## Supplement_Tables for "Transglutaminase mediated crosslinking of pea protein: from rheology to proteomics": Supplement_Table_03.tsv (part 39 of 68)

Spectrum	Spectrum File	Peptide	Modified Peptide	Extended Peptide	Prev AA	Next AA	Peptide Length	Charge	Retention	Observed Mass	Calibrated Observed Mass	Observed M/Z	Calibrated Observed M/Z	Calculated Peptide Mass	Calculated M/Z	Delta Mass	SpectralSim	RTScore	Expectation	Hyperscore	Nextscore	Probability	Number of Enzymatic Termini	Number of Missed Cleavages	Protein Start	Protein End	Intensity	Assigned Modifications	Observed Modifications	Purity	Is Unique	Protein	Protein ID	Entry Name	Gene	Protein Description	Mapped Genes	Mapped Proteins	sample-01	sample-02	sample-03	sample-04	sample-05	sample-06	sample-07	sample-08	sample-09	sample-10	sample-11	sample-12	sample-13	sample-14	sample-15	sample-16
H0658_2p_IonOpt11_PRC-6481_Weiland_TMT-DDA-6.14637.14637.4	C:\FragPipe\Data\AM\PRC-6481\Output\interact-H0658_2p_IonOpt11_PRC-6481_Weiland_TMT-DDA-6.pep.xml	AMGYLGDKKEETK	n[305]AM[147]GYLGDK[432]KEETK	TAADAANK.AMGYLGDKKEETK.QKAAETAE	K	Q	13	4	2547.7817	2093.1306	2093.1323	524.2899	524.2904	2093.1320	524.2903	0.0002	0.9245	9.2751	0.00000001195966	29.0250	29.0250	1.0000	2	2	244	256	3.7632028E7	N-term(304.2072),2M(15.9949),8K(304.2072)		0.95	true	tr|A0A9D5A5D8|A0A9D5A5D8_PEA	A0A9D5A5D8	A0A9D5A5D8_PEA	KIW84_062107	Uncharacterized protein			4862.336	5508.2314	4921.012	7040.5	5492.8755	7487.7363	19882.822	21987.729	31729.922	48134.727	8285.466	15935.345	36083.07	161322.33	121866.67	2343.9717
H0658_2p_IonOpt11_PRC-6481_Weiland_TMT-DDA-6.14640.14640.4	C:\FragPipe\Data\AM\PRC-6481\Output\interact-H0658_2p_IonOpt11_PRC-6481_Weiland_TMT-DDA-6.pep.xml	NENQQEQTKEDDEEEEQGEEEINK	NENQQEQ[257]TKEDDEEEEQGEEEINK[432]	DFEIVGQR.NENQQEQTKEDDEEEEQGEEEINK.QVQNYKAK	R	Q	24	4	2548.1895	3353.4980	3353.5017	839.3818	839.3827	3353.4827	839.3780	0.0190	0.3982	6.9021	2.49360900000000	17.3440	16.3030	0.7166	2	1	327	350	1.3934799E7	24K(304.2072),7Q(129.0790)		1.00	true	tr|A0A9D5AGJ1|A0A9D5AGJ1_PEA	A0A9D5AGJ1	A0A9D5AGJ1_PEA	KIW84_056125	Cupin type-1 domain-containing protein			0.0	0.0	0.0	4132.1587	4474.445	2679.6548	9036.862	6611.559	29293.693	46380.51	2459.4717	3797.3196	15080.2705	67796.45	169457.16	1685.2974
H0658_2p_IonOpt11_PRC-6481_Weiland_TMT-DDA-6.14642.14642.2	C:\FragPipe\Data\AM\PRC-6481\Output\interact-H0658_2p_IonOpt11_PRC-6481_Weiland_TMT-DDA-6.pep.xml	LNQLDQVPR		SIIDTSNK.LNQLDQVPR.RFYIGGNP	K	R	9	2	2548.4950	1081.5908	1081.5891	541.8027	541.8018	1081.5879	541.8012	0.0012	0.6748	4.3510	0.00002993918000	25.0360	11.8200	0.9998	2	0	177	185	1.24830746E9			1.00	true	tr|A0A9D4XTC5|A0A9D4XTC5_PEA	A0A9D4XTC5	A0A9D4XTC5_PEA	KIW84_032049	Cupin type-1 domain-containing protein			0.0	0.0	0.0	0.0	0.0	0.0	0.0	0.0	0.0	0.0	0.0	0.0	0.0	0.0	0.0	0.0
H0658_2p_IonOpt11_PRC-6481_Weiland_TMT-DDA-6.14644.14644.2	C:\FragPipe\Data\AM\PRC-6481\Output\interact-H0658_2p_IonOpt11_PRC-6481_Weiland_TMT-DDA-6.pep.xml	EVMETSLTK	n[305]EVM[147]ETSLTK	SQNTQMSK.EVMETSLTK.AKEIAASS	K	A	9	2	2548.7664	1356.7169	1356.7158	679.3657	679.3652	1356.7130	679.3638	0.0028	0.8970	5.7857	0.00000091508420	28.9710	13.6130	0.9999	2	0	15	23	3.126923E7	N-term(304.2072),3M(15.9949)		0.85	false	tr|A0A9D5AG68|A0A9D5AG68_PEA	A0A9D5AG68	A0A9D5AG68_PEA	KIW84_053388	Glutaredoxin-C1		tr|A0A9D5AGQ4|A0A9D5AGQ4_PEA	5469.501	6213.4697	4794.362	12472.413	9731.85	9981.0	31368.617	32034.77	92765.305	125553.69	6555.4424	28474.32	46042.605	373458.03	349100.22	6209.891
H0658_2p_IonOpt11_PRC-6481_Weiland_TMT-DDA-6.14645.14645.2	C:\FragPipe\Data\AM\PRC-6481\Output\interact-H0658_2p_IonOpt11_PRC-6481_Weiland_TMT-DDA-6.pep.xml	TSDGNIFAR		HPPFSAIR.TSDGNIFAR.GAQDDKCI	R	G	9	2	2548.9010	979.4736	979.4723	490.7441	490.7434	979.4723	490.7434	0.0000	0.6102	4.7922	0.00018441420000	23.0200	13.4170	0.9992	2	0	145	153	1.352918E7			0.69	false	tr|A0A9D4YAH0|A0A9D4YAH0_PEA	A0A9D4YAH0	A0A9D4YAH0_PEA	KIW84_022447	N-acyl-aliphatic-L-amino acid amidohydrolase (Fragment)		tr|A0A9D4YEF2|A0A9D4YEF2_PEA	0.0	0.0	0.0	0.0	0.0	0.0	0.0	0.0	0.0	0.0	0.0	0.0	0.0	0.0	0.0	0.0
H0658_2p_IonOpt11_PRC-6481_Weiland_TMT-DDA-6.14646.14646.4	C:\FragPipe\Data\AM\PRC-6481\Output\interact-H0658_2p_IonOpt11_PRC-6481_Weiland_TMT-DDA-6.pep.xml	IISSIEQKEESRGNEDHVAVIR		GARRASWR.IISSIEQKEESRGNEDHVAVIR.DYRSKIES	R	D	22	4	2549.0364	2508.3022	2508.2942	628.0828	628.0808	2508.2932	628.0806	0.0009	0.7823	2.9966	0.00000000000000	45.0320	13.5300	1.0000	2	2	68	89	1.1677389E7			0.76	false	tr|A0A9D4WMR8|A0A9D4WMR8_PEA	A0A9D4WMR8	A0A9D4WMR8_PEA	KIW84_051690	14-3-3 domain-containing protein		tr|A0A9D4WQ46|A0A9D4WQ46_PEA	0.0	0.0	0.0	0.0	0.0	0.0	0.0	0.0	0.0	0.0	0.0	0.0	0.0	0.0	0.0	0.0
H0658_2p_IonOpt11_PRC-6481_Weiland_TMT-DDA-6.14655.14655.2	C:\FragPipe\Data\AM\PRC-6481\Output\interact-H0658_2p_IonOpt11_PRC-6481_Weiland_TMT-DDA-6.pep.xml	VSFTVAR		IGAWHPAR.VSFTVAR.AGQNGYHH	R	A	7	2	2550.2874	778.4347	778.4337	390.2246	390.2241	778.4337	390.2241	0.0000	0.6056	4.7127	0.06695750000000	17.3320	16.0610	0.9700	2	0	263	269	1.76950768E8			0.99	false	tr|A0A9D4WFY5|A0A9D4WFY5_PEA	A0A9D4WFY5	A0A9D4WFY5_PEA	KIW84_065169	60S ribosomal protein L3	KIW84_072417, KIW84_072420	tr|A0A9D4VKX1|A0A9D4VKX1_PEA, tr|A0A9D4VM46|A0A9D4VM46_PEA	0.0	0.0	0.0	0.0	0.0	0.0	0.0	0.0	0.0	0.0	0.0	0.0	0.0	0.0	0.0	0.0
H0658_2p_IonOpt11_PRC-6481_Weiland_TMT-DDA-6.14656.14656.3	C:\FragPipe\Data\AM\PRC-6481\Output\interact-H0658_2p_IonOpt11_PRC-6481_Weiland_TMT-DDA-6.pep.xml	SGTLACTGSLVNNTANDRK	SGTLACTGSLVNNTANDRK	RAVGAYSK.SGTLACTGSLVNNTANDRK.MYFITAHH	K	M	19	3	2550.4229	1977.9576	1977.9644	660.3265	660.3287	1977.9537	660.3252	0.0106	0.6844	2.7854	0.00000000000010	41.9410	14.1150	1.0000	2	1	236	254	2.90792288E8	6C(57.0215)		0.62	true	gi|CON_LysC|SWISS-PROT:P15636	gi|CON_LysC|SWISS-PROT:P15636 Protease I precursor Lysyl endopeptidase Achromobacter lyticus.	gi|CON_LysC|SWISS-PROT:P15636 Protease I precursor Lysyl endopeptidase Achromobacter lyticus.		gi|CON_LysC|SWISS-PROT:P15636 Protease I precursor Lysyl endopeptidase Achromobacter lyticus.			0.0	0.0	0.0	0.0	0.0	0.0	0.0	0.0	0.0	0.0	0.0	0.0	0.0	0.0	0.0	0.0
H0658_2p_IonOpt11_PRC-6481_Weiland_TMT-DDA-6.14657.14657.3	C:\FragPipe\Data\AM\PRC-6481\Output\interact-H0658_2p_IonOpt11_PRC-6481_Weiland_TMT-DDA-6.pep.xml	EQIEELKK	EQIEELKK[432]	DAIVKVSR.EQIEELKK.LAKSSSKK	R	L	8	3	2550.5576	1319.7614	1319.7593	440.9277	440.9270	1319.7620	440.9279	-0.0026	0.5064	8.0251	3.62700900000000	15.1850	14.8240	0.9847	2	1	388	395	4.45840608E8	8K(304.2072)		0.86	true	tr|Q9M3X6|Q9M3X6_PEA	Q9M3X6	Q9M3X6_PEA	cvc	Convicilin			0.0	0.0	0.0	64395.06	37907.336	45999.953	277900.3	180155.45	515421.84	760508.4	157324.73	134141.34	269440.34	1932010.0	2908047.8	40476.01
H0658_2p_IonOpt11_PRC-6481_Weiland_TMT-DDA-6.14658.14658.3	C:\FragPipe\Data\AM\PRC-6481\Output\interact-H0658_2p_IonOpt11_PRC-6481_Weiland_TMT-DDA-6.pep.xml	SVSFNRPQLSEK		AKTAEDKK.SVSFNRPQLSEK.KID	K	K	12	3	2550.6924	1390.7212	1390.7196	464.5810	464.5805	1390.7203	464.5807	-0.0007	0.5094	2.1282	0.00003950354000	20.2260	12.6150	0.9833	2	1	262	273	3.16000544E8			0.68	false	tr|A0A9D4WNC6|A0A9D4WNC6_PEA	A0A9D4WNC6	A0A9D4WNC6_PEA	KIW84_051905	Transmembrane protein		tr|A0A9D4WL93|A0A9D4WL93_PEA, tr|A0A9D4WLA1|A0A9D4WLA1_PEA, tr|A0A9D4WNB4|A0A9D4WNB4_PEA	0.0	0.0	0.0	0.0	0.0	0.0	0.0	0.0	0.0	0.0	0.0	0.0	0.0	0.0	0.0	0.0
H0658_2p_IonOpt11_PRC-6481_Weiland_TMT-DDA-6.14659.14659.3	C:\FragPipe\Data\AM\PRC-6481\Output\interact-H0658_2p_IonOpt11_PRC-6481_Weiland_TMT-DDA-6.pep.xml	SSDPIYSNKYGK	SSDPIYSNK[432]YGK	QSEPFNIR.SSDPIYSNKYGK.FFEITPKK	R	F	12	3	2550.8271	1661.8596	1661.8579	554.9605	554.9599	1661.8584	554.9601	-0.0004	0.5787	5.6506	0.00000004008785	25.3720	22.8520	1.0000	2	1	258	269	1.42847616E8	9K(304.2072)		0.91	false	tr|A0A9D4WHZ2|A0A9D4WHZ2_PEA	A0A9D4WHZ2	A0A9D4WHZ2_PEA	KIW84_050644	Cupin type-1 domain-containing protein	KIW84_050646, KIW84_050649, KIW84_050650	tr|A0A9D4WJU6|A0A9D4WJU6_PEA, tr|A0A9D4WKA7|A0A9D4WKA7_PEA, tr|A0A9D4WKG1|A0A9D4WKG1_PEA, tr|A0A9D5AEW2|A0A9D5AEW2_PEA	0.0	11304.108	6936.4043	21163.215	0.0	34699.816	124511.234	125883.47	139229.88	114493.24	15777.119	41997.406	77558.36	826779.4	579674.5	12633.399
H0658_2p_IonOpt11_PRC-6481_Weiland_TMT-DDA-6.14660.14660.2	C:\FragPipe\Data\AM\PRC-6481\Output\interact-H0658_2p_IonOpt11_PRC-6481_Weiland_TMT-DDA-6.pep.xml	SSDPIYSNK	SSDPIYSNK[432]	QSEPFNIR.SSDPIYSNK.YGKFFEIT	R	Y	9	2	2550.9626	1313.6805	1313.6790	657.8475	657.8468	1313.6787	657.8466	0.0002	0.7109	6.9695	0.00009803561000	22.2720	20.1180	0.9984	2	0	258	266	3.23370016E8	9K(304.2072)		0.76	false	tr|A0A9D4WHZ2|A0A9D4WHZ2_PEA	A0A9D4WHZ2	A0A9D4WHZ2_PEA	KIW84_050644	Cupin type-1 domain-containing protein	KIW84_050646, KIW84_050649, KIW84_050650	tr|A0A9D4WJU6|A0A9D4WJU6_PEA, tr|A0A9D4WKA7|A0A9D4WKA7_PEA, tr|A0A9D4WKG1|A0A9D4WKG1_PEA, tr|A0A9D5AEW2|A0A9D5AEW2_PEA	69245.91	131752.42	92558.21	49068.73	82659.83	42899.633	92848.96	112197.95	162155.67	262487.72	104578.52	71807.516	293221.88	442125.06	950197.6	6791.018
H0658_2p_IonOpt11_PRC-6481_Weiland_TMT-DDA-6.14662.14662.3	C:\FragPipe\Data\AM\PRC-6481\Output\interact-H0658_2p_IonOpt11_PRC-6481_Weiland_TMT-DDA-6.pep.xml	NMAVKDSSSPYGLR	n[305]NM[147]AVKDSSSPYGLR	IPNDIIKR.NMAVKDSSSPYGLR.LIIEDYPY	R	L	14	3	2551.2358	1843.9453	1843.9446	615.6557	615.6555	1843.9421	615.6546	0.0024	0.8514	0.6973	0.00000000001490	33.5250	18.2630	1.0000	2	1	614	627	1.4528583E7	N-term(304.2072),2M(15.9949)		0.88	true	tr|A0A9D5ANG4|A0A9D5ANG4_PEA	A0A9D5ANG4	A0A9D5ANG4_PEA	KIW84_058020	Lipoxygenase			3422.9631	8033.7974	2717.3367	10163.14	8497.076	10346.629	29084.23	39476.26	26362.504	49977.465	5797.124	15056.341	26166.604	143116.08	149848.69	0.0
H0658_2p_IonOpt11_PRC-6481_Weiland_TMT-DDA-6.14663.14663.2	C:\FragPipe\Data\AM\PRC-6481\Output\interact-H0658_2p_IonOpt11_PRC-6481_Weiland_TMT-DDA-6.pep.xml	GLQEFPPK		GVNPCMIR.GLQEFPPK.SNIDPAEY	R	S	8	2	2551.3704	914.4844	914.4841	458.2495	458.2493	914.4861	458.2504	-0.0020	0.5787	5.2555	0.00516238900000	18.2170	12.3660	0.9762	2	0	387	394	1690138.2			0.52	true	tr|A0A9D5ANG4|A0A9D5ANG4_PEA	A0A9D5ANG4	A0A9D5ANG4_PEA	KIW84_058020	Lipoxygenase			0.0	0.0	0.0	0.0	0.0	0.0	0.0	0.0	0.0	0.0	0.0	0.0	0.0	0.0	0.0	0.0
H0658_2p_IonOpt11_PRC-6481_Weiland_TMT-DDA-6.14669.14669.4	C:\FragPipe\Data\AM\PRC-6481\Output\interact-H0658_2p_IonOpt11_PRC-6481_Weiland_TMT-DDA-6.pep.xml	DQNYPGAIAIHHPNVAEKR		FWAGWDRR.DQNYPGAIAIHHPNVAEKR.ISNSTSPT	R	I	19	4	2552.2134	2129.0790	2129.0798	533.2770	533.2772	2129.0764	533.2764	0.0034	0.7282	1.7219	0.00000000000000	41.2240	23.8440	1.0000	2	1	343	361	3.53491405E9			0.74	true	gi|CON_LysC|SWISS-PROT:P15636	gi|CON_LysC|SWISS-PROT:P15636 Protease I precursor Lysyl endopeptidase Achromobacter lyticus.	gi|CON_LysC|SWISS-PROT:P15636 Protease I precursor Lysyl endopeptidase Achromobacter lyticus.		gi|CON_LysC|SWISS-PROT:P15636 Protease I precursor Lysyl endopeptidase Achromobacter lyticus.			0.0	0.0	0.0	0.0	0.0	0.0	0.0	0.0	0.0	0.0	0.0	0.0	0.0	0.0	0.0	0.0
H0658_2p_IonOpt11_PRC-6481_Weiland_TMT-DDA-6.14670.14670.3	C:\FragPipe\Data\AM\PRC-6481\Output\interact-H0658_2p_IonOpt11_PRC-6481_Weiland_TMT-DDA-6.pep.xml	TQQGYEATRDTVSNAAR	n[305]TQQGYEATRDTVSNAAR	AKNTTIGK.TQQGYEATRDTVSNAAR.TAAEYATP	K	T	17	3	2552.3489	2171.0889	2171.0884	724.7036	724.7034	2171.0890	724.7036	-0.0007	0.9588	6.4402	0.00000000000000	54.1650	14.1640	1.0000	2	1	258	274	1.39324432E8	N-term(304.2072)		1.00	true	tr|A0A9D4X2N1|A0A9D4X2N1_PEA	A0A9D4X2N1	A0A9D4X2N1_PEA	KIW84_057597	Seed biotin-containing protein sbp65			14005.611	27319.578	15383.127	82208.14	36076.777	202711.02	661969.9	535000.25	371371.22	639653.1	32443.133	93885.03	182326.84	1339416.0	1051807.5	7500.3193
H0658_2p_IonOpt11_PRC-6481_Weiland_TMT-DDA-6.14674.14674.3	C:\FragPipe\Data\AM\PRC-6481\Output\interact-H0658_2p_IonOpt11_PRC-6481_Weiland_TMT-DDA-6.pep.xml	STYDTAVTPQQR	n[305]STYDTAVTPQQR	VIVHTTTR.STYDTAVTPQQR.YEAVTPQQ	R	Y	12	3	2552.8884	1669.8593	1669.8601	557.6270	557.6273	1669.8595	557.6271	0.0006	0.9229	4.7965	0.00000000102449	33.4820	33.4820	1.0000	2	0	18	29	2.13329312E8	N-term(304.2072)		0.64	true	tr|A0A9D4Y0S6|A0A9D4Y0S6_PEA	A0A9D4Y0S6	A0A9D4Y0S6_PEA	KIW84_035287	Oleosin			8119.059	12614.353	10068.238	30086.229	60919.76	36105.55	74663.58	58580.754	85616.61	115132.625	12107.014	28085.568	62784.715	165550.47	128358.516	2262.013
H0658_2p_IonOpt11_PRC-6481_Weiland_TMT-DDA-6.14675.14675.2	C:\FragPipe\Data\AM\PRC-6481\Output\interact-H0658_2p_IonOpt11_PRC-6481_Weiland_TMT-DDA-6.pep.xml	SSDPIYSNKYGK	SSDPIYSNK[432]YGK	QSEPFNIR.SSDPIYSNKYGK.FFEITPKK	R	F	12	2	2553.0251	1661.8555	1661.8586	831.9350	831.9366	1661.8584	831.9365	0.0002	0.7147	5.6872	0.00000000034568	35.1250	30.5140	1.0000	2	1	258	269	1.2343676E7	9K(304.2072)		0.85	false	tr|A0A9D4WHZ2|A0A9D4WHZ2_PEA	A0A9D4WHZ2	A0A9D4WHZ2_PEA	KIW84_050644	Cupin type-1 domain-containing protein	KIW84_050646, KIW84_050649, KIW84_050650	tr|A0A9D4WJU6|A0A9D4WJU6_PEA, tr|A0A9D4WKA7|A0A9D4WKA7_PEA, tr|A0A9D4WKG1|A0A9D4WKG1_PEA, tr|A0A9D5AEW2|A0A9D5AEW2_PEA	1536.3689	1668.9689	3686.6233	3371.4036	6204.8613	5817.34	29517.082	28134.426	34387.906	40028.23	0.0	15066.813	19326.666	216814.77	147518.61	0.0
H0658_2p_IonOpt11_PRC-6481_Weiland_TMT-DDA-6.14677.14677.2	C:\FragPipe\Data\AM\PRC-6481\Output\interact-H0658_2p_IonOpt11_PRC-6481_Weiland_TMT-DDA-6.pep.xml	IGAFPDAEK		EAIKVIKK.IGAFPDAEK.AKDSHGIR	K	A	9	2	2553.2954	946.4760	946.4746	474.2453	474.2446	946.4760	474.2453	-0.0014	0.5518	5.4373	0.00012859250000	22.0510	13.7300	0.9985	2	0	179	187	1.7105672E7			0.53	false	tr|A0A9D4YIW7|A0A9D4YIW7_PEA	A0A9D4YIW7	A0A9D4YIW7_PEA	KIW84_024256	60S ribosomal protein L4	KIW84_063439	tr|A0A9D4WA24|A0A9D4WA24_PEA, tr|A0A9D4YF52|A0A9D4YF52_PEA, tr|A0A9D5A9M7|A0A9D5A9M7_PEA	0.0	0.0	0.0	0.0	0.0	0.0	0.0	0.0	0.0	0.0	0.0	0.0	0.0	0.0	0.0	0.0
H0658_2p_IonOpt11_PRC-6481_Weiland_TMT-DDA-6.14679.14679.3	C:\FragPipe\Data\AM\PRC-6481\Output\interact-H0658_2p_IonOpt11_PRC-6481_Weiland_TMT-DDA-6.pep.xml	VTPMRTEIIIR	VTPM[147]RTEIIIR	GYSGVEVR.VTPMRTEIIIR.ATRTQAVI	R	A	11	3	2553.5650	1343.7601	1343.7615	448.9273	448.9278	1343.7594	448.9271	0.0020	0.7978	9.0681	0.00123820900000	18.3650	12.3800	0.9994	2	1	41	51	8174220.5	4M(15.9949)		0.96	false	tr|A0A9D4WHC3|A0A9D4WHC3_PEA	A0A9D4WHC3	A0A9D4WHC3_PEA	KIW84_066153	40S ribosomal protein S3	KIW84_060052, KIW84_063434	tr|A0A9D4W0A6|A0A9D4W0A6_PEA, tr|A0A9D4W8Y6|A0A9D4W8Y6_PEA, tr|A0A9D4WB80|A0A9D4WB80_PEA	0.0	0.0	0.0	0.0	0.0	0.0	0.0	0.0	0.0	0.0	0.0	0.0	0.0	0.0	0.0	0.0
H0658_2p_IonOpt11_PRC-6481_Weiland_TMT-DDA-6.14686.14686.2	C:\FragPipe\Data\AM\PRC-6481\Output\interact-H0658_2p_IonOpt11_PRC-6481_Weiland_TMT-DDA-6.pep.xml	QQSQEENVIVK	n[305]QQSQEENVIVK	RRSIKDKR.QQSQEENVIVK.LSRGQIEE	R	L	11	2	2554.5498	1604.8685	1604.8684	803.4415	803.4415	1604.8694	803.4420	-0.0009	0.9655	3.7979	0.00000000002044	37.6780	30.8990	1.0000	2	0	216	226	9.9176979E8	N-term(304.2072)		1.00	false	tr|A0A9D5AGJ1|A0A9D5AGJ1_PEA	A0A9D5AGJ1	A0A9D5AGJ1_PEA	KIW84_056125	Cupin type-1 domain-containing protein	KIW84_055578, KIW84_055579, KIW84_055583, KIW84_055587	tr|A0A9D4WW22|A0A9D4WW22_PEA, tr|A0A9D4WX64|A0A9D4WX64_PEA, tr|A0A9D4WY90|A0A9D4WY90_PEA, tr|A0A9D4WYA0|A0A9D4WYA0_PEA, tr|A0A9D4WYE1|A0A9D4WYE1_PEA, tr|A0A9D4WZ10|A0A9D4WZ10_PEA, tr|A0A9D4X0V6|A0A9D4X0V6_PEA, tr|A0A9D5AFY5|A0A9D5AFY5_PEA, tr|A0A9D5ALI9|A0A9D5ALI9_PEA	0.0	0.0	0.0	200532.84	116055.99	96848.16	665067.8	402283.47	1369541.5	1714374.0	0.0	318399.03	976357.6	5101074.0	7400296.5	0.0
H0658_2p_IonOpt11_PRC-6481_Weiland_TMT-DDA-6.14687.14687.3	C:\FragPipe\Data\AM\PRC-6481\Output\interact-H0658_2p_IonOpt11_PRC-6481_Weiland_TMT-DDA-6.pep.xml	QQSQEENVIVK	n[305]QQSQEENVIVK	RRSIKDKR.QQSQEENVIVK.LSRGQIEE	R	L	11	3	2554.6846	1604.8696	1604.8694	535.9638	535.9637	1604.8694	535.9637	0.0000	0.8878	3.8002	0.00000000000882	34.6330	27.4500	1.0000	2	0	216	226	6.2677638E8	N-term(304.2072)		1.00	false	tr|A0A9D5AGJ1|A0A9D5AGJ1_PEA	A0A9D5AGJ1	A0A9D5AGJ1_PEA	KIW84_056125	Cupin type-1 domain-containing protein	KIW84_055578, KIW84_055579, KIW84_055583, KIW84_055587	tr|A0A9D4WW22|A0A9D4WW22_PEA, tr|A0A9D4WX64|A0A9D4WX64_PEA, tr|A0A9D4WY90|A0A9D4WY90_PEA, tr|A0A9D4WYA0|A0A9D4WYA0_PEA, tr|A0A9D4WYE1|A0A9D4WYE1_PEA, tr|A0A9D4WZ10|A0A9D4WZ10_PEA, tr|A0A9D4X0V6|A0A9D4X0V6_PEA, tr|A0A9D5AFY5|A0A9D5AFY5_PEA, tr|A0A9D5ALI9|A0A9D5ALI9_PEA	0.0	0.0	0.0	0.0	45356.082	0.0	236235.69	181844.89	431126.62	634041.5	89100.24	94602.22	212143.62	1659282.0	2187647.0	0.0
H0658_2p_IonOpt11_PRC-6481_Weiland_TMT-DDA-6.14690.14690.2	C:\FragPipe\Data\AM\PRC-6481\Output\interact-H0658_2p_IonOpt11_PRC-6481_Weiland_TMT-DDA-6.pep.xml	STYDTAVTPQQR	n[305]STYDTAVTPQQR	VIVHTTTR.STYDTAVTPQQR.YEAVTPQQ	R	Y	12	2	2555.0923	1669.8588	1669.8590	835.9367	835.9368	1669.8595	835.9370	-0.0004	0.9419	4.8333	0.00000000000324	35.2340	35.2340	1.0000	2	0	18	29	1.74552016E8	N-term(304.2072)		0.81	true	tr|A0A9D4Y0S6|A0A9D4Y0S6_PEA	A0A9D4Y0S6	A0A9D4Y0S6_PEA	KIW84_035287	Oleosin			73007.2	75408.88	89051.414	198185.45	506107.88	236816.48	438074.8	350218.2	404152.53	801322.7	0.0	126919.89	346909.03	547544.5	362118.94	0.0
H0658_2p_IonOpt11_PRC-6481_Weiland_TMT-DDA-6.14691.14691.3	C:\FragPipe\Data\AM\PRC-6481\Output\interact-H0658_2p_IonOpt11_PRC-6481_Weiland_TMT-DDA-6.pep.xml	RSTSSFSCLSR	n[305]RSTSSFSCLSR	AVVSGGSR.RSTSSFSCLSR.HGGGGGGF	R	H	11	3	2555.2273	1590.8134	1590.8134	531.2784	531.2784	1590.8108	531.2775	0.0025	0.8124	4.4582	0.00000104732900	26.0330	23.6070	1.0000	2	1	35	45	1.631606E7	N-term(304.2072),8C(57.0215)		0.63	true	gi|CON_IPI00021304.1|SWISS-PROT:P35908	gi|CON_IPI00021304.1|SWISS-PROT:P35908 Tax_Id=9606 Gene_Symbol=KRT2 Keratin, type II cytoskeletal 2 epidermal	gi|CON_IPI00021304.1|SWISS-PROT:P35908 Tax_Id=9606 Gene_Symbol=KRT2 Keratin, type II cytoskeletal 2 epidermal		gi|CON_IPI00021304.1|SWISS-PROT:P35908 Tax_Id=9606 Gene_Symbol=KRT2 Keratin, type II cytoskeletal 2 epidermal			15152.636	45128.52	19995.781	33370.707	27740.18	31151.318	58950.246	182239.62	66501.086	63801.746	12387.799	34257.344	55075.07	165999.66	167638.1	2789.9492
H0658_2p_IonOpt11_PRC-6481_Weiland_TMT-DDA-6.14694.14694.2	C:\FragPipe\Data\AM\PRC-6481\Output\interact-H0658_2p_IonOpt11_PRC-6481_Weiland_TMT-DDA-6.pep.xml	SLVGLGGTK		GGGGFGSR.SLVGLGGTK.SISISVAG	R	S	9	2	2555.6646	830.4861	830.4877	416.2504	416.2511	830.4861	416.2504	0.0015	0.5047	4.5282	0.00644597200000	20.8180	14.7410	0.9930	2	0	62	70	1.4576496E8			0.65	true	gi|CON_IPI00021304.1|SWISS-PROT:P35908	gi|CON_IPI00021304.1|SWISS-PROT:P35908 Tax_Id=9606 Gene_Symbol=KRT2 Keratin, type II cytoskeletal 2 epidermal	gi|CON_IPI00021304.1|SWISS-PROT:P35908 Tax_Id=9606 Gene_Symbol=KRT2 Keratin, type II cytoskeletal 2 epidermal		gi|CON_IPI00021304.1|SWISS-PROT:P35908 Tax_Id=9606 Gene_Symbol=KRT2 Keratin, type II cytoskeletal 2 epidermal			0.0	0.0	0.0	0.0	0.0	0.0	0.0	0.0	0.0	0.0	0.0	0.0	0.0	0.0	0.0	0.0
H0658_2p_IonOpt11_PRC-6481_Weiland_TMT-DDA-6.14696.14696.3	C:\FragPipe\Data\AM\PRC-6481\Output\interact-H0658_2p_IonOpt11_PRC-6481_Weiland_TMT-DDA-6.pep.xml	AAETAEAAK	n[305]AAETAEAAK[432]	KKEETKQK.AAETAEAAK.QKTAETAE	K	Q	9	3	2555.9340	1468.8394	1468.8390	490.6204	490.6203	1468.8381	490.6200	0.0008	0.8523	17.6650	0.00409720800000	21.4510	21.1410	0.9901	2	0	259	267	2.1583244E7	N-term(304.2072),9K(304.2072)		0.88	true	tr|A0A9D5A5D8|A0A9D5A5D8_PEA	A0A9D5A5D8	A0A9D5A5D8_PEA	KIW84_062107	Uncharacterized protein			10101.905	16713.705	9407.109	24343.043	18967.445	17032.344	60776.06	46834.477	80858.63	139386.4	84033.22	40048.33	159233.89	336614.12	447861.2	7039.8965
H0658_2p_IonOpt11_PRC-6481_Weiland_TMT-DDA-6.14698.14698.4	C:\FragPipe\Data\AM\PRC-6481\Output\interact-H0658_2p_IonOpt11_PRC-6481_Weiland_TMT-DDA-6.pep.xml	RVLGQLHGGPSSCSATGTNR	n[305]RVLGQLHGGPSSCSATGTNR	SPIYSPEK.RVLGQLHGGPSSCSATGTNR.SDQYGRVF	K	S	20	4	2556.2036	2359.2150	2359.2120	590.8110	590.8103	2358.2146	590.5609	0.9973	0.9595	6.6287	0.00000000000000	50.1080	23.7360	1.0000	2	1	409	428	1.06585201E10	N-term(304.2072),13C(57.0215)		1.00	true	gi|CON_LysC|SWISS-PROT:P15636	gi|CON_LysC|SWISS-PROT:P15636 Protease I precursor Lysyl endopeptidase Achromobacter lyticus.	gi|CON_LysC|SWISS-PROT:P15636 Protease I precursor Lysyl endopeptidase Achromobacter lyticus.		gi|CON_LysC|SWISS-PROT:P15636 Protease I precursor Lysyl endopeptidase Achromobacter lyticus.			149266.17	107225.62	112057.25	144803.66	264711.47	95893.92	83007.53	67777.47	65368.13	208428.64	21289.059	163806.77	187763.53	216106.25	509556.12	0.0
H0658_2p_IonOpt11_PRC-6481_Weiland_TMT-DDA-6.14699.14699.2	C:\FragPipe\Data\AM\PRC-6481\Output\interact-H0658_2p_IonOpt11_PRC-6481_Weiland_TMT-DDA-6.pep.xml	DYGNYAQAR	n[305]DYGNYAQAR	REVKEKAK.DYGNYAQAR.GQESTQGT	K	G	9	2	2556.3390	1360.6692	1360.6686	681.3419	681.3416	1360.6696	681.3421	-0.0009	0.8597	5.1552	0.00000112760200	30.1360	11.7890	0.9999	2	0	141	149	1.4171543E9	N-term(304.2072)		0.99	true	tr|A0A9D4WKG4|A0A9D4WKG4_PEA	A0A9D4WKG4	A0A9D4WKG4_PEA	KIW84_050867	Oleosin			2494459.5	2706623.0	1920376.0	3038293.8	4952087.0	2687878.5	4311575.5	3984784.5	4391298.0	1.0219314E7	0.0	2704056.8	5454596.5	6904032.0	7376222.0	0.0
H0658_2p_IonOpt11_PRC-6481_Weiland_TMT-DDA-6.14702.14702.2	C:\FragPipe\Data\AM\PRC-6481\Output\interact-H0658_2p_IonOpt11_PRC-6481_Weiland_TMT-DDA-6.pep.xml	AAETAEAAK	n[305]AAETAEAAK[432]	KKEETKQK.AAETAEAAK.QKTAETAE	K	Q	9	2	2556.7458	1468.8357	1468.8362	735.4251	735.4254	1468.8381	735.4263	-0.0019	0.8883	17.6785	0.00000034310210	33.6880	29.2900	0.9990	2	0	259	267	1.4610828E7	N-term(304.2072),9K(304.2072)		1.00	true	tr|A0A9D5A5D8|A0A9D5A5D8_PEA	A0A9D5A5D8	A0A9D5A5D8_PEA	KIW84_062107	Uncharacterized protein			1223.569	3385.3457	2186.5293	9862.1	8385.394	8074.2505	49946.383	34730.652	62051.55	130449.34	9267.08	24337.121	127635.03	304361.88	364748.03	2901.6206
H0658_2p_IonOpt11_PRC-6481_Weiland_TMT-DDA-6.14703.14703.2	C:\FragPipe\Data\AM\PRC-6481\Output\interact-H0658_2p_IonOpt11_PRC-6481_Weiland_TMT-DDA-6.pep.xml	TEDLEPNGDEK	n[305]TEDLEPNGDEK	VVAERGRK.TEDLEPNGDEK.FGRGRIVG	K	F	11	2	2556.8826	1550.7261	1550.7261	776.3703	776.3703	1549.7432	775.8789	0.9829	0.8561	8.1151	0.00022112040000	20.2760	12.3410	0.9997	2	0	151	161	0	N-term(304.2072)		1.00	true	tr|A0A9D4X1H4|A0A9D4X1H4_PEA	A0A9D4X1H4	A0A9D4X1H4_PEA	KIW84_057599	Seed biotin-containing protein SBP65			2367.331	3536.9958	0.0	8351.68	13555.454	4427.047	21616.361	18364.678	31931.164	60544.03	4126.376	9551.302	37598.984	129237.58	197829.47	2709.9136
H0658_2p_IonOpt11_PRC-6481_Weiland_TMT-DDA-6.14707.14707.3	C:\FragPipe\Data\AM\PRC-6481\Output\interact-H0658_2p_IonOpt11_PRC-6481_Weiland_TMT-DDA-6.pep.xml	VTVTPGATDDQIMDGVRK	VTVTPGATDDQIM[147]DGVRK	FKGDYYAR.VTVTPGATDDQIMDGVRK.TIDYWPSI	R	T	18	3	2557.4570	1917.9458	1917.9452	640.3225	640.3223	1917.9464	640.3227	-0.0012	0.6354	4.0896	0.00000000000048	34.0600	11.8020	1.0000	2	1	198	215	2.26787488E8	13M(15.9949)		0.96	false	tr|A0A9D5BIC6|A0A9D5BIC6_PEA	A0A9D5BIC6	A0A9D5BIC6_PEA	KIW84_012699	Albumin-2	KIW84_012700	tr|A0A9D5BII4|A0A9D5BII4_PEA	0.0	0.0	0.0	0.0	0.0	0.0	0.0	0.0	0.0	0.0	0.0	0.0	0.0	0.0	0.0	0.0
H0658_2p_IonOpt11_PRC-6481_Weiland_TMT-DDA-6.14709.14709.2	C:\FragPipe\Data\AM\PRC-6481\Output\interact-H0658_2p_IonOpt11_PRC-6481_Weiland_TMT-DDA-6.pep.xml	LKYENEVALR		RIAADDFR.LKYENEVALR.QSVEADIN	R	Q	10	2	2557.7273	1233.6716	1233.6710	617.8431	617.8428	1233.6716	617.8431	-0.0006	0.6935	3.8614	0.00000507965800	24.7040	12.7870	0.9999	2	1	236	245	1.1006744E8			0.87	true	gi|CON_IPI00009865.2|SWISS-PROT:P13645	gi|CON_IPI00009865.2|SWISS-PROT:P13645 Tax_Id=9606 Gene_Symbol=KRT10 Keratin, type I cytoskeletal 10	gi|CON_IPI00009865.2|SWISS-PROT:P13645 Tax_Id=9606 Gene_Symbol=KRT10 Keratin, type I cytoskeletal 10		gi|CON_IPI00009865.2|SWISS-PROT:P13645 Tax_Id=9606 Gene_Symbol=KRT10 Keratin, type I cytoskeletal 10			0.0	0.0	0.0	0.0	0.0	0.0	0.0	0.0	0.0	0.0	0.0	0.0	0.0	0.0	0.0	0.0
H0658_2p_IonOpt11_PRC-6481_Weiland_TMT-DDA-6.14716.14716.3	C:\FragPipe\Data\AM\PRC-6481\Output\interact-H0658_2p_IonOpt11_PRC-6481_Weiland_TMT-DDA-6.pep.xml	PRPAPAGFNPGSAGGYGGGR		YSSYSRPK.PRPAPAGFNPGSAGGYGGGR.KQGSGYGG	K	K	20	3	2558.6768	1841.8898	1841.8890	614.9705	614.9703	1841.8920	614.9713	-0.0029	0.6917	1.5750	0.00000000606769	28.0300	25.0860	1.0000	2	1	110	129	2.5396556E7			0.85	true	tr|A0A9D5BFW8|A0A9D5BFW8_PEA	A0A9D5BFW8	A0A9D5BFW8_PEA	KIW84_011824	Uncharacterized protein			0.0	0.0	0.0	0.0	0.0	0.0	0.0	0.0	0.0	0.0	0.0	0.0	0.0	0.0	0.0	0.0
H0658_2p_IonOpt11_PRC-6481_Weiland_TMT-DDA-6.14721.14721.3	C:\FragPipe\Data\AM\PRC-6481\Output\interact-H0658_2p_IonOpt11_PRC-6481_Weiland_TMT-DDA-6.pep.xml	IAEFGSDVPMKR	IAEFGSDVPM[147]KR	PASFKEEK.IAEFGSDVPMKR.AGQPIEVA	K	A	12	3	2559.3835	1364.6738	1364.6743	455.8985	455.8987	1364.6757	455.8992	-0.0013	0.5975	0.5424	0.00000411323700	23.5250	11.8400	0.9999	2	1	244	255	2.33923712E8	10M(15.9949)		0.43	true	tr|A0A9D4XPH4|A0A9D4XPH4_PEA	A0A9D4XPH4	A0A9D4XPH4_PEA	KIW84_030484	NADPH-dependent aldehyde reductase 1			0.0	0.0	0.0	0.0	0.0	0.0	0.0	0.0	0.0	0.0	0.0	0.0	0.0	0.0	0.0	0.0
H0658_2p_IonOpt11_PRC-6481_Weiland_TMT-DDA-6.14722.14722.2	C:\FragPipe\Data\AM\PRC-6481\Output\interact-H0658_2p_IonOpt11_PRC-6481_Weiland_TMT-DDA-6.pep.xml	IAQYASEFNK		VCTTEIGK.IAQYASEFNK.RKVIIIGI	K	R	10	2	2559.5190	1169.5753	1169.5751	585.7949	585.7948	1169.5715	585.7930	0.0035	0.5265	3.7069	0.00000449072500	25.9280	15.6300	0.9997	2	0	63	72	4.80103616E8			0.96	true	tr|A0A9D4ZWX1|A0A9D4ZWX1_PEA	A0A9D4ZWX1	A0A9D4ZWX1_PEA	KIW84_072235	Peroxiredoxin			0.0	0.0	0.0	0.0	0.0	0.0	0.0	0.0	0.0	0.0	0.0	0.0	0.0	0.0	0.0	0.0
H0658_2p_IonOpt11_PRC-6481_Weiland_TMT-DDA-6.14724.14724.3	C:\FragPipe\Data\AM\PRC-6481\Output\interact-H0658_2p_IonOpt11_PRC-6481_Weiland_TMT-DDA-6.pep.xml	ALHIVGPDKK	n[305]ALHIVGPDKK	SKGNIPSR.ALHIVGPDKK.IKISFMYP	R	I	10	3	2559.7896	1380.8403	1380.8411	461.2874	461.2876	1380.8413	461.2877	-0.0002	0.9602	7.2168	0.00000220611300	26.4020	11.5260	1.0000	2	1	138	147	1.15398432E8	N-term(304.2072)		0.87	true	tr|A0A9D4ZWX1|A0A9D4ZWX1_PEA	A0A9D4ZWX1	A0A9D4ZWX1_PEA	KIW84_072235	Peroxiredoxin			13833.499	11006.021	12427.098	23084.354	35882.05	32564.828	34757.53	41768.953	72210.47	108807.9	42212.152	21085.611	45525.76	226004.72	303400.88	0.0
H0658_2p_IonOpt11_PRC-6481_Weiland_TMT-DDA-6.14725.14725.3	C:\FragPipe\Data\AM\PRC-6481\Output\interact-H0658_2p_IonOpt11_PRC-6481_Weiland_TMT-DDA-6.pep.xml	RVLGQLHGGPSSCSATGTNR	n[305]RVLGQLHGGPSSCSATGTNR	SPIYSPEK.RVLGQLHGGPSSCSATGTNR.SDQYGRVF	K	S	20	3	2559.9260	2358.2160	2358.2144	787.0793	787.0787	2358.2146	787.0788	-0.0002	0.9238	6.6907	0.00000000000000	77.0290	25.6700	1.0000	2	1	409	428	3.33386931E9	N-term(304.2072),13C(57.0215)		1.00	true	gi|CON_LysC|SWISS-PROT:P15636	gi|CON_LysC|SWISS-PROT:P15636 Protease I precursor Lysyl endopeptidase Achromobacter lyticus.	gi|CON_LysC|SWISS-PROT:P15636 Protease I precursor Lysyl endopeptidase Achromobacter lyticus.		gi|CON_LysC|SWISS-PROT:P15636 Protease I precursor Lysyl endopeptidase Achromobacter lyticus.			1949559.5	1384623.6	1206936.2	1729606.6	2853961.0	826695.3	914450.1	645016.94	832197.7	2318581.0	150955.7	1586959.5	1910132.5	2225508.0	5603087.0	44898.508
H0658_2p_IonOpt11_PRC-6481_Weiland_TMT-DDA-6.14729.14729.3	C:\FragPipe\Data\AM\PRC-6481\Output\interact-H0658_2p_IonOpt11_PRC-6481_Weiland_TMT-DDA-6.pep.xml	IQGIPHLRPTEYKR		KCPVTGKR.IQGIPHLRPTEYKR.SRISRNRR	R	S	14	3	2560.4675	1706.9539	1706.9560	569.9919	569.9926	1706.9579	569.9932	-0.0018	0.6978	2.6425	0.00023494570000	21.7030	14.4190	0.9980	2	2	73	86	1.2860639E7			0.69	false	tr|A0A9D4Y314|A0A9D4Y314_PEA	A0A9D4Y314	A0A9D4Y314_PEA	KIW84_035974	60S ribosomal protein L34 (Fragment)	KIW84_023531, KIW84_043991	tr|A0A9D4YD75|A0A9D4YD75_PEA, tr|A0A9D5AVA0|A0A9D5AVA0_PEA	0.0	0.0	0.0	0.0	0.0	0.0	0.0	0.0	0.0	0.0	0.0	0.0	0.0	0.0	0.0	0.0
H0658_2p_IonOpt11_PRC-6481_Weiland_TMT-DDA-6.14733.14733.3	C:\FragPipe\Data\AM\PRC-6481\Output\interact-H0658_2p_IonOpt11_PRC-6481_Weiland_TMT-DDA-6.pep.xml	LKYENEVALR		RIAADDFR.LKYENEVALR.QSVEADIN	R	Q	10	3	2561.0396	1233.6720	1233.6703	412.2313	412.2307	1233.6716	412.2311	-0.0013	0.7528	3.8062	0.00000224795000	24.1430	12.2290	0.9997	2	1	236	245	3.1870288E8			0.82	true	gi|CON_IPI00009865.2|SWISS-PROT:P13645	gi|CON_IPI00009865.2|SWISS-PROT:P13645 Tax_Id=9606 Gene_Symbol=KRT10 Keratin, type I cytoskeletal 10	gi|CON_IPI00009865.2|SWISS-PROT:P13645 Tax_Id=9606 Gene_Symbol=KRT10 Keratin, type I cytoskeletal 10		gi|CON_IPI00009865.2|SWISS-PROT:P13645 Tax_Id=9606 Gene_Symbol=KRT10 Keratin, type I cytoskeletal 10			0.0	0.0	0.0	0.0	0.0	0.0	0.0	0.0	0.0	0.0	0.0	0.0	0.0	0.0	0.0	0.0
H0658_2p_IonOpt11_PRC-6481_Weiland_TMT-DDA-6.14737.14737.2	C:\FragPipe\Data\AM\PRC-6481\Output\interact-H0658_2p_IonOpt11_PRC-6481_Weiland_TMT-DDA-6.pep.xml	NISISYSR		NVIRTGIR.NISISYSR.ISIADVAK	R	I	8	2	2561.5830	938.4817	938.4830	470.2481	470.2488	938.4821	470.2483	0.0009	0.6913	4.7402	0.10705400000000	16.6220	13.1460	0.9579	2	0	362	369	2.1845328E7			0.71	false	tr|A0A9D5A9A8|A0A9D5A9A8_PEA	A0A9D5A9A8	A0A9D5A9A8_PEA	KIW84_050394	PCI domain-containing protein	KIW84_020863, KIW84_060041, KIW84_076632, KIW84_076636	tr|A0A9D4VYK9|A0A9D4VYK9_PEA, tr|A0A9D4VYS6|A0A9D4VYS6_PEA, tr|A0A9D4W097|A0A9D4W097_PEA, tr|A0A9D4Y8I6|A0A9D4Y8I6_PEA	0.0	0.0	0.0	0.0	0.0	0.0	0.0	0.0	0.0	0.0	0.0	0.0	0.0	0.0	0.0	0.0
H0658_2p_IonOpt11_PRC-6481_Weiland_TMT-DDA-6.14739.14739.3	C:\FragPipe\Data\AM\PRC-6481\Output\interact-H0658_2p_IonOpt11_PRC-6481_Weiland_TMT-DDA-6.pep.xml	LAPGGHLGR	n[305]LAPGGHLGR	VERINIIK.LAPGGHLGR.FVIWTKTA	K	F	9	3	2561.8525	1182.7153	1182.7157	395.2457	395.2458	1180.7001	394.5740	2.0156	0.9144	9.4583	0.00001721861000	21.8130	11.4320	0.9958	2	0	245	253	2.7563392E7	N-term(304.2072)		0.99	false	tr|A0A9D4W4E5|A0A9D4W4E5_PEA	A0A9D4W4E5	A0A9D4W4E5_PEA	KIW84_061902	60S ribosomal protein L4	KIW84_024256, KIW84_063439	tr|A0A9D4W766|A0A9D4W766_PEA, tr|A0A9D4WA24|A0A9D4WA24_PEA, tr|A0A9D4YIW7|A0A9D4YIW7_PEA, tr|A0A9D5A9M7|A0A9D5A9M7_PEA	11570.684	13689.944	13558.184	51884.277	21095.365	19571.191	21076.512	39312.53	73800.21	104932.03	43729.332	34349.9	62434.797	201172.9	254747.25	0.0
H0658_2p_IonOpt11_PRC-6481_Weiland_TMT-DDA-6.14740.14740.5	C:\FragPipe\Data\AM\PRC-6481\Output\interact-H0658_2p_IonOpt11_PRC-6481_Weiland_TMT-DDA-6.pep.xml	RVLGQLHGGPSSCSATGTNR	n[305]RVLGQLHGGPSSCSATGTNR	SPIYSPEK.RVLGQLHGGPSSCSATGTNR.SDQYGRVF	K	S	20	5	2561.9873	2359.2207	2359.2185	472.8514	472.8510	2358.2146	472.6502	1.0039	0.9150	6.7251	0.00000000011899	31.1990	17.1870	1.0000	2	1	409	428	3.1614748E7	N-term(304.2072),13C(57.0215)		0.95	true	gi|CON_LysC|SWISS-PROT:P15636	gi|CON_LysC|SWISS-PROT:P15636 Protease I precursor Lysyl endopeptidase Achromobacter lyticus.	gi|CON_LysC|SWISS-PROT:P15636 Protease I precursor Lysyl endopeptidase Achromobacter lyticus.		gi|CON_LysC|SWISS-PROT:P15636 Protease I precursor Lysyl endopeptidase Achromobacter lyticus.			27105.086	22672.791	16534.12	24967.04	44414.34	18806.467	19664.781	28762.447	27780.516	47234.582	11933.623	31127.207	40492.31	65512.598	109533.08	0.0
H0658_2p_IonOpt11_PRC-6481_Weiland_TMT-DDA-6.14743.14743.3	C:\FragPipe\Data\AM\PRC-6481\Output\interact-H0658_2p_IonOpt11_PRC-6481_Weiland_TMT-DDA-6.pep.xml	AEENQNKYEETTSATNSETEIK	n[43]AEENQNKYEETTSATNSETEIK	.AEENQNKYEETTSATNSETEIK.DRGVFDFI	M	D	22	3	2562.3948	2558.1362	2558.1309	853.7193	853.7176	2557.1301	853.3840	1.0007	0.8521	3.7727	0.00000000000000	50.6730	12.7020	1.0000	2	1	2	23	1.19471E7	N-term(42.0106)		1.00	true	tr|A0A9D5AE83|A0A9D5AE83_PEA	A0A9D5AE83	A0A9D5AE83_PEA	KIW84_050139	Dehydrin			0.0	0.0	0.0	0.0	0.0	0.0	0.0	0.0	0.0	0.0	0.0	0.0	0.0	0.0	0.0	0.0
H0658_2p_IonOpt11_PRC-6481_Weiland_TMT-DDA-6.14744.14744.2	C:\FragPipe\Data\AM\PRC-6481\Output\interact-H0658_2p_IonOpt11_PRC-6481_Weiland_TMT-DDA-6.pep.xml	LASLQSENEDLK		EFEESISK.LASLQSENEDLK.RKIIEAED	K	R	12	2	2562.5303	1346.6744	1346.6744	674.3445	674.3445	1345.6724	673.8435	1.0020	0.5781	4.5415	0.00000655790600	29.4930	14.9750	1.0000	2	0	853	864	1.3528563E7			1.00	true	tr|A0A9D4VSV0|A0A9D4VSV0_PEA	A0A9D4VSV0	A0A9D4VSV0_PEA	KIW84_074098	Uncharacterized protein			0.0	0.0	0.0	0.0	0.0	0.0	0.0	0.0	0.0	0.0	0.0	0.0	0.0	0.0	0.0	0.0
H0658_2p_IonOpt11_PRC-6481_Weiland_TMT-DDA-6.14746.14746.3	C:\FragPipe\Data\AM\PRC-6481\Output\interact-H0658_2p_IonOpt11_PRC-6481_Weiland_TMT-DDA-6.pep.xml	SGTLACTGSLVNNTANDRK	SGTLACTGSLVNNTANDRK	RAVGAYSK.SGTLACTGSLVNNTANDRK.MYFITAHH	K	M	19	3	2562.8340	1978.9502	1978.9387	660.6573	660.6535	1977.9537	660.3252	0.9849	0.6899	2.5786	0.00000000002839	37.4920	13.8740	1.0000	2	1	236	254	1.27565046E10	6C(57.0215)		1.00	true	gi|CON_LysC|SWISS-PROT:P15636	gi|CON_LysC|SWISS-PROT:P15636 Protease I precursor Lysyl endopeptidase Achromobacter lyticus.	gi|CON_LysC|SWISS-PROT:P15636 Protease I precursor Lysyl endopeptidase Achromobacter lyticus.		gi|CON_LysC|SWISS-PROT:P15636 Protease I precursor Lysyl endopeptidase Achromobacter lyticus.			0.0	0.0	0.0	0.0	0.0	0.0	0.0	0.0	0.0	0.0	0.0	0.0	0.0	0.0	0.0	0.0
H0658_2p_IonOpt11_PRC-6481_Weiland_TMT-DDA-6.14748.14748.4	C:\FragPipe\Data\AM\PRC-6481\Output\interact-H0658_2p_IonOpt11_PRC-6481_Weiland_TMT-DDA-6.pep.xml	DRRQEINEENVIVK	n[305]DRRQEINEENVIVK	EPQHRSIK.DRRQEINEENVIVK.VSREQIEE	K	V	14	4	2563.1045	2045.1196	2045.1196	512.2872	512.2872	2045.1189	512.2870	0.0007	0.9082	0.5462	0.00052945140000	20.8650	13.2550	0.9995	2	2	208	221	6.0837901E8	N-term(304.2072)		1.00	false	tr|D3VND9|D3VND9_PEA	D3VND9	D3VND9_PEA	vc-2	Vicilin 47k	KIW84_033460, KIW84_033461, KIW84_033462, KIW84_033464, vicK	tr|A0A9D4XVW8|A0A9D4XVW8_PEA, tr|A0A9D4XW11|A0A9D4XW11_PEA, tr|A0A9D4XWP6|A0A9D4XWP6_PEA, tr|A0A9D4XXP8|A0A9D4XXP8_PEA, tr|A0A9D4Y1E5|A0A9D4Y1E5_PEA, tr|A0A9D5AZZ3|A0A9D5AZZ3_PEA, tr|A0A9D5B356|A0A9D5B356_PEA, tr|Q43626|Q43626_PEA	0.0	0.0	0.0	86380.63	0.0	0.0	251791.86	133087.88	422690.16	656913.3	0.0	90847.73	296228.8	2066103.2	2579107.0	0.0
H0658_2p_IonOpt11_PRC-6481_Weiland_TMT-DDA-6.14749.14749.2	C:\FragPipe\Data\AM\PRC-6481\Output\interact-H0658_2p_IonOpt11_PRC-6481_Weiland_TMT-DDA-6.pep.xml	FADENFIKK		GESIYGSK.FADENFIKK.HTGPGIIS	K	H	9	2	2563.2400	1110.5706	1110.5714	556.2926	556.2930	1110.5708	556.2927	0.0006	0.7081	4.0453	0.00000088404860	22.6980	20.5310	0.9995	2	1	90	98	4.7519448E7			0.66	true	tr|A0A9D4VQB0|A0A9D4VQB0_PEA	A0A9D4VQB0	A0A9D4VQB0_PEA	KIW84_074055	Peptidyl-prolyl cis-trans isomerase			0.0	0.0	0.0	0.0	0.0	0.0	0.0	0.0	0.0	0.0	0.0	0.0	0.0	0.0	0.0	0.0
H0658_2p_IonOpt11_PRC-6481_Weiland_TMT-DDA-6.14753.14753.2	C:\FragPipe\Data\AM\PRC-6481\Output\interact-H0658_2p_IonOpt11_PRC-6481_Weiland_TMT-DDA-6.pep.xml	QLNMVDPDEK		DPKREIIK.QLNMVDPDEK.DSKGNIPS	K	D	10	2	2563.7832	1187.5454	1187.5446	594.7800	594.7796	1187.5492	594.7819	-0.0046	0.6522	4.5528	0.00002973688000	24.5870	14.9740	0.9997	2	0	119	128	9.3101296E7			0.85	true	tr|A0A9D4ZWX1|A0A9D4ZWX1_PEA	A0A9D4ZWX1	A0A9D4ZWX1_PEA	KIW84_072235	Peroxiredoxin			0.0	0.0	0.0	0.0	0.0	0.0	0.0	0.0	0.0	0.0	0.0	0.0	0.0	0.0	0.0	0.0
H0658_2p_IonOpt11_PRC-6481_Weiland_TMT-DDA-6.14754.14754.2	C:\FragPipe\Data\AM\PRC-6481\Output\interact-H0658_2p_IonOpt11_PRC-6481_Weiland_TMT-DDA-6.pep.xml	RVLGQLHGGPSSCSATGTNR	n[305]RVLGQLHGGPSSCSATGTNR	SPIYSPEK.RVLGQLHGGPSSCSATGTNR.SDQYGRVF	K	S	20	2	2563.9216	2358.2130	2358.2124	1180.1138	1180.1135	2358.2146	1180.1146	-0.0022	0.9582	6.7573	0.00000000000000	69.5520	21.8270	1.0000	2	1	409	428	2.8549048E7	N-term(304.2072),13C(57.0215)		1.00	true	gi|CON_LysC|SWISS-PROT:P15636	gi|CON_LysC|SWISS-PROT:P15636 Protease I precursor Lysyl endopeptidase Achromobacter lyticus.	gi|CON_LysC|SWISS-PROT:P15636 Protease I precursor Lysyl endopeptidase Achromobacter lyticus.		gi|CON_LysC|SWISS-PROT:P15636 Protease I precursor Lysyl endopeptidase Achromobacter lyticus.			33730.41	20388.125	18932.332	31786.838	52209.332	18291.08	14996.359	12024.613	11837.721	0.0	1966.513	23880.842	31152.908	37921.707	95492.71	0.0
H0658_2p_IonOpt11_PRC-6481_Weiland_TMT-DDA-6.14756.14756.2	C:\FragPipe\Data\AM\PRC-6481\Output\interact-H0658_2p_IonOpt11_PRC-6481_Weiland_TMT-DDA-6.pep.xml	DYFGAHTYER		ANIVQAQR.DYFGAHTYER.TDIDGSYH	R	T	10	2	2564.1929	1257.5356	1257.5390	629.7751	629.7768	1257.5414	629.7780	-0.0024	0.6500	3.5858	0.00002567971000	22.2460	12.0550	0.9996	2	0	457	466	4613645.5			0.65	true	tr|A0A9D4Y793|A0A9D4Y793_PEA	A0A9D4Y793	A0A9D4Y793_PEA	KIW84_035858	6-phosphogluconate dehydrogenase, decarboxylating			0.0	0.0	0.0	0.0	0.0	0.0	0.0	0.0	0.0	0.0	0.0	0.0	0.0	0.0	0.0	0.0
H0658_2p_IonOpt11_PRC-6481_Weiland_TMT-DDA-6.14757.14757.3	C:\FragPipe\Data\AM\PRC-6481\Output\interact-H0658_2p_IonOpt11_PRC-6481_Weiland_TMT-DDA-6.pep.xml	DRRQEINEENVIVK	n[305]DRRQEINEENVIVK	EPQHRSIK.DRRQEINEENVIVK.VSREQIEE	K	V	14	3	2564.3284	2045.1179	2045.1177	682.7132	682.7132	2045.1189	682.7136	-0.0012	0.9330	0.5666	0.00942334500000	18.9140	16.8640	0.9795	2	2	208	221	2.37310384E8	N-term(304.2072)		0.91	false	tr|D3VND9|D3VND9_PEA	D3VND9	D3VND9_PEA	vc-2	Vicilin 47k	KIW84_033460, KIW84_033461, KIW84_033462, KIW84_033464, vicK	tr|A0A9D4XVW8|A0A9D4XVW8_PEA, tr|A0A9D4XW11|A0A9D4XW11_PEA, tr|A0A9D4XWP6|A0A9D4XWP6_PEA, tr|A0A9D4XXP8|A0A9D4XXP8_PEA, tr|A0A9D4Y1E5|A0A9D4Y1E5_PEA, tr|A0A9D5AZZ3|A0A9D5AZZ3_PEA, tr|A0A9D5B356|A0A9D5B356_PEA, tr|Q43626|Q43626_PEA	0.0	21693.7	0.0	0.0	28881.752	0.0	35357.027	60666.934	102052.87	176901.6	0.0	18493.812	68786.11	366204.1	472131.16	0.0
H0658_2p_IonOpt11_PRC-6481_Weiland_TMT-DDA-6.14760.14760.2	C:\FragPipe\Data\AM\PRC-6481\Output\interact-H0658_2p_IonOpt11_PRC-6481_Weiland_TMT-DDA-6.pep.xml	SSDPIYSNK	SSDPIYSNK[432]	QSEPFNIR.SSDPIYSNK.YGKFFEIT	R	Y	9	2	2564.7678	1313.6786	1313.6790	657.8466	657.8468	1313.6787	657.8466	0.0002	0.7032	7.1996	0.00000832755300	17.6550	15.6250	0.9993	2	0	258	266	3.2289296E8	9K(304.2072)		0.28	false	tr|A0A9D4WHZ2|A0A9D4WHZ2_PEA	A0A9D4WHZ2	A0A9D4WHZ2_PEA	KIW84_050644	Cupin type-1 domain-containing protein	KIW84_050646, KIW84_050649, KIW84_050650	tr|A0A9D4WJU6|A0A9D4WJU6_PEA, tr|A0A9D4WKA7|A0A9D4WKA7_PEA, tr|A0A9D4WKG1|A0A9D4WKG1_PEA, tr|A0A9D5AEW2|A0A9D5AEW2_PEA	13747.947	20987.86	16358.362	18133.498	25792.754	15834.37	21086.637	21827.873	29335.15	67516.32	14579.213	20973.666	52576.086	108996.02	198301.72	2435.1814
H0658_2p_IonOpt11_PRC-6481_Weiland_TMT-DDA-6.14761.14761.3	C:\FragPipe\Data\AM\PRC-6481\Output\interact-H0658_2p_IonOpt11_PRC-6481_Weiland_TMT-DDA-6.pep.xml	LFNLSKEDDVRK		KRASKIRK.LFNLSKEDDVRK.YVNTYRRT	K	Y	12	3	2564.9028	1462.7784	1462.7766	488.6001	488.5995	1462.7778	488.5999	-0.0012	0.8013	3.6590	0.00000090454140	28.1270	18.4410	1.0000	2	2	146	157	4.1636096E7			0.64	false	tr|A0A9D5BQS8|A0A9D5BQS8_PEA	A0A9D5BQS8	A0A9D5BQS8_PEA	KIW84_015427	40S ribosomal protein S6	KIW84_034708, KIW84_072990	tr|A0A9D4VMF3|A0A9D4VMF3_PEA, tr|A0A9D4Y464|A0A9D4Y464_PEA, tr|A0A9D4Y4N2|A0A9D4Y4N2_PEA, tr|A0A9D5BQI5|A0A9D5BQI5_PEA, tr|A0A9D5BQL1|A0A9D5BQL1_PEA	0.0	0.0	0.0	0.0	0.0	0.0	0.0	0.0	0.0	0.0	0.0	0.0	0.0	0.0	0.0	0.0
H0658_2p_IonOpt11_PRC-6481_Weiland_TMT-DDA-6.14764.14764.2	C:\FragPipe\Data\AM\PRC-6481\Output\interact-H0658_2p_IonOpt11_PRC-6481_Weiland_TMT-DDA-6.pep.xml	SGTSAFVEK	n[305]SGTSAFVEK	KNIGTIAK.SGTSAFVEK.LQTSGDIN	K	L	9	2	2565.3115	1228.6665	1228.6603	615.3405	615.3374	1228.6624	615.3385	-0.0020	0.9402	6.0431	0.00000312117200	24.7050	24.7050	1.0000	2	0	176	184	3012013.0	N-term(304.2072)		0.80	true	tr|A0A9D4VYL1|A0A9D4VYL1_PEA	A0A9D4VYL1	A0A9D4VYL1_PEA	KIW84_060072	Heat shock protein 90			4910.8286	5964.6235	2441.4565	5748.466	7063.762	6944.7544	17924.094	15409.723	29197.451	41630.016	7738.264	8335.774	28014.654	73558.8	117686.98	0.0
H0658_2p_IonOpt11_PRC-6481_Weiland_TMT-DDA-6.14774.14774.3	C:\FragPipe\Data\AM\PRC-6481\Output\interact-H0658_2p_IonOpt11_PRC-6481_Weiland_TMT-DDA-6.pep.xml	IVNSQGNAVFDDKVR		IRGQGKVR.IVNSQGNAVFDDKVR.KGQIVVVP	R	K	15	3	2566.6965	1660.8538	1660.8527	554.6252	554.6248	1660.8531	554.6250	-0.0004	0.7307	3.3449	0.00000000000835	35.8250	13.1740	1.0000	2	1	478	492	1.78927616E8			0.83	true	tr|A0A9D4W4Y0|A0A9D4W4Y0_PEA	A0A9D4W4Y0	A0A9D4W4Y0_PEA	KIW84_061704	Cupin type-1 domain-containing protein			0.0	0.0	0.0	0.0	0.0	0.0	0.0	0.0	0.0	0.0	0.0	0.0	0.0	0.0	0.0	0.0
H0658_2p_IonOpt11_PRC-6481_Weiland_TMT-DDA-6.14775.14775.4	C:\FragPipe\Data\AM\PRC-6481\Output\interact-H0658_2p_IonOpt11_PRC-6481_Weiland_TMT-DDA-6.pep.xml	IGANEPSEHSIHENAYGLAR		AKWRAVIK.IGANEPSEHSIHENAYGLAR.YAVICQEN	K	Y	20	4	2566.8310	2164.0398	2164.0322	542.0172	542.0153	2164.0295	542.0147	0.0026	0.7167	2.4436	0.00000000000002	39.6750	13.2190	1.0000	2	0	149	168	1.86295472E8			0.94	false	tr|A0A9D5B4N8|A0A9D5B4N8_PEA	A0A9D5B4N8	A0A9D5B4N8_PEA	KIW84_021950	Fructose-bisphosphate aldolase		tr|A0A9D5BA42|A0A9D5BA42_PEA	0.0	0.0	0.0	0.0	0.0	0.0	0.0	0.0	0.0	0.0	0.0	0.0	0.0	0.0	0.0	0.0
H0658_2p_IonOpt11_PRC-6481_Weiland_TMT-DDA-6.14776.14776.2	C:\FragPipe\Data\AM\PRC-6481\Output\interact-H0658_2p_IonOpt11_PRC-6481_Weiland_TMT-DDA-6.pep.xml	TIGTVGAGR	n[305]TIGTVGAGR	RAYDIEGK.TIGTVGAGR.IGKIIIQR	K	I	9	2	2566.9666	1134.6683	1134.6687	568.3414	568.3416	1134.6681	568.3413	0.0006	0.8848	7.0224	0.00000743032200	25.2270	13.9670	0.9999	2	0	191	199	3.415728E7	N-term(304.2072)		0.87	false	tr|A0A9D5BF11|A0A9D5BF11_PEA	A0A9D5BF11	A0A9D5BF11_PEA	KIW84_011478	Formate dehydrogenase, mitochondrial	KIW84_011479, KIW84_032666, KIW84_040983, KIW84_055121, KIW84_070552, KIW84_073532, KIW84_073770, KIW84_076683	tr|A0A9D4VGM0|A0A9D4VGM0_PEA, tr|A0A9D4VNW6|A0A9D4VNW6_PEA, tr|A0A9D4VSA6|A0A9D4VSA6_PEA, tr|A0A9D4VYH4|A0A9D4VYH4_PEA, tr|A0A9D4WUX5|A0A9D4WUX5_PEA, tr|A0A9D4X6Y4|A0A9D4X6Y4_PEA, tr|A0A9D5AZ00|A0A9D5AZ00_PEA, tr|A0A9D5B2K6|A0A9D5B2K6_PEA, tr|A0A9D5BF15|A0A9D5BF15_PEA	9652.127	17771.186	8476.212	42185.66	31039.484	24370.445	90597.055	82398.086	186740.98	290508.56	27314.428	43334.17	154427.1	617532.75	746933.56	6285.8687
H0658_2p_IonOpt11_PRC-6481_Weiland_TMT-DDA-6.14777.14777.2	C:\FragPipe\Data\AM\PRC-6481\Output\interact-H0658_2p_IonOpt11_PRC-6481_Weiland_TMT-DDA-6.pep.xml	YEAVTPQQR	n[305]YEAVTPQQR	TAVTPQQR.YEAVTPQQR.YEAVTPQQ	R	Y	9	2	2567.1023	1394.7468	1394.7468	698.3807	698.3807	1394.7478	698.3812	-0.0009	0.9553	7.1923	0.00000001696455	26.6240	11.8210	1.0000	2	0	30	38	1.50292493E9	N-term(304.2072)		0.91	true	tr|A0A9D4Y0S6|A0A9D4Y0S6_PEA	A0A9D4Y0S6	A0A9D4Y0S6_PEA	KIW84_035287	Oleosin			73285.555	78142.05	99357.99	314525.22	790920.8	250904.39	501819.3	410813.84	635651.0	1169806.8	0.0	145549.98	524853.5	792896.44	873090.75	0.0
H0658_2p_IonOpt11_PRC-6481_Weiland_TMT-DDA-6.14779.14779.3	C:\FragPipe\Data\AM\PRC-6481\Output\interact-H0658_2p_IonOpt11_PRC-6481_Weiland_TMT-DDA-6.pep.xml	KPESVLNTFSSK		PFFESAGR.KPESVLNTFSSK.VIQAAIKS	R	V	12	3	2567.3723	1336.6884	1336.7007	446.5701	446.5742	1335.7034	446.2417	0.9973	0.7146	4.2503	0.00101286500000	21.0190	13.6460	0.9997	2	1	227	238	6.6583592E7			1.00	true	tr|O49927|O49927_PEA	O49927	O49927_PEA	p54	p54 protein			0.0	0.0	0.0	0.0	0.0	0.0	0.0	0.0	0.0	0.0	0.0	0.0	0.0	0.0	0.0	0.0
H0658_2p_IonOpt11_PRC-6481_Weiland_TMT-DDA-6.14781.14781.3	C:\FragPipe\Data\AM\PRC-6481\Output\interact-H0658_2p_IonOpt11_PRC-6481_Weiland_TMT-DDA-6.pep.xml	AGETIKETAANIGASAK		EKMQGAKK.AGETIKETAANIGASAK.SGMEKTKA	K	S	17	3	2567.6448	1630.8528	1630.8530	544.6249	544.6249	1630.8525	544.6248	0.0004	0.7180	1.8836	0.00000000000040	44.7000	16.6410	1.0000	2	1	27	43	2.3073864E7			0.92	true	tr|A0A9D4XUM7|A0A9D4XUM7_PEA	A0A9D4XUM7	A0A9D4XUM7_PEA	KIW84_032351	Uncharacterized protein			0.0	0.0	0.0	0.0	0.0	0.0	0.0	0.0	0.0	0.0	0.0	0.0	0.0	0.0	0.0	0.0
H0658_2p_IonOpt11_PRC-6481_Weiland_TMT-DDA-6.14785.14785.4	C:\FragPipe\Data\AM\PRC-6481\Output\interact-H0658_2p_IonOpt11_PRC-6481_Weiland_TMT-DDA-6.pep.xml	DQNYPGAIAIHHPNVAEKR		FWAGWDRR.DQNYPGAIAIHHPNVAEKR.ISNSTSPT	R	I	19	4	2568.2192	2130.0670	2130.0745	533.5240	533.5259	2129.0764	533.2764	0.9980	0.6889	1.4551	0.00000000000063	37.1210	15.6680	1.0000	2	1	343	361	3.5293079E9			0.94	true	gi|CON_LysC|SWISS-PROT:P15636	gi|CON_LysC|SWISS-PROT:P15636 Protease I precursor Lysyl endopeptidase Achromobacter lyticus.	gi|CON_LysC|SWISS-PROT:P15636 Protease I precursor Lysyl endopeptidase Achromobacter lyticus.		gi|CON_LysC|SWISS-PROT:P15636 Protease I precursor Lysyl endopeptidase Achromobacter lyticus.			0.0	0.0	0.0	0.0	0.0	0.0	0.0	0.0	0.0	0.0	0.0	0.0	0.0	0.0	0.0	0.0
H0658_2p_IonOpt11_PRC-6481_Weiland_TMT-DDA-6.14787.14787.2	C:\FragPipe\Data\AM\PRC-6481\Output\interact-H0658_2p_IonOpt11_PRC-6481_Weiland_TMT-DDA-6.pep.xml	IPGTEQSR	n[305]IPGTEQSR	VMDKIKEK.IPGTEQSR.TNIGGTGY	K	T	8	2	2568.4895	1190.6560	1190.6575	596.3353	596.3360	1190.6580	596.3363	-0.0004	0.9383	10.8015	0.00008198458000	22.0010	11.8000	0.9989	2	0	133	140	5.5113197E8	N-term(304.2072)		0.90	false	tr|A0A9D4YMF5|A0A9D4YMF5_PEA	A0A9D4YMF5	A0A9D4YMF5_PEA	KIW84_011009	Dehydrin	KIW84_011010, KIW84_011011	tr|A0A9D4YLD8|A0A9D4YLD8_PEA, tr|A0A9D4YNF7|A0A9D4YNF7_PEA, tr|A0A9D4YQ42|A0A9D4YQ42_PEA, tr|A0A9D5BE71|A0A9D5BE71_PEA	16320.846	47702.992	30771.994	103645.53	144917.97	107195.266	383665.5	304140.34	531153.44	1193075.0	45485.75	141042.6	498729.66	2085506.0	3270828.8	14398.571
H0658_2p_IonOpt11_PRC-6481_Weiland_TMT-DDA-6.14788.14788.3	C:\FragPipe\Data\AM\PRC-6481\Output\interact-H0658_2p_IonOpt11_PRC-6481_Weiland_TMT-DDA-6.pep.xml	AMGGGIGNTGQQYVREER		HHGDQKHR.AMGGGIGNTGQQYVREER.HGDQRHGA	R	H	18	3	2568.6250	1921.9076	1921.9058	641.6431	641.6425	1921.9064	641.6427	-0.0006	0.5903	1.4082	0.00000000000028	43.2600	11.5070	1.0000	2	1	243	260	3.9076048E8			0.98	false	tr|A0A9D4YMF5|A0A9D4YMF5_PEA	A0A9D4YMF5	A0A9D4YMF5_PEA	KIW84_011009	Dehydrin		tr|A0A9D4YPN5|A0A9D4YPN5_PEA	0.0	0.0	0.0	0.0	0.0	0.0	0.0	0.0	0.0	0.0	0.0	0.0	0.0	0.0	0.0	0.0
H0658_2p_IonOpt11_PRC-6481_Weiland_TMT-DDA-6.14789.14789.3	C:\FragPipe\Data\AM\PRC-6481\Output\interact-H0658_2p_IonOpt11_PRC-6481_Weiland_TMT-DDA-6.pep.xml	QAVDISPLRR		GSAGVVRR.QAVDISPLRR.VNQAIYII	R	V	10	3	2568.7595	1153.6562	1153.6562	385.5593	385.5593	1153.6566	385.5595	-0.0003	0.6592	3.5439	0.00017054410000	19.5550	11.7330	0.9992	2	1	142	151	2.471607E7			0.92	false	tr|A0A9D4XU33|A0A9D4XU33_PEA	A0A9D4XU33	A0A9D4XU33_PEA	KIW84_031092	Ribosomal protein S5	KIW84_043756, KIW84_054908, KIW84_061386, KIW84_062458, KIW84_070266, KIW84_070268	tr|A0A9D4VFA6|A0A9D4VFA6_PEA, tr|A0A9D4VFT3|A0A9D4VFT3_PEA, tr|A0A9D4W5X4|A0A9D4W5X4_PEA, tr|A0A9D4WUB2|A0A9D4WUB2_PEA, tr|A0A9D5A6S1|A0A9D5A6S1_PEA, tr|A0A9D5AUZ3|A0A9D5AUZ3_PEA	0.0	0.0	0.0	0.0	0.0	0.0	0.0	0.0	0.0	0.0	0.0	0.0	0.0	0.0	0.0	0.0
H0658_2p_IonOpt11_PRC-6481_Weiland_TMT-DDA-6.14790.14790.3	C:\FragPipe\Data\AM\PRC-6481\Output\interact-H0658_2p_IonOpt11_PRC-6481_Weiland_TMT-DDA-6.pep.xml	EQIEELRK	n[305]EQIEELRK	DAIIKVSR.EQIEELRK.LAKSSSKK	R	L	8	3	2568.8945	1347.7692	1347.7671	450.2637	450.2630	1347.7682	450.2633	-0.0011	0.8985	7.0408	0.06059332000000	22.7410	18.7120	0.9940	2	1	350	357	7.0420499E8	N-term(304.2072)		0.98	true	tr|A0A9D5ACP5|A0A9D5ACP5_PEA	A0A9D5ACP5	A0A9D5ACP5_PEA	KIW84_065582	Cupin type-1 domain-containing protein (Fragment)			0.0	0.0	0.0	95057.805	104545.37	61661.66	279762.38	371040.12	639274.8	1086914.2	89075.15	200347.2	474254.12	2489425.2	3849966.2	67955.36
H0658_2p_IonOpt11_PRC-6481_Weiland_TMT-DDA-6.14794.14794.2	C:\FragPipe\Data\AM\PRC-6481\Output\interact-H0658_2p_IonOpt11_PRC-6481_Weiland_TMT-DDA-6.pep.xml	SGTLACTGSLVNNTANDRK	SGTLACTGSLVNNTANDRK	RAVGAYSK.SGTLACTGSLVNNTANDRK.MYFITAHH	K	M	19	2	2569.4377	1978.9381	1978.9388	990.4763	990.4767	1977.9537	989.9841	0.9851	0.7386	2.4685	0.00000841581300	26.6030	13.2030	0.9996	2	1	236	254	1.0043476E7	6C(57.0215)		1.00	true	gi|CON_LysC|SWISS-PROT:P15636	gi|CON_LysC|SWISS-PROT:P15636 Protease I precursor Lysyl endopeptidase Achromobacter lyticus.	gi|CON_LysC|SWISS-PROT:P15636 Protease I precursor Lysyl endopeptidase Achromobacter lyticus.		gi|CON_LysC|SWISS-PROT:P15636 Protease I precursor Lysyl endopeptidase Achromobacter lyticus.			0.0	0.0	0.0	0.0	0.0	0.0	0.0	0.0	0.0	0.0	0.0	0.0	0.0	0.0	0.0	0.0
H0658_2p_IonOpt11_PRC-6481_Weiland_TMT-DDA-6.14795.14795.3	C:\FragPipe\Data\AM\PRC-6481\Output\interact-H0658_2p_IonOpt11_PRC-6481_Weiland_TMT-DDA-6.pep.xml	IGANEPSEHSIHENAYGLAR		AKWRAVIK.IGANEPSEHSIHENAYGLAR.YAVICQEN	K	Y	20	3	2569.5735	2164.0280	2164.0273	722.3499	722.3497	2164.0295	722.3504	-0.0022	0.7513	2.3979	0.00000000000000	44.2900	12.4250	1.0000	2	0	149	168	7.5680736E7			0.71	false	tr|A0A9D5B4N8|A0A9D5B4N8_PEA	A0A9D5B4N8	A0A9D5B4N8_PEA	KIW84_021950	Fructose-bisphosphate aldolase		tr|A0A9D5BA42|A0A9D5BA42_PEA	0.0	0.0	0.0	0.0	0.0	0.0	0.0	0.0	0.0	0.0	0.0	0.0	0.0	0.0	0.0	0.0
H0658_2p_IonOpt11_PRC-6481_Weiland_TMT-DDA-6.14798.14798.3	C:\FragPipe\Data\AM\PRC-6481\Output\interact-H0658_2p_IonOpt11_PRC-6481_Weiland_TMT-DDA-6.pep.xml	DENFGHLK	n[305]DENFGHLK	ATETYVPR.DENFGHLK.SSDFIAYG	R	S	8	3	2570.0117	1262.6583	1262.6581	421.8934	421.8933	1262.6580	421.8933	0.0001	0.9189	4.3398	0.01299162000000	16.9410	12.5320	0.9958	2	0	269	276	1.924092E7	N-term(304.2072)		0.27	false	tr|A0A9D5ANG4|A0A9D5ANG4_PEA	A0A9D5ANG4	A0A9D5ANG4_PEA	KIW84_058020	Lipoxygenase	KIW84_024347, KIW84_045812, KIW84_045813	tr|A0A9D4YFD1|A0A9D4YFD1_PEA, tr|A0A9D5ASA5|A0A9D5ASA5_PEA, tr|A0A9D5AX82|A0A9D5AX82_PEA	12028.719	17209.922	12647.699	19649.068	30193.027	15949.475	24445.16	24780.24	37183.53	60226.91	22471.2	18894.463	48221.312	64706.72	181563.11	0.0
H0658_2p_IonOpt11_PRC-6481_Weiland_TMT-DDA-6.14800.14800.3	C:\FragPipe\Data\AM\PRC-6481\Output\interact-H0658_2p_IonOpt11_PRC-6481_Weiland_TMT-DDA-6.pep.xml	YEAVTPQQR	n[305]YEAVTPQQR	TAVTPQQR.YEAVTPQQR.YEAVTPQQ	R	Y	9	3	2570.2822	1394.7484	1394.7482	465.9234	465.9233	1394.7478	465.9232	0.0003	0.9321	7.2453	0.00000045487510	24.7720	11.9450	0.9999	2	0	30	38	2.49306224E8	N-term(304.2072)		0.95	true	tr|A0A9D4Y0S6|A0A9D4Y0S6_PEA	A0A9D4Y0S6	A0A9D4Y0S6_PEA	KIW84_035287	Oleosin			34549.195	41171.77	33659.18	82439.23	161831.53	83838.8	144186.2	141219.72	177755.16	281642.6	33686.27	53941.027	150045.86	232203.72	258404.55	0.0
H0658_2p_IonOpt11_PRC-6481_Weiland_TMT-DDA-6.14801.14801.2	C:\FragPipe\Data\AM\PRC-6481\Output\interact-H0658_2p_IonOpt11_PRC-6481_Weiland_TMT-DDA-6.pep.xml	AGALGDAVTVSR		ERIKVGGK.AGALGDAVTVSR.EKSKITVT	K	E	12	2	2570.4177	1115.5934	1115.5942	558.8040	558.8044	1115.5934	558.8040	0.0008	0.6181	4.4147	0.00000203324500	28.7950	14.1940	1.0000	2	0	51	62	2.5786346E7			0.82	true	tr|A0A9D4W9C9|A0A9D4W9C9_PEA	A0A9D4W9C9	A0A9D4W9C9_PEA	KIW84_064087	60S ribosomal protein L22B			0.0	0.0	0.0	0.0	0.0	0.0	0.0	0.0	0.0	0.0	0.0	0.0	0.0	0.0	0.0	0.0
H0658_2p_IonOpt11_PRC-6481_Weiland_TMT-DDA-6.14804.14804.2	C:\FragPipe\Data\AM\PRC-6481\Output\interact-H0658_2p_IonOpt11_PRC-6481_Weiland_TMT-DDA-6.pep.xml	IVNSQGNAVFDDKVR		IRGQGKVR.IVNSQGNAVFDDKVR.KGQIVVVP	R	K	15	2	2570.8237	1660.8530	1660.8529	831.4338	831.4337	1660.8531	831.4338	-0.0002	0.7786	3.2761	0.00000000000012	41.7010	13.3780	1.0000	2	1	478	492	2.0689582E7			0.89	true	tr|A0A9D4W4Y0|A0A9D4W4Y0_PEA	A0A9D4W4Y0	A0A9D4W4Y0_PEA	KIW84_061704	Cupin type-1 domain-containing protein			0.0	0.0	0.0	0.0	0.0	0.0	0.0	0.0	0.0	0.0	0.0	0.0	0.0	0.0	0.0	0.0
H0658_2p_IonOpt11_PRC-6481_Weiland_TMT-DDA-6.14806.14806.4	C:\FragPipe\Data\AM\PRC-6481\Output\interact-H0658_2p_IonOpt11_PRC-6481_Weiland_TMT-DDA-6.pep.xml	RVLGQLHGGPSSCSATGTNR	n[305]RVLGQLHGGPSSCSATGTNR	SPIYSPEK.RVLGQLHGGPSSCSATGTNR.SDQYGRVF	K	S	20	4	2571.0940	2359.2173	2359.2180	590.8116	590.8118	2358.2146	590.5609	1.0034	0.9583	6.8769	0.00000000000026	42.9770	21.5160	1.0000	2	1	409	428	1.0682498E10	N-term(304.2072),13C(57.0215)		1.00	true	gi|CON_LysC|SWISS-PROT:P15636	gi|CON_LysC|SWISS-PROT:P15636 Protease I precursor Lysyl endopeptidase Achromobacter lyticus.	gi|CON_LysC|SWISS-PROT:P15636 Protease I precursor Lysyl endopeptidase Achromobacter lyticus.		gi|CON_LysC|SWISS-PROT:P15636 Protease I precursor Lysyl endopeptidase Achromobacter lyticus.			1215084.6	1107980.1	1277481.4	2129532.2	2486878.2	684688.75	913622.8	648943.44	623203.3	2337817.8	0.0	1301692.8	1901920.4	1947764.2	5286216.5	0.0
H0658_2p_IonOpt11_PRC-6481_Weiland_TMT-DDA-6.14807.14807.2	C:\FragPipe\Data\AM\PRC-6481\Output\interact-H0658_2p_IonOpt11_PRC-6481_Weiland_TMT-DDA-6.pep.xml	EQIEELRK	n[305]EQIEELRK	DAIIKVSR.EQIEELRK.LAKSSSKK	R	L	8	2	2571.2295	1347.7677	1347.7682	674.8911	674.8914	1347.7682	674.8914	0.0000	0.7363	7.0797	0.03840461000000	19.7320	15.8780	0.7838	2	1	350	357	5.1951944E7	N-term(304.2072)		0.94	true	tr|A0A9D5ACP5|A0A9D5ACP5_PEA	A0A9D5ACP5	A0A9D5ACP5_PEA	KIW84_065582	Cupin type-1 domain-containing protein (Fragment)			10216.133	13863.934	0.0	32066.213	31449.69	21893.328	110819.55	96992.75	211168.28	355361.84	443300.7	61413.156	177933.14	780467.9	1144696.2	0.0
H0658_2p_IonOpt11_PRC-6481_Weiland_TMT-DDA-6.14808.14808.2	C:\FragPipe\Data\AM\PRC-6481\Output\interact-H0658_2p_IonOpt11_PRC-6481_Weiland_TMT-DDA-6.pep.xml	TAAEYATPAAEK	TAAEYATPAAEK[432]	DTVSNAAR.TAAEYATPAAEK.ARCVAVQA	R	A	12	2	2571.3662	1525.7970	1525.7960	763.9058	763.9053	1525.7948	763.9047	0.0012	0.6409	6.7838	0.00000004815991	30.6120	13.4990	1.0000	2	0	275	286	1.17188416E8	12K(304.2072)		1.00	true	tr|A0A9D4X2N1|A0A9D4X2N1_PEA	A0A9D4X2N1	A0A9D4X2N1_PEA	KIW84_057597	Seed biotin-containing protein sbp65			0.0	3573.9456	4506.7334	19821.701	27676.422	23598.688	88707.914	79843.59	103460.766	164168.08	0.0	25884.512	65976.66	332068.62	422449.1	1641.847
H0658_2p_IonOpt11_PRC-6481_Weiland_TMT-DDA-6.14811.14811.4	C:\FragPipe\Data\AM\PRC-6481\Output\interact-H0658_2p_IonOpt11_PRC-6481_Weiland_TMT-DDA-6.pep.xml	LREVELKNDSPPPYAAR		GGKGIETR.LREVELKNDSPPPYAAR.AFV	R	A	17	4	2571.8118	1954.0264	1954.0262	489.5139	489.5138	1954.0271	489.5141	-0.0008	0.6730	1.9778	0.00000000001784	33.0030	13.0400	1.0000	2	2	220	236	5.7369576E7			0.57	true	tr|A0A9D4WRN6|A0A9D4WRN6_PEA	A0A9D4WRN6	A0A9D4WRN6_PEA	KIW84_052913	Oil body-associated protein 1A			0.0	0.0	0.0	0.0	0.0	0.0	0.0	0.0	0.0	0.0	0.0	0.0	0.0	0.0	0.0	0.0
H0658_2p_IonOpt11_PRC-6481_Weiland_TMT-DDA-6.14812.14812.2	C:\FragPipe\Data\AM\PRC-6481\Output\interact-H0658_2p_IonOpt11_PRC-6481_Weiland_TMT-DDA-6.pep.xml	MTLDDFR	M[147]TLDDFR	IIDIDNTR.MTLDDFR.IKFEMEQN	R	I	7	2	2571.9463	912.4014	912.4002	457.2080	457.2074	912.4011	457.2078	-0.0009	0.9575	15.0686	0.00108339900000	16.6350	10.6400	0.9994	2	0	234	240	5.1108484E7	1M(15.9949)		0.62	true	gi|CON_IPI00019359.3|SWISS-PROT:P35527	gi|CON_IPI00019359.3|SWISS-PROT:P35527 Tax_Id=9606 Gene_Symbol=KRT9 Keratin, type I cytoskeletal 9	gi|CON_IPI00019359.3|SWISS-PROT:P35527 Tax_Id=9606 Gene_Symbol=KRT9 Keratin, type I cytoskeletal 9		gi|CON_IPI00019359.3|SWISS-PROT:P35527 Tax_Id=9606 Gene_Symbol=KRT9 Keratin, type I cytoskeletal 9			0.0	0.0	0.0	0.0	0.0	0.0	0.0	0.0	0.0	0.0	0.0	0.0	0.0	0.0	0.0	0.0
H0658_2p_IonOpt11_PRC-6481_Weiland_TMT-DDA-6.14813.14813.2	C:\FragPipe\Data\AM\PRC-6481\Output\interact-H0658_2p_IonOpt11_PRC-6481_Weiland_TMT-DDA-6.pep.xml	IQAEGTNLQEK	IQAEGTNLQEK[432]	KVIPSEER.IQAEGTNLQEK.GRGSNVIP	R	G	11	2	2572.0830	1533.8315	1533.8317	767.9230	767.9231	1533.8323	767.9234	-0.0006	0.6315	6.3593	0.00002105288000	29.2390	15.5260	0.9999	2	0	517	527	1.65327744E8	11K(304.2072)		0.94	false	tr|A0A9D4X1H4|A0A9D4X1H4_PEA	A0A9D4X1H4	A0A9D4X1H4_PEA	KIW84_057599	Seed biotin-containing protein SBP65		tr|A0A9D4X1J9|A0A9D4X1J9_PEA	0.0	25897.79	17386.28	60243.0	104466.63	72739.336	262124.28	263315.22	385854.44	605181.3	0.0	88502.08	188929.4	1156166.9	1536696.4	0.0
H0658_2p_IonOpt11_PRC-6481_Weiland_TMT-DDA-6.14814.14814.3	C:\FragPipe\Data\AM\PRC-6481\Output\interact-H0658_2p_IonOpt11_PRC-6481_Weiland_TMT-DDA-6.pep.xml	HASDEVYLGQR	n[305]HASDEVYLGQR	SVIEIISR.HASDEVYLGQR.ENPHWTSD	R	E	11	3	2572.2178	1577.8340	1577.8174	526.9519	526.9464	1577.8121	526.9446	0.0052	0.8540	4.8841	0.00000020092390	30.1990	25.6360	0.9999	2	0	782	792	2.18202944E8	N-term(304.2072)		0.89	false	tr|A0A9D5ANG4|A0A9D5ANG4_PEA	A0A9D5ANG4	A0A9D5ANG4_PEA	KIW84_058020	Lipoxygenase	KIW84_058024	tr|A0A9D4X2Q8|A0A9D4X2Q8_PEA, tr|A0A9D4X2T8|A0A9D4X2T8_PEA	5559.009	7717.597	7267.6226	27993.46	12262.988	28985.951	140336.31	148724.19	114690.81	214046.38	0.0	40311.12	113907.89	575943.25	536447.94	5903.871
H0658_2p_IonOpt11_PRC-6481_Weiland_TMT-DDA-6.14815.14815.2	C:\FragPipe\Data\AM\PRC-6481\Output\interact-H0658_2p_IonOpt11_PRC-6481_Weiland_TMT-DDA-6.pep.xml	LVSPTITNEAR		SDGSQEFK.LVSPTITNEAR.LPRHYTDE	K	L	11	2	2572.3533	1199.6501	1199.6510	600.8323	600.8328	1199.6509	600.8327	0.0001	0.7174	3.8275	0.00003252612000	26.8020	12.8710	1.0000	2	0	11	21	1.36098352E8			0.96	true	tr|A0A9D5A3S9|A0A9D5A3S9_PEA	A0A9D5A3S9	A0A9D5A3S9_PEA	KIW84_076665	Uncharacterized protein			0.0	0.0	0.0	0.0	0.0	0.0	0.0	0.0	0.0	0.0	0.0	0.0	0.0	0.0	0.0	0.0
H0658_2p_IonOpt11_PRC-6481_Weiland_TMT-DDA-6.14816.14816.2	C:\FragPipe\Data\AM\PRC-6481\Output\interact-H0658_2p_IonOpt11_PRC-6481_Weiland_TMT-DDA-6.pep.xml	TEWLDGK		QFFICTAK.TEWLDGK.HVVFGQVI	K	H	7	2	2572.4878	847.4078	847.4073	424.7112	424.7109	847.4075	424.7110	-0.0002	0.6342	6.2129	0.01738967000000	16.1200	11.6780	0.9933	2	0	126	132	1.00389208E8			0.94	false	tr|A0A9D4VQB0|A0A9D4VQB0_PEA	A0A9D4VQB0	A0A9D4VQB0_PEA	KIW84_074055	Peptidyl-prolyl cis-trans isomerase	KIW84_050076, KIW84_061324	tr|A0A9D5A6M9|A0A9D5A6M9_PEA, tr|A0A9D5ABL4|A0A9D5ABL4_PEA	0.0	0.0	0.0	0.0	0.0	0.0	0.0	0.0	0.0	0.0	0.0	0.0	0.0	0.0	0.0	0.0
H0658_2p_IonOpt11_PRC-6481_Weiland_TMT-DDA-6.14817.14817.2	C:\FragPipe\Data\AM\PRC-6481\Output\interact-H0658_2p_IonOpt11_PRC-6481_Weiland_TMT-DDA-6.pep.xml	AMGGGIGNTGQQYVREER		HHGDQKHR.AMGGGIGNTGQQYVREER.HGDQRHGA	R	H	18	2	2572.6255	1921.9080	1921.9059	961.9613	961.9602	1921.9064	961.9605	-0.0004	0.7888	1.3415	0.00000000000002	47.6680	11.9300	1.0000	2	1	243	260	3.1884224E7			1.00	false	tr|A0A9D4YMF5|A0A9D4YMF5_PEA	A0A9D4YMF5	A0A9D4YMF5_PEA	KIW84_011009	Dehydrin		tr|A0A9D4YPN5|A0A9D4YPN5_PEA	0.0	0.0	0.0	0.0	0.0	0.0	0.0	0.0	0.0	0.0	0.0	0.0	0.0	0.0	0.0	0.0
H0658_2p_IonOpt11_PRC-6481_Weiland_TMT-DDA-6.14818.14818.2	C:\FragPipe\Data\AM\PRC-6481\Output\interact-H0658_2p_IonOpt11_PRC-6481_Weiland_TMT-DDA-6.pep.xml	AADVGADLVGK		VGGGIYTK.AADVGADLVGK.VERNIPED	K	V	11	2	2572.7603	1014.5350	1014.5335	508.2748	508.2740	1014.5345	508.2746	-0.0010	0.5863	4.5471	0.00002430654000	27.6550	14.2370	0.9998	2	0	251	261	2.3243886E7			0.95	false	tr|A0A9D4X9E0|A0A9D4X9E0_PEA	A0A9D4X9E0	A0A9D4X9E0_PEA	KIW84_041225	H(+)-exporting diphosphatase	KIW84_076872	tr|A0A9D4VYY9|A0A9D4VYY9_PEA	0.0	0.0	0.0	0.0	0.0	0.0	0.0	0.0	0.0	0.0	0.0	0.0	0.0	0.0	0.0	0.0
H0658_2p_IonOpt11_PRC-6481_Weiland_TMT-DDA-6.14819.14819.2	C:\FragPipe\Data\AM\PRC-6481\Output\interact-H0658_2p_IonOpt11_PRC-6481_Weiland_TMT-DDA-6.pep.xml	LAIANVGR		EDEIPPEK.LAIANVGR.QDAKKHIE	K	Q	8	2	2572.8948	812.4868	812.4852	407.2507	407.2499	812.4868	407.2507	-0.0015	0.6263	4.0558	0.00210947700000	19.6450	13.6370	0.9961	2	0	239	246	1.6204319E7			0.83	false	tr|A0A9D4VZA8|A0A9D4VZA8_PEA	A0A9D4VZA8	A0A9D4VZA8_PEA	KIW84_060309	Multicatalytic endopeptidase	KIW84_015191, KIW84_060305, KIW84_060313	tr|A0A9D4VZS7|A0A9D4VZS7_PEA, tr|A0A9D4W1Z6|A0A9D4W1Z6_PEA, tr|A0A9D4W281|A0A9D4W281_PEA, tr|A0A9D5A2M7|A0A9D5A2M7_PEA, tr|A0A9D5A514|A0A9D5A514_PEA, tr|A0A9D5H0A8|A0A9D5H0A8_PEA	0.0	0.0	0.0	0.0	0.0	0.0	0.0	0.0	0.0	0.0	0.0	0.0	0.0	0.0	0.0	0.0
H0658_2p_IonOpt11_PRC-6481_Weiland_TMT-DDA-6.14820.14820.3	C:\FragPipe\Data\AM\PRC-6481\Output\interact-H0658_2p_IonOpt11_PRC-6481_Weiland_TMT-DDA-6.pep.xml	IKEASEYANDAAQR	n[305]IKEASEYANDAAQR	SKDDAAQR.IKEASEYANDAAQR.TKEASEYA	R	T	14	3	2573.0305	1869.9407	1869.9409	624.3208	624.3209	1868.9552	623.9923	0.9857	0.6448	7.6584	0.00008406820000	22.6970	20.4210	0.9977	2	1	400	413	8476032.0	N-term(304.2072)		0.90	false	tr|A0A9D5AKI1|A0A9D5AKI1_PEA	A0A9D5AKI1	A0A9D5AKI1_PEA	KIW84_040763	Uncharacterized protein		tr|A0A9D5ANG7|A0A9D5ANG7_PEA	0.0	6244.366	2529.0361	10463.369	11171.268	6904.038	41143.465	35523.105	39623.34	56719.55	4032.5308	9922.239	32082.678	146500.44	181920.08	3197.408
H0658_2p_IonOpt11_PRC-6481_Weiland_TMT-DDA-6.14822.14822.2	C:\FragPipe\Data\AM\PRC-6481\Output\interact-H0658_2p_IonOpt11_PRC-6481_Weiland_TMT-DDA-6.pep.xml	GLQEFPPK		GVNPCMIR.GLQEFPPK.SNIDPAEY	R	S	8	2	2573.3018	914.4850	914.4847	458.2498	458.2496	914.4861	458.2504	-0.0014	0.5718	4.8899	0.00214584900000	18.1710	12.4980	0.9799	2	0	387	394	2287896.2			0.68	true	tr|A0A9D5ANG4|A0A9D5ANG4_PEA	A0A9D5ANG4	A0A9D5ANG4_PEA	KIW84_058020	Lipoxygenase			0.0	0.0	0.0	0.0	0.0	0.0	0.0	0.0	0.0	0.0	0.0	0.0	0.0	0.0	0.0	0.0
H0658_2p_IonOpt11_PRC-6481_Weiland_TMT-DDA-6.14826.14826.3	C:\FragPipe\Data\AM\PRC-6481\Output\interact-H0658_2p_IonOpt11_PRC-6481_Weiland_TMT-DDA-6.pep.xml	NSKIEISELNR		GRHGDSVR.NSKIEISELNR.VIQRIRSE	R	V	11	3	2573.8757	1301.6935	1301.6926	434.9051	434.9048	1301.6938	434.9052	-0.0012	0.8065	3.5968	0.00009621259000	24.8780	21.1340	0.9994	2	1	393	403	8.9623096E7			0.97	true	gi|CON_IPI00220327.3|SWISS-PROT:P04264	gi|CON_IPI00220327.3|SWISS-PROT:P04264 Tax_Id=9606 Gene_Symbol=KRT1 Keratin, type II cytoskeletal 1	gi|CON_IPI00220327.3|SWISS-PROT:P04264 Tax_Id=9606 Gene_Symbol=KRT1 Keratin, type II cytoskeletal 1		gi|CON_IPI00220327.3|SWISS-PROT:P04264 Tax_Id=9606 Gene_Symbol=KRT1 Keratin, type II cytoskeletal 1			0.0	0.0	0.0	0.0	0.0	0.0	0.0	0.0	0.0	0.0	0.0	0.0	0.0	0.0	0.0	0.0
H0658_2p_IonOpt11_PRC-6481_Weiland_TMT-DDA-6.14827.14827.3	C:\FragPipe\Data\AM\PRC-6481\Output\interact-H0658_2p_IonOpt11_PRC-6481_Weiland_TMT-DDA-6.pep.xml	TAAENDFVTLKK		YEDEINKR.TAAENDFVTLKK.DVDNAYMI	R	D	12	3	2574.0107	1335.7041	1335.7003	446.2420	446.2407	1335.7034	446.2417	-0.0030	0.7561	2.9544	0.00000009081440	28.5370	13.5010	1.0000	2	1	282	293	1.6165352E8			0.97	true	gi|CON_IPI00021304.1|SWISS-PROT:P35908	gi|CON_IPI00021304.1|SWISS-PROT:P35908 Tax_Id=9606 Gene_Symbol=KRT2 Keratin, type II cytoskeletal 2 epidermal	gi|CON_IPI00021304.1|SWISS-PROT:P35908 Tax_Id=9606 Gene_Symbol=KRT2 Keratin, type II cytoskeletal 2 epidermal		gi|CON_IPI00021304.1|SWISS-PROT:P35908 Tax_Id=9606 Gene_Symbol=KRT2 Keratin, type II cytoskeletal 2 epidermal			0.0	0.0	0.0	0.0	0.0	0.0	0.0	0.0	0.0	0.0	0.0	0.0	0.0	0.0	0.0	0.0
H0658_2p_IonOpt11_PRC-6481_Weiland_TMT-DDA-6.14829.14829.2	C:\FragPipe\Data\AM\PRC-6481\Output\interact-H0658_2p_IonOpt11_PRC-6481_Weiland_TMT-DDA-6.pep.xml	HGDEDTNNMFSGFDSR	HGDEDTNNM[147]FSGFDSR	SVKQSGRK.HGDEDTNNMFSGFDSR.FIGEVIKV	K	F	16	2	2574.2837	1843.7081	1843.7067	922.8613	922.8606	1843.7067	922.8606	0.0000	0.9030	3.4554	0.00000000001462	51.8400	0.0000	1.0000	2	0	206	221	4.6157228E7	9M(15.9949)		1.00	true	tr|A0A9D4XTC5|A0A9D4XTC5_PEA	A0A9D4XTC5	A0A9D4XTC5_PEA	KIW84_032049	Cupin type-1 domain-containing protein			0.0	0.0	0.0	0.0	0.0	0.0	0.0	0.0	0.0	0.0	0.0	0.0	0.0	0.0	0.0	0.0
H0658_2p_IonOpt11_PRC-6481_Weiland_TMT-DDA-6.14830.14830.2	C:\FragPipe\Data\AM\PRC-6481\Output\interact-H0658_2p_IonOpt11_PRC-6481_Weiland_TMT-DDA-6.pep.xml	DSFNLER		TVIKPNDR.DSFNLER.GDTIKIPA	R	G	7	2	2574.4185	879.4080	879.4075	440.7113	440.7110	879.4086	440.7116	-0.0011	0.4928	6.3319	0.04703090000000	15.5260	11.0540	0.9538	2	0	115	121	5.1014856E7			0.46	false	tr|A0A9D5AEW2|A0A9D5AEW2_PEA	A0A9D5AEW2	A0A9D5AEW2_PEA	KIW84_050650	Cupin type-1 domain-containing protein	KIW84_050649	tr|A0A9D4WKA7|A0A9D4WKA7_PEA, tr|A0A9D4WKG1|A0A9D4WKG1_PEA	0.0	0.0	0.0	0.0	0.0	0.0	0.0	0.0	0.0	0.0	0.0	0.0	0.0	0.0	0.0	0.0
H0658_2p_IonOpt11_PRC-6481_Weiland_TMT-DDA-6.14832.14832.2	C:\FragPipe\Data\AM\PRC-6481\Output\interact-H0658_2p_IonOpt11_PRC-6481_Weiland_TMT-DDA-6.pep.xml	LEQVQCFGR	LEQVQCFGR	EEEAIMEK.LEQVQCFGR.KKNAVAVT	K	K	9	2	2574.6885	1135.5475	1135.5590	568.7810	568.7868	1135.5443	568.7794	0.0146	0.7239	4.6454	0.00064764270000	23.3810	15.3160	0.9986	2	0	21	29	1745860.2	6C(57.0215)		0.92	false	tr|A0A9D4YMT2|A0A9D4YMT2_PEA	A0A9D4YMT2	A0A9D4YMT2_PEA	KIW84_010238	40S ribosomal protein S16		tr|A0A9D4ZYP7|A0A9D4ZYP7_PEA	0.0	0.0	0.0	0.0	0.0	0.0	0.0	0.0	0.0	0.0	0.0	0.0	0.0	0.0	0.0	0.0
H0658_2p_IonOpt11_PRC-6481_Weiland_TMT-DDA-6.14834.14834.3	C:\FragPipe\Data\AM\PRC-6481\Output\interact-H0658_2p_IonOpt11_PRC-6481_Weiland_TMT-DDA-6.pep.xml	STVHDVVLVGGSTR		IRDAKMDK.STVHDVVLVGGSTR.IPKVQQII	K	I	14	3	2574.9590	1425.7538	1425.7576	476.2585	476.2598	1425.7576	476.2598	0.0000	0.3858	4.6095	0.00000043547200	26.3800	26.3330	0.9996	2	0	335	348	4.0358208E7			0.91	false	tr|A0A9D5B0W0|A0A9D5B0W0_PEA	A0A9D5B0W0	A0A9D5B0W0_PEA	KIW84_035566	70-kilodalton heat shock protein	KIW84_035581, KIW84_035583	tr|A0A9D4Y1I9|A0A9D4Y1I9_PEA, tr|A0A9D4Y2J2|A0A9D4Y2J2_PEA, tr|A0A9D4Y742|A0A9D4Y742_PEA	0.0	0.0	0.0	0.0	0.0	0.0	0.0	0.0	0.0	0.0	0.0	0.0	0.0	0.0	0.0	0.0
H0658_2p_IonOpt11_PRC-6481_Weiland_TMT-DDA-6.14837.14837.3	C:\FragPipe\Data\AM\PRC-6481\Output\interact-H0658_2p_IonOpt11_PRC-6481_Weiland_TMT-DDA-6.pep.xml	DSEQKLQEAIEK		SIHESITR.DSEQKLQEAIEK.FNSKDSEV	R	F	12	3	2575.3987	1416.7109	1416.7174	473.2442	473.2464	1416.7095	473.2438	0.0079	0.6626	1.8236	0.00382565600000	19.9250	14.2000	0.9963	2	1	799	810	1.0673055E7			0.50	true	tr|A0A9D4VSV0|A0A9D4VSV0_PEA	A0A9D4VSV0	A0A9D4VSV0_PEA	KIW84_074098	Uncharacterized protein			0.0	0.0	0.0	0.0	0.0	0.0	0.0	0.0	0.0	0.0	0.0	0.0	0.0	0.0	0.0	0.0
H0658_2p_IonOpt11_PRC-6481_Weiland_TMT-DDA-6.14838.14838.3	C:\FragPipe\Data\AM\PRC-6481\Output\interact-H0658_2p_IonOpt11_PRC-6481_Weiland_TMT-DDA-6.pep.xml	RVLGQLHGGPSSCSATGTNR	n[305]RVLGQLHGGPSSCSATGTNR	SPIYSPEK.RVLGQLHGGPSSCSATGTNR.SDQYGRVF	K	S	20	3	2575.5354	2359.2153	2359.2153	787.4124	787.4124	2358.2146	787.0788	1.0007	0.9225	6.9509	0.00000000000000	63.9110	24.3040	1.0000	2	1	409	428	3.33475814E9	N-term(304.2072),13C(57.0215)		0.99	true	gi|CON_LysC|SWISS-PROT:P15636	gi|CON_LysC|SWISS-PROT:P15636 Protease I precursor Lysyl endopeptidase Achromobacter lyticus.	gi|CON_LysC|SWISS-PROT:P15636 Protease I precursor Lysyl endopeptidase Achromobacter lyticus.		gi|CON_LysC|SWISS-PROT:P15636 Protease I precursor Lysyl endopeptidase Achromobacter lyticus.			288763.34	218483.3	162022.12	270215.03	488389.8	165714.9	141276.0	146452.42	132167.58	397592.88	28241.938	299972.0	358306.16	389981.72	893968.2	0.0
H0658_2p_IonOpt11_PRC-6481_Weiland_TMT-DDA-6.14839.14839.3	C:\FragPipe\Data\AM\PRC-6481\Output\interact-H0658_2p_IonOpt11_PRC-6481_Weiland_TMT-DDA-6.pep.xml	CAGVSVLKR	n[305]CAGVSVLKR	DSTRPDIR.CAGVSVLKR.TINPNGIN	R	T	9	3	2575.6702	1292.7556	1292.7551	431.9258	431.9256	1292.7559	431.9259	-0.0007	0.9433	5.9163	0.00000478783200	27.0570	13.3770	1.0000	2	1	70	78	3.33602784E8	N-term(304.2072),1C(57.0215)		0.99	true	tr|A0A9D4XTC5|A0A9D4XTC5_PEA	A0A9D4XTC5	A0A9D4XTC5_PEA	KIW84_032049	Cupin type-1 domain-containing protein			128838.01	148793.19	525709.2	235900.48	243800.2	75922.39	806403.5	452108.94	742520.4	470974.0	122552.664	156676.55	573725.7	2730388.5	2892968.5	59965.535
H0658_2p_IonOpt11_PRC-6481_Weiland_TMT-DDA-6.14840.14840.3	C:\FragPipe\Data\AM\PRC-6481\Output\interact-H0658_2p_IonOpt11_PRC-6481_Weiland_TMT-DDA-6.pep.xml	HGDEDTNNMFSGFDSR	HGDEDTNNM[147]FSGFDSR	SVKQSGRK.HGDEDTNNMFSGFDSR.FIGEVIKV	K	F	16	3	2575.8057	1843.7084	1843.7063	615.5767	615.5760	1843.7067	615.5762	-0.0003	0.8746	3.4300	0.00000023067470	35.0480	0.0000	1.0000	2	0	206	221	1.68999904E8	9M(15.9949)		0.99	true	tr|A0A9D4XTC5|A0A9D4XTC5_PEA	A0A9D4XTC5	A0A9D4XTC5_PEA	KIW84_032049	Cupin type-1 domain-containing protein			0.0	0.0	0.0	0.0	0.0	0.0	0.0	0.0	0.0	0.0	0.0	0.0	0.0	0.0	0.0	0.0
H0658_2p_IonOpt11_PRC-6481_Weiland_TMT-DDA-6.14841.14841.3	C:\FragPipe\Data\AM\PRC-6481\Output\interact-H0658_2p_IonOpt11_PRC-6481_Weiland_TMT-DDA-6.pep.xml	GDFELVAQRNENQQGK		IVTVKEGR.GDFELVAQRNENQQGK.RKEDDEEE	R	R	16	3	2575.9412	1831.8833	1831.8828	611.6350	611.6349	1831.8812	611.6343	0.0015	0.5427	4.9549	0.00000000003372	33.1380	10.9900	1.0000	2	1	318	333	1.16246344E8			0.95	true	tr|A0A9D4X1R0|A0A9D4X1R0_PEA	A0A9D4X1R0	A0A9D4X1R0_PEA	KIW84_056028	Cupin type-1 domain-containing protein			0.0	0.0	0.0	0.0	0.0	0.0	0.0	0.0	0.0	0.0	0.0	0.0	0.0	0.0	0.0	0.0
H0658_2p_IonOpt11_PRC-6481_Weiland_TMT-DDA-6.14845.14845.2	C:\FragPipe\Data\AM\PRC-6481\Output\interact-H0658_2p_IonOpt11_PRC-6481_Weiland_TMT-DDA-6.pep.xml	YEELQVTAGR		AESWYQTK.YEELQVTAGR.HGDDIRNT	K	H	10	2	2576.4820	1164.5796	1164.5806	583.2971	583.2976	1164.5774	583.2960	0.0031	0.7248	4.6477	0.00000237462900	24.9870	13.3990	1.0000	2	0	360	369	2.380648E7			0.88	false	gi|CON_IPI00300725.7|SWISS-PROT:P02538	gi|CON_IPI00300725.7|SWISS-PROT:P02538 Tax_Id=9606 Gene_Symbol=KRT6A Keratin, type II cytoskeletal 6A	gi|CON_IPI00300725.7|SWISS-PROT:P02538 Tax_Id=9606 Gene_Symbol=KRT6A Keratin, type II cytoskeletal 6A		gi|CON_IPI00300725.7|SWISS-PROT:P02538 Tax_Id=9606 Gene_Symbol=KRT6A Keratin, type II cytoskeletal 6A		gi|CON_IPI00005859.3|SWISS-PROT:O95678, gi|CON_IPI00131368.3|SWISS-PROT:P50446, gi|CON_IPI00221797.1|TREMBL:Q8BGZ7;Q99MH7, gi|CON_IPI00293665.7|SWISS-PROT:P04259, gi|CON_IPI00299145.9|SWISS-PROT:P48668	0.0	0.0	0.0	0.0	0.0	0.0	0.0	0.0	0.0	0.0	0.0	0.0	0.0	0.0	0.0	0.0
H0658_2p_IonOpt11_PRC-6481_Weiland_TMT-DDA-6.14846.14846.3	C:\FragPipe\Data\AM\PRC-6481\Output\interact-H0658_2p_IonOpt11_PRC-6481_Weiland_TMT-DDA-6.pep.xml	QIIRPGTGPNPR	n[305]QIIRPGTGPNPR	MGVEK.QIIRPGTGPNPR.SGQNVTVH	K	S	12	3	2576.6165	1608.9400	1608.9392	537.3206	537.3203	1608.9384	537.3201	0.0008	0.8435	6.7460	0.00000010483660	26.1540	14.4920	0.9999	2	1	6	17	1.7406422E7	N-term(304.2072)		0.68	false	tr|A0A9D5BRB5|A0A9D5BRB5_PEA	A0A9D5BRB5	A0A9D5BRB5_PEA	KIW84_015691	peptidylprolyl isomerase		tr|A0A9D5BRJ9|A0A9D5BRJ9_PEA	5867.4087	5460.383	5491.785	13119.433	12853.371	8579.031	26760.137	30625.285	50083.297	62048.723	9231.199	14418.054	40030.36	156581.97	228051.88	3579.5603
H0658_2p_IonOpt11_PRC-6481_Weiland_TMT-DDA-6.14847.14847.2	C:\FragPipe\Data\AM\PRC-6481\Output\interact-H0658_2p_IonOpt11_PRC-6481_Weiland_TMT-DDA-6.pep.xml	TLLEIGNAKK		IIGIQGEK.TLLEIGNAKK.LVSMGHQA	K	L	10	2	2576.7512	1085.6453	1085.6431	543.8299	543.8288	1085.6444	543.8295	-0.0013	0.5831	4.2687	0.00039919100000	21.2900	13.3750	0.9967	2	1	434	443	6686953.0			0.61	true	tr|A0A9D5BF61|A0A9D5BF61_PEA	A0A9D5BF61	A0A9D5BF61_PEA	KIW84_011520	Alpha-dioxygenase 1			0.0	0.0	0.0	0.0	0.0	0.0	0.0	0.0	0.0	0.0	0.0	0.0	0.0	0.0	0.0	0.0
H0658_2p_IonOpt11_PRC-6481_Weiland_TMT-DDA-6.14851.14851.3	C:\FragPipe\Data\AM\PRC-6481\Output\interact-H0658_2p_IonOpt11_PRC-6481_Weiland_TMT-DDA-6.pep.xml	SSISYHNINAK	SSISYHNINAK[432]	SSNSRQKK.SSISYHNINAK.LRPGVMFV	K	L	11	3	2577.3638	1536.8237	1536.8228	513.2818	513.2815	1536.8220	513.2813	0.0007	0.5423	6.4819	0.00001449059000	24.3810	13.3020	0.9978	2	0	377	387	1.48597776E8	11K(304.2072)		0.95	true	tr|O49927|O49927_PEA	O49927	O49927_PEA	p54	p54 protein			21188.018	28204.242	13004.727	41334.375	39029.207	33322.508	109523.65	126560.65	248338.14	481382.78	27442.373	84524.01	214250.7	1036067.94	1684110.6	15236.671
H0658_2p_IonOpt11_PRC-6481_Weiland_TMT-DDA-6.14852.14852.3	C:\FragPipe\Data\AM\PRC-6481\Output\interact-H0658_2p_IonOpt11_PRC-6481_Weiland_TMT-DDA-6.pep.xml	DTLAMIKR	n[305]DTLAM[147]IKR	GHEEKDAK.DTLAMIKR.AKTADAKD	K	A	8	3	2577.4983	1266.7312	1266.7285	423.2510	423.2501	1266.7290	423.2503	-0.0004	0.9305	5.9215	0.00060792590000	22.2600	13.1040	0.9985	2	1	84	91	6.8128832E7	N-term(304.2072),5M(15.9949)		0.73	true	tr|A0A9D4XPH4|A0A9D4XPH4_PEA	A0A9D4XPH4	A0A9D4XPH4_PEA	KIW84_030484	NADPH-dependent aldehyde reductase 1			21562.125	31645.04	52850.734	38299.72	58937.37	67390.28	38974.562	34729.32	95069.92	132577.25	150321.22	78573.37	115207.54	274417.34	1303128.2	0.0
H0658_2p_IonOpt11_PRC-6481_Weiland_TMT-DDA-6.14853.14853.4	C:\FragPipe\Data\AM\PRC-6481\Output\interact-H0658_2p_IonOpt11_PRC-6481_Weiland_TMT-DDA-6.pep.xml	RVLGQLHGGPSSCSATGTNRSDQYGR	n[305]RVLGQLHGGPSSCSATGTNRSDQYGR	SPIYSPEK.RVLGQLHGGPSSCSATGTNRSDQYGR.VFTSWTGG	K	V	26	4	2577.6340	3064.5178	3064.5203	767.1367	767.1374	3064.5180	767.1368	0.0022	0.9333	5.9276	0.00000000000000	56.3520	25.3820	1.0000	2	2	409	434	1.06513744E8	N-term(304.2072),13C(57.0215)		0.86	true	gi|CON_LysC|SWISS-PROT:P15636	gi|CON_LysC|SWISS-PROT:P15636 Protease I precursor Lysyl endopeptidase Achromobacter lyticus.	gi|CON_LysC|SWISS-PROT:P15636 Protease I precursor Lysyl endopeptidase Achromobacter lyticus.		gi|CON_LysC|SWISS-PROT:P15636 Protease I precursor Lysyl endopeptidase Achromobacter lyticus.			6318.1084	18244.084	0.0	23062.766	14784.121	121591.19	230476.33	391116.44	44710.31	195506.94	0.0	22042.967	68241.46	264363.72	312058.84	0.0
H0658_2p_IonOpt11_PRC-6481_Weiland_TMT-DDA-6.14854.14854.3	C:\FragPipe\Data\AM\PRC-6481\Output\interact-H0658_2p_IonOpt11_PRC-6481_Weiland_TMT-DDA-6.pep.xml	SGTLACTGSLVNNTANDRK	SGTLACTGSLVNNTANDRK	RAVGAYSK.SGTLACTGSLVNNTANDRK.MYFITAHH	K	M	19	3	2577.7695	1979.9246	1979.9395	660.9821	660.9871	1977.9537	660.3252	1.9857	0.6179	2.3297	0.00000000330301	33.1710	13.7830	1.0000	2	1	236	254	4453709.5	6C(57.0215)		0.97	true	gi|CON_LysC|SWISS-PROT:P15636	gi|CON_LysC|SWISS-PROT:P15636 Protease I precursor Lysyl endopeptidase Achromobacter lyticus.	gi|CON_LysC|SWISS-PROT:P15636 Protease I precursor Lysyl endopeptidase Achromobacter lyticus.		gi|CON_LysC|SWISS-PROT:P15636 Protease I precursor Lysyl endopeptidase Achromobacter lyticus.			0.0	0.0	0.0	0.0	0.0	0.0	0.0	0.0	0.0	0.0	0.0	0.0	0.0	0.0	0.0	0.0
H0658_2p_IonOpt11_PRC-6481_Weiland_TMT-DDA-6.14855.14855.3	C:\FragPipe\Data\AM\PRC-6481\Output\interact-H0658_2p_IonOpt11_PRC-6481_Weiland_TMT-DDA-6.pep.xml	HGAIGGGIGSTGQEYVR		RVNHGDIK.HGAIGGGIGSTGQEYVR.EEHHGDQK	K	E	17	3	2577.9043	1657.8193	1657.8191	553.6137	553.6136	1657.8171	553.6130	0.0019	0.8506	1.9240	0.00000000000000	40.1120	13.0630	1.0000	2	0	216	232	1.41587152E8			0.93	false	tr|A0A9D4YMF5|A0A9D4YMF5_PEA	A0A9D4YMF5	A0A9D4YMF5_PEA	KIW84_011009	Dehydrin		tr|A0A9D4YPN5|A0A9D4YPN5_PEA	0.0	0.0	0.0	0.0	0.0	0.0	0.0	0.0	0.0	0.0	0.0	0.0	0.0	0.0	0.0	0.0
H0658_2p_IonOpt11_PRC-6481_Weiland_TMT-DDA-6.14856.14856.3	C:\FragPipe\Data\AM\PRC-6481\Output\interact-H0658_2p_IonOpt11_PRC-6481_Weiland_TMT-DDA-6.pep.xml	SRGPIYSNEFGK		ESEPFNIR.SRGPIYSNEFGK.FFEITPEE	R	F	12	3	2578.0390	1354.6523	1354.6514	452.5580	452.5577	1353.6676	452.2298	0.9837	0.4400	0.9245	0.00238617600000	16.6950	11.2540	0.8862	2	1	258	269	940303.8			0.86	false	tr|A0A9D5AGJ1|A0A9D5AGJ1_PEA	A0A9D5AGJ1	A0A9D5AGJ1_PEA	KIW84_056125	Cupin type-1 domain-containing protein	KIW84_055578, KIW84_055579, KIW84_055583	tr|A0A9D4WW22|A0A9D4WW22_PEA, tr|A0A9D4WX64|A0A9D4WX64_PEA, tr|A0A9D4WY90|A0A9D4WY90_PEA, tr|A0A9D4WYA0|A0A9D4WYA0_PEA, tr|A0A9D4WYE1|A0A9D4WYE1_PEA, tr|A0A9D4X0V6|A0A9D4X0V6_PEA, tr|A0A9D5AFY5|A0A9D5AFY5_PEA, tr|A0A9D5ALI9|A0A9D5ALI9_PEA	0.0	0.0	0.0	0.0	0.0	0.0	0.0	0.0	0.0	0.0	0.0	0.0	0.0	0.0	0.0	0.0
H0658_2p_IonOpt11_PRC-6481_Weiland_TMT-DDA-6.14858.14858.2	C:\FragPipe\Data\AM\PRC-6481\Output\interact-H0658_2p_IonOpt11_PRC-6481_Weiland_TMT-DDA-6.pep.xml	GDFELVAQRNENQQGK		IVTVKEGR.GDFELVAQRNENQQGK.RKEDDEEE	R	R	16	2	2578.3113	1831.8790	1831.8817	916.9468	916.9481	1831.8812	916.9479	0.0004	0.6938	4.9154	0.00000000000000	51.8280	12.4120	1.0000	2	1	318	333	2.5964098E7			1.00	true	tr|A0A9D4X1R0|A0A9D4X1R0_PEA	A0A9D4X1R0	A0A9D4X1R0_PEA	KIW84_056028	Cupin type-1 domain-containing protein			0.0	0.0	0.0	0.0	0.0	0.0	0.0	0.0	0.0	0.0	0.0	0.0	0.0	0.0	0.0	0.0
H0658_2p_IonOpt11_PRC-6481_Weiland_TMT-DDA-6.14859.14859.2	C:\FragPipe\Data\AM\PRC-6481\Output\interact-H0658_2p_IonOpt11_PRC-6481_Weiland_TMT-DDA-6.pep.xml	HGAIGGGIGSTGQEYVR		RVNHGDIK.HGAIGGGIGSTGQEYVR.EEHHGDQK	K	E	17	2	2578.4478	1657.8176	1657.8191	829.9161	829.9168	1657.8171	829.9158	0.0019	0.9345	1.9150	0.00000000000000	71.0030	14.0110	1.0000	2	0	216	232	2.7280956E7			1.00	false	tr|A0A9D4YMF5|A0A9D4YMF5_PEA	A0A9D4YMF5	A0A9D4YMF5_PEA	KIW84_011009	Dehydrin		tr|A0A9D4YPN5|A0A9D4YPN5_PEA	0.0	0.0	0.0	0.0	0.0	0.0	0.0	0.0	0.0	0.0	0.0	0.0	0.0	0.0	0.0	0.0
H0658_2p_IonOpt11_PRC-6481_Weiland_TMT-DDA-6.14861.14861.5	C:\FragPipe\Data\AM\PRC-6481\Output\interact-H0658_2p_IonOpt11_PRC-6481_Weiland_TMT-DDA-6.pep.xml	RVLGQLHGGPSSCSATGTNRSDQYGR	n[305]RVLGQLHGGPSSCSATGTNRSDQYGR	SPIYSPEK.RVLGQLHGGPSSCSATGTNRSDQYGR.VFTSWTGG	K	V	26	5	2578.7202	3065.5234	3065.5222	614.1120	614.1117	3064.5180	613.9109	1.0041	0.9238	5.9457	0.00000000000000	70.4610	40.6220	1.0000	2	2	409	434	3.30827872E8	N-term(304.2072),13C(57.0215)		0.98	true	gi|CON_LysC|SWISS-PROT:P15636	gi|CON_LysC|SWISS-PROT:P15636 Protease I precursor Lysyl endopeptidase Achromobacter lyticus.	gi|CON_LysC|SWISS-PROT:P15636 Protease I precursor Lysyl endopeptidase Achromobacter lyticus.		gi|CON_LysC|SWISS-PROT:P15636 Protease I precursor Lysyl endopeptidase Achromobacter lyticus.			16120.702	10953.413	0.0	31411.047	31038.18	258801.55	462834.4	720817.7	62375.695	343985.56	0.0	44148.133	85901.53	443882.16	494946.78	0.0
H0658_2p_IonOpt11_PRC-6481_Weiland_TMT-DDA-6.14863.14863.2	C:\FragPipe\Data\AM\PRC-6481\Output\interact-H0658_2p_IonOpt11_PRC-6481_Weiland_TMT-DDA-6.pep.xml	FTPPHVIR		TDGEQVIK.FTPPHVIR.VSKSAWMT	K	V	8	2	2579.0244	966.5531	966.5506	484.2838	484.2826	965.5447	483.7796	1.0059	0.5341	2.9836	0.10732960000000	14.5420	11.8160	0.9188	2	0	353	360	9.4768048E7			0.56	true	tr|A0A9D5ANG4|A0A9D5ANG4_PEA	A0A9D5ANG4	A0A9D5ANG4_PEA	KIW84_058020	Lipoxygenase			0.0	0.0	0.0	0.0	0.0	0.0	0.0	0.0	0.0	0.0	0.0	0.0	0.0	0.0	0.0	0.0
H0658_2p_IonOpt11_PRC-6481_Weiland_TMT-DDA-6.14864.14864.2	C:\FragPipe\Data\AM\PRC-6481\Output\interact-H0658_2p_IonOpt11_PRC-6481_Weiland_TMT-DDA-6.pep.xml	HASDEVYLGQR	n[305]HASDEVYLGQR	SVIEIISR.HASDEVYLGQR.ENPHWTSD	R	E	11	2	2579.1610	1577.8147	1577.8170	789.9146	789.9158	1577.8121	789.9133	0.0048	0.9198	4.9998	0.00000000000165	33.1480	26.3240	1.0000	2	0	782	792	2.1086922E7	N-term(304.2072)		1.00	false	tr|A0A9D5ANG4|A0A9D5ANG4_PEA	A0A9D5ANG4	A0A9D5ANG4_PEA	KIW84_058020	Lipoxygenase	KIW84_058024	tr|A0A9D4X2Q8|A0A9D4X2Q8_PEA, tr|A0A9D4X2T8|A0A9D4X2T8_PEA	3869.2212	11494.883	5201.3013	18686.746	11664.286	13093.657	33436.152	30977.945	62556.258	103108.46	3360.9478	15316.813	43227.215	190339.78	275264.22	0.0
H0658_2p_IonOpt11_PRC-6481_Weiland_TMT-DDA-6.14865.14865.3	C:\FragPipe\Data\AM\PRC-6481\Output\interact-H0658_2p_IonOpt11_PRC-6481_Weiland_TMT-DDA-6.pep.xml	VKESIIR	n[305]VKESIIR	RFIGEVIK.VKESIIR.KIQSPEDG	K	K	7	3	2579.2957	1147.7262	1147.7246	383.5827	383.5821	1147.7249	383.5822	-0.0002	0.8789	7.2238	0.00836943800000	21.0560	16.9510	0.9903	2	1	229	235	3.56276288E8	N-term(304.2072)		0.97	true	tr|A0A9D4XTC5|A0A9D4XTC5_PEA	A0A9D4XTC5	A0A9D4XTC5_PEA	KIW84_032049	Cupin type-1 domain-containing protein			0.0	40250.312	0.0	78075.375	60535.066	122532.6	450466.4	556088.25	892975.2	994616.6	72289.71	218419.52	441761.72	3855414.0	4019668.0	50692.758
H0658_2p_IonOpt11_PRC-6481_Weiland_TMT-DDA-6.14867.14867.3	C:\FragPipe\Data\AM\PRC-6481\Output\interact-H0658_2p_IonOpt11_PRC-6481_Weiland_TMT-DDA-6.pep.xml	AQSGKDNSPGLLQTTGEK	n[305]AQSGKDNSPGLLQTTGEK	MGQTTKEK.AQSGKDNSPGLLQTTGEK.VKGVAQGA	K	V	18	3	2579.5670	2134.1250	2134.1230	712.3823	712.3816	2134.1190	712.3803	0.0041	0.9019	3.7069	0.00000000000000	52.9960	50.2880	1.0000	2	1	94	111	3.0278896E7	N-term(304.2072)		0.91	false	tr|A0A9D4VZR4|A0A9D4VZR4_PEA	A0A9D4VZR4	A0A9D4VZR4_PEA	KIW84_077066	Uncharacterized protein	KIW84_077064	tr|A0A9D4W108|A0A9D4W108_PEA	2056.9543	4610.9575	3989.6694	19441.182	9071.133	17902.242	87818.516	75161.99	87179.87	112496.59	10461.567	20095.686	76014.38	343554.6	365418.56	8563.91
H0658_2p_IonOpt11_PRC-6481_Weiland_TMT-DDA-6.14868.14868.2	C:\FragPipe\Data\AM\PRC-6481\Output\interact-H0658_2p_IonOpt11_PRC-6481_Weiland_TMT-DDA-6.pep.xml	IATPANWK		IQKASKFK.IATPANWK.VGDPVVIS	K	V	8	2	2579.7017	899.4872	899.4865	450.7509	450.7505	899.4865	450.7505	0.0000	0.4907	4.2516	0.00054105700000	20.0530	13.4240	0.9982	2	0	180	187	5.6119136E8			0.63	true	tr|A0A9D4ZWX1|A0A9D4ZWX1_PEA	A0A9D4ZWX1	A0A9D4ZWX1_PEA	KIW84_072235	Peroxiredoxin			0.0	0.0	0.0	0.0	0.0	0.0	0.0	0.0	0.0	0.0	0.0	0.0	0.0	0.0	0.0	0.0
H0658_2p_IonOpt11_PRC-6481_Weiland_TMT-DDA-6.14872.14872.3	C:\FragPipe\Data\AM\PRC-6481\Output\interact-H0658_2p_IonOpt11_PRC-6481_Weiland_TMT-DDA-6.pep.xml	GQIEELSKNAK	n[305]GQIEELSKNAK	AVIVKISK.GQIEELSKNAK.SSSKKSVS	K	S	11	3	2580.2415	1521.8472	1521.8439	508.2897	508.2886	1519.8529	507.6249	1.9909	0.6718	6.9527	0.04945611000000	19.3730	15.9900	0.9092	2	1	230	240	4843571.0	N-term(304.2072)		0.84	false	tr|A0A9D4X1R0|A0A9D4X1R0_PEA	A0A9D4X1R0	A0A9D4X1R0_PEA	KIW84_056028	Cupin type-1 domain-containing protein	KIW84_055578, KIW84_055579, KIW84_055583, KIW84_055587, KIW84_056125	tr|A0A9D4WW22|A0A9D4WW22_PEA, tr|A0A9D4WX64|A0A9D4WX64_PEA, tr|A0A9D4WY90|A0A9D4WY90_PEA, tr|A0A9D4WYA0|A0A9D4WYA0_PEA, tr|A0A9D4WYE1|A0A9D4WYE1_PEA, tr|A0A9D4WZ10|A0A9D4WZ10_PEA, tr|A0A9D4X0V6|A0A9D4X0V6_PEA, tr|A0A9D5AFY5|A0A9D5AFY5_PEA, tr|A0A9D5AGJ1|A0A9D5AGJ1_PEA, tr|A0A9D5ALI9|A0A9D5ALI9_PEA	7135.5576	11867.323	10870.502	18021.002	15947.848	14077.073	31417.809	38341.555	68821.84	106270.58	24054.842	15743.921	40257.723	299882.4	360991.66	4452.2046
H0658_2p_IonOpt11_PRC-6481_Weiland_TMT-DDA-6.14873.14873.3	C:\FragPipe\Data\AM\PRC-6481\Output\interact-H0658_2p_IonOpt11_PRC-6481_Weiland_TMT-DDA-6.pep.xml	TKEVGQEIQSK	n[305]TK[432]EVGQEIQSK	KTKEAGQK.TKEVGQEIQSK.AQESKRTS	K	A	11	3	2580.3770	1854.0718	1854.0708	619.0312	619.0309	1854.0707	619.0308	0.0001	0.4033	11.4283	0.00145009900000	19.3350	13.2630	0.8956	2	1	179	189	4.3546972E7	N-term(304.2072),2K(304.2072)		0.90	true	tr|A0A9D4Y0S6|A0A9D4Y0S6_PEA	A0A9D4Y0S6	A0A9D4Y0S6_PEA	KIW84_035287	Oleosin			38548.312	55047.94	26808.436	70932.79	33194.73	71473.305	113585.28	93278.23	72904.41	100598.1	13704.085	48968.8	100141.445	146820.16	124692.26	2724.8032
H0658_2p_IonOpt11_PRC-6481_Weiland_TMT-DDA-6.14876.14876.2	C:\FragPipe\Data\AM\PRC-6481\Output\interact-H0658_2p_IonOpt11_PRC-6481_Weiland_TMT-DDA-6.pep.xml	YEAVTPQQR	n[305]YEAVTPQQR	TAVTPQQR.YEAVTPQQR.YEAVTPQQ	R	Y	9	2	2580.8171	1394.7496	1394.7470	698.3821	698.3808	1394.7478	698.3812	-0.0008	0.9512	7.4209	0.00000007032922	26.4240	11.4300	0.9999	2	0	30	38	1.50292493E9	N-term(304.2072)		0.94	true	tr|A0A9D4Y0S6|A0A9D4Y0S6_PEA	A0A9D4Y0S6	A0A9D4Y0S6_PEA	KIW84_035287	Oleosin			74398.414	91983.23	113415.586	381826.3	959060.44	322293.34	614784.2	582625.44	920373.1	1715643.2	86503.36	239825.94	680983.75	1246267.2	1257964.5	0.0
H0658_2p_IonOpt11_PRC-6481_Weiland_TMT-DDA-6.14877.14877.2	C:\FragPipe\Data\AM\PRC-6481\Output\interact-H0658_2p_IonOpt11_PRC-6481_Weiland_TMT-DDA-6.pep.xml	IPGTEQSR	n[305]IPGTEQSR	VMDKIKEK.IPGTEQSR.TNIGGTGY	K	T	8	2	2580.9526	1190.6595	1190.6578	596.3370	596.3362	1190.6580	596.3363	-0.0001	0.9317	11.0092	0.00011320090000	20.0400	11.0640	0.9998	2	0	133	140	5.5085779E8	N-term(304.2072)		0.92	false	tr|A0A9D4YMF5|A0A9D4YMF5_PEA	A0A9D4YMF5	A0A9D4YMF5_PEA	KIW84_011009	Dehydrin	KIW84_011010, KIW84_011011	tr|A0A9D4YLD8|A0A9D4YLD8_PEA, tr|A0A9D4YNF7|A0A9D4YNF7_PEA, tr|A0A9D4YQ42|A0A9D4YQ42_PEA, tr|A0A9D5BE71|A0A9D5BE71_PEA	8329.621	11453.398	8929.4	29757.443	19962.188	13869.547	72942.55	62115.1	113200.41	202715.78	15280.552	34708.047	108607.164	428464.28	624103.56	6209.5635
H0658_2p_IonOpt11_PRC-6481_Weiland_TMT-DDA-6.14878.14878.4	C:\FragPipe\Data\AM\PRC-6481\Output\interact-H0658_2p_IonOpt11_PRC-6481_Weiland_TMT-DDA-6.pep.xml	TAVTGVSQSGQGRLEEEGTVHVER		IREAAEVR.TAVTGVSQSGQGRLEEEGTVHVER.RREKI	R	R	24	4	2581.0881	2525.2530	2525.2502	632.3205	632.3198	2525.2468	632.3190	0.0034	0.7613	2.4517	0.00000000000000	62.1170	14.9450	1.0000	2	1	398	421	2.85378048E8			0.99	true	tr|A0A9D4XRX4|A0A9D4XRX4_PEA	A0A9D4XRX4	A0A9D4XRX4_PEA	KIW84_031478	Uncharacterized protein			0.0	0.0	0.0	0.0	0.0	0.0	0.0	0.0	0.0	0.0	0.0	0.0	0.0	0.0	0.0	0.0
H0658_2p_IonOpt11_PRC-6481_Weiland_TMT-DDA-6.14879.14879.2	C:\FragPipe\Data\AM\PRC-6481\Output\interact-H0658_2p_IonOpt11_PRC-6481_Weiland_TMT-DDA-6.pep.xml	FSSSSGYGGGSSR	n[305]FSSSSGYGGGSSR	GGRGGGGR.FSSSSGYGGGSSR.VCGRGGGG	R	V	13	2	2581.2249	1538.7305	1538.7302	770.3725	770.3724	1538.7285	770.3715	0.0017	0.9592	10.2934	0.00000000000000	48.3720	43.1480	1.0000	2	0	47	59	7.9062832E7	N-term(304.2072)		0.79	true	gi|CON_IPI00019359.3|SWISS-PROT:P35527	gi|CON_IPI00019359.3|SWISS-PROT:P35527 Tax_Id=9606 Gene_Symbol=KRT9 Keratin, type I cytoskeletal 9	gi|CON_IPI00019359.3|SWISS-PROT:P35527 Tax_Id=9606 Gene_Symbol=KRT9 Keratin, type I cytoskeletal 9		gi|CON_IPI00019359.3|SWISS-PROT:P35527 Tax_Id=9606 Gene_Symbol=KRT9 Keratin, type I cytoskeletal 9			202142.33	853480.4	572622.7	378196.1	600246.75	339990.4	346259.1	294252.47	150567.42	270797.22	28565.002	220549.8	316194.6	327406.0	325237.6	0.0
H0658_2p_IonOpt11_PRC-6481_Weiland_TMT-DDA-6.14881.14881.3	C:\FragPipe\Data\AM\PRC-6481\Output\interact-H0658_2p_IonOpt11_PRC-6481_Weiland_TMT-DDA-6.pep.xml	FAQGPGGAEKPVAAPTAAPPAEAAK		KFARREER.FAQGPGGAEKPVAAPTAAPPAEAAK.QTQPSKKS	R	Q	25	3	2581.4966	2303.1948	2303.1930	768.7389	768.7383	2303.1910	768.7376	0.0022	0.7967	2.3964	0.00000000000000	56.8330	15.4450	1.0000	2	1	184	208	3.57722848E8			0.95	true	tr|A0A9D4XQP2|A0A9D4XQP2_PEA	A0A9D4XQP2	A0A9D4XQP2_PEA	KIW84_030949	Ribosomal protein L19 (Fragment)			0.0	0.0	0.0	0.0	0.0	0.0	0.0	0.0	0.0	0.0	0.0	0.0	0.0	0.0	0.0	0.0
H0658_2p_IonOpt11_PRC-6481_Weiland_TMT-DDA-6.14883.14883.4	C:\FragPipe\Data\AM\PRC-6481\Output\interact-H0658_2p_IonOpt11_PRC-6481_Weiland_TMT-DDA-6.pep.xml	DQNYPGAIAIHHPNVAEKR		FWAGWDRR.DQNYPGAIAIHHPNVAEKR.ISNSTSPT	R	I	19	4	2581.7680	2129.0833	2129.0800	533.2781	533.2773	2129.0764	533.2764	0.0036	0.7327	1.2293	0.00000000000000	43.8800	13.2800	1.0000	2	1	343	361	2.7782252E7			0.97	true	gi|CON_LysC|SWISS-PROT:P15636	gi|CON_LysC|SWISS-PROT:P15636 Protease I precursor Lysyl endopeptidase Achromobacter lyticus.	gi|CON_LysC|SWISS-PROT:P15636 Protease I precursor Lysyl endopeptidase Achromobacter lyticus.		gi|CON_LysC|SWISS-PROT:P15636 Protease I precursor Lysyl endopeptidase Achromobacter lyticus.			0.0	0.0	0.0	0.0	0.0	0.0	0.0	0.0	0.0	0.0	0.0	0.0	0.0	0.0	0.0	0.0
H0658_2p_IonOpt11_PRC-6481_Weiland_TMT-DDA-6.14886.14886.2	C:\FragPipe\Data\AM\PRC-6481\Output\interact-H0658_2p_IonOpt11_PRC-6481_Weiland_TMT-DDA-6.pep.xml	NLVTNICK	NLVTNICK	CSYIPKVK.NLVTNICK.VSEIYKDI	K	V	8	2	2582.1724	960.5078	960.5061	481.2612	481.2603	960.5063	481.2604	-0.0001	0.6050	4.2262	0.00482839300000	18.4530	12.5740	0.9827	2	0	88	95	1.4468837E7	7C(57.0215)		0.46	false	tr|A0A9D4Y8S3|A0A9D4Y8S3_PEA	A0A9D4Y8S3	A0A9D4Y8S3_PEA	KIW84_021645	Uncharacterized protein	KIW84_065475	tr|A0A9D5A9T4|A0A9D5A9T4_PEA	0.0	0.0	0.0	0.0	0.0	0.0	0.0	0.0	0.0	0.0	0.0	0.0	0.0	0.0	0.0	0.0
H0658_2p_IonOpt11_PRC-6481_Weiland_TMT-DDA-6.14891.14891.3	C:\FragPipe\Data\AM\PRC-6481\Output\interact-H0658_2p_IonOpt11_PRC-6481_Weiland_TMT-DDA-6.pep.xml	TAVTGVSQSGQGRLEEEGTVHVER		IREAAEVR.TAVTGVSQSGQGRLEEEGTVHVER.RREKI	R	R	24	3	2582.8845	2525.2507	2525.2495	842.7575	842.7571	2525.2468	842.7562	0.0026	0.7392	2.4217	0.00000000000000	65.4770	19.4290	1.0000	2	1	398	421	1.03386544E8			1.00	true	tr|A0A9D4XRX4|A0A9D4XRX4_PEA	A0A9D4XRX4	A0A9D4XRX4_PEA	KIW84_031478	Uncharacterized protein			0.0	0.0	0.0	0.0	0.0	0.0	0.0	0.0	0.0	0.0	0.0	0.0	0.0	0.0	0.0	0.0
H0658_2p_IonOpt11_PRC-6481_Weiland_TMT-DDA-6.14899.14899.2	C:\FragPipe\Data\AM\PRC-6481\Output\interact-H0658_2p_IonOpt11_PRC-6481_Weiland_TMT-DDA-6.pep.xml	VGSSEAALLAK		EIIKKGDK.VGSSEAALLAK.LGIRPFSY	K	L	11	2	2583.9644	1044.5847	1044.5763	523.2996	523.2954	1044.5814	523.2980	-0.0051	0.4297	5.1021	0.00020840930000	20.6010	12.6550	0.9903	2	0	170	180	2.6517194E7			0.34	false	tr|A0A9D4Y705|A0A9D4Y705_PEA	A0A9D4Y705	A0A9D4Y705_PEA	KIW84_021144	60S acidic ribosomal protein P0	KIW84_058206, KIW84_075106, KIW84_075109	tr|A0A9D4VSW3|A0A9D4VSW3_PEA, tr|A0A9D4VU31|A0A9D4VU31_PEA, tr|A0A9D4X861|A0A9D4X861_PEA	0.0	0.0	0.0	0.0	0.0	0.0	0.0	0.0	0.0	0.0	0.0	0.0	0.0	0.0	0.0	0.0
H0658_2p_IonOpt11_PRC-6481_Weiland_TMT-DDA-6.14902.14902.2	C:\FragPipe\Data\AM\PRC-6481\Output\interact-H0658_2p_IonOpt11_PRC-6481_Weiland_TMT-DDA-6.pep.xml	ILLPASDQSK		WRVNGQEK.ILLPASDQSK.FYSGDCFI	K	F	10	2	2584.4038	1070.6008	1070.5981	536.3077	536.3063	1070.5970	536.3058	0.0011	0.5654	5.1106	0.00028071370000	20.7070	12.6410	0.9982	2	0	405	414	1.79062E7			0.79	true	tr|A0A9D5GYM0|A0A9D5GYM0_PEA	A0A9D5GYM0	A0A9D5GYM0_PEA	KIW84_014048	Villin-4			0.0	0.0	0.0	0.0	0.0	0.0	0.0	0.0	0.0	0.0	0.0	0.0	0.0	0.0	0.0	0.0
H0658_2p_IonOpt11_PRC-6481_Weiland_TMT-DDA-6.14903.14903.3	C:\FragPipe\Data\AM\PRC-6481\Output\interact-H0658_2p_IonOpt11_PRC-6481_Weiland_TMT-DDA-6.pep.xml	IAEFGSDVPMKR	IAEFGSDVPM[147]KR	PASFKEEK.IAEFGSDVPMKR.AGQPIEVA	K	A	12	3	2584.5388	1364.6782	1364.6742	455.9000	455.8987	1364.6757	455.8992	-0.0014	0.5648	0.1232	0.00102486500000	20.2630	10.9520	0.9964	2	1	244	255	1.27240904E8	10M(15.9949)		0.44	true	tr|A0A9D4XPH4|A0A9D4XPH4_PEA	A0A9D4XPH4	A0A9D4XPH4_PEA	KIW84_030484	NADPH-dependent aldehyde reductase 1			0.0	0.0	0.0	0.0	0.0	0.0	0.0	0.0	0.0	0.0	0.0	0.0	0.0	0.0	0.0	0.0
H0658_2p_IonOpt11_PRC-6481_Weiland_TMT-DDA-6.14904.14904.2	C:\FragPipe\Data\AM\PRC-6481\Output\interact-H0658_2p_IonOpt11_PRC-6481_Weiland_TMT-DDA-6.pep.xml	SSNTAGQIIK	n[43]SSNTAGQIIK	.SSNTAGQIIK.CRAAVAWE	M	C	10	2	2584.6733	1059.5582	1059.5563	530.7864	530.7854	1059.5560	530.7853	0.0002	0.4879	3.4204	0.00016678990000	24.4510	14.0790	0.9972	2	0	2	11	4.32036864E8	N-term(42.0106)		0.81	true	tr|A0A9D5AHH6|A0A9D5AHH6_PEA	A0A9D5AHH6	A0A9D5AHH6_PEA	KIW84_052486	Alcohol dehydrogenase			0.0	0.0	0.0	0.0	0.0	0.0	0.0	0.0	0.0	0.0	0.0	0.0	0.0	0.0	0.0	0.0
H0658_2p_IonOpt11_PRC-6481_Weiland_TMT-DDA-6.14906.14906.4	C:\FragPipe\Data\AM\PRC-6481\Output\interact-H0658_2p_IonOpt11_PRC-6481_Weiland_TMT-DDA-6.pep.xml	RVLGQLHGGPSSCSATGTNR	n[305]RVLGQLHGGPSSCSATGTNR	SPIYSPEK.RVLGQLHGGPSSCSATGTNR.SDQYGRVF	K	S	20	4	2584.9429	2358.2185	2358.2302	590.5619	590.5648	2358.2146	590.5609	0.0156	0.9493	7.1077	0.00000000000000	43.0100	21.6350	1.0000	2	1	409	428	3.18080064E8	N-term(304.2072),13C(57.0215)		0.80	true	gi|CON_LysC|SWISS-PROT:P15636	gi|CON_LysC|SWISS-PROT:P15636 Protease I precursor Lysyl endopeptidase Achromobacter lyticus.	gi|CON_LysC|SWISS-PROT:P15636 Protease I precursor Lysyl endopeptidase Achromobacter lyticus.		gi|CON_LysC|SWISS-PROT:P15636 Protease I precursor Lysyl endopeptidase Achromobacter lyticus.			20012.293	16193.857	18374.094	27245.697	33992.45	16628.188	18980.328	24931.605	25427.664	56709.562	4351.4155	27764.639	40919.555	103525.28	147598.5	0.0
H0658_2p_IonOpt11_PRC-6481_Weiland_TMT-DDA-6.14907.14907.3	C:\FragPipe\Data\AM\PRC-6481\Output\interact-H0658_2p_IonOpt11_PRC-6481_Weiland_TMT-DDA-6.pep.xml	SGKPIGDIAGR	SGK[432]PIGDIAGR	GGEINKER.SGKPIGDIAGR.GKATQSHE	R	G	11	3	2585.0776	1373.7970	1373.7947	458.9396	458.9388	1373.7950	458.9389	-0.0003	0.9027	6.4570	0.00000821349900	22.0720	20.8880	1.0000	2	1	60	70	4.1575888E8	3K(304.2072)		0.97	true	tr|A0A9D4X1H4|A0A9D4X1H4_PEA	A0A9D4X1H4	A0A9D4X1H4_PEA	KIW84_057599	Seed biotin-containing protein SBP65			11074.608	33444.484	23407.037	43451.63	43746.6	52115.473	182309.92	133740.1	205119.86	325125.78	35446.62	74810.59	124381.42	840074.9	998889.25	0.0
H0658_2p_IonOpt11_PRC-6481_Weiland_TMT-DDA-6.14909.14909.2	C:\FragPipe\Data\AM\PRC-6481\Output\interact-H0658_2p_IonOpt11_PRC-6481_Weiland_TMT-DDA-6.pep.xml	SGTLACTGSLVNNTANDRK	SGTLACTGSLVNNTANDRK	RAVGAYSK.SGTLACTGSLVNNTANDRK.MYFITAHH	K	M	19	2	2585.3506	1978.9412	1978.9381	990.4779	990.4763	1977.9537	989.9841	0.9843	0.7053	2.2033	0.00017009910000	22.7070	12.2450	0.9975	2	1	236	254	0	6C(57.0215)		1.00	true	gi|CON_LysC|SWISS-PROT:P15636	gi|CON_LysC|SWISS-PROT:P15636 Protease I precursor Lysyl endopeptidase Achromobacter lyticus.	gi|CON_LysC|SWISS-PROT:P15636 Protease I precursor Lysyl endopeptidase Achromobacter lyticus.		gi|CON_LysC|SWISS-PROT:P15636 Protease I precursor Lysyl endopeptidase Achromobacter lyticus.			0.0	0.0	0.0	0.0	0.0	0.0	0.0	0.0	0.0	0.0	0.0	0.0	0.0	0.0	0.0	0.0
H0658_2p_IonOpt11_PRC-6481_Weiland_TMT-DDA-6.14910.14910.3	C:\FragPipe\Data\AM\PRC-6481\Output\interact-H0658_2p_IonOpt11_PRC-6481_Weiland_TMT-DDA-6.pep.xml	TQQGYEATKDTVSNAAK	TQQGYEATK[432]DTVSNAAK	AKNATIEK.TQQGYEATKDTVSNAAK.TAADYATP	K	T	17	3	2585.4863	2115.0796	2115.0786	706.0338	706.0335	2115.0770	706.0329	0.0017	0.5826	8.5356	0.00000000755256	30.0870	22.9880	1.0000	2	1	328	344	4.0859092E7	9K(304.2072)		0.97	true	tr|A0A9D4X1H4|A0A9D4X1H4_PEA	A0A9D4X1H4	A0A9D4X1H4_PEA	KIW84_057599	Seed biotin-containing protein SBP65			0.0	2575.5637	1781.2086	4970.888	3866.23	7413.0073	30930.58	28300.473	27871.502	25942.188	2960.416	5901.2607	16592.422	98572.25	84169.11	0.0
H0658_2p_IonOpt11_PRC-6481_Weiland_TMT-DDA-6.14911.14911.3	C:\FragPipe\Data\AM\PRC-6481\Output\interact-H0658_2p_IonOpt11_PRC-6481_Weiland_TMT-DDA-6.pep.xml	KVIISAPSK	K[432]VIISAPSK	AHIKGGAK.KVIISAPSK.DAPMFVVG	K	D	9	3	2585.6208	1245.7990	1245.7972	416.2736	416.2730	1245.7981	416.2733	-0.0008	0.8724	7.4288	0.00235604100000	22.7850	22.7850	0.9995	2	1	121	129	1.8957424E7	1K(304.2072)		0.71	false	tr|A0A9D5AS03|A0A9D5AS03_PEA	A0A9D5AS03	A0A9D5AS03_PEA	KIW84_042005	Glyceraldehyde-3-phosphate dehydrogenase	KIW84_053886, KIW84_054834	tr|A0A9D4WRL4|A0A9D4WRL4_PEA, tr|A0A9D5AKL8|A0A9D5AKL8_PEA	8441.516	6813.9927	11265.072	16558.643	14395.135	15157.651	18322.361	23800.408	41908.586	76888.71	18114.16	20884.59	39468.676	118555.58	206167.48	3185.6978
H0658_2p_IonOpt11_PRC-6481_Weiland_TMT-DDA-6.14912.14912.2	C:\FragPipe\Data\AM\PRC-6481\Output\interact-H0658_2p_IonOpt11_PRC-6481_Weiland_TMT-DDA-6.pep.xml	CAGVSVLKR	CAGVSVLK[432]R	DSTRPDIR.CAGVSVLKR.TINPNGIN	R	T	9	2	2585.7563	1292.7579	1292.7567	647.3862	647.3856	1292.7559	647.3852	0.0008	0.7487	6.0844	0.00000184096900	25.0780	17.5650	0.9998	2	1	70	78	1.0640977E7	1C(57.0215),8K(304.2072)		0.49	true	tr|A0A9D4XTC5|A0A9D4XTC5_PEA	A0A9D4XTC5	A0A9D4XTC5_PEA	KIW84_032049	Cupin type-1 domain-containing protein			2529.895	2714.3855	2059.0935	9146.911	6502.209	9357.648	38719.652	35791.363	53298.938	115642.32	0.0	18361.252	41008.59	325353.03	383798.16	3986.5737
H0658_2p_IonOpt11_PRC-6481_Weiland_TMT-DDA-6.14913.14913.3	C:\FragPipe\Data\AM\PRC-6481\Output\interact-H0658_2p_IonOpt11_PRC-6481_Weiland_TMT-DDA-6.pep.xml	KKLDLTAEELSEEK		ISIDEFSR.KKLDLTAEELSEEK.NIAYSCIS	R	N	14	3	2585.8910	1631.8640	1631.8619	544.9619	544.9612	1631.8617	544.9612	0.0002	0.6497	3.2842	0.00000001007425	33.0650	14.9000	1.0000	2	2	311	324	1.6105338E7			0.90	false	tr|A0A9D4W9U4|A0A9D4W9U4_PEA	A0A9D4W9U4	A0A9D4W9U4_PEA	KIW84_063357	Malate dehydrogenase	KIW84_063608	tr|A0A9D5A7Y5|A0A9D5A7Y5_PEA	0.0	0.0	0.0	0.0	0.0	0.0	0.0	0.0	0.0	0.0	0.0	0.0	0.0	0.0	0.0	0.0
H0658_2p_IonOpt11_PRC-6481_Weiland_TMT-DDA-6.14918.14918.3	C:\FragPipe\Data\AM\PRC-6481\Output\interact-H0658_2p_IonOpt11_PRC-6481_Weiland_TMT-DDA-6.pep.xml	KGPLIVYSTEGAK		RNRRYISR.KGPLIVYSTEGAK.AVKAFRNI	R	A	13	3	2586.6501	1361.7554	1361.7573	454.9257	454.9264	1361.7554	454.9257	0.0019	0.8506	4.1722	0.00000000661515	26.3660	11.5520	1.0000	2	1	210	222	1.784518E7			0.57	false	tr|A0A9D4YIW7|A0A9D4YIW7_PEA	A0A9D4YIW7	A0A9D4YIW7_PEA	KIW84_024256	60S ribosomal protein L4	KIW84_063439	tr|A0A9D4WA24|A0A9D4WA24_PEA, tr|A0A9D4YF52|A0A9D4YF52_PEA	0.0	0.0	0.0	0.0	0.0	0.0	0.0	0.0	0.0	0.0	0.0	0.0	0.0	0.0	0.0	0.0
H0658_2p_IonOpt11_PRC-6481_Weiland_TMT-DDA-6.14921.14921.4	C:\FragPipe\Data\AM\PRC-6481\Output\interact-H0658_2p_IonOpt11_PRC-6481_Weiland_TMT-DDA-6.pep.xml	QDTQPGKEHAMNPTPQFTSPDYKPANK		QQKFTTQK.QDTQPGKEHAMNPTPQFTSPDYKPANK.LIGKIAIV	K	L	27	4	2587.0570	3026.4220	3026.4172	757.6128	757.6116	3026.4192	757.6121	-0.0019	0.8100	0.4806	0.00000000000000	40.0570	11.8730	1.0000	2	2	13	39	2.8516508E7			1.00	true	tr|A0A9D4XPH4|A0A9D4XPH4_PEA	A0A9D4XPH4	A0A9D4XPH4_PEA	KIW84_030484	NADPH-dependent aldehyde reductase 1			0.0	0.0	0.0	0.0	0.0	0.0	0.0	0.0	0.0	0.0	0.0	0.0	0.0	0.0	0.0	0.0
H0658_2p_IonOpt11_PRC-6481_Weiland_TMT-DDA-6.14930.14930.3	C:\FragPipe\Data\AM\PRC-6481\Output\interact-H0658_2p_IonOpt11_PRC-6481_Weiland_TMT-DDA-6.pep.xml	SQYEQLAEQNRK	n[305]SQYEQLAEQNRK	TQIINNMR.SQYEQLAEQNRK.DAEAWFNE	R	D	12	3	2588.3062	1796.9365	1796.9353	599.9861	599.9857	1796.9341	599.9853	0.0012	0.9244	7.1844	0.00000000000061	33.4640	33.4640	1.0000	2	1	323	334	2.1829872E8	N-term(304.2072)		0.99	true	gi|CON_IPI00009865.2|SWISS-PROT:P13645	gi|CON_IPI00009865.2|SWISS-PROT:P13645 Tax_Id=9606 Gene_Symbol=KRT10 Keratin, type I cytoskeletal 10	gi|CON_IPI00009865.2|SWISS-PROT:P13645 Tax_Id=9606 Gene_Symbol=KRT10 Keratin, type I cytoskeletal 10		gi|CON_IPI00009865.2|SWISS-PROT:P13645 Tax_Id=9606 Gene_Symbol=KRT10 Keratin, type I cytoskeletal 10			46325.03	201926.69	83420.59	76125.5	217294.6	114415.3	141880.38	1045863.25	78987.086	186739.97	0.0	103385.98	272214.25	172259.78	281805.5	0.0
H0658_2p_IonOpt11_PRC-6481_Weiland_TMT-DDA-6.14932.14932.3	C:\FragPipe\Data\AM\PRC-6481\Output\interact-H0658_2p_IonOpt11_PRC-6481_Weiland_TMT-DDA-6.pep.xml	KGPLIVYGTEGAK		RNRRYISR.KGPLIVYGTEGAK.AVKAFRNI	R	A	13	3	2588.5757	1331.7454	1331.7449	444.9224	444.9222	1331.7448	444.9222	0.0001	0.8666	4.1657	0.00000025048620	26.3740	12.5760	1.0000	2	1	209	221	6.7838016E7			0.89	true	tr|A0A9D4W4E5|A0A9D4W4E5_PEA	A0A9D4W4E5	A0A9D4W4E5_PEA	KIW84_061902	60S ribosomal protein L4			0.0	0.0	0.0	0.0	0.0	0.0	0.0	0.0	0.0	0.0	0.0	0.0	0.0	0.0	0.0	0.0
H0658_2p_IonOpt11_PRC-6481_Weiland_TMT-DDA-6.14934.14934.3	C:\FragPipe\Data\AM\PRC-6481\Output\interact-H0658_2p_IonOpt11_PRC-6481_Weiland_TMT-DDA-6.pep.xml	FGNKLAEIEAK		KAIQAFQK.FGNKLAEIEAK.LTNKNNDP	K	L	11	3	2588.8452	1218.6617	1218.6609	407.2278	407.2276	1218.6608	407.2275	0.0001	0.8247	4.6138	0.00000049779820	26.7500	13.6480	1.0000	2	1	810	820	7.0301688E7			0.80	true	tr|A0A9D5ANG4|A0A9D5ANG4_PEA	A0A9D5ANG4	A0A9D5ANG4_PEA	KIW84_058020	Lipoxygenase			0.0	0.0	0.0	0.0	0.0	0.0	0.0	0.0	0.0	0.0	0.0	0.0	0.0	0.0	0.0	0.0
H0658_2p_IonOpt11_PRC-6481_Weiland_TMT-DDA-6.14935.14935.2	C:\FragPipe\Data\AM\PRC-6481\Output\interact-H0658_2p_IonOpt11_PRC-6481_Weiland_TMT-DDA-6.pep.xml	HGDEDTNNMFSGFDSR	HGDEDTNNM[147]FSGFDSR	SVKQSGRK.HGDEDTNNMFSGFDSR.FIGEVIKV	K	F	16	2	2588.9827	1843.7062	1843.7075	922.8604	922.8610	1843.7067	922.8606	0.0008	0.8948	3.2104	0.00000000001148	52.2600	7.8920	1.0000	2	0	206	221	4.1860524E7	9M(15.9949)		1.00	true	tr|A0A9D4XTC5|A0A9D4XTC5_PEA	A0A9D4XTC5	A0A9D4XTC5_PEA	KIW84_032049	Cupin type-1 domain-containing protein			0.0	0.0	0.0	0.0	0.0	0.0	0.0	0.0	0.0	0.0	0.0	0.0	0.0	0.0	0.0	0.0
H0658_2p_IonOpt11_PRC-6481_Weiland_TMT-DDA-6.14937.14937.2	C:\FragPipe\Data\AM\PRC-6481\Output\interact-H0658_2p_IonOpt11_PRC-6481_Weiland_TMT-DDA-6.pep.xml	SVQFGQK	n[305]SVQFGQK	KFKICKVR.SVQFGQK.GIPYINTY	R	G	7	2	2589.2522	1096.6216	1096.6208	549.3181	549.3177	1096.6201	549.3173	0.0007	0.9281	6.5848	0.00068841160000	24.4120	24.4120	0.9972	2	0	128	134	2.3593294E7	N-term(304.2072)		0.83	false	tr|A0A9D4YCE0|A0A9D4YCE0_PEA	A0A9D4YCE0	A0A9D4YCE0_PEA	KIW84_021041	40S ribosomal protein S4	KIW84_024780, KIW84_034093, KIW84_076768	tr|A0A9D4VXD6|A0A9D4VXD6_PEA, tr|A0A9D4VXQ6|A0A9D4VXQ6_PEA, tr|A0A9D5B0S8|A0A9D5B0S8_PEA, tr|A0A9D5B4Q6|A0A9D5B4Q6_PEA, tr|A0A9D5BD25|A0A9D5BD25_PEA	10709.159	18936.42	11778.306	43707.28	25435.887	21086.121	66713.625	56803.81	105876.625	149807.02	19765.572	24050.516	60808.23	315455.16	422932.0	3254.9019
H0658_2p_IonOpt11_PRC-6481_Weiland_TMT-DDA-6.14938.14938.2	C:\FragPipe\Data\AM\PRC-6481\Output\interact-H0658_2p_IonOpt11_PRC-6481_Weiland_TMT-DDA-6.pep.xml	SGKPIGDIAGR	SGK[432]PIGDIAGR	GGEINKER.SGKPIGDIAGR.GKATQSHE	R	G	11	2	2589.3877	1373.7935	1373.7961	687.9040	687.9053	1373.7950	687.9048	0.0011	0.8969	6.5289	0.00000008752910	28.0500	26.1620	1.0000	2	1	60	70	4.1041224E7	3K(304.2072)		0.76	true	tr|A0A9D4X1H4|A0A9D4X1H4_PEA	A0A9D4X1H4	A0A9D4X1H4_PEA	KIW84_057599	Seed biotin-containing protein SBP65			6403.4985	12219.788	7558.33	18514.383	20298.777	19373.682	81443.305	78099.56	101006.805	164250.22	11923.578	30703.559	70732.46	367755.97	466393.28	3414.489
H0658_2p_IonOpt11_PRC-6481_Weiland_TMT-DDA-6.14941.14941.3	C:\FragPipe\Data\AM\PRC-6481\Output\interact-H0658_2p_IonOpt11_PRC-6481_Weiland_TMT-DDA-6.pep.xml	HGDEDTNNMFSGFDSR	HGDEDTNNM[147]FSGFDSR	SVKQSGRK.HGDEDTNNMFSGFDSR.FIGEVIKV	K	F	16	3	2589.8271	1843.7085	1843.7075	615.5768	615.5764	1843.7067	615.5762	0.0008	0.8615	3.1963	0.00000021827290	35.1440	0.0000	1.0000	2	0	206	221	1.92135936E8	9M(15.9949)		0.82	true	tr|A0A9D4XTC5|A0A9D4XTC5_PEA	A0A9D4XTC5	A0A9D4XTC5_PEA	KIW84_032049	Cupin type-1 domain-containing protein			0.0	0.0	0.0	0.0	0.0	0.0	0.0	0.0	0.0	0.0	0.0	0.0	0.0	0.0	0.0	0.0
H0658_2p_IonOpt11_PRC-6481_Weiland_TMT-DDA-6.14942.14942.2	C:\FragPipe\Data\AM\PRC-6481\Output\interact-H0658_2p_IonOpt11_PRC-6481_Weiland_TMT-DDA-6.pep.xml	DAAESTLTAYK		FKSGAERK.DAAESTLTAYK.SAQDIANT	K	S	11	2	2589.9630	1168.5634	1168.5634	585.2890	585.2890	1168.5610	585.2878	0.0023	0.5188	4.0314	0.00000609081500	25.4990	12.1290	0.9998	2	0	188	198	1.5959064E7			0.59	true	tr|A0A9D5B9N7|A0A9D5B9N7_PEA	A0A9D5B9N7	A0A9D5B9N7_PEA	KIW84_022222	14-3-3 domain-containing protein (Fragment)			0.0	0.0	0.0	0.0	0.0	0.0	0.0	0.0	0.0	0.0	0.0	0.0	0.0	0.0	0.0	0.0
H0658_2p_IonOpt11_PRC-6481_Weiland_TMT-DDA-6.14944.14944.3	C:\FragPipe\Data\AM\PRC-6481\Output\interact-H0658_2p_IonOpt11_PRC-6481_Weiland_TMT-DDA-6.pep.xml	GILAADESTGTIGKR		AYIGTPGK.GILAADESTGTIGKR.LASINVEN	K	L	15	3	2590.2324	1487.7959	1487.7952	496.9392	496.9390	1487.7943	496.9387	0.0008	0.6760	3.8139	0.00000002395327	31.4820	26.4410	1.0000	2	1	25	39	1.26595264E8			0.98	false	tr|A0A9D5B4N8|A0A9D5B4N8_PEA	A0A9D5B4N8	A0A9D5B4N8_PEA	KIW84_021950	Fructose-bisphosphate aldolase	KIW84_020122, KIW84_062169	tr|A0A9D4W6D8|A0A9D4W6D8_PEA, tr|A0A9D4Y4I2|A0A9D4Y4I2_PEA, tr|A0A9D5BA42|A0A9D5BA42_PEA	0.0	0.0	0.0	0.0	0.0	0.0	0.0	0.0	0.0	0.0	0.0	0.0	0.0	0.0	0.0	0.0
H0658_2p_IonOpt11_PRC-6481_Weiland_TMT-DDA-6.14945.14945.3	C:\FragPipe\Data\AM\PRC-6481\Output\interact-H0658_2p_IonOpt11_PRC-6481_Weiland_TMT-DDA-6.pep.xml	EIFRTDGENTLK		ISPIPVIK.EIFRTDGENTLK.YPPPKVIQ	K	Y	12	3	2590.3670	1421.7172	1421.7156	474.9130	474.9125	1421.7150	474.9123	0.0006	0.4690	4.0695	0.00000095912460	26.9490	13.1750	1.0000	2	1	359	370	2.08661136E8			0.97	false	tr|A0A9D4X642|A0A9D4X642_PEA	A0A9D4X642	A0A9D4X642_PEA	KIW84_058025	Lipoxygenase (Fragment)		tr|A0A9D4X7R9|A0A9D4X7R9_PEA	0.0	0.0	0.0	0.0	0.0	0.0	0.0	0.0	0.0	0.0	0.0	0.0	0.0	0.0	0.0	0.0
H0658_2p_IonOpt11_PRC-6481_Weiland_TMT-DDA-6.14946.14946.3	C:\FragPipe\Data\AM\PRC-6481\Output\interact-H0658_2p_IonOpt11_PRC-6481_Weiland_TMT-DDA-6.pep.xml	SNDRNSFNLER	n[305]SNDRNSFNLER	KATITVIK.SNDRNSFNLER.GDTIKIPA	K	G	11	3	2590.5017	1654.8367	1654.8357	552.6195	552.6192	1654.8347	552.6188	0.0009	0.8638	2.2464	0.00000000263350	30.6990	30.6990	1.0000	2	1	107	117	5.6060006E8	N-term(304.2072)		0.90	false	tr|D3VND9|D3VND9_PEA	D3VND9	D3VND9_PEA	vc-2	Vicilin 47k	KIW84_033460, KIW84_033461, KIW84_033462, KIW84_033464, vicK	tr|A0A9D4XVW8|A0A9D4XVW8_PEA, tr|A0A9D4XW11|A0A9D4XW11_PEA, tr|A0A9D4XWP6|A0A9D4XWP6_PEA, tr|A0A9D4XXP8|A0A9D4XXP8_PEA, tr|A0A9D4Y1E5|A0A9D4Y1E5_PEA, tr|A0A9D5AZZ3|A0A9D5AZZ3_PEA, tr|A0A9D5B356|A0A9D5B356_PEA, tr|Q43626|Q43626_PEA	0.0	0.0	0.0	65028.54	13266.258	35265.246	115160.05	112588.78	537126.9	910083.8	45321.633	164286.64	534792.2	1839061.2	3132375.8	17856.992
H0658_2p_IonOpt11_PRC-6481_Weiland_TMT-DDA-6.14947.14947.2	C:\FragPipe\Data\AM\PRC-6481\Output\interact-H0658_2p_IonOpt11_PRC-6481_Weiland_TMT-DDA-6.pep.xml	ENVSSEALEAAR		VHIVSWEK.ENVSSEALEAAR.IACNKYMT	K	I	12	2	2590.6372	1274.6115	1274.6125	638.3130	638.3135	1274.6101	638.3123	0.0024	0.6592	5.5935	0.00000008881976	29.0930	13.2640	1.0000	2	0	58	69	4.7303416E7			0.88	false	tr|A0A9D4WCD3|A0A9D4WCD3_PEA	A0A9D4WCD3	A0A9D4WCD3_PEA	KIW84_064368	60S ribosomal protein L10, variant 2	KIW84_021974, KIW84_046003, KIW84_052182, KIW84_054190	tr|A0A9D4WE66|A0A9D4WE66_PEA, tr|A0A9D4WPA6|A0A9D4WPA6_PEA, tr|A0A9D4WSG3|A0A9D4WSG3_PEA, tr|A0A9D4XLN6|A0A9D4XLN6_PEA, tr|A0A9D4XPL9|A0A9D4XPL9_PEA, tr|A0A9D4XQB2|A0A9D4XQB2_PEA, tr|A0A9D5ABM5|A0A9D5ABM5_PEA, tr|A0A9D5AEX2|A0A9D5AEX2_PEA, tr|A0A9D5B626|A0A9D5B626_PEA	0.0	0.0	0.0	0.0	0.0	0.0	0.0	0.0	0.0	0.0	0.0	0.0	0.0	0.0	0.0	0.0
H0658_2p_IonOpt11_PRC-6481_Weiland_TMT-DDA-6.14948.14948.2	C:\FragPipe\Data\AM\PRC-6481\Output\interact-H0658_2p_IonOpt11_PRC-6481_Weiland_TMT-DDA-6.pep.xml	GILAADESTGTIGKR		AYIGTPGK.GILAADESTGTIGKR.LASINVEN	K	L	15	2	2590.7740	1487.7968	1487.7959	744.9057	744.9052	1487.7943	744.9044	0.0015	0.7984	3.8048	0.00000000116270	39.4080	34.2680	1.0000	2	1	25	39	3.2466524E7			0.90	false	tr|A0A9D5B4N8|A0A9D5B4N8_PEA	A0A9D5B4N8	A0A9D5B4N8_PEA	KIW84_021950	Fructose-bisphosphate aldolase	KIW84_020122, KIW84_062169	tr|A0A9D4W6D8|A0A9D4W6D8_PEA, tr|A0A9D4Y4I2|A0A9D4Y4I2_PEA, tr|A0A9D5BA42|A0A9D5BA42_PEA	0.0	0.0	0.0	0.0	0.0	0.0	0.0	0.0	0.0	0.0	0.0	0.0	0.0	0.0	0.0	0.0
H0658_2p_IonOpt11_PRC-6481_Weiland_TMT-DDA-6.14949.14949.4	C:\FragPipe\Data\AM\PRC-6481\Output\interact-H0658_2p_IonOpt11_PRC-6481_Weiland_TMT-DDA-6.pep.xml	KHGDEDTNNMFSGFDSR	K[432]HGDEDTNNM[147]FSGFDSR	HSVKQSGR.KHGDEDTNNMFSGFDSR.FIGEVIKV	R	F	17	4	2590.9084	2276.0164	2276.0090	570.0114	570.0095	2276.0088	570.0095	0.0002	0.9502	1.9285	0.00000005701676	28.4580	28.4580	1.0000	2	1	205	221	3.4837156E7	10M(15.9949),1K(304.2072)		0.73	true	tr|A0A9D4XTC5|A0A9D4XTC5_PEA	A0A9D4XTC5	A0A9D4XTC5_PEA	KIW84_032049	Cupin type-1 domain-containing protein			3681.7412	6245.0146	2879.695	10091.709	9063.376	9338.023	29631.74	30818.936	61854.11	92616.125	12844.737	24252.545	31452.268	295635.97	303630.72	5805.9556
H0658_2p_IonOpt11_PRC-6481_Weiland_TMT-DDA-6.14950.14950.3	C:\FragPipe\Data\AM\PRC-6481\Output\interact-H0658_2p_IonOpt11_PRC-6481_Weiland_TMT-DDA-6.pep.xml	SRNPIYSNK	n[305]SRNPIYSNK[432]	ESGPFNIR.SRNPIYSNK.FGKFFEIT	R	F	9	3	2591.0432	1685.9722	1685.9724	562.9980	562.9981	1685.9710	562.9976	0.0014	0.8123	11.8153	0.00000000000201	27.4630	27.4630	1.0000	2	1	253	261	2.59810368E8	N-term(304.2072),9K(304.2072)		0.68	false	tr|D3VND9|D3VND9_PEA	D3VND9	D3VND9_PEA	vc-2	Vicilin 47k	KIW84_033460, KIW84_033461, KIW84_033464, vicK	tr|A0A9D4XVW8|A0A9D4XVW8_PEA, tr|A0A9D4XW11|A0A9D4XW11_PEA, tr|A0A9D4XXP8|A0A9D4XXP8_PEA, tr|A0A9D4Y1E5|A0A9D4Y1E5_PEA, tr|A0A9D5AZZ3|A0A9D5AZZ3_PEA, tr|A0A9D5B356|A0A9D5B356_PEA, tr|Q43626|Q43626_PEA	8081.3623	22327.348	6699.3613	96111.16	48692.957	29874.826	173975.31	135942.6	590701.3	1140189.2	133267.88	182795.11	1248291.8	2413255.8	3376664.2	36303.688
H0658_2p_IonOpt11_PRC-6481_Weiland_TMT-DDA-6.14954.14954.3	C:\FragPipe\Data\AM\PRC-6481\Output\interact-H0658_2p_IonOpt11_PRC-6481_Weiland_TMT-DDA-6.pep.xml	SGTLACTGSLVNNTANDRK	SGTLACTGSLVNNTANDRK	RAVGAYSK.SGTLACTGSLVNNTANDRK.MYFITAHH	K	M	19	3	2591.6182	1978.9414	1978.9387	660.6544	660.6535	1977.9537	660.3252	0.9849	0.5175	2.0989	0.00300294700000	18.4330	12.1140	0.9687	2	1	236	254	2.7153662E7	6C(57.0215)		0.98	true	gi|CON_LysC|SWISS-PROT:P15636	gi|CON_LysC|SWISS-PROT:P15636 Protease I precursor Lysyl endopeptidase Achromobacter lyticus.	gi|CON_LysC|SWISS-PROT:P15636 Protease I precursor Lysyl endopeptidase Achromobacter lyticus.		gi|CON_LysC|SWISS-PROT:P15636 Protease I precursor Lysyl endopeptidase Achromobacter lyticus.			0.0	0.0	0.0	0.0	0.0	0.0	0.0	0.0	0.0	0.0	0.0	0.0	0.0	0.0	0.0	0.0
H0658_2p_IonOpt11_PRC-6481_Weiland_TMT-DDA-6.14955.14955.2	C:\FragPipe\Data\AM\PRC-6481\Output\interact-H0658_2p_IonOpt11_PRC-6481_Weiland_TMT-DDA-6.pep.xml	FTPPHVIR		TDGEQVIK.FTPPHVIR.VSKSAWMT	K	V	8	2	2591.7530	965.5453	965.5464	483.7800	483.7805	965.5447	483.7796	0.0017	0.4799	2.7714	0.00140693000000	17.8110	12.7130	0.9940	2	0	353	360	9.5366136E7			0.91	true	tr|A0A9D5ANG4|A0A9D5ANG4_PEA	A0A9D5ANG4	A0A9D5ANG4_PEA	KIW84_058020	Lipoxygenase			0.0	0.0	0.0	0.0	0.0	0.0	0.0	0.0	0.0	0.0	0.0	0.0	0.0	0.0	0.0	0.0
H0658_2p_IonOpt11_PRC-6481_Weiland_TMT-DDA-6.14960.14960.3	C:\FragPipe\Data\AM\PRC-6481\Output\interact-H0658_2p_IonOpt11_PRC-6481_Weiland_TMT-DDA-6.pep.xml	KSVSSESGPFNLR		KNAKSSSK.KSVSSESGPFNLR.SRNPIYSN	K	S	13	3	2592.4312	1406.7213	1406.7153	469.9144	469.9124	1406.7153	469.9124	0.0000	0.7933	6.2404	0.00029615350000	20.3150	13.2900	0.9996	2	1	240	252	1.85471808E8			0.67	false	tr|D3VND9|D3VND9_PEA	D3VND9	D3VND9_PEA	vc-2	Vicilin 47k	KIW84_033460, KIW84_033461, KIW84_033464, vicK	tr|A0A9D4XVW8|A0A9D4XVW8_PEA, tr|A0A9D4XW11|A0A9D4XW11_PEA, tr|A0A9D4XXP8|A0A9D4XXP8_PEA, tr|A0A9D4Y1E5|A0A9D4Y1E5_PEA, tr|A0A9D5AZZ3|A0A9D5AZZ3_PEA, tr|A0A9D5B356|A0A9D5B356_PEA, tr|Q43626|Q43626_PEA	0.0	0.0	0.0	0.0	0.0	0.0	0.0	0.0	0.0	0.0	0.0	0.0	0.0	0.0	0.0	0.0
H0658_2p_IonOpt11_PRC-6481_Weiland_TMT-DDA-6.14964.14964.2	C:\FragPipe\Data\AM\PRC-6481\Output\interact-H0658_2p_IonOpt11_PRC-6481_Weiland_TMT-DDA-6.pep.xml	SLAPIYEK		APWCGHCK.SLAPIYEK.VAAAFKSE	K	V	8	2	2592.9707	919.5034	919.5014	460.7590	460.7580	919.5015	460.7580	0.0000	0.4804	6.1888	0.02521378000000	16.9120	13.2880	0.9340	2	0	180	187	4.017024E7			0.79	true	tr|A0A9D4WBQ9|A0A9D4WBQ9_PEA	A0A9D4WBQ9	A0A9D4WBQ9_PEA	KIW84_064444	Thioredoxin domain-containing protein			0.0	0.0	0.0	0.0	0.0	0.0	0.0	0.0	0.0	0.0	0.0	0.0	0.0	0.0	0.0	0.0
H0658_2p_IonOpt11_PRC-6481_Weiland_TMT-DDA-6.14965.14965.2	C:\FragPipe\Data\AM\PRC-6481\Output\interact-H0658_2p_IonOpt11_PRC-6481_Weiland_TMT-DDA-6.pep.xml	KSVSSESGPFNLR		KNAKSSSK.KSVSSESGPFNLR.SRNPIYSN	K	S	13	2	2593.1062	1406.7173	1406.7163	704.3659	704.3654	1406.7153	704.3649	0.0009	0.7349	6.2292	0.00062676960000	20.3720	12.2540	0.9994	2	1	240	252	4.2734156E7			0.68	false	tr|D3VND9|D3VND9_PEA	D3VND9	D3VND9_PEA	vc-2	Vicilin 47k	KIW84_033460, KIW84_033461, KIW84_033464, vicK	tr|A0A9D4XVW8|A0A9D4XVW8_PEA, tr|A0A9D4XW11|A0A9D4XW11_PEA, tr|A0A9D4XXP8|A0A9D4XXP8_PEA, tr|A0A9D4Y1E5|A0A9D4Y1E5_PEA, tr|A0A9D5AZZ3|A0A9D5AZZ3_PEA, tr|A0A9D5B356|A0A9D5B356_PEA, tr|Q43626|Q43626_PEA	0.0	0.0	0.0	0.0	0.0	0.0	0.0	0.0	0.0	0.0	0.0	0.0	0.0	0.0	0.0	0.0
H0658_2p_IonOpt11_PRC-6481_Weiland_TMT-DDA-6.14967.14967.2	C:\FragPipe\Data\AM\PRC-6481\Output\interact-H0658_2p_IonOpt11_PRC-6481_Weiland_TMT-DDA-6.pep.xml	IATPANWK		IQKASKFK.IATPANWK.VGDPVVIS	K	V	8	2	2593.4092	899.4876	899.4866	450.7511	450.7506	899.4865	450.7505	0.0000	0.4817	4.0231	0.00082727030000	20.0720	13.2990	0.9966	2	0	180	187	5.6107162E8			0.95	true	tr|A0A9D4ZWX1|A0A9D4ZWX1_PEA	A0A9D4ZWX1	A0A9D4ZWX1_PEA	KIW84_072235	Peroxiredoxin			0.0	0.0	0.0	0.0	0.0	0.0	0.0	0.0	0.0	0.0	0.0	0.0	0.0	0.0	0.0	0.0
H0658_2p_IonOpt11_PRC-6481_Weiland_TMT-DDA-6.14969.14969.2	C:\FragPipe\Data\AM\PRC-6481\Output\interact-H0658_2p_IonOpt11_PRC-6481_Weiland_TMT-DDA-6.pep.xml	VATVSLPR		SPATINSR.VATVSLPR.SCAAAGTE	R	S	8	2	2593.6816	841.5025	841.4996	421.7585	421.7571	841.5021	421.7583	-0.0025	0.6881	4.7835	0.01809942000000	18.6290	15.8460	0.9931	2	0	108	115	5.0133426E10			0.40	true	gi|CON_Trypsin|SWISS-PROT:P00761|TRYP_PIG	gi|CON_Trypsin|SWISS-PROT:P00761|TRYP_PIG Trypsin - Sus scrofa (Pig).	gi|CON_Trypsin|SWISS-PROT:P00761|TRYP_PIG Trypsin - Sus scrofa (Pig).		gi|CON_Trypsin|SWISS-PROT:P00761|TRYP_PIG Trypsin - Sus scrofa (Pig).			0.0	0.0	0.0	0.0	0.0	0.0	0.0	0.0	0.0	0.0	0.0	0.0	0.0	0.0	0.0	0.0
H0658_2p_IonOpt11_PRC-6481_Weiland_TMT-DDA-6.14971.14971.2	C:\FragPipe\Data\AM\PRC-6481\Output\interact-H0658_2p_IonOpt11_PRC-6481_Weiland_TMT-DDA-6.pep.xml	EIFRTDGENTLK		ISPIPVIK.EIFRTDGENTLK.YPPPKVIQ	K	Y	12	2	2593.9520	1421.7148	1421.7152	711.8647	711.8649	1421.7150	711.8648	0.0002	0.5419	4.0098	0.00000000002801	37.5850	16.3690	1.0000	2	1	359	370	6.5283132E7			0.87	false	tr|A0A9D4X642|A0A9D4X642_PEA	A0A9D4X642	A0A9D4X642_PEA	KIW84_058025	Lipoxygenase (Fragment)		tr|A0A9D4X7R9|A0A9D4X7R9_PEA	0.0	0.0	0.0	0.0	0.0	0.0	0.0	0.0	0.0	0.0	0.0	0.0	0.0	0.0	0.0	0.0
H0658_2p_IonOpt11_PRC-6481_Weiland_TMT-DDA-6.14972.14972.2	C:\FragPipe\Data\AM\PRC-6481\Output\interact-H0658_2p_IonOpt11_PRC-6481_Weiland_TMT-DDA-6.pep.xml	QTVAVGVIK		RFAVRDMR.QTVAVGVIK.SVEKKDPT	R	S	9	2	2594.0864	913.5602	913.5591	457.7874	457.7868	913.5596	457.7871	-0.0004	0.4276	4.7866	0.00482821100000	21.3020	14.0590	0.9930	2	0	419	427	4.88265408E8			0.88	false	tr|A0A9D5BGR0|A0A9D5BGR0_PEA	A0A9D5BGR0	A0A9D5BGR0_PEA	KIW84_012118	Elongation factor 1-alpha	KIW84_065008, KIW84_065011, KIW84_065173, KIW84_076751, KIW84_076752, KIW84_076753, KIW84_076754, KIW84_076756, KIW84_076757	tr|A0A9D4VXC7|A0A9D4VXC7_PEA, tr|A0A9D4VXP6|A0A9D4VXP6_PEA, tr|A0A9D4VYW8|A0A9D4VYW8_PEA, tr|A0A9D4W086|A0A9D4W086_PEA, tr|A0A9D4WE92|A0A9D4WE92_PEA, tr|A0A9D4WEL5|A0A9D4WEL5_PEA, tr|A0A9D4ZZW2|A0A9D4ZZW2_PEA, tr|A0A9D5A1L7|A0A9D5A1L7_PEA, tr|A0A9D5A2S7|A0A9D5A2S7_PEA, tr|A0A9D5A9I7|A0A9D5A9I7_PEA, tr|A0A9D5BGT4|A0A9D5BGT4_PEA	0.0	0.0	0.0	0.0	0.0	0.0	0.0	0.0	0.0	0.0	0.0	0.0	0.0	0.0	0.0	0.0
H0658_2p_IonOpt11_PRC-6481_Weiland_TMT-DDA-6.14974.14974.3	C:\FragPipe\Data\AM\PRC-6481\Output\interact-H0658_2p_IonOpt11_PRC-6481_Weiland_TMT-DDA-6.pep.xml	VPAGTPMYLVNRDENEK	VPAGTPM[147]YLVNRDENEK	IEEGDIMR.VPAGTPMYLVNRDENEK.LYIAAFHM	R	L	17	3	2594.3577	1947.9385	1947.9370	650.3201	650.3196	1947.9359	650.3192	0.0011	0.6399	7.7690	0.00000000000168	39.6090	12.5870	1.0000	2	1	182	198	3.0777088E9	7M(15.9949)		0.99	true	tr|O49927|O49927_PEA	O49927	O49927_PEA	p54	p54 protein			0.0	0.0	0.0	0.0	0.0	0.0	0.0	0.0	0.0	0.0	0.0	0.0	0.0	0.0	0.0	0.0
H0658_2p_IonOpt11_PRC-6481_Weiland_TMT-DDA-6.14978.14978.4	C:\FragPipe\Data\AM\PRC-6481\Output\interact-H0658_2p_IonOpt11_PRC-6481_Weiland_TMT-DDA-6.pep.xml	TAVTGVSQSGQGRLEEEGTVHVER		IREAAEVR.TAVTGVSQSGQGRLEEEGTVHVER.RREKI	R	R	24	4	2594.8982	2526.2483	2526.2520	632.5694	632.5703	2525.2468	632.3190	1.0051	0.6320	2.2215	0.00000000276485	30.3040	14.1620	1.0000	2	1	398	421	1.13710128E8			0.71	true	tr|A0A9D4XRX4|A0A9D4XRX4_PEA	A0A9D4XRX4	A0A9D4XRX4_PEA	KIW84_031478	Uncharacterized protein			0.0	0.0	0.0	0.0	0.0	0.0	0.0	0.0	0.0	0.0	0.0	0.0	0.0	0.0	0.0	0.0
H0658_2p_IonOpt11_PRC-6481_Weiland_TMT-DDA-6.14981.14981.3	C:\FragPipe\Data\AM\PRC-6481\Output\interact-H0658_2p_IonOpt11_PRC-6481_Weiland_TMT-DDA-6.pep.xml	FAQGPGGAEKPVAAPTAAPPAEAAK		KFARREER.FAQGPGGAEKPVAAPTAAPPAEAAK.QTQPSKKS	R	Q	25	3	2595.3384	2303.1920	2303.1930	768.7379	768.7383	2303.1910	768.7376	0.0022	0.7871	2.1657	0.00000000001060	39.9630	15.0890	1.0000	2	1	184	208	3.57722848E8			0.86	true	tr|A0A9D4XQP2|A0A9D4XQP2_PEA	A0A9D4XQP2	A0A9D4XQP2_PEA	KIW84_030949	Ribosomal protein L19 (Fragment)			0.0	0.0	0.0	0.0	0.0	0.0	0.0	0.0	0.0	0.0	0.0	0.0	0.0	0.0	0.0	0.0
H0658_2p_IonOpt11_PRC-6481_Weiland_TMT-DDA-6.14984.14984.3	C:\FragPipe\Data\AM\PRC-6481\Output\interact-H0658_2p_IonOpt11_PRC-6481_Weiland_TMT-DDA-6.pep.xml	RQQSQEEAVIVK	RQQSQEEAVIVK[432]	HRRSIRDK.RQQSQEEAVIVK.LSKGQIEE	K	L	12	3	2595.7441	1717.9617	1717.9647	573.6612	573.6622	1717.9646	573.6621	0.0001	0.3974	7.5265	0.00000000422975	27.5790	13.7060	1.0000	2	1	215	226	6.441804E7	12K(304.2072)		0.78	true	tr|A0A9D4X1R0|A0A9D4X1R0_PEA	A0A9D4X1R0	A0A9D4X1R0_PEA	KIW84_056028	Cupin type-1 domain-containing protein			6600.372	6247.9697	0.0	8400.793	7188.5986	10974.14	26462.766	37621.35	53113.965	115484.15	13833.16	18348.27	47867.504	237731.47	333433.72	4998.4585
H0658_2p_IonOpt11_PRC-6481_Weiland_TMT-DDA-6.14985.14985.2	C:\FragPipe\Data\AM\PRC-6481\Output\interact-H0658_2p_IonOpt11_PRC-6481_Weiland_TMT-DDA-6.pep.xml	CAGVALSR	n[305]CAGVALSR	NPNNKQFR.CAGVALSR.ATIQHNAI	R	A	8	2	2595.8800	1136.6302	1136.6279	569.3224	569.3212	1136.6296	569.3221	-0.0017	0.9317	6.5672	0.00000025036210	25.2250	11.7070	0.9999	2	0	65	72	2.23832832E9	N-term(304.2072),1C(57.0215)		0.89	false	tr|A0A9D5AY78|A0A9D5AY78_PEA	A0A9D5AY78	A0A9D5AY78_PEA	KIW84_032040	Legumin A2	KIW84_032043, KIW84_032044, KIW84_032047	tr|A0A9D4XSA2|A0A9D4XSA2_PEA, tr|A0A9D4XTX0|A0A9D4XTX0_PEA, tr|A0A9D4XWZ6|A0A9D4XWZ6_PEA	0.0	0.0	0.0	1313878.8	645019.3	808993.44	4600399.5	3648544.0	5873660.0	1.3181876E7	455432.0	2085498.1	4774182.0	4.0996056E7	5.209882E7	190427.28
H0658_2p_IonOpt11_PRC-6481_Weiland_TMT-DDA-6.14986.14986.2	C:\FragPipe\Data\AM\PRC-6481\Output\interact-H0658_2p_IonOpt11_PRC-6481_Weiland_TMT-DDA-6.pep.xml	VLGPSDPDLGK		FSMIIQEK.VLGPSDPDLGK.GKSKMSKH	K	G	11	2	2596.0146	1097.5840	1097.5839	549.7993	549.7992	1096.5763	549.2954	1.0075	0.6201	3.9760	0.00032037860000	19.2010	12.7500	0.9896	2	0	13	23	1.228779E7			0.93	false	tr|A0A9D5AVS3|A0A9D5AVS3_PEA	A0A9D5AVS3	A0A9D5AVS3_PEA	KIW84_044255	protein-serine/threonine phosphatase		tr|A0A9D4XI04|A0A9D4XI04_PEA	0.0	0.0	0.0	0.0	0.0	0.0	0.0	0.0	0.0	0.0	0.0	0.0	0.0	0.0	0.0	0.0
H0658_2p_IonOpt11_PRC-6481_Weiland_TMT-DDA-6.14988.14988.4	C:\FragPipe\Data\AM\PRC-6481\Output\interact-H0658_2p_IonOpt11_PRC-6481_Weiland_TMT-DDA-6.pep.xml	KSVSSESKPFNLR	K[432]SVSSESKPFNLR	KNAKSSSK.KSVSSESKPFNLR.SRKPIYSN	K	S	13	4	2596.2837	1781.9990	1781.9965	446.5070	446.5064	1781.9960	446.5063	0.0004	0.8722	3.1987	0.00001872877000	25.8920	25.8920	1.0000	2	2	245	257	2.3740336E7	1K(304.2072)		0.86	true	tr|A0A9D4X1R0|A0A9D4X1R0_PEA	A0A9D4X1R0	A0A9D4X1R0_PEA	KIW84_056028	Cupin type-1 domain-containing protein			9181.493	15718.145	8455.487	21692.12	26527.58	12401.684	38770.38	42154.266	74842.375	107939.32	24163.281	23014.697	52058.01	308784.1	311504.22	4886.691
H0658_2p_IonOpt11_PRC-6481_Weiland_TMT-DDA-6.14989.14989.2	C:\FragPipe\Data\AM\PRC-6481\Output\interact-H0658_2p_IonOpt11_PRC-6481_Weiland_TMT-DDA-6.pep.xml	VPAGTPMYLVNRDENEK	VPAGTPM[147]YLVNRDENEK	IEEGDIMR.VPAGTPMYLVNRDENEK.LYIAAFHM	R	L	17	2	2596.4216	1947.9387	1947.9352	974.9766	974.9749	1947.9359	974.9752	-0.0007	0.7852	7.7346	0.00000000000402	40.2640	11.9180	1.0000	2	1	182	198	2.07533792E8	7M(15.9949)		1.00	true	tr|O49927|O49927_PEA	O49927	O49927_PEA	p54	p54 protein			0.0	0.0	0.0	0.0	0.0	0.0	0.0	0.0	0.0	0.0	0.0	0.0	0.0	0.0	0.0	0.0
H0658_2p_IonOpt11_PRC-6481_Weiland_TMT-DDA-6.14995.14995.3	C:\FragPipe\Data\AM\PRC-6481\Output\interact-H0658_2p_IonOpt11_PRC-6481_Weiland_TMT-DDA-6.pep.xml	EQIEELRK	EQIEELRK[432]	DAIIKVSR.EQIEELRK.LAKSSSKK	R	L	8	3	2597.2644	1347.7693	1347.7680	450.2637	450.2633	1347.7682	450.2633	-0.0002	0.3126	7.5136	0.18821010000000	18.2090	15.9900	0.9147	2	1	350	357	2.21103136E8	8K(304.2072)		0.81	true	tr|A0A9D5ACP5|A0A9D5ACP5_PEA	A0A9D5ACP5	A0A9D5ACP5_PEA	KIW84_065582	Cupin type-1 domain-containing protein (Fragment)			36919.45	37428.25	29670.625	155704.0	114268.02	50201.07	495986.25	421147.9	1092366.2	1948367.5	116673.086	286230.94	838899.0	4072465.2	6329887.0	31366.422
H0658_2p_IonOpt11_PRC-6481_Weiland_TMT-DDA-6.14996.14996.4	C:\FragPipe\Data\AM\PRC-6481\Output\interact-H0658_2p_IonOpt11_PRC-6481_Weiland_TMT-DDA-6.pep.xml	VSREQIEELKK	VSREQIEELKK[432]	EETDAIVK.VSREQIEELKK.LAKSSSKK	K	L	11	4	2597.3990	1661.9641	1661.9625	416.4983	416.4979	1661.9636	416.4982	-0.0011	0.4946	9.1223	0.00003115547000	25.2670	24.9010	0.9996	2	2	385	395	2.06736656E8	11K(304.2072)		0.98	true	tr|Q9M3X6|Q9M3X6_PEA	Q9M3X6	Q9M3X6_PEA	cvc	Convicilin			0.0	18152.959	17334.637	36114.4	26186.951	50143.918	260126.2	320378.4	239938.78	460978.5	29758.77	100011.86	202954.84	2026352.0	2001320.0	52754.035
H0658_2p_IonOpt11_PRC-6481_Weiland_TMT-DDA-6.14998.14998.2	C:\FragPipe\Data\AM\PRC-6481\Output\interact-H0658_2p_IonOpt11_PRC-6481_Weiland_TMT-DDA-6.pep.xml	GIVYGKPTNQGVTQLK		GRKRPVPK.GIVYGKPTNQGVTQLK.FQRSKRSI	K	F	16	2	2597.6730	1701.9404	1701.9409	851.9775	851.9777	1701.9413	851.9779	-0.0003	0.6368	2.5024	0.00000000000002	45.0820	16.0060	1.0000	2	1	78	93	5.710084E7			0.96	false	tr|A0A9D4WSM1|A0A9D4WSM1_PEA	A0A9D4WSM1	A0A9D4WSM1_PEA	KIW84_053305	Ribosomal protein L15		tr|A0A9D4WQ37|A0A9D4WQ37_PEA	0.0	0.0	0.0	0.0	0.0	0.0	0.0	0.0	0.0	0.0	0.0	0.0	0.0	0.0	0.0	0.0
H0658_2p_IonOpt11_PRC-6481_Weiland_TMT-DDA-6.15000.15000.2	C:\FragPipe\Data\AM\PRC-6481\Output\interact-H0658_2p_IonOpt11_PRC-6481_Weiland_TMT-DDA-6.pep.xml	IQDWYDK		ANNDIENK.IQDWYDK.KGPAAIQK	K	K	7	2	2597.9424	966.4454	966.4445	484.2300	484.2295	966.4446	484.2296	-0.0001	0.5809	5.3631	0.00153996100000	17.2970	12.0480	0.9878	2	0	185	191	9.4510688E7			0.40	true	gi|CON_IPI00019359.3|SWISS-PROT:P35527	gi|CON_IPI00019359.3|SWISS-PROT:P35527 Tax_Id=9606 Gene_Symbol=KRT9 Keratin, type I cytoskeletal 9	gi|CON_IPI00019359.3|SWISS-PROT:P35527 Tax_Id=9606 Gene_Symbol=KRT9 Keratin, type I cytoskeletal 9		gi|CON_IPI00019359.3|SWISS-PROT:P35527 Tax_Id=9606 Gene_Symbol=KRT9 Keratin, type I cytoskeletal 9			0.0	0.0	0.0	0.0	0.0	0.0	0.0	0.0	0.0	0.0	0.0	0.0	0.0	0.0	0.0	0.0
H0658_2p_IonOpt11_PRC-6481_Weiland_TMT-DDA-6.15002.15002.2	C:\FragPipe\Data\AM\PRC-6481\Output\interact-H0658_2p_IonOpt11_PRC-6481_Weiland_TMT-DDA-6.pep.xml	SSNTAGQIIK	n[43]SSNTAGQIIK	.SSNTAGQIIK.CRAAVAWE	M	C	10	2	2598.2136	1059.5563	1059.5563	530.7854	530.7854	1059.5560	530.7853	0.0002	0.4859	3.1947	0.03505797000000	17.6720	13.4850	0.9679	2	0	2	11	4.3225312E8	N-term(42.0106)		0.70	true	tr|A0A9D5AHH6|A0A9D5AHH6_PEA	A0A9D5AHH6	A0A9D5AHH6_PEA	KIW84_052486	Alcohol dehydrogenase			0.0	0.0	0.0	0.0	0.0	0.0	0.0	0.0	0.0	0.0	0.0	0.0	0.0	0.0	0.0	0.0
H0658_2p_IonOpt11_PRC-6481_Weiland_TMT-DDA-6.15004.15004.2	C:\FragPipe\Data\AM\PRC-6481\Output\interact-H0658_2p_IonOpt11_PRC-6481_Weiland_TMT-DDA-6.pep.xml	VSANADSEELTVEER		EMVEFMEK.VSANADSEELTVEER.NIISVAYK	K	N	15	2	2598.4858	1647.7550	1647.7576	824.8848	824.8861	1647.7587	824.8866	-0.0011	0.7528	4.0023	0.00000000002648	39.9780	17.3630	1.0000	2	0	34	48	1.6752738E7			1.00	false	tr|A0A9D4WMR8|A0A9D4WMR8_PEA	A0A9D4WMR8	A0A9D4WMR8_PEA	KIW84_051690	14-3-3 domain-containing protein	KIW84_064845	tr|A0A9D4WQ46|A0A9D4WQ46_PEA, tr|A0A9D5A9B7|A0A9D5A9B7_PEA	0.0	0.0	0.0	0.0	0.0	0.0	0.0	0.0	0.0	0.0	0.0	0.0	0.0	0.0	0.0	0.0
H0658_2p_IonOpt11_PRC-6481_Weiland_TMT-DDA-6.15007.15007.2	C:\FragPipe\Data\AM\PRC-6481\Output\interact-H0658_2p_IonOpt11_PRC-6481_Weiland_TMT-DDA-6.pep.xml	SGTLACTGSLVNNTANDRK	SGTLACTGSLVNNTANDRK	RAVGAYSK.SGTLACTGSLVNNTANDRK.MYFITAHH	K	M	19	2	2598.9287	1978.9390	1978.9392	990.4768	990.4769	1977.9537	989.9841	0.9854	0.5774	1.9770	0.01664399000000	15.4780	11.9680	0.8190	2	1	236	254	0	6C(57.0215)		1.00	true	gi|CON_LysC|SWISS-PROT:P15636	gi|CON_LysC|SWISS-PROT:P15636 Protease I precursor Lysyl endopeptidase Achromobacter lyticus.	gi|CON_LysC|SWISS-PROT:P15636 Protease I precursor Lysyl endopeptidase Achromobacter lyticus.		gi|CON_LysC|SWISS-PROT:P15636 Protease I precursor Lysyl endopeptidase Achromobacter lyticus.			0.0	0.0	0.0	0.0	0.0	0.0	0.0	0.0	0.0	0.0	0.0	0.0	0.0	0.0	0.0	0.0
H0658_2p_IonOpt11_PRC-6481_Weiland_TMT-DDA-6.15008.15008.3	C:\FragPipe\Data\AM\PRC-6481\Output\interact-H0658_2p_IonOpt11_PRC-6481_Weiland_TMT-DDA-6.pep.xml	VVEEEEEEVVEDEPGKR		TRRKREEK.VVEEEEEEVVEDEPGKR.EHREWRKE	K	E	17	3	2599.0642	1999.9238	1999.9229	667.6485	667.6482	1999.9221	667.6480	0.0007	0.7616	3.2854	0.00000002147630	43.2210	16.3830	1.0000	2	1	282	298	3.1333824E9			0.99	true	tr|A0A9D4XTC5|A0A9D4XTC5_PEA	A0A9D4XTC5	A0A9D4XTC5_PEA	KIW84_032049	Cupin type-1 domain-containing protein			0.0	0.0	0.0	0.0	0.0	0.0	0.0	0.0	0.0	0.0	0.0	0.0	0.0	0.0	0.0	0.0
H0658_2p_IonOpt11_PRC-6481_Weiland_TMT-DDA-6.15009.15009.3	C:\FragPipe\Data\AM\PRC-6481\Output\interact-H0658_2p_IonOpt11_PRC-6481_Weiland_TMT-DDA-6.pep.xml	GRIVGAENQDAILEK		NGDEKFGR.GRIVGAENQDAILEK.SVAEEKER	R	S	15	3	2599.1990	1611.8611	1611.8599	538.2943	538.2939	1611.8579	538.2932	0.0019	0.3552	3.7644	0.00000000003252	35.6520	12.7230	1.0000	2	1	165	179	3.7777824E8			0.97	true	tr|A0A9D4X1H4|A0A9D4X1H4_PEA	A0A9D4X1H4	A0A9D4X1H4_PEA	KIW84_057599	Seed biotin-containing protein SBP65			0.0	0.0	0.0	0.0	0.0	0.0	0.0	0.0	0.0	0.0	0.0	0.0	0.0	0.0	0.0	0.0
H0658_2p_IonOpt11_PRC-6481_Weiland_TMT-DDA-6.15010.15010.2	C:\FragPipe\Data\AM\PRC-6481\Output\interact-H0658_2p_IonOpt11_PRC-6481_Weiland_TMT-DDA-6.pep.xml	GRIVGAENQDAILEK		NGDEKFGR.GRIVGAENQDAILEK.SVAEEKER	R	S	15	2	2599.3357	1611.8578	1611.8574	806.9362	806.9360	1611.8579	806.9362	-0.0004	0.6355	3.7621	0.00000000000031	47.2550	16.6440	1.0000	2	1	165	179	1.02523008E8			1.00	true	tr|A0A9D4X1H4|A0A9D4X1H4_PEA	A0A9D4X1H4	A0A9D4X1H4_PEA	KIW84_057599	Seed biotin-containing protein SBP65			0.0	0.0	0.0	0.0	0.0	0.0	0.0	0.0	0.0	0.0	0.0	0.0	0.0	0.0	0.0	0.0
H0658_2p_IonOpt11_PRC-6481_Weiland_TMT-DDA-6.15012.15012.3	C:\FragPipe\Data\AM\PRC-6481\Output\interact-H0658_2p_IonOpt11_PRC-6481_Weiland_TMT-DDA-6.pep.xml	SRNPIYSNKFGK	SRNPIYSNKFGK[432]	ESGPFNIR.SRNPIYSNKFGK.FFEITPEK	R	F	12	3	2599.6050	1713.9489	1713.9463	572.3236	572.3227	1713.9486	572.3235	-0.0023	0.5000	7.0793	0.00000000613584	33.2500	25.4490	1.0000	2	2	253	264	8.4408736E7	12K(304.2072)		0.97	false	tr|D3VND9|D3VND9_PEA	D3VND9	D3VND9_PEA	vc-2	Vicilin 47k	KIW84_033460, KIW84_033461, KIW84_033464, vicK	tr|A0A9D4XVW8|A0A9D4XVW8_PEA, tr|A0A9D4XW11|A0A9D4XW11_PEA, tr|A0A9D4XXP8|A0A9D4XXP8_PEA, tr|A0A9D4Y1E5|A0A9D4Y1E5_PEA, tr|A0A9D5AZZ3|A0A9D5AZZ3_PEA, tr|A0A9D5B356|A0A9D5B356_PEA, tr|Q43626|Q43626_PEA	3375.0386	21803.902	0.0	19584.598	11543.81	18060.568	130139.875	156192.22	154016.75	208303.42	15768.26	43339.176	78522.3	1103479.1	790513.3	23222.725
H0658_2p_IonOpt11_PRC-6481_Weiland_TMT-DDA-6.15016.15016.3	C:\FragPipe\Data\AM\PRC-6481\Output\interact-H0658_2p_IonOpt11_PRC-6481_Weiland_TMT-DDA-6.pep.xml	NKNQYLR	n[305]NK[432]NQYLR	FEAFDIAK.NKNQYLR.GFSKNIIE	K	G	7	3	2600.1472	1542.9138	1542.9130	515.3119	515.3116	1542.9127	515.3115	0.0002	0.7186	11.9212	0.30147410000000	11.5830	8.1750	0.8523	2	1	334	340	2.7421216E8	N-term(304.2072),2K(304.2072)		0.98	true	tr|Q9M3X6|Q9M3X6_PEA	Q9M3X6	Q9M3X6_PEA	cvc	Convicilin			0.0	0.0	0.0	186114.81	37787.82	112378.83	794368.5	576138.7	1308307.1	1292952.5	140392.0	360254.56	1472753.1	6575611.0	5251480.5	94354.055
H0658_2p_IonOpt11_PRC-6481_Weiland_TMT-DDA-6.15020.15020.4	C:\FragPipe\Data\AM\PRC-6481\Output\interact-H0658_2p_IonOpt11_PRC-6481_Weiland_TMT-DDA-6.pep.xml	GHEEIDKDETLK	n[305]GHEEIDKDETLK[432]	TVAFTYVK.GHEEIDKDETLK.MIIEAKTS	K	M	12	4	2600.7212	2021.0942	2021.0929	506.2808	506.2805	2021.0925	506.2804	0.0003	0.9141	10.6386	0.00000047932460	24.2470	16.8290	1.0000	2	1	76	87	5.3936764E7	N-term(304.2072),12K(304.2072)		0.83	true	tr|A0A9D4X4R2|A0A9D4X4R2_PEA	A0A9D4X4R2	A0A9D4X4R2_PEA	KIW84_040221	NADPH-dependent aldehyde reductase 1			5192.265	8111.3623	16760.355	38607.82	31231.67	13533.563	41130.44	41143.25	122088.42	195479.42	36494.33	34076.598	171324.52	288180.8	537098.7	6484.25
H0658_2p_IonOpt11_PRC-6481_Weiland_TMT-DDA-6.15022.15022.2	C:\FragPipe\Data\AM\PRC-6481\Output\interact-H0658_2p_IonOpt11_PRC-6481_Weiland_TMT-DDA-6.pep.xml	VVEEEEEEVVEDEPGKR		TRRKREEK.VVEEEEEEVVEDEPGKR.EHREWRKE	K	E	17	2	2600.9934	1999.9211	1999.9221	1000.9678	1000.9683	1999.9221	1000.9683	0.0000	0.8336	3.2532	0.00000000000000	53.6570	16.0260	1.0000	2	1	282	298	3.5552752E8			1.00	true	tr|A0A9D4XTC5|A0A9D4XTC5_PEA	A0A9D4XTC5	A0A9D4XTC5_PEA	KIW84_032049	Cupin type-1 domain-containing protein			0.0	0.0	0.0	0.0	0.0	0.0	0.0	0.0	0.0	0.0	0.0	0.0	0.0	0.0	0.0	0.0
H0658_2p_IonOpt11_PRC-6481_Weiland_TMT-DDA-6.15023.15023.2	C:\FragPipe\Data\AM\PRC-6481\Output\interact-H0658_2p_IonOpt11_PRC-6481_Weiland_TMT-DDA-6.pep.xml	GVMLNDNK	n[305]GVMLNDNK	IIRINTDR.GVMLNDNK.CRFSIKGQ	R	C	8	2	2601.1292	1193.6404	1193.6392	597.8275	597.8269	1193.6399	597.8272	-0.0007	0.8595	6.2008	0.00000000002913	24.0510	11.5260	1.0000	2	0	125	132	4.9165556E7	N-term(304.2072)		0.79	false	tr|A0A9D5AHH6|A0A9D5AHH6_PEA	A0A9D5AHH6	A0A9D5AHH6_PEA	KIW84_052486	Alcohol dehydrogenase	KIW84_052484, KIW84_052490	tr|A0A9D4WRW1|A0A9D4WRW1_PEA, tr|A0A9D4WS84|A0A9D4WS84_PEA, tr|A0A9D5AFB5|A0A9D5AFB5_PEA	30795.803	37505.81	30562.717	69345.44	54337.4	58710.93	62382.684	95824.12	68205.12	183439.38	57620.496	71889.36	355521.94	331872.34	1207555.1	0.0
H0658_2p_IonOpt11_PRC-6481_Weiland_TMT-DDA-6.15029.15029.3	C:\FragPipe\Data\AM\PRC-6481\Output\interact-H0658_2p_IonOpt11_PRC-6481_Weiland_TMT-DDA-6.pep.xml	VPIPTTHLSAR		DTVRHAER.VPIPTTHLSAR.REKCNIPK	R	R	11	3	2601.9412	1190.6779	1190.6774	397.8999	397.8997	1190.6771	397.8996	0.0002	0.7975	3.7452	0.03396390000000	15.7240	12.1700	0.9770	2	0	406	416	9196756.0			0.88	true	tr|C0STY9|C0STY9_PEA	C0STY9	C0STY9_PEA	PCAT1	Catalase			0.0	0.0	0.0	0.0	0.0	0.0	0.0	0.0	0.0	0.0	0.0	0.0	0.0	0.0	0.0	0.0
H0658_2p_IonOpt11_PRC-6481_Weiland_TMT-DDA-6.15032.15032.3	C:\FragPipe\Data\AM\PRC-6481\Output\interact-H0658_2p_IonOpt11_PRC-6481_Weiland_TMT-DDA-6.pep.xml	HHAFLASEAVIK		IVKKIAKK.HHAFLASEAVIK.QIPRIIGP	K	Q	12	3	2602.3790	1321.7126	1321.7103	441.5781	441.5774	1321.7141	441.5786	-0.0037	0.6057	2.2261	0.00002903454000	20.3640	11.1990	0.9989	2	0	173	184	3609895.0			0.83	true	tr|A0A9D5AKQ6|A0A9D5AKQ6_PEA	A0A9D5AKQ6	A0A9D5AKQ6_PEA	KIW84_057210	Ribosomal protein			0.0	0.0	0.0	0.0	0.0	0.0	0.0	0.0	0.0	0.0	0.0	0.0	0.0	0.0	0.0	0.0
H0658_2p_IonOpt11_PRC-6481_Weiland_TMT-DDA-6.15033.15033.4	C:\FragPipe\Data\AM\PRC-6481\Output\interact-H0658_2p_IonOpt11_PRC-6481_Weiland_TMT-DDA-6.pep.xml	APNTPASGANGDGSMSQTQSGSTVK	n[305]APNTPASGANGDGSM[147]SQTQSGSTVK[432]	NYQNSTCR.APNTPASGANGDGSMSQTQSGSTVK.ATYATSDF	R	A	25	4	2602.5144	2974.4648	2974.4639	744.6235	744.6233	2973.4595	744.3722	1.0043	0.8564	10.1984	0.00000000000000	44.7400	39.6250	1.0000	2	0	287	311	9.9861208E7	N-term(304.2072),15M(15.9949),25K(304.2072)		1.00	true	gi|CON_LysC|SWISS-PROT:P15636	gi|CON_LysC|SWISS-PROT:P15636 Protease I precursor Lysyl endopeptidase Achromobacter lyticus.	gi|CON_LysC|SWISS-PROT:P15636 Protease I precursor Lysyl endopeptidase Achromobacter lyticus.		gi|CON_LysC|SWISS-PROT:P15636 Protease I precursor Lysyl endopeptidase Achromobacter lyticus.			61540.457	101467.55	58847.96	118577.47	142888.45	52253.355	37075.645	30147.838	65881.914	210712.28	25173.162	359507.72	229777.67	278682.94	346505.06	4813.373
H0658_2p_IonOpt11_PRC-6481_Weiland_TMT-DDA-6.15035.15035.2	C:\FragPipe\Data\AM\PRC-6481\Output\interact-H0658_2p_IonOpt11_PRC-6481_Weiland_TMT-DDA-6.pep.xml	SLVNLGGSK		AGGGFGSR.SLVNLGGSK.SISISVAR	R	S	9	2	2602.7837	873.4911	873.4913	437.7529	437.7529	873.4919	437.7532	-0.0006	0.5380	3.4157	0.00278828500000	22.1540	17.3410	0.9941	2	0	66	74	4.05098912E8			0.46	true	gi|CON_IPI00220327.3|SWISS-PROT:P04264	gi|CON_IPI00220327.3|SWISS-PROT:P04264 Tax_Id=9606 Gene_Symbol=KRT1 Keratin, type II cytoskeletal 1	gi|CON_IPI00220327.3|SWISS-PROT:P04264 Tax_Id=9606 Gene_Symbol=KRT1 Keratin, type II cytoskeletal 1		gi|CON_IPI00220327.3|SWISS-PROT:P04264 Tax_Id=9606 Gene_Symbol=KRT1 Keratin, type II cytoskeletal 1			0.0	0.0	0.0	0.0	0.0	0.0	0.0	0.0	0.0	0.0	0.0	0.0	0.0	0.0	0.0	0.0
H0658_2p_IonOpt11_PRC-6481_Weiland_TMT-DDA-6.15037.15037.3	C:\FragPipe\Data\AM\PRC-6481\Output\interact-H0658_2p_IonOpt11_PRC-6481_Weiland_TMT-DDA-6.pep.xml	TKTGYINAAFR		.TKTGYINAAFR.SSQNNEAY	M	S	11	3	2603.0535	1240.6564	1240.6562	414.5594	414.5593	1240.6564	414.5594	-0.0001	0.8412	3.9013	0.00003993587000	22.3920	11.4900	0.9998	2	1	2	12	3.12419808E8			0.97	false	tr|A0A9D5BIC6|A0A9D5BIC6_PEA	A0A9D5BIC6	A0A9D5BIC6_PEA	KIW84_012699	Albumin-2	KIW84_012700	tr|A0A9D5BII4|A0A9D5BII4_PEA	0.0	0.0	0.0	0.0	0.0	0.0	0.0	0.0	0.0	0.0	0.0	0.0	0.0	0.0	0.0	0.0
H0658_2p_IonOpt11_PRC-6481_Weiland_TMT-DDA-6.15039.15039.3	C:\FragPipe\Data\AM\PRC-6481\Output\interact-H0658_2p_IonOpt11_PRC-6481_Weiland_TMT-DDA-6.pep.xml	YEAVTPQQRYEAVTPQQR		TAVTPQQR.YEAVTPQQRYEAVTPQQR.FQGSRATH	R	F	18	3	2603.3235	2163.0718	2163.0688	722.0312	722.0302	2163.0708	722.0309	-0.0019	0.6942	3.2574	0.00000000000000	46.6270	12.3220	1.0000	2	1	30	47	1.44323696E8			1.00	true	tr|A0A9D4Y0S6|A0A9D4Y0S6_PEA	A0A9D4Y0S6	A0A9D4Y0S6_PEA	KIW84_035287	Oleosin			0.0	0.0	0.0	0.0	0.0	0.0	0.0	0.0	0.0	0.0	0.0	0.0	0.0	0.0	0.0	0.0
H0658_2p_IonOpt11_PRC-6481_Weiland_TMT-DDA-6.15042.15042.2	C:\FragPipe\Data\AM\PRC-6481\Output\interact-H0658_2p_IonOpt11_PRC-6481_Weiland_TMT-DDA-6.pep.xml	TTPGGVAGSMAAAATLNQK	TTPGGVAGSM[147]AAAATLNQK	IRNKDDMK.TTPGGVAGSMAAAATLNQK.TKSG	K	T	19	2	2603.7295	1760.8733	1760.8739	881.4439	881.4442	1760.8726	881.4436	0.0013	0.5984	2.5584	0.00000000480234	41.5390	21.3040	1.0000	2	0	139	157	4.0494316E7	10M(15.9949)		1.00	true	tr|A0A9D4W4V1|A0A9D4W4V1_PEA	A0A9D4W4V1	A0A9D4W4V1_PEA	KIW84_061671	SMP domain-containing protein			0.0	0.0	0.0	0.0	0.0	0.0	0.0	0.0	0.0	0.0	0.0	0.0	0.0	0.0	0.0	0.0
H0658_2p_IonOpt11_PRC-6481_Weiland_TMT-DDA-6.15043.15043.2	C:\FragPipe\Data\AM\PRC-6481\Output\interact-H0658_2p_IonOpt11_PRC-6481_Weiland_TMT-DDA-6.pep.xml	ALEESNYELEGK		ASYIDKVR.ALEESNYELEGK.IKEWYEKH	R	I	12	2	2603.8652	1380.6370	1380.6426	691.3258	691.3286	1380.6407	691.3276	0.0018	0.5689	4.5590	0.00000004114228	28.7050	14.3840	1.0000	2	0	166	177	3.80535584E8			0.67	false	gi|CON_IPI00009865.2|SWISS-PROT:P13645	gi|CON_IPI00009865.2|SWISS-PROT:P13645 Tax_Id=9606 Gene_Symbol=KRT10 Keratin, type I cytoskeletal 10	gi|CON_IPI00009865.2|SWISS-PROT:P13645 Tax_Id=9606 Gene_Symbol=KRT10 Keratin, type I cytoskeletal 10		gi|CON_IPI00009865.2|SWISS-PROT:P13645 Tax_Id=9606 Gene_Symbol=KRT10 Keratin, type I cytoskeletal 10		gi|CON_IPI00798492.2|SWISS-PROT:P02535-1	0.0	0.0	0.0	0.0	0.0	0.0	0.0	0.0	0.0	0.0	0.0	0.0	0.0	0.0	0.0	0.0
H0658_2p_IonOpt11_PRC-6481_Weiland_TMT-DDA-6.15045.15045.2	C:\FragPipe\Data\AM\PRC-6481\Output\interact-H0658_2p_IonOpt11_PRC-6481_Weiland_TMT-DDA-6.pep.xml	ELICDAYGK	ELICDAYGK	TPNARDAK.ELICDAYGK.CKHKISNA	K	C	9	2	2604.1690	1067.4979	1067.4954	534.7562	534.7550	1067.4956	534.7551	-0.0002	0.5423	4.5460	0.00112435700000	18.2470	11.0230	0.9945	2	0	118	126	7.300996E7	4C(57.0215)		0.71	false	tr|A0A9D4VUU5|A0A9D4VUU5_PEA	A0A9D4VUU5	A0A9D4VUU5_PEA	KIW84_074683	DUF4149 domain-containing protein		tr|A0A9D4ZYX6|A0A9D4ZYX6_PEA	0.0	0.0	0.0	0.0	0.0	0.0	0.0	0.0	0.0	0.0	0.0	0.0	0.0	0.0	0.0	0.0
H0658_2p_IonOpt11_PRC-6481_Weiland_TMT-DDA-6.15047.15047.2	C:\FragPipe\Data\AM\PRC-6481\Output\interact-H0658_2p_IonOpt11_PRC-6481_Weiland_TMT-DDA-6.pep.xml	TKTGYINAAFR		.TKTGYINAAFR.SSQNNEAY	M	S	11	2	2604.4390	1240.6575	1240.6564	621.3360	621.3355	1240.6564	621.3355	0.0000	0.6999	3.8782	0.00000018354280	27.2790	15.2590	1.0000	2	1	2	12	1.41043872E8			1.00	false	tr|A0A9D5BIC6|A0A9D5BIC6_PEA	A0A9D5BIC6	A0A9D5BIC6_PEA	KIW84_012699	Albumin-2	KIW84_012700	tr|A0A9D5BII4|A0A9D5BII4_PEA	0.0	0.0	0.0	0.0	0.0	0.0	0.0	0.0	0.0	0.0	0.0	0.0	0.0	0.0	0.0	0.0
H0658_2p_IonOpt11_PRC-6481_Weiland_TMT-DDA-6.15049.15049.5	C:\FragPipe\Data\AM\PRC-6481\Output\interact-H0658_2p_IonOpt11_PRC-6481_Weiland_TMT-DDA-6.pep.xml	RDQNYPGAIAIHHPNVAEKR	RDQNYPGAIAIHHPNVAEK[432]R	IFWAGWDR.RDQNYPGAIAIHHPNVAEKR.ISNSTSPT	R	I	20	5	2604.7095	2589.3862	2589.3818	518.8845	518.8836	2589.3850	518.8843	-0.0031	0.4236	4.4143	0.00000000000000	47.7960	13.6880	1.0000	2	2	342	361	5.463145E8	19K(304.2072)		0.82	true	gi|CON_LysC|SWISS-PROT:P15636	gi|CON_LysC|SWISS-PROT:P15636 Protease I precursor Lysyl endopeptidase Achromobacter lyticus.	gi|CON_LysC|SWISS-PROT:P15636 Protease I precursor Lysyl endopeptidase Achromobacter lyticus.		gi|CON_LysC|SWISS-PROT:P15636 Protease I precursor Lysyl endopeptidase Achromobacter lyticus.			122920.26	73135.5	56171.082	84566.15	158472.58	40704.97	50680.723	41906.81	92530.83	199168.03	36265.016	86977.36	132031.58	185413.62	393093.38	0.0
H0658_2p_IonOpt11_PRC-6481_Weiland_TMT-DDA-6.15050.15050.2	C:\FragPipe\Data\AM\PRC-6481\Output\interact-H0658_2p_IonOpt11_PRC-6481_Weiland_TMT-DDA-6.pep.xml	YNISTESIK		IIHERDEK.YNISTESIK.KSRVEIPE	K	K	9	2	2604.8442	1053.5347	1053.5342	527.7746	527.7744	1053.5342	527.7744	0.0000	0.4996	3.8737	0.00017626340000	20.8510	11.8530	0.9994	2	0	196	204	3.6751936E7			0.97	true	tr|A0A9D5BQ22|A0A9D5BQ22_PEA	A0A9D5BQ22	A0A9D5BQ22_PEA	KIW84_015179	Oil body-associated protein 2A			0.0	0.0	0.0	0.0	0.0	0.0	0.0	0.0	0.0	0.0	0.0	0.0	0.0	0.0	0.0	0.0
H0658_2p_IonOpt11_PRC-6481_Weiland_TMT-DDA-6.15051.15051.2	C:\FragPipe\Data\AM\PRC-6481\Output\interact-H0658_2p_IonOpt11_PRC-6481_Weiland_TMT-DDA-6.pep.xml	ANDVQEYTR	n[305]ANDVQEYTR	AKERIYDK.ANDVQEYTR.DSIEKAKE	K	D	9	2	2604.9797	1398.7118	1398.7102	700.3632	700.3624	1398.7063	700.3604	0.0039	0.8933	7.4932	0.00000002926638	28.2100	14.8640	0.9999	2	0	182	190	2.6942026E7	N-term(304.2072)		0.75	false	tr|A0A9D4VUU5|A0A9D4VUU5_PEA	A0A9D4VUU5	A0A9D4VUU5_PEA	KIW84_074683	DUF4149 domain-containing protein		tr|A0A9D4ZYX6|A0A9D4ZYX6_PEA	5628.868	19878.736	13067.286	24420.74	26593.918	24218.404	53303.51	53027.797	76527.62	123451.57	11768.497	20377.79	77408.89	248580.1	269672.1	2143.614
H0658_2p_IonOpt11_PRC-6481_Weiland_TMT-DDA-6.15058.15058.3	C:\FragPipe\Data\AM\PRC-6481\Output\interact-H0658_2p_IonOpt11_PRC-6481_Weiland_TMT-DDA-6.pep.xml	KSVSSESGPFNLR		KNAKSSSK.KSVSSESGPFNLR.SRNPIYSN	K	S	13	3	2605.9592	1406.7162	1406.7152	469.9127	469.9123	1406.7153	469.9124	-0.0001	0.8136	6.0149	0.00107022600000	17.9580	11.5780	0.9989	2	1	240	252	1.58277312E8			0.71	false	tr|D3VND9|D3VND9_PEA	D3VND9	D3VND9_PEA	vc-2	Vicilin 47k	KIW84_033460, KIW84_033461, KIW84_033464, vicK	tr|A0A9D4XVW8|A0A9D4XVW8_PEA, tr|A0A9D4XW11|A0A9D4XW11_PEA, tr|A0A9D4XXP8|A0A9D4XXP8_PEA, tr|A0A9D4Y1E5|A0A9D4Y1E5_PEA, tr|A0A9D5AZZ3|A0A9D5AZZ3_PEA, tr|A0A9D5B356|A0A9D5B356_PEA, tr|Q43626|Q43626_PEA	0.0	0.0	0.0	0.0	0.0	0.0	0.0	0.0	0.0	0.0	0.0	0.0	0.0	0.0	0.0	0.0
H0658_2p_IonOpt11_PRC-6481_Weiland_TMT-DDA-6.15061.15061.3	C:\FragPipe\Data\AM\PRC-6481\Output\interact-H0658_2p_IonOpt11_PRC-6481_Weiland_TMT-DDA-6.pep.xml	ATQSHELGPNVQSLPDRNEIK		GDIAGRGK.ATQSHELGPNVQSLPDRNEIK.DRAYVPVS	K	D	21	3	2606.3660	2332.1510	2332.1511	778.3909	778.3910	2332.1770	778.3996	-0.0258	0.5386	5.0298	0.00006156146000	23.3660	14.3360	0.9965	2	1	73	93	1.0729952E7			1.00	true	tr|A0A9D4X1H4|A0A9D4X1H4_PEA	A0A9D4X1H4	A0A9D4X1H4_PEA	KIW84_057599	Seed biotin-containing protein SBP65			0.0	0.0	0.0	0.0	0.0	0.0	0.0	0.0	0.0	0.0	0.0	0.0	0.0	0.0	0.0	0.0
H0658_2p_IonOpt11_PRC-6481_Weiland_TMT-DDA-6.15065.15065.3	C:\FragPipe\Data\AM\PRC-6481\Output\interact-H0658_2p_IonOpt11_PRC-6481_Weiland_TMT-DDA-6.pep.xml	YYCTVIDAPGHR	YYCTVIDAPGHR	IWKFETTK.YYCTVIDAPGHR.DFIKNMIT	K	D	12	3	2606.9084	1450.6672	1450.6676	484.5630	484.5631	1450.6663	484.5627	0.0013	0.7152	3.8012	0.00043809840000	20.4560	11.7050	0.9997	2	0	85	96	2.5306076E7	3C(57.0215)		0.58	false	tr|A0A9D5BGR0|A0A9D5BGR0_PEA	A0A9D5BGR0	A0A9D5BGR0_PEA	KIW84_012118	Elongation factor 1-alpha	KIW84_065008, KIW84_065011, KIW84_065173, KIW84_076752, KIW84_076753, KIW84_076756, KIW84_076757	tr|A0A9D4VXC7|A0A9D4VXC7_PEA, tr|A0A9D4VXP6|A0A9D4VXP6_PEA, tr|A0A9D4W086|A0A9D4W086_PEA, tr|A0A9D4WE92|A0A9D4WE92_PEA, tr|A0A9D4WEL5|A0A9D4WEL5_PEA, tr|A0A9D5A1L7|A0A9D5A1L7_PEA, tr|A0A9D5A9I7|A0A9D5A9I7_PEA, tr|A0A9D5BGT4|A0A9D5BGT4_PEA	0.0	0.0	0.0	0.0	0.0	0.0	0.0	0.0	0.0	0.0	0.0	0.0	0.0	0.0	0.0	0.0
H0658_2p_IonOpt11_PRC-6481_Weiland_TMT-DDA-6.15069.15069.2	C:\FragPipe\Data\AM\PRC-6481\Output\interact-H0658_2p_IonOpt11_PRC-6481_Weiland_TMT-DDA-6.pep.xml	KSVSSESGPFNLR		KNAKSSSK.KSVSSESGPFNLR.SRNPIYSN	K	S	13	2	2607.4510	1406.7139	1406.7163	704.3642	704.3654	1406.7153	704.3649	0.0009	0.7424	5.9901	0.00002998214000	22.6740	12.0040	1.0000	2	1	240	252	4.2734156E7			0.67	false	tr|D3VND9|D3VND9_PEA	D3VND9	D3VND9_PEA	vc-2	Vicilin 47k	KIW84_033460, KIW84_033461, KIW84_033464, vicK	tr|A0A9D4XVW8|A0A9D4XVW8_PEA, tr|A0A9D4XW11|A0A9D4XW11_PEA, tr|A0A9D4XXP8|A0A9D4XXP8_PEA, tr|A0A9D4Y1E5|A0A9D4Y1E5_PEA, tr|A0A9D5AZZ3|A0A9D5AZZ3_PEA, tr|A0A9D5B356|A0A9D5B356_PEA, tr|Q43626|Q43626_PEA	0.0	0.0	0.0	0.0	0.0	0.0	0.0	0.0	0.0	0.0	0.0	0.0	0.0	0.0	0.0	0.0
H0658_2p_IonOpt11_PRC-6481_Weiland_TMT-DDA-6.15071.15071.2	C:\FragPipe\Data\AM\PRC-6481\Output\interact-H0658_2p_IonOpt11_PRC-6481_Weiland_TMT-DDA-6.pep.xml	VATVSLPR		SPATINSR.VATVSLPR.SCAAAGTE	R	S	8	2	2607.7537	841.5032	841.4996	421.7589	421.7571	841.5021	421.7583	-0.0025	0.6805	4.5489	0.01838235000000	18.6190	15.6670	0.9893	2	0	108	115	5.0013536E10			1.00	true	gi|CON_Trypsin|SWISS-PROT:P00761|TRYP_PIG	gi|CON_Trypsin|SWISS-PROT:P00761|TRYP_PIG Trypsin - Sus scrofa (Pig).	gi|CON_Trypsin|SWISS-PROT:P00761|TRYP_PIG Trypsin - Sus scrofa (Pig).		gi|CON_Trypsin|SWISS-PROT:P00761|TRYP_PIG Trypsin - Sus scrofa (Pig).			0.0	0.0	0.0	0.0	0.0	0.0	0.0	0.0	0.0	0.0	0.0	0.0	0.0	0.0	0.0	0.0
H0658_2p_IonOpt11_PRC-6481_Weiland_TMT-DDA-6.15072.15072.3	C:\FragPipe\Data\AM\PRC-6481\Output\interact-H0658_2p_IonOpt11_PRC-6481_Weiland_TMT-DDA-6.pep.xml	VPAGTPMYLVNRDENEK	VPAGTPM[147]YLVNRDENEK	IEEGDIMR.VPAGTPMYLVNRDENEK.LYIAAFHM	R	L	17	3	2607.8892	1947.9380	1947.9368	650.3199	650.3195	1947.9359	650.3192	0.0008	0.6022	7.5435	0.00000000001569	37.9450	12.4980	1.0000	2	1	182	198	3.07832909E9	7M(15.9949)		1.00	true	tr|O49927|O49927_PEA	O49927	O49927_PEA	p54	p54 protein			0.0	0.0	0.0	0.0	0.0	0.0	0.0	0.0	0.0	0.0	0.0	0.0	0.0	0.0	0.0	0.0
H0658_2p_IonOpt11_PRC-6481_Weiland_TMT-DDA-6.15073.15073.3	C:\FragPipe\Data\AM\PRC-6481\Output\interact-H0658_2p_IonOpt11_PRC-6481_Weiland_TMT-DDA-6.pep.xml	SVSSQSEPFNLR	SVSSQ[257]SEPFNLR	NAKSSSKK.SVSSQSEPFNLR.SSDPIYSN	K	S	12	3	2608.0242	1478.7367	1478.7467	493.9195	493.9228	1478.7365	493.9194	0.0102	0.7798	11.3049	0.00049457830000	20.1600	17.8300	0.9976	2	0	246	257	1.13810944E8	5Q(129.0790)		0.89	true	tr|A0A9D4WHZ2|A0A9D4WHZ2_PEA	A0A9D4WHZ2	A0A9D4WHZ2_PEA	KIW84_050644	Cupin type-1 domain-containing protein			0.0	0.0	0.0	0.0	0.0	0.0	0.0	0.0	0.0	0.0	0.0	0.0	0.0	0.0	0.0	0.0
H0658_2p_IonOpt11_PRC-6481_Weiland_TMT-DDA-6.15076.15076.2	C:\FragPipe\Data\AM\PRC-6481\Output\interact-H0658_2p_IonOpt11_PRC-6481_Weiland_TMT-DDA-6.pep.xml	AVADIIR		HANIQASK.AVADIIR.TTIGPRSM	K	T	7	2	2608.4292	756.4498	756.4495	379.2322	379.2320	756.4493	379.2319	0.0001	0.5893	5.1724	0.14523640000000	18.3040	16.4570	0.9072	2	0	30	36	1.2648594E7			0.52	false	tr|A0A9D5BJI1|A0A9D5BJI1_PEA	A0A9D5BJI1	A0A9D5BJI1_PEA	KIW84_013250	T-complex protein 1 subunit gamma		tr|A0A9D5BJK4|A0A9D5BJK4_PEA	0.0	0.0	0.0	0.0	0.0	0.0	0.0	0.0	0.0	0.0	0.0	0.0	0.0	0.0	0.0	0.0
H0658_2p_IonOpt11_PRC-6481_Weiland_TMT-DDA-6.15077.15077.3	C:\FragPipe\Data\AM\PRC-6481\Output\interact-H0658_2p_IonOpt11_PRC-6481_Weiland_TMT-DDA-6.pep.xml	EGHLLHNEDGTAISGDIR		DGKIKISK.EGHLLHNEDGTAISGDIR.NSWAGVTT	K	N	18	3	2608.5645	1932.9313	1932.9177	645.3177	645.3132	1932.9288	645.3169	-0.0111	0.8434	2.7792	0.00000000000000	44.1740	12.2330	1.0000	2	0	253	270	9947558.0			0.90	false	tr|A0A9D5BF61|A0A9D5BF61_PEA	A0A9D5BF61	A0A9D5BF61_PEA	KIW84_011520	Alpha-dioxygenase 1	KIW84_011522	tr|A0A9D5BF47|A0A9D5BF47_PEA, tr|A0A9D5BF58|A0A9D5BF58_PEA, tr|A0A9D5BF70|A0A9D5BF70_PEA	0.0	0.0	0.0	0.0	0.0	0.0	0.0	0.0	0.0	0.0	0.0	0.0	0.0	0.0	0.0	0.0
H0658_2p_IonOpt11_PRC-6481_Weiland_TMT-DDA-6.15085.15085.2	C:\FragPipe\Data\AM\PRC-6481\Output\interact-H0658_2p_IonOpt11_PRC-6481_Weiland_TMT-DDA-6.pep.xml	VPAGTPMYLVNRDENEK	VPAGTPM[147]YLVNRDENEK	IEEGDIMR.VPAGTPMYLVNRDENEK.LYIAAFHM	R	L	17	2	2609.6830	1947.9355	1947.9350	974.9750	974.9748	1947.9359	974.9752	-0.0008	0.7767	7.5136	0.00000000000009	41.9680	11.5190	1.0000	2	1	182	198	2.07533792E8	7M(15.9949)		1.00	true	tr|O49927|O49927_PEA	O49927	O49927_PEA	p54	p54 protein			0.0	0.0	0.0	0.0	0.0	0.0	0.0	0.0	0.0	0.0	0.0	0.0	0.0	0.0	0.0	0.0
H0658_2p_IonOpt11_PRC-6481_Weiland_TMT-DDA-6.15086.15086.3	C:\FragPipe\Data\AM\PRC-6481\Output\interact-H0658_2p_IonOpt11_PRC-6481_Weiland_TMT-DDA-6.pep.xml	SGTLACTGSLVNNTANDRK	SGTLACTGSLVNNTANDRK	RAVGAYSK.SGTLACTGSLVNNTANDRK.MYFITAHH	K	M	19	3	2609.8186	1978.9365	1978.9355	660.6528	660.6524	1977.9537	660.3252	0.9818	0.5139	1.7955	0.00000000341873	30.6410	11.8400	1.0000	2	1	236	254	1.278836E7	6C(57.0215)		1.00	true	gi|CON_LysC|SWISS-PROT:P15636	gi|CON_LysC|SWISS-PROT:P15636 Protease I precursor Lysyl endopeptidase Achromobacter lyticus.	gi|CON_LysC|SWISS-PROT:P15636 Protease I precursor Lysyl endopeptidase Achromobacter lyticus.		gi|CON_LysC|SWISS-PROT:P15636 Protease I precursor Lysyl endopeptidase Achromobacter lyticus.			0.0	0.0	0.0	0.0	0.0	0.0	0.0	0.0	0.0	0.0	0.0	0.0	0.0	0.0	0.0	0.0
H0658_2p_IonOpt11_PRC-6481_Weiland_TMT-DDA-6.15087.15087.3	C:\FragPipe\Data\AM\PRC-6481\Output\interact-H0658_2p_IonOpt11_PRC-6481_Weiland_TMT-DDA-6.pep.xml	NSFNLERGDTIK		TVIKPNDR.NSFNLERGDTIK.LPVGTIAY	R	L	12	3	2609.9534	1392.6997	1392.6990	465.2405	465.2403	1392.6997	465.2405	-0.0007	0.5584	4.1769	0.00000788226000	22.9900	12.2580	0.9993	2	1	115	126	6.1596496E7			0.96	false	tr|A0A9D4X1R0|A0A9D4X1R0_PEA	A0A9D4X1R0	A0A9D4X1R0_PEA	KIW84_056028	Cupin type-1 domain-containing protein	KIW84_033461, KIW84_033462, KIW84_033464, KIW84_050644, KIW84_055578, KIW84_055579, KIW84_055583, vc-2	tr|A0A9D4WHZ2|A0A9D4WHZ2_PEA, tr|A0A9D4WW22|A0A9D4WW22_PEA, tr|A0A9D4WX64|A0A9D4WX64_PEA, tr|A0A9D4WY90|A0A9D4WY90_PEA, tr|A0A9D4WYA0|A0A9D4WYA0_PEA, tr|A0A9D4WYE1|A0A9D4WYE1_PEA, tr|A0A9D4X0V6|A0A9D4X0V6_PEA, tr|A0A9D4XVW8|A0A9D4XVW8_PEA, tr|A0A9D4XWP6|A0A9D4XWP6_PEA, tr|A0A9D4Y1E5|A0A9D4Y1E5_PEA, tr|A0A9D5AFY5|A0A9D5AFY5_PEA, tr|A0A9D5AJY5|A0A9D5AJY5_PEA, tr|A0A9D5ALI9|A0A9D5ALI9_PEA, tr|D3VND9|D3VND9_PEA	0.0	0.0	0.0	0.0	0.0	0.0	0.0	0.0	0.0	0.0	0.0	0.0	0.0	0.0	0.0	0.0
H0658_2p_IonOpt11_PRC-6481_Weiland_TMT-DDA-6.15088.15088.2	C:\FragPipe\Data\AM\PRC-6481\Output\interact-H0658_2p_IonOpt11_PRC-6481_Weiland_TMT-DDA-6.pep.xml	LTMEEISK		AMEEEEKR.LTMEEISK.YRNQAQQS	R	Y	8	2	2610.0880	949.4782	949.4769	475.7464	475.7457	949.4790	475.7468	-0.0020	0.5783	4.8310	0.00325446700000	21.1850	14.9570	0.9948	2	0	163	170	1.831727E7			0.67	true	tr|A0A9D4X2N1|A0A9D4X2N1_PEA	A0A9D4X2N1	A0A9D4X2N1_PEA	KIW84_057597	Seed biotin-containing protein sbp65			0.0	0.0	0.0	0.0	0.0	0.0	0.0	0.0	0.0	0.0	0.0	0.0	0.0	0.0	0.0	0.0
H0658_2p_IonOpt11_PRC-6481_Weiland_TMT-DDA-6.15089.15089.2	C:\FragPipe\Data\AM\PRC-6481\Output\interact-H0658_2p_IonOpt11_PRC-6481_Weiland_TMT-DDA-6.pep.xml	IPYAYVK		AIRIEDIR.IPYAYVK.TFQGPPHG	R	T	7	2	2610.2224	852.4730	852.4728	427.2438	427.2437	852.4745	427.2445	-0.0017	0.4841	6.1812	0.01103764000000	16.2720	12.8650	0.9224	2	0	147	153	3.2760778E7			0.91	false	tr|A0A9D4XJV9|A0A9D4XJV9_PEA	A0A9D4XJV9	A0A9D4XJV9_PEA	KIW84_045257	Ribulose bisphosphate carboxylase large chain	KIW84_015698, KIW84_023956, KIW84_030931, KIW84_034895, KIW84_045239, KIW84_045248	tr|A0A9D4XJY0|A0A9D4XJY0_PEA, tr|A0A9D4XTP9|A0A9D4XTP9_PEA, tr|A0A9D4XZL9|A0A9D4XZL9_PEA, tr|A0A9D5AWY8|A0A9D5AWY8_PEA, tr|A0A9D5AX07|A0A9D5AX07_PEA, tr|A0A9D5B8R3|A0A9D5B8R3_PEA, tr|A0A9D5BRK8|A0A9D5BRK8_PEA, tr|A0A9D5BRP2|A0A9D5BRP2_PEA	0.0	0.0	0.0	0.0	0.0	0.0	0.0	0.0	0.0	0.0	0.0	0.0	0.0	0.0	0.0	0.0
H0658_2p_IonOpt11_PRC-6481_Weiland_TMT-DDA-6.15090.15090.3	C:\FragPipe\Data\AM\PRC-6481\Output\interact-H0658_2p_IonOpt11_PRC-6481_Weiland_TMT-DDA-6.pep.xml	MEGGNVGDTGFREETWRR	M[147]EGGNVGDTGFREETWRR	ADEEARRK.MEGGNVGDTGFREETWRR.GNEGVIRT	K	G	18	3	2610.3582	2111.9410	2111.9438	704.9876	704.9885	2111.9440	704.9886	-0.0002	0.9144	6.0248	0.00000144680800	27.8960	11.3550	1.0000	2	2	303	320	3.230549E7	1M(15.9949)		0.89	true	tr|A0A9D5A5D8|A0A9D5A5D8_PEA	A0A9D5A5D8	A0A9D5A5D8_PEA	KIW84_062107	Uncharacterized protein			0.0	0.0	0.0	0.0	0.0	0.0	0.0	0.0	0.0	0.0	0.0	0.0	0.0	0.0	0.0	0.0
H0658_2p_IonOpt11_PRC-6481_Weiland_TMT-DDA-6.15095.15095.3	C:\FragPipe\Data\AM\PRC-6481\Output\interact-H0658_2p_IonOpt11_PRC-6481_Weiland_TMT-DDA-6.pep.xml	NSVHLEDAVSK	n[305]NSVHLEDAVSK	IKEIYYKR.NSVHLEDAVSK.ETSGDYKK	R	E	11	3	2611.0327	1501.8052	1501.8055	501.6090	501.6091	1501.8060	501.6093	-0.0004	0.8860	3.9590	0.09041794000000	20.7400	18.8430	0.9849	2	0	287	297	9370446.0	N-term(304.2072)		0.61	false	tr|A0A9D4WX61|A0A9D4WX61_PEA	A0A9D4WX61	A0A9D4WX61_PEA	KIW84_056064	Annexin		tr|A0A9D4X073|A0A9D4X073_PEA	9546.176	13279.703	10523.93	11194.954	10049.839	10392.215	11507.247	11845.374	15095.317	25031.926	15847.426	15748.55	42530.445	90826.33	112702.77	2069.9226
H0658_2p_IonOpt11_PRC-6481_Weiland_TMT-DDA-6.15099.15099.3	C:\FragPipe\Data\AM\PRC-6481\Output\interact-H0658_2p_IonOpt11_PRC-6481_Weiland_TMT-DDA-6.pep.xml	FLVDKNGNVVER		GIKWNFSK.FLVDKNGNVVER.YAPTTSPI	K	Y	12	3	2611.6074	1388.7393	1388.7394	463.9204	463.9204	1388.7411	463.9210	-0.0017	0.6807	2.5989	0.00000420884800	24.0120	13.0680	0.9999	2	1	205	216	1.34452112E8			0.73	false	tr|A0A9D4ZU59|A0A9D4ZU59_PEA	A0A9D4ZU59	A0A9D4ZU59_PEA	KIW84_070882	Glutathione peroxidase		tr|A0A9D4VHB6|A0A9D4VHB6_PEA	0.0	0.0	0.0	0.0	0.0	0.0	0.0	0.0	0.0	0.0	0.0	0.0	0.0	0.0	0.0	0.0
H0658_2p_IonOpt11_PRC-6481_Weiland_TMT-DDA-6.15101.15101.3	C:\FragPipe\Data\AM\PRC-6481\Output\interact-H0658_2p_IonOpt11_PRC-6481_Weiland_TMT-DDA-6.pep.xml	DNIQGITKPAIR		KRHRKVIR.DNIQGITKPAIR.RIARRGGV	R	R	12	3	2611.8770	1324.7443	1324.7444	442.5887	442.5887	1324.7462	442.5893	-0.0018	0.8140	3.9110	0.00000421051600	23.7230	11.1510	1.0000	2	1	24	35	8.2219016E7			0.91	false	tr|A0A9D4WI38|A0A9D4WI38_PEA	A0A9D4WI38	A0A9D4WI38_PEA	KIW84_065905	Histone H4	KIW84_022278, KIW84_022280, KIW84_022282, KIW84_031838, KIW84_031840, KIW84_031842, KIW84_031843, KIW84_040428, KIW84_044864, KIW84_044866, KIW84_053002, KIW84_054591, KIW84_054594, KIW84_054595, KIW84_057517, KIW84_076043	tr|A0A9D4WUN6|A0A9D4WUN6_PEA, tr|A0A9D4WVR0|A0A9D4WVR0_PEA, tr|A0A9D4WW10|A0A9D4WW10_PEA, tr|A0A9D4WW21|A0A9D4WW21_PEA, tr|A0A9D4X1B7|A0A9D4X1B7_PEA, tr|A0A9D4X613|A0A9D4X613_PEA, tr|A0A9D4XH67|A0A9D4XH67_PEA, tr|A0A9D4XHG1|A0A9D4XHG1_PEA, tr|A0A9D4XHG5|A0A9D4XHG5_PEA, tr|A0A9D4XJ85|A0A9D4XJ85_PEA, tr|A0A9D4XLC2|A0A9D4XLC2_PEA, tr|A0A9D4XLN0|A0A9D4XLN0_PEA, tr|A0A9D4XM45|A0A9D4XM45_PEA, tr|A0A9D4XRK8|A0A9D4XRK8_PEA, tr|A0A9D4XRP9|A0A9D4XRP9_PEA, tr|A0A9D4XSA8|A0A9D4XSA8_PEA, tr|A0A9D4XVX8|A0A9D4XVX8_PEA, tr|A0A9D4YA17|A0A9D4YA17_PEA, tr|A0A9D4YAT6|A0A9D4YAT6_PEA, tr|A0A9D4YCR9|A0A9D4YCR9_PEA, tr|A0A9D5A1V1|A0A9D5A1V1_PEA, tr|A0A9D5AAY7|A0A9D5AAY7_PEA, tr|A0A9D5ACP9|A0A9D5ACP9_PEA, tr|A0A9D5AEQ5|A0A9D5AEQ5_PEA, tr|A0A9D5AHM7|A0A9D5AHM7_PEA, tr|A0A9D5AIH0|A0A9D5AIH0_PEA, tr|A0A9D5AK35|A0A9D5AK35_PEA, tr|A0A9D5AN00|A0A9D5AN00_PEA, tr|A0A9D5AQ25|A0A9D5AQ25_PEA, tr|A0A9D5AQX5|A0A9D5AQX5_PEA, tr|A0A9D5AVX5|A0A9D5AVX5_PEA, tr|A0A9D5AWE7|A0A9D5AWE7_PEA, tr|A0A9D5AXY6|A0A9D5AXY6_PEA	0.0	0.0	0.0	0.0	0.0	0.0	0.0	0.0	0.0	0.0	0.0	0.0	0.0	0.0	0.0	0.0
H0658_2p_IonOpt11_PRC-6481_Weiland_TMT-DDA-6.15102.15102.3	C:\FragPipe\Data\AM\PRC-6481\Output\interact-H0658_2p_IonOpt11_PRC-6481_Weiland_TMT-DDA-6.pep.xml	KSVSSQSEPFNLR		KNAKSSSK.KSVSSQSEPFNLR.SSDPIYSN	K	S	13	3	2612.0117	1477.7515	1477.7484	493.5911	493.5901	1477.7524	493.5914	-0.0040	0.8501	4.4197	0.00000771353600	23.5640	14.0900	0.9995	2	1	245	257	5.11225952E8			0.97	true	tr|A0A9D4WHZ2|A0A9D4WHZ2_PEA	A0A9D4WHZ2	A0A9D4WHZ2_PEA	KIW84_050644	Cupin type-1 domain-containing protein			0.0	0.0	0.0	0.0	0.0	0.0	0.0	0.0	0.0	0.0	0.0	0.0	0.0	0.0	0.0	0.0
H0658_2p_IonOpt11_PRC-6481_Weiland_TMT-DDA-6.15103.15103.4	C:\FragPipe\Data\AM\PRC-6481\Output\interact-H0658_2p_IonOpt11_PRC-6481_Weiland_TMT-DDA-6.pep.xml	MEGGNVGDTGFREETWRR	M[147]EGGNVGDTGFREETWRR	ADEEARRK.MEGGNVGDTGFREETWRR.GNEGVIRT	K	G	18	4	2612.1462	2111.9430	2111.9429	528.9930	528.9930	2111.9440	528.9933	-0.0012	0.9321	5.9950	0.00009582542000	23.4780	10.7180	0.9996	2	2	303	320	5.3900564E7	1M(15.9949)		0.79	true	tr|A0A9D5A5D8|A0A9D5A5D8_PEA	A0A9D5A5D8	A0A9D5A5D8_PEA	KIW84_062107	Uncharacterized protein			0.0	0.0	0.0	0.0	0.0	0.0	0.0	0.0	0.0	0.0	0.0	0.0	0.0	0.0	0.0	0.0
H0658_2p_IonOpt11_PRC-6481_Weiland_TMT-DDA-6.15106.15106.3	C:\FragPipe\Data\AM\PRC-6481\Output\interact-H0658_2p_IonOpt11_PRC-6481_Weiland_TMT-DDA-6.pep.xml	KGVSSESEPFNLR		KNAKSTSK.KGVSSESEPFNLR.SRGPIYSN	K	S	13	3	2612.5505	1448.7270	1448.7249	483.9163	483.9156	1448.7258	483.9159	-0.0009	0.7871	5.7172	0.72529880000000	13.7380	11.0360	0.9749	2	1	245	257	7.7007744E7			0.92	false	tr|A0A9D4WW22|A0A9D4WW22_PEA	A0A9D4WW22	A0A9D4WW22_PEA	KIW84_055578	Cupin type-1 domain-containing protein		tr|A0A9D4WY90|A0A9D4WY90_PEA, tr|A0A9D4WYA0|A0A9D4WYA0_PEA, tr|A0A9D4WYE1|A0A9D4WYE1_PEA, tr|A0A9D4X0V6|A0A9D4X0V6_PEA, tr|A0A9D5ALI9|A0A9D5ALI9_PEA	0.0	0.0	0.0	0.0	0.0	0.0	0.0	0.0	0.0	0.0	0.0	0.0	0.0	0.0	0.0	0.0
H0658_2p_IonOpt11_PRC-6481_Weiland_TMT-DDA-6.15107.15107.2	C:\FragPipe\Data\AM\PRC-6481\Output\interact-H0658_2p_IonOpt11_PRC-6481_Weiland_TMT-DDA-6.pep.xml	DPELTTCK	DPELTTCK[432]	IAVGRKEK.DPELTTCK.DQCDMQRQ	K	D	8	2	2612.6860	1266.6445	1266.6448	634.3295	634.3297	1266.6450	634.3298	-0.0002	0.7498	7.4884	0.00000807325400	20.9040	11.2900	0.9995	2	0	32	39	3.5189596E7	7C(57.0215),8K(304.2072)		1.00	true	tr|O49927|O49927_PEA	O49927	O49927_PEA	p54	p54 protein			3671.8667	3578.9065	3020.6582	8509.304	9341.06	3403.5706	13872.107	13769.461	18205.447	131021.68	10865.641	11162.868	34835.066	104203.555	211317.5	2853.9573
H0658_2p_IonOpt11_PRC-6481_Weiland_TMT-DDA-6.15113.15113.2	C:\FragPipe\Data\AM\PRC-6481\Output\interact-H0658_2p_IonOpt11_PRC-6481_Weiland_TMT-DDA-6.pep.xml	KSVSSQSEPFNLR		KNAKSSSK.KSVSSQSEPFNLR.SSDPIYSN	K	S	13	2	2613.5295	1477.7509	1477.7466	739.8827	739.8806	1477.7524	739.8835	-0.0058	0.7653	4.3944	0.00000000003023	35.9850	18.0930	1.0000	2	1	245	257	1.3703912E8			1.00	true	tr|A0A9D4WHZ2|A0A9D4WHZ2_PEA	A0A9D4WHZ2	A0A9D4WHZ2_PEA	KIW84_050644	Cupin type-1 domain-containing protein			0.0	0.0	0.0	0.0	0.0	0.0	0.0	0.0	0.0	0.0	0.0	0.0	0.0	0.0	0.0	0.0
H0658_2p_IonOpt11_PRC-6481_Weiland_TMT-DDA-6.15114.15114.2	C:\FragPipe\Data\AM\PRC-6481\Output\interact-H0658_2p_IonOpt11_PRC-6481_Weiland_TMT-DDA-6.pep.xml	DLEDVNR	n[305]DLEDVNR	AAAKIAAK.DLEDVNR.ARESGFNA	K	A	7	2	2613.6650	1163.6089	1163.6093	582.8117	582.8119	1163.6106	582.8126	-0.0013	0.9147	5.5753	0.00007404925000	22.5840	18.8710	0.9968	2	0	59	65	2.4192952E8	N-term(304.2072)		0.87	true	tr|A0A9D4XRX4|A0A9D4XRX4_PEA	A0A9D4XRX4	A0A9D4XRX4_PEA	KIW84_031478	Uncharacterized protein			8154.868	15904.728	10536.318	43032.97	37007.836	39460.68	122249.195	127635.65	239852.55	427669.3	0.0	74824.34	219907.06	938334.2	1392322.1	4886.253
H0658_2p_IonOpt11_PRC-6481_Weiland_TMT-DDA-6.15116.15116.4	C:\FragPipe\Data\AM\PRC-6481\Output\interact-H0658_2p_IonOpt11_PRC-6481_Weiland_TMT-DDA-6.pep.xml	KMEGGNVGDTGFREETWR	KM[147]EGGNVGDTGFREETWR	EADEEARR.KMEGGNVGDTGFREETWR.RGNEGVIR	R	R	18	4	2613.9363	2083.9348	2083.9348	521.9910	521.9910	2083.9380	521.9918	-0.0031	0.7587	5.5134	0.00000000003239	31.8960	12.1960	1.0000	2	2	302	319	1.17775712E8	2M(15.9949)		0.64	true	tr|A0A9D5A5D8|A0A9D5A5D8_PEA	A0A9D5A5D8	A0A9D5A5D8_PEA	KIW84_062107	Uncharacterized protein			0.0	0.0	0.0	0.0	0.0	0.0	0.0	0.0	0.0	0.0	0.0	0.0	0.0	0.0	0.0	0.0
H0658_2p_IonOpt11_PRC-6481_Weiland_TMT-DDA-6.15117.15117.3	C:\FragPipe\Data\AM\PRC-6481\Output\interact-H0658_2p_IonOpt11_PRC-6481_Weiland_TMT-DDA-6.pep.xml	KMEGGNVGDTGFREETWR	KM[147]EGGNVGDTGFREETWR	EADEEARR.KMEGGNVGDTGFREETWR.RGNEGVIR	R	R	18	3	2614.0718	2083.9340	2083.9324	695.6519	695.6514	2083.9380	695.6533	-0.0056	0.8116	5.5111	0.00000000000069	39.6450	12.9060	1.0000	2	2	302	319	1.0041388E8	2M(15.9949)		0.73	true	tr|A0A9D5A5D8|A0A9D5A5D8_PEA	A0A9D5A5D8	A0A9D5A5D8_PEA	KIW84_062107	Uncharacterized protein			0.0	0.0	0.0	0.0	0.0	0.0	0.0	0.0	0.0	0.0	0.0	0.0	0.0	0.0	0.0	0.0
H0658_2p_IonOpt11_PRC-6481_Weiland_TMT-DDA-6.15119.15119.2	C:\FragPipe\Data\AM\PRC-6481\Output\interact-H0658_2p_IonOpt11_PRC-6481_Weiland_TMT-DDA-6.pep.xml	SGTLACTGSLVNNTANDRK	SGTLACTGSLVNNTANDRK	RAVGAYSK.SGTLACTGSLVNNTANDRK.MYFITAHH	K	M	19	2	2614.3445	1978.9377	1978.9363	990.4761	990.4754	1977.9537	989.9841	0.9825	0.6776	1.7201	0.00000589906800	26.4490	13.4160	0.9999	2	1	236	254	847611.4	6C(57.0215)		1.00	true	gi|CON_LysC|SWISS-PROT:P15636	gi|CON_LysC|SWISS-PROT:P15636 Protease I precursor Lysyl endopeptidase Achromobacter lyticus.	gi|CON_LysC|SWISS-PROT:P15636 Protease I precursor Lysyl endopeptidase Achromobacter lyticus.		gi|CON_LysC|SWISS-PROT:P15636 Protease I precursor Lysyl endopeptidase Achromobacter lyticus.			0.0	0.0	0.0	0.0	0.0	0.0	0.0	0.0	0.0	0.0	0.0	0.0	0.0	0.0	0.0	0.0
H0658_2p_IonOpt11_PRC-6481_Weiland_TMT-DDA-6.15120.15120.4	C:\FragPipe\Data\AM\PRC-6481\Output\interact-H0658_2p_IonOpt11_PRC-6481_Weiland_TMT-DDA-6.pep.xml	VLLEEQEKDRK	n[305]VLLEEQEKDRK	TRYETIEK.VLLEEQEKDRK.RRQQGEET	K	R	11	4	2614.4790	1689.9536	1689.9506	423.4957	423.4949	1689.9585	423.4969	-0.0079	0.7113	10.2719	0.00000520585200	23.5800	12.6990	0.9999	2	2	361	371	8.4439328E7	N-term(304.2072)		0.99	true	tr|Q9M3X6|Q9M3X6_PEA	Q9M3X6	Q9M3X6_PEA	cvc	Convicilin			0.0	0.0	0.0	0.0	0.0	0.0	62700.934	45460.957	53225.062	32609.814	0.0	0.0	0.0	275372.78	295133.4	0.0
H0658_2p_IonOpt11_PRC-6481_Weiland_TMT-DDA-6.15124.15124.2	C:\FragPipe\Data\AM\PRC-6481\Output\interact-H0658_2p_IonOpt11_PRC-6481_Weiland_TMT-DDA-6.pep.xml	VVEVSTSK	n[305]VVEVSTSK	VIKNRPCK.VVEVSTSK.TGKHGHAK	K	T	8	2	2615.0525	1151.6707	1151.6702	576.8426	576.8424	1151.6721	576.8433	-0.0019	0.8968	10.5525	0.00015332570000	22.6150	12.3490	0.9985	2	0	42	49	1.7172112E7	N-term(304.2072)		1.00	false	tr|A0A9D4XAK2|A0A9D4XAK2_PEA	A0A9D4XAK2	A0A9D4XAK2_PEA	KIW84_041609	Eukaryotic translation initiation factor 5A	KIW84_023727, KIW84_040257, KIW84_055598	tr|A0A9D4WW44|A0A9D4WW44_PEA, tr|A0A9D4X4R1|A0A9D4X4R1_PEA, tr|A0A9D4YDP5|A0A9D4YDP5_PEA	3821.3381	7845.9785	5345.588	8936.679	9892.268	8571.068	16551.408	14327.387	27527.213	44974.703	13931.108	12410.324	39822.824	88787.664	119890.29	2615.6536
H0658_2p_IonOpt11_PRC-6481_Weiland_TMT-DDA-6.15128.15128.4	C:\FragPipe\Data\AM\PRC-6481\Output\interact-H0658_2p_IonOpt11_PRC-6481_Weiland_TMT-DDA-6.pep.xml	GIGSTGEEEYVREEHRVK	n[305]GIGSTGEEEYVREEHRVK	EYVREERR.GIGSTGEEEYVREEHRVK.HGEKKGIM	R	H	18	4	2615.5933	2378.2124	2378.2100	595.5604	595.5598	2378.2150	595.5610	-0.0051	0.9566	3.9327	0.00000000000000	49.5350	39.3960	1.0000	2	2	287	304	9.1772E7	N-term(304.2072)		0.89	false	tr|A0A9D4YMF5|A0A9D4YMF5_PEA	A0A9D4YMF5	A0A9D4YMF5_PEA	KIW84_011009	Dehydrin		tr|A0A9D4YPN5|A0A9D4YPN5_PEA	9546.496	11510.9795	10178.244	15360.139	18927.02	19141.29	48939.473	65322.91	47028.566	88239.33	10812.751	26346.668	49620.72	228819.02	296293.44	3974.8948
H0658_2p_IonOpt11_PRC-6481_Weiland_TMT-DDA-6.15132.15132.5	C:\FragPipe\Data\AM\PRC-6481\Output\interact-H0658_2p_IonOpt11_PRC-6481_Weiland_TMT-DDA-6.pep.xml	GIGSTGEEEYVREEHRVK	n[305]GIGSTGEEEYVREEHRVK	EYVREERR.GIGSTGEEEYVREEHRVK.HGEKKGIM	R	H	18	5	2616.1338	2378.2110	2378.2107	476.6495	476.6494	2378.2150	476.6503	-0.0043	0.7850	3.9417	0.00000000000000	39.7690	35.1820	1.0000	2	2	287	304	8.9240048E7	N-term(304.2072)		0.93	false	tr|A0A9D4YMF5|A0A9D4YMF5_PEA	A0A9D4YMF5	A0A9D4YMF5_PEA	KIW84_011009	Dehydrin		tr|A0A9D4YPN5|A0A9D4YPN5_PEA	21479.807	12296.975	17904.008	29459.127	17270.08	26015.717	54360.676	97745.94	43201.62	92425.1	24863.164	35273.574	59163.535	259785.11	325209.4	7812.3228
H0658_2p_IonOpt11_PRC-6481_Weiland_TMT-DDA-6.15133.15133.6	C:\FragPipe\Data\AM\PRC-6481\Output\interact-H0658_2p_IonOpt11_PRC-6481_Weiland_TMT-DDA-6.pep.xml	RDQNYPGAIAIHHPNVAEKR	RDQNYPGAIAIHHPNVAEK[432]R	IFWAGWDR.RDQNYPGAIAIHHPNVAEKR.ISNSTSPT	R	I	20	6	2616.2686	2589.3777	2589.3809	432.5702	432.5708	2589.3850	432.5714	-0.0041	0.4040	4.6070	0.00000003395974	26.4210	12.1860	0.9999	2	2	342	361	1.05312192E8	19K(304.2072)		0.87	true	gi|CON_LysC|SWISS-PROT:P15636	gi|CON_LysC|SWISS-PROT:P15636 Protease I precursor Lysyl endopeptidase Achromobacter lyticus.	gi|CON_LysC|SWISS-PROT:P15636 Protease I precursor Lysyl endopeptidase Achromobacter lyticus.		gi|CON_LysC|SWISS-PROT:P15636 Protease I precursor Lysyl endopeptidase Achromobacter lyticus.			43633.523	36259.277	36639.62	47017.77	84497.79	21349.53	26807.594	24092.324	33856.566	64744.8	10137.235	34565.484	64665.137	60780.023	162054.69	0.0
H0658_2p_IonOpt11_PRC-6481_Weiland_TMT-DDA-6.15136.15136.2	C:\FragPipe\Data\AM\PRC-6481\Output\interact-H0658_2p_IonOpt11_PRC-6481_Weiland_TMT-DDA-6.pep.xml	TTPGGVAGSMAAAATLNQK	TTPGGVAGSM[147]AAAATLNQK	IRNKDDMK.TTPGGVAGSMAAAATLNQK.TKSG	K	T	19	2	2616.7214	1760.8687	1760.8687	881.4416	881.4416	1760.8726	881.4436	-0.0039	0.5849	2.3419	0.00000000005854	40.4440	19.0740	1.0000	2	0	139	157	5.5869816E7	10M(15.9949)		1.00	true	tr|A0A9D4W4V1|A0A9D4W4V1_PEA	A0A9D4W4V1	A0A9D4W4V1_PEA	KIW84_061671	SMP domain-containing protein			0.0	0.0	0.0	0.0	0.0	0.0	0.0	0.0	0.0	0.0	0.0	0.0	0.0	0.0	0.0	0.0
H0658_2p_IonOpt11_PRC-6481_Weiland_TMT-DDA-6.15138.15138.2	C:\FragPipe\Data\AM\PRC-6481\Output\interact-H0658_2p_IonOpt11_PRC-6481_Weiland_TMT-DDA-6.pep.xml	AFLVEEQK		AVRERIIR.AFLVEEQK.IVKKVIKI	R	I	8	2	2616.9915	962.5059	962.5058	482.2602	482.2602	962.5073	482.2609	-0.0014	0.4587	5.2375	0.00345893900000	18.9050	16.7890	0.9873	2	0	116	123	9.3808736E7			0.95	false	tr|A0A9D4Y314|A0A9D4Y314_PEA	A0A9D4Y314	A0A9D4Y314_PEA	KIW84_035974	60S ribosomal protein L34 (Fragment)	KIW84_023531, KIW84_043991	tr|A0A9D4YD75|A0A9D4YD75_PEA, tr|A0A9D5AVA0|A0A9D5AVA0_PEA	0.0	0.0	0.0	0.0	0.0	0.0	0.0	0.0	0.0	0.0	0.0	0.0	0.0	0.0	0.0	0.0
H0658_2p_IonOpt11_PRC-6481_Weiland_TMT-DDA-6.15139.15139.2	C:\FragPipe\Data\AM\PRC-6481\Output\interact-H0658_2p_IonOpt11_PRC-6481_Weiland_TMT-DDA-6.pep.xml	ALQQSTLK	n[305]ALQQSTLK	TISFSFGR.ALQQSTLK.AWGGKTEN	R	A	8	2	2617.1272	1191.7213	1191.7140	596.8679	596.8643	1191.7147	596.8646	-0.0007	0.8915	8.5240	0.00001206366000	28.6290	20.3420	0.9989	2	0	299	306	6.2854192E7	N-term(304.2072)		0.74	false	tr|A0A9D5B4N8|A0A9D5B4N8_PEA	A0A9D5B4N8	A0A9D5B4N8_PEA	KIW84_021950	Fructose-bisphosphate aldolase	KIW84_020122, KIW84_062169	tr|A0A9D4W6D8|A0A9D4W6D8_PEA, tr|A0A9D4Y4I2|A0A9D4Y4I2_PEA, tr|A0A9D4Y6J4|A0A9D4Y6J4_PEA, tr|A0A9D5BA42|A0A9D5BA42_PEA	8126.6006	15100.415	11798.557	31482.924	26654.234	24144.26	76984.41	75008.86	115493.22	202029.73	0.0	38449.24	81282.78	397260.34	505843.84	4292.6377
H0658_2p_IonOpt11_PRC-6481_Weiland_TMT-DDA-6.15140.15140.3	C:\FragPipe\Data\AM\PRC-6481\Output\interact-H0658_2p_IonOpt11_PRC-6481_Weiland_TMT-DDA-6.pep.xml	VAPEVIAEHTVR		TPGSDAPK.VAPEVIAEHTVR.AIQRTVPA	K	A	12	3	2617.2620	1319.7178	1319.7174	440.9132	440.9131	1319.7196	440.9138	-0.0022	0.7490	2.2939	0.00001243431000	25.3010	12.6130	1.0000	2	0	238	249	3.95180672E8			0.88	false	tr|A0A9D5B4N8|A0A9D5B4N8_PEA	A0A9D5B4N8	A0A9D5B4N8_PEA	KIW84_021950	Fructose-bisphosphate aldolase	KIW84_062169	tr|A0A9D4W6D8|A0A9D4W6D8_PEA, tr|A0A9D5BA42|A0A9D5BA42_PEA	0.0	0.0	0.0	0.0	0.0	0.0	0.0	0.0	0.0	0.0	0.0	0.0	0.0	0.0	0.0	0.0
H0658_2p_IonOpt11_PRC-6481_Weiland_TMT-DDA-6.15141.15141.3	C:\FragPipe\Data\AM\PRC-6481\Output\interact-H0658_2p_IonOpt11_PRC-6481_Weiland_TMT-DDA-6.pep.xml	LLRDYQELMNTK	LLRDYQELM[147]NTK	QAKEDIAR.LLRDYQELMNTK.LAIDIEIA	R	L	12	3	2617.3965	1538.7733	1538.7734	513.9317	513.9317	1538.7761	513.9326	-0.0026	0.5138	4.4635	0.00000033137850	26.7410	17.3390	0.9993	2	1	461	472	4.2414072E7	9M(15.9949)		0.90	false	gi|CON_IPI00220327.3|SWISS-PROT:P04264	gi|CON_IPI00220327.3|SWISS-PROT:P04264 Tax_Id=9606 Gene_Symbol=KRT1 Keratin, type II cytoskeletal 1	gi|CON_IPI00220327.3|SWISS-PROT:P04264 Tax_Id=9606 Gene_Symbol=KRT1 Keratin, type II cytoskeletal 1		gi|CON_IPI00220327.3|SWISS-PROT:P04264 Tax_Id=9606 Gene_Symbol=KRT1 Keratin, type II cytoskeletal 1		gi|CON_IPI00622240.4|SWISS-PROT:Q3TTY5, gi|CON_IPI00714876.1|ENSEMBL:ENSBTAP00000038253	0.0	0.0	0.0	0.0	0.0	0.0	0.0	0.0	0.0	0.0	0.0	0.0	0.0	0.0	0.0	0.0
H0658_2p_IonOpt11_PRC-6481_Weiland_TMT-DDA-6.15142.15142.3	C:\FragPipe\Data\AM\PRC-6481\Output\interact-H0658_2p_IonOpt11_PRC-6481_Weiland_TMT-DDA-6.pep.xml	TTPGGVAGSMAAAATLNQK	TTPGGVAGSM[147]AAAATLNQK	IRNKDDMK.TTPGGVAGSMAAAATLNQK.TKSG	K	T	19	3	2617.5312	1760.8691	1760.8678	587.9636	587.9632	1760.8726	587.9648	-0.0047	0.6300	2.3284	0.00032030580000	25.8850	17.0500	0.9999	2	0	139	157	3.4909024E7	10M(15.9949)		0.94	true	tr|A0A9D4W4V1|A0A9D4W4V1_PEA	A0A9D4W4V1	A0A9D4W4V1_PEA	KIW84_061671	SMP domain-containing protein			0.0	0.0	0.0	0.0	0.0	0.0	0.0	0.0	0.0	0.0	0.0	0.0	0.0	0.0	0.0	0.0
H0658_2p_IonOpt11_PRC-6481_Weiland_TMT-DDA-6.15143.15143.2	C:\FragPipe\Data\AM\PRC-6481\Output\interact-H0658_2p_IonOpt11_PRC-6481_Weiland_TMT-DDA-6.pep.xml	EYAGDAAQK	n[305]EYAGDAAQK[432]	GDATQKTK.EYAGDAAQK.TKDAAYKT	K	T	9	2	2617.6677	1559.8357	1559.8398	780.9251	780.9272	1559.8440	780.9293	-0.0041	0.8950	16.0031	0.00000000002172	33.4030	13.8260	1.0000	2	0	332	340	1.1794756E7	N-term(304.2072),9K(304.2072)		0.59	false	tr|A0A9D5AKI1|A0A9D5AKI1_PEA	A0A9D5AKI1	A0A9D5AKI1_PEA	KIW84_040763	Uncharacterized protein		tr|A0A9D5ANG7|A0A9D5ANG7_PEA	0.0	6692.43	2333.1167	17328.225	11323.618	11536.8545	66901.15	51353.746	82845.94	163012.92	0.0	25990.367	145135.92	377983.6	442980.88	7301.804
H0658_2p_IonOpt11_PRC-6481_Weiland_TMT-DDA-6.15145.15145.3	C:\FragPipe\Data\AM\PRC-6481\Output\interact-H0658_2p_IonOpt11_PRC-6481_Weiland_TMT-DDA-6.pep.xml	NEDEEKGAIVK	n[305]NEDEEKGAIVK[432]	IVDRIQGR.NEDEEKGAIVK.VKGGISII	R	V	11	3	2617.9390	1840.0239	1840.0236	614.3486	614.3485	1839.0234	614.0151	1.0001	0.8724	11.3987	0.00000285789700	24.5970	14.9590	0.9999	2	1	239	249	2441290.2	N-term(304.2072),11K(304.2072)		0.74	false	tr|A0A9D5AY78|A0A9D5AY78_PEA	A0A9D5AY78	A0A9D5AY78_PEA	KIW84_032040	Legumin A2	KIW84_032043, KIW84_032044, KIW84_032047	tr|A0A9D4XSA2|A0A9D4XSA2_PEA, tr|A0A9D4XTX0|A0A9D4XTX0_PEA, tr|A0A9D4XWZ6|A0A9D4XWZ6_PEA	1986.5925	5489.9	3544.9165	9703.951	7209.124	9072.671	23724.064	17897.854	77018.07	31627.617	12008.781	15116.12	25621.768	145039.14	109255.945	4248.649
H0658_2p_IonOpt11_PRC-6481_Weiland_TMT-DDA-6.15149.15149.5	C:\FragPipe\Data\AM\PRC-6481\Output\interact-H0658_2p_IonOpt11_PRC-6481_Weiland_TMT-DDA-6.pep.xml	RDQNYPGAIAIHHPNVAEKR	RDQNYPGAIAIHHPNVAEK[432]R	IFWAGWDR.RDQNYPGAIAIHHPNVAEKR.ISNSTSPT	R	I	20	5	2618.5117	2590.3848	2590.3853	519.0842	519.0843	2589.3850	518.8843	1.0002	0.3984	4.6444	0.00000000000000	40.3850	11.5630	1.0000	2	2	342	361	5.463145E8	19K(304.2072)		0.96	true	gi|CON_LysC|SWISS-PROT:P15636	gi|CON_LysC|SWISS-PROT:P15636 Protease I precursor Lysyl endopeptidase Achromobacter lyticus.	gi|CON_LysC|SWISS-PROT:P15636 Protease I precursor Lysyl endopeptidase Achromobacter lyticus.		gi|CON_LysC|SWISS-PROT:P15636 Protease I precursor Lysyl endopeptidase Achromobacter lyticus.			106699.9	64160.938	42319.367	66025.664	125012.26	26574.166	28152.984	38116.08	42546.453	107455.52	47738.633	75094.26	92319.65	74597.55	223936.73	0.0
H0658_2p_IonOpt11_PRC-6481_Weiland_TMT-DDA-6.15150.15150.2	C:\FragPipe\Data\AM\PRC-6481\Output\interact-H0658_2p_IonOpt11_PRC-6481_Weiland_TMT-DDA-6.pep.xml	QLDSIVGER		QYINNIRR.QLDSIVGER.GRIDSEIR	R	G	9	2	2618.6465	1015.5288	1015.5292	508.7717	508.7719	1015.5298	508.7722	-0.0005	0.6007	5.7215	0.00494981700000	21.2260	15.9890	0.9956	2	0	229	237	2.8298912E7			0.66	false	gi|CON_IPI00009867.3|SWISS-PROT:P13647	gi|CON_IPI00009867.3|SWISS-PROT:P13647 Tax_Id=9606 Gene_Symbol=KRT5 Keratin, type II cytoskeletal 5	gi|CON_IPI00009867.3|SWISS-PROT:P13647 Tax_Id=9606 Gene_Symbol=KRT5 Keratin, type II cytoskeletal 5		gi|CON_IPI00009867.3|SWISS-PROT:P13647 Tax_Id=9606 Gene_Symbol=KRT5 Keratin, type II cytoskeletal 5		gi|CON_IPI00293665.7|SWISS-PROT:P04259, gi|CON_IPI00299145.9|SWISS-PROT:P48668, gi|CON_IPI00300725.7|SWISS-PROT:P02538	0.0	0.0	0.0	0.0	0.0	0.0	0.0	0.0	0.0	0.0	0.0	0.0	0.0	0.0	0.0	0.0
H0658_2p_IonOpt11_PRC-6481_Weiland_TMT-DDA-6.15152.15152.2	C:\FragPipe\Data\AM\PRC-6481\Output\interact-H0658_2p_IonOpt11_PRC-6481_Weiland_TMT-DDA-6.pep.xml	DNSPGLLQTTGEK		KEKAQSGK.DNSPGLLQTTGEK.VKGVAQGA	K	V	13	2	2618.9165	1358.6704	1358.6655	680.3425	680.3400	1358.6677	680.3411	-0.0022	0.5482	3.8370	0.00000003084878	29.5320	13.8760	1.0000	2	0	99	111	1.06364336E8			0.82	false	tr|A0A9D4VZR4|A0A9D4VZR4_PEA	A0A9D4VZR4	A0A9D4VZR4_PEA	KIW84_077066	Uncharacterized protein	KIW84_077064	tr|A0A9D4W108|A0A9D4W108_PEA	0.0	0.0	0.0	0.0	0.0	0.0	0.0	0.0	0.0	0.0	0.0	0.0	0.0	0.0	0.0	0.0
H0658_2p_IonOpt11_PRC-6481_Weiland_TMT-DDA-6.15154.15154.3	C:\FragPipe\Data\AM\PRC-6481\Output\interact-H0658_2p_IonOpt11_PRC-6481_Weiland_TMT-DDA-6.pep.xml	IRDYATDAAGK	n[305]IRDYATDAAGK	NAWDASQK.IRDYATDAAGK.TKHCTGDA	K	T	11	3	2619.1870	1483.7935	1483.7932	495.6051	495.6050	1483.7954	495.6057	-0.0022	0.9541	10.6934	0.00000000006005	29.9570	13.3370	1.0000	2	1	142	152	4.73880448E8	N-term(304.2072)		1.00	false	tr|A0A9D5AKI1|A0A9D5AKI1_PEA	A0A9D5AKI1	A0A9D5AKI1_PEA	KIW84_040763	Uncharacterized protein		tr|A0A9D5ANG7|A0A9D5ANG7_PEA	0.0	47185.93	28929.178	139898.58	160791.69	125983.67	610484.94	573846.5	792053.1	1286985.9	78197.65	266783.12	603767.7	3167576.2	4222696.0	36354.055
H0658_2p_IonOpt11_PRC-6481_Weiland_TMT-DDA-6.15162.15162.2	C:\FragPipe\Data\AM\PRC-6481\Output\interact-H0658_2p_IonOpt11_PRC-6481_Weiland_TMT-DDA-6.pep.xml	VATVSLPR		SPATINSR.VATVSLPR.SCAAAGTE	R	S	8	2	2620.3032	841.5017	841.4996	421.7581	421.7571	841.5021	421.7583	-0.0025	0.6801	4.3398	0.03633477000000	18.6180	13.9390	0.9961	2	0	108	115	5.0133426E10			1.00	true	gi|CON_Trypsin|SWISS-PROT:P00761|TRYP_PIG	gi|CON_Trypsin|SWISS-PROT:P00761|TRYP_PIG Trypsin - Sus scrofa (Pig).	gi|CON_Trypsin|SWISS-PROT:P00761|TRYP_PIG Trypsin - Sus scrofa (Pig).		gi|CON_Trypsin|SWISS-PROT:P00761|TRYP_PIG Trypsin - Sus scrofa (Pig).			0.0	0.0	0.0	0.0	0.0	0.0	0.0	0.0	0.0	0.0	0.0	0.0	0.0	0.0	0.0	0.0
H0658_2p_IonOpt11_PRC-6481_Weiland_TMT-DDA-6.15164.15164.2	C:\FragPipe\Data\AM\PRC-6481\Output\interact-H0658_2p_IonOpt11_PRC-6481_Weiland_TMT-DDA-6.pep.xml	IRDYATDAAGK	n[305]IRDYATDAAGK	NAWDASQK.IRDYATDAAGK.TKHCTGDA	K	T	11	2	2620.5752	1483.7947	1483.7935	742.9046	742.9040	1483.7954	742.9050	-0.0019	0.9654	10.7166	0.00000000292600	32.4940	14.9630	1.0000	2	1	142	152	1.31581152E8	N-term(304.2072)		1.00	false	tr|A0A9D5AKI1|A0A9D5AKI1_PEA	A0A9D5AKI1	A0A9D5AKI1_PEA	KIW84_040763	Uncharacterized protein		tr|A0A9D5ANG7|A0A9D5ANG7_PEA	0.0	15653.15	12636.833	41309.74	51392.21	40648.465	253572.16	214016.66	266975.94	503549.5	0.0	67139.27	216046.31	1173808.1	1549226.9	0.0
H0658_2p_IonOpt11_PRC-6481_Weiland_TMT-DDA-6.15165.15165.3	C:\FragPipe\Data\AM\PRC-6481\Output\interact-H0658_2p_IonOpt11_PRC-6481_Weiland_TMT-DDA-6.pep.xml	VRALEESNYELEGK		RIASYIDK.VRALEESNYELEGK.IKEWYEKH	K	I	14	3	2620.7100	1635.8091	1635.8079	546.2770	546.2766	1635.8103	546.2774	-0.0024	0.4625	3.3722	0.00000000001235	35.4550	13.5810	1.0000	2	1	164	177	1.29696976E8			0.88	false	gi|CON_IPI00009865.2|SWISS-PROT:P13645	gi|CON_IPI00009865.2|SWISS-PROT:P13645 Tax_Id=9606 Gene_Symbol=KRT10 Keratin, type I cytoskeletal 10	gi|CON_IPI00009865.2|SWISS-PROT:P13645 Tax_Id=9606 Gene_Symbol=KRT10 Keratin, type I cytoskeletal 10		gi|CON_IPI00009865.2|SWISS-PROT:P13645 Tax_Id=9606 Gene_Symbol=KRT10 Keratin, type I cytoskeletal 10		gi|CON_IPI00798492.2|SWISS-PROT:P02535-1	0.0	0.0	0.0	0.0	0.0	0.0	0.0	0.0	0.0	0.0	0.0	0.0	0.0	0.0	0.0	0.0
H0658_2p_IonOpt11_PRC-6481_Weiland_TMT-DDA-6.15167.15167.3	C:\FragPipe\Data\AM\PRC-6481\Output\interact-H0658_2p_IonOpt11_PRC-6481_Weiland_TMT-DDA-6.pep.xml	GHPTLIDYTSTK		TTSVNAYK.GHPTLIDYTSTK.GAIVAFTR	K	G	12	3	2620.9792	1331.6707	1331.6702	444.8975	444.8973	1331.6720	444.8979	-0.0018	0.7450	3.0205	0.00000001988132	26.4890	11.5710	1.0000	2	0	190	201	3.43953184E8			1.00	true	tr|A0A9D4XPH4|A0A9D4XPH4_PEA	A0A9D4XPH4	A0A9D4XPH4_PEA	KIW84_030484	NADPH-dependent aldehyde reductase 1			0.0	0.0	0.0	0.0	0.0	0.0	0.0	0.0	0.0	0.0	0.0	0.0	0.0	0.0	0.0	0.0
H0658_2p_IonOpt11_PRC-6481_Weiland_TMT-DDA-6.15168.15168.3	C:\FragPipe\Data\AM\PRC-6481\Output\interact-H0658_2p_IonOpt11_PRC-6481_Weiland_TMT-DDA-6.pep.xml	SRNPIYSNKFGK	SRNPIYSNK[432]FGK	ESGPFNIR.SRNPIYSNKFGK.FFEITPEK	R	F	12	3	2621.1140	1713.9474	1713.9453	572.3231	572.3224	1713.9486	572.3235	-0.0033	0.6422	7.4377	0.00000000074270	31.8920	25.6950	1.0000	2	2	253	264	1.69054784E8	9K(304.2072)		0.82	false	tr|D3VND9|D3VND9_PEA	D3VND9	D3VND9_PEA	vc-2	Vicilin 47k	KIW84_033460, KIW84_033461, KIW84_033464, vicK	tr|A0A9D4XVW8|A0A9D4XVW8_PEA, tr|A0A9D4XW11|A0A9D4XW11_PEA, tr|A0A9D4XXP8|A0A9D4XXP8_PEA, tr|A0A9D4Y1E5|A0A9D4Y1E5_PEA, tr|A0A9D5AZZ3|A0A9D5AZZ3_PEA, tr|A0A9D5B356|A0A9D5B356_PEA, tr|Q43626|Q43626_PEA	0.0	8216.033	0.0	40086.74	17378.959	27151.82	141675.78	148053.69	202504.36	315838.38	12715.921	79069.99	219205.4	1103327.8	1042435.2	26014.496
H0658_2p_IonOpt11_PRC-6481_Weiland_TMT-DDA-6.15169.15169.2	C:\FragPipe\Data\AM\PRC-6481\Output\interact-H0658_2p_IonOpt11_PRC-6481_Weiland_TMT-DDA-6.pep.xml	GHPTLIDYTSTK		TTSVNAYK.GHPTLIDYTSTK.GAIVAFTR	K	G	12	2	2621.2495	1331.6708	1331.6709	666.8427	666.8427	1331.6720	666.8433	-0.0011	0.6132	3.0160	0.00000000031919	34.4730	14.0560	1.0000	2	0	190	201	2.46542304E8			0.75	true	tr|A0A9D4XPH4|A0A9D4XPH4_PEA	A0A9D4XPH4	A0A9D4XPH4_PEA	KIW84_030484	NADPH-dependent aldehyde reductase 1			0.0	0.0	0.0	0.0	0.0	0.0	0.0	0.0	0.0	0.0	0.0	0.0	0.0	0.0	0.0	0.0
H0658_2p_IonOpt11_PRC-6481_Weiland_TMT-DDA-6.15170.15170.3	C:\FragPipe\Data\AM\PRC-6481\Output\interact-H0658_2p_IonOpt11_PRC-6481_Weiland_TMT-DDA-6.pep.xml	VPAGTPMYLVNRDENEK	VPAGTPM[147]YLVNRDENEK	IEEGDIMR.VPAGTPMYLVNRDENEK.LYIAAFHM	R	L	17	3	2621.3853	1947.9353	1947.9370	650.3190	650.3196	1947.9359	650.3192	0.0011	0.6444	7.3185	0.00000000000001	41.2730	12.9650	1.0000	2	1	182	198	3.08674893E9	7M(15.9949)		0.88	true	tr|O49927|O49927_PEA	O49927	O49927_PEA	p54	p54 protein			0.0	0.0	0.0	0.0	0.0	0.0	0.0	0.0	0.0	0.0	0.0	0.0	0.0	0.0	0.0	0.0
H0658_2p_IonOpt11_PRC-6481_Weiland_TMT-DDA-6.15171.15171.2	C:\FragPipe\Data\AM\PRC-6481\Output\interact-H0658_2p_IonOpt11_PRC-6481_Weiland_TMT-DDA-6.pep.xml	VRALEESNYELEGK		RIASYIDK.VRALEESNYELEGK.IKEWYEKH	K	I	14	2	2621.5217	1635.8050	1635.8082	818.9098	818.9114	1635.8103	818.9124	-0.0020	0.6367	3.3587	0.00000000000003	49.5140	18.6330	1.0000	2	1	164	177	4.678794E7			0.76	false	gi|CON_IPI00009865.2|SWISS-PROT:P13645	gi|CON_IPI00009865.2|SWISS-PROT:P13645 Tax_Id=9606 Gene_Symbol=KRT10 Keratin, type I cytoskeletal 10	gi|CON_IPI00009865.2|SWISS-PROT:P13645 Tax_Id=9606 Gene_Symbol=KRT10 Keratin, type I cytoskeletal 10		gi|CON_IPI00009865.2|SWISS-PROT:P13645 Tax_Id=9606 Gene_Symbol=KRT10 Keratin, type I cytoskeletal 10		gi|CON_IPI00798492.2|SWISS-PROT:P02535-1	0.0	0.0	0.0	0.0	0.0	0.0	0.0	0.0	0.0	0.0	0.0	0.0	0.0	0.0	0.0	0.0
H0658_2p_IonOpt11_PRC-6481_Weiland_TMT-DDA-6.15172.15172.2	C:\FragPipe\Data\AM\PRC-6481\Output\interact-H0658_2p_IonOpt11_PRC-6481_Weiland_TMT-DDA-6.pep.xml	LLLQNLKK		QIPANFKK.LLLQNLKK.NVASGKII	K	N	8	2	2621.6565	968.6365	968.6364	485.3255	485.3255	968.6382	485.3264	-0.0018	0.5763	4.1036	0.20252380000000	20.4100	16.7680	0.9761	2	1	105	112	1.7600124E7			0.79	false	tr|A0A9D4W474|A0A9D4W474_PEA	A0A9D4W474	A0A9D4W474_PEA	KIW84_061579	H15 domain-containing protein	His6, KIW84_011626, KIW84_023676, KIW84_023677, KIW84_031464, KIW84_043325, KIW84_043327, KIW84_043899, KIW84_060536, KIW84_061567, KIW84_061569, KIW84_061573, KIW84_061575, KIW84_061576, KIW84_061577, KIW84_063916, KIW84_070659, KIW84_070662, KIW84_072330, KIW84_072332	tr|A0A9D4VLZ2|A0A9D4VLZ2_PEA, tr|A0A9D4VN28|A0A9D4VN28_PEA, tr|A0A9D4W2T8|A0A9D4W2T8_PEA, tr|A0A9D4W3F0|A0A9D4W3F0_PEA, tr|A0A9D4W4K6|A0A9D4W4K6_PEA, tr|A0A9D4W4L6|A0A9D4W4L6_PEA, tr|A0A9D4W5E5|A0A9D4W5E5_PEA, tr|A0A9D4WB61|A0A9D4WB61_PEA, tr|A0A9D4XEX2|A0A9D4XEX2_PEA, tr|A0A9D4XGE6|A0A9D4XGE6_PEA, tr|A0A9D4XI21|A0A9D4XI21_PEA, tr|A0A9D4XQK6|A0A9D4XQK6_PEA, tr|A0A9D4ZSI5|A0A9D4ZSI5_PEA, tr|A0A9D4ZTV7|A0A9D4ZTV7_PEA, tr|A0A9D5A2I7|A0A9D5A2I7_PEA, tr|A0A9D5A4E2|A0A9D5A4E2_PEA, tr|A0A9D5A4N0|A0A9D5A4N0_PEA, tr|A0A9D5A5B8|A0A9D5A5B8_PEA, tr|A0A9D5A5D6|A0A9D5A5D6_PEA, tr|A0A9D5B6S7|A0A9D5B6S7_PEA, tr|A0A9D5B8B9|A0A9D5B8B9_PEA, tr|A0A9D5BFG0|A0A9D5BFG0_PEA, tr|L7V1C3|L7V1C3_PEA	0.0	0.0	0.0	0.0	0.0	0.0	0.0	0.0	0.0	0.0	0.0	0.0	0.0	0.0	0.0	0.0
H0658_2p_IonOpt11_PRC-6481_Weiland_TMT-DDA-6.15177.15177.3	C:\FragPipe\Data\AM\PRC-6481\Output\interact-H0658_2p_IonOpt11_PRC-6481_Weiland_TMT-DDA-6.pep.xml	GIGSTGEEEYVREEHR	n[305]GIGSTGEEEYVREEHR	EYVREERR.GIGSTGEEEYVREEHR.VKHGEKKG	R	V	16	3	2622.3652	2151.0479	2151.0479	718.0232	718.0232	2151.0515	718.0244	-0.0036	0.9464	4.0526	0.00000000000000	49.3150	39.2730	1.0000	2	1	287	302	1.95247648E8	N-term(304.2072)		0.99	false	tr|A0A9D4YMF5|A0A9D4YMF5_PEA	A0A9D4YMF5	A0A9D4YMF5_PEA	KIW84_011009	Dehydrin		tr|A0A9D4YPN5|A0A9D4YPN5_PEA	24877.469	16710.479	0.0	77382.336	51133.57	48990.52	186165.6	171471.25	425380.03	905666.8	49762.824	102090.08	405312.8	1405492.5	3033517.2	12655.2705
H0658_2p_IonOpt11_PRC-6481_Weiland_TMT-DDA-6.15178.15178.3	C:\FragPipe\Data\AM\PRC-6481\Output\interact-H0658_2p_IonOpt11_PRC-6481_Weiland_TMT-DDA-6.pep.xml	SSKGELETVLDEQKK		KVIQAAIK.SSKGELETVLDEQKK.GRIFKIEK	K	G	15	3	2622.5000	1689.8767	1689.8762	564.2995	564.2993	1689.8784	564.3001	-0.0022	0.8235	0.8812	0.00000000002926	40.1850	17.9970	1.0000	2	2	246	260	2.42339763E9			0.91	true	tr|O49927|O49927_PEA	O49927	O49927_PEA	p54	p54 protein			0.0	0.0	0.0	0.0	0.0	0.0	0.0	0.0	0.0	0.0	0.0	0.0	0.0	0.0	0.0	0.0
H0658_2p_IonOpt11_PRC-6481_Weiland_TMT-DDA-6.15179.15179.2	C:\FragPipe\Data\AM\PRC-6481\Output\interact-H0658_2p_IonOpt11_PRC-6481_Weiland_TMT-DDA-6.pep.xml	GLQEFPPK		GVNPCMIR.GLQEFPPK.SNIDPAEY	R	S	8	2	2622.6345	914.4794	914.4857	458.2470	458.2501	914.4861	458.2504	-0.0004	0.5675	4.0677	0.00723813200000	18.3050	13.8030	0.9675	2	0	387	394	4.2025232E8			1.00	true	tr|A0A9D5ANG4|A0A9D5ANG4_PEA	A0A9D5ANG4	A0A9D5ANG4_PEA	KIW84_058020	Lipoxygenase			0.0	0.0	0.0	0.0	0.0	0.0	0.0	0.0	0.0	0.0	0.0	0.0	0.0	0.0	0.0	0.0
H0658_2p_IonOpt11_PRC-6481_Weiland_TMT-DDA-6.15182.15182.4	C:\FragPipe\Data\AM\PRC-6481\Output\interact-H0658_2p_IonOpt11_PRC-6481_Weiland_TMT-DDA-6.pep.xml	GIGSTGEEEYVREEHR	n[305]GIGSTGEEEYVREEHR	EYVREERR.GIGSTGEEEYVREEHR.VKHGEKKG	R	V	16	4	2623.0396	2151.0505	2151.0490	538.7699	538.7695	2151.0515	538.7702	-0.0024	0.9412	4.0638	0.00000000000005	36.7570	28.5030	1.0000	2	1	287	302	6.9799136E8	N-term(304.2072)		0.96	false	tr|A0A9D4YMF5|A0A9D4YMF5_PEA	A0A9D4YMF5	A0A9D4YMF5_PEA	KIW84_011009	Dehydrin		tr|A0A9D4YPN5|A0A9D4YPN5_PEA	0.0	0.0	0.0	0.0	0.0	0.0	76163.26	157647.56	268538.94	697408.94	0.0	63434.484	326168.66	1235220.8	2551749.8	0.0
H0658_2p_IonOpt11_PRC-6481_Weiland_TMT-DDA-6.15183.15183.4	C:\FragPipe\Data\AM\PRC-6481\Output\interact-H0658_2p_IonOpt11_PRC-6481_Weiland_TMT-DDA-6.pep.xml	SSKGELETVLDEQKK		KVIQAAIK.SSKGELETVLDEQKK.GRIFKIEK	K	G	15	4	2623.1743	1689.8727	1689.8716	423.4755	423.4752	1689.8784	423.4769	-0.0068	0.7719	0.8699	0.00000100756200	23.8260	11.3180	0.9999	2	2	246	260	1.15075366E9			0.08	true	tr|O49927|O49927_PEA	O49927	O49927_PEA	p54	p54 protein			0.0	0.0	0.0	0.0	0.0	0.0	0.0	0.0	0.0	0.0	0.0	0.0	0.0	0.0	0.0	0.0
H0658_2p_IonOpt11_PRC-6481_Weiland_TMT-DDA-6.15190.15190.2	C:\FragPipe\Data\AM\PRC-6481\Output\interact-H0658_2p_IonOpt11_PRC-6481_Weiland_TMT-DDA-6.pep.xml	VAPEVIAEHTVR		TPGSDAPK.VAPEVIAEHTVR.AIQRTVPA	K	A	12	2	2624.1519	1319.7203	1319.7175	660.8674	660.8660	1319.7196	660.8671	-0.0020	0.6142	2.1790	0.00000010120370	29.6600	13.9000	1.0000	2	0	238	249	9.707276E7			0.80	false	tr|A0A9D5B4N8|A0A9D5B4N8_PEA	A0A9D5B4N8	A0A9D5B4N8_PEA	KIW84_021950	Fructose-bisphosphate aldolase	KIW84_062169	tr|A0A9D4W6D8|A0A9D4W6D8_PEA, tr|A0A9D5BA42|A0A9D5BA42_PEA	0.0	0.0	0.0	0.0	0.0	0.0	0.0	0.0	0.0	0.0	0.0	0.0	0.0	0.0	0.0	0.0
H0658_2p_IonOpt11_PRC-6481_Weiland_TMT-DDA-6.15193.15193.2	C:\FragPipe\Data\AM\PRC-6481\Output\interact-H0658_2p_IonOpt11_PRC-6481_Weiland_TMT-DDA-6.pep.xml	SSKGELETVLDEQKK		KVIQAAIK.SSKGELETVLDEQKK.GRIFKIEK	K	G	15	2	2624.5586	1689.8768	1689.8756	845.9457	845.9451	1689.8784	845.9465	-0.0028	0.8563	0.8469	0.00000000000001	54.2450	19.6980	1.0000	2	2	246	260	1.25475144E8			0.89	true	tr|O49927|O49927_PEA	O49927	O49927_PEA	p54	p54 protein			0.0	0.0	0.0	0.0	0.0	0.0	0.0	0.0	0.0	0.0	0.0	0.0	0.0	0.0	0.0	0.0
H0658_2p_IonOpt11_PRC-6481_Weiland_TMT-DDA-6.15195.15195.4	C:\FragPipe\Data\AM\PRC-6481\Output\interact-H0658_2p_IonOpt11_PRC-6481_Weiland_TMT-DDA-6.pep.xml	ATQSHELGPNVQSLPDRNEIKDR		GDIAGRGK.ATQSHELGPNVQSLPDRNEIKDR.AYVPVSAN	K	A	23	4	2624.8289	2604.3025	2604.3052	652.0829	652.0836	2603.3052	651.8336	1.0000	0.6429	2.2813	0.00000000000000	64.7020	13.8740	1.0000	2	2	73	95	1.98846592E8			1.00	true	tr|A0A9D4X1H4|A0A9D4X1H4_PEA	A0A9D4X1H4	A0A9D4X1H4_PEA	KIW84_057599	Seed biotin-containing protein SBP65			0.0	0.0	0.0	0.0	0.0	0.0	0.0	0.0	0.0	0.0	0.0	0.0	0.0	0.0	0.0	0.0
H0658_2p_IonOpt11_PRC-6481_Weiland_TMT-DDA-6.15198.15198.2	C:\FragPipe\Data\AM\PRC-6481\Output\interact-H0658_2p_IonOpt11_PRC-6481_Weiland_TMT-DDA-6.pep.xml	TPGPGAQAALR	n[305]TPGPGAQAALR	ATGGNKTK.TPGPGAQAALR.AIARSGMK	K	A	11	2	2625.2346	1342.7885	1342.7911	672.4015	672.4028	1341.7688	671.8917	1.0223	0.7961	6.0277	0.00000245183500	24.4600	12.0040	0.9989	2	0	125	135	9821224.0	N-term(304.2072)		0.72	false	tr|A0A9D4VMZ0|A0A9D4VMZ0_PEA	A0A9D4VMZ0	A0A9D4VMZ0_PEA	KIW84_072299	40S ribosomal protein S14	KIW84_015069	tr|A0A9D5H085|A0A9D5H085_PEA	19366.113	27256.982	11450.841	29720.545	23214.633	16109.407	47961.0	54919.074	88032.7	126048.21	17506.232	23286.715	71290.94	282004.38	398730.28	6075.097
H0658_2p_IonOpt11_PRC-6481_Weiland_TMT-DDA-6.15203.15203.4	C:\FragPipe\Data\AM\PRC-6481\Output\interact-H0658_2p_IonOpt11_PRC-6481_Weiland_TMT-DDA-6.pep.xml	ARVPLNANVPEHR	n[305]ARVPLNANVPEHR	VSESYIDR.ARVPLNANVPEHR.VREKQDFG	R	V	13	4	2625.9434	1776.0051	1776.0042	445.0086	445.0083	1776.0078	445.0092	-0.0036	0.9686	4.9703	0.00000000238948	26.7280	12.4720	1.0000	2	1	76	88	2.91157152E8	N-term(304.2072)		0.66	true	tr|A0A9D4X2N1|A0A9D4X2N1_PEA	A0A9D4X2N1	A0A9D4X2N1_PEA	KIW84_057597	Seed biotin-containing protein sbp65			0.0	0.0	0.0	69992.445	48416.258	142163.9	319036.97	222743.48	381787.62	640472.94	41529.39	107367.984	209235.94	1194579.2	1588931.8	34326.668
H0658_2p_IonOpt11_PRC-6481_Weiland_TMT-DDA-6.15205.15205.3	C:\FragPipe\Data\AM\PRC-6481\Output\interact-H0658_2p_IonOpt11_PRC-6481_Weiland_TMT-DDA-6.pep.xml	ARVPLNANVPEHR	n[305]ARVPLNANVPEHR	VSESYIDR.ARVPLNANVPEHR.VREKQDFG	R	V	13	3	2626.2139	1776.0063	1776.0066	593.0094	593.0095	1776.0078	593.0099	-0.0012	0.9102	4.9748	0.00000000000000	42.2110	13.3030	1.0000	2	1	76	88	4.8235544E7	N-term(304.2072)		0.91	true	tr|A0A9D4X2N1|A0A9D4X2N1_PEA	A0A9D4X2N1	A0A9D4X2N1_PEA	KIW84_057597	Seed biotin-containing protein sbp65			5190.5103	6120.3457	5692.1655	25202.361	24988.822	23148.154	98297.164	79939.54	107872.375	194209.38	0.0	31455.604	80207.69	373862.9	446641.03	8223.054
H0658_2p_IonOpt11_PRC-6481_Weiland_TMT-DDA-6.15206.15206.5	C:\FragPipe\Data\AM\PRC-6481\Output\interact-H0658_2p_IonOpt11_PRC-6481_Weiland_TMT-DDA-6.pep.xml	ATQSHELGPNVQSLPDRNEIKDR		GDIAGRGK.ATQSHELGPNVQSLPDRNEIKDR.AYVPVSAN	K	A	23	5	2626.3486	2603.3003	2603.3020	521.6673	521.6677	2603.3052	521.6683	-0.0031	0.6089	2.2559	0.00000000000000	46.1790	14.5130	1.0000	2	2	73	95	1.59566528E8			0.78	true	tr|A0A9D4X1H4|A0A9D4X1H4_PEA	A0A9D4X1H4	A0A9D4X1H4_PEA	KIW84_057599	Seed biotin-containing protein SBP65			0.0	0.0	0.0	0.0	0.0	0.0	0.0	0.0	0.0	0.0	0.0	0.0	0.0	0.0	0.0	0.0
H0658_2p_IonOpt11_PRC-6481_Weiland_TMT-DDA-6.15208.15208.3	C:\FragPipe\Data\AM\PRC-6481\Output\interact-H0658_2p_IonOpt11_PRC-6481_Weiland_TMT-DDA-6.pep.xml	INTDRGVMLNDNK	n[305]INTDRGVM[147]LNDNK	SNICDIIR.INTDRGVMLNDNK.CRFSIKGQ	R	C	13	3	2626.6190	1808.9348	1808.9348	603.9855	603.9855	1808.9374	603.9864	-0.0025	0.8942	7.5905	0.00000000000410	35.9110	13.6030	1.0000	2	1	120	132	4.7066556E7	N-term(304.2072),8M(15.9949)		0.96	false	tr|A0A9D5AHH6|A0A9D5AHH6_PEA	A0A9D5AHH6	A0A9D5AHH6_PEA	KIW84_052486	Alcohol dehydrogenase	KIW84_052484, KIW84_052490	tr|A0A9D4WRW1|A0A9D4WRW1_PEA, tr|A0A9D4WS84|A0A9D4WS84_PEA, tr|A0A9D5AFB5|A0A9D5AFB5_PEA	3285.4937	8389.208	6806.0317	11305.962	36303.86	29803.535	51143.742	58321.8	90462.13	123981.445	13959.701	40365.703	64968.22	511340.28	404016.28	5590.305
H0658_2p_IonOpt11_PRC-6481_Weiland_TMT-DDA-6.15211.15211.2	C:\FragPipe\Data\AM\PRC-6481\Output\interact-H0658_2p_IonOpt11_PRC-6481_Weiland_TMT-DDA-6.pep.xml	QLDSIVGER		QYINNIRR.QLDSIVGER.GRIDSEIR	R	G	9	2	2627.0250	1016.5069	1016.5137	509.2607	509.2641	1015.5298	508.7722	0.9839	0.6147	5.5819	0.02499399000000	19.4360	14.0310	0.9862	2	0	229	237	1.807095E7			0.71	false	gi|CON_IPI00009867.3|SWISS-PROT:P13647	gi|CON_IPI00009867.3|SWISS-PROT:P13647 Tax_Id=9606 Gene_Symbol=KRT5 Keratin, type II cytoskeletal 5	gi|CON_IPI00009867.3|SWISS-PROT:P13647 Tax_Id=9606 Gene_Symbol=KRT5 Keratin, type II cytoskeletal 5		gi|CON_IPI00009867.3|SWISS-PROT:P13647 Tax_Id=9606 Gene_Symbol=KRT5 Keratin, type II cytoskeletal 5		gi|CON_IPI00293665.7|SWISS-PROT:P04259, gi|CON_IPI00299145.9|SWISS-PROT:P48668, gi|CON_IPI00300725.7|SWISS-PROT:P02538	0.0	0.0	0.0	0.0	0.0	0.0	0.0	0.0	0.0	0.0	0.0	0.0	0.0	0.0	0.0	0.0
H0658_2p_IonOpt11_PRC-6481_Weiland_TMT-DDA-6.15214.15214.2	C:\FragPipe\Data\AM\PRC-6481\Output\interact-H0658_2p_IonOpt11_PRC-6481_Weiland_TMT-DDA-6.pep.xml	DLEDVNR	n[305]DLEDVNR	AAAKIAAK.DLEDVNR.ARESGFNA	K	A	7	2	2627.4630	1163.6167	1163.6093	582.8156	582.8119	1163.6106	582.8126	-0.0013	0.8308	5.8052	0.27416210000000	18.5640	16.5850	0.9381	2	0	59	65	2.11211824E8	N-term(304.2072)		0.82	true	tr|A0A9D4XRX4|A0A9D4XRX4_PEA	A0A9D4XRX4	A0A9D4XRX4_PEA	KIW84_031478	Uncharacterized protein			6872.7705	7172.0845	3635.8977	8452.419	6623.1704	5493.622	18939.889	19879.832	27833.41	48447.168	6692.179	44788.168	39129.957	119520.73	177167.03	0.0
H0658_2p_IonOpt11_PRC-6481_Weiland_TMT-DDA-6.15218.15218.4	C:\FragPipe\Data\AM\PRC-6481\Output\interact-H0658_2p_IonOpt11_PRC-6481_Weiland_TMT-DDA-6.pep.xml	EEKVVEEEEEEVVEDEPGKR	EEK[413]VVEEEEEEVVEDEPGKR	EEKTRRKR.EEKVVEEEEEEVVEDEPGKR.EHREWRKE	R	E	20	4	2628.0030	2673.2990	2673.2705	669.3320	669.3249	2671.2460	668.8188	2.0244	0.6770	8.2057	0.00000338320000	25.5270	14.5260	0.9990	2	2	279	298	4.6033688E7	3K(285.1437)		0.71	true	tr|A0A9D4XTC5|A0A9D4XTC5_PEA	A0A9D4XTC5	A0A9D4XTC5_PEA	KIW84_032049	Cupin type-1 domain-containing protein			0.0	0.0	0.0	0.0	0.0	0.0	0.0	0.0	0.0	0.0	0.0	0.0	0.0	0.0	0.0	0.0
H0658_2p_IonOpt11_PRC-6481_Weiland_TMT-DDA-6.15224.15224.3	C:\FragPipe\Data\AM\PRC-6481\Output\interact-H0658_2p_IonOpt11_PRC-6481_Weiland_TMT-DDA-6.pep.xml	ESNSVLVVNKEDYDECNK	ESNSVLVVNKEDYDECNK	IIVFKYKK.ESNSVLVVNKEDYDECNK.KNPIKKFE	K	K	18	3	2628.8157	2142.9678	2142.9631	715.3299	715.3283	2140.9583	714.6600	2.0048	0.4034	3.5333	0.00000021692940	26.8110	12.8900	0.9999	2	1	64	81	2864195.0	16C(57.0215)		1.00	true	tr|A0A9D4X463|A0A9D4X463_PEA	A0A9D4X463	A0A9D4X463_PEA	KIW84_056788	Phytocyanin domain-containing protein			0.0	0.0	0.0	0.0	0.0	0.0	0.0	0.0	0.0	0.0	0.0	0.0	0.0	0.0	0.0	0.0
H0658_2p_IonOpt11_PRC-6481_Weiland_TMT-DDA-6.15228.15228.4	C:\FragPipe\Data\AM\PRC-6481\Output\interact-H0658_2p_IonOpt11_PRC-6481_Weiland_TMT-DDA-6.pep.xml	KSSISYHNINAK	K[432]S[391]SISYHNINAK	SSSNSRQK.KSSISYHNINAK.LRPGVMFV	K	L	12	4	2629.3887	1969.1206	1969.1198	493.2874	493.2872	1969.1241	493.2883	-0.0043	0.6169	11.1198	0.00000000000060	35.6490	35.6490	1.0000	2	1	376	387	1.250916E7	1K(304.2072),2S(304.2072)		0.88	true	tr|O49927|O49927_PEA	O49927	O49927_PEA	p54	p54 protein			8141.704	10661.571	4730.8633	16396.502	12660.942	12634.602	27680.6	32735.148	44672.34	89706.92	13285.077	24648.303	86650.98	187900.55	245041.19	3098.6233
H0658_2p_IonOpt11_PRC-6481_Weiland_TMT-DDA-6.15231.15231.5	C:\FragPipe\Data\AM\PRC-6481\Output\interact-H0658_2p_IonOpt11_PRC-6481_Weiland_TMT-DDA-6.pep.xml	HIVDRLQGRNEDEEK	n[305]HIVDRLQGRNEDEEK[432]	EDAFNVNR.HIVDRLQGRNEDEEK.GAIVKVKG	R	G	15	5	2629.7964	2446.3223	2446.3235	490.2717	490.2720	2445.3220	490.0717	1.0014	0.8417	11.9170	0.00000000000431	35.0230	13.3860	1.0000	2	2	230	244	4.164836E7	N-term(304.2072),15K(304.2072)		0.94	false	tr|A0A9D5AY78|A0A9D5AY78_PEA	A0A9D5AY78	A0A9D5AY78_PEA	KIW84_032040	Legumin A2	KIW84_032043, KIW84_032044, KIW84_032047	tr|A0A9D4XSA2|A0A9D4XSA2_PEA, tr|A0A9D4XTX0|A0A9D4XTX0_PEA, tr|A0A9D4XWZ6|A0A9D4XWZ6_PEA	11957.228	14292.163	7651.2983	12682.278	11951.568	19721.434	99235.7	128601.54	91020.04	128133.35	30786.176	61147.426	129805.92	915959.0	878768.9	15572.59
H0658_2p_IonOpt11_PRC-6481_Weiland_TMT-DDA-6.15232.15232.2	C:\FragPipe\Data\AM\PRC-6481\Output\interact-H0658_2p_IonOpt11_PRC-6481_Weiland_TMT-DDA-6.pep.xml	GLAQQLVK		GAIVAFTR.GLAQQLVK.KGIRVNAV	R	K	8	2	2629.9312	855.5153	855.5146	428.7649	428.7646	855.5178	428.7662	-0.0031	0.5360	4.4053	0.01109021000000	18.2190	11.7790	0.9738	2	0	210	217	8.621159E8			1.00	true	tr|A0A9D4X4R2|A0A9D4X4R2_PEA	A0A9D4X4R2	A0A9D4X4R2_PEA	KIW84_040221	NADPH-dependent aldehyde reductase 1			0.0	0.0	0.0	0.0	0.0	0.0	0.0	0.0	0.0	0.0	0.0	0.0	0.0	0.0	0.0	0.0
H0658_2p_IonOpt11_PRC-6481_Weiland_TMT-DDA-6.15233.15233.2	C:\FragPipe\Data\AM\PRC-6481\Output\interact-H0658_2p_IonOpt11_PRC-6481_Weiland_TMT-DDA-6.pep.xml	SISISVAR		IVNIGGSK.SISISVAR.GGGRGSGF	K	G	8	2	2630.0660	831.4827	831.4813	416.7486	416.7479	831.4814	416.7480	-0.0001	0.5486	5.4499	0.11123130000000	18.8530	14.1940	0.9821	2	0	75	82	6.3319526E8			0.78	true	gi|CON_IPI00220327.3|SWISS-PROT:P04264	gi|CON_IPI00220327.3|SWISS-PROT:P04264 Tax_Id=9606 Gene_Symbol=KRT1 Keratin, type II cytoskeletal 1	gi|CON_IPI00220327.3|SWISS-PROT:P04264 Tax_Id=9606 Gene_Symbol=KRT1 Keratin, type II cytoskeletal 1		gi|CON_IPI00220327.3|SWISS-PROT:P04264 Tax_Id=9606 Gene_Symbol=KRT1 Keratin, type II cytoskeletal 1			0.0	0.0	0.0	0.0	0.0	0.0	0.0	0.0	0.0	0.0	0.0	0.0	0.0	0.0	0.0	0.0
H0658_2p_IonOpt11_PRC-6481_Weiland_TMT-DDA-6.15234.15234.2	C:\FragPipe\Data\AM\PRC-6481\Output\interact-H0658_2p_IonOpt11_PRC-6481_Weiland_TMT-DDA-6.pep.xml	DVTDVTGDR	n[305]DVTDVTGDR	QAGIVGHK.DVTDVTGDR.GVTVTETQ	K	G	9	2	2630.2014	1280.6523	1280.6501	641.3334	641.3323	1280.6532	641.3339	-0.0030	0.8948	6.6026	0.00000000279086	28.1250	12.5020	1.0000	2	0	77	85	4.3002936E7	N-term(304.2072)		0.73	false	tr|A0A9D4WHP1|A0A9D4WHP1_PEA	A0A9D4WHP1	A0A9D4WHP1_PEA	KIW84_065611	SMP domain-containing protein		tr|A0A9D4WDI4|A0A9D4WDI4_PEA	43985.406	103536.3	39402.0	50088.91	81257.51	45568.016	61577.348	74861.51	134255.47	279066.1	102047.13	65643.836	146700.52	291168.5	621704.9	3897.3052
H0658_2p_IonOpt11_PRC-6481_Weiland_TMT-DDA-6.15239.15239.3	C:\FragPipe\Data\AM\PRC-6481\Output\interact-H0658_2p_IonOpt11_PRC-6481_Weiland_TMT-DDA-6.pep.xml	VAPEVIAEHTVR		TPGSDAPK.VAPEVIAEHTVR.AIQRTVPA	K	A	12	3	2630.9087	1319.7180	1319.7174	440.9133	440.9131	1319.7196	440.9138	-0.0022	0.7439	2.0664	0.00002112334000	24.0590	11.4820	1.0000	2	0	238	249	3.95180672E8			0.98	false	tr|A0A9D5B4N8|A0A9D5B4N8_PEA	A0A9D5B4N8	A0A9D5B4N8_PEA	KIW84_021950	Fructose-bisphosphate aldolase	KIW84_062169	tr|A0A9D4W6D8|A0A9D4W6D8_PEA, tr|A0A9D5BA42|A0A9D5BA42_PEA	0.0	0.0	0.0	0.0	0.0	0.0	0.0	0.0	0.0	0.0	0.0	0.0	0.0	0.0	0.0	0.0
H0658_2p_IonOpt11_PRC-6481_Weiland_TMT-DDA-6.15240.15240.3	C:\FragPipe\Data\AM\PRC-6481\Output\interact-H0658_2p_IonOpt11_PRC-6481_Weiland_TMT-DDA-6.pep.xml	LLRDYQELMNTK	LLRDYQELM[147]NTK	QAKEDIAR.LLRDYQELMNTK.LAIDIEIA	R	L	12	3	2631.0435	1538.7744	1538.7734	513.9321	513.9317	1538.7761	513.9326	-0.0026	0.4876	4.2361	0.00000011808540	26.7260	17.5810	0.9995	2	1	461	472	4.3887432E7	9M(15.9949)		0.90	false	gi|CON_IPI00220327.3|SWISS-PROT:P04264	gi|CON_IPI00220327.3|SWISS-PROT:P04264 Tax_Id=9606 Gene_Symbol=KRT1 Keratin, type II cytoskeletal 1	gi|CON_IPI00220327.3|SWISS-PROT:P04264 Tax_Id=9606 Gene_Symbol=KRT1 Keratin, type II cytoskeletal 1		gi|CON_IPI00220327.3|SWISS-PROT:P04264 Tax_Id=9606 Gene_Symbol=KRT1 Keratin, type II cytoskeletal 1		gi|CON_IPI00622240.4|SWISS-PROT:Q3TTY5, gi|CON_IPI00714876.1|ENSEMBL:ENSBTAP00000038253	0.0	0.0	0.0	0.0	0.0	0.0	0.0	0.0	0.0	0.0	0.0	0.0	0.0	0.0	0.0	0.0
H0658_2p_IonOpt11_PRC-6481_Weiland_TMT-DDA-6.15241.15241.2	C:\FragPipe\Data\AM\PRC-6481\Output\interact-H0658_2p_IonOpt11_PRC-6481_Weiland_TMT-DDA-6.pep.xml	GFGTVIR		VGEIVIGR.GFGTVIR.HRDFEERS	R	H	7	2	2631.1780	748.4233	748.4230	375.2189	375.2188	748.4232	375.2189	-0.0001	0.4883	6.0885	0.26415970000000	16.3010	14.3610	0.8306	2	0	520	526	2.0067902E7			1.00	false	tr|A0A9D4WM19|A0A9D4WM19_PEA	A0A9D4WM19	A0A9D4WM19_PEA	KIW84_051821	Ribonuclease	KIW84_051819, KIW84_051820	tr|A0A9D4WQ52|A0A9D4WQ52_PEA, tr|A0A9D5AB57|A0A9D5AB57_PEA, tr|A0A9D5AE42|A0A9D5AE42_PEA, tr|A0A9D5AE82|A0A9D5AE82_PEA, tr|A0A9D5AEE5|A0A9D5AEE5_PEA, tr|A0A9D5AGI9|A0A9D5AGI9_PEA	0.0	0.0	0.0	0.0	0.0	0.0	0.0	0.0	0.0	0.0	0.0	0.0	0.0	0.0	0.0	0.0
H0658_2p_IonOpt11_PRC-6481_Weiland_TMT-DDA-6.15242.15242.2	C:\FragPipe\Data\AM\PRC-6481\Output\interact-H0658_2p_IonOpt11_PRC-6481_Weiland_TMT-DDA-6.pep.xml	TVEIVEGNGGPGTVK		PKVVDSIK.TVEIVEGNGGPGTVK.KITFVEGG	K	K	15	2	2631.3147	1455.7588	1455.7562	728.8867	728.8854	1455.7568	728.8857	-0.0006	0.6009	3.9233	0.00000000000374	35.6950	15.9980	1.0000	2	0	40	54	1.3513244E7			0.80	false	tr|A0A9D4XA50|A0A9D4XA50_PEA	A0A9D4XA50	A0A9D4XA50_PEA	KIW84_040915	Bet v I/Major latex protein domain-containing protein	KIW84_040919	tr|A0A9D4X8U3|A0A9D4X8U3_PEA	0.0	0.0	0.0	0.0	0.0	0.0	0.0	0.0	0.0	0.0	0.0	0.0	0.0	0.0	0.0	0.0
H0658_2p_IonOpt11_PRC-6481_Weiland_TMT-DDA-6.15243.15243.3	C:\FragPipe\Data\AM\PRC-6481\Output\interact-H0658_2p_IonOpt11_PRC-6481_Weiland_TMT-DDA-6.pep.xml	ATQSHELGPNVQSLPDRNEIKDR		GDIAGRGK.ATQSHELGPNVQSLPDRNEIKDR.AYVPVSAN	K	A	23	3	2631.4510	2603.3013	2603.2998	868.7744	868.7739	2603.3052	868.7757	-0.0053	0.7991	2.1709	0.00000000000000	64.2730	13.8340	1.0000	2	2	73	95	3.6135176E7			1.00	true	tr|A0A9D4X1H4|A0A9D4X1H4_PEA	A0A9D4X1H4	A0A9D4X1H4_PEA	KIW84_057599	Seed biotin-containing protein SBP65			0.0	0.0	0.0	0.0	0.0	0.0	0.0	0.0	0.0	0.0	0.0	0.0	0.0	0.0	0.0	0.0
H0658_2p_IonOpt11_PRC-6481_Weiland_TMT-DDA-6.15247.15247.2	C:\FragPipe\Data\AM\PRC-6481\Output\interact-H0658_2p_IonOpt11_PRC-6481_Weiland_TMT-DDA-6.pep.xml	DAALMQATENQTLGQTQK	DAALM[147]QATENQTLGQTQK	ASQPIKPR.DAALMQATENQTLGQTQK.GSPASVMQ	R	G	18	2	2631.9946	1962.9355	1962.9300	982.4750	982.4723	1962.9315	982.4730	-0.0014	0.8285	4.9675	0.00000000000001	43.8990	14.4450	1.0000	2	0	41	58	1.2137366E7	5M(15.9949)		1.00	false	tr|A0A9D4W4F1|A0A9D4W4F1_PEA	A0A9D4W4F1	A0A9D4W4F1_PEA	KIW84_061670	SMP domain-containing protein		tr|A0A9D4W6B4|A0A9D4W6B4_PEA	0.0	0.0	0.0	0.0	0.0	0.0	0.0	0.0	0.0	0.0	0.0	0.0	0.0	0.0	0.0	0.0
H0658_2p_IonOpt11_PRC-6481_Weiland_TMT-DDA-6.15248.15248.2	C:\FragPipe\Data\AM\PRC-6481\Output\interact-H0658_2p_IonOpt11_PRC-6481_Weiland_TMT-DDA-6.pep.xml	LLRDYQELMNTK	LLRDYQELM[147]NTK	QAKEDIAR.LLRDYQELMNTK.LAIDIEIA	R	L	12	2	2632.1310	1538.7737	1538.7777	770.3941	770.3961	1538.7761	770.3953	0.0015	0.8005	4.2179	0.00000000021583	28.7630	23.7540	1.0000	2	1	461	472	8947200.0	9M(15.9949)		1.00	false	gi|CON_IPI00220327.3|SWISS-PROT:P04264	gi|CON_IPI00220327.3|SWISS-PROT:P04264 Tax_Id=9606 Gene_Symbol=KRT1 Keratin, type II cytoskeletal 1	gi|CON_IPI00220327.3|SWISS-PROT:P04264 Tax_Id=9606 Gene_Symbol=KRT1 Keratin, type II cytoskeletal 1		gi|CON_IPI00220327.3|SWISS-PROT:P04264 Tax_Id=9606 Gene_Symbol=KRT1 Keratin, type II cytoskeletal 1		gi|CON_IPI00622240.4|SWISS-PROT:Q3TTY5, gi|CON_IPI00714876.1|ENSEMBL:ENSBTAP00000038253	0.0	0.0	0.0	0.0	0.0	0.0	0.0	0.0	0.0	0.0	0.0	0.0	0.0	0.0	0.0	0.0
H0658_2p_IonOpt11_PRC-6481_Weiland_TMT-DDA-6.15252.15252.2	C:\FragPipe\Data\AM\PRC-6481\Output\interact-H0658_2p_IonOpt11_PRC-6481_Weiland_TMT-DDA-6.pep.xml	VATVSLPR		SPATINSR.VATVSLPR.SCAAAGTE	R	S	8	2	2632.7046	841.5023	841.4996	421.7584	421.7571	841.5021	421.7583	-0.0025	0.6828	4.1331	0.02631791000000	18.5940	13.8200	0.9966	2	0	108	115	5.0133631E10			0.99	true	gi|CON_Trypsin|SWISS-PROT:P00761|TRYP_PIG	gi|CON_Trypsin|SWISS-PROT:P00761|TRYP_PIG Trypsin - Sus scrofa (Pig).	gi|CON_Trypsin|SWISS-PROT:P00761|TRYP_PIG Trypsin - Sus scrofa (Pig).		gi|CON_Trypsin|SWISS-PROT:P00761|TRYP_PIG Trypsin - Sus scrofa (Pig).			0.0	0.0	0.0	0.0	0.0	0.0	0.0	0.0	0.0	0.0	0.0	0.0	0.0	0.0	0.0	0.0
H0658_2p_IonOpt11_PRC-6481_Weiland_TMT-DDA-6.15254.15254.3	C:\FragPipe\Data\AM\PRC-6481\Output\interact-H0658_2p_IonOpt11_PRC-6481_Weiland_TMT-DDA-6.pep.xml	GVSGSCNIDVVCPEGDGRR	GVSGSCNIDVVCPEGDGRR	IAAASGEK.GVSGSCNIDVVCPEGDGRR.DIIRAVGA	K	D	19	3	2632.9758	2032.9048	2032.9087	678.6422	678.6435	2032.9054	678.6424	0.0033	0.6540	3.4084	0.00000000001139	41.3530	13.6720	1.0000	2	1	206	224	3.5500724E10	12C(57.0215),6C(57.0215)		1.00	true	gi|CON_LysC|SWISS-PROT:P15636	gi|CON_LysC|SWISS-PROT:P15636 Protease I precursor Lysyl endopeptidase Achromobacter lyticus.	gi|CON_LysC|SWISS-PROT:P15636 Protease I precursor Lysyl endopeptidase Achromobacter lyticus.		gi|CON_LysC|SWISS-PROT:P15636 Protease I precursor Lysyl endopeptidase Achromobacter lyticus.			0.0	0.0	0.0	0.0	0.0	0.0	0.0	0.0	0.0	0.0	0.0	0.0	0.0	0.0	0.0	0.0
H0658_2p_IonOpt11_PRC-6481_Weiland_TMT-DDA-6.15255.15255.2	C:\FragPipe\Data\AM\PRC-6481\Output\interact-H0658_2p_IonOpt11_PRC-6481_Weiland_TMT-DDA-6.pep.xml	ETAFAIR		RVHFKNTR.ETAFAIR.KIPITKAK	R	K	7	2	2633.1104	806.4296	806.4279	404.2221	404.2212	806.4286	404.2216	-0.0007	0.4644	5.4720	0.05408380000000	15.5480	11.0240	0.9517	2	0	31	37	3.8620224E7			0.59	true	tr|A0A9D4WR25|A0A9D4WR25_PEA	A0A9D4WR25	A0A9D4WR25_PEA	KIW84_052879	60S ribosomal protein L17B			0.0	0.0	0.0	0.0	0.0	0.0	0.0	0.0	0.0	0.0	0.0	0.0	0.0	0.0	0.0	0.0
H0658_2p_IonOpt11_PRC-6481_Weiland_TMT-DDA-6.15257.15257.2	C:\FragPipe\Data\AM\PRC-6481\Output\interact-H0658_2p_IonOpt11_PRC-6481_Weiland_TMT-DDA-6.pep.xml	GVSGSCNIDVVCPEGDGRR	GVSGSCNIDVVCPEGDGRR	IAAASGEK.GVSGSCNIDVVCPEGDGRR.DIIRAVGA	K	D	19	2	2633.3828	2032.9020	2032.9028	1017.4583	1017.4587	2032.9054	1017.4600	-0.0025	0.9124	3.4016	0.00000000000007	40.4920	15.8570	1.0000	2	1	206	224	4.5246781E9	12C(57.0215),6C(57.0215)		1.00	true	gi|CON_LysC|SWISS-PROT:P15636	gi|CON_LysC|SWISS-PROT:P15636 Protease I precursor Lysyl endopeptidase Achromobacter lyticus.	gi|CON_LysC|SWISS-PROT:P15636 Protease I precursor Lysyl endopeptidase Achromobacter lyticus.		gi|CON_LysC|SWISS-PROT:P15636 Protease I precursor Lysyl endopeptidase Achromobacter lyticus.			0.0	0.0	0.0	0.0	0.0	0.0	0.0	0.0	0.0	0.0	0.0	0.0	0.0	0.0	0.0	0.0
H0658_2p_IonOpt11_PRC-6481_Weiland_TMT-DDA-6.15267.15267.2	C:\FragPipe\Data\AM\PRC-6481\Output\interact-H0658_2p_IonOpt11_PRC-6481_Weiland_TMT-DDA-6.pep.xml	DYANDAAYK	DYANDAAYK[432]	GDAAQKAK.DYANDAAYK.SKEYANDA	K	S	9	2	2634.7722	1333.6462	1333.6445	667.8304	667.8295	1333.6475	667.8310	-0.0029	0.5704	7.4185	0.00000334349100	22.0610	11.5820	0.9993	2	0	372	380	9.50552E7	9K(304.2072)		0.94	false	tr|A0A9D5AKI1|A0A9D5AKI1_PEA	A0A9D5AKI1	A0A9D5AKI1_PEA	KIW84_040763	Uncharacterized protein		tr|A0A9D5ANG7|A0A9D5ANG7_PEA	0.0	15272.595	10402.456	44943.94	66423.23	41640.582	151546.4	148663.05	200256.48	516281.62	15338.223	64182.684	209269.3	903202.25	1361255.0	0.0
H0658_2p_IonOpt11_PRC-6481_Weiland_TMT-DDA-6.15268.15268.2	C:\FragPipe\Data\AM\PRC-6481\Output\interact-H0658_2p_IonOpt11_PRC-6481_Weiland_TMT-DDA-6.pep.xml	GVSGSCNIDVVCPEGNGHR	GVSGSCNIDVVCPEGNGHR	.GVSGSCNIDVVCPEGNGHR.DVIRSVAA	-	D	19	2	2634.9097	2014.8947	2014.8927	1008.4546	1008.4536	2012.8793	1007.4469	2.0134	0.6794	2.8501	0.00055092030000	24.3060	13.2950	0.9997	2	0	1	19	6.5289908E7	12C(57.0215),6C(57.0215)		1.00	true	gi|CON_LYSC_LYSEN|SWISS-PROT:Q7M135	gi|CON_LYSC_LYSEN|SWISS-PROT:Q7M135 Lysyl endopeptidase (EC 3.4.21.50) (Lys-C) Reagent	gi|CON_LYSC_LYSEN|SWISS-PROT:Q7M135 Lysyl endopeptidase (EC 3.4.21.50) (Lys-C) Reagent		gi|CON_LYSC_LYSEN|SWISS-PROT:Q7M135 Lysyl endopeptidase (EC 3.4.21.50) (Lys-C) Reagent			0.0	0.0	0.0	0.0	0.0	0.0	0.0	0.0	0.0	0.0	0.0	0.0	0.0	0.0	0.0	0.0
H0658_2p_IonOpt11_PRC-6481_Weiland_TMT-DDA-6.15269.15269.2	C:\FragPipe\Data\AM\PRC-6481\Output\interact-H0658_2p_IonOpt11_PRC-6481_Weiland_TMT-DDA-6.pep.xml	ETAFSIR		RVHFKNTR.ETAFSIR.KMPIIKAK	R	K	7	2	2635.0442	822.4258	822.4208	412.2202	412.2177	822.4235	412.2190	-0.0027	0.5122	5.7398	0.10706120000000	14.3080	11.8290	0.9089	2	0	73	79	2.0216688E7			0.43	false	tr|A0A9D4ZWK1|A0A9D4ZWK1_PEA	A0A9D4ZWK1	A0A9D4ZWK1_PEA	KIW84_071968	60S ribosomal protein L17B		tr|A0A9D4ZVE7|A0A9D4ZVE7_PEA	0.0	0.0	0.0	0.0	0.0	0.0	0.0	0.0	0.0	0.0	0.0	0.0	0.0	0.0	0.0	0.0
H0658_2p_IonOpt11_PRC-6481_Weiland_TMT-DDA-6.15270.15270.2	C:\FragPipe\Data\AM\PRC-6481\Output\interact-H0658_2p_IonOpt11_PRC-6481_Weiland_TMT-DDA-6.pep.xml	VAQAELDK	n[305]VAQAELDK	ATQKKDER.VAQAELDK.QAARNHNA	R	Q	8	2	2635.1800	1176.6666	1176.6660	589.3406	589.3403	1176.6675	589.3410	-0.0014	0.9258	10.5505	0.00000255949800	29.1560	21.0180	0.9998	2	0	52	59	3.24298688E8	N-term(304.2072)		0.98	true	tr|A0A8J9UI45|A0A8J9UI45_PEA	A0A8J9UI45	A0A8J9UI45_PEA	KIW84_032352	Late embryogenesis abundant group 1 protein			0.0	0.0	0.0	202139.33	216228.78	109426.17	621063.25	553113.0	743032.0	1565409.2	51568.953	232411.34	685414.4	2959987.5	5225200.0	0.0
H0658_2p_IonOpt11_PRC-6481_Weiland_TMT-DDA-6.15278.15278.3	C:\FragPipe\Data\AM\PRC-6481\Output\interact-H0658_2p_IonOpt11_PRC-6481_Weiland_TMT-DDA-6.pep.xml	SSKGELETVLDEQKK		KVIQAAIK.SSKGELETVLDEQKK.GRIFKIEK	K	G	15	3	2636.2957	1689.8771	1689.8762	564.2996	564.2993	1689.8784	564.3001	-0.0022	0.7938	0.6512	0.00000000010205	35.3670	14.7360	1.0000	2	2	246	260	2.42339763E9			0.99	true	tr|O49927|O49927_PEA	O49927	O49927_PEA	p54	p54 protein			0.0	0.0	0.0	0.0	0.0	0.0	0.0	0.0	0.0	0.0	0.0	0.0	0.0	0.0	0.0	0.0
H0658_2p_IonOpt11_PRC-6481_Weiland_TMT-DDA-6.15279.15279.4	C:\FragPipe\Data\AM\PRC-6481\Output\interact-H0658_2p_IonOpt11_PRC-6481_Weiland_TMT-DDA-6.pep.xml	SSKGELETVLDEQKK		KVIQAAIK.SSKGELETVLDEQKK.GRIFKIEK	K	G	15	4	2636.4302	1689.8738	1689.8718	423.4757	423.4752	1689.8784	423.4769	-0.0065	0.7457	0.6490	0.00000016125600	22.1340	10.8840	1.0000	2	2	246	260	1.15075366E9			0.26	true	tr|O49927|O49927_PEA	O49927	O49927_PEA	p54	p54 protein			0.0	0.0	0.0	0.0	0.0	0.0	0.0	0.0	0.0	0.0	0.0	0.0	0.0	0.0	0.0	0.0
H0658_2p_IonOpt11_PRC-6481_Weiland_TMT-DDA-6.15282.15282.2	C:\FragPipe\Data\AM\PRC-6481\Output\interact-H0658_2p_IonOpt11_PRC-6481_Weiland_TMT-DDA-6.pep.xml	VLYGPTPVR		APGTSNDK.VLYGPTPVR.DGFKSINQ	K	D	9	2	2636.8352	1000.5690	1000.5686	501.2918	501.2916	1000.5706	501.2926	-0.0019	0.6725	4.9368	0.00017166440000	21.4760	12.3740	0.9998	2	0	41	49	3.76967584E8			0.96	false	tr|A0A9D5BIC6|A0A9D5BIC6_PEA	A0A9D5BIC6	A0A9D5BIC6_PEA	KIW84_012699	Albumin-2	KIW84_012700	tr|A0A9D5BII4|A0A9D5BII4_PEA	0.0	0.0	0.0	0.0	0.0	0.0	0.0	0.0	0.0	0.0	0.0	0.0	0.0	0.0	0.0	0.0
H0658_2p_IonOpt11_PRC-6481_Weiland_TMT-DDA-6.15285.15285.3	C:\FragPipe\Data\AM\PRC-6481\Output\interact-H0658_2p_IonOpt11_PRC-6481_Weiland_TMT-DDA-6.pep.xml	SNLDPAEYGDHTSK	SNLDPAEYGDHTSK[432]	GIQEFPPK.SNLDPAEYGDHTSK.ISVDVINI	K	I	14	3	2637.2410	1836.8801	1836.8774	613.3006	613.2997	1836.8813	613.3010	-0.0039	0.6202	4.7702	0.00000004894479	30.1350	30.1090	1.0000	2	0	395	408	6.668548E7	14K(304.2072)		0.95	false	tr|A0A9D5ANG4|A0A9D5ANG4_PEA	A0A9D5ANG4	A0A9D5ANG4_PEA	KIW84_058020	Lipoxygenase	KIW84_058022	tr|A0A9D5ANR3|A0A9D5ANR3_PEA	7125.437	14845.415	8304.142	30829.238	34583.125	20371.795	52452.715	43469.76	107371.195	166205.5	11552.384	26495.807	78237.766	325975.97	530925.56	5850.0864
H0658_2p_IonOpt11_PRC-6481_Weiland_TMT-DDA-6.15294.15294.2	C:\FragPipe\Data\AM\PRC-6481\Output\interact-H0658_2p_IonOpt11_PRC-6481_Weiland_TMT-DDA-6.pep.xml	GLQEFPPK		GVNPCMIR.GLQEFPPK.SNIDPAEY	R	S	8	2	2638.4930	914.4834	914.4907	458.2490	458.2526	914.4861	458.2504	0.0045	0.5677	3.8034	0.01612455000000	18.2800	13.9280	0.9582	2	0	387	394	2.01677344E8			0.80	true	tr|A0A9D5ANG4|A0A9D5ANG4_PEA	A0A9D5ANG4	A0A9D5ANG4_PEA	KIW84_058020	Lipoxygenase			0.0	0.0	0.0	0.0	0.0	0.0	0.0	0.0	0.0	0.0	0.0	0.0	0.0	0.0	0.0	0.0
H0658_2p_IonOpt11_PRC-6481_Weiland_TMT-DDA-6.15297.15297.2	C:\FragPipe\Data\AM\PRC-6481\Output\interact-H0658_2p_IonOpt11_PRC-6481_Weiland_TMT-DDA-6.pep.xml	SSKGELETVLDEQKK		KVIQAAIK.SSKGELETVLDEQKK.GRIFKIEK	K	G	15	2	2638.9014	1689.8737	1689.8756	845.9441	845.9451	1689.8784	845.9465	-0.0028	0.8649	0.6078	0.00000000000000	45.2040	14.5870	1.0000	2	2	246	260	1.25475144E8			0.66	true	tr|O49927|O49927_PEA	O49927	O49927_PEA	p54	p54 protein			0.0	0.0	0.0	0.0	0.0	0.0	0.0	0.0	0.0	0.0	0.0	0.0	0.0	0.0	0.0	0.0
H0658_2p_IonOpt11_PRC-6481_Weiland_TMT-DDA-6.15300.15300.3	C:\FragPipe\Data\AM\PRC-6481\Output\interact-H0658_2p_IonOpt11_PRC-6481_Weiland_TMT-DDA-6.pep.xml	ELVEVGHGDK	n[305]ELVEVGHGDK	SEIQAWWK.ELVEVGHGDK.KNEPWWPK	K	K	10	3	2639.3060	1385.7456	1385.7483	462.9225	462.9234	1385.7474	462.9231	0.0008	0.9130	8.2170	0.00000005229498	30.6700	13.0090	1.0000	2	0	696	705	2.71256768E8	N-term(304.2072)		0.93	false	tr|A0A9D4X642|A0A9D4X642_PEA	A0A9D4X642	A0A9D4X642_PEA	KIW84_058025	Lipoxygenase (Fragment)	KIW84_058021	tr|A0A9D4X7R9|A0A9D4X7R9_PEA, tr|A0A9D5AIX4|A0A9D5AIX4_PEA	21165.129	17975.467	12392.166	30604.045	17725.832	14988.08	23662.348	32432.092	46840.523	113856.945	52808.742	35512.613	44719.5	99270.03	213386.28	2101.9531
H0658_2p_IonOpt11_PRC-6481_Weiland_TMT-DDA-6.15302.15302.2	C:\FragPipe\Data\AM\PRC-6481\Output\interact-H0658_2p_IonOpt11_PRC-6481_Weiland_TMT-DDA-6.pep.xml	VSREQIEELKK	n[305]VSREQIEELKK	EETDAIVK.VSREQIEELKK.LAKSSSKK	K	L	11	2	2639.5771	1662.9636	1662.9623	832.4891	832.4884	1661.9636	831.9891	0.9986	0.8280	9.8252	0.00041541660000	21.0960	19.0010	0.9880	2	2	385	395	2326898.2	N-term(304.2072)		1.00	true	tr|Q9M3X6|Q9M3X6_PEA	Q9M3X6	Q9M3X6_PEA	cvc	Convicilin			0.0	2659.8237	0.0	0.0	1676.2164	2427.8647	15558.523	21480.695	21067.18	35427.19	1523.5332	3810.0452	18420.99	136147.44	131216.81	0.0
H0658_2p_IonOpt11_PRC-6481_Weiland_TMT-DDA-6.15305.15305.3	C:\FragPipe\Data\AM\PRC-6481\Output\interact-H0658_2p_IonOpt11_PRC-6481_Weiland_TMT-DDA-6.pep.xml	SGTLACTGSLVNNTANDRK	SGTLACTGSLVNNTANDRK	RAVGAYSK.SGTLACTGSLVNNTANDRK.MYFITAHH	K	M	19	3	2640.0151	1979.9373	1979.9353	660.9864	660.9857	1977.9537	660.3252	1.9815	0.5315	1.2922	0.00000016626820	28.2920	13.9010	0.9997	2	1	236	254	4983838.0	6C(57.0215)		1.00	true	gi|CON_LysC|SWISS-PROT:P15636	gi|CON_LysC|SWISS-PROT:P15636 Protease I precursor Lysyl endopeptidase Achromobacter lyticus.	gi|CON_LysC|SWISS-PROT:P15636 Protease I precursor Lysyl endopeptidase Achromobacter lyticus.		gi|CON_LysC|SWISS-PROT:P15636 Protease I precursor Lysyl endopeptidase Achromobacter lyticus.			0.0	0.0	0.0	0.0	0.0	0.0	0.0	0.0	0.0	0.0	0.0	0.0	0.0	0.0	0.0	0.0
H0658_2p_IonOpt11_PRC-6481_Weiland_TMT-DDA-6.15307.15307.3	C:\FragPipe\Data\AM\PRC-6481\Output\interact-H0658_2p_IonOpt11_PRC-6481_Weiland_TMT-DDA-6.pep.xml	ACHNSEVEEVIKN	n[305]ACHNSEVEEVIKN	DTHKFCYK.ACHNSEVEEVIKN.	K	-	13	3	2640.2854	1831.9043	1831.9021	611.6420	611.6413	1831.9059	611.6426	-0.0037	0.8762	2.2921	0.00000004890846	26.5810	17.6110	1.0000	2	1	102	114	8.39268E7	N-term(304.2072),2C(57.0215)		0.95	false	tr|Q9M3X3|Q9M3X3_PEA	Q9M3X3	Q9M3X3_PEA	ti1	Trypsin/chymotrypsin inhibitor	KIW84_033620	tr|A0A9D5AY87|A0A9D5AY87_PEA, tr|A0A9D5B3C2|A0A9D5B3C2_PEA, tr|A0A9D5B3D4|A0A9D5B3D4_PEA	11619.256	18969.324	16135.968	30174.684	39946.105	13863.829	53558.336	39168.742	91282.75	147852.5	15729.577	35171.83	60345.38	309542.66	465595.0	7769.535
H0658_2p_IonOpt11_PRC-6481_Weiland_TMT-DDA-6.15309.15309.3	C:\FragPipe\Data\AM\PRC-6481\Output\interact-H0658_2p_IonOpt11_PRC-6481_Weiland_TMT-DDA-6.pep.xml	VSREQIEELKK	n[305]VSREQIEELKK	EETDAIVK.VSREQIEELKK.LAKSSSKK	K	L	11	3	2640.5547	1661.9619	1661.9617	554.9946	554.9945	1661.9636	554.9951	-0.0019	0.9479	9.8415	0.00010871700000	24.7480	22.5820	0.9990	2	2	385	395	1.68575408E8	N-term(304.2072)		0.90	true	tr|Q9M3X6|Q9M3X6_PEA	Q9M3X6	Q9M3X6_PEA	cvc	Convicilin			0.0	0.0	0.0	0.0	6593.047	20722.014	125613.28	147742.53	124707.46	249173.89	10806.484	53933.707	121004.414	878340.1	905670.7	9123.041
H0658_2p_IonOpt11_PRC-6481_Weiland_TMT-DDA-6.15310.15310.3	C:\FragPipe\Data\AM\PRC-6481\Output\interact-H0658_2p_IonOpt11_PRC-6481_Weiland_TMT-DDA-6.pep.xml	SRNPIYSNKFGK		ESGPFNIR.SRNPIYSNKFGK.FFEITPEK	R	F	12	3	2640.6897	1409.7568	1409.7561	470.9262	470.9260	1409.7415	470.9211	0.0146	0.4190	7.7640	0.03077293000000	15.3590	11.1400	0.7207	2	2	253	264	7410748.0			1.00	false	tr|D3VND9|D3VND9_PEA	D3VND9	D3VND9_PEA	vc-2	Vicilin 47k	KIW84_033460, KIW84_033461, KIW84_033464, vicK	tr|A0A9D4XVW8|A0A9D4XVW8_PEA, tr|A0A9D4XW11|A0A9D4XW11_PEA, tr|A0A9D4XXP8|A0A9D4XXP8_PEA, tr|A0A9D4Y1E5|A0A9D4Y1E5_PEA, tr|A0A9D5AZZ3|A0A9D5AZZ3_PEA, tr|A0A9D5B356|A0A9D5B356_PEA, tr|Q43626|Q43626_PEA	0.0	0.0	0.0	0.0	0.0	0.0	0.0	0.0	0.0	0.0	0.0	0.0	0.0	0.0	0.0	0.0
H0658_2p_IonOpt11_PRC-6481_Weiland_TMT-DDA-6.15311.15311.3	C:\FragPipe\Data\AM\PRC-6481\Output\interact-H0658_2p_IonOpt11_PRC-6481_Weiland_TMT-DDA-6.pep.xml	NSYNLERGDTIK	n[305]NSYNLERGDTIK	TVISPNDR.NSYNLERGDTIK.LPAGTTSY	R	L	12	3	2640.8245	1712.8989	1712.8992	571.9736	571.9737	1712.9017	571.9745	-0.0025	0.9151	3.4645	0.00000000000332	38.1810	35.8640	1.0000	2	1	282	293	2.7599612E7	N-term(304.2072)		0.96	false	tr|Q9M3X6|Q9M3X6_PEA	Q9M3X6	Q9M3X6_PEA	cvc	Convicilin	KIW84_065582	tr|A0A9D5ACP5|A0A9D5ACP5_PEA	3049.9084	3435.2517	3131.2654	10498.337	5239.9683	7277.92	24934.182	21410.05	76959.63	128939.93	11013.459	13744.08	51152.168	219565.89	321214.12	3211.298
H0658_2p_IonOpt11_PRC-6481_Weiland_TMT-DDA-6.15314.15314.5	C:\FragPipe\Data\AM\PRC-6481\Output\interact-H0658_2p_IonOpt11_PRC-6481_Weiland_TMT-DDA-6.pep.xml	RESHGQGEEEEELEKEEEEEEEIQR	RESHGQ[257]GEEEEELEKEEEEEEEIQR	KKHTAEKK.RESHGQGEEEEELEKEEEEEEEIQR.QHSKGRKN	K	Q	25	5	2641.2314	3214.4187	3214.4175	643.8910	643.8908	3214.4020	643.8877	0.0153	0.8308	3.2311	0.00000021196080	31.6980	21.5320	1.0000	2	2	357	381	7.2401939E8	6Q(129.0790)		0.99	false	tr|A0A9D4W9W0|A0A9D4W9W0_PEA	A0A9D4W9W0	A0A9D4W9W0_PEA	KIW84_063801	Cupin type-1 domain-containing protein		tr|A0A9D4WCL6|A0A9D4WCL6_PEA	0.0	0.0	0.0	0.0	0.0	0.0	0.0	0.0	0.0	0.0	0.0	0.0	0.0	0.0	0.0	0.0
H0658_2p_IonOpt11_PRC-6481_Weiland_TMT-DDA-6.15317.15317.2	C:\FragPipe\Data\AM\PRC-6481\Output\interact-H0658_2p_IonOpt11_PRC-6481_Weiland_TMT-DDA-6.pep.xml	SAVENFK	n[305]SAVENFK	IVGPIHTR.SAVENFK.NGISAIKS	R	N	7	2	2641.6926	1097.6035	1097.6013	549.8090	549.8079	1097.6040	549.8093	-0.0026	0.8996	7.0081	0.02158307000000	19.0830	19.0830	0.9886	2	0	346	352	1.5800088E7	N-term(304.2072)		1.00	true	tr|A0A9D5BKT0|A0A9D5BKT0_PEA	A0A9D5BKT0	A0A9D5BKT0_PEA	KIW84_013722	aldehyde dehydrogenase (NAD(+))			6614.884	6972.0405	5648.058	12906.772	10975.164	8957.0625	24419.025	19018.822	43125.668	75351.99	9434.247	12429.334	39169.832	121361.63	181185.62	2449.0662
H0658_2p_IonOpt11_PRC-6481_Weiland_TMT-DDA-6.15318.15318.3	C:\FragPipe\Data\AM\PRC-6481\Output\interact-H0658_2p_IonOpt11_PRC-6481_Weiland_TMT-DDA-6.pep.xml	DEGVTVSETYDSGKR	DEGVTVSETYDS[391]GKR	NTATNIAR.DEGVTVSETYDSGKR.VITETIGG	R	V	15	3	2641.8280	1945.9465	1945.9453	649.6561	649.6557	1945.9552	649.6590	-0.0098	0.5395	3.8181	0.00000000041759	34.7910	34.7880	1.0000	2	1	83	97	4.2209184E7	12S(304.2072)		1.00	false	tr|A0A9D4X228|A0A9D4X228_PEA	A0A9D4X228	A0A9D4X228_PEA	KIW84_056655	SMP domain-containing protein		tr|A0A9D4X1I7|A0A9D4X1I7_PEA, tr|A0A9D4X3S8|A0A9D4X3S8_PEA	4135.247	5430.5503	5334.6704	20772.51	18187.773	7103.94	26310.477	30966.932	92601.79	166774.64	8931.392	22434.432	77741.914	313816.72	540003.94	5314.464
H0658_2p_IonOpt11_PRC-6481_Weiland_TMT-DDA-6.15319.15319.3	C:\FragPipe\Data\AM\PRC-6481\Output\interact-H0658_2p_IonOpt11_PRC-6481_Weiland_TMT-DDA-6.pep.xml	HIGGCDSVLEK	n[305]HIGGCDSVLEK	PNVFIGGK.HIGGCDSVLEK.HRAGQIVP	K	H	11	3	2641.9626	1517.7815	1517.7805	506.9344	506.9341	1517.7832	506.9350	-0.0026	0.9263	6.5716	0.00000000019258	32.7760	12.2840	1.0000	2	0	94	104	1.27359976E8	N-term(304.2072),5C(57.0215)		0.97	false	tr|A0A9D5AG68|A0A9D5AG68_PEA	A0A9D5AG68	A0A9D5AG68_PEA	KIW84_053388	Glutaredoxin-C1		tr|A0A9D5AGQ4|A0A9D5AGQ4_PEA	13658.6455	24152.596	16732.629	24598.99	23068.363	38078.758	61382.715	72386.08	83194.984	148609.89	59998.203	41501.426	71969.1	321315.94	579894.25	0.0
H0658_2p_IonOpt11_PRC-6481_Weiland_TMT-DDA-6.15324.15324.4	C:\FragPipe\Data\AM\PRC-6481\Output\interact-H0658_2p_IonOpt11_PRC-6481_Weiland_TMT-DDA-6.pep.xml	RESHGQGEEEEELEKEEEEEEEIQR	RESHGQ[257]GEEEEELEKEEEEEEEIQR	KKHTAEKK.RESHGQGEEEEELEKEEEEEEEIQR.QHSKGRKN	K	Q	25	4	2642.6396	3214.4158	3214.4160	804.6112	804.6113	3214.4020	804.6078	0.0139	0.9247	3.2076	0.00000000000015	43.3260	21.7420	1.0000	2	2	357	381	4.12175904E8	6Q(129.0790)		0.99	false	tr|A0A9D4W9W0|A0A9D4W9W0_PEA	A0A9D4W9W0	A0A9D4W9W0_PEA	KIW84_063801	Cupin type-1 domain-containing protein		tr|A0A9D4WCL6|A0A9D4WCL6_PEA	0.0	0.0	0.0	0.0	0.0	0.0	0.0	0.0	0.0	0.0	0.0	0.0	0.0	0.0	0.0	0.0
H0658_2p_IonOpt11_PRC-6481_Weiland_TMT-DDA-6.15325.15325.3	C:\FragPipe\Data\AM\PRC-6481\Output\interact-H0658_2p_IonOpt11_PRC-6481_Weiland_TMT-DDA-6.pep.xml	RESHGQGEEEEELEKEEEEEEEIQR	RESHGQ[257]GEEEEELEKEEEEEEEIQR	KKHTAEKK.RESHGQGEEEEELEKEEEEEEEIQR.QHSKGRKN	K	Q	25	3	2642.7770	3215.4219	3215.4175	1072.8146	1072.8131	3214.4020	1072.4746	1.0153	0.9662	3.2053	0.00000000000328	44.0800	32.3070	1.0000	2	2	357	381	7.3466736E7	6Q(129.0790)		1.00	false	tr|A0A9D4W9W0|A0A9D4W9W0_PEA	A0A9D4W9W0	A0A9D4W9W0_PEA	KIW84_063801	Cupin type-1 domain-containing protein		tr|A0A9D4WCL6|A0A9D4WCL6_PEA	0.0	0.0	0.0	0.0	0.0	0.0	0.0	0.0	0.0	0.0	0.0	0.0	0.0	0.0	0.0	0.0
H0658_2p_IonOpt11_PRC-6481_Weiland_TMT-DDA-6.15326.15326.3	C:\FragPipe\Data\AM\PRC-6481\Output\interact-H0658_2p_IonOpt11_PRC-6481_Weiland_TMT-DDA-6.pep.xml	SYDLNFKEDNNDGSQK		SEFYKEDK.SYDLNFKEDNNDGSQK.ISGEAIKD	K	I	16	3	2642.9128	1872.8120	1872.8113	625.2779	625.2777	1872.8125	625.2781	-0.0012	0.6429	3.2230	0.00000000004983	33.0070	11.0140	1.0000	2	1	262	277	4.5765616E7			1.00	true	tr|A0A9D4XT24|A0A9D4XT24_PEA	A0A9D4XT24	A0A9D4XT24_PEA	KIW84_031434	phosphopyruvate hydratase			0.0	0.0	0.0	0.0	0.0	0.0	0.0	0.0	0.0	0.0	0.0	0.0	0.0	0.0	0.0	0.0
H0658_2p_IonOpt11_PRC-6481_Weiland_TMT-DDA-6.15328.15328.3	C:\FragPipe\Data\AM\PRC-6481\Output\interact-H0658_2p_IonOpt11_PRC-6481_Weiland_TMT-DDA-6.pep.xml	EKDPELTTCK	n[305]EKDPELTTCK[432]	SNIAVGRK.EKDPELTTCK.DQCDMQRQ	K	D	10	3	2643.1829	1827.9895	1827.9866	610.3371	610.3361	1827.9897	610.3372	-0.0031	0.9067	11.5836	0.00000028056760	24.9090	13.3410	0.9999	2	1	30	39	1.5930003E7	N-term(304.2072),10K(304.2072),9C(57.0215)		1.00	true	tr|O49927|O49927_PEA	O49927	O49927_PEA	p54	p54 protein			7610.1704	7437.031	6598.2495	11285.107	14584.503	5610.124	18992.182	28297.016	32265.37	80993.84	24898.59	30601.648	83187.555	150361.2	313019.1	3091.9912
H0658_2p_IonOpt11_PRC-6481_Weiland_TMT-DDA-6.15330.15330.4	C:\FragPipe\Data\AM\PRC-6481\Output\interact-H0658_2p_IonOpt11_PRC-6481_Weiland_TMT-DDA-6.pep.xml	VSREQIEELKK	n[305]VSREQIEELKK	EETDAIVK.VSREQIEELKK.LAKSSSKK	K	L	11	4	2643.4846	1661.9613	1661.9624	416.4976	416.4979	1661.9636	416.4982	-0.0012	0.9222	9.8904	0.00000379758100	25.6790	23.4920	1.0000	2	2	385	395	7.8645536E8	N-term(304.2072)		0.96	true	tr|Q9M3X6|Q9M3X6_PEA	Q9M3X6	Q9M3X6_PEA	cvc	Convicilin			0.0	13074.695	0.0	67839.32	0.0	11318.96	74475.73	100234.95	91405.22	150973.62	24838.336	50609.875	67996.7	573138.7	622207.0	0.0
H0658_2p_IonOpt11_PRC-6481_Weiland_TMT-DDA-6.15332.15332.2	C:\FragPipe\Data\AM\PRC-6481\Output\interact-H0658_2p_IonOpt11_PRC-6481_Weiland_TMT-DDA-6.pep.xml	TSKPVVIANSGQLS		KVGSGSGK.TSKPVVIANSGQLS.	K	-	14	2	2643.7559	1399.7648	1399.7646	700.8897	700.8896	1399.7670	700.8908	-0.0023	0.7770	2.1309	0.00000020359310	28.7470	13.5690	1.0000	2	1	159	172	3.5253792E8			0.98	true	tr|A0A9D4VQB0|A0A9D4VQB0_PEA	A0A9D4VQB0	A0A9D4VQB0_PEA	KIW84_074055	Peptidyl-prolyl cis-trans isomerase			0.0	0.0	0.0	0.0	0.0	0.0	0.0	0.0	0.0	0.0	0.0	0.0	0.0	0.0	0.0	0.0
H0658_2p_IonOpt11_PRC-6481_Weiland_TMT-DDA-6.15334.15334.3	C:\FragPipe\Data\AM\PRC-6481\Output\interact-H0658_2p_IonOpt11_PRC-6481_Weiland_TMT-DDA-6.pep.xml	SVFNGEVRR	n[305]SVFNGEVRR	QVVNSEGK.SVFNGEVRR.GKIIVVPQ	K	G	9	3	2644.0264	1366.7612	1366.7604	456.5943	456.5941	1366.7640	456.5953	-0.0036	0.8913	5.4544	0.00002792414000	26.3550	26.3550	0.9997	2	1	468	476	5.428856E7	N-term(304.2072)		0.92	true	tr|A0A9D4XTC5|A0A9D4XTC5_PEA	A0A9D4XTC5	A0A9D4XTC5_PEA	KIW84_032049	Cupin type-1 domain-containing protein			11783.793	28267.059	16580.734	43123.484	16133.701	48196.06	92748.984	77673.3	153822.1	282046.06	36363.105	51525.62	88686.555	542666.06	627468.0	11617.653
H0658_2p_IonOpt11_PRC-6481_Weiland_TMT-DDA-6.15335.15335.2	C:\FragPipe\Data\AM\PRC-6481\Output\interact-H0658_2p_IonOpt11_PRC-6481_Weiland_TMT-DDA-6.pep.xml	GKEVYLFK		DAAYRSTR.GKEVYLFK.GDQYARID	R	G	8	2	2644.1610	982.5471	982.5474	492.2808	492.2810	982.5487	492.2816	-0.0013	0.7199	4.8117	0.00078575690000	22.6720	15.1600	0.9951	2	1	130	137	6.565864E7			0.92	false	tr|A0A9D5BIC6|A0A9D5BIC6_PEA	A0A9D5BIC6	A0A9D5BIC6_PEA	KIW84_012699	Albumin-2	KIW84_012700, KIW84_020569	tr|A0A9D4Y9Z3|A0A9D4Y9Z3_PEA, tr|A0A9D5BII4|A0A9D5BII4_PEA	0.0	0.0	0.0	0.0	0.0	0.0	0.0	0.0	0.0	0.0	0.0	0.0	0.0	0.0	0.0	0.0
H0658_2p_IonOpt11_PRC-6481_Weiland_TMT-DDA-6.15339.15339.3	C:\FragPipe\Data\AM\PRC-6481\Output\interact-H0658_2p_IonOpt11_PRC-6481_Weiland_TMT-DDA-6.pep.xml	SVETVKGLAASAGETAK		KASEIAAK.SVETVKGLAASAGETAK.EFTARKKD	K	E	17	3	2644.7083	1617.8560	1617.8538	540.2926	540.2919	1617.8573	540.2930	-0.0035	0.7047	5.1223	0.00000000000383	36.7360	12.9860	1.0000	2	1	434	450	4.48722E7			0.72	false	tr|A0A9D4X1H4|A0A9D4X1H4_PEA	A0A9D4X1H4	A0A9D4X1H4_PEA	KIW84_057599	Seed biotin-containing protein SBP65	KIW84_057597	tr|A0A9D4X2N1|A0A9D4X2N1_PEA	0.0	0.0	0.0	0.0	0.0	0.0	0.0	0.0	0.0	0.0	0.0	0.0	0.0	0.0	0.0	0.0
H0658_2p_IonOpt11_PRC-6481_Weiland_TMT-DDA-6.15341.15341.2	C:\FragPipe\Data\AM\PRC-6481\Output\interact-H0658_2p_IonOpt11_PRC-6481_Weiland_TMT-DDA-6.pep.xml	AGFAGDDAPR	n[305]AGFAGDDAPR	DNGTGMVK.AGFAGDDAPR.AVFPSIIG	K	A	10	2	2644.9785	1279.6465	1279.6478	640.8305	640.8312	1279.6481	640.8313	-0.0002	0.9387	7.1917	0.00000000012709	32.4600	20.4280	1.0000	2	0	21	30	3.1502548E7	N-term(304.2072)		0.81	false	tr|A0A9D5BRJ8|A0A9D5BRJ8_PEA	A0A9D5BRJ8	A0A9D5BRJ8_PEA	KIW84_015779	Actin	KIW84_011325, KIW84_032341, KIW84_035412, KIW84_052038, KIW84_057842, KIW84_062739	gi|CON_IPI00698900.1|SWISS-PROT:P60712, tr|A0A0A1E7Y8|A0A0A1E7Y8_PEA, tr|A0A9D4W7P5|A0A9D4W7P5_PEA, tr|A0A9D4WLL4|A0A9D4WLL4_PEA, tr|A0A9D4X494|A0A9D4X494_PEA, tr|A0A9D4YQ04|A0A9D4YQ04_PEA, tr|E3VST7|E3VST7_PEA	21264.87	58235.715	16718.148	23693.107	25051.215	32012.39	60730.598	72449.11	101787.984	159404.62	35225.8	37061.098	88549.8	340278.94	460490.03	3850.845
H0658_2p_IonOpt11_PRC-6481_Weiland_TMT-DDA-6.15343.15343.2	C:\FragPipe\Data\AM\PRC-6481\Output\interact-H0658_2p_IonOpt11_PRC-6481_Weiland_TMT-DDA-6.pep.xml	VATVSLPR		SPATINSR.VATVSLPR.SCAAAGTE	R	S	8	2	2645.2805	841.5017	841.4996	421.7581	421.7571	841.5021	421.7583	-0.0025	0.6791	3.9235	0.04426849000000	18.5860	13.8430	0.9912	2	0	108	115	5.0133426E10			0.99	true	gi|CON_Trypsin|SWISS-PROT:P00761|TRYP_PIG	gi|CON_Trypsin|SWISS-PROT:P00761|TRYP_PIG Trypsin - Sus scrofa (Pig).	gi|CON_Trypsin|SWISS-PROT:P00761|TRYP_PIG Trypsin - Sus scrofa (Pig).		gi|CON_Trypsin|SWISS-PROT:P00761|TRYP_PIG Trypsin - Sus scrofa (Pig).			0.0	0.0	0.0	0.0	0.0	0.0	0.0	0.0	0.0	0.0	0.0	0.0	0.0	0.0	0.0	0.0
H0658_2p_IonOpt11_PRC-6481_Weiland_TMT-DDA-6.15344.15344.3	C:\FragPipe\Data\AM\PRC-6481\Output\interact-H0658_2p_IonOpt11_PRC-6481_Weiland_TMT-DDA-6.pep.xml	GVSGSCNIDVVCPEGDGRR	GVSGSCNIDVVCPEGDGRR	IAAASGEK.GVSGSCNIDVVCPEGDGRR.DIIRAVGA	K	D	19	3	2645.4163	2032.9136	2032.9087	678.6451	678.6435	2032.9054	678.6424	0.0033	0.6340	3.2010	0.00000000654069	39.9610	10.9300	1.0000	2	1	206	224	3.5500724E10	12C(57.0215),6C(57.0215)		1.00	true	gi|CON_LysC|SWISS-PROT:P15636	gi|CON_LysC|SWISS-PROT:P15636 Protease I precursor Lysyl endopeptidase Achromobacter lyticus.	gi|CON_LysC|SWISS-PROT:P15636 Protease I precursor Lysyl endopeptidase Achromobacter lyticus.		gi|CON_LysC|SWISS-PROT:P15636 Protease I precursor Lysyl endopeptidase Achromobacter lyticus.			0.0	0.0	0.0	0.0	0.0	0.0	0.0	0.0	0.0	0.0	0.0	0.0	0.0	0.0	0.0	0.0
H0658_2p_IonOpt11_PRC-6481_Weiland_TMT-DDA-6.15345.15345.2	C:\FragPipe\Data\AM\PRC-6481\Output\interact-H0658_2p_IonOpt11_PRC-6481_Weiland_TMT-DDA-6.pep.xml	GGGQVIPTAR	n[305]GGGQVIPTAR	IHTDAIHR.GGGQVIPTAR.RVIYASQI	R	R	10	2	2645.5518	1258.7307	1258.7292	630.3726	630.3719	1258.7317	630.3731	-0.0024	0.9388	5.9790	0.00000237237800	25.9370	14.4340	0.9998	2	0	702	711	6.7816608E7	N-term(304.2072)		0.65	false	tr|A0A9D5BB68|A0A9D5BB68_PEA	A0A9D5BB68	A0A9D5BB68_PEA	KIW84_010193	Pre-tRNA nuclear export protein	KIW84_010203, KIW84_024251	tr|A0A9D4YJN9|A0A9D4YJN9_PEA, tr|A0A9D4YL11|A0A9D4YL11_PEA, tr|A0A9D5BB72|A0A9D5BB72_PEA	16004.61	31692.826	24431.807	48414.977	39445.23	35603.99	90447.85	104099.71	148716.44	234209.62	0.0	31729.387	98028.43	484852.44	595788.94	4534.158
H0658_2p_IonOpt11_PRC-6481_Weiland_TMT-DDA-6.15347.15347.2	C:\FragPipe\Data\AM\PRC-6481\Output\interact-H0658_2p_IonOpt11_PRC-6481_Weiland_TMT-DDA-6.pep.xml	GGVPIGIGK		DRRFIAAK.GGVPIGIGK.NSHIKRAI	K	N	9	2	2645.8210	796.4792	796.4772	399.2469	399.2459	796.4806	399.2476	-0.0034	0.4855	4.5860	0.22974700000000	17.0550	13.2700	0.7787	2	0	450	458	1.4231347E7			1.00	true	tr|A0A9D5AFT4|A0A9D5AFT4_PEA	A0A9D5AFT4	A0A9D5AFT4_PEA	KIW84_053106	Glucose-1-phosphate adenylyltransferase			0.0	0.0	0.0	0.0	0.0	0.0	0.0	0.0	0.0	0.0	0.0	0.0	0.0	0.0	0.0	0.0
H0658_2p_IonOpt11_PRC-6481_Weiland_TMT-DDA-6.15356.15356.2	C:\FragPipe\Data\AM\PRC-6481\Output\interact-H0658_2p_IonOpt11_PRC-6481_Weiland_TMT-DDA-6.pep.xml	GVSGSCNIDVVCPEGDGRR	GVSGSCNIDVVCPEGDGRR	IAAASGEK.GVSGSCNIDVVCPEGDGRR.DIIRAVGA	K	D	19	2	2647.0732	2032.9042	2032.9027	1017.4594	1017.4586	2032.9054	1017.4600	-0.0026	0.9049	3.1734	0.00000000000078	43.5560	11.3570	1.0000	2	1	206	224	4.5246781E9	12C(57.0215),6C(57.0215)		0.98	true	gi|CON_LysC|SWISS-PROT:P15636	gi|CON_LysC|SWISS-PROT:P15636 Protease I precursor Lysyl endopeptidase Achromobacter lyticus.	gi|CON_LysC|SWISS-PROT:P15636 Protease I precursor Lysyl endopeptidase Achromobacter lyticus.		gi|CON_LysC|SWISS-PROT:P15636 Protease I precursor Lysyl endopeptidase Achromobacter lyticus.			0.0	0.0	0.0	0.0	0.0	0.0	0.0	0.0	0.0	0.0	0.0	0.0	0.0	0.0	0.0	0.0
H0658_2p_IonOpt11_PRC-6481_Weiland_TMT-DDA-6.15358.15358.2	C:\FragPipe\Data\AM\PRC-6481\Output\interact-H0658_2p_IonOpt11_PRC-6481_Weiland_TMT-DDA-6.pep.xml	CAGVSLIR	CAGVSLIR	NPNHPEIK.CAGVSLIR.RTIDPNGI	K	R	8	2	2647.3445	874.4684	874.4674	438.2415	438.2410	874.4695	438.2420	-0.0021	0.5611	5.1694	0.00128484800000	21.1430	12.2340	0.9983	2	0	66	73	1.61122726E9	1C(57.0215)		0.69	false	tr|A0A9D4W9W0|A0A9D4W9W0_PEA	A0A9D4W9W0	A0A9D4W9W0_PEA	KIW84_063801	Cupin type-1 domain-containing protein	KIW84_061509, KIW84_061513, KIW84_061704	tr|A0A9D4W410|A0A9D4W410_PEA, tr|A0A9D4W4Q7|A0A9D4W4Q7_PEA, tr|A0A9D4W4Y0|A0A9D4W4Y0_PEA, tr|A0A9D4W585|A0A9D4W585_PEA, tr|A0A9D5A2F4|A0A9D5A2F4_PEA, tr|A0A9D5A4B1|A0A9D5A4B1_PEA, tr|A0A9D5A4J7|A0A9D5A4J7_PEA	0.0	0.0	0.0	0.0	0.0	0.0	0.0	0.0	0.0	0.0	0.0	0.0	0.0	0.0	0.0	0.0
H0658_2p_IonOpt11_PRC-6481_Weiland_TMT-DDA-6.15362.15362.2	C:\FragPipe\Data\AM\PRC-6481\Output\interact-H0658_2p_IonOpt11_PRC-6481_Weiland_TMT-DDA-6.pep.xml	LSDVLTGATAK		PREDEKIK.LSDVLTGATAK.LPADKAAT	K	L	11	2	2647.8862	1074.5900	1074.5894	538.3023	538.3020	1074.5920	538.3033	-0.0026	0.5571	4.7001	0.00005036676000	28.6590	15.0340	0.9999	2	0	198	208	2.79946592E8			0.88	false	tr|A0A9D4WHP1|A0A9D4WHP1_PEA	A0A9D4WHP1	A0A9D4WHP1_PEA	KIW84_065611	SMP domain-containing protein		tr|A0A9D4WDI4|A0A9D4WDI4_PEA	0.0	0.0	0.0	0.0	0.0	0.0	0.0	0.0	0.0	0.0	0.0	0.0	0.0	0.0	0.0	0.0
H0658_2p_IonOpt11_PRC-6481_Weiland_TMT-DDA-6.15369.15369.3	C:\FragPipe\Data\AM\PRC-6481\Output\interact-H0658_2p_IonOpt11_PRC-6481_Weiland_TMT-DDA-6.pep.xml	SSKGELETVLDEQKK		KVIQAAIK.SSKGELETVLDEQKK.GRIFKIEK	K	G	15	3	2648.8650	1689.8793	1689.8762	564.3004	564.2993	1689.8784	564.3001	-0.0022	0.8048	0.4417	0.00000000024736	34.8900	14.4150	1.0000	2	2	246	260	2.40512077E9			0.75	true	tr|O49927|O49927_PEA	O49927	O49927_PEA	p54	p54 protein			0.0	0.0	0.0	0.0	0.0	0.0	0.0	0.0	0.0	0.0	0.0	0.0	0.0	0.0	0.0	0.0
H0658_2p_IonOpt11_PRC-6481_Weiland_TMT-DDA-6.15373.15373.2	C:\FragPipe\Data\AM\PRC-6481\Output\interact-H0658_2p_IonOpt11_PRC-6481_Weiland_TMT-DDA-6.pep.xml	ELIIGDR		VPIGRGQR.ELIIGDR.QTGKTAIA	R	Q	7	2	2649.4058	814.4547	814.4533	408.2346	408.2339	814.4548	408.2347	-0.0015	0.5658	6.2544	0.23343970000000	16.3410	13.9360	0.9674	2	0	167	173	2.6460848E7			1.00	false	tr|A0A9D4VM71|A0A9D4VM71_PEA	A0A9D4VM71	A0A9D4VM71_PEA	KIW84_072144	ATP synthase subunit alpha	KIW84_044261, KIW84_073631, KIW84_074130, KIW84_076814, atpA	tr|A0A0F6NGJ7|A0A0F6NGJ7_PEA, tr|A0A9D4VPR1|A0A9D4VPR1_PEA, tr|A0A9D4VRW1|A0A9D4VRW1_PEA, tr|A0A9D4XHU2|A0A9D4XHU2_PEA, tr|A0A9D4ZX18|A0A9D4ZX18_PEA, tr|A0A9D5A1N3|A0A9D5A1N3_PEA	0.0	0.0	0.0	0.0	0.0	0.0	0.0	0.0	0.0	0.0	0.0	0.0	0.0	0.0	0.0	0.0
H0658_2p_IonOpt11_PRC-6481_Weiland_TMT-DDA-6.15376.15376.2	C:\FragPipe\Data\AM\PRC-6481\Output\interact-H0658_2p_IonOpt11_PRC-6481_Weiland_TMT-DDA-6.pep.xml	SALAYER	n[305]SALAYER	IENKRKER.SALAYER.KKQINKIR	R	K	7	2	2649.8118	1112.6201	1112.6163	557.3173	557.3154	1112.6150	557.3148	0.0013	0.8909	5.7908	0.00007087563000	19.9810	19.9810	0.9967	2	0	169	175	8538624.0	N-term(304.2072)		0.86	true	tr|A0A9D4Y6M9|A0A9D4Y6M9_PEA	A0A9D4Y6M9	A0A9D4Y6M9_PEA	KIW84_021002	60S ribosomal protein L13a-4			11412.593	11181.13	10479.363	19850.572	17361.94	14239.687	37747.887	33633.52	51769.887	61760.887	8162.193	16752.223	51078.543	144170.92	143559.78	1552.3191
H0658_2p_IonOpt11_PRC-6481_Weiland_TMT-DDA-6.15377.15377.3	C:\FragPipe\Data\AM\PRC-6481\Output\interact-H0658_2p_IonOpt11_PRC-6481_Weiland_TMT-DDA-6.pep.xml	AMGGGIGNTGQQYVREER	n[305]AM[147]GGGIGNTGQQYVREER	HHGDQKHR.AMGGGIGNTGQQYVREER.HGDQRHGA	R	H	18	3	2649.9473	2243.1080	2243.1060	748.7099	748.7093	2242.1084	748.3767	0.9975	0.9261	1.2162	0.00000000000000	41.8390	13.8450	1.0000	2	1	243	260	2.92902912E8	N-term(304.2072),2M(15.9949)		1.00	false	tr|A0A9D4YMF5|A0A9D4YMF5_PEA	A0A9D4YMF5	A0A9D4YMF5_PEA	KIW84_011009	Dehydrin		tr|A0A9D4YPN5|A0A9D4YPN5_PEA	0.0	20025.463	0.0	52643.023	17632.16	73445.78	370782.12	372297.53	807610.44	764915.75	53645.645	181096.38	278893.56	4042653.5	2509279.2	52101.72
H0658_2p_IonOpt11_PRC-6481_Weiland_TMT-DDA-6.15385.15385.5	C:\FragPipe\Data\AM\PRC-6481\Output\interact-H0658_2p_IonOpt11_PRC-6481_Weiland_TMT-DDA-6.pep.xml	RDQNYPGAIAIHHPNVAEK	n[305]RDQNYPGAIAIHHPNVAEK	IFWAGWDR.RDQNYPGAIAIHHPNVAEK.RISNSTSP	R	R	19	5	2651.0676	2433.2808	2433.2832	487.6634	487.6639	2433.2834	487.6640	-0.0002	0.7760	2.5460	0.00000000000000	44.2710	14.0180	1.0000	2	1	342	360	2.03584371E9	N-term(304.2072)		0.82	true	gi|CON_LysC|SWISS-PROT:P15636	gi|CON_LysC|SWISS-PROT:P15636 Protease I precursor Lysyl endopeptidase Achromobacter lyticus.	gi|CON_LysC|SWISS-PROT:P15636 Protease I precursor Lysyl endopeptidase Achromobacter lyticus.		gi|CON_LysC|SWISS-PROT:P15636 Protease I precursor Lysyl endopeptidase Achromobacter lyticus.			101058.02	89878.16	70038.88	94673.05	189164.9	58652.676	56832.414	50586.18	56403.73	115925.516	48771.555	97557.88	123227.805	107942.98	326552.47	0.0
H0658_2p_IonOpt11_PRC-6481_Weiland_TMT-DDA-6.15386.15386.2	C:\FragPipe\Data\AM\PRC-6481\Output\interact-H0658_2p_IonOpt11_PRC-6481_Weiland_TMT-DDA-6.pep.xml	QLNMVDPDEK	n[305]QLNM[147]VDPDEK	DPKREIIK.QLNMVDPDEK.DSKGNIPS	K	D	10	2	2651.2040	1507.7496	1507.7489	754.8821	754.8817	1507.7512	754.8829	-0.0023	0.9447	7.3958	0.00000004755279	30.5960	15.3510	1.0000	2	0	119	128	6.1038392E7	N-term(304.2072),4M(15.9949)		1.00	true	tr|A0A9D4ZWX1|A0A9D4ZWX1_PEA	A0A9D4ZWX1	A0A9D4ZWX1_PEA	KIW84_072235	Peroxiredoxin			4882.55	5864.357	1660.2634	12119.64	13139.546	8272.333	27809.752	31010.068	73495.3	183719.06	5562.815	32809.87	62194.754	452386.4	453327.97	4670.6025
H0658_2p_IonOpt11_PRC-6481_Weiland_TMT-DDA-6.15387.15387.4	C:\FragPipe\Data\AM\PRC-6481\Output\interact-H0658_2p_IonOpt11_PRC-6481_Weiland_TMT-DDA-6.pep.xml	VSREQIEELRK	VSREQIEELRK[432]	EERDAIIK.VSREQIEELRK.LAKSSSKK	K	L	11	4	2651.3389	1689.9648	1689.9656	423.4985	423.4987	1689.9697	423.4997	-0.0041	0.3069	8.7528	0.00165018100000	20.0490	13.8270	0.7524	2	2	347	357	9.9549536E7	11K(304.2072)		0.84	true	tr|A0A9D5ACP5|A0A9D5ACP5_PEA	A0A9D5ACP5	A0A9D5ACP5_PEA	KIW84_065582	Cupin type-1 domain-containing protein (Fragment)			33421.914	23778.135	23674.81	41463.383	29690.441	39373.867	89997.28	116832.23	89126.305	149679.7	43437.0	54005.207	65793.2	486715.53	538607.9	11275.402
H0658_2p_IonOpt11_PRC-6481_Weiland_TMT-DDA-6.15396.15396.3	C:\FragPipe\Data\AM\PRC-6481\Output\interact-H0658_2p_IonOpt11_PRC-6481_Weiland_TMT-DDA-6.pep.xml	VSREQIEELRK		EERDAIIK.VSREQIEELRK.LAKSSSKK	K	L	11	3	2652.5903	1385.7491	1385.7484	462.9236	462.9234	1385.7626	462.9281	-0.0141	0.5612	8.7736	0.16376460000000	18.1860	18.0470	0.7744	2	2	347	357	8.4261104E7			0.69	true	tr|A0A9D5ACP5|A0A9D5ACP5_PEA	A0A9D5ACP5	A0A9D5ACP5_PEA	KIW84_065582	Cupin type-1 domain-containing protein (Fragment)			0.0	0.0	0.0	0.0	0.0	0.0	0.0	0.0	0.0	0.0	0.0	0.0	0.0	0.0	0.0	0.0
H0658_2p_IonOpt11_PRC-6481_Weiland_TMT-DDA-6.15402.15402.4	C:\FragPipe\Data\AM\PRC-6481\Output\interact-H0658_2p_IonOpt11_PRC-6481_Weiland_TMT-DDA-6.pep.xml	RDQNYPGAIAIHHPNVAEK	n[305]RDQNYPGAIAIHHPNVAEK	IFWAGWDR.RDQNYPGAIAIHHPNVAEK.RISNSTSP	R	R	19	4	2653.4014	2434.2842	2434.2856	609.5783	609.5787	2433.2834	609.3281	1.0022	0.9781	2.5849	0.00000000000000	62.8200	22.0270	1.0000	2	1	342	360	5.7492499E8	N-term(304.2072)		0.98	true	gi|CON_LysC|SWISS-PROT:P15636	gi|CON_LysC|SWISS-PROT:P15636 Protease I precursor Lysyl endopeptidase Achromobacter lyticus.	gi|CON_LysC|SWISS-PROT:P15636 Protease I precursor Lysyl endopeptidase Achromobacter lyticus.		gi|CON_LysC|SWISS-PROT:P15636 Protease I precursor Lysyl endopeptidase Achromobacter lyticus.			56947.125	32982.594	44721.32	49698.02	147052.28	18554.963	21262.732	22841.531	31371.184	65028.45	10110.019	52018.902	71419.54	62558.7	164719.17	0.0
H0658_2p_IonOpt11_PRC-6481_Weiland_TMT-DDA-6.15403.15403.3	C:\FragPipe\Data\AM\PRC-6481\Output\interact-H0658_2p_IonOpt11_PRC-6481_Weiland_TMT-DDA-6.pep.xml	SPQDERGQIVK	n[305]SPQDERGQIVK[432]	EDTAKRIR.SPQDERGQIVK.VEDGIHII	R	V	11	3	2653.5370	1864.0653	1864.0653	622.3624	622.3624	1864.0663	622.3627	-0.0009	0.8401	11.8251	0.00000000334950	28.6240	28.6240	0.9994	2	1	257	267	2.4502016E7	N-term(304.2072),11K(304.2072)		0.78	false	tr|A0A9D4W9W0|A0A9D4W9W0_PEA	A0A9D4W9W0	A0A9D4W9W0_PEA	KIW84_063801	Cupin type-1 domain-containing protein	KIW84_061704	tr|A0A9D4W4Y0|A0A9D4W4Y0_PEA	15991.333	20788.84	10789.26	25789.852	10515.435	30011.398	113274.87	81709.26	117120.92	161956.6	21381.281	51763.855	165246.28	659065.06	639138.9	6959.7856
H0658_2p_IonOpt11_PRC-6481_Weiland_TMT-DDA-6.15406.15406.3	C:\FragPipe\Data\AM\PRC-6481\Output\interact-H0658_2p_IonOpt11_PRC-6481_Weiland_TMT-DDA-6.pep.xml	VSREQIEELRK	VSREQIEELRK[432]	EERDAIIK.VSREQIEELRK.LAKSSSKK	K	L	11	3	2653.9420	1689.9651	1689.9648	564.3290	564.3289	1689.9697	564.3305	-0.0048	0.3716	8.7962	0.00000669431600	26.4320	14.8420	0.9993	2	2	347	357	3.4658108E7	11K(304.2072)		0.82	true	tr|A0A9D5ACP5|A0A9D5ACP5_PEA	A0A9D5ACP5	A0A9D5ACP5_PEA	KIW84_065582	Cupin type-1 domain-containing protein (Fragment)			11937.2705	22976.582	6163.2075	12158.934	9598.759	15290.961	68273.39	75521.24	65071.957	120329.414	114281.67	28956.229	85355.36	441505.1	483566.56	4697.254
H0658_2p_IonOpt11_PRC-6481_Weiland_TMT-DDA-6.15410.15410.2	C:\FragPipe\Data\AM\PRC-6481\Output\interact-H0658_2p_IonOpt11_PRC-6481_Weiland_TMT-DDA-6.pep.xml	QCLIYDSPEK	QCLIYDSPEK	GHQNEEMR.QCLIYDSPEK.NARIIGIE	R	N	10	2	2654.5144	1251.5792	1251.5780	626.7969	626.7963	1251.5804	626.7975	-0.0024	0.5944	4.2863	0.00000199309800	23.9870	12.7390	1.0000	2	0	71	80	3.3315234E7	2C(57.0215)		0.90	true	tr|A0A9D4WRN6|A0A9D4WRN6_PEA	A0A9D4WRN6	A0A9D4WRN6_PEA	KIW84_052913	Oil body-associated protein 1A			0.0	0.0	0.0	0.0	0.0	0.0	0.0	0.0	0.0	0.0	0.0	0.0	0.0	0.0	0.0	0.0
H0658_2p_IonOpt11_PRC-6481_Weiland_TMT-DDA-6.15411.15411.3	C:\FragPipe\Data\AM\PRC-6481\Output\interact-H0658_2p_IonOpt11_PRC-6481_Weiland_TMT-DDA-6.pep.xml	RVTIMPK	n[305]RVTIMPK	NICAIHAK.RVTIMPK.DIQIARRI	K	D	7	3	2654.6490	1147.7057	1147.7046	383.5758	383.5755	1147.7072	383.5763	-0.0025	0.9505	7.4180	0.08299099000000	15.0700	11.9990	0.9406	2	1	145	151	2.5462696E7	N-term(304.2072)		0.83	false	tr|A0A9D4VN34|A0A9D4VN34_PEA	A0A9D4VN34	A0A9D4VN34_PEA	KIW84_073045	Histone H2A/H2B/H3 domain-containing protein	KIW84_014383, KIW84_023994, KIW84_023996, KIW84_036094, KIW84_036096, KIW84_036100, KIW84_060130, KIW84_071320, KIW84_073043, KIW84_074756, KIW84_075771	tr|A0A9D4VQ79|A0A9D4VQ79_PEA, tr|A0A9D4VSA3|A0A9D4VSA3_PEA, tr|A0A9D4VUZ0|A0A9D4VUZ0_PEA, tr|A0A9D4VXC1|A0A9D4VXC1_PEA, tr|A0A9D4W010|A0A9D4W010_PEA, tr|A0A9D4W0E7|A0A9D4W0E7_PEA, tr|A0A9D4Y3E5|A0A9D4Y3E5_PEA, tr|A0A9D4Y3P8|A0A9D4Y3P8_PEA, tr|A0A9D4Y483|A0A9D4Y483_PEA, tr|A0A9D4Y5J6|A0A9D4Y5J6_PEA, tr|A0A9D4Y7B0|A0A9D4Y7B0_PEA, tr|A0A9D4YEG6|A0A9D4YEG6_PEA, tr|A0A9D4ZTI5|A0A9D4ZTI5_PEA, tr|A0A9D5B7N0|A0A9D5B7N0_PEA, tr|A0A9D5BMK7|A0A9D5BMK7_PEA	5390.618	3861.4927	3668.0176	13097.239	10914.479	10955.07	10745.642	15667.795	14312.516	38746.324	13116.178	6874.8286	28279.832	44263.76	155620.42	0.0
H0658_2p_IonOpt11_PRC-6481_Weiland_TMT-DDA-6.15412.15412.3	C:\FragPipe\Data\AM\PRC-6481\Output\interact-H0658_2p_IonOpt11_PRC-6481_Weiland_TMT-DDA-6.pep.xml	RDQNYPGAIAIHHPNVAEK	n[305]RDQNYPGAIAIHHPNVAEK	IFWAGWDR.RDQNYPGAIAIHHPNVAEK.RISNSTSP	R	R	19	3	2654.7856	2433.2795	2433.2817	812.1004	812.1012	2433.2834	812.1017	-0.0017	0.9459	2.6079	0.00000000000000	60.0710	14.2170	1.0000	2	1	342	360	8.9632E7	N-term(304.2072)		0.91	true	gi|CON_LysC|SWISS-PROT:P15636	gi|CON_LysC|SWISS-PROT:P15636 Protease I precursor Lysyl endopeptidase Achromobacter lyticus.	gi|CON_LysC|SWISS-PROT:P15636 Protease I precursor Lysyl endopeptidase Achromobacter lyticus.		gi|CON_LysC|SWISS-PROT:P15636 Protease I precursor Lysyl endopeptidase Achromobacter lyticus.			26658.045	19002.002	16778.475	22902.545	67176.555	9013.326	19588.182	9115.754	18568.553	51916.87	3387.099	31471.809	39073.516	67238.76	87653.9	0.0
H0658_2p_IonOpt11_PRC-6481_Weiland_TMT-DDA-6.15413.15413.4	C:\FragPipe\Data\AM\PRC-6481\Output\interact-H0658_2p_IonOpt11_PRC-6481_Weiland_TMT-DDA-6.pep.xml	APNTPASGANGDGSMSQTQSGSTVK	n[305]APNTPASGANGDGSM[147]SQTQSGSTVK[432]	NYQNSTCR.APNTPASGANGDGSMSQTQSGSTVK.ATYATSDF	R	A	25	4	2654.9211	2974.4468	2974.4414	744.6190	744.6176	2973.4595	744.3722	0.9819	0.8425	11.0719	0.00000000000290	38.9540	33.8360	1.0000	2	0	287	311	934645.6	N-term(304.2072),15M(15.9949),25K(304.2072)		1.00	true	gi|CON_LysC|SWISS-PROT:P15636	gi|CON_LysC|SWISS-PROT:P15636 Protease I precursor Lysyl endopeptidase Achromobacter lyticus.	gi|CON_LysC|SWISS-PROT:P15636 Protease I precursor Lysyl endopeptidase Achromobacter lyticus.		gi|CON_LysC|SWISS-PROT:P15636 Protease I precursor Lysyl endopeptidase Achromobacter lyticus.			53170.164	54940.37	20100.559	22004.941	56265.06	12197.74	15265.959	13807.621	29875.273	38479.82	23637.29	435156.6	376526.75	71125.16	89859.7	0.0
H0658_2p_IonOpt11_PRC-6481_Weiland_TMT-DDA-6.15415.15415.3	C:\FragPipe\Data\AM\PRC-6481\Output\interact-H0658_2p_IonOpt11_PRC-6481_Weiland_TMT-DDA-6.pep.xml	APNTPASGANGDGSMSQTQSGSTVK	n[305]APNTPASGANGDGSM[147]SQTQSGSTVK[432]	NYQNSTCR.APNTPASGANGDGSMSQTQSGSTVK.ATYATSDF	R	A	25	3	2655.1934	2975.4490	2975.4448	992.8236	992.8222	2973.4595	992.1604	1.9853	0.8859	11.0764	0.00000000000008	44.9460	39.5880	1.0000	2	0	287	311	1801990.4	N-term(304.2072),15M(15.9949),25K(304.2072)		1.00	true	gi|CON_LysC|SWISS-PROT:P15636	gi|CON_LysC|SWISS-PROT:P15636 Protease I precursor Lysyl endopeptidase Achromobacter lyticus.	gi|CON_LysC|SWISS-PROT:P15636 Protease I precursor Lysyl endopeptidase Achromobacter lyticus.		gi|CON_LysC|SWISS-PROT:P15636 Protease I precursor Lysyl endopeptidase Achromobacter lyticus.			73133.46	75299.75	23154.498	34463.168	84142.43	16156.928	18037.723	13317.552	31273.355	42307.914	33515.605	607327.5	535221.44	97684.51	121391.555	0.0
H0658_2p_IonOpt11_PRC-6481_Weiland_TMT-DDA-6.15418.15418.4	C:\FragPipe\Data\AM\PRC-6481\Output\interact-H0658_2p_IonOpt11_PRC-6481_Weiland_TMT-DDA-6.pep.xml	GIGSTGEEEYVREEHRVK	GIGSTGEEEYVREEHRVK[432]	EYVREERR.GIGSTGEEEYVREEHRVK.HGEKKGIM	R	H	18	4	2655.5977	2379.2090	2379.2148	595.8095	595.8110	2378.2150	595.5610	0.9997	0.4472	4.5995	0.00000093211540	24.6210	14.2240	0.9974	2	2	287	304	1.1591894E7	18K(304.2072)		0.85	false	tr|A0A9D4YMF5|A0A9D4YMF5_PEA	A0A9D4YMF5	A0A9D4YMF5_PEA	KIW84_011009	Dehydrin		tr|A0A9D4YPN5|A0A9D4YPN5_PEA	3958.7803	9480.312	4651.5117	1924.4034	6566.4927	5262.0537	24065.342	31705.72	22947.838	36704.56	8998.904	25522.008	72028.055	144997.56	128689.89	2819.853
H0658_2p_IonOpt11_PRC-6481_Weiland_TMT-DDA-6.15426.15426.5	C:\FragPipe\Data\AM\PRC-6481\Output\interact-H0658_2p_IonOpt11_PRC-6481_Weiland_TMT-DDA-6.pep.xml	SNDQFRAELPTEHHSPPHLSAMR	SNDQFRAELPTEHHSPPHLSAM[147]R	RTQYTSAR.SNDQFRAELPTEHHSPPHLSAMR.TEYPSPGG	R	T	23	5	2656.7422	2673.2515	2673.2507	535.6576	535.6574	2672.2512	535.4575	0.9995	0.6358	2.4036	0.00000000001045	30.9210	11.2570	1.0000	2	1	541	563	4.0296036E7	22M(15.9949)		0.67	true	tr|A0A9D5BIT4|A0A9D5BIT4_PEA	A0A9D5BIT4	A0A9D5BIT4_PEA	KIW84_012911	Low-temperature-induced 65 kDa protein			0.0	0.0	0.0	0.0	0.0	0.0	0.0	0.0	0.0	0.0	0.0	0.0	0.0	0.0	0.0	0.0
H0658_2p_IonOpt11_PRC-6481_Weiland_TMT-DDA-6.15428.15428.3	C:\FragPipe\Data\AM\PRC-6481\Output\interact-H0658_2p_IonOpt11_PRC-6481_Weiland_TMT-DDA-6.pep.xml	VALDSDATEFGGHGR		CDIPGKYR.VALDSDATEFGGHGR.VGHDADHF	R	V	15	3	2657.0134	1530.7032	1530.7045	511.2417	511.2421	1530.7062	511.2427	-0.0017	0.7272	3.5854	0.00000000059314	31.0580	12.0080	1.0000	2	0	717	731	9881183.0			0.82	false	tr|A0A9D4WIV8|A0A9D4WIV8_PEA	A0A9D4WIV8	A0A9D4WIV8_PEA	KIW84_050322	1,4-alpha-glucan branching enzyme		tr|A0A9D4WLC0|A0A9D4WLC0_PEA	0.0	0.0	0.0	0.0	0.0	0.0	0.0	0.0	0.0	0.0	0.0	0.0	0.0	0.0	0.0	0.0
H0658_2p_IonOpt11_PRC-6481_Weiland_TMT-DDA-6.15430.15430.2	C:\FragPipe\Data\AM\PRC-6481\Output\interact-H0658_2p_IonOpt11_PRC-6481_Weiland_TMT-DDA-6.pep.xml	LYEEQAR	n[305]LYEEQAR	NTIEGQIK.LYEEQAR.EAVATSET	K	E	7	2	2657.2847	1211.6460	1211.6459	606.8303	606.8302	1211.6470	606.8308	-0.0011	0.9020	10.9672	0.00000786034900	22.2100	13.6810	0.9995	2	0	981	987	6126084.5	N-term(304.2072)		0.83	true	tr|A0A9D4VSV0|A0A9D4VSV0_PEA	A0A9D4VSV0	A0A9D4VSV0_PEA	KIW84_074098	Uncharacterized protein			6163.714	8329.427	5651.127	13164.802	28547.055	20680.162	40133.902	28720.727	44696.05	59832.023	7922.5366	19039.15	40065.473	102032.055	140437.06	2052.159
H0658_2p_IonOpt11_PRC-6481_Weiland_TMT-DDA-6.15432.15432.2	C:\FragPipe\Data\AM\PRC-6481\Output\interact-H0658_2p_IonOpt11_PRC-6481_Weiland_TMT-DDA-6.pep.xml	QQSQEENVIVK	n[305]QQSQEENVIVK	RRSIKDKR.QQSQEENVIVK.LSRGQIEE	R	L	11	2	2657.5566	1606.8590	1606.8547	804.4368	804.4346	1604.8694	803.4420	1.9853	0.6550	5.5147	0.00434807900000	18.5700	14.7110	0.8985	2	0	216	226	0	N-term(304.2072)		0.76	false	tr|A0A9D5AGJ1|A0A9D5AGJ1_PEA	A0A9D5AGJ1	A0A9D5AGJ1_PEA	KIW84_056125	Cupin type-1 domain-containing protein	KIW84_055578, KIW84_055579, KIW84_055583, KIW84_055587	tr|A0A9D4WW22|A0A9D4WW22_PEA, tr|A0A9D4WX64|A0A9D4WX64_PEA, tr|A0A9D4WY90|A0A9D4WY90_PEA, tr|A0A9D4WYA0|A0A9D4WYA0_PEA, tr|A0A9D4WYE1|A0A9D4WYE1_PEA, tr|A0A9D4WZ10|A0A9D4WZ10_PEA, tr|A0A9D4X0V6|A0A9D4X0V6_PEA, tr|A0A9D5AFY5|A0A9D5AFY5_PEA, tr|A0A9D5ALI9|A0A9D5ALI9_PEA	0.0	0.0	0.0	0.0	1233.7805	1296.0933	3526.256	4656.919	9676.226	9326.649	2532.89	4619.2637	12491.791	31399.453	34211.227	0.0
H0658_2p_IonOpt11_PRC-6481_Weiland_TMT-DDA-6.15434.15434.2	C:\FragPipe\Data\AM\PRC-6481\Output\interact-H0658_2p_IonOpt11_PRC-6481_Weiland_TMT-DDA-6.pep.xml	VATVSLPR		SPATINSR.VATVSLPR.SCAAAGTE	R	S	8	2	2657.8594	841.5016	841.4996	421.7581	421.7571	841.5021	421.7583	-0.0025	0.6838	3.7138	0.02933702000000	18.6400	15.7320	0.9949	2	0	108	115	5.0135736E10			0.93	true	gi|CON_Trypsin|SWISS-PROT:P00761|TRYP_PIG	gi|CON_Trypsin|SWISS-PROT:P00761|TRYP_PIG Trypsin - Sus scrofa (Pig).	gi|CON_Trypsin|SWISS-PROT:P00761|TRYP_PIG Trypsin - Sus scrofa (Pig).		gi|CON_Trypsin|SWISS-PROT:P00761|TRYP_PIG Trypsin - Sus scrofa (Pig).			0.0	0.0	0.0	0.0	0.0	0.0	0.0	0.0	0.0	0.0	0.0	0.0	0.0	0.0	0.0	0.0
H0658_2p_IonOpt11_PRC-6481_Weiland_TMT-DDA-6.15435.15435.3	C:\FragPipe\Data\AM\PRC-6481\Output\interact-H0658_2p_IonOpt11_PRC-6481_Weiland_TMT-DDA-6.pep.xml	GVSGSCNIDVVCPEGDGRR	GVSGSCNIDVVCPEGDGRR	IAAASGEK.GVSGSCNIDVVCPEGDGRR.DIIRAVGA	K	D	19	3	2657.9949	2032.9167	2032.9087	678.6462	678.6435	2032.9054	678.6424	0.0033	0.6264	2.9914	0.00000000000001	41.3010	12.1230	1.0000	2	1	206	224	3.5500724E10	12C(57.0215),6C(57.0215)		1.00	true	gi|CON_LysC|SWISS-PROT:P15636	gi|CON_LysC|SWISS-PROT:P15636 Protease I precursor Lysyl endopeptidase Achromobacter lyticus.	gi|CON_LysC|SWISS-PROT:P15636 Protease I precursor Lysyl endopeptidase Achromobacter lyticus.		gi|CON_LysC|SWISS-PROT:P15636 Protease I precursor Lysyl endopeptidase Achromobacter lyticus.			0.0	0.0	0.0	0.0	0.0	0.0	0.0	0.0	0.0	0.0	0.0	0.0	0.0	0.0	0.0	0.0
H0658_2p_IonOpt11_PRC-6481_Weiland_TMT-DDA-6.15436.15436.2	C:\FragPipe\Data\AM\PRC-6481\Output\interact-H0658_2p_IonOpt11_PRC-6481_Weiland_TMT-DDA-6.pep.xml	TNEYADYAGEK	n[305]TNEYADYAGEK	TKEAAKEK.TNEYADYAGEK.AKEAKDKA	K	A	11	2	2658.1313	1563.7372	1563.7363	782.8759	782.8754	1563.7377	782.8761	-0.0013	0.9498	6.1790	0.00000000000000	42.1680	12.6610	1.0000	2	0	179	189	3.7490208E8	N-term(304.2072)		0.99	true	tr|A0A9D5A5D8|A0A9D5A5D8_PEA	A0A9D5A5D8	A0A9D5A5D8_PEA	KIW84_062107	Uncharacterized protein			37278.87	0.0	23747.625	121588.34	148120.86	68777.164	461221.75	428528.72	691233.8	1359283.6	49619.684	181444.69	575491.94	2970280.5	4288118.5	0.0
H0658_2p_IonOpt11_PRC-6481_Weiland_TMT-DDA-6.15442.15442.2	C:\FragPipe\Data\AM\PRC-6481\Output\interact-H0658_2p_IonOpt11_PRC-6481_Weiland_TMT-DDA-6.pep.xml	AVIVLQGR		VKFIKPNK.AVIVLQGR.YAGKKAVI	K	Y	8	2	2658.9453	854.5319	854.5325	428.2732	428.2735	854.5338	428.2742	-0.0012	0.6170	3.9138	0.00705268600000	19.8710	15.6590	0.9967	2	0	10	17	1.6431984E7			0.83	true	tr|A0A9D5BME2|A0A9D5BME2_PEA	A0A9D5BME2	A0A9D5BME2_PEA	KIW84_014168	60S ribosomal protein L27			0.0	0.0	0.0	0.0	0.0	0.0	0.0	0.0	0.0	0.0	0.0	0.0	0.0	0.0	0.0	0.0
H0658_2p_IonOpt11_PRC-6481_Weiland_TMT-DDA-6.15447.15447.2	C:\FragPipe\Data\AM\PRC-6481\Output\interact-H0658_2p_IonOpt11_PRC-6481_Weiland_TMT-DDA-6.pep.xml	GVSGSCNIDVVCPEGDGRR	GVSGSCNIDVVCPEGDGRR	IAAASGEK.GVSGSCNIDVVCPEGDGRR.DIIRAVGA	K	D	19	2	2659.6592	2032.9039	2032.9026	1017.4592	1017.4586	2032.9054	1017.4600	-0.0028	0.8981	2.9636	0.00000000000860	41.1510	11.4760	1.0000	2	1	206	224	4.5246781E9	12C(57.0215),6C(57.0215)		0.99	true	gi|CON_LysC|SWISS-PROT:P15636	gi|CON_LysC|SWISS-PROT:P15636 Protease I precursor Lysyl endopeptidase Achromobacter lyticus.	gi|CON_LysC|SWISS-PROT:P15636 Protease I precursor Lysyl endopeptidase Achromobacter lyticus.		gi|CON_LysC|SWISS-PROT:P15636 Protease I precursor Lysyl endopeptidase Achromobacter lyticus.			0.0	0.0	0.0	0.0	0.0	0.0	0.0	0.0	0.0	0.0	0.0	0.0	0.0	0.0	0.0	0.0
H0658_2p_IonOpt11_PRC-6481_Weiland_TMT-DDA-6.15454.15454.3	C:\FragPipe\Data\AM\PRC-6481\Output\interact-H0658_2p_IonOpt11_PRC-6481_Weiland_TMT-DDA-6.pep.xml	AKDYGNYAQAR	n[305]AK[432]DYGNYAQAR	KAREVKEK.AKDYGNYAQAR.GQESTQGT	K	G	11	3	2660.6047	1864.0073	1864.0060	622.3430	622.3426	1864.0088	622.3435	-0.0028	0.5133	11.3922	0.00000000001257	29.2650	10.7900	1.0000	2	1	139	149	8.300056E7	N-term(304.2072),2K(304.2072)		0.97	true	tr|A0A9D4WKG4|A0A9D4WKG4_PEA	A0A9D4WKG4	A0A9D4WKG4_PEA	KIW84_050867	Oleosin			134761.42	202114.62	67747.7	264432.88	70380.914	292261.25	774491.3	422006.66	394888.2	331635.62	99327.16	180844.16	295214.94	838201.5	279733.94	6710.991
H0658_2p_IonOpt11_PRC-6481_Weiland_TMT-DDA-6.15463.15463.2	C:\FragPipe\Data\AM\PRC-6481\Output\interact-H0658_2p_IonOpt11_PRC-6481_Weiland_TMT-DDA-6.pep.xml	SISISVAR		IVNIGGSK.SISISVAR.GGGRGSGF	K	G	8	2	2661.8538	831.4806	831.4825	416.7476	416.7485	831.4814	416.7480	0.0011	0.5712	4.9201	1.41802100000000	17.0410	15.1650	0.8691	2	0	75	82	4.92685824E8			0.38	true	gi|CON_IPI00220327.3|SWISS-PROT:P04264	gi|CON_IPI00220327.3|SWISS-PROT:P04264 Tax_Id=9606 Gene_Symbol=KRT1 Keratin, type II cytoskeletal 1	gi|CON_IPI00220327.3|SWISS-PROT:P04264 Tax_Id=9606 Gene_Symbol=KRT1 Keratin, type II cytoskeletal 1		gi|CON_IPI00220327.3|SWISS-PROT:P04264 Tax_Id=9606 Gene_Symbol=KRT1 Keratin, type II cytoskeletal 1			0.0	0.0	0.0	0.0	0.0	0.0	0.0	0.0	0.0	0.0	0.0	0.0	0.0	0.0	0.0	0.0
H0658_2p_IonOpt11_PRC-6481_Weiland_TMT-DDA-6.15465.15465.2	C:\FragPipe\Data\AM\PRC-6481\Output\interact-H0658_2p_IonOpt11_PRC-6481_Weiland_TMT-DDA-6.pep.xml	TNDYTAEK	n[305]TNDYTAEK[432]	KSKDAAYK.TNDYTAEK.AKEYASDS	K	A	8	2	2662.1250	1548.8298	1548.8275	775.4222	775.4210	1548.8280	775.4213	-0.0004	0.9530	14.7165	0.00000000487258	26.9500	13.9080	1.0000	2	0	293	300	1.3638691E7	N-term(304.2072),8K(304.2072)		1.00	false	tr|A0A9D5AKI1|A0A9D5AKI1_PEA	A0A9D5AKI1	A0A9D5AKI1_PEA	KIW84_040763	Uncharacterized protein		tr|A0A9D5ANG7|A0A9D5ANG7_PEA	1406.9983	4371.847	2285.4255	15329.251	9728.412	6763.3584	39064.645	37871.836	52870.15	124223.6	6880.4165	21465.092	94506.61	253239.67	306649.84	2005.512
H0658_2p_IonOpt11_PRC-6481_Weiland_TMT-DDA-6.15468.15468.3	C:\FragPipe\Data\AM\PRC-6481\Output\interact-H0658_2p_IonOpt11_PRC-6481_Weiland_TMT-DDA-6.pep.xml	GHYLNATAGTCEEMLKR	GHYLNATAGTCEEMLKR	QAETGEIK.GHYLNATAGTCEEMLKR.AVFAREIG	K	A	17	3	2662.5300	1949.9229	1949.9257	650.9816	650.9825	1949.9087	650.9768	0.0169	0.5293	0.9978	0.00318598200000	18.3630	16.0000	0.7952	2	1	244	260	1.0289196E7	11C(57.0215)		0.92	false	tr|A0A9D4XJV9|A0A9D4XJV9_PEA	A0A9D4XJV9	A0A9D4XJV9_PEA	KIW84_045257	Ribulose bisphosphate carboxylase large chain	KIW84_015698, KIW84_022588, KIW84_023956, KIW84_034895	tr|A0A9D4XZL9|A0A9D4XZL9_PEA, tr|A0A9D4YAU5|A0A9D4YAU5_PEA, tr|A0A9D5B8R3|A0A9D5B8R3_PEA, tr|A0A9D5BCH9|A0A9D5BCH9_PEA, tr|A0A9D5BRK8|A0A9D5BRK8_PEA, tr|A0A9D5BRP2|A0A9D5BRP2_PEA	0.0	0.0	0.0	0.0	0.0	0.0	0.0	0.0	0.0	0.0	0.0	0.0	0.0	0.0	0.0	0.0
H0658_2p_IonOpt11_PRC-6481_Weiland_TMT-DDA-6.15476.15476.3	C:\FragPipe\Data\AM\PRC-6481\Output\interact-H0658_2p_IonOpt11_PRC-6481_Weiland_TMT-DDA-6.pep.xml	VACIGAWHPAR	VACIGAWHPAR	KTHRGIRK.VACIGAWHPAR.VSFTVARA	K	V	11	3	2663.6445	1236.6177	1236.6184	413.2132	413.2134	1236.6185	413.2134	-0.0001	0.8098	4.2884	0.00006885701000	22.1330	11.2560	0.9999	2	0	252	262	5.8449992E7	3C(57.0215)		0.74	false	tr|A0A9D4WFY5|A0A9D4WFY5_PEA	A0A9D4WFY5	A0A9D4WFY5_PEA	KIW84_065169	60S ribosomal protein L3	KIW84_065168, KIW84_072417, KIW84_072420	tr|A0A9D4VKX1|A0A9D4VKX1_PEA, tr|A0A9D4VM46|A0A9D4VM46_PEA, tr|A0A9D5A988|A0A9D5A988_PEA	0.0	0.0	0.0	0.0	0.0	0.0	0.0	0.0	0.0	0.0	0.0	0.0	0.0	0.0	0.0	0.0
H0658_2p_IonOpt11_PRC-6481_Weiland_TMT-DDA-6.15478.15478.2	C:\FragPipe\Data\AM\PRC-6481\Output\interact-H0658_2p_IonOpt11_PRC-6481_Weiland_TMT-DDA-6.pep.xml	QQSQEEAVIVK	n[305]QQSQEEAVIVK	RRSIRDKR.QQSQEEAVIVK.LSKGQIEE	R	L	11	2	2663.9158	1561.8636	1561.8630	781.9391	781.9388	1561.8635	781.9390	-0.0004	0.9434	4.2110	0.00000001588849	33.1920	26.6760	1.0000	2	0	216	226	2.19502992E8	N-term(304.2072)		0.99	true	tr|A0A9D4X1R0|A0A9D4X1R0_PEA	A0A9D4X1R0	A0A9D4X1R0_PEA	KIW84_056028	Cupin type-1 domain-containing protein			0.0	0.0	0.0	62081.49	41951.44	50567.875	143514.02	155412.45	343230.53	587151.4	20568.094	95550.734	243044.06	1271695.1	1803694.9	0.0
H0658_2p_IonOpt11_PRC-6481_Weiland_TMT-DDA-6.15482.15482.2	C:\FragPipe\Data\AM\PRC-6481\Output\interact-H0658_2p_IonOpt11_PRC-6481_Weiland_TMT-DDA-6.pep.xml	VACIGAWHPAR	VACIGAWHPAR	KTHRGIRK.VACIGAWHPAR.VSFTVARA	K	V	11	2	2664.4573	1236.6187	1236.6178	619.3166	619.3162	1236.6185	619.3165	-0.0007	0.7068	4.2749	0.00000000201617	27.8700	12.2840	1.0000	2	0	252	262	1.2341426E7	3C(57.0215)		1.00	false	tr|A0A9D4WFY5|A0A9D4WFY5_PEA	A0A9D4WFY5	A0A9D4WFY5_PEA	KIW84_065169	60S ribosomal protein L3	KIW84_065168, KIW84_072417, KIW84_072420	tr|A0A9D4VKX1|A0A9D4VKX1_PEA, tr|A0A9D4VM46|A0A9D4VM46_PEA, tr|A0A9D5A988|A0A9D5A988_PEA	0.0	0.0	0.0	0.0	0.0	0.0	0.0	0.0	0.0	0.0	0.0	0.0	0.0	0.0	0.0	0.0
H0658_2p_IonOpt11_PRC-6481_Weiland_TMT-DDA-6.15483.15483.2	C:\FragPipe\Data\AM\PRC-6481\Output\interact-H0658_2p_IonOpt11_PRC-6481_Weiland_TMT-DDA-6.pep.xml	SYTTTTTNVVSEGTESPAQR		ISSPDPKR.SYTTTTTNVVSEGTESPAQR.KDHEVVRA	R	K	20	2	2664.5957	2127.9907	2127.9895	1065.0026	1065.0020	2127.9920	1065.0033	-0.0024	0.8105	3.0074	0.00000000000000	51.2550	12.7660	1.0000	2	0	371	390	2.0445652E7			1.00	false	tr|A0A9D4VUU5|A0A9D4VUU5_PEA	A0A9D4VUU5	A0A9D4VUU5_PEA	KIW84_074683	DUF4149 domain-containing protein		tr|A0A9D4ZYX6|A0A9D4ZYX6_PEA	0.0	0.0	0.0	0.0	0.0	0.0	0.0	0.0	0.0	0.0	0.0	0.0	0.0	0.0	0.0	0.0
H0658_2p_IonOpt11_PRC-6481_Weiland_TMT-DDA-6.15486.15486.5	C:\FragPipe\Data\AM\PRC-6481\Output\interact-H0658_2p_IonOpt11_PRC-6481_Weiland_TMT-DDA-6.pep.xml	RDQNYPGAIAIHHPNVAEK	n[305]RDQNYPGAIAIHHPNVAEK	IFWAGWDR.RDQNYPGAIAIHHPNVAEK.RISNSTSP	R	R	19	5	2665.0352	2433.2854	2433.2832	487.6644	487.6639	2433.2834	487.6640	-0.0002	0.7651	2.7788	0.00000000000000	44.6480	12.9860	1.0000	2	1	342	360	2.03584371E9	N-term(304.2072)		0.92	true	gi|CON_LysC|SWISS-PROT:P15636	gi|CON_LysC|SWISS-PROT:P15636 Protease I precursor Lysyl endopeptidase Achromobacter lyticus.	gi|CON_LysC|SWISS-PROT:P15636 Protease I precursor Lysyl endopeptidase Achromobacter lyticus.		gi|CON_LysC|SWISS-PROT:P15636 Protease I precursor Lysyl endopeptidase Achromobacter lyticus.			342215.75	285657.7	231938.36	249179.66	849820.8	158411.52	87520.41	102632.65	186571.8	449799.62	784087.25	406762.88	470561.78	316269.7	902233.75	0.0
H0658_2p_IonOpt11_PRC-6481_Weiland_TMT-DDA-6.15488.15488.2	C:\FragPipe\Data\AM\PRC-6481\Output\interact-H0658_2p_IonOpt11_PRC-6481_Weiland_TMT-DDA-6.pep.xml	DYAGDAAYNAAK	n[305]DYAGDAAYNAAK	KDAAYKTK.DYAGDAAYNAAK.KTKEYAGD	K	K	12	2	2665.3066	1532.7444	1532.7438	767.3795	767.3792	1532.7430	767.3788	0.0007	0.9671	4.9369	0.00000000000001	39.9520	12.7300	1.0000	2	0	262	273	2.30001056E8	N-term(304.2072)		0.99	false	tr|A0A9D5AKI1|A0A9D5AKI1_PEA	A0A9D5AKI1	A0A9D5AKI1_PEA	KIW84_040763	Uncharacterized protein		tr|A0A9D5ANG7|A0A9D5ANG7_PEA	0.0	17584.836	0.0	71410.17	96665.31	85651.52	268605.44	199050.31	459734.44	815596.4	36666.39	147237.08	331668.03	1675797.1	2388884.2	0.0
H0658_2p_IonOpt11_PRC-6481_Weiland_TMT-DDA-6.15492.15492.4	C:\FragPipe\Data\AM\PRC-6481\Output\interact-H0658_2p_IonOpt11_PRC-6481_Weiland_TMT-DDA-6.pep.xml	VSREQIEELKK	VSREQIEELK[432]K	EETDAIVK.VSREQIEELKK.LAKSSSKK	K	L	11	4	2665.8462	1661.9642	1661.9626	416.4983	416.4979	1661.9636	416.4982	-0.0009	0.5364	10.2631	0.00000014471410	32.6210	32.5140	1.0000	2	2	385	395	9.4668328E7	10K(304.2072)		0.86	true	tr|Q9M3X6|Q9M3X6_PEA	Q9M3X6	Q9M3X6_PEA	cvc	Convicilin			3602.729	8962.332	5075.629	14139.023	9988.047	29769.664	104353.17	110253.484	105714.61	182332.27	15910.994	53057.383	92518.68	686576.6	746965.7	10274.343
H0658_2p_IonOpt11_PRC-6481_Weiland_TMT-DDA-6.15493.15493.2	C:\FragPipe\Data\AM\PRC-6481\Output\interact-H0658_2p_IonOpt11_PRC-6481_Weiland_TMT-DDA-6.pep.xml	AMGGGIGNTGQQYVR		HHGDQKHR.AMGGGIGNTGQQYVR.EERHGDQR	R	E	15	2	2665.9827	1507.7562	1507.7404	754.8854	754.8775	1507.7201	754.8673	0.0202	0.6705	1.7466	0.00000000002219	34.7660	24.4950	1.0000	2	0	243	257	5.3185232E7			1.00	false	tr|A0A9D4YMF5|A0A9D4YMF5_PEA	A0A9D4YMF5	A0A9D4YMF5_PEA	KIW84_011009	Dehydrin		tr|A0A9D4YPN5|A0A9D4YPN5_PEA	0.0	0.0	0.0	0.0	0.0	0.0	0.0	0.0	0.0	0.0	0.0	0.0	0.0	0.0	0.0	0.0
H0658_2p_IonOpt11_PRC-6481_Weiland_TMT-DDA-6.15494.15494.3	C:\FragPipe\Data\AM\PRC-6481\Output\interact-H0658_2p_IonOpt11_PRC-6481_Weiland_TMT-DDA-6.pep.xml	SGDEQTSLKDYVTR		IIRYHSTK.SGDEQTSLKDYVTR.MKEGQSDI	K	M	14	3	2666.1174	1597.7598	1597.7583	533.5939	533.5934	1597.7583	533.5934	0.0000	0.8008	3.2505	0.00000000251447	30.1990	13.0040	1.0000	2	1	441	454	2.7670112E7			0.78	true	tr|A0A9D5AIS4|A0A9D5AIS4_PEA	A0A9D5AIS4	A0A9D5AIS4_PEA	KIW84_054678	Histidine kinase/HSP90-like ATPase domain-containing protein			0.0	0.0	0.0	0.0	0.0	0.0	0.0	0.0	0.0	0.0	0.0	0.0	0.0	0.0	0.0	0.0
H0658_2p_IonOpt11_PRC-6481_Weiland_TMT-DDA-6.15497.15497.4	C:\FragPipe\Data\AM\PRC-6481\Output\interact-H0658_2p_IonOpt11_PRC-6481_Weiland_TMT-DDA-6.pep.xml	KIPNDNDNVPKPTAR	n[305]KIPNDNDNVPK[432]PTAR	RENITTER.KIPNDNDNVPKPTAR.VEHISVKE	R	V	15	4	2666.5215	2286.2925	2286.2937	572.5804	572.5807	2286.2942	572.5808	-0.0004	0.7934	11.0333	0.00000000000004	39.8970	14.1960	1.0000	2	2	17	31	2.5243952E7	N-term(304.2072),11K(304.2072)		0.86	true	tr|A0A9D4X1H4|A0A9D4X1H4_PEA	A0A9D4X1H4	A0A9D4X1H4_PEA	KIW84_057599	Seed biotin-containing protein SBP65			2551.3252	4362.451	4053.0808	8193.707	11507.3955	7117.3228	45679.97	30616.938	34456.195	56463.1	7618.768	12182.211	46504.27	129343.35	142603.42	2083.3027
H0658_2p_IonOpt11_PRC-6481_Weiland_TMT-DDA-6.15509.15509.2	C:\FragPipe\Data\AM\PRC-6481\Output\interact-H0658_2p_IonOpt11_PRC-6481_Weiland_TMT-DDA-6.pep.xml	VIVVGEDDEVEK		AEIAHTTK.VIVVGEDDEVEK.SMQKNIGS	K	S	12	2	2668.1787	1329.6663	1329.6678	665.8404	665.8412	1329.6663	665.8404	0.0015	0.5895	3.5953	0.00000046370650	26.6570	12.7380	1.0000	2	0	511	522	1.2116326E7			0.52	true	tr|A0A9D4X2N1|A0A9D4X2N1_PEA	A0A9D4X2N1	A0A9D4X2N1_PEA	KIW84_057597	Seed biotin-containing protein sbp65			0.0	0.0	0.0	0.0	0.0	0.0	0.0	0.0	0.0	0.0	0.0	0.0	0.0	0.0	0.0	0.0
H0658_2p_IonOpt11_PRC-6481_Weiland_TMT-DDA-6.15512.15512.4	C:\FragPipe\Data\AM\PRC-6481\Output\interact-H0658_2p_IonOpt11_PRC-6481_Weiland_TMT-DDA-6.pep.xml	RDQNYPGAIAIHHPNVAEK	n[305]RDQNYPGAIAIHHPNVAEK	IFWAGWDR.RDQNYPGAIAIHHPNVAEK.RISNSTSP	R	R	19	4	2668.6182	2433.2878	2433.2832	609.3292	609.3281	2433.2834	609.3281	-0.0002	0.9787	2.8385	0.00000000000000	44.9340	14.8880	1.0000	2	1	342	360	5.7492499E8	N-term(304.2072)		0.93	true	gi|CON_LysC|SWISS-PROT:P15636	gi|CON_LysC|SWISS-PROT:P15636 Protease I precursor Lysyl endopeptidase Achromobacter lyticus.	gi|CON_LysC|SWISS-PROT:P15636 Protease I precursor Lysyl endopeptidase Achromobacter lyticus.		gi|CON_LysC|SWISS-PROT:P15636 Protease I precursor Lysyl endopeptidase Achromobacter lyticus.			34727.53	30769.111	23011.75	21832.4	88392.81	11990.635	18564.723	15638.047	27453.877	58484.33	11943.893	29810.338	49560.77	82883.336	145191.64	0.0
H0658_2p_IonOpt11_PRC-6481_Weiland_TMT-DDA-6.15514.15514.3	C:\FragPipe\Data\AM\PRC-6481\Output\interact-H0658_2p_IonOpt11_PRC-6481_Weiland_TMT-DDA-6.pep.xml	EYVTGAAHK	n[305]EYVTGAAHK[432]	QKAAQKAK.EYVTGAAHK.SQEYANDA	K	S	9	3	2668.8880	1582.8980	1582.8950	528.6399	528.6389	1582.8964	528.6394	-0.0013	0.8314	15.9879	0.00000000026074	33.0900	16.8650	1.0000	2	0	204	212	5.2336208E7	N-term(304.2072),9K(304.2072)		0.88	false	tr|A0A9D5AKI1|A0A9D5AKI1_PEA	A0A9D5AKI1	A0A9D5AKI1_PEA	KIW84_040763	Uncharacterized protein		tr|A0A9D5ANG7|A0A9D5ANG7_PEA	10531.231	44862.836	16338.763	78307.3	41655.367	45759.95	136457.48	118554.02	209647.92	543449.4	33829.76	94366.195	473796.12	927902.3	1256614.0	10274.029
H0658_2p_IonOpt11_PRC-6481_Weiland_TMT-DDA-6.15515.15515.3	C:\FragPipe\Data\AM\PRC-6481\Output\interact-H0658_2p_IonOpt11_PRC-6481_Weiland_TMT-DDA-6.pep.xml	KDPNSESRSDYVYLPR		RTGRKPTR.KDPNSESRSDYVYLPR.DEAFGHIK	R	D	16	3	2669.0234	1924.9326	1924.9285	642.6515	642.6501	1924.9277	642.6498	0.0007	0.7990	3.9582	0.00000000000007	35.9940	11.8350	1.0000	2	2	270	285	1.2746724E8			0.97	false	tr|A0A9D4X642|A0A9D4X642_PEA	A0A9D4X642	A0A9D4X642_PEA	KIW84_058025	Lipoxygenase (Fragment)		tr|A0A9D4X7R9|A0A9D4X7R9_PEA	0.0	0.0	0.0	0.0	0.0	0.0	0.0	0.0	0.0	0.0	0.0	0.0	0.0	0.0	0.0	0.0
H0658_2p_IonOpt11_PRC-6481_Weiland_TMT-DDA-6.15516.15516.3	C:\FragPipe\Data\AM\PRC-6481\Output\interact-H0658_2p_IonOpt11_PRC-6481_Weiland_TMT-DDA-6.pep.xml	ATQSHELGPNVQSLPDR		GDIAGRGK.ATQSHELGPNVQSLPDR.NEIKDRAY	K	N	17	3	2669.1587	1847.9160	1847.9121	616.9793	616.9780	1847.9125	616.9781	-0.0003	0.5456	2.7836	0.00000000000005	42.6580	16.1380	1.0000	2	0	73	89	1.0707692E8			0.95	true	tr|A0A9D4X1H4|A0A9D4X1H4_PEA	A0A9D4X1H4	A0A9D4X1H4_PEA	KIW84_057599	Seed biotin-containing protein SBP65			0.0	0.0	0.0	0.0	0.0	0.0	0.0	0.0	0.0	0.0	0.0	0.0	0.0	0.0	0.0	0.0
H0658_2p_IonOpt11_PRC-6481_Weiland_TMT-DDA-6.15517.15517.3	C:\FragPipe\Data\AM\PRC-6481\Output\interact-H0658_2p_IonOpt11_PRC-6481_Weiland_TMT-DDA-6.pep.xml	VSREQIEELKK	VSREQIEELK[432]K	EETDAIVK.VSREQIEELKK.LAKSSSKK	K	L	11	3	2669.2935	1661.9652	1661.9645	554.9957	554.9954	1661.9636	554.9951	0.0008	0.4713	10.3205	0.00016255850000	26.3450	26.1410	0.9946	2	2	385	395	7.2046912E7	10K(304.2072)		0.97	true	tr|Q9M3X6|Q9M3X6_PEA	Q9M3X6	Q9M3X6_PEA	cvc	Convicilin			49484.387	105967.305	42004.875	60373.1	30528.402	52690.47	192821.1	214089.95	236521.06	323933.16	58613.668	138025.03	213075.11	1044492.56	1084787.4	11191.851
H0658_2p_IonOpt11_PRC-6481_Weiland_TMT-DDA-6.15518.15518.2	C:\FragPipe\Data\AM\PRC-6481\Output\interact-H0658_2p_IonOpt11_PRC-6481_Weiland_TMT-DDA-6.pep.xml	QFSSSYLSR		MSCR.QFSSSYLSR.SGGGGGGG	R	S	9	2	2669.4282	1073.5149	1073.5153	537.7647	537.7649	1073.5140	537.7643	0.0012	0.6225	4.3747	0.00028293290000	21.0110	10.4270	0.9993	2	0	5	13	1.6759019E7			0.53	true	gi|CON_IPI00019359.3|SWISS-PROT:P35527	gi|CON_IPI00019359.3|SWISS-PROT:P35527 Tax_Id=9606 Gene_Symbol=KRT9 Keratin, type I cytoskeletal 9	gi|CON_IPI00019359.3|SWISS-PROT:P35527 Tax_Id=9606 Gene_Symbol=KRT9 Keratin, type I cytoskeletal 9		gi|CON_IPI00019359.3|SWISS-PROT:P35527 Tax_Id=9606 Gene_Symbol=KRT9 Keratin, type I cytoskeletal 9			0.0	0.0	0.0	0.0	0.0	0.0	0.0	0.0	0.0	0.0	0.0	0.0	0.0	0.0	0.0	0.0
H0658_2p_IonOpt11_PRC-6481_Weiland_TMT-DDA-6.15525.15525.3	C:\FragPipe\Data\AM\PRC-6481\Output\interact-H0658_2p_IonOpt11_PRC-6481_Weiland_TMT-DDA-6.pep.xml	GVSGSCNIDVVCPEGDGRR	GVSGSCNIDVVCPEGDGRR	IAAASGEK.GVSGSCNIDVVCPEGDGRR.DIIRAVGA	K	D	19	3	2670.4124	2032.9048	2032.9087	678.6422	678.6435	2032.9054	678.6424	0.0033	0.6379	2.7844	0.00000000000016	42.5510	13.3280	1.0000	2	1	206	224	3.5500724E10	12C(57.0215),6C(57.0215)		1.00	true	gi|CON_LysC|SWISS-PROT:P15636	gi|CON_LysC|SWISS-PROT:P15636 Protease I precursor Lysyl endopeptidase Achromobacter lyticus.	gi|CON_LysC|SWISS-PROT:P15636 Protease I precursor Lysyl endopeptidase Achromobacter lyticus.		gi|CON_LysC|SWISS-PROT:P15636 Protease I precursor Lysyl endopeptidase Achromobacter lyticus.			0.0	0.0	0.0	0.0	0.0	0.0	0.0	0.0	0.0	0.0	0.0	0.0	0.0	0.0	0.0	0.0
H0658_2p_IonOpt11_PRC-6481_Weiland_TMT-DDA-6.15526.15526.2	C:\FragPipe\Data\AM\PRC-6481\Output\interact-H0658_2p_IonOpt11_PRC-6481_Weiland_TMT-DDA-6.pep.xml	VATVSLPR		SPATINSR.VATVSLPR.SCAAAGTE	R	S	8	2	2670.5470	841.5020	841.4996	421.7583	421.7571	841.5021	421.7583	-0.0025	0.6786	3.5024	0.03530741000000	18.6000	13.8580	0.9962	2	0	108	115	5.0133631E10			0.81	true	gi|CON_Trypsin|SWISS-PROT:P00761|TRYP_PIG	gi|CON_Trypsin|SWISS-PROT:P00761|TRYP_PIG Trypsin - Sus scrofa (Pig).	gi|CON_Trypsin|SWISS-PROT:P00761|TRYP_PIG Trypsin - Sus scrofa (Pig).		gi|CON_Trypsin|SWISS-PROT:P00761|TRYP_PIG Trypsin - Sus scrofa (Pig).			0.0	0.0	0.0	0.0	0.0	0.0	0.0	0.0	0.0	0.0	0.0	0.0	0.0	0.0	0.0	0.0
H0658_2p_IonOpt11_PRC-6481_Weiland_TMT-DDA-6.15527.15527.3	C:\FragPipe\Data\AM\PRC-6481\Output\interact-H0658_2p_IonOpt11_PRC-6481_Weiland_TMT-DDA-6.pep.xml	FQTLYENENGHIR		PFIFKSNR.FQTLYENENGHIR.LIQKFDKR	R	L	13	3	2670.6820	1619.7717	1619.7688	540.9312	540.9302	1619.7692	540.9303	-0.0003	0.7590	3.2647	0.00701644600000	25.4360	14.1100	0.9999	2	0	39	51	2.39251482E9			0.99	false	tr|D3VND9|D3VND9_PEA	D3VND9	D3VND9_PEA	vc-2	Vicilin 47k	KIW84_033460, KIW84_033461, KIW84_033462, KIW84_033464, vicK	tr|A0A9D4XVW8|A0A9D4XVW8_PEA, tr|A0A9D4XW11|A0A9D4XW11_PEA, tr|A0A9D4XWP6|A0A9D4XWP6_PEA, tr|A0A9D4XXP8|A0A9D4XXP8_PEA, tr|A0A9D4Y1E5|A0A9D4Y1E5_PEA, tr|A0A9D5AZZ3|A0A9D5AZZ3_PEA, tr|A0A9D5B356|A0A9D5B356_PEA, tr|Q43626|Q43626_PEA	0.0	0.0	0.0	0.0	0.0	0.0	0.0	0.0	0.0	0.0	0.0	0.0	0.0	0.0	0.0	0.0
H0658_2p_IonOpt11_PRC-6481_Weiland_TMT-DDA-6.15528.15528.2	C:\FragPipe\Data\AM\PRC-6481\Output\interact-H0658_2p_IonOpt11_PRC-6481_Weiland_TMT-DDA-6.pep.xml	AMGGGIGNTGQQYVR		HHGDQKHR.AMGGGIGNTGQQYVR.EERHGDQR	R	E	15	2	2670.8184	1507.7213	1507.7206	754.8679	754.8676	1507.7201	754.8673	0.0004	0.6467	1.6660	0.00000000015830	38.1360	10.5090	1.0000	2	0	243	257	1.94404464E8			1.00	false	tr|A0A9D4YMF5|A0A9D4YMF5_PEA	A0A9D4YMF5	A0A9D4YMF5_PEA	KIW84_011009	Dehydrin		tr|A0A9D4YPN5|A0A9D4YPN5_PEA	0.0	0.0	0.0	0.0	0.0	0.0	0.0	0.0	0.0	0.0	0.0	0.0	0.0	0.0	0.0	0.0
H0658_2p_IonOpt11_PRC-6481_Weiland_TMT-DDA-6.15533.15533.2	C:\FragPipe\Data\AM\PRC-6481\Output\interact-H0658_2p_IonOpt11_PRC-6481_Weiland_TMT-DDA-6.pep.xml	EVADYLGTR		SPDIKAAK.EVADYLGTR.HHEIHFTV	K	H	9	2	2671.4973	1022.5057	1022.5026	512.2601	512.2586	1022.5032	512.2589	-0.0006	0.5864	4.9443	0.00003413486000	21.3730	11.3510	0.9995	2	0	280	288	3449481.0			0.57	true	tr|A0A9D5ACB3|A0A9D5ACB3_PEA	A0A9D5ACB3	A0A9D5ACB3_PEA	KIW84_052709	Asparagine synthetase [glutamine-hydrolyzing]			0.0	0.0	0.0	0.0	0.0	0.0	0.0	0.0	0.0	0.0	0.0	0.0	0.0	0.0	0.0	0.0
H0658_2p_IonOpt11_PRC-6481_Weiland_TMT-DDA-6.15538.15538.2	C:\FragPipe\Data\AM\PRC-6481\Output\interact-H0658_2p_IonOpt11_PRC-6481_Weiland_TMT-DDA-6.pep.xml	GVSGSCNIDVVCPEGDGRR	GVSGSCNIDVVCPEGDGRR	IAAASGEK.GVSGSCNIDVVCPEGDGRR.DIIRAVGA	K	D	19	2	2672.2578	2032.9040	2032.9025	1017.4593	1017.4585	2032.9054	1017.4600	-0.0029	0.8505	2.7537	0.00000000362711	32.0910	14.4690	1.0000	2	1	206	224	4.5246781E9	12C(57.0215),6C(57.0215)		1.00	true	gi|CON_LysC|SWISS-PROT:P15636	gi|CON_LysC|SWISS-PROT:P15636 Protease I precursor Lysyl endopeptidase Achromobacter lyticus.	gi|CON_LysC|SWISS-PROT:P15636 Protease I precursor Lysyl endopeptidase Achromobacter lyticus.		gi|CON_LysC|SWISS-PROT:P15636 Protease I precursor Lysyl endopeptidase Achromobacter lyticus.			0.0	0.0	0.0	0.0	0.0	0.0	0.0	0.0	0.0	0.0	0.0	0.0	0.0	0.0	0.0	0.0
H0658_2p_IonOpt11_PRC-6481_Weiland_TMT-DDA-6.15541.15541.3	C:\FragPipe\Data\AM\PRC-6481\Output\interact-H0658_2p_IonOpt11_PRC-6481_Weiland_TMT-DDA-6.pep.xml	IDKSQVHEVVLVGGSTR		EKCIRDAK.IDKSQVHEVVLVGGSTR.IPKVQQII	K	I	17	3	2672.6667	1822.9918	1822.9890	608.6712	608.6703	1822.9900	608.6706	-0.0009	0.9018	3.3643	0.00000000000005	50.3240	18.9710	1.0000	2	1	331	347	4.6348128E7			0.94	false	tr|A0A9D4X747|A0A9D4X747_PEA	A0A9D4X747	A0A9D4X747_PEA	KIW84_040293	70-kilodalton heat shock protein		tr|A0A9D5AQM5|A0A9D5AQM5_PEA	0.0	0.0	0.0	0.0	0.0	0.0	0.0	0.0	0.0	0.0	0.0	0.0	0.0	0.0	0.0	0.0
H0658_2p_IonOpt11_PRC-6481_Weiland_TMT-DDA-6.15542.15542.3	C:\FragPipe\Data\AM\PRC-6481\Output\interact-H0658_2p_IonOpt11_PRC-6481_Weiland_TMT-DDA-6.pep.xml	SGTLACTGSLVNNTANDRK	SGTLACTGSLVNNTANDRK	RAVGAYSK.SGTLACTGSLVNNTANDRK.MYFITAHH	K	M	19	3	2672.8022	1979.9209	1979.9270	660.9809	660.9829	1977.9537	660.3252	1.9732	0.5346	0.7458	0.00190900100000	20.5200	12.9090	0.7834	2	1	236	254	3841063.2	6C(57.0215)		0.80	true	gi|CON_LysC|SWISS-PROT:P15636	gi|CON_LysC|SWISS-PROT:P15636 Protease I precursor Lysyl endopeptidase Achromobacter lyticus.	gi|CON_LysC|SWISS-PROT:P15636 Protease I precursor Lysyl endopeptidase Achromobacter lyticus.		gi|CON_LysC|SWISS-PROT:P15636 Protease I precursor Lysyl endopeptidase Achromobacter lyticus.			0.0	0.0	0.0	0.0	0.0	0.0	0.0	0.0	0.0	0.0	0.0	0.0	0.0	0.0	0.0	0.0
H0658_2p_IonOpt11_PRC-6481_Weiland_TMT-DDA-6.15544.15544.3	C:\FragPipe\Data\AM\PRC-6481\Output\interact-H0658_2p_IonOpt11_PRC-6481_Weiland_TMT-DDA-6.pep.xml	NAASGAGEYSAEK	n[305]NAASGAGEYSAEK[432]	YATDSAQK.NAASGAGEYSAEK.AAKSQNIK	K	A	13	3	2673.0742	1861.9691	1861.9683	621.6636	621.6634	1861.9666	621.6628	0.0017	0.8536	12.9186	0.00000000004601	31.1850	26.5510	1.0000	2	0	428	440	3.1754116E7	N-term(304.2072),13K(304.2072)		0.96	false	tr|A0A9D5AKI1|A0A9D5AKI1_PEA	A0A9D5AKI1	A0A9D5AKI1_PEA	KIW84_040763	Uncharacterized protein		tr|A0A9D5ANG7|A0A9D5ANG7_PEA	4835.6143	8907.797	4491.484	16926.791	14470.609	15893.384	57612.758	45505.312	67105.28	126678.38	14206.798	30731.656	112149.26	312486.9	379215.97	3634.1262
H0658_2p_IonOpt11_PRC-6481_Weiland_TMT-DDA-6.15548.15548.2	C:\FragPipe\Data\AM\PRC-6481\Output\interact-H0658_2p_IonOpt11_PRC-6481_Weiland_TMT-DDA-6.pep.xml	NAASGAGEYSAEK	n[305]NAASGAGEYSAEK[432]	YATDSAQK.NAASGAGEYSAEK.AAKSQNIK	K	A	13	2	2673.6167	1861.9716	1861.9720	931.9931	931.9933	1861.9666	931.9906	0.0054	0.8971	12.9277	0.00000000000000	50.0240	37.7910	1.0000	2	0	428	440	2926696.0	N-term(304.2072),13K(304.2072)		1.00	false	tr|A0A9D5AKI1|A0A9D5AKI1_PEA	A0A9D5AKI1	A0A9D5AKI1_PEA	KIW84_040763	Uncharacterized protein		tr|A0A9D5ANG7|A0A9D5ANG7_PEA	0.0	2253.9014	0.0	4214.983	2408.991	2876.269	13817.261	10621.48	16562.291	32614.15	2915.7542	6314.1743	28880.855	74908.87	77852.89	0.0
H0658_2p_IonOpt11_PRC-6481_Weiland_TMT-DDA-6.15553.15553.2	C:\FragPipe\Data\AM\PRC-6481\Output\interact-H0658_2p_IonOpt11_PRC-6481_Weiland_TMT-DDA-6.pep.xml	FQTLYENENGHIR		PFIFKSNR.FQTLYENENGHIR.LIQKFDKR	R	L	13	2	2674.3293	1619.7683	1619.7687	810.8914	810.8916	1619.7692	810.8919	-0.0004	0.7459	3.2039	0.00000003480489	29.2510	21.4290	1.0000	2	0	39	51	4.09070528E8			1.00	false	tr|D3VND9|D3VND9_PEA	D3VND9	D3VND9_PEA	vc-2	Vicilin 47k	KIW84_033460, KIW84_033461, KIW84_033462, KIW84_033464, vicK	tr|A0A9D4XVW8|A0A9D4XVW8_PEA, tr|A0A9D4XW11|A0A9D4XW11_PEA, tr|A0A9D4XWP6|A0A9D4XWP6_PEA, tr|A0A9D4XXP8|A0A9D4XXP8_PEA, tr|A0A9D4Y1E5|A0A9D4Y1E5_PEA, tr|A0A9D5AZZ3|A0A9D5AZZ3_PEA, tr|A0A9D5B356|A0A9D5B356_PEA, tr|Q43626|Q43626_PEA	0.0	0.0	0.0	0.0	0.0	0.0	0.0	0.0	0.0	0.0	0.0	0.0	0.0	0.0	0.0	0.0
H0658_2p_IonOpt11_PRC-6481_Weiland_TMT-DDA-6.15555.15555.4	C:\FragPipe\Data\AM\PRC-6481\Output\interact-H0658_2p_IonOpt11_PRC-6481_Weiland_TMT-DDA-6.pep.xml	IDKSQVHEVVLVGGSTR		EKCIRDAK.IDKSQVHEVVLVGGSTR.IPKVQQII	K	I	17	4	2674.5996	1822.9901	1822.9912	456.7548	456.7551	1822.9900	456.7548	0.0012	0.8413	3.3320	0.00000004103369	30.4880	14.1110	1.0000	2	1	331	347	3.4096064E7			0.97	false	tr|A0A9D4X747|A0A9D4X747_PEA	A0A9D4X747	A0A9D4X747_PEA	KIW84_040293	70-kilodalton heat shock protein		tr|A0A9D5AQM5|A0A9D5AQM5_PEA	0.0	0.0	0.0	0.0	0.0	0.0	0.0	0.0	0.0	0.0	0.0	0.0	0.0	0.0	0.0	0.0
H0658_2p_IonOpt11_PRC-6481_Weiland_TMT-DDA-6.15559.15559.2	C:\FragPipe\Data\AM\PRC-6481\Output\interact-H0658_2p_IonOpt11_PRC-6481_Weiland_TMT-DDA-6.pep.xml	ILCSQEIYK	ILCSQEIYK	PMVARFMK.ILCSQEIYK.YAIMEMGY	K	Y	9	2	2675.1418	1152.5839	1152.5868	577.2992	577.3007	1152.5848	577.2997	0.0019	0.5395	4.0143	0.00001080399000	21.3900	12.1950	0.9992	2	0	463	471	1.7122108E7	3C(57.0215)		0.79	false	tr|A0A9D4VTX5|A0A9D4VTX5_PEA	A0A9D4VTX5	A0A9D4VTX5_PEA	KIW84_074439	Poly [ADP-ribose] polymerase		tr|A0A9D5A0J4|A0A9D5A0J4_PEA	0.0	0.0	0.0	0.0	0.0	0.0	0.0	0.0	0.0	0.0	0.0	0.0	0.0	0.0	0.0	0.0
H0658_2p_IonOpt11_PRC-6481_Weiland_TMT-DDA-6.15561.15561.2	C:\FragPipe\Data\AM\PRC-6481\Output\interact-H0658_2p_IonOpt11_PRC-6481_Weiland_TMT-DDA-6.pep.xml	DYAGDATQK	n[305]DYAGDATQK[432]	KGAAQKAK.DYAGDATQK.TKEYAGDA	K	T	9	2	2675.4133	1575.8438	1575.8398	788.9292	788.9272	1575.8389	788.9267	0.0009	0.8973	14.5626	0.00000000082358	28.2680	11.8950	0.9998	2	0	321	329	6817515.5	N-term(304.2072),9K(304.2072)		0.78	false	tr|A0A9D5AKI1|A0A9D5AKI1_PEA	A0A9D5AKI1	A0A9D5AKI1_PEA	KIW84_040763	Uncharacterized protein		tr|A0A9D5ANG7|A0A9D5ANG7_PEA	0.0	1733.0502	0.0	5512.263	5686.734	3543.076	17587.656	15158.04	22338.816	54336.438	3989.9712	8611.551	44092.336	99589.14	124648.695	0.0
H0658_2p_IonOpt11_PRC-6481_Weiland_TMT-DDA-6.15564.15564.3	C:\FragPipe\Data\AM\PRC-6481\Output\interact-H0658_2p_IonOpt11_PRC-6481_Weiland_TMT-DDA-6.pep.xml	ERLDAELK	n[305]ERLDAELK	KPRRPYEK.ERLDAELK.LVGEYGIR	K	L	8	3	2675.8516	1276.7307	1276.7306	426.5842	426.5841	1276.7311	426.5843	-0.0004	0.9656	7.6346	0.10049710000000	17.2360	17.1960	0.9021	2	1	24	31	8336353.5	N-term(304.2072)		0.91	false	tr|A0A9D4ZWD6|A0A9D4ZWD6_PEA	A0A9D4ZWD6	A0A9D4ZWD6_PEA	KIW84_041682	40S ribosomal protein S9-2	KIW84_055500, KIW84_073269	tr|A0A9D4WY78|A0A9D4WY78_PEA, tr|A0A9D4XAX4|A0A9D4XAX4_PEA, tr|A0A9D4ZYR0|A0A9D4ZYR0_PEA, tr|A0A9D5ASD4|A0A9D5ASD4_PEA	24136.67	12641.9375	8648.437	38154.58	16716.623	11477.736	14281.499	35287.527	29225.896	68565.4	16653.783	26790.826	26471.04	90354.99	124350.305	0.0
H0658_2p_IonOpt11_PRC-6481_Weiland_TMT-DDA-6.15566.15566.2	C:\FragPipe\Data\AM\PRC-6481\Output\interact-H0658_2p_IonOpt11_PRC-6481_Weiland_TMT-DDA-6.pep.xml	IAEFGSDVPMK	IAEFGSDVPM[147]K	PASFKEEK.IAEFGSDVPMK.RAGQPIEV	K	R	11	2	2676.1218	1208.5750	1208.5739	605.2948	605.2942	1208.5746	605.2946	-0.0007	0.5384	3.8349	0.00000134001700	23.8640	11.5140	0.9993	2	0	244	254	1.47759056E8	10M(15.9949)		0.95	true	tr|A0A9D4XPH4|A0A9D4XPH4_PEA	A0A9D4XPH4	A0A9D4XPH4_PEA	KIW84_030484	NADPH-dependent aldehyde reductase 1			0.0	0.0	0.0	0.0	0.0	0.0	0.0	0.0	0.0	0.0	0.0	0.0	0.0	0.0	0.0	0.0
H0658_2p_IonOpt11_PRC-6481_Weiland_TMT-DDA-6.15568.15568.3	C:\FragPipe\Data\AM\PRC-6481\Output\interact-H0658_2p_IonOpt11_PRC-6481_Weiland_TMT-DDA-6.pep.xml	KSVSSESGPFNLR		KNAKSSSK.KSVSSESGPFNLR.SRNPIYSN	K	S	13	3	2676.3914	1406.7151	1406.7170	469.9123	469.9129	1406.7153	469.9124	0.0017	0.7643	4.8411	0.00000305419200	24.3680	13.2350	0.9998	2	1	240	252	1.37307046E9			0.93	false	tr|D3VND9|D3VND9_PEA	D3VND9	D3VND9_PEA	vc-2	Vicilin 47k	KIW84_033460, KIW84_033461, KIW84_033464, vicK	tr|A0A9D4XVW8|A0A9D4XVW8_PEA, tr|A0A9D4XW11|A0A9D4XW11_PEA, tr|A0A9D4XXP8|A0A9D4XXP8_PEA, tr|A0A9D4Y1E5|A0A9D4Y1E5_PEA, tr|A0A9D5AZZ3|A0A9D5AZZ3_PEA, tr|A0A9D5B356|A0A9D5B356_PEA, tr|Q43626|Q43626_PEA	0.0	0.0	0.0	0.0	0.0	0.0	0.0	0.0	0.0	0.0	0.0	0.0	0.0	0.0	0.0	0.0
H0658_2p_IonOpt11_PRC-6481_Weiland_TMT-DDA-6.15574.15574.3	C:\FragPipe\Data\AM\PRC-6481\Output\interact-H0658_2p_IonOpt11_PRC-6481_Weiland_TMT-DDA-6.pep.xml	EHAMNPTPQFTSPDYKPANK		KQDTQPGK.EHAMNPTPQFTSPDYKPANK.LIGKIAIV	K	L	20	3	2677.2040	2272.0610	2272.0590	758.3609	758.3603	2272.0580	758.3599	0.0009	0.7775	0.1083	0.00000000000000	45.3650	12.1040	1.0000	2	1	20	39	8.9020784E7			1.00	true	tr|A0A9D4XPH4|A0A9D4XPH4_PEA	A0A9D4XPH4	A0A9D4XPH4_PEA	KIW84_030484	NADPH-dependent aldehyde reductase 1			0.0	0.0	0.0	0.0	0.0	0.0	0.0	0.0	0.0	0.0	0.0	0.0	0.0	0.0	0.0	0.0
H0658_2p_IonOpt11_PRC-6481_Weiland_TMT-DDA-6.15581.15581.3	C:\FragPipe\Data\AM\PRC-6481\Output\interact-H0658_2p_IonOpt11_PRC-6481_Weiland_TMT-DDA-6.pep.xml	GELETVLDEQKKGR		QAAIKSSK.GELETVLDEQKKGR.IFKIEKED	K	I	14	3	2678.1824	1600.8457	1600.8438	534.6225	534.6219	1600.8419	534.6212	0.0018	0.6405	0.5778	0.00000019493430	27.1190	12.6980	1.0000	2	2	249	262	1.2825186E7			0.50	true	tr|O49927|O49927_PEA	O49927	O49927_PEA	p54	p54 protein			0.0	0.0	0.0	0.0	0.0	0.0	0.0	0.0	0.0	0.0	0.0	0.0	0.0	0.0	0.0	0.0
H0658_2p_IonOpt11_PRC-6481_Weiland_TMT-DDA-6.15586.15586.3	C:\FragPipe\Data\AM\PRC-6481\Output\interact-H0658_2p_IonOpt11_PRC-6481_Weiland_TMT-DDA-6.pep.xml	DIEAHTPGAK	n[305]DIEAHTPGAK[432]	ESHKEWIK.DIEAHTPGAK.VNYPIISD	K	V	10	3	2678.8574	1645.9319	1645.9316	549.6512	549.6511	1645.9285	549.6501	0.0031	0.9326	11.9369	0.00000285428100	22.6500	12.8590	1.0000	2	0	94	103	6770607.0	N-term(304.2072),10K(304.2072)		0.84	true	tr|A0A9D4ZWX1|A0A9D4ZWX1_PEA	A0A9D4ZWX1	A0A9D4ZWX1_PEA	KIW84_072235	Peroxiredoxin			1876.8304	2474.1104	1479.6174	9979.398	9925.982	6855.3423	15698.65	17264.332	31220.164	70666.01	8335.023	15679.85	75742.734	120356.664	196685.58	2173.4343
H0658_2p_IonOpt11_PRC-6481_Weiland_TMT-DDA-6.15587.15587.2	C:\FragPipe\Data\AM\PRC-6481\Output\interact-H0658_2p_IonOpt11_PRC-6481_Weiland_TMT-DDA-6.pep.xml	ATQSHELGPNVQSLPDR		GDIAGRGK.ATQSHELGPNVQSLPDR.NEIKDRAY	K	N	17	2	2678.9950	1847.9130	1847.9137	924.9638	924.9641	1847.9125	924.9635	0.0012	0.7989	2.6197	0.00000000000000	36.3270	12.4210	1.0000	2	0	73	89	3893607.5			1.00	true	tr|A0A9D4X1H4|A0A9D4X1H4_PEA	A0A9D4X1H4	A0A9D4X1H4_PEA	KIW84_057599	Seed biotin-containing protein SBP65			0.0	0.0	0.0	0.0	0.0	0.0	0.0	0.0	0.0	0.0	0.0	0.0	0.0	0.0	0.0	0.0
H0658_2p_IonOpt11_PRC-6481_Weiland_TMT-DDA-6.15591.15591.4	C:\FragPipe\Data\AM\PRC-6481\Output\interact-H0658_2p_IonOpt11_PRC-6481_Weiland_TMT-DDA-6.pep.xml	KIPNDNDNVPKPTAR	n[305]KIPNDNDNVPK[432]PTAR	RENITTER.KIPNDNDNVPKPTAR.VEHISVKE	R	V	15	4	2679.5693	2286.2954	2286.2937	572.5811	572.5807	2286.2942	572.5808	-0.0004	0.7280	11.2508	0.00037701750000	19.7640	13.0090	0.9646	2	2	17	31	1.9964802E7	N-term(304.2072),11K(304.2072)		0.64	true	tr|A0A9D4X1H4|A0A9D4X1H4_PEA	A0A9D4X1H4	A0A9D4X1H4_PEA	KIW84_057599	Seed biotin-containing protein SBP65			0.0	2133.9937	2058.3306	5708.9263	5092.341	5757.2314	19113.572	19326.594	24105.25	41118.703	4175.3286	8009.844	21857.53	93000.53	98826.65	1706.5223
H0658_2p_IonOpt11_PRC-6481_Weiland_TMT-DDA-6.15596.15596.4	C:\FragPipe\Data\AM\PRC-6481\Output\interact-H0658_2p_IonOpt11_PRC-6481_Weiland_TMT-DDA-6.pep.xml	VLLEQQEQEPQHRR	n[305]VLLEQQEQEPQHRR	TNYEEIEK.VLLEQQEQEPQHRR.SIKDRRQE	K	S	14	4	2680.2454	2093.1323	2093.1310	524.2904	524.2900	2093.1301	524.2898	0.0009	0.9465	9.3063	0.00000002453521	31.4050	12.5380	1.0000	2	1	192	205	3.27612832E8	N-term(304.2072)		0.89	false	tr|A0A9D4XW11|A0A9D4XW11_PEA	A0A9D4XW11	A0A9D4XW11_PEA	KIW84_033460	Cupin type-1 domain-containing protein	KIW84_033461, KIW84_033462, vicK	tr|A0A9D4XVW8|A0A9D4XVW8_PEA, tr|A0A9D4XWP6|A0A9D4XWP6_PEA, tr|A0A9D4XXP8|A0A9D4XXP8_PEA, tr|A0A9D5AZZ3|A0A9D5AZZ3_PEA, tr|A0A9D5B356|A0A9D5B356_PEA, tr|Q43626|Q43626_PEA	8884.46	22577.893	15914.202	20693.771	8888.397	11755.8125	36685.06	44459.375	67420.02	133232.52	18177.09	34135.71	54152.53	284255.9	490361.38	0.0
H0658_2p_IonOpt11_PRC-6481_Weiland_TMT-DDA-6.15597.15597.3	C:\FragPipe\Data\AM\PRC-6481\Output\interact-H0658_2p_IonOpt11_PRC-6481_Weiland_TMT-DDA-6.pep.xml	AKDYANDAAYK	n[305]AK[432]DYANDAAYK	YAGDAAQK.AKDYANDAAYK.SKEYANDA	K	S	11	3	2680.3809	1836.9870	1836.9855	613.3363	613.3358	1836.9866	613.3361	-0.0011	0.5237	12.4760	0.00000000084242	28.6030	12.4630	0.9999	2	1	370	380	2.431735E7	N-term(304.2072),2K(304.2072)		0.82	false	tr|A0A9D5AKI1|A0A9D5AKI1_PEA	A0A9D5AKI1	A0A9D5AKI1_PEA	KIW84_040763	Uncharacterized protein		tr|A0A9D5ANG7|A0A9D5ANG7_PEA	7483.3013	11176.344	3551.7979	17930.354	13776.902	13954.341	73183.53	49474.64	74609.3	92072.22	12871.969	25559.586	63257.773	290451.22	261896.6	4195.69
H0658_2p_IonOpt11_PRC-6481_Weiland_TMT-DDA-6.15598.15598.2	C:\FragPipe\Data\AM\PRC-6481\Output\interact-H0658_2p_IonOpt11_PRC-6481_Weiland_TMT-DDA-6.pep.xml	VAIVTGGASGIGK		IGIRIAGK.VAIVTGGASGIGK.ETAHIFAN	K	E	13	2	2680.5166	1128.6533	1128.6487	565.3339	565.3316	1128.6501	565.3323	-0.0014	0.6161	3.1858	0.00053280360000	23.5080	15.4350	0.9919	2	0	17	29	4730730.5			0.63	false	tr|A0A9D5BH26|A0A9D5BH26_PEA	A0A9D5BH26	A0A9D5BH26_PEA	KIW84_012205	Short-chain alcohol dehydrogenase	KIW84_012199, KIW84_012200, KIW84_012207, KIW84_012208, KIW84_012211	tr|A0A9D5BH02|A0A9D5BH02_PEA, tr|A0A9D5GVX1|A0A9D5GVX1_PEA, tr|A0A9D5GVX3|A0A9D5GVX3_PEA, tr|A0A9D5GVX9|A0A9D5GVX9_PEA, tr|A0A9D5GW84|A0A9D5GW84_PEA, tr|A0A9D5GW98|A0A9D5GW98_PEA, tr|A0A9D5GWD5|A0A9D5GWD5_PEA	0.0	0.0	0.0	0.0	0.0	0.0	0.0	0.0	0.0	0.0	0.0	0.0	0.0	0.0	0.0	0.0
H0658_2p_IonOpt11_PRC-6481_Weiland_TMT-DDA-6.15601.15601.3	C:\FragPipe\Data\AM\PRC-6481\Output\interact-H0658_2p_IonOpt11_PRC-6481_Weiland_TMT-DDA-6.pep.xml	NTTQAAQETGEAAQAK	n[305]NTTQAAQETGEAAQAK[432]	QATNETIR.NTTQAAQETGEAAQAK.DATVEKTQ	R	D	16	3	2680.9253	2226.1826	2226.1758	743.0681	743.0659	2226.1736	743.0651	0.0022	0.8765	12.5831	0.00000000002973	29.2820	12.7920	1.0000	2	0	203	218	6695649.5	N-term(304.2072),16K(304.2072)		1.00	true	tr|A0A9D4X2N1|A0A9D4X2N1_PEA	A0A9D4X2N1	A0A9D4X2N1_PEA	KIW84_057597	Seed biotin-containing protein sbp65			2245.121	5705.306	4222.035	6991.532	7027.883	3528.4602	18948.742	11436.169	15046.523	37175.156	2184.3328	7329.6807	15880.014	63733.957	55395.254	1377.988
H0658_2p_IonOpt11_PRC-6481_Weiland_TMT-DDA-6.15604.15604.2	C:\FragPipe\Data\AM\PRC-6481\Output\interact-H0658_2p_IonOpt11_PRC-6481_Weiland_TMT-DDA-6.pep.xml	VIVVGEDDEVEK		AEIAHTTK.VIVVGEDDEVEK.SMQKNIGS	K	S	12	2	2681.3640	1329.6676	1329.6680	665.8411	665.8413	1329.6663	665.8404	0.0017	0.5411	3.3755	0.00000001184302	28.9900	14.2250	1.0000	2	0	511	522	1.04374374E9			1.00	true	tr|A0A9D4X2N1|A0A9D4X2N1_PEA	A0A9D4X2N1	A0A9D4X2N1_PEA	KIW84_057597	Seed biotin-containing protein sbp65			0.0	0.0	0.0	0.0	0.0	0.0	0.0	0.0	0.0	0.0	0.0	0.0	0.0	0.0	0.0	0.0
H0658_2p_IonOpt11_PRC-6481_Weiland_TMT-DDA-6.15608.15608.3	C:\FragPipe\Data\AM\PRC-6481\Output\interact-H0658_2p_IonOpt11_PRC-6481_Weiland_TMT-DDA-6.pep.xml	ACHNSEVEEVIK	n[305]ACHNSEVEEVIK	DTHKFCYK.ACHNSEVEEVIK.	K	N	12	3	2681.9038	1717.8655	1717.8655	573.6291	573.6291	1717.8629	573.6282	0.0025	0.8122	5.0191	0.00047612080000	21.8670	15.4920	0.9994	2	0	102	113	4600626.5	N-term(304.2072),2C(57.0215)		1.00	false	tr|Q9M3X3|Q9M3X3_PEA	Q9M3X3	Q9M3X3_PEA	ti1	Trypsin/chymotrypsin inhibitor	KIW84_033620	tr|A0A9D5AY87|A0A9D5AY87_PEA, tr|A0A9D5B3C2|A0A9D5B3C2_PEA, tr|A0A9D5B3D4|A0A9D5B3D4_PEA	2960.2805	2651.7253	3174.2534	4129.6846	7284.2896	5383.965	10299.938	11964.987	19372.266	27052.37	6227.6787	5393.2954	17326.586	60652.38	83551.766	1632.1993
H0658_2p_IonOpt11_PRC-6481_Weiland_TMT-DDA-6.15616.15616.3	C:\FragPipe\Data\AM\PRC-6481\Output\interact-H0658_2p_IonOpt11_PRC-6481_Weiland_TMT-DDA-6.pep.xml	FQTLYENENGHIR		PFIFKSNR.FQTLYENENGHIR.LIQKFDKR	R	L	13	3	2683.0260	1619.7712	1619.7688	540.9310	540.9302	1619.7692	540.9303	-0.0003	0.7485	3.0590	0.00006100963000	25.6280	11.3650	1.0000	2	0	39	51	2.39251482E9			0.97	false	tr|D3VND9|D3VND9_PEA	D3VND9	D3VND9_PEA	vc-2	Vicilin 47k	KIW84_033460, KIW84_033461, KIW84_033462, KIW84_033464, vicK	tr|A0A9D4XVW8|A0A9D4XVW8_PEA, tr|A0A9D4XW11|A0A9D4XW11_PEA, tr|A0A9D4XWP6|A0A9D4XWP6_PEA, tr|A0A9D4XXP8|A0A9D4XXP8_PEA, tr|A0A9D4Y1E5|A0A9D4Y1E5_PEA, tr|A0A9D5AZZ3|A0A9D5AZZ3_PEA, tr|A0A9D5B356|A0A9D5B356_PEA, tr|Q43626|Q43626_PEA	0.0	0.0	0.0	0.0	0.0	0.0	0.0	0.0	0.0	0.0	0.0	0.0	0.0	0.0	0.0	0.0
H0658_2p_IonOpt11_PRC-6481_Weiland_TMT-DDA-6.15617.15617.2	C:\FragPipe\Data\AM\PRC-6481\Output\interact-H0658_2p_IonOpt11_PRC-6481_Weiland_TMT-DDA-6.pep.xml	VATVSLPR		SPATINSR.VATVSLPR.SCAAAGTE	R	S	8	2	2683.1604	841.5018	841.4996	421.7582	421.7571	841.5021	421.7583	-0.0025	0.6892	3.2922	0.03644389000000	18.6350	13.9260	0.9964	2	0	108	115	0			0.76	true	gi|CON_Trypsin|SWISS-PROT:P00761|TRYP_PIG	gi|CON_Trypsin|SWISS-PROT:P00761|TRYP_PIG Trypsin - Sus scrofa (Pig).	gi|CON_Trypsin|SWISS-PROT:P00761|TRYP_PIG Trypsin - Sus scrofa (Pig).		gi|CON_Trypsin|SWISS-PROT:P00761|TRYP_PIG Trypsin - Sus scrofa (Pig).			0.0	0.0	0.0	0.0	0.0	0.0	0.0	0.0	0.0	0.0	0.0	0.0	0.0	0.0	0.0	0.0
H0658_2p_IonOpt11_PRC-6481_Weiland_TMT-DDA-6.15619.15619.3	C:\FragPipe\Data\AM\PRC-6481\Output\interact-H0658_2p_IonOpt11_PRC-6481_Weiland_TMT-DDA-6.pep.xml	VLLEQQEQEPQHRR	n[305]VLLEQQEQEPQHRR	TNYEEIEK.VLLEQQEQEPQHRR.SIKDRRQE	K	S	14	3	2683.4307	2093.1290	2093.1274	698.7169	698.7164	2093.1301	698.7173	-0.0026	0.9139	9.3593	0.00000000000000	44.4540	13.5480	1.0000	2	1	192	205	7.0566264E7	N-term(304.2072)		0.93	false	tr|A0A9D4XW11|A0A9D4XW11_PEA	A0A9D4XW11	A0A9D4XW11_PEA	KIW84_033460	Cupin type-1 domain-containing protein	KIW84_033461, KIW84_033462, vicK	tr|A0A9D4XVW8|A0A9D4XVW8_PEA, tr|A0A9D4XWP6|A0A9D4XWP6_PEA, tr|A0A9D4XXP8|A0A9D4XXP8_PEA, tr|A0A9D5AZZ3|A0A9D5AZZ3_PEA, tr|A0A9D5B356|A0A9D5B356_PEA, tr|Q43626|Q43626_PEA	5212.6675	10115.683	3559.8735	20085.52	13336.6875	8221.097	49903.07	58077.652	94402.445	208559.78	10789.411	24037.873	98296.56	315214.47	598265.1	4013.301
H0658_2p_IonOpt11_PRC-6481_Weiland_TMT-DDA-6.15622.15622.2	C:\FragPipe\Data\AM\PRC-6481\Output\interact-H0658_2p_IonOpt11_PRC-6481_Weiland_TMT-DDA-6.pep.xml	ADGYILEGR		SRPGQCGR.ADGYILEGR.EIEFYMKK	R	E	9	2	2683.8360	992.4924	992.4937	497.2535	497.2541	992.4927	497.2536	0.0010	0.6657	5.1961	0.00008139766000	22.8720	12.7540	0.9995	2	0	190	198	5.932382E7			0.50	true	tr|A0A9D4XLY2|A0A9D4XLY2_PEA	A0A9D4XLY2	A0A9D4XLY2_PEA	KIW84_046117	40S ribosomal protein S8			0.0	0.0	0.0	0.0	0.0	0.0	0.0	0.0	0.0	0.0	0.0	0.0	0.0	0.0	0.0	0.0
H0658_2p_IonOpt11_PRC-6481_Weiland_TMT-DDA-6.15623.15623.3	C:\FragPipe\Data\AM\PRC-6481\Output\interact-H0658_2p_IonOpt11_PRC-6481_Weiland_TMT-DDA-6.pep.xml	KDPNSESRSDYVYLPR		RTGRKPTR.KDPNSESRSDYVYLPR.DEAFGHIK	R	D	16	3	2683.9714	1924.9303	1924.9285	642.6507	642.6501	1924.9277	642.6498	0.0007	0.7830	3.7090	0.00000000000016	36.0420	10.9000	1.0000	2	2	270	285	1.2746724E8			0.96	false	tr|A0A9D4X642|A0A9D4X642_PEA	A0A9D4X642	A0A9D4X642_PEA	KIW84_058025	Lipoxygenase (Fragment)		tr|A0A9D4X7R9|A0A9D4X7R9_PEA	0.0	0.0	0.0	0.0	0.0	0.0	0.0	0.0	0.0	0.0	0.0	0.0	0.0	0.0	0.0	0.0
H0658_2p_IonOpt11_PRC-6481_Weiland_TMT-DDA-6.15626.15626.3	C:\FragPipe\Data\AM\PRC-6481\Output\interact-H0658_2p_IonOpt11_PRC-6481_Weiland_TMT-DDA-6.pep.xml	ATQSHELGPNVQSLPDR		GDIAGRGK.ATQSHELGPNVQSLPDR.NEIKDRAY	K	N	17	3	2684.3765	1847.9148	1847.9121	616.9789	616.9780	1847.9125	616.9781	-0.0003	0.5237	2.5300	0.00000000497792	30.9550	17.0800	1.0000	2	0	73	89	1.0707692E8			1.00	true	tr|A0A9D4X1H4|A0A9D4X1H4_PEA	A0A9D4X1H4	A0A9D4X1H4_PEA	KIW84_057599	Seed biotin-containing protein SBP65			0.0	0.0	0.0	0.0	0.0	0.0	0.0	0.0	0.0	0.0	0.0	0.0	0.0	0.0	0.0	0.0
H0658_2p_IonOpt11_PRC-6481_Weiland_TMT-DDA-6.15627.15627.2	C:\FragPipe\Data\AM\PRC-6481\Output\interact-H0658_2p_IonOpt11_PRC-6481_Weiland_TMT-DDA-6.pep.xml	KSVSSESGPFNLR		KNAKSSSK.KSVSSESGPFNLR.SRNPIYSN	K	S	13	2	2684.5117	1406.7219	1406.7175	704.3682	704.3660	1406.7153	704.3649	0.0022	0.7854	4.7057	0.00000000128731	31.5840	15.8730	1.0000	2	1	240	252	3.026928E8			0.69	false	tr|D3VND9|D3VND9_PEA	D3VND9	D3VND9_PEA	vc-2	Vicilin 47k	KIW84_033460, KIW84_033461, KIW84_033464, vicK	tr|A0A9D4XVW8|A0A9D4XVW8_PEA, tr|A0A9D4XW11|A0A9D4XW11_PEA, tr|A0A9D4XXP8|A0A9D4XXP8_PEA, tr|A0A9D4Y1E5|A0A9D4Y1E5_PEA, tr|A0A9D5AZZ3|A0A9D5AZZ3_PEA, tr|A0A9D5B356|A0A9D5B356_PEA, tr|Q43626|Q43626_PEA	0.0	0.0	0.0	0.0	0.0	0.0	0.0	0.0	0.0	0.0	0.0	0.0	0.0	0.0	0.0	0.0
H0658_2p_IonOpt11_PRC-6481_Weiland_TMT-DDA-6.15629.15629.3	C:\FragPipe\Data\AM\PRC-6481\Output\interact-H0658_2p_IonOpt11_PRC-6481_Weiland_TMT-DDA-6.pep.xml	SNLDPAEYGDHTSK	n[305]SNLDPAEYGDHTSK	GIQEFPPK.SNLDPAEYGDHTSK.ISVDVINI	K	I	14	3	2684.8170	1836.8851	1836.8837	613.3023	613.3018	1836.8813	613.3010	0.0023	0.9185	5.5631	0.00000000000131	35.6300	35.6300	1.0000	2	0	395	408	1.50300864E8	N-term(304.2072)		0.96	false	tr|A0A9D5ANG4|A0A9D5ANG4_PEA	A0A9D5ANG4	A0A9D5ANG4_PEA	KIW84_058020	Lipoxygenase	KIW84_058022	tr|A0A9D5ANR3|A0A9D5ANR3_PEA	7368.6997	11206.571	5153.671	11713.74	19607.586	8442.421	20007.533	22857.195	30913.236	55494.914	9736.87	14134.974	37984.297	106308.305	172191.6	0.0
H0658_2p_IonOpt11_PRC-6481_Weiland_TMT-DDA-6.15633.15633.2	C:\FragPipe\Data\AM\PRC-6481\Output\interact-H0658_2p_IonOpt11_PRC-6481_Weiland_TMT-DDA-6.pep.xml	CIIKMEE	n[305]CIIKM[147]EE	MIKGESIR.CIIKMEE.	R	-	7	2	2685.3584	1241.6371	1241.6323	621.8258	621.8234	1241.6320	621.8233	0.0003	0.7229	6.4947	0.13126690000000	15.1580	12.4390	0.8982	2	1	375	381	3.3577116E7	N-term(304.2072),1C(57.0215),5M(15.9949)		1.00	false	tr|A0A9D5AHH6|A0A9D5AHH6_PEA	A0A9D5AHH6	A0A9D5AHH6_PEA	KIW84_052486	Alcohol dehydrogenase	KIW84_052479, KIW84_052483, KIW84_052484, KIW84_052490	tr|A0A9D4WMT0|A0A9D4WMT0_PEA, tr|A0A9D4WQ26|A0A9D4WQ26_PEA, tr|A0A9D4WRW1|A0A9D4WRW1_PEA, tr|A0A9D4WS84|A0A9D4WS84_PEA, tr|A0A9D5AFA9|A0A9D5AFA9_PEA, tr|A0A9D5AFB5|A0A9D5AFB5_PEA	5211.878	6286.351	3734.665	7346.3276	8382.238	10031.292	28617.52	29700.164	40023.242	59281.28	10053.274	14536.929	31027.648	169695.44	145703.97	1849.4194
H0658_2p_IonOpt11_PRC-6481_Weiland_TMT-DDA-6.15637.15637.2	C:\FragPipe\Data\AM\PRC-6481\Output\interact-H0658_2p_IonOpt11_PRC-6481_Weiland_TMT-DDA-6.pep.xml	EYAGDAAEK	n[305]EYAGDAAEK[432]	YNAAKKTK.EYAGDAAEK.SKDAAYKT	K	S	9	2	2685.9010	1560.8292	1560.8303	781.4219	781.4224	1560.8280	781.4213	0.0023	0.9221	15.6920	0.00000000104785	33.5260	19.0290	1.0000	2	0	277	285	1.1944131E7	N-term(304.2072),9K(304.2072)		0.92	false	tr|A0A9D5AKI1|A0A9D5AKI1_PEA	A0A9D5AKI1	A0A9D5AKI1_PEA	KIW84_040763	Uncharacterized protein		tr|A0A9D5ANG7|A0A9D5ANG7_PEA	0.0	4304.2095	3161.4133	18786.67	11227.0	7782.1973	64946.848	49981.223	85362.586	162326.27	0.0	29163.268	143517.33	342716.88	430042.25	3830.7893
H0658_2p_IonOpt11_PRC-6481_Weiland_TMT-DDA-6.15639.15639.3	C:\FragPipe\Data\AM\PRC-6481\Output\interact-H0658_2p_IonOpt11_PRC-6481_Weiland_TMT-DDA-6.pep.xml	AAENVESAGEK	n[305]AAENVESAGEK[432]	KTKDAANR.AAENVESAGEK.AKDYAYDA	R	A	11	3	2686.1710	1711.9221	1711.9241	571.6480	571.6486	1711.9237	571.6485	0.0003	0.8540	15.4681	0.00000360165200	22.0860	18.3790	0.9999	2	0	141	151	1.36395E7	N-term(304.2072),11K(304.2072)		0.69	true	tr|A0A9D5BQR4|A0A9D5BQR4_PEA	A0A9D5BQR4	A0A9D5BQR4_PEA	KIW84_015425	Uncharacterized protein (Fragment)			5609.628	5992.281	2277.773	7120.7744	6403.396	7551.7915	31455.686	18741.74	37520.754	64700.055	6795.608	10723.176	28384.709	96961.2	105625.93	2435.163
H0658_2p_IonOpt11_PRC-6481_Weiland_TMT-DDA-6.15645.15645.3	C:\FragPipe\Data\AM\PRC-6481\Output\interact-H0658_2p_IonOpt11_PRC-6481_Weiland_TMT-DDA-6.pep.xml	FLVDKDGQVVDR		DIQWNFAK.FLVDKDGQVVDR.YYPTTSPI	K	Y	12	3	2687.0160	1389.7284	1389.7270	464.2501	464.2496	1389.7251	464.2490	0.0019	0.6381	2.5165	0.00001634650000	21.5770	18.0320	0.9927	2	1	138	149	3.0199016E7			0.82	false	tr|A0A9D4VI11|A0A9D4VI11_PEA	A0A9D4VI11	A0A9D4VI11_PEA	KIW84_070886	Glutathione peroxidase		tr|A0A9D4VIQ9|A0A9D4VIQ9_PEA	0.0	0.0	0.0	0.0	0.0	0.0	0.0	0.0	0.0	0.0	0.0	0.0	0.0	0.0	0.0	0.0
H0658_2p_IonOpt11_PRC-6481_Weiland_TMT-DDA-6.15647.15647.2	C:\FragPipe\Data\AM\PRC-6481\Output\interact-H0658_2p_IonOpt11_PRC-6481_Weiland_TMT-DDA-6.pep.xml	LFGGDIDK		QNKKNTWK.LFGGDIDK.HYKTFKII	K	H	8	2	2687.2856	863.4398	863.4401	432.7272	432.7273	863.4388	432.7267	0.0012	0.5473	4.3111	0.00617484600000	18.0670	13.5530	0.9896	2	0	87	94	9.3140376E7			0.77	false	tr|A0A9D5AT67|A0A9D5AT67_PEA	A0A9D5AT67	A0A9D5AT67_PEA	KIW84_044613	Bet v I/Major latex protein domain-containing protein	KIW84_044611, KIW84_044615, KIW84_044616, KIW84_044627	tr|A0A9D4XGP8|A0A9D4XGP8_PEA, tr|A0A9D4XL08|A0A9D4XL08_PEA, tr|A0A9D5AQL9|A0A9D5AQL9_PEA, tr|A0A9D5AW54|A0A9D5AW54_PEA, tr|Q6UEJ1|Q6UEJ1_PEA	0.0	0.0	0.0	0.0	0.0	0.0	0.0	0.0	0.0	0.0	0.0	0.0	0.0	0.0	0.0	0.0
H0658_2p_IonOpt11_PRC-6481_Weiland_TMT-DDA-6.15653.15653.3	C:\FragPipe\Data\AM\PRC-6481\Output\interact-H0658_2p_IonOpt11_PRC-6481_Weiland_TMT-DDA-6.pep.xml	EGESEGEGEEAEVVK	EGESEGEGEEAEVVK[432]	RKETRKQK.EGESEGEGEEAEVVK.EKETKTKE	K	E	15	3	2688.1000	1880.8804	1880.8843	627.9674	627.9687	1880.8811	627.9676	0.0031	0.6365	6.2065	0.00000000040419	33.3610	12.8180	1.0000	2	0	312	326	2.7334274E7	15K(304.2072)		0.82	true	tr|A0A9D4XTC5|A0A9D4XTC5_PEA	A0A9D4XTC5	A0A9D4XTC5_PEA	KIW84_032049	Cupin type-1 domain-containing protein			5026.1826	6312.0103	3647.9995	9396.419	14443.954	7173.4204	16581.98	14997.967	32052.143	99892.33	7921.5664	17484.268	49066.04	146582.38	373892.3	1988.7985
H0658_2p_IonOpt11_PRC-6481_Weiland_TMT-DDA-6.15655.15655.4	C:\FragPipe\Data\AM\PRC-6481\Output\interact-H0658_2p_IonOpt11_PRC-6481_Weiland_TMT-DDA-6.pep.xml	EHAMNPTPQFTSPDYKPANK		KQDTQPGK.EHAMNPTPQFTSPDYKPANK.LIGKIAIV	K	L	20	4	2688.4050	2272.0618	2272.0586	569.0227	569.0219	2272.0580	569.0218	0.0004	0.7536	0.2950	0.00000000000067	36.5730	11.7710	1.0000	2	1	20	39	1.81055712E8			0.95	true	tr|A0A9D4XPH4|A0A9D4XPH4_PEA	A0A9D4XPH4	A0A9D4XPH4_PEA	KIW84_030484	NADPH-dependent aldehyde reductase 1			0.0	0.0	0.0	0.0	0.0	0.0	0.0	0.0	0.0	0.0	0.0	0.0	0.0	0.0	0.0	0.0
H0658_2p_IonOpt11_PRC-6481_Weiland_TMT-DDA-6.15659.15659.2	C:\FragPipe\Data\AM\PRC-6481\Output\interact-H0658_2p_IonOpt11_PRC-6481_Weiland_TMT-DDA-6.pep.xml	GYEGVVTR	n[305]GYEGVVTR	IIGVTKGK.GYEGVVTR.WGVTRIPR	K	W	8	2	2688.9465	1183.6536	1183.6549	592.8341	592.8347	1183.6521	592.8333	0.0028	0.9265	5.8291	0.00000018931950	25.8750	14.1850	0.9999	2	0	228	235	4.2359536E7	N-term(304.2072)		0.78	false	tr|A0A9D4WFY5|A0A9D4WFY5_PEA	A0A9D4WFY5	A0A9D4WFY5_PEA	KIW84_065169	60S ribosomal protein L3	KIW84_065168, KIW84_072417, KIW84_072420	tr|A0A9D4VKX1|A0A9D4VKX1_PEA, tr|A0A9D4VM46|A0A9D4VM46_PEA, tr|A0A9D5A988|A0A9D5A988_PEA	61555.81	84296.02	110643.305	154663.38	210231.31	78138.89	142568.77	123558.44	193946.16	328739.3	20382.621	56923.227	187875.86	499934.12	737223.4	5743.752
H0658_2p_IonOpt11_PRC-6481_Weiland_TMT-DDA-6.15661.15661.2	C:\FragPipe\Data\AM\PRC-6481\Output\interact-H0658_2p_IonOpt11_PRC-6481_Weiland_TMT-DDA-6.pep.xml	VLPSGER	n[305]VLPSGER	PSTGGIGK.VLPSGER.TQAQGTNI	K	T	7	2	2689.2160	1060.6220	1060.6218	531.3183	531.3182	1060.6201	531.3173	0.0017	0.9520	10.7612	0.00072748970000	19.9360	11.3120	0.9951	2	0	425	431	4.1447952E8	N-term(304.2072)		0.99	true	tr|A0A9D4X2N1|A0A9D4X2N1_PEA	A0A9D4X2N1	A0A9D4X2N1_PEA	KIW84_057597	Seed biotin-containing protein sbp65			51384.535	87874.914	45498.746	250354.83	378739.5	327940.3	1038164.56	771634.56	1189815.8	1927858.6	67043.445	258093.1	837678.44	3748353.8	4345971.0	25353.951
H0658_2p_IonOpt11_PRC-6481_Weiland_TMT-DDA-6.15662.15662.2	C:\FragPipe\Data\AM\PRC-6481\Output\interact-H0658_2p_IonOpt11_PRC-6481_Weiland_TMT-DDA-6.pep.xml	GMAIEDPSSPCGVK	n[305]GM[147]AIEDPSSPCGVK	IPADIIKR.GMAIEDPSSPCGVK.LVVEDYPY	R	L	14	2	2689.3525	1766.8512	1766.8511	884.4329	884.4328	1766.8502	884.4324	0.0008	0.9472	1.2959	0.00000000000000	42.3500	16.4850	1.0000	2	0	634	647	6.2447168E7	N-term(304.2072),11C(57.0215),2M(15.9949)		1.00	false	tr|A0A9D4X642|A0A9D4X642_PEA	A0A9D4X642	A0A9D4X642_PEA	KIW84_058025	Lipoxygenase (Fragment)	KIW84_058021	tr|A0A9D4X7R9|A0A9D4X7R9_PEA, tr|A0A9D5AIX4|A0A9D5AIX4_PEA	0.0	6850.8213	5803.089	17868.629	23133.234	19135.672	66031.445	43166.766	125883.05	181678.39	0.0	39384.418	59047.176	747079.2	495968.03	3911.4973
H0658_2p_IonOpt11_PRC-6481_Weiland_TMT-DDA-6.15664.15664.2	C:\FragPipe\Data\AM\PRC-6481\Output\interact-H0658_2p_IonOpt11_PRC-6481_Weiland_TMT-DDA-6.pep.xml	EGESEGEGEEAEVVK	EGESEGEGEEAEVVK[432]	RKETRKQK.EGESEGEGEEAEVVK.EKETKTKE	K	E	15	2	2689.6248	1880.8820	1880.8788	941.4483	941.4467	1880.8811	941.4478	-0.0023	0.5758	6.2319	0.00000000000000	49.2740	15.0290	1.0000	2	0	312	326	2.6509902E7	15K(304.2072)		1.00	true	tr|A0A9D4XTC5|A0A9D4XTC5_PEA	A0A9D4XTC5	A0A9D4XTC5_PEA	KIW84_032049	Cupin type-1 domain-containing protein			0.0	0.0	0.0	6003.8887	12289.1875	2412.591	11960.479	15105.754	32024.637	140668.14	3485.287	10256.371	63380.617	166660.83	495603.2	0.0
H0658_2p_IonOpt11_PRC-6481_Weiland_TMT-DDA-6.15665.15665.3	C:\FragPipe\Data\AM\PRC-6481\Output\interact-H0658_2p_IonOpt11_PRC-6481_Weiland_TMT-DDA-6.pep.xml	SDQSRLDSELK	SDQSRLDSELK[432]	RRRVDQIK.SDQSRLDSELK.NMQDMVED	K	N	11	3	2689.7595	1580.8345	1580.8359	527.9521	527.9526	1580.8330	527.9516	0.0029	0.4976	6.9593	0.00000005525370	28.1340	21.1260	0.9999	2	1	247	257	1.6826688E7	11K(304.2072)		0.87	false	gi|CON_IPI00220327.3|SWISS-PROT:P04264	gi|CON_IPI00220327.3|SWISS-PROT:P04264 Tax_Id=9606 Gene_Symbol=KRT1 Keratin, type II cytoskeletal 1	gi|CON_IPI00220327.3|SWISS-PROT:P04264 Tax_Id=9606 Gene_Symbol=KRT1 Keratin, type II cytoskeletal 1		gi|CON_IPI00220327.3|SWISS-PROT:P04264 Tax_Id=9606 Gene_Symbol=KRT1 Keratin, type II cytoskeletal 1		gi|CON_IPI00714876.1|ENSEMBL:ENSBTAP00000038253	7607.0024	25082.555	18242.166	23838.709	12383.271	29156.094	39375.297	165661.4	33212.195	59671.54	7643.084	18748.152	42893.508	108271.46	113424.28	2992.9966
H0658_2p_IonOpt11_PRC-6481_Weiland_TMT-DDA-6.15668.15668.3	C:\FragPipe\Data\AM\PRC-6481\Output\interact-H0658_2p_IonOpt11_PRC-6481_Weiland_TMT-DDA-6.pep.xml	KSVSSESGPFNLR		KNAKSSSK.KSVSSESGPFNLR.SRNPIYSN	K	S	13	3	2690.1987	1406.7185	1406.7170	469.9134	469.9129	1406.7153	469.9124	0.0017	0.7478	4.6110	0.00000027442630	24.3010	12.4410	1.0000	2	1	240	252	1.37283354E9			0.94	false	tr|D3VND9|D3VND9_PEA	D3VND9	D3VND9_PEA	vc-2	Vicilin 47k	KIW84_033460, KIW84_033461, KIW84_033464, vicK	tr|A0A9D4XVW8|A0A9D4XVW8_PEA, tr|A0A9D4XW11|A0A9D4XW11_PEA, tr|A0A9D4XXP8|A0A9D4XXP8_PEA, tr|A0A9D4Y1E5|A0A9D4Y1E5_PEA, tr|A0A9D5AZZ3|A0A9D5AZZ3_PEA, tr|A0A9D5B356|A0A9D5B356_PEA, tr|Q43626|Q43626_PEA	0.0	0.0	0.0	0.0	0.0	0.0	0.0	0.0	0.0	0.0	0.0	0.0	0.0	0.0	0.0	0.0
H0658_2p_IonOpt11_PRC-6481_Weiland_TMT-DDA-6.15669.15669.3	C:\FragPipe\Data\AM\PRC-6481\Output\interact-H0658_2p_IonOpt11_PRC-6481_Weiland_TMT-DDA-6.pep.xml	EHAMNPTPQFTSPDYKPANK		KQDTQPGK.EHAMNPTPQFTSPDYKPANK.LIGKIAIV	K	L	20	3	2690.3342	2272.0615	2272.0588	758.3611	758.3602	2272.0580	758.3599	0.0007	0.7812	0.3271	0.00000000000000	40.6440	12.6690	1.0000	2	1	20	39	8.9020784E7			1.00	true	tr|A0A9D4XPH4|A0A9D4XPH4_PEA	A0A9D4XPH4	A0A9D4XPH4_PEA	KIW84_030484	NADPH-dependent aldehyde reductase 1			0.0	0.0	0.0	0.0	0.0	0.0	0.0	0.0	0.0	0.0	0.0	0.0	0.0	0.0	0.0	0.0
H0658_2p_IonOpt11_PRC-6481_Weiland_TMT-DDA-6.15671.15671.3	C:\FragPipe\Data\AM\PRC-6481\Output\interact-H0658_2p_IonOpt11_PRC-6481_Weiland_TMT-DDA-6.pep.xml	GVSGSCNIDVVCPEGDGRR	GVSGSCNIDVVCPEGDGRR	IAAASGEK.GVSGSCNIDVVCPEGDGRR.DIIRAVGA	K	D	19	3	2690.6052	2032.9116	2032.9089	678.6445	678.6436	2032.9054	678.6424	0.0035	0.6422	2.4479	0.00000000000004	38.6820	12.6100	1.0000	2	1	206	224	3.5881619E10	12C(57.0215),6C(57.0215)		0.70	true	gi|CON_LysC|SWISS-PROT:P15636	gi|CON_LysC|SWISS-PROT:P15636 Protease I precursor Lysyl endopeptidase Achromobacter lyticus.	gi|CON_LysC|SWISS-PROT:P15636 Protease I precursor Lysyl endopeptidase Achromobacter lyticus.		gi|CON_LysC|SWISS-PROT:P15636 Protease I precursor Lysyl endopeptidase Achromobacter lyticus.			0.0	0.0	0.0	0.0	0.0	0.0	0.0	0.0	0.0	0.0	0.0	0.0	0.0	0.0	0.0	0.0
H0658_2p_IonOpt11_PRC-6481_Weiland_TMT-DDA-6.15673.15673.2	C:\FragPipe\Data\AM\PRC-6481\Output\interact-H0658_2p_IonOpt11_PRC-6481_Weiland_TMT-DDA-6.pep.xml	LPGTGGCTGH	n[305]LPGTGGCTGH	IMDKIKEK.LPGTGGCTGH.	K	-	10	2	2690.8787	1259.6274	1259.6265	630.8210	630.8205	1259.6252	630.8199	0.0012	0.9398	11.7026	0.00000000000083	34.9610	11.9250	1.0000	2	0	223	232	3.5464572E7	N-term(304.2072),7C(57.0215)		0.87	false	tr|A0A9D4YLD8|A0A9D4YLD8_PEA	A0A9D4YLD8	A0A9D4YLD8_PEA	KIW84_011010	Dehydrin dhn1, variant 2		tr|A0A9D4YNF7|A0A9D4YNF7_PEA, tr|A0A9D4YNG8|A0A9D4YNG8_PEA, tr|A0A9D4YQ42|A0A9D4YQ42_PEA	5535.568	9128.221	3107.7742	15008.787	13502.725	6197.621	29820.97	27132.197	45885.47	96951.16	8411.27	17916.234	50439.03	169349.9	323293.3	2254.235
H0658_2p_IonOpt11_PRC-6481_Weiland_TMT-DDA-6.15677.15677.2	C:\FragPipe\Data\AM\PRC-6481\Output\interact-H0658_2p_IonOpt11_PRC-6481_Weiland_TMT-DDA-6.pep.xml	VVCDPSYLPGK	VVCDPSYLPGK	GETAKCKK.VVCDPSYLPGK.VRKVGKVA	K	V	11	2	2691.4190	1233.6090	1233.6074	617.8118	617.8110	1233.6063	617.8104	0.0011	0.6524	6.0684	0.00000061492640	23.5000	11.3530	0.9999	2	0	281	291	1.0877824E7	3C(57.0215)		1.00	false	tr|A0A9D4VKR1|A0A9D4VKR1_PEA	A0A9D4VKR1	A0A9D4VKR1_PEA	KIW84_071644	Guanosine nucleotide diphosphate dissociation inhibitor		tr|A0A9D4ZTZ5|A0A9D4ZTZ5_PEA, tr|A0A9D4ZWB5|A0A9D4ZWB5_PEA	0.0	0.0	0.0	0.0	0.0	0.0	0.0	0.0	0.0	0.0	0.0	0.0	0.0	0.0	0.0	0.0
H0658_2p_IonOpt11_PRC-6481_Weiland_TMT-DDA-6.15681.15681.3	C:\FragPipe\Data\AM\PRC-6481\Output\interact-H0658_2p_IonOpt11_PRC-6481_Weiland_TMT-DDA-6.pep.xml	YEAVTPQQRYEAVTPQQR		TAVTPQQR.YEAVTPQQRYEAVTPQQR.FQGSRATH	R	F	18	3	2692.0490	2164.0564	2164.0608	722.3594	722.3609	2163.0708	722.0309	0.9899	0.6019	1.7786	0.00014125450000	21.4420	19.0860	0.9892	2	1	30	47	4871112.0			0.76	true	tr|A0A9D4Y0S6|A0A9D4Y0S6_PEA	A0A9D4Y0S6	A0A9D4Y0S6_PEA	KIW84_035287	Oleosin			0.0	0.0	0.0	0.0	0.0	0.0	0.0	0.0	0.0	0.0	0.0	0.0	0.0	0.0	0.0	0.0
H0658_2p_IonOpt11_PRC-6481_Weiland_TMT-DDA-6.15683.15683.2	C:\FragPipe\Data\AM\PRC-6481\Output\interact-H0658_2p_IonOpt11_PRC-6481_Weiland_TMT-DDA-6.pep.xml	TDLPNVVEK		FYGNFKPR.TDLPNVVEK.YMKGEIEI	R	Y	9	2	2692.3188	1013.5416	1013.5400	507.7781	507.7773	1013.5393	507.7769	0.0007	0.4822	5.1724	0.00011067540000	22.9560	11.2730	0.9996	2	0	331	339	8.9302266E8			0.94	false	tr|A0A9D5AHH6|A0A9D5AHH6_PEA	A0A9D5AHH6	A0A9D5AHH6_PEA	KIW84_052486	Alcohol dehydrogenase	KIW84_020162, KIW84_034142, KIW84_052479, KIW84_052483, KIW84_052484, KIW84_052490, KIW84_052491	tr|A0A9D4WMT0|A0A9D4WMT0_PEA, tr|A0A9D4WNU2|A0A9D4WNU2_PEA, tr|A0A9D4WQ26|A0A9D4WQ26_PEA, tr|A0A9D4WRW1|A0A9D4WRW1_PEA, tr|A0A9D4WS84|A0A9D4WS84_PEA, tr|A0A9D4XYK4|A0A9D4XYK4_PEA, tr|A0A9D4Y2P1|A0A9D4Y2P1_PEA, tr|A0A9D4Y379|A0A9D4Y379_PEA, tr|A0A9D4Y8X1|A0A9D4Y8X1_PEA, tr|A0A9D4Y9R5|A0A9D4Y9R5_PEA, tr|A0A9D5AEY7|A0A9D5AEY7_PEA, tr|A0A9D5AFA9|A0A9D5AFA9_PEA, tr|A0A9D5AFB5|A0A9D5AFB5_PEA	0.0	0.0	0.0	0.0	0.0	0.0	0.0	0.0	0.0	0.0	0.0	0.0	0.0	0.0	0.0	0.0
H0658_2p_IonOpt11_PRC-6481_Weiland_TMT-DDA-6.15686.15686.2	C:\FragPipe\Data\AM\PRC-6481\Output\interact-H0658_2p_IonOpt11_PRC-6481_Weiland_TMT-DDA-6.pep.xml	VLAATYK	VLAATYK[432]	KCAAITER.VLAATYK.AISDHHVI	R	A	7	2	2692.7236	1068.6520	1068.6519	535.3333	535.3332	1068.6504	535.3325	0.0014	0.6281	7.5390	0.03042764000000	17.5190	13.3210	0.9043	2	0	204	210	1.451896E7	7K(304.2072)		0.65	false	tr|A0A9D5B4N8|A0A9D5B4N8_PEA	A0A9D5B4N8	A0A9D5B4N8_PEA	KIW84_021950	Fructose-bisphosphate aldolase		tr|A0A9D5BA42|A0A9D5BA42_PEA	3677.872	6933.8555	3853.6204	23191.29	14674.122	11643.33	34927.926	32453.713	66820.516	112603.66	0.0	21925.3	40014.918	237187.31	281817.7	2242.4668
H0658_2p_IonOpt11_PRC-6481_Weiland_TMT-DDA-6.15687.15687.3	C:\FragPipe\Data\AM\PRC-6481\Output\interact-H0658_2p_IonOpt11_PRC-6481_Weiland_TMT-DDA-6.pep.xml	ISEGLYKK	n[305]ISEGLYKK	EDRAISEK.ISEGLYKK.SVDKTVKD	K	S	8	3	2692.8584	1240.7363	1240.7356	414.5860	414.5858	1240.7351	414.5856	0.0004	0.9016	9.7745	0.00008529203000	23.0250	18.9300	0.9975	2	1	921	928	1.555602E7	N-term(304.2072)		0.69	true	tr|A0A9D5BIT4|A0A9D5BIT4_PEA	A0A9D5BIT4	A0A9D5BIT4_PEA	KIW84_012911	Low-temperature-induced 65 kDa protein			3412.762	7406.655	6808.1562	13127.93	9315.371	21278.135	41831.383	35650.27	33740.793	65289.387	13510.87	27807.932	26418.947	116628.74	113780.484	0.0
H0658_2p_IonOpt11_PRC-6481_Weiland_TMT-DDA-6.15695.15695.2	C:\FragPipe\Data\AM\PRC-6481\Output\interact-H0658_2p_IonOpt11_PRC-6481_Weiland_TMT-DDA-6.pep.xml	VIVVGEDDEVEK		AEIAHTTK.VIVVGEDDEVEK.SMQKNIGS	K	S	12	2	2693.9766	1329.6687	1329.6680	665.8416	665.8413	1329.6663	665.8404	0.0017	0.5498	3.1653	0.00000045021970	26.5700	13.4000	1.0000	2	0	511	522	1.03657184E9			0.96	true	tr|A0A9D4X2N1|A0A9D4X2N1_PEA	A0A9D4X2N1	A0A9D4X2N1_PEA	KIW84_057597	Seed biotin-containing protein sbp65			0.0	0.0	0.0	0.0	0.0	0.0	0.0	0.0	0.0	0.0	0.0	0.0	0.0	0.0	0.0	0.0
H0658_2p_IonOpt11_PRC-6481_Weiland_TMT-DDA-6.15697.15697.3	C:\FragPipe\Data\AM\PRC-6481\Output\interact-H0658_2p_IonOpt11_PRC-6481_Weiland_TMT-DDA-6.pep.xml	GMAIEDPSSPCGVK	n[305]GM[147]AIEDPSSPCGVK	IPADIIKR.GMAIEDPSSPCGVK.LVVEDYPY	R	L	14	3	2694.2485	1766.8516	1766.8510	589.9578	589.9576	1766.8502	589.9573	0.0007	0.7632	1.3775	0.00000000001200	33.3990	15.9290	1.0000	2	0	634	647	6.1923216E7	N-term(304.2072),11C(57.0215),2M(15.9949)		0.70	false	tr|A0A9D4X642|A0A9D4X642_PEA	A0A9D4X642	A0A9D4X642_PEA	KIW84_058025	Lipoxygenase (Fragment)	KIW84_058021	tr|A0A9D4X7R9|A0A9D4X7R9_PEA, tr|A0A9D5AIX4|A0A9D5AIX4_PEA	2988.7395	6039.725	4120.2783	8459.805	8529.065	14055.628	18289.957	17857.164	38618.277	58527.56	23006.607	10973.653	29169.6	155495.36	163270.67	3280.1062
H0658_2p_IonOpt11_PRC-6481_Weiland_TMT-DDA-6.15699.15699.2	C:\FragPipe\Data\AM\PRC-6481\Output\interact-H0658_2p_IonOpt11_PRC-6481_Weiland_TMT-DDA-6.pep.xml	DYAGDAAGK	n[305]DYAGDAAGK[432]	KDAAYKTK.DYAGDAAGK.AKEYASDA	K	A	9	2	2694.5198	1474.7947	1474.7950	738.4046	738.4048	1474.7913	738.4029	0.0037	0.9327	15.0550	0.00000000003457	33.1950	14.5290	1.0000	2	0	233	241	7351655.0	N-term(304.2072),9K(304.2072)		0.78	false	tr|A0A9D5AKI1|A0A9D5AKI1_PEA	A0A9D5AKI1	A0A9D5AKI1_PEA	KIW84_040763	Uncharacterized protein		tr|A0A9D5ANG7|A0A9D5ANG7_PEA	0.0	4780.477	2685.0059	11939.344	12784.798	10226.41	53502.91	42051.48	57698.812	127313.81	8605.426	26499.215	116413.71	262709.4	302079.47	2159.3206
H0658_2p_IonOpt11_PRC-6481_Weiland_TMT-DDA-6.15700.15700.3	C:\FragPipe\Data\AM\PRC-6481\Output\interact-H0658_2p_IonOpt11_PRC-6481_Weiland_TMT-DDA-6.pep.xml	DYAGDAAGK	n[305]DYAGDAAGK[432]	KDAAYKTK.DYAGDAAGK.AKEYASDA	K	A	9	3	2694.6548	1474.7940	1474.7944	492.6053	492.6054	1474.7913	492.6044	0.0031	0.8761	15.0572	0.00002095258000	21.1530	13.0240	0.9999	2	0	233	241	9237908.0	N-term(304.2072),9K(304.2072)		0.82	false	tr|A0A9D5AKI1|A0A9D5AKI1_PEA	A0A9D5AKI1	A0A9D5AKI1_PEA	KIW84_040763	Uncharacterized protein		tr|A0A9D5ANG7|A0A9D5ANG7_PEA	4321.978	6645.3223	4478.863	9570.491	9560.62	7505.3125	28122.162	25703.14	37939.19	68417.21	14361.97	16858.846	62912.14	138358.11	185003.6	2625.3416
H0658_2p_IonOpt11_PRC-6481_Weiland_TMT-DDA-6.15702.15702.2	C:\FragPipe\Data\AM\PRC-6481\Output\interact-H0658_2p_IonOpt11_PRC-6481_Weiland_TMT-DDA-6.pep.xml	HLLLAVR		KKKSISPR.HLLLAVR.NDEEIGKI	R	N	7	2	2694.9250	820.5295	820.5151	411.2720	411.2648	820.5283	411.2714	-0.0131	0.7220	3.8680	0.01078326000000	22.3690	13.2090	0.9823	2	0	91	97	0			0.88	false	tr|A0A9D4X243|A0A9D4X243_PEA	A0A9D4X243	A0A9D4X243_PEA	KIW84_057823	Histone H2A	KIW84_023691, KIW84_023692, KIW84_056126, KIW84_057232, KIW84_057372, KIW84_057824, KIW84_057827, KIW84_057828, KIW84_057829, KIW84_057830, KIW84_073643	tr|A0A9D4VP81|A0A9D4VP81_PEA, tr|A0A9D4VP90|A0A9D4VP90_PEA, tr|A0A9D4VPG9|A0A9D4VPG9_PEA, tr|A0A9D4VQ32|A0A9D4VQ32_PEA, tr|A0A9D4VQL5|A0A9D4VQL5_PEA, tr|A0A9D4VQN2|A0A9D4VQN2_PEA, tr|A0A9D4VRL2|A0A9D4VRL2_PEA, tr|A0A9D4X0V2|A0A9D4X0V2_PEA, tr|A0A9D4X0V5|A0A9D4X0V5_PEA, tr|A0A9D4X275|A0A9D4X275_PEA, tr|A0A9D4X286|A0A9D4X286_PEA, tr|A0A9D4X2L8|A0A9D4X2L8_PEA, tr|A0A9D4X2Z3|A0A9D4X2Z3_PEA, tr|A0A9D4X302|A0A9D4X302_PEA, tr|A0A9D4X311|A0A9D4X311_PEA, tr|A0A9D4X332|A0A9D4X332_PEA, tr|A0A9D4X383|A0A9D4X383_PEA, tr|A0A9D4X3H2|A0A9D4X3H2_PEA, tr|A0A9D4X445|A0A9D4X445_PEA, tr|A0A9D4X458|A0A9D4X458_PEA, tr|A0A9D4X468|A0A9D4X468_PEA, tr|A0A9D4X472|A0A9D4X472_PEA, tr|A0A9D4X481|A0A9D4X481_PEA, tr|A0A9D4X4C0|A0A9D4X4C0_PEA, tr|A0A9D4X4D0|A0A9D4X4D0_PEA, tr|A0A9D4X4P5|A0A9D4X4P5_PEA, tr|A0A9D4X5H6|A0A9D4X5H6_PEA, tr|A0A9D4X5R6|A0A9D4X5R6_PEA, tr|A0A9D4X744|A0A9D4X744_PEA, tr|A0A9D4X759|A0A9D4X759_PEA, tr|A0A9D4YDM2|A0A9D4YDM2_PEA, tr|A0A9D4YEU1|A0A9D4YEU1_PEA, tr|A0A9D4YHG0|A0A9D4YHG0_PEA, tr|A0A9D4YJJ0|A0A9D4YJJ0_PEA, tr|A0A9D4ZZB8|A0A9D4ZZB8_PEA, tr|A0A9D5AIM9|A0A9D5AIM9_PEA, tr|A0A9D5AIN3|A0A9D5AIN3_PEA, tr|A0A9D5AJA1|A0A9D5AJA1_PEA, tr|A0A9D5ALJ9|A0A9D5ALJ9_PEA, tr|A0A9D5ALK3|A0A9D5ALK3_PEA, tr|A0A9D5AMH4|A0A9D5AMH4_PEA, tr|A0A9D5AMI9|A0A9D5AMI9_PEA, tr|A0A9D5AMS8|A0A9D5AMS8_PEA, tr|A0A9D5AN64|A0A9D5AN64_PEA, tr|A0A9D5ANR7|A0A9D5ANR7_PEA, tr|A0A9D5APE0|A0A9D5APE0_PEA, tr|A0A9D5APE4|A0A9D5APE4_PEA, tr|A0A9D5BC94|A0A9D5BC94_PEA	0.0	0.0	0.0	0.0	0.0	0.0	0.0	0.0	0.0	0.0	0.0	0.0	0.0	0.0	0.0	0.0
H0658_2p_IonOpt11_PRC-6481_Weiland_TMT-DDA-6.15704.15704.3	C:\FragPipe\Data\AM\PRC-6481\Output\interact-H0658_2p_IonOpt11_PRC-6481_Weiland_TMT-DDA-6.pep.xml	IAEFGSDVPMKR	IAEFGSDVPM[147]KR	PASFKEEK.IAEFGSDVPMKR.AGQPIEVA	K	A	12	3	2695.1943	1364.6768	1364.6775	455.8995	455.8998	1364.6757	455.8992	0.0018	0.5789	1.7211	0.00032093490000	21.1260	13.7490	0.9993	2	1	244	255	2.5916146E7	10M(15.9949)		0.77	true	tr|A0A9D4XPH4|A0A9D4XPH4_PEA	A0A9D4XPH4	A0A9D4XPH4_PEA	KIW84_030484	NADPH-dependent aldehyde reductase 1			0.0	0.0	0.0	0.0	0.0	0.0	0.0	0.0	0.0	0.0	0.0	0.0	0.0	0.0	0.0	0.0
H0658_2p_IonOpt11_PRC-6481_Weiland_TMT-DDA-6.15708.15708.2	C:\FragPipe\Data\AM\PRC-6481\Output\interact-H0658_2p_IonOpt11_PRC-6481_Weiland_TMT-DDA-6.pep.xml	VATVSLPR		SPATINSR.VATVSLPR.SCAAAGTE	R	S	8	2	2695.7698	841.5031	841.4996	421.7588	421.7571	841.5021	421.7583	-0.0025	0.6988	3.0820	0.01634796000000	18.6850	15.8420	0.9960	2	0	108	115	0			0.73	true	gi|CON_Trypsin|SWISS-PROT:P00761|TRYP_PIG	gi|CON_Trypsin|SWISS-PROT:P00761|TRYP_PIG Trypsin - Sus scrofa (Pig).	gi|CON_Trypsin|SWISS-PROT:P00761|TRYP_PIG Trypsin - Sus scrofa (Pig).		gi|CON_Trypsin|SWISS-PROT:P00761|TRYP_PIG Trypsin - Sus scrofa (Pig).			0.0	0.0	0.0	0.0	0.0	0.0	0.0	0.0	0.0	0.0	0.0	0.0	0.0	0.0	0.0	0.0
H0658_2p_IonOpt11_PRC-6481_Weiland_TMT-DDA-6.15709.15709.3	C:\FragPipe\Data\AM\PRC-6481\Output\interact-H0658_2p_IonOpt11_PRC-6481_Weiland_TMT-DDA-6.pep.xml	AYKDGDVAPFVK		DHIAAWIK.AYKDGDVAPFVK.SEPIPATN	K	S	12	3	2695.9043	1308.6747	1308.6735	437.2322	437.2318	1308.6713	437.2310	0.0022	0.8463	3.4308	0.00000032095310	28.3850	13.3990	1.0000	2	1	354	365	1.94768816E8			0.96	false	tr|A0A9D4WP68|A0A9D4WP68_PEA	A0A9D4WP68	A0A9D4WP68_PEA	KIW84_052612	Protein disulfide-isomerase	KIW84_056339, KIW84_074512, KIW84_074709	tr|A0A9D4VT37|A0A9D4VT37_PEA, tr|A0A9D4VUW5|A0A9D4VUW5_PEA, tr|A0A9D5A0N0|A0A9D5A0N0_PEA, tr|A0A9D5AJJ3|A0A9D5AJJ3_PEA	0.0	0.0	0.0	0.0	0.0	0.0	0.0	0.0	0.0	0.0	0.0	0.0	0.0	0.0	0.0	0.0
H0658_2p_IonOpt11_PRC-6481_Weiland_TMT-DDA-6.15711.15711.4	C:\FragPipe\Data\AM\PRC-6481\Output\interact-H0658_2p_IonOpt11_PRC-6481_Weiland_TMT-DDA-6.pep.xml	EHAMNPTPQFTSPDYKPANK	n[305]EHAM[147]NPTPQFTSPDYKPANK	KQDTQPGK.EHAMNPTPQFTSPDYKPANK.LIGKIAIV	K	L	20	4	2696.1748	2592.2659	2592.2651	649.0738	649.0736	2592.2603	649.0724	0.0048	0.9497	1.7250	0.00000000000000	44.8720	16.4930	1.0000	2	1	20	39	8.9994656E7	N-term(304.2072),4M(15.9949)		0.97	true	tr|A0A9D4XPH4|A0A9D4XPH4_PEA	A0A9D4XPH4	A0A9D4XPH4_PEA	KIW84_030484	NADPH-dependent aldehyde reductase 1			3502.9087	4057.9272	2930.1304	7253.25	18593.75	3048.4568	12593.111	8353.527	20373.291	66615.19	0.0	13126.873	22834.58	99196.57	154320.78	0.0
H0658_2p_IonOpt11_PRC-6481_Weiland_TMT-DDA-6.15712.15712.2	C:\FragPipe\Data\AM\PRC-6481\Output\interact-H0658_2p_IonOpt11_PRC-6481_Weiland_TMT-DDA-6.pep.xml	QQGEETDAIVK	QQGEETDAIVK[432]	QEKDRKRR.QQGEETDAIVK.VSREQIEE	R	V	11	2	2696.3110	1520.8036	1520.8033	761.4091	761.4089	1520.8007	761.4076	0.0026	0.5306	7.4069	0.00000000035165	34.4250	12.2970	1.0000	2	0	374	384	1.46756096E8	11K(304.2072)		1.00	true	tr|Q9M3X6|Q9M3X6_PEA	Q9M3X6	Q9M3X6_PEA	cvc	Convicilin			0.0	0.0	15587.392	50452.523	43555.75	30262.068	222757.06	146973.0	332553.84	591694.5	24755.293	119709.805	276051.72	1578792.1	2258388.2	0.0
H0658_2p_IonOpt11_PRC-6481_Weiland_TMT-DDA-6.15713.15713.3	C:\FragPipe\Data\AM\PRC-6481\Output\interact-H0658_2p_IonOpt11_PRC-6481_Weiland_TMT-DDA-6.pep.xml	VLMESIHK	n[305]VLM[147]ESIHK	GNVFKNKR.VLMESIHK.SKAEKARE	R	S	8	3	2696.4458	1275.7202	1275.7191	426.2473	426.2470	1275.7180	426.2466	0.0011	0.9445	10.9663	0.00001261336000	23.8440	12.9310	0.9998	2	0	140	147	7.354392E7	N-term(304.2072),3M(15.9949)		0.98	false	tr|A0A9D4XQP2|A0A9D4XQP2_PEA	A0A9D4XQP2	A0A9D4XQP2_PEA	KIW84_030949	Ribosomal protein L19 (Fragment)	KIW84_036223, KIW84_064470	tr|A0A9D4WEF8|A0A9D4WEF8_PEA, tr|A0A9D4Y605|A0A9D4Y605_PEA	37090.5	37471.21	33722.12	53371.277	38806.09	43302.38	65853.31	57238.273	79023.58	85723.65	11624.346	24242.58	38378.67	147890.88	105621.22	2880.8906
H0658_2p_IonOpt11_PRC-6481_Weiland_TMT-DDA-6.15717.15717.3	C:\FragPipe\Data\AM\PRC-6481\Output\interact-H0658_2p_IonOpt11_PRC-6481_Weiland_TMT-DDA-6.pep.xml	ELQETVQYPVEHPEK		GGIENVKR.ELQETVQYPVEHPEK.FEKFGMSP	R	F	15	3	2696.9866	1824.8916	1824.8901	609.3045	609.3040	1824.8893	609.3037	0.0008	0.6924	3.9022	0.00000000405609	28.6250	13.9110	1.0000	2	0	492	506	1.3581532E7			0.95	false	tr|A0A9D4XVS1|A0A9D4XVS1_PEA	A0A9D4XVS1	A0A9D4XVS1_PEA	KIW84_031612	AAA ATPase cdc48	KIW84_057755, KIW84_061976	tr|A0A9D5A326|A0A9D5A326_PEA, tr|A0A9D5ALG7|A0A9D5ALG7_PEA, tr|A0A9D5ANC1|A0A9D5ANC1_PEA	0.0	0.0	0.0	0.0	0.0	0.0	0.0	0.0	0.0	0.0	0.0	0.0	0.0	0.0	0.0	0.0
H0658_2p_IonOpt11_PRC-6481_Weiland_TMT-DDA-6.15718.15718.3	C:\FragPipe\Data\AM\PRC-6481\Output\interact-H0658_2p_IonOpt11_PRC-6481_Weiland_TMT-DDA-6.pep.xml	LHLIQGDNLK		ITFSAEPK.LHLIQGDNLK.SKTEFVRN	K	S	10	3	2697.1210	1149.6523	1149.6505	384.2247	384.2241	1149.6505	384.2241	0.0000	0.7966	3.3420	0.01707537000000	14.2810	9.9870	0.9461	2	0	518	527	5127725.0			0.66	true	tr|A0A9D5BCE7|A0A9D5BCE7_PEA	A0A9D5BCE7	A0A9D5BCE7_PEA	KIW84_023854	Plant/T31B5-30 protein			0.0	0.0	0.0	0.0	0.0	0.0	0.0	0.0	0.0	0.0	0.0	0.0	0.0	0.0	0.0	0.0
H0658_2p_IonOpt11_PRC-6481_Weiland_TMT-DDA-6.15720.15720.2	C:\FragPipe\Data\AM\PRC-6481\Output\interact-H0658_2p_IonOpt11_PRC-6481_Weiland_TMT-DDA-6.pep.xml	KSVSSESGPFNLR		KNAKSSSK.KSVSSESGPFNLR.SRNPIYSN	K	S	13	2	2697.4275	1406.7181	1406.7175	704.3663	704.3660	1406.7153	704.3649	0.0022	0.7557	4.4905	0.00000000014635	34.0800	13.5990	1.0000	2	1	240	252	3.03261952E8			0.96	false	tr|D3VND9|D3VND9_PEA	D3VND9	D3VND9_PEA	vc-2	Vicilin 47k	KIW84_033460, KIW84_033461, KIW84_033464, vicK	tr|A0A9D4XVW8|A0A9D4XVW8_PEA, tr|A0A9D4XW11|A0A9D4XW11_PEA, tr|A0A9D4XXP8|A0A9D4XXP8_PEA, tr|A0A9D4Y1E5|A0A9D4Y1E5_PEA, tr|A0A9D5AZZ3|A0A9D5AZZ3_PEA, tr|A0A9D5B356|A0A9D5B356_PEA, tr|Q43626|Q43626_PEA	0.0	0.0	0.0	0.0	0.0	0.0	0.0	0.0	0.0	0.0	0.0	0.0	0.0	0.0	0.0	0.0
H0658_2p_IonOpt11_PRC-6481_Weiland_TMT-DDA-6.15721.15721.3	C:\FragPipe\Data\AM\PRC-6481\Output\interact-H0658_2p_IonOpt11_PRC-6481_Weiland_TMT-DDA-6.pep.xml	SNLDPAEYGDHTSK	n[305]SNLDPAEYGDHTSK	GIQEFPPK.SNLDPAEYGDHTSK.ISVDVINI	K	I	14	3	2697.5632	1836.8848	1836.8837	613.3022	613.3018	1836.8813	613.3010	0.0023	0.9378	5.7756	0.00000000000761	35.2740	35.2740	1.0000	2	0	395	408	1.50300864E8	N-term(304.2072)		0.87	false	tr|A0A9D5ANG4|A0A9D5ANG4_PEA	A0A9D5ANG4	A0A9D5ANG4_PEA	KIW84_058020	Lipoxygenase	KIW84_058022	tr|A0A9D5ANR3|A0A9D5ANR3_PEA	7633.0635	15362.899	7620.1475	18811.174	15222.727	12714.865	31311.785	26778.297	63747.92	101469.3	9886.084	20370.947	58854.69	199218.75	325339.56	5537.103
H0658_2p_IonOpt11_PRC-6481_Weiland_TMT-DDA-6.15722.15722.2	C:\FragPipe\Data\AM\PRC-6481\Output\interact-H0658_2p_IonOpt11_PRC-6481_Weiland_TMT-DDA-6.pep.xml	AYKDGDVAPFVK		DHIAAWIK.AYKDGDVAPFVK.SEPIPATN	K	S	12	2	2697.6985	1308.6746	1308.6749	655.3446	655.3447	1308.6713	655.3429	0.0036	0.7788	3.4009	0.00000000366674	34.9100	15.5620	1.0000	2	1	354	365	4.7957604E7			0.95	false	tr|A0A9D4WP68|A0A9D4WP68_PEA	A0A9D4WP68	A0A9D4WP68_PEA	KIW84_052612	Protein disulfide-isomerase	KIW84_056339, KIW84_074512, KIW84_074709	tr|A0A9D4VT37|A0A9D4VT37_PEA, tr|A0A9D4VUW5|A0A9D4VUW5_PEA, tr|A0A9D5A0N0|A0A9D5A0N0_PEA, tr|A0A9D5AJJ3|A0A9D5AJJ3_PEA	0.0	0.0	0.0	0.0	0.0	0.0	0.0	0.0	0.0	0.0	0.0	0.0	0.0	0.0	0.0	0.0
H0658_2p_IonOpt11_PRC-6481_Weiland_TMT-DDA-6.15723.15723.2	C:\FragPipe\Data\AM\PRC-6481\Output\interact-H0658_2p_IonOpt11_PRC-6481_Weiland_TMT-DDA-6.pep.xml	GADWATASGAVR		KTAITRNK.GADWATASGAVR.ARYIRAIA	K	A	12	2	2697.8342	1160.5597	1160.5630	581.2871	581.2888	1160.5574	581.2860	0.0056	0.6243	2.7029	0.00000081334800	27.4710	12.7620	1.0000	2	0	63	74	1.2099078E7			0.85	true	tr|A0A9D5ASI0|A0A9D5ASI0_PEA	A0A9D5ASI0	A0A9D5ASI0_PEA	KIW84_041776	Aldehyde dehydrogenase domain-containing protein			0.0	0.0	0.0	0.0	0.0	0.0	0.0	0.0	0.0	0.0	0.0	0.0	0.0	0.0	0.0	0.0
H0658_2p_IonOpt11_PRC-6481_Weiland_TMT-DDA-6.15725.15725.2	C:\FragPipe\Data\AM\PRC-6481\Output\interact-H0658_2p_IonOpt11_PRC-6481_Weiland_TMT-DDA-6.pep.xml	GLQEFPPK		GVNPCMIR.GLQEFPPK.SNIDPAEY	R	S	8	2	2698.1038	914.4871	914.4896	458.2508	458.2521	914.4861	458.2504	0.0034	0.5703	2.8099	0.00506484900000	18.1480	12.3890	0.9788	2	0	387	394	4.32820704E8			0.93	true	tr|A0A9D5ANG4|A0A9D5ANG4_PEA	A0A9D5ANG4	A0A9D5ANG4_PEA	KIW84_058020	Lipoxygenase			0.0	0.0	0.0	0.0	0.0	0.0	0.0	0.0	0.0	0.0	0.0	0.0	0.0	0.0	0.0	0.0
H0658_2p_IonOpt11_PRC-6481_Weiland_TMT-DDA-6.15729.15729.2	C:\FragPipe\Data\AM\PRC-6481\Output\interact-H0658_2p_IonOpt11_PRC-6481_Weiland_TMT-DDA-6.pep.xml	TNPDDLTPEEVTK		IKKIGISK.TNPDDLTPEEVTK.FARIDIDP	K	F	13	2	2698.6453	1457.6923	1457.6912	729.8534	729.8529	1457.6885	729.8515	0.0026	0.4897	3.1625	0.00000051979410	27.7770	13.1390	1.0000	2	0	265	277	3.4477928E7			0.83	false	tr|A0A9D4WI23|A0A9D4WI23_PEA	A0A9D4WI23	A0A9D4WI23_PEA	KIW84_066450	formate--tetrahydrofolate ligase	KIW84_020827	tr|A0A9D5B960|A0A9D5B960_PEA	0.0	0.0	0.0	0.0	0.0	0.0	0.0	0.0	0.0	0.0	0.0	0.0	0.0	0.0	0.0	0.0
H0658_2p_IonOpt11_PRC-6481_Weiland_TMT-DDA-6.15731.15731.2	C:\FragPipe\Data\AM\PRC-6481\Output\interact-H0658_2p_IonOpt11_PRC-6481_Weiland_TMT-DDA-6.pep.xml	VYYELDDQR		RIVICSGK.VYYELDDQR.SKVDASDV	K	S	9	2	2698.9155	1199.5474	1199.5491	600.7810	600.7818	1199.5458	600.7802	0.0033	0.7314	3.4131	0.00005095369000	19.6020	9.6260	0.9997	2	0	904	912	7900619.5			0.87	true	tr|A0A9D4Y1Z3|A0A9D4Y1Z3_PEA	A0A9D4Y1Z3	A0A9D4Y1Z3_PEA	KIW84_035600	oxoglutarate dehydrogenase (succinyl-transferring)			0.0	0.0	0.0	0.0	0.0	0.0	0.0	0.0	0.0	0.0	0.0	0.0	0.0	0.0	0.0	0.0
H0658_2p_IonOpt11_PRC-6481_Weiland_TMT-DDA-6.15735.15735.3	C:\FragPipe\Data\AM\PRC-6481\Output\interact-H0658_2p_IonOpt11_PRC-6481_Weiland_TMT-DDA-6.pep.xml	EVSSYLKK	n[305]EVSSYLKK	GRYEEIVK.EVSSYLKK.VGYNPDKI	K	V	8	3	2699.4920	1256.7334	1256.7320	419.9184	419.9179	1256.7300	419.9173	0.0020	0.8754	9.5988	0.00075194370000	22.1620	13.9700	0.9989	2	1	173	180	6.5690896E7	N-term(304.2072)		0.98	false	tr|A0A9D5BGR0|A0A9D5BGR0_PEA	A0A9D5BGR0	A0A9D5BGR0_PEA	KIW84_012118	Elongation factor 1-alpha	KIW84_065008, KIW84_065011, KIW84_065173	tr|A0A9D4WE92|A0A9D4WE92_PEA, tr|A0A9D4WEL5|A0A9D4WEL5_PEA, tr|A0A9D5A9I7|A0A9D5A9I7_PEA, tr|A0A9D5BGT4|A0A9D5BGT4_PEA	10893.544	0.0	12536.944	37956.875	24185.434	24295.412	77467.625	43951.77	167831.95	235694.72	48558.33	36096.332	102514.52	416731.06	647190.56	0.0
H0658_2p_IonOpt11_PRC-6481_Weiland_TMT-DDA-6.15736.15736.2	C:\FragPipe\Data\AM\PRC-6481\Output\interact-H0658_2p_IonOpt11_PRC-6481_Weiland_TMT-DDA-6.pep.xml	DSFNLER		TVIKPNDR.DSFNLER.GDTIKIPA	R	G	7	2	2699.6267	879.4101	879.4098	440.7123	440.7122	879.4086	440.7116	0.0011	0.5243	4.2451	0.01463821000000	16.3820	11.4170	0.9827	2	0	115	121	1.21812688E8			0.80	false	tr|A0A9D5AEW2|A0A9D5AEW2_PEA	A0A9D5AEW2	A0A9D5AEW2_PEA	KIW84_050650	Cupin type-1 domain-containing protein	KIW84_050649	tr|A0A9D4WKA7|A0A9D4WKA7_PEA, tr|A0A9D4WKG1|A0A9D4WKG1_PEA	0.0	0.0	0.0	0.0	0.0	0.0	0.0	0.0	0.0	0.0	0.0	0.0	0.0	0.0	0.0	0.0
H0658_2p_IonOpt11_PRC-6481_Weiland_TMT-DDA-6.15738.15738.2	C:\FragPipe\Data\AM\PRC-6481\Output\interact-H0658_2p_IonOpt11_PRC-6481_Weiland_TMT-DDA-6.pep.xml	CIIKMEE	n[305]CIIKM[147]EE	MIKGESIR.CIIKMEE.	R	-	7	2	2699.8970	1241.6355	1241.6333	621.8250	621.8239	1241.6320	621.8233	0.0013	0.7100	6.7370	0.00254516400000	16.5590	11.0660	0.9685	2	1	375	381	2.5290998E7	N-term(304.2072),1C(57.0215),5M(15.9949)		0.96	false	tr|A0A9D5AHH6|A0A9D5AHH6_PEA	A0A9D5AHH6	A0A9D5AHH6_PEA	KIW84_052486	Alcohol dehydrogenase	KIW84_052479, KIW84_052483, KIW84_052484, KIW84_052490	tr|A0A9D4WMT0|A0A9D4WMT0_PEA, tr|A0A9D4WQ26|A0A9D4WQ26_PEA, tr|A0A9D4WRW1|A0A9D4WRW1_PEA, tr|A0A9D4WS84|A0A9D4WS84_PEA, tr|A0A9D5AFA9|A0A9D5AFA9_PEA, tr|A0A9D5AFB5|A0A9D5AFB5_PEA	5923.721	9853.337	3643.143	17241.648	14077.386	13746.537	47223.367	46805.5	86187.336	107466.75	18513.99	26368.41	43124.98	378948.88	286447.56	0.0
H0658_2p_IonOpt11_PRC-6481_Weiland_TMT-DDA-6.15744.15744.2	C:\FragPipe\Data\AM\PRC-6481\Output\interact-H0658_2p_IonOpt11_PRC-6481_Weiland_TMT-DDA-6.pep.xml	VLLGEVR		IPPNEPYR.VLLGEVR.DRIYQTRE	R	D	7	2	2700.7078	784.4805	784.4720	393.2475	393.2433	784.4806	393.2476	-0.0086	0.6407	5.4473	0.18468730000000	16.6300	13.0240	0.9748	2	0	369	375	1205741.8			0.75	false	tr|A0A9D5ASN8|A0A9D5ASN8_PEA	A0A9D5ASN8	A0A9D5ASN8_PEA	KIW84_044165	phosphoenolpyruvate carboxylase		tr|A0A9D5AVJ1|A0A9D5AVJ1_PEA	0.0	0.0	0.0	0.0	0.0	0.0	0.0	0.0	0.0	0.0	0.0	0.0	0.0	0.0	0.0	0.0
H0658_2p_IonOpt11_PRC-6481_Weiland_TMT-DDA-6.15749.15749.2	C:\FragPipe\Data\AM\PRC-6481\Output\interact-H0658_2p_IonOpt11_PRC-6481_Weiland_TMT-DDA-6.pep.xml	AIDEYASLK		YVHTIIAK.AIDEYASLK.SKAAESSD	K	S	9	2	2701.4190	1008.5158	1008.5165	505.2652	505.2655	1008.5128	505.2637	0.0037	0.4685	4.7287	0.00047739740000	18.7670	11.8250	0.9863	2	0	110	118	9473030.0			0.58	true	tr|A0A9D4ZTB4|A0A9D4ZTB4_PEA	A0A9D4ZTB4	A0A9D4ZTB4_PEA	KIW84_070205	26S proteasome non-ATPase regulatory subunit 1 homolog			0.0	0.0	0.0	0.0	0.0	0.0	0.0	0.0	0.0	0.0	0.0	0.0	0.0	0.0	0.0	0.0
H0658_2p_IonOpt11_PRC-6481_Weiland_TMT-DDA-6.15754.15754.2	C:\FragPipe\Data\AM\PRC-6481\Output\interact-H0658_2p_IonOpt11_PRC-6481_Weiland_TMT-DDA-6.pep.xml	EVSSYLKK	n[305]EVSSYLKK	GRYEEIVK.EVSSYLKK.VGYNPDKI	K	V	8	2	2702.0942	1256.7341	1256.7330	629.3743	629.3738	1256.7300	629.3723	0.0030	0.9333	9.6422	0.00008967239000	22.1550	18.3830	0.9995	2	1	173	180	5085965.5	N-term(304.2072)		0.82	false	tr|A0A9D5BGR0|A0A9D5BGR0_PEA	A0A9D5BGR0	A0A9D5BGR0_PEA	KIW84_012118	Elongation factor 1-alpha	KIW84_065008, KIW84_065011, KIW84_065173	tr|A0A9D4WE92|A0A9D4WE92_PEA, tr|A0A9D4WEL5|A0A9D4WEL5_PEA, tr|A0A9D5A9I7|A0A9D5A9I7_PEA, tr|A0A9D5BGT4|A0A9D5BGT4_PEA	13670.646	10240.058	6396.0005	15013.95	8373.592	9106.32	20526.9	22714.326	37745.99	59445.754	17790.637	12555.082	36818.996	104963.73	143567.0	0.0
H0658_2p_IonOpt11_PRC-6481_Weiland_TMT-DDA-6.15759.15759.3	C:\FragPipe\Data\AM\PRC-6481\Output\interact-H0658_2p_IonOpt11_PRC-6481_Weiland_TMT-DDA-6.pep.xml	KSVSSESGPFNLR		KNAKSSSK.KSVSSESGPFNLR.SRNPIYSN	K	S	13	3	2702.8047	1406.7214	1406.7170	469.9144	469.9129	1406.7153	469.9124	0.0017	0.7786	4.4009	0.00000001844085	28.5530	12.3900	1.0000	2	1	240	252	1.37283354E9			1.00	false	tr|D3VND9|D3VND9_PEA	D3VND9	D3VND9_PEA	vc-2	Vicilin 47k	KIW84_033460, KIW84_033461, KIW84_033464, vicK	tr|A0A9D4XVW8|A0A9D4XVW8_PEA, tr|A0A9D4XW11|A0A9D4XW11_PEA, tr|A0A9D4XXP8|A0A9D4XXP8_PEA, tr|A0A9D4Y1E5|A0A9D4Y1E5_PEA, tr|A0A9D5AZZ3|A0A9D5AZZ3_PEA, tr|A0A9D5B356|A0A9D5B356_PEA, tr|Q43626|Q43626_PEA	0.0	0.0	0.0	0.0	0.0	0.0	0.0	0.0	0.0	0.0	0.0	0.0	0.0	0.0	0.0	0.0
H0658_2p_IonOpt11_PRC-6481_Weiland_TMT-DDA-6.15763.15763.2	C:\FragPipe\Data\AM\PRC-6481\Output\interact-H0658_2p_IonOpt11_PRC-6481_Weiland_TMT-DDA-6.pep.xml	IAEFGSDVPMK	IAEFGSDVPM[147]K	PASFKEEK.IAEFGSDVPMK.RAGQPIEV	K	R	11	2	2703.3452	1208.5782	1208.5742	605.2964	605.2944	1208.5746	605.2946	-0.0003	0.5348	3.3811	0.00000000184286	28.9480	12.4520	1.0000	2	0	244	254	1.50696672E8	10M(15.9949)		0.67	true	tr|A0A9D4XPH4|A0A9D4XPH4_PEA	A0A9D4XPH4	A0A9D4XPH4_PEA	KIW84_030484	NADPH-dependent aldehyde reductase 1			0.0	0.0	0.0	0.0	0.0	0.0	0.0	0.0	0.0	0.0	0.0	0.0	0.0	0.0	0.0	0.0
H0658_2p_IonOpt11_PRC-6481_Weiland_TMT-DDA-6.15765.15765.2	C:\FragPipe\Data\AM\PRC-6481\Output\interact-H0658_2p_IonOpt11_PRC-6481_Weiland_TMT-DDA-6.pep.xml	QYAVFDEK		KAHAEIKK.QYAVFDEK.VISKIPKG	K	V	8	2	2703.6157	998.4739	998.4713	500.2442	500.2429	998.4709	500.2427	0.0004	0.5430	4.0784	0.01187214000000	17.3510	11.7340	0.9964	2	0	235	242	1.215075E7			0.62	false	tr|A0A9D4VHQ6|A0A9D4VHQ6_PEA	A0A9D4VHQ6	A0A9D4VHQ6_PEA	KIW84_070796	Reticulon-like protein	KIW84_045352	tr|A0A9D4XIC9|A0A9D4XIC9_PEA	0.0	0.0	0.0	0.0	0.0	0.0	0.0	0.0	0.0	0.0	0.0	0.0	0.0	0.0	0.0	0.0
H0658_2p_IonOpt11_PRC-6481_Weiland_TMT-DDA-6.15766.15766.3	C:\FragPipe\Data\AM\PRC-6481\Output\interact-H0658_2p_IonOpt11_PRC-6481_Weiland_TMT-DDA-6.pep.xml	EILHASEVIR		GEGVGIIK.EILHASEVIR.RIVEEAQI	K	R	10	3	2703.7502	1165.6475	1165.6462	389.5564	389.5560	1165.6454	389.5557	0.0008	0.5587	3.8576	0.01278485000000	18.6840	13.4390	0.9955	2	0	332	341	5471088.0			0.90	false	tr|A0A9D4WTB2|A0A9D4WTB2_PEA	A0A9D4WTB2	A0A9D4WTB2_PEA	KIW84_053655	Nitronate monooxygenase domain-containing protein		tr|A0A9D5AJ26|A0A9D5AJ26_PEA	0.0	0.0	0.0	0.0	0.0	0.0	0.0	0.0	0.0	0.0	0.0	0.0	0.0	0.0	0.0	0.0
H0658_2p_IonOpt11_PRC-6481_Weiland_TMT-DDA-6.15769.15769.2	C:\FragPipe\Data\AM\PRC-6481\Output\interact-H0658_2p_IonOpt11_PRC-6481_Weiland_TMT-DDA-6.pep.xml	NGLEETICSAK	NGLEETICSAK	RQHSKGRK.NGLEETICSAK.IRENIARP	K	I	11	2	2704.1560	1220.5704	1220.5732	611.2925	611.2939	1220.5707	611.2926	0.0025	0.5592	3.5890	0.00001016471000	23.4320	12.9600	0.9997	2	0	389	399	5442456.5	8C(57.0215)		0.72	false	tr|A0A9D4W9W0|A0A9D4W9W0_PEA	A0A9D4W9W0	A0A9D4W9W0_PEA	KIW84_063801	Cupin type-1 domain-containing protein	KIW84_061509, KIW84_061513	tr|A0A9D4W410|A0A9D4W410_PEA, tr|A0A9D4W4Q7|A0A9D4W4Q7_PEA, tr|A0A9D4W585|A0A9D4W585_PEA, tr|A0A9D4WCL6|A0A9D4WCL6_PEA, tr|A0A9D5A2F4|A0A9D5A2F4_PEA, tr|A0A9D5A4B1|A0A9D5A4B1_PEA, tr|A0A9D5A4J7|A0A9D5A4J7_PEA	0.0	0.0	0.0	0.0	0.0	0.0	0.0	0.0	0.0	0.0	0.0	0.0	0.0	0.0	0.0	0.0
H0658_2p_IonOpt11_PRC-6481_Weiland_TMT-DDA-6.15770.15770.2	C:\FragPipe\Data\AM\PRC-6481\Output\interact-H0658_2p_IonOpt11_PRC-6481_Weiland_TMT-DDA-6.pep.xml	GVSGSCNIDVVCPEGDGRR	GVSGSCNIDVVCPEGDGRR	IAAASGEK.GVSGSCNIDVVCPEGDGRR.DIIRAVGA	K	D	19	2	2704.2937	2032.9047	2032.9033	1017.4596	1017.4589	2032.9054	1017.4600	-0.0020	0.8859	2.2197	0.00000000000000	46.5220	11.9190	1.0000	2	1	206	224	3.1682292E7	12C(57.0215),6C(57.0215)		1.00	true	gi|CON_LysC|SWISS-PROT:P15636	gi|CON_LysC|SWISS-PROT:P15636 Protease I precursor Lysyl endopeptidase Achromobacter lyticus.	gi|CON_LysC|SWISS-PROT:P15636 Protease I precursor Lysyl endopeptidase Achromobacter lyticus.		gi|CON_LysC|SWISS-PROT:P15636 Protease I precursor Lysyl endopeptidase Achromobacter lyticus.			0.0	0.0	0.0	0.0	0.0	0.0	0.0	0.0	0.0	0.0	0.0	0.0	0.0	0.0	0.0	0.0
H0658_2p_IonOpt11_PRC-6481_Weiland_TMT-DDA-6.15772.15772.3	C:\FragPipe\Data\AM\PRC-6481\Output\interact-H0658_2p_IonOpt11_PRC-6481_Weiland_TMT-DDA-6.pep.xml	GVSGSCNIDVVCPEGDGRR	GVSGSCNIDVVCPEGDGRR	IAAASGEK.GVSGSCNIDVVCPEGDGRR.DIIRAVGA	K	D	19	3	2704.6006	2032.9121	2032.9080	678.6446	678.6433	2032.9054	678.6424	0.0025	0.6576	2.2146	0.00000000000017	44.3640	14.3370	1.0000	2	1	206	224	2.72247173E10	12C(57.0215),6C(57.0215)		0.86	true	gi|CON_LysC|SWISS-PROT:P15636	gi|CON_LysC|SWISS-PROT:P15636 Protease I precursor Lysyl endopeptidase Achromobacter lyticus.	gi|CON_LysC|SWISS-PROT:P15636 Protease I precursor Lysyl endopeptidase Achromobacter lyticus.		gi|CON_LysC|SWISS-PROT:P15636 Protease I precursor Lysyl endopeptidase Achromobacter lyticus.			0.0	0.0	0.0	0.0	0.0	0.0	0.0	0.0	0.0	0.0	0.0	0.0	0.0	0.0	0.0	0.0
H0658_2p_IonOpt11_PRC-6481_Weiland_TMT-DDA-6.15776.15776.3	C:\FragPipe\Data\AM\PRC-6481\Output\interact-H0658_2p_IonOpt11_PRC-6481_Weiland_TMT-DDA-6.pep.xml	IFCTTAAYRPVR	IFCTTAAYRPVR	GYTGSDIK.IFCTTAAYRPVR.EIIQQERI	K	E	12	3	2705.1414	1453.7526	1453.7565	485.5915	485.5928	1453.7499	485.5906	0.0065	0.6534	4.2033	0.00000003198517	26.7690	13.0860	1.0000	2	1	760	771	1.2580511E7	3C(57.0215)		0.81	false	tr|A0A9D4VH48|A0A9D4VH48_PEA	A0A9D4VH48	A0A9D4VH48_PEA	KIW84_070795	AAA+ ATPase domain-containing protein		tr|A0A9D4VIT7|A0A9D4VIT7_PEA	0.0	0.0	0.0	0.0	0.0	0.0	0.0	0.0	0.0	0.0	0.0	0.0	0.0	0.0	0.0	0.0
H0658_2p_IonOpt11_PRC-6481_Weiland_TMT-DDA-6.15779.15779.2	C:\FragPipe\Data\AM\PRC-6481\Output\interact-H0658_2p_IonOpt11_PRC-6481_Weiland_TMT-DDA-6.pep.xml	DAEGVTVAEMR		ADRAATRR.DAEGVTVAEMR.NDPSITTH	R	N	11	2	2705.5480	1176.5460	1176.5444	589.2803	589.2795	1176.5444	589.2795	0.0000	0.6079	4.3238	0.00001895814000	26.0290	15.4190	0.9998	2	0	227	237	3.4271708E7			0.69	true	tr|A0A9D5A5J4|A0A9D5A5J4_PEA	A0A9D5A5J4	A0A9D5A5J4_PEA	KIW84_063984	SMP domain-containing protein			0.0	0.0	0.0	0.0	0.0	0.0	0.0	0.0	0.0	0.0	0.0	0.0	0.0	0.0	0.0	0.0
H0658_2p_IonOpt11_PRC-6481_Weiland_TMT-DDA-6.15782.15782.2	C:\FragPipe\Data\AM\PRC-6481\Output\interact-H0658_2p_IonOpt11_PRC-6481_Weiland_TMT-DDA-6.pep.xml	ALSFNQAGGSGGYSR		GRAGYGGR.ALSFNQAGGSGGYSR.GRGTGGGG	R	G	15	2	2705.9548	1470.6892	1470.6865	736.3519	736.3505	1470.6850	736.3498	0.0014	0.7603	3.0180	0.00000000002394	34.9950	13.2400	1.0000	2	0	875	889	9777962.0			0.89	true	tr|A0A9D5BS69|A0A9D5BS69_PEA	A0A9D5BS69	A0A9D5BS69_PEA	KIW84_015904	Eukaryotic translation initiation factor 3 subunit C			0.0	0.0	0.0	0.0	0.0	0.0	0.0	0.0	0.0	0.0	0.0	0.0	0.0	0.0	0.0	0.0
H0658_2p_IonOpt11_PRC-6481_Weiland_TMT-DDA-6.15783.15783.3	C:\FragPipe\Data\AM\PRC-6481\Output\interact-H0658_2p_IonOpt11_PRC-6481_Weiland_TMT-DDA-6.pep.xml	VLILNKFNEKSK		KIDTKDGR.VLILNKFNEKSK.LIKNIENY	R	L	12	3	2706.0896	1431.8462	1431.8453	478.2893	478.2890	1431.8448	478.2889	0.0004	0.6484	4.0893	0.00000037702090	26.0500	13.2160	1.0000	2	2	109	120	2.8564824E7			0.64	true	tr|O49927|O49927_PEA	O49927	O49927_PEA	p54	p54 protein			0.0	0.0	0.0	0.0	0.0	0.0	0.0	0.0	0.0	0.0	0.0	0.0	0.0	0.0	0.0	0.0
H0658_2p_IonOpt11_PRC-6481_Weiland_TMT-DDA-6.15785.15785.2	C:\FragPipe\Data\AM\PRC-6481\Output\interact-H0658_2p_IonOpt11_PRC-6481_Weiland_TMT-DDA-6.pep.xml	VFDIDASK		ISRKISPR.VFDIDASK.EKKKSKEG	R	E	8	2	2706.4543	893.4518	893.4478	447.7332	447.7312	893.4494	447.7320	-0.0015	0.5791	4.4145	0.00149013800000	18.4300	11.8800	0.9979	2	0	180	187	5861595.5			0.58	false	tr|A0A9D4VJY4|A0A9D4VJY4_PEA	A0A9D4VJY4	A0A9D4VJY4_PEA	KIW84_071340	26S proteasome non-ATPase regulatory subunit 12 A		tr|A0A9D4ZVW5|A0A9D4ZVW5_PEA	0.0	0.0	0.0	0.0	0.0	0.0	0.0	0.0	0.0	0.0	0.0	0.0	0.0	0.0	0.0	0.0
H0658_2p_IonOpt11_PRC-6481_Weiland_TMT-DDA-6.15787.15787.3	C:\FragPipe\Data\AM\PRC-6481\Output\interact-H0658_2p_IonOpt11_PRC-6481_Weiland_TMT-DDA-6.pep.xml	GSPTATTQEVHVYDDDK	n[305]GSPTATTQEVHVYDDDK	AKEAVIGK.GSPTATTQEVHVYDDDK.DIVSGGEV	K	D	17	3	2706.7244	2166.0444	2166.0427	723.0221	723.0215	2166.0400	723.0206	0.0026	0.9311	4.0248	0.00000000000000	60.5250	57.9650	1.0000	2	0	59	75	1.6077968E8	N-term(304.2072)		0.97	true	tr|A0A9D5A5D8|A0A9D5A5D8_PEA	A0A9D5A5D8	A0A9D5A5D8_PEA	KIW84_062107	Uncharacterized protein			0.0	17810.008	7272.788	16378.84	91996.914	30290.541	81662.375	84302.91	87202.51	625625.4	0.0	46470.043	126221.96	548984.4	1413268.4	8664.989
H0658_2p_IonOpt11_PRC-6481_Weiland_TMT-DDA-6.15789.15789.3	C:\FragPipe\Data\AM\PRC-6481\Output\interact-H0658_2p_IonOpt11_PRC-6481_Weiland_TMT-DDA-6.pep.xml	VAVDLKEK	n[305]VAVDLKEK	CAAEIAAK.VAVDLKEK.ATVAGWTA	K	A	8	3	2706.9940	1204.7360	1204.7354	402.5859	402.5857	1204.7351	402.5856	0.0002	0.8445	9.0187	0.00202071500000	22.7260	15.0380	0.9987	2	1	319	326	2.9592466E7	N-term(304.2072)		0.92	true	tr|A0A9D4X2N1|A0A9D4X2N1_PEA	A0A9D4X2N1	A0A9D4X2N1_PEA	KIW84_057597	Seed biotin-containing protein sbp65			36393.33	54533.938	30415.52	432528.47	55056.57	287279.3	118307.53	199439.69	162619.55	120264.47	83368.336	81084.195	74517.234	351909.4	309678.0	0.0
H0658_2p_IonOpt11_PRC-6481_Weiland_TMT-DDA-6.15792.15792.2	C:\FragPipe\Data\AM\PRC-6481\Output\interact-H0658_2p_IonOpt11_PRC-6481_Weiland_TMT-DDA-6.pep.xml	GMAIEDPSSPCGVK	GMAIEDPSSPCGVK	IPADIIKR.GMAIEDPSSPCGVK.LVVEDYPY	R	L	14	2	2707.4006	1447.6437	1447.6470	724.8291	724.8308	1446.6482	724.3314	0.9987	0.5897	4.0997	0.00000000001631	33.1890	11.0720	1.0000	2	0	634	647	1.17145712E8	11C(57.0215)		0.82	false	tr|A0A9D4X642|A0A9D4X642_PEA	A0A9D4X642	A0A9D4X642_PEA	KIW84_058025	Lipoxygenase (Fragment)	KIW84_058021	tr|A0A9D4X7R9|A0A9D4X7R9_PEA, tr|A0A9D5AIX4|A0A9D5AIX4_PEA	0.0	0.0	0.0	0.0	0.0	0.0	0.0	0.0	0.0	0.0	0.0	0.0	0.0	0.0	0.0	0.0
H0658_2p_IonOpt11_PRC-6481_Weiland_TMT-DDA-6.15794.15794.2	C:\FragPipe\Data\AM\PRC-6481\Output\interact-H0658_2p_IonOpt11_PRC-6481_Weiland_TMT-DDA-6.pep.xml	TLAEDAAWK		NMWYVISK.TLAEDAAWK.FVKENNID	K	F	9	2	2707.6702	1003.5005	1003.4989	502.7575	502.7567	1003.4974	502.7560	0.0014	0.4622	4.1017	0.00003519864000	20.5390	10.8880	0.9988	2	0	169	177	8271155.5			0.53	true	tr|A0A9D5B967|A0A9D5B967_PEA	A0A9D5B967	A0A9D5B967_PEA	KIW84_010005	NAD-dependent epimerase/dehydratase domain-containing protein			0.0	0.0	0.0	0.0	0.0	0.0	0.0	0.0	0.0	0.0	0.0	0.0	0.0	0.0	0.0	0.0
H0658_2p_IonOpt11_PRC-6481_Weiland_TMT-DDA-6.15796.15796.2	C:\FragPipe\Data\AM\PRC-6481\Output\interact-H0658_2p_IonOpt11_PRC-6481_Weiland_TMT-DDA-6.pep.xml	VIVVGEDDEVEK		AEIAHTTK.VIVVGEDDEVEK.SMQKNIGS	K	S	12	2	2707.9414	1329.6724	1329.6680	665.8435	665.8413	1329.6663	665.8404	0.0017	0.5702	2.9325	0.00000170067500	26.5880	12.9990	1.0000	2	0	511	522	1.04183603E9			1.00	true	tr|A0A9D4X2N1|A0A9D4X2N1_PEA	A0A9D4X2N1	A0A9D4X2N1_PEA	KIW84_057597	Seed biotin-containing protein sbp65			0.0	0.0	0.0	0.0	0.0	0.0	0.0	0.0	0.0	0.0	0.0	0.0	0.0	0.0	0.0	0.0
H0658_2p_IonOpt11_PRC-6481_Weiland_TMT-DDA-6.15798.15798.2	C:\FragPipe\Data\AM\PRC-6481\Output\interact-H0658_2p_IonOpt11_PRC-6481_Weiland_TMT-DDA-6.pep.xml	HLLLAVR		KKKSISPR.HLLLAVR.NDEEIGKI	R	N	7	2	2708.2454	820.5289	820.5151	411.2717	411.2648	820.5283	411.2714	-0.0131	0.7355	3.6460	0.01873915000000	22.4090	14.8140	0.9858	2	0	91	97	0			0.67	false	tr|A0A9D4X243|A0A9D4X243_PEA	A0A9D4X243	A0A9D4X243_PEA	KIW84_057823	Histone H2A	KIW84_023691, KIW84_023692, KIW84_056126, KIW84_057232, KIW84_057372, KIW84_057824, KIW84_057827, KIW84_057828, KIW84_057829, KIW84_057830, KIW84_073643	tr|A0A9D4VP81|A0A9D4VP81_PEA, tr|A0A9D4VP90|A0A9D4VP90_PEA, tr|A0A9D4VPG9|A0A9D4VPG9_PEA, tr|A0A9D4VQ32|A0A9D4VQ32_PEA, tr|A0A9D4VQL5|A0A9D4VQL5_PEA, tr|A0A9D4VQN2|A0A9D4VQN2_PEA, tr|A0A9D4VRL2|A0A9D4VRL2_PEA, tr|A0A9D4X0V2|A0A9D4X0V2_PEA, tr|A0A9D4X0V5|A0A9D4X0V5_PEA, tr|A0A9D4X275|A0A9D4X275_PEA, tr|A0A9D4X286|A0A9D4X286_PEA, tr|A0A9D4X2L8|A0A9D4X2L8_PEA, tr|A0A9D4X2Z3|A0A9D4X2Z3_PEA, tr|A0A9D4X302|A0A9D4X302_PEA, tr|A0A9D4X311|A0A9D4X311_PEA, tr|A0A9D4X332|A0A9D4X332_PEA, tr|A0A9D4X383|A0A9D4X383_PEA, tr|A0A9D4X3H2|A0A9D4X3H2_PEA, tr|A0A9D4X445|A0A9D4X445_PEA, tr|A0A9D4X458|A0A9D4X458_PEA, tr|A0A9D4X468|A0A9D4X468_PEA, tr|A0A9D4X472|A0A9D4X472_PEA, tr|A0A9D4X481|A0A9D4X481_PEA, tr|A0A9D4X4C0|A0A9D4X4C0_PEA, tr|A0A9D4X4D0|A0A9D4X4D0_PEA, tr|A0A9D4X4P5|A0A9D4X4P5_PEA, tr|A0A9D4X5H6|A0A9D4X5H6_PEA, tr|A0A9D4X5R6|A0A9D4X5R6_PEA, tr|A0A9D4X744|A0A9D4X744_PEA, tr|A0A9D4X759|A0A9D4X759_PEA, tr|A0A9D4YDM2|A0A9D4YDM2_PEA, tr|A0A9D4YEU1|A0A9D4YEU1_PEA, tr|A0A9D4YHG0|A0A9D4YHG0_PEA, tr|A0A9D4YJJ0|A0A9D4YJJ0_PEA, tr|A0A9D4ZZB8|A0A9D4ZZB8_PEA, tr|A0A9D5AIM9|A0A9D5AIM9_PEA, tr|A0A9D5AIN3|A0A9D5AIN3_PEA, tr|A0A9D5AJA1|A0A9D5AJA1_PEA, tr|A0A9D5ALJ9|A0A9D5ALJ9_PEA, tr|A0A9D5ALK3|A0A9D5ALK3_PEA, tr|A0A9D5AMH4|A0A9D5AMH4_PEA, tr|A0A9D5AMI9|A0A9D5AMI9_PEA, tr|A0A9D5AMS8|A0A9D5AMS8_PEA, tr|A0A9D5AN64|A0A9D5AN64_PEA, tr|A0A9D5ANR7|A0A9D5ANR7_PEA, tr|A0A9D5APE0|A0A9D5APE0_PEA, tr|A0A9D5APE4|A0A9D5APE4_PEA, tr|A0A9D5BC94|A0A9D5BC94_PEA	0.0	0.0	0.0	0.0	0.0	0.0	0.0	0.0	0.0	0.0	0.0	0.0	0.0	0.0	0.0	0.0
H0658_2p_IonOpt11_PRC-6481_Weiland_TMT-DDA-6.15799.15799.2	C:\FragPipe\Data\AM\PRC-6481\Output\interact-H0658_2p_IonOpt11_PRC-6481_Weiland_TMT-DDA-6.pep.xml	DSLSNDNVDDVK	n[305]DSLSNDNVDDVK	KDITKWWK.DSLSNDNVDDVK.ISNRIDNT	K	I	12	2	2708.3818	1623.7952	1623.7910	812.9049	812.9028	1623.7911	812.9028	-0.0001	0.8792	5.3423	0.00000018981130	23.9170	21.7760	0.9999	2	0	652	663	2238029.5	N-term(304.2072)		1.00	true	tr|A0A9D4VYL1|A0A9D4VYL1_PEA	A0A9D4VYL1	A0A9D4VYL1_PEA	KIW84_060072	Heat shock protein 90			2285.9631	3162.5974	4467.832	3799.637	6022.392	3335.4668	8788.466	13190.448	14953.565	26606.346	0.0	5901.497	16144.448	51983.426	84472.58	1280.4222
H0658_2p_IonOpt11_PRC-6481_Weiland_TMT-DDA-6.15800.15800.2	C:\FragPipe\Data\AM\PRC-6481\Output\interact-H0658_2p_IonOpt11_PRC-6481_Weiland_TMT-DDA-6.pep.xml	AGQYADSAAENVR	n[305]AGQYADSAAENVR	GAKDATNK.AGQYADSAAENVR.GAKDATDK	K	G	13	2	2708.5186	1654.8263	1654.8252	828.4204	828.4199	1654.8235	828.4190	0.0017	0.9471	7.5684	0.00000000000000	49.2130	23.0010	1.0000	2	0	167	179	7.1386448E7	N-term(304.2072)		0.99	true	tr|A0A9D4XRX4|A0A9D4XRX4_PEA	A0A9D4XRX4	A0A9D4XRX4_PEA	KIW84_031478	Uncharacterized protein			0.0	27935.723	0.0	108318.45	89985.85	83672.2	435598.12	339119.4	511794.03	826755.25	43155.344	120378.75	403882.53	1981855.1	2608021.2	0.0
H0658_2p_IonOpt11_PRC-6481_Weiland_TMT-DDA-6.15801.15801.2	C:\FragPipe\Data\AM\PRC-6481\Output\interact-H0658_2p_IonOpt11_PRC-6481_Weiland_TMT-DDA-6.pep.xml	DVTLETGK	n[305]DVTLETGK	RCVAVQAK.DVTLETGK.TAAEKAKC	K	T	8	2	2708.6540	1165.6530	1165.6509	583.8338	583.8327	1165.6514	583.8330	-0.0004	0.9287	7.0477	0.00000765536600	26.8540	19.1400	0.9997	2	0	296	303	1.80670432E8	N-term(304.2072)		0.95	true	tr|A0A9D4X2N1|A0A9D4X2N1_PEA	A0A9D4X2N1	A0A9D4X2N1_PEA	KIW84_057597	Seed biotin-containing protein sbp65			14174.119	18287.916	12946.601	53304.27	75792.445	51553.305	190917.83	154316.06	286893.5	464132.25	22708.316	55845.023	180362.25	782562.56	1020774.75	6879.969
H0658_2p_IonOpt11_PRC-6481_Weiland_TMT-DDA-6.15804.15804.2	C:\FragPipe\Data\AM\PRC-6481\Output\interact-H0658_2p_IonOpt11_PRC-6481_Weiland_TMT-DDA-6.pep.xml	ALEAFKK	ALEAFKK[432]	PNWTSDKR.ALEAFKK.FGNKIAEI	R	F	7	2	2709.0588	1109.6781	1109.6774	555.8463	555.8460	1109.6768	555.8457	0.0006	0.7749	9.8542	0.03691343000000	18.7060	18.7060	0.8359	2	1	823	829	1.6089698E7	7K(304.2072)		0.60	false	tr|A0A9D4X642|A0A9D4X642_PEA	A0A9D4X642	A0A9D4X642_PEA	KIW84_058025	Lipoxygenase (Fragment)	KIW84_058021	tr|A0A9D4X7R9|A0A9D4X7R9_PEA, tr|A0A9D5AIX4|A0A9D5AIX4_PEA, tr|A0A9D5ALU8|A0A9D5ALU8_PEA	6769.989	14858.975	9688.388	24977.988	22530.16	21443.266	57560.42	46631.26	106772.1	147185.83	14469.684	35728.38	81658.79	361493.72	459549.9	0.0
H0658_2p_IonOpt11_PRC-6481_Weiland_TMT-DDA-6.15808.15808.2	C:\FragPipe\Data\AM\PRC-6481\Output\interact-H0658_2p_IonOpt11_PRC-6481_Weiland_TMT-DDA-6.pep.xml	SSDPITVNVDR		IFYPAGKK.SSDPITVNVDR.TVVAFYKF	K	T	11	2	2709.6016	1201.5961	1201.5967	601.8053	601.8056	1201.5938	601.8042	0.0029	0.6007	3.8037	0.00003520069000	23.9890	13.8370	0.9994	2	0	523	533	6321722.5			1.00	true	tr|A0A9D4VVN5|A0A9D4VVN5_PEA	A0A9D4VVN5	A0A9D4VVN5_PEA	KIW84_076133	Protein disulfide-isomerase			0.0	0.0	0.0	0.0	0.0	0.0	0.0	0.0	0.0	0.0	0.0	0.0	0.0	0.0	0.0	0.0
H0658_2p_IonOpt11_PRC-6481_Weiland_TMT-DDA-6.15812.15812.2	C:\FragPipe\Data\AM\PRC-6481\Output\interact-H0658_2p_IonOpt11_PRC-6481_Weiland_TMT-DDA-6.pep.xml	KSVSSESGPFNLR		KNAKSSSK.KSVSSESGPFNLR.SRNPIYSN	K	S	13	2	2710.1758	1406.7173	1406.7175	704.3659	704.3660	1406.7153	704.3649	0.0022	0.7677	4.2780	0.00000000001415	35.8070	13.5730	1.0000	2	1	240	252	3.03261952E8			0.84	false	tr|D3VND9|D3VND9_PEA	D3VND9	D3VND9_PEA	vc-2	Vicilin 47k	KIW84_033460, KIW84_033461, KIW84_033464, vicK	tr|A0A9D4XVW8|A0A9D4XVW8_PEA, tr|A0A9D4XW11|A0A9D4XW11_PEA, tr|A0A9D4XXP8|A0A9D4XXP8_PEA, tr|A0A9D4Y1E5|A0A9D4Y1E5_PEA, tr|A0A9D5AZZ3|A0A9D5AZZ3_PEA, tr|A0A9D5B356|A0A9D5B356_PEA, tr|Q43626|Q43626_PEA	0.0	0.0	0.0	0.0	0.0	0.0	0.0	0.0	0.0	0.0	0.0	0.0	0.0	0.0	0.0	0.0
H0658_2p_IonOpt11_PRC-6481_Weiland_TMT-DDA-6.15813.15813.3	C:\FragPipe\Data\AM\PRC-6481\Output\interact-H0658_2p_IonOpt11_PRC-6481_Weiland_TMT-DDA-6.pep.xml	KSVSSESEPFNLR		KNAKSTSK.KSVSSESEPFNLR.SRGPIYSN	K	S	13	3	2710.3105	1478.7372	1478.7429	493.9197	493.9216	1478.7365	493.9194	0.0064	0.8294	4.2658	0.00000151221400	25.8900	23.8310	1.0000	2	1	245	257	7.5117978E8			0.73	false	tr|A0A9D5AGJ1|A0A9D5AGJ1_PEA	A0A9D5AGJ1	A0A9D5AGJ1_PEA	KIW84_056125	Cupin type-1 domain-containing protein	KIW84_055579, KIW84_055583, KIW84_055587	tr|A0A9D4WX64|A0A9D4WX64_PEA, tr|A0A9D4WZ10|A0A9D4WZ10_PEA, tr|A0A9D5AFY5|A0A9D5AFY5_PEA	0.0	0.0	0.0	0.0	0.0	0.0	0.0	0.0	0.0	0.0	0.0	0.0	0.0	0.0	0.0	0.0
H0658_2p_IonOpt11_PRC-6481_Weiland_TMT-DDA-6.15815.15815.3	C:\FragPipe\Data\AM\PRC-6481\Output\interact-H0658_2p_IonOpt11_PRC-6481_Weiland_TMT-DDA-6.pep.xml	AGQYADSAAENVR	n[305]AGQYADSAAENVR	GAKDATNK.AGQYADSAAENVR.GAKDATDK	K	G	13	3	2710.5810	1654.8242	1654.8252	552.6153	552.6157	1654.8235	552.6151	0.0017	0.8996	7.6027	0.00000000000136	31.1280	11.9730	1.0000	2	0	167	179	7.1000208E7	N-term(304.2072)		0.91	true	tr|A0A9D4XRX4|A0A9D4XRX4_PEA	A0A9D4XRX4	A0A9D4XRX4_PEA	KIW84_031478	Uncharacterized protein			0.0	7386.4395	9616.745	17890.684	17422.908	12554.949	54245.258	55395.406	80803.414	134687.58	0.0	33447.617	70881.695	324918.16	407436.4	0.0
H0658_2p_IonOpt11_PRC-6481_Weiland_TMT-DDA-6.15816.15816.3	C:\FragPipe\Data\AM\PRC-6481\Output\interact-H0658_2p_IonOpt11_PRC-6481_Weiland_TMT-DDA-6.pep.xml	DQNYPGAIAIHHPNVAEK		FWAGWDRR.DQNYPGAIAIHHPNVAEK.RISNSTSP	R	R	18	3	2710.7166	1972.9785	1972.9741	658.6668	658.6653	1972.9755	658.6658	-0.0013	0.6644	2.1923	0.00000000000085	41.1510	12.0930	1.0000	2	0	343	360	1.05201254E10			0.93	true	gi|CON_LysC|SWISS-PROT:P15636	gi|CON_LysC|SWISS-PROT:P15636 Protease I precursor Lysyl endopeptidase Achromobacter lyticus.	gi|CON_LysC|SWISS-PROT:P15636 Protease I precursor Lysyl endopeptidase Achromobacter lyticus.		gi|CON_LysC|SWISS-PROT:P15636 Protease I precursor Lysyl endopeptidase Achromobacter lyticus.			0.0	0.0	0.0	0.0	0.0	0.0	0.0	0.0	0.0	0.0	0.0	0.0	0.0	0.0	0.0	0.0
H0658_2p_IonOpt11_PRC-6481_Weiland_TMT-DDA-6.15817.15817.2	C:\FragPipe\Data\AM\PRC-6481\Output\interact-H0658_2p_IonOpt11_PRC-6481_Weiland_TMT-DDA-6.pep.xml	DSSSPYGLR	n[305]DSSSPYGLR	IKRNMAVK.DSSSPYGLR.LIIEDYPY	K	L	9	2	2710.8520	1284.6643	1284.6619	643.3394	643.3382	1284.6633	643.3389	-0.0014	0.8877	2.4457	0.00000961360100	25.7750	21.4360	0.9980	2	0	619	627	1.72657296E8	N-term(304.2072)		0.92	true	tr|A0A9D5ANG4|A0A9D5ANG4_PEA	A0A9D5ANG4	A0A9D5ANG4_PEA	KIW84_058020	Lipoxygenase			42598.2	87089.19	36600.76	109056.836	94912.055	114495.94	312380.72	268405.7	575512.7	894004.94	0.0	139765.89	516863.03	1921860.8	2505998.2	14283.035
H0658_2p_IonOpt11_PRC-6481_Weiland_TMT-DDA-6.15819.15819.2	C:\FragPipe\Data\AM\PRC-6481\Output\interact-H0658_2p_IonOpt11_PRC-6481_Weiland_TMT-DDA-6.pep.xml	GMAIEDPSSPCGVK	GMAIEDPSSPCGVK	IPADIIKR.GMAIEDPSSPCGVK.LVVEDYPY	R	L	14	2	2711.1233	1446.6480	1446.6454	724.3313	724.3300	1446.6482	724.3314	-0.0028	0.5865	4.0376	0.00000000000655	33.2450	11.1990	1.0000	2	0	634	647	1.17145712E8	11C(57.0215)		0.53	false	tr|A0A9D4X642|A0A9D4X642_PEA	A0A9D4X642	A0A9D4X642_PEA	KIW84_058025	Lipoxygenase (Fragment)	KIW84_058021	tr|A0A9D4X7R9|A0A9D4X7R9_PEA, tr|A0A9D5AIX4|A0A9D5AIX4_PEA	0.0	0.0	0.0	0.0	0.0	0.0	0.0	0.0	0.0	0.0	0.0	0.0	0.0	0.0	0.0	0.0
H0658_2p_IonOpt11_PRC-6481_Weiland_TMT-DDA-6.15820.15820.4	C:\FragPipe\Data\AM\PRC-6481\Output\interact-H0658_2p_IonOpt11_PRC-6481_Weiland_TMT-DDA-6.pep.xml	DQNYPGAIAIHHPNVAEKR	n[305]DQNYPGAIAIHHPNVAEKR	FWAGWDRR.DQNYPGAIAIHHPNVAEKR.ISNSTSPT	R	I	19	4	2711.2580	2433.2837	2433.2808	609.3282	609.3275	2433.2834	609.3281	-0.0026	0.8993	0.9288	0.00000000000000	46.1150	15.4840	1.0000	2	1	343	361	6.4745408E8	N-term(304.2072)		0.97	true	gi|CON_LysC|SWISS-PROT:P15636	gi|CON_LysC|SWISS-PROT:P15636 Protease I precursor Lysyl endopeptidase Achromobacter lyticus.	gi|CON_LysC|SWISS-PROT:P15636 Protease I precursor Lysyl endopeptidase Achromobacter lyticus.		gi|CON_LysC|SWISS-PROT:P15636 Protease I precursor Lysyl endopeptidase Achromobacter lyticus.			36891.156	33703.945	25038.887	27320.21	58243.63	13038.992	20490.49	22462.824	32824.168	70473.54	8461.729	36755.664	61871.395	74397.06	137840.78	0.0
H0658_2p_IonOpt11_PRC-6481_Weiland_TMT-DDA-6.15826.15826.4	C:\FragPipe\Data\AM\PRC-6481\Output\interact-H0658_2p_IonOpt11_PRC-6481_Weiland_TMT-DDA-6.pep.xml	RFYLGGNPEVEHSVK		NQIDQVPR.RFYLGGNPEVEHSVK.QSGRKHGD	R	Q	15	4	2712.1013	1730.8760	1730.8748	433.7263	433.7260	1730.8739	433.7258	0.0008	0.4629	2.7662	0.00000000085236	28.4600	11.2970	1.0000	2	1	186	200	8.7397664E8			0.95	true	tr|A0A9D4XTC5|A0A9D4XTC5_PEA	A0A9D4XTC5	A0A9D4XTC5_PEA	KIW84_032049	Cupin type-1 domain-containing protein			0.0	0.0	0.0	0.0	0.0	0.0	0.0	0.0	0.0	0.0	0.0	0.0	0.0	0.0	0.0	0.0
H0658_2p_IonOpt11_PRC-6481_Weiland_TMT-DDA-6.15827.15827.2	C:\FragPipe\Data\AM\PRC-6481\Output\interact-H0658_2p_IonOpt11_PRC-6481_Weiland_TMT-DDA-6.pep.xml	LAEIEAK	LAEIEAK[432]	AFQKFGNK.LAEIEAK.LTNKNNDP	K	L	7	2	2712.2358	1076.6400	1076.6395	539.3273	539.3270	1076.6401	539.3273	-0.0006	0.6152	7.7147	0.31109040000000	19.2980	17.2580	0.9392	2	0	814	820	6.6819476E7	7K(304.2072)		0.96	true	tr|A0A9D5ANG4|A0A9D5ANG4_PEA	A0A9D5ANG4	A0A9D5ANG4_PEA	KIW84_058020	Lipoxygenase			16108.664	42975.992	26165.22	48328.715	42457.266	53712.574	110238.375	115267.74	230797.88	358512.38	16691.37	50040.41	138549.55	738491.5	976000.6	6567.317
H0658_2p_IonOpt11_PRC-6481_Weiland_TMT-DDA-6.15829.15829.3	C:\FragPipe\Data\AM\PRC-6481\Output\interact-H0658_2p_IonOpt11_PRC-6481_Weiland_TMT-DDA-6.pep.xml	GKEVYLFKGDQYAR		DAAYRSTR.GKEVYLFKGDQYAR.IDYETNSM	R	I	14	3	2712.5060	1672.8563	1672.8560	558.6260	558.6259	1672.8572	558.6263	-0.0012	0.8161	4.9035	0.00000000213856	33.6480	18.1800	1.0000	2	2	130	143	2.43058624E8			1.00	false	tr|A0A9D5BIC6|A0A9D5BIC6_PEA	A0A9D5BIC6	A0A9D5BIC6_PEA	KIW84_012699	Albumin-2	KIW84_012700	tr|A0A9D5BII4|A0A9D5BII4_PEA	0.0	0.0	0.0	0.0	0.0	0.0	0.0	0.0	0.0	0.0	0.0	0.0	0.0	0.0	0.0	0.0
H0658_2p_IonOpt11_PRC-6481_Weiland_TMT-DDA-6.15830.15830.2	C:\FragPipe\Data\AM\PRC-6481\Output\interact-H0658_2p_IonOpt11_PRC-6481_Weiland_TMT-DDA-6.pep.xml	GVTVTETQLPGR		VTDVTGDR.GVTVTETQLPGR.RIVTESVG	R	R	12	2	2712.6416	1256.6718	1256.6726	629.3432	629.3436	1256.6724	629.3435	0.0002	0.7446	4.2091	0.00000007951465	29.4930	13.5550	1.0000	2	0	86	97	5.5501296E7			0.87	false	tr|A0A9D4WHP1|A0A9D4WHP1_PEA	A0A9D4WHP1	A0A9D4WHP1_PEA	KIW84_065611	SMP domain-containing protein		tr|A0A9D4WDI4|A0A9D4WDI4_PEA	0.0	0.0	0.0	0.0	0.0	0.0	0.0	0.0	0.0	0.0	0.0	0.0	0.0	0.0	0.0	0.0
H0658_2p_IonOpt11_PRC-6481_Weiland_TMT-DDA-6.15831.15831.3	C:\FragPipe\Data\AM\PRC-6481\Output\interact-H0658_2p_IonOpt11_PRC-6481_Weiland_TMT-DDA-6.pep.xml	LLESLSQDDYRK		GFFSSGPK.LLESLSQDDYRK.DMPRFQPE	K	D	12	3	2712.7764	1465.7434	1465.7416	489.5884	489.5878	1465.7412	489.5877	0.0003	0.6888	3.8074	0.00000000813381	27.2950	13.2300	1.0000	2	1	299	310	3.9913532E7			0.89	false	tr|A0A9D5B148|A0A9D5B148_PEA	A0A9D5B148	A0A9D5B148_PEA	KIW84_035721	NADP-dependent oxidoreductase domain-containing protein	KIW84_035694	tr|A0A9D4Y4E4|A0A9D4Y4E4_PEA, tr|A0A9D5B2R9|A0A9D5B2R9_PEA	0.0	0.0	0.0	0.0	0.0	0.0	0.0	0.0	0.0	0.0	0.0	0.0	0.0	0.0	0.0	0.0
H0658_2p_IonOpt11_PRC-6481_Weiland_TMT-DDA-6.15833.15833.2	C:\FragPipe\Data\AM\PRC-6481\Output\interact-H0658_2p_IonOpt11_PRC-6481_Weiland_TMT-DDA-6.pep.xml	LLESLSQDDYRK		GFFSSGPK.LLESLSQDDYRK.DMPRFQPE	K	D	12	2	2713.0486	1465.7407	1465.7407	733.8776	733.8776	1465.7412	733.8779	-0.0004	0.7577	3.8028	0.00000000319174	30.1980	12.9880	1.0000	2	1	299	310	1.1239458E7			0.71	false	tr|A0A9D5B148|A0A9D5B148_PEA	A0A9D5B148	A0A9D5B148_PEA	KIW84_035721	NADP-dependent oxidoreductase domain-containing protein	KIW84_035694	tr|A0A9D4Y4E4|A0A9D4Y4E4_PEA, tr|A0A9D5B2R9|A0A9D5B2R9_PEA	0.0	0.0	0.0	0.0	0.0	0.0	0.0	0.0	0.0	0.0	0.0	0.0	0.0	0.0	0.0	0.0
H0658_2p_IonOpt11_PRC-6481_Weiland_TMT-DDA-6.15834.15834.5	C:\FragPipe\Data\AM\PRC-6481\Output\interact-H0658_2p_IonOpt11_PRC-6481_Weiland_TMT-DDA-6.pep.xml	DQNYPGAIAIHHPNVAEKR	n[305]DQNYPGAIAIHHPNVAEKR	FWAGWDRR.DQNYPGAIAIHHPNVAEKR.ISNSTSPT	R	I	19	5	2713.1830	2433.2854	2433.2850	487.6644	487.6643	2433.2834	487.6640	0.0014	0.8845	0.9609	0.00000000000056	42.5940	13.0860	1.0000	2	1	343	361	1.82623014E9	N-term(304.2072)		0.87	true	gi|CON_LysC|SWISS-PROT:P15636	gi|CON_LysC|SWISS-PROT:P15636 Protease I precursor Lysyl endopeptidase Achromobacter lyticus.	gi|CON_LysC|SWISS-PROT:P15636 Protease I precursor Lysyl endopeptidase Achromobacter lyticus.		gi|CON_LysC|SWISS-PROT:P15636 Protease I precursor Lysyl endopeptidase Achromobacter lyticus.			227418.48	152130.06	111205.92	152066.69	246177.94	66355.15	72956.03	64049.168	97584.57	222953.39	81471.62	106451.01	214243.38	142234.44	357929.53	0.0
H0658_2p_IonOpt11_PRC-6481_Weiland_TMT-DDA-6.15835.15835.3	C:\FragPipe\Data\AM\PRC-6481\Output\interact-H0658_2p_IonOpt11_PRC-6481_Weiland_TMT-DDA-6.pep.xml	EKLPGTGACTGH	n[305]EK[432]LPGTGACTGH	KGIMEKIK.EKLPGTGACTGH.	K	-	12	3	2713.3186	1836.9854	1836.9863	613.3357	613.3360	1834.9856	612.6691	2.0007	0.6961	11.3981	0.00000007764583	23.7640	20.2310	0.9957	2	1	221	232	1.2637801E7	N-term(304.2072),2K(304.2072),9C(57.0215)		0.91	true	tr|A0A9D5BE71|A0A9D5BE71_PEA	A0A9D5BE71	A0A9D5BE71_PEA	KIW84_011011	Dehydrin dhn3			4863.0347	8979.173	4741.8228	17829.8	18064.416	9196.884	41173.254	42225.57	53296.188	95747.94	18109.365	23706.176	76188.016	221286.31	283499.9	4771.1914
H0658_2p_IonOpt11_PRC-6481_Weiland_TMT-DDA-6.15839.15839.3	C:\FragPipe\Data\AM\PRC-6481\Output\interact-H0658_2p_IonOpt11_PRC-6481_Weiland_TMT-DDA-6.pep.xml	RFYLGGNPEVEHSVK		NQIDQVPR.RFYLGGNPEVEHSVK.QSGRKHGD	R	Q	15	3	2713.8918	1730.8733	1730.8718	577.9650	577.9645	1730.8739	577.9652	-0.0020	0.4237	2.7364	0.00000000000361	35.4880	11.9030	1.0000	2	1	186	200	2.15056102E9			0.98	true	tr|A0A9D4XTC5|A0A9D4XTC5_PEA	A0A9D4XTC5	A0A9D4XTC5_PEA	KIW84_032049	Cupin type-1 domain-containing protein			0.0	0.0	0.0	0.0	0.0	0.0	0.0	0.0	0.0	0.0	0.0	0.0	0.0	0.0	0.0	0.0
H0658_2p_IonOpt11_PRC-6481_Weiland_TMT-DDA-6.15843.15843.2	C:\FragPipe\Data\AM\PRC-6481\Output\interact-H0658_2p_IonOpt11_PRC-6481_Weiland_TMT-DDA-6.pep.xml	DQNYPGAIAIHHPNVAEK		FWAGWDRR.DQNYPGAIAIHHPNVAEK.RISNSTSP	R	R	18	2	2714.4363	1972.9723	1972.9739	987.4934	987.4942	1972.9755	987.4950	-0.0015	0.7728	2.1303	0.00000000000000	57.2540	12.7330	1.0000	2	0	343	360	7.4053715E8			0.98	true	gi|CON_LysC|SWISS-PROT:P15636	gi|CON_LysC|SWISS-PROT:P15636 Protease I precursor Lysyl endopeptidase Achromobacter lyticus.	gi|CON_LysC|SWISS-PROT:P15636 Protease I precursor Lysyl endopeptidase Achromobacter lyticus.		gi|CON_LysC|SWISS-PROT:P15636 Protease I precursor Lysyl endopeptidase Achromobacter lyticus.			0.0	0.0	0.0	0.0	0.0	0.0	0.0	0.0	0.0	0.0	0.0	0.0	0.0	0.0	0.0	0.0
H0658_2p_IonOpt11_PRC-6481_Weiland_TMT-DDA-6.15844.15844.3	C:\FragPipe\Data\AM\PRC-6481\Output\interact-H0658_2p_IonOpt11_PRC-6481_Weiland_TMT-DDA-6.pep.xml	MVTGTPHIK	n[305]MVTGTPHIK	ETIDTRSR.MVTGTPHIK.EAIGKGQV	R	E	9	3	2714.5710	1286.7350	1286.7335	429.9189	429.9184	1286.7341	429.9186	-0.0006	0.8938	8.9787	0.00000279123600	26.1000	11.9660	0.9999	2	0	128	136	1.62721472E8	N-term(304.2072)		1.00	true	tr|A0A9D4X2N1|A0A9D4X2N1_PEA	A0A9D4X2N1	A0A9D4X2N1_PEA	KIW84_057597	Seed biotin-containing protein sbp65			24696.133	29626.508	33217.496	25749.828	36602.863	28674.566	91917.52	88253.125	86134.39	129653.59	30188.764	40321.83	114540.484	189152.2	437621.78	5282.8423
H0658_2p_IonOpt11_PRC-6481_Weiland_TMT-DDA-6.15847.15847.3	C:\FragPipe\Data\AM\PRC-6481\Output\interact-H0658_2p_IonOpt11_PRC-6481_Weiland_TMT-DDA-6.pep.xml	DQNYPGAIAIHHPNVAEKR	n[305]DQNYPGAIAIHHPNVAEKR	FWAGWDRR.DQNYPGAIAIHHPNVAEKR.ISNSTSPT	R	I	19	3	2714.9770	2434.2788	2434.2832	812.4335	812.4350	2433.2834	812.1017	0.9997	0.9666	0.9908	0.00000000000000	65.8900	14.9390	1.0000	2	1	343	361	1.01524544E8	N-term(304.2072)		1.00	true	gi|CON_LysC|SWISS-PROT:P15636	gi|CON_LysC|SWISS-PROT:P15636 Protease I precursor Lysyl endopeptidase Achromobacter lyticus.	gi|CON_LysC|SWISS-PROT:P15636 Protease I precursor Lysyl endopeptidase Achromobacter lyticus.		gi|CON_LysC|SWISS-PROT:P15636 Protease I precursor Lysyl endopeptidase Achromobacter lyticus.			58002.656	41292.54	35874.773	46749.35	79731.94	15090.556	14836.375	14927.845	31978.416	75825.34	7731.397	43301.117	66696.12	64254.51	148537.03	0.0
H0658_2p_IonOpt11_PRC-6481_Weiland_TMT-DDA-6.15852.15852.4	C:\FragPipe\Data\AM\PRC-6481\Output\interact-H0658_2p_IonOpt11_PRC-6481_Weiland_TMT-DDA-6.pep.xml	GKEVYLFKGDQYAR		DAAYRSTR.GKEVYLFKGDQYAR.IDYETNSM	R	I	14	4	2715.6830	1672.8557	1672.8545	419.2212	419.2209	1672.8572	419.2216	-0.0026	0.7374	4.8505	0.00000001378403	26.0790	18.0730	1.0000	2	2	130	143	1.33045648E8			1.00	false	tr|A0A9D5BIC6|A0A9D5BIC6_PEA	A0A9D5BIC6	A0A9D5BIC6_PEA	KIW84_012699	Albumin-2	KIW84_012700	tr|A0A9D5BII4|A0A9D5BII4_PEA	0.0	0.0	0.0	0.0	0.0	0.0	0.0	0.0	0.0	0.0	0.0	0.0	0.0	0.0	0.0	0.0
H0658_2p_IonOpt11_PRC-6481_Weiland_TMT-DDA-6.15854.15854.2	C:\FragPipe\Data\AM\PRC-6481\Output\interact-H0658_2p_IonOpt11_PRC-6481_Weiland_TMT-DDA-6.pep.xml	RFYLGGNPEVEHSVK		NQIDQVPR.RFYLGGNPEVEHSVK.QSGRKHGD	R	Q	15	2	2715.9540	1730.8722	1730.8732	866.4434	866.4439	1730.8739	866.4442	-0.0007	0.8120	2.7020	0.00000000000000	59.5270	17.7290	1.0000	2	1	186	200	1.114204E8			1.00	true	tr|A0A9D4XTC5|A0A9D4XTC5_PEA	A0A9D4XTC5	A0A9D4XTC5_PEA	KIW84_032049	Cupin type-1 domain-containing protein			0.0	0.0	0.0	0.0	0.0	0.0	0.0	0.0	0.0	0.0	0.0	0.0	0.0	0.0	0.0	0.0
H0658_2p_IonOpt11_PRC-6481_Weiland_TMT-DDA-6.15855.15855.3	C:\FragPipe\Data\AM\PRC-6481\Output\interact-H0658_2p_IonOpt11_PRC-6481_Weiland_TMT-DDA-6.pep.xml	KSVSSESGPFNLR		KNAKSSSK.KSVSSESGPFNLR.SRNPIYSN	K	S	13	3	2716.0890	1406.7160	1406.7172	469.9126	469.9130	1406.7153	469.9124	0.0018	0.7760	4.1795	0.00000142669900	24.3590	14.4240	1.0000	2	1	240	252	1.37283354E9			0.95	false	tr|D3VND9|D3VND9_PEA	D3VND9	D3VND9_PEA	vc-2	Vicilin 47k	KIW84_033460, KIW84_033461, KIW84_033464, vicK	tr|A0A9D4XVW8|A0A9D4XVW8_PEA, tr|A0A9D4XW11|A0A9D4XW11_PEA, tr|A0A9D4XXP8|A0A9D4XXP8_PEA, tr|A0A9D4Y1E5|A0A9D4Y1E5_PEA, tr|A0A9D5AZZ3|A0A9D5AZZ3_PEA, tr|A0A9D5B356|A0A9D5B356_PEA, tr|Q43626|Q43626_PEA	0.0	0.0	0.0	0.0	0.0	0.0	0.0	0.0	0.0	0.0	0.0	0.0	0.0	0.0	0.0	0.0
H0658_2p_IonOpt11_PRC-6481_Weiland_TMT-DDA-6.15859.15859.2	C:\FragPipe\Data\AM\PRC-6481\Output\interact-H0658_2p_IonOpt11_PRC-6481_Weiland_TMT-DDA-6.pep.xml	NQVAMNPQNTVFDAK	NQVAM[147]NPQNTVFDAK	RIIGDAAK.NQVAMNPQNTVFDAK.RIIGRRFS	K	R	15	2	2716.6333	1692.7938	1692.7966	847.4042	847.4056	1691.7936	846.9041	1.0030	0.7573	3.6463	0.00000000000025	38.7220	12.2480	1.0000	2	0	59	73	5.2191764E7	5M(15.9949)		1.00	true	tr|A0A9D4X747|A0A9D4X747_PEA	A0A9D4X747	A0A9D4X747_PEA	KIW84_040293	70-kilodalton heat shock protein			0.0	0.0	0.0	0.0	0.0	0.0	0.0	0.0	0.0	0.0	0.0	0.0	0.0	0.0	0.0	0.0
H0658_2p_IonOpt11_PRC-6481_Weiland_TMT-DDA-6.15860.15860.5	C:\FragPipe\Data\AM\PRC-6481\Output\interact-H0658_2p_IonOpt11_PRC-6481_Weiland_TMT-DDA-6.pep.xml	RESHGQGEEEEELEKEEEEEEEIQR	n[305]RESHGQ[257]GEEEEELEKEEEEEEEIQR	KKHTAEKK.RESHGQGEEEEELEKEEEEEEEIQR.QHSKGRKN	K	Q	25	5	2716.7688	3519.6290	3519.6290	704.9331	704.9331	3518.6091	704.7291	1.0197	0.9023	1.9721	0.00000000003284	42.8060	42.8060	1.0000	2	2	357	381	1.25271992E8	N-term(304.2072),6Q(129.0790)		0.79	false	tr|A0A9D4W9W0|A0A9D4W9W0_PEA	A0A9D4W9W0	A0A9D4W9W0_PEA	KIW84_063801	Cupin type-1 domain-containing protein		tr|A0A9D4WCL6|A0A9D4WCL6_PEA	2637.939	3709.6902	0.0	9978.432	6153.6206	6386.202	27771.082	29812.742	49630.156	105417.83	0.0	18701.848	38244.875	208884.52	428251.47	3436.4727
H0658_2p_IonOpt11_PRC-6481_Weiland_TMT-DDA-6.15863.15863.3	C:\FragPipe\Data\AM\PRC-6481\Output\interact-H0658_2p_IonOpt11_PRC-6481_Weiland_TMT-DDA-6.pep.xml	SDQYGRVFTSWTGGGAAASR		CSATGTNR.SDQYGRVFTSWTGGGAAASR.LSDWIDPA	R	L	20	3	2717.2065	2073.9180	2073.9302	692.3133	692.3173	2072.9663	691.9960	0.9638	0.5508	15.9638	0.00000006668137	26.3560	11.3630	1.0000	2	1	429	448	0			0.82	true	gi|CON_LysC|SWISS-PROT:P15636	gi|CON_LysC|SWISS-PROT:P15636 Protease I precursor Lysyl endopeptidase Achromobacter lyticus.	gi|CON_LysC|SWISS-PROT:P15636 Protease I precursor Lysyl endopeptidase Achromobacter lyticus.		gi|CON_LysC|SWISS-PROT:P15636 Protease I precursor Lysyl endopeptidase Achromobacter lyticus.			0.0	0.0	0.0	0.0	0.0	0.0	0.0	0.0	0.0	0.0	0.0	0.0	0.0	0.0	0.0	0.0
H0658_2p_IonOpt11_PRC-6481_Weiland_TMT-DDA-6.15865.15865.2	C:\FragPipe\Data\AM\PRC-6481\Output\interact-H0658_2p_IonOpt11_PRC-6481_Weiland_TMT-DDA-6.pep.xml	VIPSEER	n[305]VIPSEER	REKVIIQK.VIPSEER.IQAEGTNI	K	I	7	2	2717.4768	1132.6406	1132.6399	567.3276	567.3272	1132.6411	567.3278	-0.0012	0.9421	10.0433	0.00146909800000	18.5020	11.1850	0.9709	2	0	510	516	1.08958848E9	N-term(304.2072)		1.00	false	tr|A0A9D4X1H4|A0A9D4X1H4_PEA	A0A9D4X1H4	A0A9D4X1H4_PEA	KIW84_057599	Seed biotin-containing protein SBP65		tr|A0A9D4X1J9|A0A9D4X1J9_PEA	0.0	141549.19	148435.92	669544.25	610106.06	444107.4	2090670.6	1534759.1	3274746.2	5677571.5	199340.98	857383.3	2036035.8	1.1109207E7	1.4048159E7	0.0
H0658_2p_IonOpt11_PRC-6481_Weiland_TMT-DDA-6.15866.15866.3	C:\FragPipe\Data\AM\PRC-6481\Output\interact-H0658_2p_IonOpt11_PRC-6481_Weiland_TMT-DDA-6.pep.xml	IRENIADAAR	n[305]IRENIADAAR	EETICSAK.IRENIADAAR.ADIYNPRA	K	A	10	3	2717.6116	1431.8110	1431.8113	478.2776	478.2777	1431.8118	478.2779	-0.0004	0.9110	9.6312	0.00000000018230	30.7330	15.0280	1.0000	2	1	326	335	1.17959216E8	N-term(304.2072)		0.71	false	tr|A0A9D5A4B1|A0A9D5A4B1_PEA	A0A9D5A4B1	A0A9D5A4B1_PEA	KIW84_061509	Cupin type-1 domain-containing protein		tr|A0A9D4W410|A0A9D4W410_PEA, tr|A0A9D4W4Q7|A0A9D4W4Q7_PEA, tr|A0A9D4W585|A0A9D4W585_PEA, tr|A0A9D5A2F4|A0A9D5A2F4_PEA	39202.17	57222.668	35149.375	89719.766	55242.395	94136.195	235956.38	238133.3	401429.75	649224.94	43322.035	109665.82	332937.78	1488807.4	2016613.8	17021.793
H0658_2p_IonOpt11_PRC-6481_Weiland_TMT-DDA-6.15867.15867.2	C:\FragPipe\Data\AM\PRC-6481\Output\interact-H0658_2p_IonOpt11_PRC-6481_Weiland_TMT-DDA-6.pep.xml	NTLENAK	n[305]NTLENAK[432]	GSVVQTVK.NTLENAK.EAVIGKGS	K	E	7	2	2717.7470	1396.8160	1396.8140	699.4153	699.4143	1396.8171	699.4158	-0.0031	0.9347	15.8193	0.00295268900000	20.8650	15.6030	0.9943	2	0	46	52	3.9180672E7	N-term(304.2072),7K(304.2072)		0.95	true	tr|A0A9D5A5D8|A0A9D5A5D8_PEA	A0A9D5A5D8	A0A9D5A5D8_PEA	KIW84_062107	Uncharacterized protein			6092.4927	15508.644	5881.0527	47265.58	26804.55	17880.506	120618.81	84084.516	208552.61	381841.44	30174.191	83265.36	336363.9	824011.8	976729.7	5577.7915
H0658_2p_IonOpt11_PRC-6481_Weiland_TMT-DDA-6.15868.15868.3	C:\FragPipe\Data\AM\PRC-6481\Output\interact-H0658_2p_IonOpt11_PRC-6481_Weiland_TMT-DDA-6.pep.xml	GTFYGNFKPR		FINERTIK.GTFYGNFKPR.TDIPNVVE	K	T	10	3	2717.8818	1185.5908	1185.5917	396.2042	396.2045	1185.5930	396.2049	-0.0013	0.6982	1.9999	0.00008216748000	19.7450	9.1760	0.9995	2	1	321	330	6.4766989E8			0.78	true	tr|A0A9D5AHH6|A0A9D5AHH6_PEA	A0A9D5AHH6	A0A9D5AHH6_PEA	KIW84_052486	Alcohol dehydrogenase			0.0	0.0	0.0	0.0	0.0	0.0	0.0	0.0	0.0	0.0	0.0	0.0	0.0	0.0	0.0	0.0
H0658_2p_IonOpt11_PRC-6481_Weiland_TMT-DDA-6.15870.15870.2	C:\FragPipe\Data\AM\PRC-6481\Output\interact-H0658_2p_IonOpt11_PRC-6481_Weiland_TMT-DDA-6.pep.xml	LGDIVPADAR		PGDIISIK.LGDIVPADAR.LIEGDPIK	K	L	10	2	2718.1519	1026.5700	1026.5692	514.2923	514.2919	1025.5505	513.7825	1.0186	0.7659	5.2850	0.00004554799000	25.1380	22.2240	0.9995	2	0	164	173	5017311.5			0.88	false	tr|A0A9D4X9E1|A0A9D4X9E1_PEA	A0A9D4X9E1	A0A9D4X9E1_PEA	KIW84_041738	Plasma membrane ATPase	KIW84_010572, KIW84_040484, KIW84_041148	tr|A0A9D4X7G2|A0A9D4X7G2_PEA, tr|A0A9D4YNG7|A0A9D4YNG7_PEA, tr|A0A9D5APU0|A0A9D5APU0_PEA, tr|A0A9D5AQV9|A0A9D5AQV9_PEA, tr|A0A9D5BE55|A0A9D5BE55_PEA	0.0	0.0	0.0	0.0	0.0	0.0	0.0	0.0	0.0	0.0	0.0	0.0	0.0	0.0	0.0	0.0
H0658_2p_IonOpt11_PRC-6481_Weiland_TMT-DDA-6.15872.15872.2	C:\FragPipe\Data\AM\PRC-6481\Output\interact-H0658_2p_IonOpt11_PRC-6481_Weiland_TMT-DDA-6.pep.xml	IRENIADAAR	n[305]IRENIADAAR	EETICSAK.IRENIADAAR.ADIYNPRA	K	A	10	2	2718.4224	1431.8097	1431.8099	716.9121	716.9122	1431.8118	716.9132	-0.0018	0.9731	9.6447	0.00000000379890	29.5210	16.7150	1.0000	2	1	326	335	2.2472136E7	N-term(304.2072)		0.86	false	tr|A0A9D5A4B1|A0A9D5A4B1_PEA	A0A9D5A4B1	A0A9D5A4B1_PEA	KIW84_061509	Cupin type-1 domain-containing protein		tr|A0A9D4W410|A0A9D4W410_PEA, tr|A0A9D4W4Q7|A0A9D4W4Q7_PEA, tr|A0A9D4W585|A0A9D4W585_PEA, tr|A0A9D5A2F4|A0A9D5A2F4_PEA	3395.793	7543.43	3667.1978	10728.624	9978.974	8765.516	30410.521	27462.06	46594.625	76651.41	7103.908	10957.619	45470.332	179192.3	222497.17	1959.1012
H0658_2p_IonOpt11_PRC-6481_Weiland_TMT-DDA-6.15873.15873.2	C:\FragPipe\Data\AM\PRC-6481\Output\interact-H0658_2p_IonOpt11_PRC-6481_Weiland_TMT-DDA-6.pep.xml	IAEFGSDVPMK	IAEFGSDVPM[147]K	PASFKEEK.IAEFGSDVPMK.RAGQPIEV	K	R	11	2	2718.5579	1208.5751	1208.5747	605.2948	605.2946	1208.5746	605.2946	0.0001	0.5228	3.1276	0.00000020816510	25.1210	11.1830	1.0000	2	0	244	254	1.55153728E8	10M(15.9949)		0.91	true	tr|A0A9D4XPH4|A0A9D4XPH4_PEA	A0A9D4XPH4	A0A9D4XPH4_PEA	KIW84_030484	NADPH-dependent aldehyde reductase 1			0.0	0.0	0.0	0.0	0.0	0.0	0.0	0.0	0.0	0.0	0.0	0.0	0.0	0.0	0.0	0.0
H0658_2p_IonOpt11_PRC-6481_Weiland_TMT-DDA-6.15874.15874.3	C:\FragPipe\Data\AM\PRC-6481\Output\interact-H0658_2p_IonOpt11_PRC-6481_Weiland_TMT-DDA-6.pep.xml	RYLEDVLAHK		KMPIIKAK.RYLEDVLAHK.QAIPFRRF	K	Q	10	3	2718.6929	1242.6726	1242.6729	415.2315	415.2316	1242.6720	415.2313	0.0008	0.3589	2.6054	0.00000411667500	24.3420	12.0150	0.9982	2	1	88	97	2.116349E7			0.72	false	tr|A0A9D4ZWK1|A0A9D4ZWK1_PEA	A0A9D4ZWK1	A0A9D4ZWK1_PEA	KIW84_071968	60S ribosomal protein L17B	KIW84_052879	tr|A0A9D4WR25|A0A9D4WR25_PEA, tr|A0A9D4ZVE7|A0A9D4ZVE7_PEA	0.0	0.0	0.0	0.0	0.0	0.0	0.0	0.0	0.0	0.0	0.0	0.0	0.0	0.0	0.0	0.0
H0658_2p_IonOpt11_PRC-6481_Weiland_TMT-DDA-6.15876.15876.2	C:\FragPipe\Data\AM\PRC-6481\Output\interact-H0658_2p_IonOpt11_PRC-6481_Weiland_TMT-DDA-6.pep.xml	KSVSSESEPFNLR		KNAKSTSK.KSVSSESEPFNLR.SRGPIYSN	K	S	13	2	2718.9968	1478.7360	1478.7351	740.3753	740.3748	1478.7365	740.3755	-0.0013	0.7941	4.1210	0.00000000000046	39.8570	25.3960	1.0000	2	1	245	257	5.32628416E8			0.97	false	tr|A0A9D5AGJ1|A0A9D5AGJ1_PEA	A0A9D5AGJ1	A0A9D5AGJ1_PEA	KIW84_056125	Cupin type-1 domain-containing protein	KIW84_055579, KIW84_055583, KIW84_055587	tr|A0A9D4WX64|A0A9D4WX64_PEA, tr|A0A9D4WZ10|A0A9D4WZ10_PEA, tr|A0A9D5AFY5|A0A9D5AFY5_PEA	0.0	0.0	0.0	0.0	0.0	0.0	0.0	0.0	0.0	0.0	0.0	0.0	0.0	0.0	0.0	0.0
H0658_2p_IonOpt11_PRC-6481_Weiland_TMT-DDA-6.15879.15879.2	C:\FragPipe\Data\AM\PRC-6481\Output\interact-H0658_2p_IonOpt11_PRC-6481_Weiland_TMT-DDA-6.pep.xml	QLAPEYEK	n[305]QLAPEYEK	APWCGHCK.QLAPEYEK.AASIISSI	K	A	8	2	2719.4026	1280.6912	1280.6926	641.3529	641.3536	1280.6936	641.3541	-0.0009	0.9314	7.2738	0.00000014853190	28.4870	16.5120	0.9999	2	0	65	72	8.5816056E7	N-term(304.2072)		0.66	true	tr|A0A9D4WP68|A0A9D4WP68_PEA	A0A9D4WP68	A0A9D4WP68_PEA	KIW84_052612	Protein disulfide-isomerase			12486.108	19409.541	7603.298	20494.016	23164.916	14464.984	55137.957	55752.816	74574.01	135902.77	13077.093	29647.66	69902.875	349905.75	535606.1	2701.5933
H0658_2p_IonOpt11_PRC-6481_Weiland_TMT-DDA-6.15880.15880.6	C:\FragPipe\Data\AM\PRC-6481\Output\interact-H0658_2p_IonOpt11_PRC-6481_Weiland_TMT-DDA-6.pep.xml	YQHQQGGKQEQENEGNNIFSGFKR	n[305]YQHQQGGKQEQENEGNNIFSGFKR	NHEQEFIR.YQHQQGGKQEQENEGNNIFSGFKR.DFIEDAFN	R	D	24	6	2719.5374	3126.5164	3126.5178	522.0933	522.0936	3126.5193	522.0938	-0.0014	0.8916	2.4033	0.00000000000000	49.8650	37.3490	1.0000	2	2	195	218	3.75408608E8	N-term(304.2072)		0.96	false	tr|A0A9D5AY78|A0A9D5AY78_PEA	A0A9D5AY78	A0A9D5AY78_PEA	KIW84_032040	Legumin A2	KIW84_032043	tr|A0A9D4XSA2|A0A9D4XSA2_PEA	2830.915	2755.4377	2272.3474	7017.735	7039.0576	6250.1143	14204.862	27915.896	35168.16	55100.387	5988.601	13646.089	28354.785	139485.86	189558.94	3912.201
H0658_2p_IonOpt11_PRC-6481_Weiland_TMT-DDA-6.15881.15881.2	C:\FragPipe\Data\AM\PRC-6481\Output\interact-H0658_2p_IonOpt11_PRC-6481_Weiland_TMT-DDA-6.pep.xml	SEPFNLK		SKKSVSSR.SEPFNLK.SSDPIYSN	R	S	7	2	2719.6719	833.4281	833.4279	417.7213	417.7212	833.4283	417.7214	-0.0003	0.5590	4.7354	0.05262052000000	14.0330	9.6870	0.9489	2	0	243	249	3.0720624E8			0.91	false	tr|A0A9D4WKA7|A0A9D4WKA7_PEA	A0A9D4WKA7	A0A9D4WKA7_PEA	KIW84_050649	Cupin type-1 domain-containing protein	KIW84_050646	tr|A0A9D4WJU6|A0A9D4WJU6_PEA, tr|A0A9D4WKG1|A0A9D4WKG1_PEA	0.0	0.0	0.0	0.0	0.0	0.0	0.0	0.0	0.0	0.0	0.0	0.0	0.0	0.0	0.0	0.0
H0658_2p_IonOpt11_PRC-6481_Weiland_TMT-DDA-6.15883.15883.5	C:\FragPipe\Data\AM\PRC-6481\Output\interact-H0658_2p_IonOpt11_PRC-6481_Weiland_TMT-DDA-6.pep.xml	TNTDGAGYGSTGYGASGGGIGNTGQEYVREEHRVDHGEK		IPGTEQSR.TNTDGAGYGSTGYGASGGGIGNTGQEYVREEHRVDHGEK.KGIMDKIK	R	K	39	5	2719.9421	3983.7651	3983.7673	797.7603	797.7607	3982.7700	797.5613	0.9973	0.9556	1.9105	0.00000000000000	63.7360	12.1570	1.0000	2	2	139	177	1.3596272E8			1.00	true	tr|A0A9D4YNF7|A0A9D4YNF7_PEA	A0A9D4YNF7	A0A9D4YNF7_PEA	KIW84_011010	Dehydrin dhn1, variant 3			0.0	0.0	0.0	0.0	0.0	0.0	0.0	0.0	0.0	0.0	0.0	0.0	0.0	0.0	0.0	0.0
H0658_2p_IonOpt11_PRC-6481_Weiland_TMT-DDA-6.15885.15885.4	C:\FragPipe\Data\AM\PRC-6481\Output\interact-H0658_2p_IonOpt11_PRC-6481_Weiland_TMT-DDA-6.pep.xml	TNTDGAGYGSTGYGASGGGIGNTGQEYVREEHRVDHGEK		IPGTEQSR.TNTDGAGYGSTGYGASGGGIGNTGQEYVREEHRVDHGEK.KGIMDKIK	R	K	39	4	2720.2166	3984.7546	3984.7693	997.1959	997.1996	3982.7700	996.6998	1.9992	0.9717	1.9060	0.00000000000000	59.8070	12.2130	1.0000	2	2	139	177	4.2057792E7			1.00	true	tr|A0A9D4YNF7|A0A9D4YNF7_PEA	A0A9D4YNF7	A0A9D4YNF7_PEA	KIW84_011010	Dehydrin dhn1, variant 3			0.0	0.0	0.0	0.0	0.0	0.0	0.0	0.0	0.0	0.0	0.0	0.0	0.0	0.0	0.0	0.0
H0658_2p_IonOpt11_PRC-6481_Weiland_TMT-DDA-6.15886.15886.6	C:\FragPipe\Data\AM\PRC-6481\Output\interact-H0658_2p_IonOpt11_PRC-6481_Weiland_TMT-DDA-6.pep.xml	TNTDGAGYGSTGYGASGGGIGNTGQEYVREEHRVDHGEK		IPGTEQSR.TNTDGAGYGSTGYGASGGGIGNTGQEYVREEHRVDHGEK.KGIMDKIK	R	K	39	6	2720.3513	3984.7656	3984.7680	665.1349	665.1353	3982.7700	664.8023	1.9980	0.9528	1.9037	0.00000000000011	42.6260	12.0810	1.0000	2	2	139	177	3.836704E7			0.87	true	tr|A0A9D4YNF7|A0A9D4YNF7_PEA	A0A9D4YNF7	A0A9D4YNF7_PEA	KIW84_011010	Dehydrin dhn1, variant 3			0.0	0.0	0.0	0.0	0.0	0.0	0.0	0.0	0.0	0.0	0.0	0.0	0.0	0.0	0.0	0.0
H0658_2p_IonOpt11_PRC-6481_Weiland_TMT-DDA-6.15891.15891.4	C:\FragPipe\Data\AM\PRC-6481\Output\interact-H0658_2p_IonOpt11_PRC-6481_Weiland_TMT-DDA-6.pep.xml	DQNYPGAIAIHHPNVAEK		FWAGWDRR.DQNYPGAIAIHHPNVAEK.RISNSTSP	R	R	18	4	2721.0623	1972.9731	1972.9827	494.2506	494.2530	1972.9755	494.2512	0.0072	0.7690	2.0199	0.00000000002449	36.4340	12.9530	1.0000	2	0	343	360	1.40112896E10			0.98	true	gi|CON_LysC|SWISS-PROT:P15636	gi|CON_LysC|SWISS-PROT:P15636 Protease I precursor Lysyl endopeptidase Achromobacter lyticus.	gi|CON_LysC|SWISS-PROT:P15636 Protease I precursor Lysyl endopeptidase Achromobacter lyticus.		gi|CON_LysC|SWISS-PROT:P15636 Protease I precursor Lysyl endopeptidase Achromobacter lyticus.			0.0	0.0	0.0	0.0	0.0	0.0	0.0	0.0	0.0	0.0	0.0	0.0	0.0	0.0	0.0	0.0
H0658_2p_IonOpt11_PRC-6481_Weiland_TMT-DDA-6.15892.15892.4	C:\FragPipe\Data\AM\PRC-6481\Output\interact-H0658_2p_IonOpt11_PRC-6481_Weiland_TMT-DDA-6.pep.xml	VSREQIEELRK	n[305]VSREQIEELRK	EERDAIIK.VSREQIEELRK.LAKSSSKK	K	L	11	4	2721.1970	1689.9680	1689.9675	423.4993	423.4992	1689.9697	423.4997	-0.0022	0.8904	9.9171	0.00001524685000	26.2330	22.2270	0.9995	2	2	347	357	1.94546096E8	N-term(304.2072)		0.91	true	tr|A0A9D5ACP5|A0A9D5ACP5_PEA	A0A9D5ACP5	A0A9D5ACP5_PEA	KIW84_065582	Cupin type-1 domain-containing protein (Fragment)			38550.49	0.0	24996.37	53016.395	0.0	42202.258	222159.97	210888.58	230629.08	393613.47	78290.82	106729.805	211127.23	1176153.2	1364963.0	0.0
H0658_2p_IonOpt11_PRC-6481_Weiland_TMT-DDA-6.15893.15893.3	C:\FragPipe\Data\AM\PRC-6481\Output\interact-H0658_2p_IonOpt11_PRC-6481_Weiland_TMT-DDA-6.pep.xml	VSREQIEELRK	n[305]VSREQIEELRK	EERDAIIK.VSREQIEELRK.LAKSSSKK	K	L	11	3	2721.3315	1689.9672	1689.9679	564.3297	564.3299	1689.9697	564.3305	-0.0018	0.8844	9.9193	0.00008254769000	24.3050	22.6240	1.0000	2	2	347	357	7.6305552E7	N-term(304.2072)		0.93	true	tr|A0A9D5ACP5|A0A9D5ACP5_PEA	A0A9D5ACP5	A0A9D5ACP5_PEA	KIW84_065582	Cupin type-1 domain-containing protein (Fragment)			0.0	6990.434	0.0	18739.91	12912.852	21682.457	141272.5	173911.39	125653.41	289380.84	25310.248	51139.39	145006.52	871295.4	927270.0	18750.35
H0658_2p_IonOpt11_PRC-6481_Weiland_TMT-DDA-6.15896.15896.3	C:\FragPipe\Data\AM\PRC-6481\Output\interact-H0658_2p_IonOpt11_PRC-6481_Weiland_TMT-DDA-6.pep.xml	LIGRVDTDPVVR		DTIFNMKR.LIGRVDTDPVVR.ASKYIPFI	R	A	12	3	2721.7358	1338.7577	1338.7576	447.2598	447.2598	1338.7618	447.2612	-0.0042	0.5623	2.3146	0.00000004010986	26.1200	11.7110	1.0000	2	1	38	49	2.3846046E7			0.79	true	tr|A0A9D5AVJ2|A0A9D5AVJ2_PEA	A0A9D5AVJ2	A0A9D5AVJ2_PEA	KIW84_046434	Uncharacterized protein			0.0	0.0	0.0	0.0	0.0	0.0	0.0	0.0	0.0	0.0	0.0	0.0	0.0	0.0	0.0	0.0
H0658_2p_IonOpt11_PRC-6481_Weiland_TMT-DDA-6.15899.15899.5	C:\FragPipe\Data\AM\PRC-6481\Output\interact-H0658_2p_IonOpt11_PRC-6481_Weiland_TMT-DDA-6.pep.xml	YQHQQGGKQEQENEGNNIFSGFKR	n[305]YQHQQGGKQEQENEGNNIFSGFKR	NHEQEFIR.YQHQQGGKQEQENEGNNIFSGFKR.DFIEDAFN	R	D	24	5	2722.1409	3127.5146	3127.5170	626.5102	626.5107	3126.5193	626.3111	0.9978	0.8893	2.3599	0.00000000000000	57.4330	43.9950	1.0000	2	2	195	218	1.96664416E8	N-term(304.2072)		1.00	false	tr|A0A9D5AY78|A0A9D5AY78_PEA	A0A9D5AY78	A0A9D5AY78_PEA	KIW84_032040	Legumin A2	KIW84_032043	tr|A0A9D4XSA2|A0A9D4XSA2_PEA	0.0	4933.352	0.0	8018.477	0.0	8647.741	21797.85	34700.562	62703.613	116822.5	8793.374	17382.56	24641.107	253154.62	364377.97	0.0
H0658_2p_IonOpt11_PRC-6481_Weiland_TMT-DDA-6.15904.15904.3	C:\FragPipe\Data\AM\PRC-6481\Output\interact-H0658_2p_IonOpt11_PRC-6481_Weiland_TMT-DDA-6.pep.xml	DEAFGHLK	n[305]DEAFGHLK	SDYVYIPR.DEAFGHLK.SSDFITYG	R	S	8	3	2722.8792	1219.6505	1219.6503	407.5574	407.5574	1219.6521	407.5580	-0.0018	0.9520	5.5255	0.00033831440000	22.4000	11.5980	0.9996	2	0	286	293	1.89516944E8	N-term(304.2072)		0.99	false	tr|A0A9D4X642|A0A9D4X642_PEA	A0A9D4X642	A0A9D4X642_PEA	KIW84_058025	Lipoxygenase (Fragment)	KIW84_045830	tr|A0A9D4X7R9|A0A9D4X7R9_PEA, tr|A0A9D4XJJ5|A0A9D4XJJ5_PEA, tr|A0A9D4XK01|A0A9D4XK01_PEA, tr|A0A9D4XK48|A0A9D4XK48_PEA, tr|A0A9D4XL74|A0A9D4XL74_PEA, tr|A0A9D4XLF6|A0A9D4XLF6_PEA, tr|A0A9D4XLM7|A0A9D4XLM7_PEA, tr|A0A9D4XM43|A0A9D4XM43_PEA, tr|A0A9D4XP52|A0A9D4XP52_PEA, tr|A0A9D4XPS8|A0A9D4XPS8_PEA	30833.69	61740.562	50724.83	82360.3	60613.7	102800.64	149475.92	161626.4	281433.78	517154.4	46224.566	88883.125	234844.53	726684.75	1309480.6	0.0
H0658_2p_IonOpt11_PRC-6481_Weiland_TMT-DDA-6.15905.15905.2	C:\FragPipe\Data\AM\PRC-6481\Output\interact-H0658_2p_IonOpt11_PRC-6481_Weiland_TMT-DDA-6.pep.xml	GTFYGNFKPR		FINERTIK.GTFYGNFKPR.TDIPNVVE	K	T	10	2	2723.0146	1185.5917	1185.5913	593.8031	593.8029	1185.5930	593.8038	-0.0017	0.6016	1.9143	0.00001601651000	20.6140	10.6370	0.9994	2	1	321	330	1.98485056E8			1.00	true	tr|A0A9D5AHH6|A0A9D5AHH6_PEA	A0A9D5AHH6	A0A9D5AHH6_PEA	KIW84_052486	Alcohol dehydrogenase			0.0	0.0	0.0	0.0	0.0	0.0	0.0	0.0	0.0	0.0	0.0	0.0	0.0	0.0	0.0	0.0
H0658_2p_IonOpt11_PRC-6481_Weiland_TMT-DDA-6.15907.15907.3	C:\FragPipe\Data\AM\PRC-6481\Output\interact-H0658_2p_IonOpt11_PRC-6481_Weiland_TMT-DDA-6.pep.xml	DVTNKAGEYAEYAAEK		AEKARGAK.DVTNKAGEYAEYAAEK.AREAKAWE	K	A	16	3	2723.2842	1757.8099	1757.8066	586.9439	586.9428	1757.8107	586.9442	-0.0040	0.7448	3.2914	0.00000000004647	36.4690	12.5130	1.0000	2	1	225	240	1.05682704E8			0.83	true	tr|A0A9D4XRX4|A0A9D4XRX4_PEA	A0A9D4XRX4	A0A9D4XRX4_PEA	KIW84_031478	Uncharacterized protein			0.0	0.0	0.0	0.0	0.0	0.0	0.0	0.0	0.0	0.0	0.0	0.0	0.0	0.0	0.0	0.0
H0658_2p_IonOpt11_PRC-6481_Weiland_TMT-DDA-6.15908.15908.3	C:\FragPipe\Data\AM\PRC-6481\Output\interact-H0658_2p_IonOpt11_PRC-6481_Weiland_TMT-DDA-6.pep.xml	SSNNQLDQMPR	n[305]SSNNQLDQMPR	AVSITDIR.SSNNQLDQMPR.RFYIAGNH	R	R	11	3	2723.4190	1592.7887	1592.7886	531.9368	531.9368	1592.7900	531.9373	-0.0014	0.9510	4.2733	0.00000001499358	29.2500	29.2500	1.0000	2	0	170	180	3.6522816E8	N-term(304.2072)		0.89	false	tr|A0A9D5AY78|A0A9D5AY78_PEA	A0A9D5AY78	A0A9D5AY78_PEA	KIW84_032040	Legumin A2	KIW84_032043, KIW84_032044, KIW84_032047	tr|A0A9D4XSA2|A0A9D4XSA2_PEA, tr|A0A9D4XTX0|A0A9D4XTX0_PEA, tr|A0A9D4XWZ6|A0A9D4XWZ6_PEA	10263.811	15854.615	21875.252	23122.86	26672.027	13166.739	57679.94	59171.242	58661.58	167305.31	17769.62	24874.49	118103.97	213265.08	869531.4	6071.8345
H0658_2p_IonOpt11_PRC-6481_Weiland_TMT-DDA-6.15909.15909.2	C:\FragPipe\Data\AM\PRC-6481\Output\interact-H0658_2p_IonOpt11_PRC-6481_Weiland_TMT-DDA-6.pep.xml	AYDLEGK	n[305]AYDLEGK	DVAGIAHR.AYDLEGK.TIGTVGAG	R	T	7	2	2723.5537	1098.5851	1098.5857	550.2998	550.3001	1098.5881	550.3013	-0.0024	0.9406	7.8645	0.00029641940000	24.1080	14.7580	0.9988	2	0	184	190	1.9431654E7	N-term(304.2072)		1.00	false	tr|A0A9D5BF11|A0A9D5BF11_PEA	A0A9D5BF11	A0A9D5BF11_PEA	KIW84_011478	Formate dehydrogenase, mitochondrial	KIW84_011479, KIW84_032666, KIW84_040983, KIW84_055121, KIW84_056152, KIW84_056608, KIW84_056609, KIW84_070552, KIW84_073532, KIW84_073770, KIW84_076683	tr|A0A9D4VGM0|A0A9D4VGM0_PEA, tr|A0A9D4VNW6|A0A9D4VNW6_PEA, tr|A0A9D4VSA6|A0A9D4VSA6_PEA, tr|A0A9D4VYH4|A0A9D4VYH4_PEA, tr|A0A9D4WUX5|A0A9D4WUX5_PEA, tr|A0A9D4WZR9|A0A9D4WZR9_PEA, tr|A0A9D4X107|A0A9D4X107_PEA, tr|A0A9D4X3N4|A0A9D4X3N4_PEA, tr|A0A9D4X6Y4|A0A9D4X6Y4_PEA, tr|A0A9D5AZ00|A0A9D5AZ00_PEA, tr|A0A9D5B2K6|A0A9D5B2K6_PEA, tr|A0A9D5BF15|A0A9D5BF15_PEA	7346.6157	12041.116	9743.406	21781.846	23077.127	14475.505	40390.99	35173.87	75131.65	135661.22	0.0	21664.87	62184.277	243552.66	356294.2	3579.0972
H0658_2p_IonOpt11_PRC-6481_Weiland_TMT-DDA-6.15912.15912.2	C:\FragPipe\Data\AM\PRC-6481\Output\interact-H0658_2p_IonOpt11_PRC-6481_Weiland_TMT-DDA-6.pep.xml	DEAFGHLK	n[305]DEAFGHLK	SDYVYIPR.DEAFGHLK.SSDFITYG	R	S	8	2	2723.9614	1219.6489	1219.6486	610.8317	610.8316	1219.6521	610.8333	-0.0035	0.9216	5.5436	0.00000011993650	26.1300	13.1310	0.9999	2	0	286	293	2.9544884E7	N-term(304.2072)		0.90	false	tr|A0A9D4X642|A0A9D4X642_PEA	A0A9D4X642	A0A9D4X642_PEA	KIW84_058025	Lipoxygenase (Fragment)	KIW84_045830	tr|A0A9D4X7R9|A0A9D4X7R9_PEA, tr|A0A9D4XJJ5|A0A9D4XJJ5_PEA, tr|A0A9D4XK01|A0A9D4XK01_PEA, tr|A0A9D4XK48|A0A9D4XK48_PEA, tr|A0A9D4XL74|A0A9D4XL74_PEA, tr|A0A9D4XLF6|A0A9D4XLF6_PEA, tr|A0A9D4XLM7|A0A9D4XLM7_PEA, tr|A0A9D4XM43|A0A9D4XM43_PEA, tr|A0A9D4XP52|A0A9D4XP52_PEA, tr|A0A9D4XPS8|A0A9D4XPS8_PEA	17510.58	22984.0	16502.7	32493.516	32705.734	17229.9	33707.68	35858.348	64738.77	114729.03	10821.873	30908.951	61053.777	178298.64	305755.9	3208.4143
H0658_2p_IonOpt11_PRC-6481_Weiland_TMT-DDA-6.15915.15915.3	C:\FragPipe\Data\AM\PRC-6481\Output\interact-H0658_2p_IonOpt11_PRC-6481_Weiland_TMT-DDA-6.pep.xml	DQNYPGAIAIHHPNVAEK		FWAGWDRR.DQNYPGAIAIHHPNVAEK.RISNSTSP	R	R	18	3	2724.3992	1972.9746	1972.9741	658.6655	658.6653	1972.9755	658.6658	-0.0013	0.6716	1.9642	0.00000000000848	38.4560	12.1830	1.0000	2	0	343	360	1.05201254E10			0.99	true	gi|CON_LysC|SWISS-PROT:P15636	gi|CON_LysC|SWISS-PROT:P15636 Protease I precursor Lysyl endopeptidase Achromobacter lyticus.	gi|CON_LysC|SWISS-PROT:P15636 Protease I precursor Lysyl endopeptidase Achromobacter lyticus.		gi|CON_LysC|SWISS-PROT:P15636 Protease I precursor Lysyl endopeptidase Achromobacter lyticus.			0.0	0.0	0.0	0.0	0.0	0.0	0.0	0.0	0.0	0.0	0.0	0.0	0.0	0.0	0.0	0.0
H0658_2p_IonOpt11_PRC-6481_Weiland_TMT-DDA-6.15916.15916.4	C:\FragPipe\Data\AM\PRC-6481\Output\interact-H0658_2p_IonOpt11_PRC-6481_Weiland_TMT-DDA-6.pep.xml	DQNYPGAIAIHHPNVAEKR	n[305]DQNYPGAIAIHHPNVAEKR	FWAGWDRR.DQNYPGAIAIHHPNVAEKR.ISNSTSPT	R	I	19	4	2724.5342	2433.2830	2433.2808	609.3280	609.3275	2433.2834	609.3281	-0.0026	0.8969	1.1501	0.00000000000000	44.2620	12.6380	1.0000	2	1	343	361	6.472528E8	N-term(304.2072)		1.00	true	gi|CON_LysC|SWISS-PROT:P15636	gi|CON_LysC|SWISS-PROT:P15636 Protease I precursor Lysyl endopeptidase Achromobacter lyticus.	gi|CON_LysC|SWISS-PROT:P15636 Protease I precursor Lysyl endopeptidase Achromobacter lyticus.		gi|CON_LysC|SWISS-PROT:P15636 Protease I precursor Lysyl endopeptidase Achromobacter lyticus.			192451.86	132366.9	104807.266	178941.45	239229.42	39123.56	44345.55	63629.965	80228.92	211265.36	22422.783	129371.05	177659.95	108357.414	371445.62	0.0
H0658_2p_IonOpt11_PRC-6481_Weiland_TMT-DDA-6.15920.15920.2	C:\FragPipe\Data\AM\PRC-6481\Output\interact-H0658_2p_IonOpt11_PRC-6481_Weiland_TMT-DDA-6.pep.xml	VVTGTPQVK	n[305]VVTGTPQVK	EKIDNRTR.VVTGTPQVK.EQNRAIGK	R	E	9	2	2725.0771	1231.7454	1231.7458	616.8800	616.8802	1231.7461	616.8803	-0.0002	0.9442	9.8868	0.00024844510000	30.6500	18.5710	0.9994	2	0	124	132	8.5358746E8	N-term(304.2072)		0.93	true	tr|A0A9D4X1H4|A0A9D4X1H4_PEA	A0A9D4X1H4	A0A9D4X1H4_PEA	KIW84_057599	Seed biotin-containing protein SBP65			10460.249	17072.887	16351.258	60818.44	73163.695	83905.484	339812.66	255017.31	330204.75	567677.9	16006.873	76262.4	193310.58	1155169.6	1315423.9	0.0
H0658_2p_IonOpt11_PRC-6481_Weiland_TMT-DDA-6.15921.15921.2	C:\FragPipe\Data\AM\PRC-6481\Output\interact-H0658_2p_IonOpt11_PRC-6481_Weiland_TMT-DDA-6.pep.xml	LLQKFDK	LLQK[432]FDK	ENENGHIR.LLQKFDK.RSKIFENI	R	R	7	2	2725.2126	1194.7296	1194.7299	598.3721	598.3722	1194.7296	598.3721	0.0002	0.8781	7.8054	0.00716244100000	20.2110	14.8620	0.9822	2	1	52	58	3.165854E7	4K(304.2072)		0.88	false	tr|D3VND9|D3VND9_PEA	D3VND9	D3VND9_PEA	vc-2	Vicilin 47k	KIW84_033460, KIW84_033461, KIW84_033462, KIW84_033464, vicK	tr|A0A9D4XVW8|A0A9D4XVW8_PEA, tr|A0A9D4XW11|A0A9D4XW11_PEA, tr|A0A9D4XWP6|A0A9D4XWP6_PEA, tr|A0A9D4XXP8|A0A9D4XXP8_PEA, tr|A0A9D4Y1E5|A0A9D4Y1E5_PEA, tr|A0A9D5AZZ3|A0A9D5AZZ3_PEA, tr|A0A9D5B356|A0A9D5B356_PEA, tr|Q43626|Q43626_PEA	4539.5654	4799.204	5343.679	13998.992	8764.497	10346.751	45885.42	54512.62	82195.15	185102.78	15257.91	26299.81	68691.234	423404.66	498043.3	4040.8567
H0658_2p_IonOpt11_PRC-6481_Weiland_TMT-DDA-6.15922.15922.4	C:\FragPipe\Data\AM\PRC-6481\Output\interact-H0658_2p_IonOpt11_PRC-6481_Weiland_TMT-DDA-6.pep.xml	YQHQQGGKQEQENEGNNIFSGFKR	n[305]YQHQQGGKQEQENEGNNIFSGFKR	NHEQEFIR.YQHQQGGKQEQENEGNNIFSGFKR.DFIEDAFN	R	D	24	4	2725.3481	3126.5212	3126.5173	782.6376	782.6366	3126.5193	782.6371	-0.0019	0.9117	2.3064	0.00000000000000	77.0160	60.1600	1.0000	2	2	195	218	6.1195688E7	N-term(304.2072)		1.00	false	tr|A0A9D5AY78|A0A9D5AY78_PEA	A0A9D5AY78	A0A9D5AY78_PEA	KIW84_032040	Legumin A2	KIW84_032043	tr|A0A9D4XSA2|A0A9D4XSA2_PEA	0.0	0.0	0.0	3718.4543	0.0	4994.4253	17990.676	29988.824	44779.742	79906.27	4182.4473	10030.63	28797.777	200585.7	294252.03	3966.126
H0658_2p_IonOpt11_PRC-6481_Weiland_TMT-DDA-6.15926.15926.4	C:\FragPipe\Data\AM\PRC-6481\Output\interact-H0658_2p_IonOpt11_PRC-6481_Weiland_TMT-DDA-6.pep.xml	SNDRNSFNLERGDTIK	n[305]SNDRNSFNLERGDTIK	KATITVIK.SNDRNSFNLERGDTIK.LPAGTIAY	K	L	16	4	2725.8900	2169.1060	2169.1040	543.2838	543.2833	2169.1096	543.2847	-0.0056	0.9427	1.3521	0.00000000000105	34.9450	34.9450	1.0000	2	2	107	122	2.0449432E7	N-term(304.2072)		1.00	false	tr|D3VND9|D3VND9_PEA	D3VND9	D3VND9_PEA	vc-2	Vicilin 47k	KIW84_033461, KIW84_033462, KIW84_033464	tr|A0A9D4XVW8|A0A9D4XVW8_PEA, tr|A0A9D4XWP6|A0A9D4XWP6_PEA, tr|A0A9D4Y1E5|A0A9D4Y1E5_PEA	1514.0299	4745.0513	2817.0376	8490.131	6852.5913	7557.5938	15591.325	19604.293	50329.46	80994.81	11297.19	12857.752	45034.17	167154.66	254095.73	3130.006
H0658_2p_IonOpt11_PRC-6481_Weiland_TMT-DDA-6.15928.15928.5	C:\FragPipe\Data\AM\PRC-6481\Output\interact-H0658_2p_IonOpt11_PRC-6481_Weiland_TMT-DDA-6.pep.xml	DQNYPGAIAIHHPNVAEKR	n[305]DQNYPGAIAIHHPNVAEKR	FWAGWDRR.DQNYPGAIAIHHPNVAEKR.ISNSTSPT	R	I	19	5	2726.1929	2433.2878	2433.2852	487.6648	487.6643	2433.2834	487.6640	0.0017	0.8889	1.1777	0.00000000000005	42.6020	12.6140	1.0000	2	1	343	361	4.03929856E8	N-term(304.2072)		0.98	true	gi|CON_LysC|SWISS-PROT:P15636	gi|CON_LysC|SWISS-PROT:P15636 Protease I precursor Lysyl endopeptidase Achromobacter lyticus.	gi|CON_LysC|SWISS-PROT:P15636 Protease I precursor Lysyl endopeptidase Achromobacter lyticus.		gi|CON_LysC|SWISS-PROT:P15636 Protease I precursor Lysyl endopeptidase Achromobacter lyticus.			309585.97	208912.62	186826.25	250822.97	444572.2	96613.05	114302.71	84707.836	118778.17	407572.3	89391.48	230607.75	333061.38	236656.88	661797.7	0.0
H0658_2p_IonOpt11_PRC-6481_Weiland_TMT-DDA-6.15930.15930.2	C:\FragPipe\Data\AM\PRC-6481\Output\interact-H0658_2p_IonOpt11_PRC-6481_Weiland_TMT-DDA-6.pep.xml	SSNNQLDQMPR	n[305]SSNNQLDQMPR	AVSITDIR.SSNNQLDQMPR.RFYIAGNH	R	R	11	2	2726.4648	1592.7897	1592.7890	797.4021	797.4018	1592.7900	797.4023	-0.0011	0.9679	4.3241	0.00000000000074	38.5980	38.5980	1.0000	2	0	170	180	5.10924416E8	N-term(304.2072)		0.97	false	tr|A0A9D5AY78|A0A9D5AY78_PEA	A0A9D5AY78	A0A9D5AY78_PEA	KIW84_032040	Legumin A2	KIW84_032043, KIW84_032044, KIW84_032047	tr|A0A9D4XSA2|A0A9D4XSA2_PEA, tr|A0A9D4XTX0|A0A9D4XTX0_PEA, tr|A0A9D4XWZ6|A0A9D4XWZ6_PEA	0.0	19473.977	24436.852	130992.13	71687.88	46280.4	382047.1	393153.4	387578.0	1104402.0	51551.28	86941.08	1083405.4	1303421.9	7949742.0	31645.23
H0658_2p_IonOpt11_PRC-6481_Weiland_TMT-DDA-6.15931.15931.2	C:\FragPipe\Data\AM\PRC-6481\Output\interact-H0658_2p_IonOpt11_PRC-6481_Weiland_TMT-DDA-6.pep.xml	VSEYAANAAEK	n[305]VSEYAANAAEK	GAQDVTNK.VSEYAANAAEK.ARGAKDVT	K	A	11	2	2726.6016	1455.7527	1455.7515	728.8836	728.8830	1455.7529	728.8837	-0.0014	0.9399	11.5759	0.00000000002539	37.8480	33.2930	1.0000	2	0	209	219	1.60390448E8	N-term(304.2072)		1.00	true	tr|A0A9D4XRX4|A0A9D4XRX4_PEA	A0A9D4XRX4	A0A9D4XRX4_PEA	KIW84_031478	Uncharacterized protein			0.0	0.0	17135.2	37109.24	45823.574	25061.13	147105.05	133233.23	206881.62	482691.2	0.0	53527.07	220488.95	1005358.4	1351701.4	0.0
H0658_2p_IonOpt11_PRC-6481_Weiland_TMT-DDA-6.15932.15932.3	C:\FragPipe\Data\AM\PRC-6481\Output\interact-H0658_2p_IonOpt11_PRC-6481_Weiland_TMT-DDA-6.pep.xml	LLQKFDK	LLQK[432]FDK	ENENGHIR.LLQKFDK.RSKIFENI	R	R	7	3	2726.7360	1194.7286	1194.7285	399.2501	399.2501	1194.7296	399.2505	-0.0011	0.8355	7.8308	1.48655400000000	12.1800	12.0590	0.9028	2	1	52	58	8.3168784E7	4K(304.2072)		0.85	false	tr|D3VND9|D3VND9_PEA	D3VND9	D3VND9_PEA	vc-2	Vicilin 47k	KIW84_033460, KIW84_033461, KIW84_033462, KIW84_033464, vicK	tr|A0A9D4XVW8|A0A9D4XVW8_PEA, tr|A0A9D4XW11|A0A9D4XW11_PEA, tr|A0A9D4XWP6|A0A9D4XWP6_PEA, tr|A0A9D4XXP8|A0A9D4XXP8_PEA, tr|A0A9D4Y1E5|A0A9D4Y1E5_PEA, tr|A0A9D5AZZ3|A0A9D5AZZ3_PEA, tr|A0A9D5B356|A0A9D5B356_PEA, tr|Q43626|Q43626_PEA	14794.81	34020.01	20889.994	279253.8	15600.902	36476.7	96900.03	100661.11	155555.22	320242.88	42555.35	55964.81	138923.12	814491.56	866330.3	9605.33
H0658_2p_IonOpt11_PRC-6481_Weiland_TMT-DDA-6.15934.15934.3	C:\FragPipe\Data\AM\PRC-6481\Output\interact-H0658_2p_IonOpt11_PRC-6481_Weiland_TMT-DDA-6.pep.xml	SSNNQLDQMPR	n[305]SSNNQLDQM[147]PR	AVSITDIR.SSNNQLDQMPR.RFYIAGNH	R	R	11	3	2727.0059	1609.8167	1609.8175	537.6128	537.6131	1608.7849	537.2689	1.0325	0.8098	12.6216	0.00996955900000	17.7350	17.7350	0.9625	2	0	170	180	0	N-term(304.2072),9M(15.9949)		0.86	false	tr|A0A9D5AY78|A0A9D5AY78_PEA	A0A9D5AY78	A0A9D5AY78_PEA	KIW84_032040	Legumin A2	KIW84_032043, KIW84_032044, KIW84_032047	tr|A0A9D4XSA2|A0A9D4XSA2_PEA, tr|A0A9D4XTX0|A0A9D4XTX0_PEA, tr|A0A9D4XWZ6|A0A9D4XWZ6_PEA	6898.7344	5668.121	0.0	12311.742	9858.585	8961.553	19636.562	26891.31	18310.41	47930.977	9732.754	16229.397	44743.734	72340.26	295234.28	0.0
H0658_2p_IonOpt11_PRC-6481_Weiland_TMT-DDA-6.15935.15935.3	C:\FragPipe\Data\AM\PRC-6481\Output\interact-H0658_2p_IonOpt11_PRC-6481_Weiland_TMT-DDA-6.pep.xml	EALQQSSFGQSSEFRR		FPPDSEIK.EALQQSSFGQSSEFRR.IQKICMPF	K	I	16	3	2727.1414	1856.8738	1856.8765	619.9652	619.9661	1855.8812	619.6343	0.9952	0.5480	2.9726	0.00307638900000	18.9580	12.9280	0.7521	2	1	981	996	1149437.4			1.00	false	tr|A0A9D4WYJ1|A0A9D4WYJ1_PEA	A0A9D4WYJ1	A0A9D4WYJ1_PEA	KIW84_054755	leucine--tRNA ligase		tr|A0A9D5AIW8|A0A9D5AIW8_PEA	0.0	0.0	0.0	0.0	0.0	0.0	0.0	0.0	0.0	0.0	0.0	0.0	0.0	0.0	0.0	0.0
H0658_2p_IonOpt11_PRC-6481_Weiland_TMT-DDA-6.15941.15941.2	C:\FragPipe\Data\AM\PRC-6481\Output\interact-H0658_2p_IonOpt11_PRC-6481_Weiland_TMT-DDA-6.pep.xml	DQNYPGAIAIHHPNVAEK		FWAGWDRR.DQNYPGAIAIHHPNVAEK.RISNSTSP	R	R	18	2	2727.9863	1972.9734	1972.9738	987.4940	987.4942	1972.9755	987.4950	-0.0017	0.7759	1.9045	0.00000000000000	54.8250	12.6490	1.0000	2	0	343	360	7.397753E8			1.00	true	gi|CON_LysC|SWISS-PROT:P15636	gi|CON_LysC|SWISS-PROT:P15636 Protease I precursor Lysyl endopeptidase Achromobacter lyticus.	gi|CON_LysC|SWISS-PROT:P15636 Protease I precursor Lysyl endopeptidase Achromobacter lyticus.		gi|CON_LysC|SWISS-PROT:P15636 Protease I precursor Lysyl endopeptidase Achromobacter lyticus.			0.0	0.0	0.0	0.0	0.0	0.0	0.0	0.0	0.0	0.0	0.0	0.0	0.0	0.0	0.0	0.0
H0658_2p_IonOpt11_PRC-6481_Weiland_TMT-DDA-6.15945.15945.3	C:\FragPipe\Data\AM\PRC-6481\Output\interact-H0658_2p_IonOpt11_PRC-6481_Weiland_TMT-DDA-6.pep.xml	VPAGTPMYLVNRDENEK	VPAGTPM[147]YLVNRDENEK	IEEGDIMR.VPAGTPMYLVNRDENEK.LYIAAFHM	R	L	17	3	2728.5288	1947.9395	1947.9363	650.3204	650.3194	1947.9359	650.3192	0.0003	0.6467	5.5328	0.00000000034962	35.9620	12.9210	1.0000	2	1	182	198	4.44958848E8	7M(15.9949)		1.00	true	tr|O49927|O49927_PEA	O49927	O49927_PEA	p54	p54 protein			0.0	0.0	0.0	0.0	0.0	0.0	0.0	0.0	0.0	0.0	0.0	0.0	0.0	0.0	0.0	0.0
H0658_2p_IonOpt11_PRC-6481_Weiland_TMT-DDA-6.15948.15948.3	C:\FragPipe\Data\AM\PRC-6481\Output\interact-H0658_2p_IonOpt11_PRC-6481_Weiland_TMT-DDA-6.pep.xml	KEVDEEEEQGEEEINK	K[432]EVDEEEEQGEEEINK	NENQQEQR.KEVDEEEEQGEEEINK.QVQNYKAK	R	Q	16	3	2728.9338	2238.0500	2238.0479	747.0239	747.0232	2237.0505	746.6908	0.9973	0.9560	9.1302	0.00000000001189	37.9620	37.9620	1.0000	2	1	335	350	5.9849668E7	1K(304.2072)		0.97	true	tr|A0A9D4WZ10|A0A9D4WZ10_PEA	A0A9D4WZ10	A0A9D4WZ10_PEA	KIW84_055587	Cupin type-1 domain-containing protein			0.0	3322.0105	0.0	10436.29	13198.624	6248.431	13739.682	18868.543	39344.93	140876.9	5306.12	11980.16	29861.928	140654.39	367122.1	0.0
H0658_2p_IonOpt11_PRC-6481_Weiland_TMT-DDA-6.15949.15949.2	C:\FragPipe\Data\AM\PRC-6481\Output\interact-H0658_2p_IonOpt11_PRC-6481_Weiland_TMT-DDA-6.pep.xml	IASDGLK	n[305]IASDGLK	VSRTQGTK.IASDGLK.HRVFEVSI	K	H	7	2	2729.0686	1006.5975	1006.5964	504.3060	504.3055	1006.5983	504.3064	-0.0018	0.9342	11.7203	0.00528206600000	24.8370	20.7700	0.9893	2	0	93	99	1.2283003E7	N-term(304.2072)		0.76	false	tr|A0A9D5AY71|A0A9D5AY71_PEA	A0A9D5AY71	A0A9D5AY71_PEA	KIW84_046421	Small ribosomal subunit protein eS1	KIW84_065565	tr|A0A9D4WH73|A0A9D4WH73_PEA	29617.213	21269.531	23148.424	28170.686	36639.547	31884.86	62342.63	53230.965	99560.18	110597.86	36958.125	47726.332	88788.81	226400.45	308546.22	2524.1968
H0658_2p_IonOpt11_PRC-6481_Weiland_TMT-DDA-6.15951.15951.3	C:\FragPipe\Data\AM\PRC-6481\Output\interact-H0658_2p_IonOpt11_PRC-6481_Weiland_TMT-DDA-6.pep.xml	DQNYPGAIAIHHPNVAEKR	n[305]DQNYPGAIAIHHPNVAEKR	FWAGWDRR.DQNYPGAIAIHHPNVAEKR.ISNSTSPT	R	I	19	3	2729.3418	2434.2878	2434.2832	812.4365	812.4350	2433.2834	812.1017	0.9997	0.9668	1.2302	0.00000000000000	58.1340	15.0440	1.0000	2	1	343	361	1.01524544E8	N-term(304.2072)		1.00	true	gi|CON_LysC|SWISS-PROT:P15636	gi|CON_LysC|SWISS-PROT:P15636 Protease I precursor Lysyl endopeptidase Achromobacter lyticus.	gi|CON_LysC|SWISS-PROT:P15636 Protease I precursor Lysyl endopeptidase Achromobacter lyticus.		gi|CON_LysC|SWISS-PROT:P15636 Protease I precursor Lysyl endopeptidase Achromobacter lyticus.			24483.04	19348.812	14143.578	22132.04	28537.115	6619.06	9368.822	9838.117	12178.5625	31715.541	3220.9663	15893.697	25245.586	31011.916	69508.47	0.0
H0658_2p_IonOpt11_PRC-6481_Weiland_TMT-DDA-6.15952.15952.3	C:\FragPipe\Data\AM\PRC-6481\Output\interact-H0658_2p_IonOpt11_PRC-6481_Weiland_TMT-DDA-6.pep.xml	GQQGYEATKDTVSNAAK	n[305]GQQGYEATKDTVSNAAK[432]	AKDTAAEK.GQQGYEATKDTVSNAAK.TAAEKAAQ	K	T	17	3	2729.4780	2375.2550	2375.2563	792.7589	792.7594	2375.2576	792.7598	-0.0012	0.8740	11.4367	0.00000000005872	33.2740	26.9030	1.0000	2	1	262	278	1.9559562E7	N-term(304.2072),17K(304.2072)		0.80	true	tr|A0A9D4X1H4|A0A9D4X1H4_PEA	A0A9D4X1H4	A0A9D4X1H4_PEA	KIW84_057599	Seed biotin-containing protein SBP65			0.0	0.0	0.0	2940.895	2378.9104	4035.1096	27984.73	20151.674	28406.281	20767.143	2827.767	6396.8467	9291.941	87860.19	59704.453	0.0
H0658_2p_IonOpt11_PRC-6481_Weiland_TMT-DDA-6.15958.15958.2	C:\FragPipe\Data\AM\PRC-6481\Output\interact-H0658_2p_IonOpt11_PRC-6481_Weiland_TMT-DDA-6.pep.xml	LVGEYGLR		ERIDAEIK.LVGEYGLR.CKREIWRV	K	C	8	2	2730.3228	905.4968	905.4962	453.7557	453.7554	905.4970	453.7558	-0.0007	0.6566	5.0355	0.00081019420000	18.8360	12.3170	0.9975	2	0	32	39	5.788286E7			0.65	false	tr|A0A9D4ZWD6|A0A9D4ZWD6_PEA	A0A9D4ZWD6	A0A9D4ZWD6_PEA	KIW84_041682	40S ribosomal protein S9-2	KIW84_055500, KIW84_073269	tr|A0A9D4WY78|A0A9D4WY78_PEA, tr|A0A9D4XAX4|A0A9D4XAX4_PEA, tr|A0A9D4ZYR0|A0A9D4ZYR0_PEA, tr|A0A9D5ASD4|A0A9D5ASD4_PEA	0.0	0.0	0.0	0.0	0.0	0.0	0.0	0.0	0.0	0.0	0.0	0.0	0.0	0.0	0.0	0.0
H0658_2p_IonOpt11_PRC-6481_Weiland_TMT-DDA-6.15968.15968.3	C:\FragPipe\Data\AM\PRC-6481\Output\interact-H0658_2p_IonOpt11_PRC-6481_Weiland_TMT-DDA-6.pep.xml	GTFYGNFKPR		FINERTIK.GTFYGNFKPR.TDIPNVVE	K	T	10	3	2731.7131	1186.5985	1186.5947	396.5401	396.5388	1185.5930	396.2049	1.0017	0.7016	1.7693	0.00041751830000	18.4190	10.2980	0.9989	2	1	321	330	6.289399E8			0.70	true	tr|A0A9D5AHH6|A0A9D5AHH6_PEA	A0A9D5AHH6	A0A9D5AHH6_PEA	KIW84_052486	Alcohol dehydrogenase			0.0	0.0	0.0	0.0	0.0	0.0	0.0	0.0	0.0	0.0	0.0	0.0	0.0	0.0	0.0	0.0
H0658_2p_IonOpt11_PRC-6481_Weiland_TMT-DDA-6.15972.15972.3	C:\FragPipe\Data\AM\PRC-6481\Output\interact-H0658_2p_IonOpt11_PRC-6481_Weiland_TMT-DDA-6.pep.xml	EGRGDFELVAQR		AIVIVTVK.EGRGDFELVAQR.NENQQGKR	K	N	12	3	2732.2540	1375.6846	1375.6848	459.5688	459.5689	1375.6843	459.5687	0.0004	0.4155	4.1793	0.00000746804800	22.9700	10.8910	0.9986	2	1	315	326	5.05829248E8			0.98	true	tr|A0A9D4X1R0|A0A9D4X1R0_PEA	A0A9D4X1R0	A0A9D4X1R0_PEA	KIW84_056028	Cupin type-1 domain-containing protein			0.0	0.0	0.0	0.0	0.0	0.0	0.0	0.0	0.0	0.0	0.0	0.0	0.0	0.0	0.0	0.0
H0658_2p_IonOpt11_PRC-6481_Weiland_TMT-DDA-6.15973.15973.2	C:\FragPipe\Data\AM\PRC-6481\Output\interact-H0658_2p_IonOpt11_PRC-6481_Weiland_TMT-DDA-6.pep.xml	EGRGDFELVAQR		AIVIVTVK.EGRGDFELVAQR.NENQQGKR	K	N	12	2	2732.3894	1375.6850	1375.6844	688.8498	688.8495	1375.6843	688.8494	0.0001	0.8305	4.1771	0.00000000031058	37.3150	14.4730	1.0000	2	1	315	326	1.19763744E8			0.98	true	tr|A0A9D4X1R0|A0A9D4X1R0_PEA	A0A9D4X1R0	A0A9D4X1R0_PEA	KIW84_056028	Cupin type-1 domain-containing protein			0.0	0.0	0.0	0.0	0.0	0.0	0.0	0.0	0.0	0.0	0.0	0.0	0.0	0.0	0.0	0.0
H0658_2p_IonOpt11_PRC-6481_Weiland_TMT-DDA-6.15978.15978.3	C:\FragPipe\Data\AM\PRC-6481\Output\interact-H0658_2p_IonOpt11_PRC-6481_Weiland_TMT-DDA-6.pep.xml	QQGEETDAIVKVSR	n[305]QQGEETDAIVKVSR	QEKDRKRR.QQGEETDAIVKVSR.EQIEEIKK	R	E	14	3	2733.0670	1863.0029	1863.0005	622.0082	622.0074	1863.0022	622.0080	-0.0017	0.9298	2.4251	0.00000000000000	48.2240	13.7460	1.0000	2	1	374	387	2.143091E7	N-term(304.2072)		0.96	true	tr|Q9M3X6|Q9M3X6_PEA	Q9M3X6	Q9M3X6_PEA	cvc	Convicilin			3102.5886	4755.904	4042.2666	6592.8354	5202.941	8022.329	23370.746	26245.207	14049.301	27520.406	4606.822	8389.301	21449.021	83883.945	92851.73	0.0
H0658_2p_IonOpt11_PRC-6481_Weiland_TMT-DDA-6.15980.15980.4	C:\FragPipe\Data\AM\PRC-6481\Output\interact-H0658_2p_IonOpt11_PRC-6481_Weiland_TMT-DDA-6.pep.xml	DQNYPGAIAIHHPNVAEK		FWAGWDRR.DQNYPGAIAIHHPNVAEK.RISNSTSP	R	R	18	4	2733.3710	1972.9756	1972.9827	494.2512	494.2530	1972.9755	494.2512	0.0072	0.7659	1.8147	0.00000000000000	36.4060	12.4700	1.0000	2	0	343	360	1.4032343E10			1.00	true	gi|CON_LysC|SWISS-PROT:P15636	gi|CON_LysC|SWISS-PROT:P15636 Protease I precursor Lysyl endopeptidase Achromobacter lyticus.	gi|CON_LysC|SWISS-PROT:P15636 Protease I precursor Lysyl endopeptidase Achromobacter lyticus.		gi|CON_LysC|SWISS-PROT:P15636 Protease I precursor Lysyl endopeptidase Achromobacter lyticus.			0.0	0.0	0.0	0.0	0.0	0.0	0.0	0.0	0.0	0.0	0.0	0.0	0.0	0.0	0.0	0.0
H0658_2p_IonOpt11_PRC-6481_Weiland_TMT-DDA-6.15981.15981.2	C:\FragPipe\Data\AM\PRC-6481\Output\interact-H0658_2p_IonOpt11_PRC-6481_Weiland_TMT-DDA-6.pep.xml	SEPFNLK		SKKSVSSR.SEPFNLK.SSDPIYSN	R	S	7	2	2733.5059	833.4280	833.4279	417.7213	417.7212	833.4283	417.7214	-0.0004	0.5511	4.5049	0.04845124000000	14.0820	9.7400	0.9206	2	0	243	249	3.0720624E8			0.98	false	tr|A0A9D4WKA7|A0A9D4WKA7_PEA	A0A9D4WKA7	A0A9D4WKA7_PEA	KIW84_050649	Cupin type-1 domain-containing protein	KIW84_050646	tr|A0A9D4WJU6|A0A9D4WJU6_PEA, tr|A0A9D4WKG1|A0A9D4WKG1_PEA	0.0	0.0	0.0	0.0	0.0	0.0	0.0	0.0	0.0	0.0	0.0	0.0	0.0	0.0	0.0	0.0
H0658_2p_IonOpt11_PRC-6481_Weiland_TMT-DDA-6.15984.15984.3	C:\FragPipe\Data\AM\PRC-6481\Output\interact-H0658_2p_IonOpt11_PRC-6481_Weiland_TMT-DDA-6.pep.xml	KPGVIGSMFK	K[432]PGVIGSM[147]FK	SGFNAQEK.KPGVIGSMFK.AAKEAVIG	K	A	10	3	2733.9126	1382.7927	1382.7931	461.9382	461.9383	1382.7915	461.9378	0.0015	0.8634	6.2130	0.00000108751600	28.8470	28.8470	1.0000	2	1	77	86	5.7968388E7	1K(304.2072),8M(15.9949)		0.86	true	tr|A0A9D4XRX4|A0A9D4XRX4_PEA	A0A9D4XRX4	A0A9D4XRX4_PEA	KIW84_031478	Uncharacterized protein			45236.184	18020.615	22289.504	32778.848	32452.738	26356.176	83554.74	75374.99	165103.22	199723.48	117138.12	34107.277	52811.52	497596.1	440090.4	9694.237
H0658_2p_IonOpt11_PRC-6481_Weiland_TMT-DDA-6.15986.15986.2	C:\FragPipe\Data\AM\PRC-6481\Output\interact-H0658_2p_IonOpt11_PRC-6481_Weiland_TMT-DDA-6.pep.xml	TLLVADPR		DIIVRYDR.TLLVADPR.RCEPKKFG	R	R	8	2	2734.1821	883.5122	883.5115	442.7634	442.7630	883.5127	442.7636	-0.0012	0.8477	3.7090	0.01635142000000	14.8480	12.9850	0.9089	2	0	112	119	2.899205E7			0.77	false	tr|A0A9D4VFD8|A0A9D4VFD8_PEA	A0A9D4VFD8	A0A9D4VFD8_PEA	KIW84_070199	40S ribosomal protein S16	KIW84_010238	tr|A0A9D4YMT2|A0A9D4YMT2_PEA, tr|A0A9D4ZYP7|A0A9D4ZYP7_PEA	0.0	0.0	0.0	0.0	0.0	0.0	0.0	0.0	0.0	0.0	0.0	0.0	0.0	0.0	0.0	0.0
H0658_2p_IonOpt11_PRC-6481_Weiland_TMT-DDA-6.15987.15987.3	C:\FragPipe\Data\AM\PRC-6481\Output\interact-H0658_2p_IonOpt11_PRC-6481_Weiland_TMT-DDA-6.pep.xml	MHPAAPLLAPR		CVIKETIR.MHPAAPLLAPR.ETTSSVKI	R	E	11	3	2734.3167	1172.6495	1172.6475	391.8904	391.8898	1172.6487	391.8902	-0.0012	0.6401	3.8900	0.00000000011965	28.6810	11.6430	1.0000	2	0	300	310	2.135027E7			0.76	true	tr|A0A9D4WSV0|A0A9D4WSV0_PEA	A0A9D4WSV0	A0A9D4WSV0_PEA	KIW84_053466	Cytochrome P450 71A1			0.0	0.0	0.0	0.0	0.0	0.0	0.0	0.0	0.0	0.0	0.0	0.0	0.0	0.0	0.0	0.0
H0658_2p_IonOpt11_PRC-6481_Weiland_TMT-DDA-6.15988.15988.2	C:\FragPipe\Data\AM\PRC-6481\Output\interact-H0658_2p_IonOpt11_PRC-6481_Weiland_TMT-DDA-6.pep.xml	QSDVPDIYR		VAYPKHHK.QSDVPDIYR.LAAKTKGV	K	L	9	2	2734.4514	1091.5249	1091.5223	546.7697	546.7684	1091.5247	546.7696	-0.0023	0.6704	4.6184	0.00014358300000	21.3860	10.7850	0.9995	2	0	561	569	3.2380368E7			0.66	false	tr|A0A9D4X7K4|A0A9D4X7K4_PEA	A0A9D4X7K4	A0A9D4X7K4_PEA	KIW84_041248	Sucrose-phosphate synthase	KIW84_055215	tr|A0A9D4WY42|A0A9D4WY42_PEA	0.0	0.0	0.0	0.0	0.0	0.0	0.0	0.0	0.0	0.0	0.0	0.0	0.0	0.0	0.0	0.0
H0658_2p_IonOpt11_PRC-6481_Weiland_TMT-DDA-6.15993.15993.2	C:\FragPipe\Data\AM\PRC-6481\Output\interact-H0658_2p_IonOpt11_PRC-6481_Weiland_TMT-DDA-6.pep.xml	SMLGQWQEAAK	SM[147]LGQWQEAAK	YKSRGIAR.SMLGQWQEAAK.DIHVASNI	R	D	11	2	2735.1620	1263.5928	1263.5942	632.8037	632.8044	1263.5917	632.8031	0.0025	0.5714	7.4150	0.00004121021000	21.8570	11.3210	0.9995	2	0	193	203	1.6693694E7	2M(15.9949)		0.46	false	tr|A0A9D4XBJ0|A0A9D4XBJ0_PEA	A0A9D4XBJ0	A0A9D4XBJ0_PEA	KIW84_042089	STI1 domain-containing protein		tr|A0A9D4XBY2|A0A9D4XBY2_PEA, tr|A0A9D4XC45|A0A9D4XC45_PEA, tr|A0A9D4XES0|A0A9D4XES0_PEA, tr|A0A9D5ASY5|A0A9D5ASY5_PEA	0.0	0.0	0.0	0.0	0.0	0.0	0.0	0.0	0.0	0.0	0.0	0.0	0.0	0.0	0.0	0.0
H0658_2p_IonOpt11_PRC-6481_Weiland_TMT-DDA-6.15995.15995.2	C:\FragPipe\Data\AM\PRC-6481\Output\interact-H0658_2p_IonOpt11_PRC-6481_Weiland_TMT-DDA-6.pep.xml	VQALEEANNDLENK		RIASYIDK.VQALEEANNDLENK.IQDWYDKK	K	I	14	2	2735.4343	1585.7598	1585.7592	793.8872	793.8869	1585.7583	793.8864	0.0008	0.5422	3.3660	0.00000000010834	33.0190	11.5440	1.0000	2	0	171	184	1.28005024E8			1.00	true	gi|CON_IPI00019359.3|SWISS-PROT:P35527	gi|CON_IPI00019359.3|SWISS-PROT:P35527 Tax_Id=9606 Gene_Symbol=KRT9 Keratin, type I cytoskeletal 9	gi|CON_IPI00019359.3|SWISS-PROT:P35527 Tax_Id=9606 Gene_Symbol=KRT9 Keratin, type I cytoskeletal 9		gi|CON_IPI00019359.3|SWISS-PROT:P35527 Tax_Id=9606 Gene_Symbol=KRT9 Keratin, type I cytoskeletal 9			0.0	0.0	0.0	0.0	0.0	0.0	0.0	0.0	0.0	0.0	0.0	0.0	0.0	0.0	0.0	0.0
H0658_2p_IonOpt11_PRC-6481_Weiland_TMT-DDA-6.15997.15997.2	C:\FragPipe\Data\AM\PRC-6481\Output\interact-H0658_2p_IonOpt11_PRC-6481_Weiland_TMT-DDA-6.pep.xml	ASHIVGYPR	n[43]ASHIVGYPR	.ASHIVGYPR.MGPKREIK	M	M	9	2	2735.7039	1040.5421	1040.5405	521.2783	521.2775	1040.5403	521.2774	0.0002	0.6318	3.0882	0.00000310325000	22.9930	12.3030	0.9998	2	0	2	10	8.8852504E7	N-term(42.0106)		0.51	false	tr|A0A068LJH6|A0A068LJH6_PEA	A0A068LJH6	A0A068LJH6_PEA	KIW84_032937	5-methyltetrahydropteroyltriglutamate--homocysteine S-methyltransferase	KIW84_012333	tr|A0A9D5GWG2|A0A9D5GWG2_PEA	0.0	0.0	0.0	0.0	0.0	0.0	0.0	0.0	0.0	0.0	0.0	0.0	0.0	0.0	0.0	0.0
H0658_2p_IonOpt11_PRC-6481_Weiland_TMT-DDA-6.16000.16000.2	C:\FragPipe\Data\AM\PRC-6481\Output\interact-H0658_2p_IonOpt11_PRC-6481_Weiland_TMT-DDA-6.pep.xml	FYEAFSK		ENKEDYNK.FYEAFSK.NIKIGIHE	K	N	7	2	2736.1090	890.4172	890.4175	446.2159	446.2160	890.4174	446.2160	0.0001	0.5360	3.0871	0.00149552200000	16.6770	9.9200	0.9912	2	0	408	414	1.3766635E7			0.55	false	tr|A0A9D5AIS4|A0A9D5AIS4_PEA	A0A9D5AIS4	A0A9D5AIS4_PEA	KIW84_054678	Histidine kinase/HSP90-like ATPase domain-containing protein	KIW84_020137	tr|A0A9D4Y8V2|A0A9D4Y8V2_PEA	0.0	0.0	0.0	0.0	0.0	0.0	0.0	0.0	0.0	0.0	0.0	0.0	0.0	0.0	0.0	0.0
H0658_2p_IonOpt11_PRC-6481_Weiland_TMT-DDA-6.16002.16002.2	C:\FragPipe\Data\AM\PRC-6481\Output\interact-H0658_2p_IonOpt11_PRC-6481_Weiland_TMT-DDA-6.pep.xml	GPIYSNEFGK		EPFNIRSR.GPIYSNEFGK.FFEITPEE	R	F	10	2	2736.3792	1110.5343	1110.5363	556.2744	556.2754	1110.5344	556.2745	0.0018	0.4277	3.9057	0.00001874858000	22.9800	10.9460	0.9995	2	0	260	269	1.38315827E9			0.90	false	tr|A0A9D5AGJ1|A0A9D5AGJ1_PEA	A0A9D5AGJ1	A0A9D5AGJ1_PEA	KIW84_056125	Cupin type-1 domain-containing protein	KIW84_055578, KIW84_055579, KIW84_055583	tr|A0A9D4WW22|A0A9D4WW22_PEA, tr|A0A9D4WX64|A0A9D4WX64_PEA, tr|A0A9D4WY90|A0A9D4WY90_PEA, tr|A0A9D4WYA0|A0A9D4WYA0_PEA, tr|A0A9D4WYE1|A0A9D4WYE1_PEA, tr|A0A9D4X0V6|A0A9D4X0V6_PEA, tr|A0A9D5AFY5|A0A9D5AFY5_PEA, tr|A0A9D5ALI9|A0A9D5ALI9_PEA	0.0	0.0	0.0	0.0	0.0	0.0	0.0	0.0	0.0	0.0	0.0	0.0	0.0	0.0	0.0	0.0
H0658_2p_IonOpt11_PRC-6481_Weiland_TMT-DDA-6.16006.16006.3	C:\FragPipe\Data\AM\PRC-6481\Output\interact-H0658_2p_IonOpt11_PRC-6481_Weiland_TMT-DDA-6.pep.xml	DQNYPGAIAIHHPNVAEK		FWAGWDRR.DQNYPGAIAIHHPNVAEK.RISNSTSP	R	R	18	3	2736.9536	1972.9788	1972.9742	658.6669	658.6653	1972.9755	658.6658	-0.0012	0.6600	1.7550	0.00000000000513	38.4050	13.0520	1.0000	2	0	343	360	1.05190605E10			0.97	true	gi|CON_LysC|SWISS-PROT:P15636	gi|CON_LysC|SWISS-PROT:P15636 Protease I precursor Lysyl endopeptidase Achromobacter lyticus.	gi|CON_LysC|SWISS-PROT:P15636 Protease I precursor Lysyl endopeptidase Achromobacter lyticus.		gi|CON_LysC|SWISS-PROT:P15636 Protease I precursor Lysyl endopeptidase Achromobacter lyticus.			0.0	0.0	0.0	0.0	0.0	0.0	0.0	0.0	0.0	0.0	0.0	0.0	0.0	0.0	0.0	0.0
H0658_2p_IonOpt11_PRC-6481_Weiland_TMT-DDA-6.16007.16007.3	C:\FragPipe\Data\AM\PRC-6481\Output\interact-H0658_2p_IonOpt11_PRC-6481_Weiland_TMT-DDA-6.pep.xml	SSNNQLDQMPR	n[305]SSNNQLDQMPR	AVSITDIR.SSNNQLDQMPR.RFYIAGNH	R	R	11	3	2737.0884	1592.7916	1592.7886	531.9378	531.9368	1592.7900	531.9373	-0.0014	0.9400	4.5011	0.00000001322294	27.3910	27.3910	1.0000	2	0	170	180	3.62053952E8	N-term(304.2072)		0.98	false	tr|A0A9D5AY78|A0A9D5AY78_PEA	A0A9D5AY78	A0A9D5AY78_PEA	KIW84_032040	Legumin A2	KIW84_032043, KIW84_032044, KIW84_032047	tr|A0A9D4XSA2|A0A9D4XSA2_PEA, tr|A0A9D4XTX0|A0A9D4XTX0_PEA, tr|A0A9D4XWZ6|A0A9D4XWZ6_PEA	6458.2363	7882.9043	8651.325	14066.057	14265.03	10010.24	26408.596	27104.375	43406.98	62028.0	19822.264	14412.087	47348.652	78120.266	260513.33	0.0
H0658_2p_IonOpt11_PRC-6481_Weiland_TMT-DDA-6.16008.16008.2	C:\FragPipe\Data\AM\PRC-6481\Output\interact-H0658_2p_IonOpt11_PRC-6481_Weiland_TMT-DDA-6.pep.xml	GTVVLMR	n[305]GTVVLM[147]R	INKGHKIR.GTVVLMR.KNVIDFNT	R	K	7	2	2737.2231	1094.6464	1094.6456	548.3305	548.3301	1094.6442	548.3294	0.0014	0.9761	8.1737	4.69942000000000	12.3530	11.4980	0.7569	2	0	17	23	6.7717416E7	N-term(304.2072),6M(15.9949)		0.81	false	tr|A0A9D5ANG4|A0A9D5ANG4_PEA	A0A9D5ANG4	A0A9D5ANG4_PEA	KIW84_058020	Lipoxygenase	KIW84_058025	tr|A0A9D4X642|A0A9D4X642_PEA, tr|A0A9D4X7R9|A0A9D4X7R9_PEA	9363.502	29646.432	14612.162	25328.959	58508.33	30149.29	63980.066	55831.816	262520.8	272214.3	0.0	52703.15	107708.77	641487.44	621906.1	8347.578
H0658_2p_IonOpt11_PRC-6481_Weiland_TMT-DDA-6.16011.16011.3	C:\FragPipe\Data\AM\PRC-6481\Output\interact-H0658_2p_IonOpt11_PRC-6481_Weiland_TMT-DDA-6.pep.xml	GVVTDVIHDPGR		GERNGYIK.GVVTDVIHDPGR.GAPIAKVT	K	G	12	3	2737.6274	1263.6593	1263.6598	422.2270	422.2272	1263.6571	422.2263	0.0026	0.7520	4.0851	0.00003441321000	21.9990	11.2480	1.0000	2	0	43	54	8.078476E7			0.64	true	tr|A0A9D4XWB9|A0A9D4XWB9_PEA	A0A9D4XWB9	A0A9D4XWB9_PEA	KIW84_033644	60S ribosomal protein L8-3			0.0	0.0	0.0	0.0	0.0	0.0	0.0	0.0	0.0	0.0	0.0	0.0	0.0	0.0	0.0	0.0
H0658_2p_IonOpt11_PRC-6481_Weiland_TMT-DDA-6.16015.16015.4	C:\FragPipe\Data\AM\PRC-6481\Output\interact-H0658_2p_IonOpt11_PRC-6481_Weiland_TMT-DDA-6.pep.xml	VKFTADELRR	n[305]VKFTADELRR	.VKFTADELRR.IMDYKHNI	M	I	10	4	2738.1672	1537.8926	1537.8903	385.4804	385.4799	1537.8900	385.4798	0.0002	0.9081	4.7205	0.00010386690000	19.1600	19.1600	0.9994	2	2	2	11	1.251864E7	N-term(304.2072)		0.84	false	tr|A0A9D5BB68|A0A9D5BB68_PEA	A0A9D5BB68	A0A9D5BB68_PEA	KIW84_010193	Pre-tRNA nuclear export protein	KIW84_061329	tr|A0A9D4W256|A0A9D4W256_PEA	24025.176	16364.2	15714.871	31846.87	24085.805	29330.846	31331.613	37573.605	41478.51	67121.445	39326.48	28187.914	36174.4	126686.945	163414.88	3452.621
H0658_2p_IonOpt11_PRC-6481_Weiland_TMT-DDA-6.16016.16016.2	C:\FragPipe\Data\AM\PRC-6481\Output\interact-H0658_2p_IonOpt11_PRC-6481_Weiland_TMT-DDA-6.pep.xml	MASIDAQLR		MATRNIEK.MASIDAQLR.QIVPAKVS	K	Q	9	2	2738.3020	1003.5167	1003.5131	502.7656	502.7638	1003.5120	502.7633	0.0010	0.5982	4.5246	0.04085483000000	16.1360	12.3000	0.9485	2	0	9	17	1.0951174E7			0.74	false	tr|A0A9D5ASN8|A0A9D5ASN8_PEA	A0A9D5ASN8	A0A9D5ASN8_PEA	KIW84_044165	phosphoenolpyruvate carboxylase	KIW84_056669, KIW84_057628, KIW84_073666	tr|A0A9D4VRN2|A0A9D4VRN2_PEA, tr|A0A9D4X3N5|A0A9D4X3N5_PEA, tr|A0A9D5ALG0|A0A9D5ALG0_PEA, tr|A0A9D5AVJ1|A0A9D5AVJ1_PEA	0.0	0.0	0.0	0.0	0.0	0.0	0.0	0.0	0.0	0.0	0.0	0.0	0.0	0.0	0.0	0.0
H0658_2p_IonOpt11_PRC-6481_Weiland_TMT-DDA-6.16017.16017.2	C:\FragPipe\Data\AM\PRC-6481\Output\interact-H0658_2p_IonOpt11_PRC-6481_Weiland_TMT-DDA-6.pep.xml	DVDGAYMTK	n[305]DVDGAYMTK	NEFVTIKK.DVDGAYMTK.VDIQAKID	K	V	9	2	2738.4373	1302.6497	1302.6453	652.3321	652.3299	1302.6450	652.3298	0.0002	0.9641	4.0409	0.00000003861614	29.5880	13.4890	1.0000	2	0	290	298	2.465478E7	N-term(304.2072)		0.58	true	gi|CON_IPI00220327.3|SWISS-PROT:P04264	gi|CON_IPI00220327.3|SWISS-PROT:P04264 Tax_Id=9606 Gene_Symbol=KRT1 Keratin, type II cytoskeletal 1	gi|CON_IPI00220327.3|SWISS-PROT:P04264 Tax_Id=9606 Gene_Symbol=KRT1 Keratin, type II cytoskeletal 1		gi|CON_IPI00220327.3|SWISS-PROT:P04264 Tax_Id=9606 Gene_Symbol=KRT1 Keratin, type II cytoskeletal 1			21730.945	56934.53	18568.176	22258.264	60945.484	27870.88	35731.234	154778.0	23386.504	41260.09	9624.568	8507.347	43902.6	53714.06	93452.24	0.0
H0658_2p_IonOpt11_PRC-6481_Weiland_TMT-DDA-6.16019.16019.2	C:\FragPipe\Data\AM\PRC-6481\Output\interact-H0658_2p_IonOpt11_PRC-6481_Weiland_TMT-DDA-6.pep.xml	VVTGTPQVK	n[305]VVTGTPQVK	EKIDNRTR.VVTGTPQVK.EQNRAIGK	R	E	9	2	2738.7432	1231.7476	1231.7460	616.8811	616.8803	1231.7461	616.8803	-0.0001	0.9320	10.1145	0.00000924503400	30.7730	18.6880	0.9999	2	0	124	132	8.5358746E8	N-term(304.2072)		0.94	true	tr|A0A9D4X1H4|A0A9D4X1H4_PEA	A0A9D4X1H4	A0A9D4X1H4_PEA	KIW84_057599	Seed biotin-containing protein SBP65			0.0	16578.209	8423.245	11912.491	26058.686	31865.18	163349.5	139383.1	186871.3	308243.2	16319.735	48549.023	120015.7	602280.44	700281.0	6797.9688
H0658_2p_IonOpt11_PRC-6481_Weiland_TMT-DDA-6.16026.16026.2	C:\FragPipe\Data\AM\PRC-6481\Output\interact-H0658_2p_IonOpt11_PRC-6481_Weiland_TMT-DDA-6.pep.xml	GVVTDVIHDPGR		GERNGYIK.GVVTDVIHDPGR.GAPIAKVT	K	G	12	2	2739.6892	1263.6586	1263.6565	632.8366	632.8355	1263.6571	632.8358	-0.0006	0.8397	4.0507	0.00000000022559	34.2520	12.3040	1.0000	2	0	43	54	2.954812E7			0.90	true	tr|A0A9D4XWB9|A0A9D4XWB9_PEA	A0A9D4XWB9	A0A9D4XWB9_PEA	KIW84_033644	60S ribosomal protein L8-3			0.0	0.0	0.0	0.0	0.0	0.0	0.0	0.0	0.0	0.0	0.0	0.0	0.0	0.0	0.0	0.0
H0658_2p_IonOpt11_PRC-6481_Weiland_TMT-DDA-6.16032.16032.3	C:\FragPipe\Data\AM\PRC-6481\Output\interact-H0658_2p_IonOpt11_PRC-6481_Weiland_TMT-DDA-6.pep.xml	LEEEGTVHVER	n[305]LEEEGTVHVER	VSQSGQGR.LEEEGTVHVER.RREKI	R	R	11	3	2740.5376	1600.8416	1600.8410	534.6211	534.6209	1600.8380	534.6199	0.0029	0.9480	9.0256	0.00000000010086	35.9540	14.2500	1.0000	2	0	411	421	1.54248E8	N-term(304.2072)		0.97	true	tr|A0A9D4XRX4|A0A9D4XRX4_PEA	A0A9D4XRX4	A0A9D4XRX4_PEA	KIW84_031478	Uncharacterized protein			8809.985	34038.95	8325.835	46497.156	71320.77	32829.957	94609.336	71691.67	205934.73	500929.22	35502.914	78149.69	205707.56	759357.94	1590985.1	17274.861
H0658_2p_IonOpt11_PRC-6481_Weiland_TMT-DDA-6.16037.16037.3	C:\FragPipe\Data\AM\PRC-6481\Output\interact-H0658_2p_IonOpt11_PRC-6481_Weiland_TMT-DDA-6.pep.xml	MVNHFASEFR		GGEDFDNR.MVNHFASEFR.RKNKKDIS	R	R	10	3	2741.2114	1236.5732	1236.5732	413.1983	413.1983	1236.5709	413.1976	0.0023	0.7027	2.9941	0.00001190480000	21.8910	11.1280	0.9997	2	0	242	251	1.7435116E7			0.85	true	tr|A0A9D4X747|A0A9D4X747_PEA	A0A9D4X747	A0A9D4X747_PEA	KIW84_040293	70-kilodalton heat shock protein			0.0	0.0	0.0	0.0	0.0	0.0	0.0	0.0	0.0	0.0	0.0	0.0	0.0	0.0	0.0	0.0
H0658_2p_IonOpt11_PRC-6481_Weiland_TMT-DDA-6.16040.16040.2	C:\FragPipe\Data\AM\PRC-6481\Output\interact-H0658_2p_IonOpt11_PRC-6481_Weiland_TMT-DDA-6.pep.xml	LTGMSFR		VIPAINGK.LTGMSFR.VPTVDVSV	K	V	7	2	2741.6155	810.4067	810.4071	406.2106	406.2108	810.4058	406.2102	0.0012	0.5849	5.2018	0.03570785000000	15.8530	13.9200	0.9811	2	0	231	237	2.4132876E7			0.95	false	tr|A0A9D5AS03|A0A9D5AS03_PEA	A0A9D5AS03	A0A9D5AS03_PEA	KIW84_042005	Glyceraldehyde-3-phosphate dehydrogenase	KIW84_012145, KIW84_051744, KIW84_052836, KIW84_053886, KIW84_054834	tr|A0A9D4WPY4|A0A9D4WPY4_PEA, tr|A0A9D4WR48|A0A9D4WR48_PEA, tr|A0A9D4WRL4|A0A9D4WRL4_PEA, tr|A0A9D4WRL8|A0A9D4WRL8_PEA, tr|A0A9D5AKL8|A0A9D5AKL8_PEA, tr|A0A9D5BGY5|A0A9D5BGY5_PEA	0.0	0.0	0.0	0.0	0.0	0.0	0.0	0.0	0.0	0.0	0.0	0.0	0.0	0.0	0.0	0.0
H0658_2p_IonOpt11_PRC-6481_Weiland_TMT-DDA-6.16042.16042.3	C:\FragPipe\Data\AM\PRC-6481\Output\interact-H0658_2p_IonOpt11_PRC-6481_Weiland_TMT-DDA-6.pep.xml	KTTTENLYDVVHR		EENFNQEK.KTTTENLYDVVHR.LISEPSYT	K	L	13	3	2741.8857	1574.8088	1574.8083	525.9435	525.9434	1574.8052	525.9423	0.0031	0.8840	1.1445	0.00000000000480	32.6770	11.8480	1.0000	2	1	46	58	2.1373008E7			0.90	true	tr|A0A9D4Y9Z5|A0A9D4Y9Z5_PEA	A0A9D4Y9Z5	A0A9D4Y9Z5_PEA	KIW84_021461	Uncharacterized protein (Fragment)			0.0	0.0	0.0	0.0	0.0	0.0	0.0	0.0	0.0	0.0	0.0	0.0	0.0	0.0	0.0	0.0
H0658_2p_IonOpt11_PRC-6481_Weiland_TMT-DDA-6.16045.16045.3	C:\FragPipe\Data\AM\PRC-6481\Output\interact-H0658_2p_IonOpt11_PRC-6481_Weiland_TMT-DDA-6.pep.xml	VPAGTPMYLVNRDENEK	VPAGTPM[147]YLVNRDENEK	IEEGDIMR.VPAGTPMYLVNRDENEK.LYIAAFHM	R	L	17	3	2742.3260	1947.9379	1947.9363	650.3199	650.3194	1947.9359	650.3192	0.0003	0.5952	5.3029	0.00000000000003	37.9490	12.4810	1.0000	2	1	182	198	4.440488E8	7M(15.9949)		0.97	true	tr|O49927|O49927_PEA	O49927	O49927_PEA	p54	p54 protein			0.0	0.0	0.0	0.0	0.0	0.0	0.0	0.0	0.0	0.0	0.0	0.0	0.0	0.0	0.0	0.0
H0658_2p_IonOpt11_PRC-6481_Weiland_TMT-DDA-6.16052.16052.2	C:\FragPipe\Data\AM\PRC-6481\Output\interact-H0658_2p_IonOpt11_PRC-6481_Weiland_TMT-DDA-6.pep.xml	NALENYAYNMR	NALENYAYNM[147]R	HKKKVDAK.NALENYAYNMR.NTIKDEKI	K	N	11	2	2743.2744	1373.6042	1373.6061	687.8094	687.8103	1373.6033	687.8089	0.0028	0.6866	3.3403	0.00000218120800	26.4420	11.5190	0.9999	2	0	546	556	2.9759136E7	10M(15.9949)		1.00	false	tr|A0A9D5B6U8|A0A9D5B6U8_PEA	A0A9D5B6U8	A0A9D5B6U8_PEA	KIW84_035577	Heat shock cognate 70 kDa protein 2	KIW84_031828, KIW84_031831, KIW84_035581, KIW84_035583, KIW84_075943	tr|A0A9D4VXS2|A0A9D4VXS2_PEA, tr|A0A9D4XTA7|A0A9D4XTA7_PEA, tr|A0A9D4XWD6|A0A9D4XWD6_PEA, tr|A0A9D4Y1I9|A0A9D4Y1I9_PEA, tr|A0A9D4Y2J2|A0A9D4Y2J2_PEA, tr|A0A9D4Y742|A0A9D4Y742_PEA, tr|A0A9D5A2N1|A0A9D5A2N1_PEA	0.0	0.0	0.0	0.0	0.0	0.0	0.0	0.0	0.0	0.0	0.0	0.0	0.0	0.0	0.0	0.0
H0658_2p_IonOpt11_PRC-6481_Weiland_TMT-DDA-6.16060.16060.4	C:\FragPipe\Data\AM\PRC-6481\Output\interact-H0658_2p_IonOpt11_PRC-6481_Weiland_TMT-DDA-6.pep.xml	YQHQQGGKQEQENEGNNIFSGFKR		NHEQEFIR.YQHQQGGKQEQENEGNNIFSGFKR.DFIEDAFN	R	D	24	4	2744.3923	2822.3196	2822.3154	706.5872	706.5861	2822.3120	706.5853	0.0034	0.8469	1.9890	0.00000000000000	62.5590	11.8370	1.0000	2	2	195	218	3.00956032E9			1.00	false	tr|A0A9D5AY78|A0A9D5AY78_PEA	A0A9D5AY78	A0A9D5AY78_PEA	KIW84_032040	Legumin A2	KIW84_032043	tr|A0A9D4XSA2|A0A9D4XSA2_PEA	0.0	0.0	0.0	0.0	0.0	0.0	0.0	0.0	0.0	0.0	0.0	0.0	0.0	0.0	0.0	0.0
H0658_2p_IonOpt11_PRC-6481_Weiland_TMT-DDA-6.16061.16061.3	C:\FragPipe\Data\AM\PRC-6481\Output\interact-H0658_2p_IonOpt11_PRC-6481_Weiland_TMT-DDA-6.pep.xml	YQHQQGGKQEQENEGNNIFSGFKR		NHEQEFIR.YQHQQGGKQEQENEGNNIFSGFKR.DFIEDAFN	R	D	24	3	2744.5290	2822.3120	2822.3110	941.7779	941.7776	2822.3120	941.7779	-0.0009	0.8442	1.9868	0.00000000000000	66.1750	12.6910	1.0000	2	2	195	218	5.21641344E8			1.00	false	tr|A0A9D5AY78|A0A9D5AY78_PEA	A0A9D5AY78	A0A9D5AY78_PEA	KIW84_032040	Legumin A2	KIW84_032043	tr|A0A9D4XSA2|A0A9D4XSA2_PEA	0.0	0.0	0.0	0.0	0.0	0.0	0.0	0.0	0.0	0.0	0.0	0.0	0.0	0.0	0.0	0.0
H0658_2p_IonOpt11_PRC-6481_Weiland_TMT-DDA-6.16063.16063.4	C:\FragPipe\Data\AM\PRC-6481\Output\interact-H0658_2p_IonOpt11_PRC-6481_Weiland_TMT-DDA-6.pep.xml	RGHVFEEMQRPGTPLYNIK	RGHVFEEM[147]QRPGTPLYNIK	IYSVINQK.RGHVFEEMQRPGTPLYNIK.AYIPVIES	K	A	19	4	2744.7990	2287.1494	2287.1511	572.7946	572.7951	2287.1530	572.7955	-0.0019	0.7380	5.9090	0.00000000006873	32.5100	12.6320	1.0000	2	2	752	770	2.3968296E7	8M(15.9949)		0.90	false	tr|A0A9D5BB68|A0A9D5BB68_PEA	A0A9D5BB68	A0A9D5BB68_PEA	KIW84_010193	Pre-tRNA nuclear export protein	KIW84_010203, KIW84_024251, KIW84_061329	tr|A0A9D4W256|A0A9D4W256_PEA, tr|A0A9D4YF47|A0A9D4YF47_PEA, tr|A0A9D4YJN9|A0A9D4YJN9_PEA, tr|A0A9D4YL11|A0A9D4YL11_PEA, tr|A0A9D5BB72|A0A9D5BB72_PEA	0.0	0.0	0.0	0.0	0.0	0.0	0.0	0.0	0.0	0.0	0.0	0.0	0.0	0.0	0.0	0.0
H0658_2p_IonOpt11_PRC-6481_Weiland_TMT-DDA-6.16066.16066.5	C:\FragPipe\Data\AM\PRC-6481\Output\interact-H0658_2p_IonOpt11_PRC-6481_Weiland_TMT-DDA-6.pep.xml	YQHQQGGKQEQENEGNNIFSGFKR		NHEQEFIR.YQHQQGGKQEQENEGNNIFSGFKR.DFIEDAFN	R	D	24	5	2745.2060	2823.3254	2823.3160	565.6724	565.6705	2822.3120	565.4697	1.0039	0.7570	1.9755	0.00000000000000	49.2330	13.5100	1.0000	2	2	195	218	4.402647E9			1.00	false	tr|A0A9D5AY78|A0A9D5AY78_PEA	A0A9D5AY78	A0A9D5AY78_PEA	KIW84_032040	Legumin A2	KIW84_032043	tr|A0A9D4XSA2|A0A9D4XSA2_PEA	0.0	0.0	0.0	0.0	0.0	0.0	0.0	0.0	0.0	0.0	0.0	0.0	0.0	0.0	0.0	0.0
H0658_2p_IonOpt11_PRC-6481_Weiland_TMT-DDA-6.16071.16071.4	C:\FragPipe\Data\AM\PRC-6481\Output\interact-H0658_2p_IonOpt11_PRC-6481_Weiland_TMT-DDA-6.pep.xml	DQNYPGAIAIHHPNVAEK		FWAGWDRR.DQNYPGAIAIHHPNVAEK.RISNSTSP	R	R	18	4	2745.9194	1972.9816	1972.9829	494.2527	494.2530	1972.9755	494.2512	0.0074	0.7797	1.6056	0.00000000000049	37.7940	11.9220	1.0000	2	0	343	360	1.4031915E10			0.71	true	gi|CON_LysC|SWISS-PROT:P15636	gi|CON_LysC|SWISS-PROT:P15636 Protease I precursor Lysyl endopeptidase Achromobacter lyticus.	gi|CON_LysC|SWISS-PROT:P15636 Protease I precursor Lysyl endopeptidase Achromobacter lyticus.		gi|CON_LysC|SWISS-PROT:P15636 Protease I precursor Lysyl endopeptidase Achromobacter lyticus.			0.0	0.0	0.0	0.0	0.0	0.0	0.0	0.0	0.0	0.0	0.0	0.0	0.0	0.0	0.0	0.0
H0658_2p_IonOpt11_PRC-6481_Weiland_TMT-DDA-6.16072.16072.2	C:\FragPipe\Data\AM\PRC-6481\Output\interact-H0658_2p_IonOpt11_PRC-6481_Weiland_TMT-DDA-6.pep.xml	SEPFNLK		SKKSVSSR.SEPFNLK.SSDPIYSN	R	S	7	2	2746.0540	833.4293	833.4279	417.7219	417.7212	833.4283	417.7214	-0.0003	0.5710	4.2957	0.05280441000000	14.1460	9.8220	0.9539	2	0	243	249	3.0720624E8			0.76	false	tr|A0A9D4WKA7|A0A9D4WKA7_PEA	A0A9D4WKA7	A0A9D4WKA7_PEA	KIW84_050649	Cupin type-1 domain-containing protein	KIW84_050646	tr|A0A9D4WJU6|A0A9D4WJU6_PEA, tr|A0A9D4WKG1|A0A9D4WKG1_PEA	0.0	0.0	0.0	0.0	0.0	0.0	0.0	0.0	0.0	0.0	0.0	0.0	0.0	0.0	0.0	0.0
H0658_2p_IonOpt11_PRC-6481_Weiland_TMT-DDA-6.16074.16074.3	C:\FragPipe\Data\AM\PRC-6481\Output\interact-H0658_2p_IonOpt11_PRC-6481_Weiland_TMT-DDA-6.pep.xml	VFDDKVR	n[305]VFDDKVR	IVNSEGNK.VFDDKVR.KGQIVVVP	K	K	7	3	2746.3237	1181.6731	1181.6731	394.8983	394.8983	1181.6729	394.8982	0.0002	0.8608	10.6862	0.01323582000000	18.2400	12.2260	0.9874	2	1	480	486	2.9156662E7	N-term(304.2072)		0.66	false	tr|A0A9D4W9W0|A0A9D4W9W0_PEA	A0A9D4W9W0	A0A9D4W9W0_PEA	KIW84_063801	Cupin type-1 domain-containing protein		tr|A0A9D4WCL6|A0A9D4WCL6_PEA	32175.354	16934.248	13014.1045	41792.87	12034.811	21519.088	45199.918	36508.195	106776.55	89704.96	25693.336	29221.541	81931.36	192491.69	252713.03	2640.4817
H0658_2p_IonOpt11_PRC-6481_Weiland_TMT-DDA-6.16080.16080.4	C:\FragPipe\Data\AM\PRC-6481\Output\interact-H0658_2p_IonOpt11_PRC-6481_Weiland_TMT-DDA-6.pep.xml	GALDGGLDIPHSDKR		NRVFGAIK.GALDGGLDIPHSDKR.FAGFDKEK	K	F	15	4	2747.1335	1549.7859	1549.7844	388.4538	388.4534	1549.7848	388.4535	-0.0003	0.6280	1.4536	0.00000972487700	23.9180	11.8460	1.0000	2	1	185	199	1.6674682E7			0.60	false	tr|A0A9D5AU47|A0A9D5AU47_PEA	A0A9D5AU47	A0A9D5AU47_PEA	KIW84_045387	60S ribosomal protein L5	KIW84_024591, KIW84_050863, KIW84_074592	tr|A0A9D4VRP1|A0A9D4VRP1_PEA, tr|A0A9D4VRW8|A0A9D4VRW8_PEA, tr|A0A9D4VSQ4|A0A9D4VSQ4_PEA, tr|A0A9D4WJM6|A0A9D4WJM6_PEA, tr|A0A9D4WMG0|A0A9D4WMG0_PEA, tr|A0A9D5B7X4|A0A9D5B7X4_PEA	0.0	0.0	0.0	0.0	0.0	0.0	0.0	0.0	0.0	0.0	0.0	0.0	0.0	0.0	0.0	0.0
H0658_2p_IonOpt11_PRC-6481_Weiland_TMT-DDA-6.16086.16086.2	C:\FragPipe\Data\AM\PRC-6481\Output\interact-H0658_2p_IonOpt11_PRC-6481_Weiland_TMT-DDA-6.pep.xml	AYGGVLSGGAVR		RNRRTVNR.AYGGVLSGGAVR.ERIIRAFI	R	E	12	2	2747.9788	1105.5903	1105.5897	553.8024	553.8021	1105.5879	553.8012	0.0018	0.5824	2.9001	0.00000001962923	31.3910	14.0740	1.0000	2	0	99	110	1.26361656E8			0.90	false	tr|A0A9D4Y314|A0A9D4Y314_PEA	A0A9D4Y314	A0A9D4Y314_PEA	KIW84_035974	60S ribosomal protein L34 (Fragment)	KIW84_023531, KIW84_043991	tr|A0A9D4YD75|A0A9D4YD75_PEA, tr|A0A9D5AVA0|A0A9D5AVA0_PEA	0.0	0.0	0.0	0.0	0.0	0.0	0.0	0.0	0.0	0.0	0.0	0.0	0.0	0.0	0.0	0.0
H0658_2p_IonOpt11_PRC-6481_Weiland_TMT-DDA-6.16088.16088.2	C:\FragPipe\Data\AM\PRC-6481\Output\interact-H0658_2p_IonOpt11_PRC-6481_Weiland_TMT-DDA-6.pep.xml	GAIGGEELSK	n[305]GAIGGEELSK	.GAIGGEELSK.WEKMQGVT	M	W	10	2	2748.2498	1263.7008	1263.7004	632.8577	632.8575	1263.6995	632.8570	0.0009	0.7888	7.1197	0.00035530370000	22.4510	22.4510	0.9969	2	0	2	11	8.5701904E7	N-term(304.2072)		0.71	true	tr|A0A9D4VRJ6|A0A9D4VRJ6_PEA	A0A9D4VRJ6	A0A9D4VRJ6_PEA	KIW84_074185	Kinesin-like protein			0.0	7007.313	5304.246	26724.426	16121.382	15505.262	124386.39	86797.16	265519.25	306245.88	12150.927	61226.094	34921.6	1048834.9	278735.1	8977.523
H0658_2p_IonOpt11_PRC-6481_Weiland_TMT-DDA-6.16089.16089.3	C:\FragPipe\Data\AM\PRC-6481\Output\interact-H0658_2p_IonOpt11_PRC-6481_Weiland_TMT-DDA-6.pep.xml	QVHPDIGISSK	n[305]QVHPDIGISSK	IYIFKVIK.QVHPDIGISSK.AMGIMNSF	K	A	11	3	2748.3845	1483.8337	1483.8326	495.6185	495.6181	1483.8319	495.6179	0.0007	0.9853	6.1712	0.00000000191654	30.7540	13.5720	1.0000	2	0	71	81	5.611186E7	N-term(304.2072)		0.81	false	tr|A0A9D4VVG4|A0A9D4VVG4_PEA	A0A9D4VVG4	A0A9D4VVG4_PEA	KIW84_075987	Histone H2B	KIW84_015184, KIW84_022279, KIW84_034907, KIW84_052169, KIW84_052468, KIW84_061831, KIW84_064704, KIW84_064705, KIW84_064706, KIW84_075768, KIW84_075974, KIW84_075975, KIW84_075976, KIW84_075984, KIW84_075989, KIW84_076102	tr|A0A9D4VUU3|A0A9D4VUU3_PEA, tr|A0A9D4VV93|A0A9D4VV93_PEA, tr|A0A9D4VVF3|A0A9D4VVF3_PEA, tr|A0A9D4VVF6|A0A9D4VVF6_PEA, tr|A0A9D4VVK7|A0A9D4VVK7_PEA, tr|A0A9D4VWQ1|A0A9D4VWQ1_PEA, tr|A0A9D4VWT0|A0A9D4VWT0_PEA, tr|A0A9D4VWT4|A0A9D4VWT4_PEA, tr|A0A9D4VWT9|A0A9D4VWT9_PEA, tr|A0A9D4VWU3|A0A9D4VWU3_PEA, tr|A0A9D4VXY1|A0A9D4VXY1_PEA, tr|A0A9D4VXY8|A0A9D4VXY8_PEA, tr|A0A9D4VYB6|A0A9D4VYB6_PEA, tr|A0A9D4W4U6|A0A9D4W4U6_PEA, tr|A0A9D4WDB6|A0A9D4WDB6_PEA, tr|A0A9D4WDD9|A0A9D4WDD9_PEA, tr|A0A9D4WDF0|A0A9D4WDF0_PEA, tr|A0A9D4WLZ3|A0A9D4WLZ3_PEA, tr|A0A9D4WLZ7|A0A9D4WLZ7_PEA, tr|A0A9D4WNS4|A0A9D4WNS4_PEA, tr|A0A9D4WP40|A0A9D4WP40_PEA, tr|A0A9D4WP72|A0A9D4WP72_PEA, tr|A0A9D4WP97|A0A9D4WP97_PEA, tr|A0A9D4WPE3|A0A9D4WPE3_PEA, tr|A0A9D4WRF5|A0A9D4WRF5_PEA, tr|A0A9D4WRU2|A0A9D4WRU2_PEA, tr|A0A9D4XZN1|A0A9D4XZN1_PEA, tr|A0A9D4Y0M7|A0A9D4Y0M7_PEA, tr|A0A9D4Y4M9|A0A9D4Y4M9_PEA, tr|A0A9D4Y550|A0A9D4Y550_PEA, tr|A0A9D4YA74|A0A9D4YA74_PEA, tr|A0A9D4YBA9|A0A9D4YBA9_PEA, tr|A0A9D5A2R7|A0A9D5A2R7_PEA, tr|A0A9D5A6I4|A0A9D5A6I4_PEA, tr|A0A9D5A951|A0A9D5A951_PEA, tr|A0A9D5ABF4|A0A9D5ABF4_PEA, tr|A0A9D5AH36|A0A9D5AH36_PEA, tr|A0A9D5BPL4|A0A9D5BPL4_PEA, tr|A0A9D5BQ32|A0A9D5BQ32_PEA, tr|A0A9D5BQ38|A0A9D5BQ38_PEA, tr|A0A9D5BQF4|A0A9D5BQF4_PEA, tr|A0A9D5H0E0|A0A9D5H0E0_PEA, tr|A0A9D5H0K4|A0A9D5H0K4_PEA	23542.254	0.0	14625.49	56974.88	55525.1	25708.924	50712.76	54209.836	112977.38	210765.11	31196.734	37817.58	104705.47	360808.56	634513.44	0.0
H0658_2p_IonOpt11_PRC-6481_Weiland_TMT-DDA-6.16090.16090.3	C:\FragPipe\Data\AM\PRC-6481\Output\interact-H0658_2p_IonOpt11_PRC-6481_Weiland_TMT-DDA-6.pep.xml	NEDAGFIGHNTATNIAR		IMTSAAQK.NEDAGFIGHNTATNIAR.DEGVTVSE	K	D	17	3	2748.5200	1799.8572	1799.8545	600.9597	600.9588	1799.8550	600.9589	-0.0004	0.6899	1.4478	0.00000000005626	39.9320	16.1630	1.0000	2	0	66	82	3.327736E8			0.98	false	tr|A0A9D4X228|A0A9D4X228_PEA	A0A9D4X228	A0A9D4X228_PEA	KIW84_056655	SMP domain-containing protein		tr|A0A9D4X1I7|A0A9D4X1I7_PEA, tr|A0A9D4X3S8|A0A9D4X3S8_PEA	0.0	0.0	0.0	0.0	0.0	0.0	0.0	0.0	0.0	0.0	0.0	0.0	0.0	0.0	0.0	0.0
H0658_2p_IonOpt11_PRC-6481_Weiland_TMT-DDA-6.16091.16091.3	C:\FragPipe\Data\AM\PRC-6481\Output\interact-H0658_2p_IonOpt11_PRC-6481_Weiland_TMT-DDA-6.pep.xml	EAPAIVHAVPVK		AEAITDNK.EAPAIVHAVPVK.KHNNVIDI	K	K	12	3	2748.6548	1229.7141	1229.7118	410.9120	410.9112	1229.7131	410.9116	-0.0013	0.5650	2.6244	0.00003056983000	24.5210	15.8460	0.9999	2	0	205	216	9.4162822E8			0.90	false	tr|A0A9D5BCZ9|A0A9D5BCZ9_PEA	A0A9D5BCZ9	A0A9D5BCZ9_PEA	KIW84_024656	Cupin type-1 domain-containing protein		tr|A0A9D4YG61|A0A9D4YG61_PEA, tr|A0A9D4YJV0|A0A9D4YJV0_PEA	0.0	0.0	0.0	0.0	0.0	0.0	0.0	0.0	0.0	0.0	0.0	0.0	0.0	0.0	0.0	0.0
H0658_2p_IonOpt11_PRC-6481_Weiland_TMT-DDA-6.16093.16093.3	C:\FragPipe\Data\AM\PRC-6481\Output\interact-H0658_2p_IonOpt11_PRC-6481_Weiland_TMT-DDA-6.pep.xml	EQIEELSKNAK	n[305]EQIEELSKNAK	NVIVKVSR.EQIEELSKNAK.SSSKKSVS	R	S	11	3	2748.9240	1592.8616	1592.8612	531.9611	531.9610	1591.8741	531.6320	0.9870	0.6716	8.9302	2.12698900000000	19.6820	18.3520	0.8829	2	1	225	235	4676812.0	N-term(304.2072)		0.79	false	tr|D3VND9|D3VND9_PEA	D3VND9	D3VND9_PEA	vc-2	Vicilin 47k	KIW84_033460, KIW84_033461, KIW84_033462, KIW84_033464, vicK	tr|A0A9D4XVW8|A0A9D4XVW8_PEA, tr|A0A9D4XW11|A0A9D4XW11_PEA, tr|A0A9D4XWP6|A0A9D4XWP6_PEA, tr|A0A9D4XXP8|A0A9D4XXP8_PEA, tr|A0A9D4Y1E5|A0A9D4Y1E5_PEA, tr|A0A9D5AZZ3|A0A9D5AZZ3_PEA, tr|A0A9D5B356|A0A9D5B356_PEA, tr|Q43626|Q43626_PEA	6912.3765	7669.8887	8520.382	14335.617	11485.316	14501.968	18905.49	20276.342	32963.54	45655.617	10100.106	17172.15	27265.9	103723.95	127683.38	2062.7437
H0658_2p_IonOpt11_PRC-6481_Weiland_TMT-DDA-6.16095.16095.4	C:\FragPipe\Data\AM\PRC-6481\Output\interact-H0658_2p_IonOpt11_PRC-6481_Weiland_TMT-DDA-6.pep.xml	AVGAYSKSGTLACTGSLVNNTANDRK	AVGAYSKSGTLACTGSLVNNTANDRK	DGRRDIIR.AVGAYSKSGTLACTGSLVNNTANDRK.MYFITAHH	R	M	26	4	2749.1946	2654.3174	2654.3088	664.5866	664.5845	2654.3080	664.5843	0.0007	0.5861	2.3759	0.00000000000000	52.7270	12.9790	1.0000	2	2	229	254	4.8240712E7	13C(57.0215)		0.88	true	gi|CON_LysC|SWISS-PROT:P15636	gi|CON_LysC|SWISS-PROT:P15636 Protease I precursor Lysyl endopeptidase Achromobacter lyticus.	gi|CON_LysC|SWISS-PROT:P15636 Protease I precursor Lysyl endopeptidase Achromobacter lyticus.		gi|CON_LysC|SWISS-PROT:P15636 Protease I precursor Lysyl endopeptidase Achromobacter lyticus.			0.0	0.0	0.0	0.0	0.0	0.0	0.0	0.0	0.0	0.0	0.0	0.0	0.0	0.0	0.0	0.0
H0658_2p_IonOpt11_PRC-6481_Weiland_TMT-DDA-6.16098.16098.2	C:\FragPipe\Data\AM\PRC-6481\Output\interact-H0658_2p_IonOpt11_PRC-6481_Weiland_TMT-DDA-6.pep.xml	GPIYSNEFGK		EPFNIRSR.GPIYSNEFGK.FFEITPEE	R	F	10	2	2749.6343	1110.5374	1110.5363	556.2760	556.2754	1110.5344	556.2745	0.0018	0.4117	3.6848	0.00002868448000	21.8140	10.8900	0.9987	2	0	260	269	1.3828585E9			0.81	false	tr|A0A9D5AGJ1|A0A9D5AGJ1_PEA	A0A9D5AGJ1	A0A9D5AGJ1_PEA	KIW84_056125	Cupin type-1 domain-containing protein	KIW84_055578, KIW84_055579, KIW84_055583	tr|A0A9D4WW22|A0A9D4WW22_PEA, tr|A0A9D4WX64|A0A9D4WX64_PEA, tr|A0A9D4WY90|A0A9D4WY90_PEA, tr|A0A9D4WYA0|A0A9D4WYA0_PEA, tr|A0A9D4WYE1|A0A9D4WYE1_PEA, tr|A0A9D4X0V6|A0A9D4X0V6_PEA, tr|A0A9D5AFY5|A0A9D5AFY5_PEA, tr|A0A9D5ALI9|A0A9D5ALI9_PEA	0.0	0.0	0.0	0.0	0.0	0.0	0.0	0.0	0.0	0.0	0.0	0.0	0.0	0.0	0.0	0.0
H0658_2p_IonOpt11_PRC-6481_Weiland_TMT-DDA-6.16099.16099.2	C:\FragPipe\Data\AM\PRC-6481\Output\interact-H0658_2p_IonOpt11_PRC-6481_Weiland_TMT-DDA-6.pep.xml	IQAEGTNLQEK	n[305]IQAEGTNLQEK	KVIPSEER.IQAEGTNLQEK.GRGSNVIP	R	G	11	2	2749.7705	1533.8326	1533.8320	767.9236	767.9233	1533.8323	767.9234	-0.0002	0.9338	9.3208	0.00000000000004	40.3120	15.5710	1.0000	2	0	517	527	3.07881888E8	N-term(304.2072)		1.00	false	tr|A0A9D4X1H4|A0A9D4X1H4_PEA	A0A9D4X1H4	A0A9D4X1H4_PEA	KIW84_057599	Seed biotin-containing protein SBP65		tr|A0A9D4X1J9|A0A9D4X1J9_PEA	0.0	39948.24	23181.678	115252.04	179536.73	115809.21	514928.7	426561.03	689251.06	1268622.9	0.0	151230.16	358058.38	1921106.1	2633370.0	0.0
H0658_2p_IonOpt11_PRC-6481_Weiland_TMT-DDA-6.16100.16100.2	C:\FragPipe\Data\AM\PRC-6481\Output\interact-H0658_2p_IonOpt11_PRC-6481_Weiland_TMT-DDA-6.pep.xml	TNEYADYAGEK	TNEYADYAGEK[432]	TKEAAKEK.TNEYADYAGEK.AKEAKDKA	K	A	11	2	2749.9070	1563.7385	1563.7378	782.8765	782.8762	1563.7377	782.8761	0.0001	0.6584	7.7086	0.00000002266371	31.1280	13.3370	1.0000	2	0	179	189	1.79778688E8	11K(304.2072)		0.99	true	tr|A0A9D5A5D8|A0A9D5A5D8_PEA	A0A9D5A5D8	A0A9D5A5D8_PEA	KIW84_062107	Uncharacterized protein			16605.992	22430.959	0.0	68858.37	80889.53	61926.184	334386.53	321989.25	451091.47	925202.5	0.0	92060.555	433815.2	1950237.6	2908541.5	0.0
H0658_2p_IonOpt11_PRC-6481_Weiland_TMT-DDA-6.16101.16101.3	C:\FragPipe\Data\AM\PRC-6481\Output\interact-H0658_2p_IonOpt11_PRC-6481_Weiland_TMT-DDA-6.pep.xml	IQAEGTNLQEK	n[305]IQAEGTNLQEK	KVIPSEER.IQAEGTNLQEK.GRGSNVIP	R	G	11	3	2750.0417	1533.8331	1533.8325	512.2850	512.2848	1533.8323	512.2847	0.0002	0.8510	9.3253	0.00000000963676	32.5170	15.9570	1.0000	2	0	517	527	1.04416416E8	N-term(304.2072)		0.95	false	tr|A0A9D4X1H4|A0A9D4X1H4_PEA	A0A9D4X1H4	A0A9D4X1H4_PEA	KIW84_057599	Seed biotin-containing protein SBP65		tr|A0A9D4X1J9|A0A9D4X1J9_PEA	7114.959	11875.688	0.0	30918.594	35521.387	17872.877	78755.805	59735.81	122052.68	254656.64	18157.844	30225.938	105709.27	385077.44	499988.53	0.0
H0658_2p_IonOpt11_PRC-6481_Weiland_TMT-DDA-6.16102.16102.2	C:\FragPipe\Data\AM\PRC-6481\Output\interact-H0658_2p_IonOpt11_PRC-6481_Weiland_TMT-DDA-6.pep.xml	LFEITPEKK		EYSNKFGK.LFEITPEKK.YPQIQDID	K	Y	9	2	2750.1765	1103.6244	1103.6232	552.8195	552.8189	1103.6226	552.8186	0.0006	0.6079	3.7221	0.00010532000000	21.6690	15.2370	0.9992	2	1	428	436	2.46717792E8			0.95	false	tr|Q9M3X6|Q9M3X6_PEA	Q9M3X6	Q9M3X6_PEA	cvc	Convicilin	KIW84_065582	tr|A0A9D5ACP5|A0A9D5ACP5_PEA	0.0	0.0	0.0	0.0	0.0	0.0	0.0	0.0	0.0	0.0	0.0	0.0	0.0	0.0	0.0	0.0
H0658_2p_IonOpt11_PRC-6481_Weiland_TMT-DDA-6.16104.16104.2	C:\FragPipe\Data\AM\PRC-6481\Output\interact-H0658_2p_IonOpt11_PRC-6481_Weiland_TMT-DDA-6.pep.xml	KGVSSESEPFNLR		KNAKSTSK.KGVSSESEPFNLR.SRGPIYSN	K	S	13	2	2750.4487	1448.7251	1448.7253	725.3698	725.3699	1448.7258	725.3702	-0.0004	0.8397	3.4189	0.00000000000000	49.4580	13.7750	1.0000	2	1	245	257	6.4247872E8			0.97	false	tr|A0A9D4WW22|A0A9D4WW22_PEA	A0A9D4WW22	A0A9D4WW22_PEA	KIW84_055578	Cupin type-1 domain-containing protein		tr|A0A9D4WY90|A0A9D4WY90_PEA, tr|A0A9D4WYA0|A0A9D4WYA0_PEA, tr|A0A9D4WYE1|A0A9D4WYE1_PEA, tr|A0A9D4X0V6|A0A9D4X0V6_PEA, tr|A0A9D5ALI9|A0A9D5ALI9_PEA	0.0	0.0	0.0	0.0	0.0	0.0	0.0	0.0	0.0	0.0	0.0	0.0	0.0	0.0	0.0	0.0
H0658_2p_IonOpt11_PRC-6481_Weiland_TMT-DDA-6.16105.16105.2	C:\FragPipe\Data\AM\PRC-6481\Output\interact-H0658_2p_IonOpt11_PRC-6481_Weiland_TMT-DDA-6.pep.xml	NEDAGFIGHNTATNIAR		IMTSAAQK.NEDAGFIGHNTATNIAR.DEGVTVSE	K	D	17	2	2750.5862	1799.8538	1799.8519	900.9342	900.9332	1799.8550	900.9348	-0.0030	0.7738	1.4134	0.00000000000000	54.8980	12.4440	1.0000	2	0	66	82	6.708256E7			1.00	false	tr|A0A9D4X228|A0A9D4X228_PEA	A0A9D4X228	A0A9D4X228_PEA	KIW84_056655	SMP domain-containing protein		tr|A0A9D4X1I7|A0A9D4X1I7_PEA, tr|A0A9D4X3S8|A0A9D4X3S8_PEA	0.0	0.0	0.0	0.0	0.0	0.0	0.0	0.0	0.0	0.0	0.0	0.0	0.0	0.0	0.0	0.0
H0658_2p_IonOpt11_PRC-6481_Weiland_TMT-DDA-6.16106.16106.3	C:\FragPipe\Data\AM\PRC-6481\Output\interact-H0658_2p_IonOpt11_PRC-6481_Weiland_TMT-DDA-6.pep.xml	TNEYADYAGEK	TNEYADYAGEK[432]	TKEAAKEK.TNEYADYAGEK.AKEAKDKA	K	A	11	3	2750.7210	1563.7375	1563.7388	522.2531	522.2535	1563.7377	522.2532	0.0011	0.7270	7.7221	0.00027482890000	20.3080	12.6920	0.9995	2	0	179	189	3.434032E7	11K(304.2072)		0.75	true	tr|A0A9D5A5D8|A0A9D5A5D8_PEA	A0A9D5A5D8	A0A9D5A5D8_PEA	KIW84_062107	Uncharacterized protein			11717.044	9932.49	4572.8213	17541.047	21960.684	15439.224	48658.27	46227.766	62719.85	127687.39	14432.802	35366.945	62612.88	267744.66	420020.4	2939.0952
H0658_2p_IonOpt11_PRC-6481_Weiland_TMT-DDA-6.16114.16114.3	C:\FragPipe\Data\AM\PRC-6481\Output\interact-H0658_2p_IonOpt11_PRC-6481_Weiland_TMT-DDA-6.pep.xml	AVGAYSKSGTLACTGSLVNNTANDRK	AVGAYSKSGTLACTGSLVNNTANDRK	DGRRDIIR.AVGAYSKSGTLACTGSLVNNTANDRK.MYFITAHH	R	M	26	3	2751.8381	2654.3035	2654.3070	885.7751	885.7763	2654.3080	885.7766	-0.0012	0.7708	2.3318	0.00000000000000	77.7560	16.0470	1.0000	2	2	229	254	2.2627732E7	13C(57.0215)		1.00	true	gi|CON_LysC|SWISS-PROT:P15636	gi|CON_LysC|SWISS-PROT:P15636 Protease I precursor Lysyl endopeptidase Achromobacter lyticus.	gi|CON_LysC|SWISS-PROT:P15636 Protease I precursor Lysyl endopeptidase Achromobacter lyticus.		gi|CON_LysC|SWISS-PROT:P15636 Protease I precursor Lysyl endopeptidase Achromobacter lyticus.			0.0	0.0	0.0	0.0	0.0	0.0	0.0	0.0	0.0	0.0	0.0	0.0	0.0	0.0	0.0	0.0
H0658_2p_IonOpt11_PRC-6481_Weiland_TMT-DDA-6.16115.16115.3	C:\FragPipe\Data\AM\PRC-6481\Output\interact-H0658_2p_IonOpt11_PRC-6481_Weiland_TMT-DDA-6.pep.xml	KGVSSESEPFNLR		KNAKSTSK.KGVSSESEPFNLR.SRGPIYSN	K	S	13	3	2751.9730	1448.7270	1448.7249	483.9163	483.9156	1448.7258	483.9159	-0.0009	0.8274	3.3935	0.00000001286452	28.1300	11.7390	1.0000	2	1	245	257	2.01305638E9			0.91	false	tr|A0A9D4WW22|A0A9D4WW22_PEA	A0A9D4WW22	A0A9D4WW22_PEA	KIW84_055578	Cupin type-1 domain-containing protein		tr|A0A9D4WY90|A0A9D4WY90_PEA, tr|A0A9D4WYA0|A0A9D4WYA0_PEA, tr|A0A9D4WYE1|A0A9D4WYE1_PEA, tr|A0A9D4X0V6|A0A9D4X0V6_PEA, tr|A0A9D5ALI9|A0A9D5ALI9_PEA	0.0	0.0	0.0	0.0	0.0	0.0	0.0	0.0	0.0	0.0	0.0	0.0	0.0	0.0	0.0	0.0
H0658_2p_IonOpt11_PRC-6481_Weiland_TMT-DDA-6.16125.16125.3	C:\FragPipe\Data\AM\PRC-6481\Output\interact-H0658_2p_IonOpt11_PRC-6481_Weiland_TMT-DDA-6.pep.xml	KPESVLNTFSSK		PFFESAGR.KPESVLNTFSSK.VIQAAIKS	R	V	12	3	2753.3557	1335.7040	1335.7021	446.2419	446.2413	1335.7034	446.2417	-0.0012	0.7880	1.1505	0.00000090314290	26.8360	13.3900	1.0000	2	1	227	238	1.75553306E9			1.00	true	tr|O49927|O49927_PEA	O49927	O49927_PEA	p54	p54 protein			0.0	0.0	0.0	0.0	0.0	0.0	0.0	0.0	0.0	0.0	0.0	0.0	0.0	0.0	0.0	0.0
H0658_2p_IonOpt11_PRC-6481_Weiland_TMT-DDA-6.16126.16126.2	C:\FragPipe\Data\AM\PRC-6481\Output\interact-H0658_2p_IonOpt11_PRC-6481_Weiland_TMT-DDA-6.pep.xml	KPESVLNTFSSK		PFFESAGR.KPESVLNTFSSK.VIQAAIKS	R	V	12	2	2753.4915	1335.7031	1335.7029	668.8588	668.8587	1335.7034	668.8590	-0.0004	0.7211	1.1483	0.00000000006923	40.8740	15.4550	1.0000	2	1	227	238	1.50136128E9			0.99	true	tr|O49927|O49927_PEA	O49927	O49927_PEA	p54	p54 protein			0.0	0.0	0.0	0.0	0.0	0.0	0.0	0.0	0.0	0.0	0.0	0.0	0.0	0.0	0.0	0.0
H0658_2p_IonOpt11_PRC-6481_Weiland_TMT-DDA-6.16127.16127.3	C:\FragPipe\Data\AM\PRC-6481\Output\interact-H0658_2p_IonOpt11_PRC-6481_Weiland_TMT-DDA-6.pep.xml	KNEGGSDDVIIAATETK		IEKKAIEK.KNEGGSDDVIIAATETK.	K	-	17	3	2753.6262	1746.8635	1746.8632	583.2951	583.2950	1746.8635	583.2951	-0.0003	0.7764	2.0654	0.00000000009456	35.5820	13.8130	1.0000	2	1	568	584	2.75639398E9			1.00	false	tr|A0A9D4X1H4|A0A9D4X1H4_PEA	A0A9D4X1H4	A0A9D4X1H4_PEA	KIW84_057599	Seed biotin-containing protein SBP65		tr|A0A9D4X1J9|A0A9D4X1J9_PEA	0.0	0.0	0.0	0.0	0.0	0.0	0.0	0.0	0.0	0.0	0.0	0.0	0.0	0.0	0.0	0.0
H0658_2p_IonOpt11_PRC-6481_Weiland_TMT-DDA-6.16128.16128.2	C:\FragPipe\Data\AM\PRC-6481\Output\interact-H0658_2p_IonOpt11_PRC-6481_Weiland_TMT-DDA-6.pep.xml	EAPAIVHAVPVK		AEAITDNK.EAPAIVHAVPVK.KHNNVIDI	K	K	12	2	2753.7617	1229.7125	1229.7119	615.8635	615.8632	1229.7131	615.8638	-0.0012	0.5679	2.5393	0.00000000009764	37.2500	12.5690	1.0000	2	0	205	216	2.76763136E8			1.00	false	tr|A0A9D5BCZ9|A0A9D5BCZ9_PEA	A0A9D5BCZ9	A0A9D5BCZ9_PEA	KIW84_024656	Cupin type-1 domain-containing protein		tr|A0A9D4YG61|A0A9D4YG61_PEA, tr|A0A9D4YJV0|A0A9D4YJV0_PEA	0.0	0.0	0.0	0.0	0.0	0.0	0.0	0.0	0.0	0.0	0.0	0.0	0.0	0.0	0.0	0.0
H0658_2p_IonOpt11_PRC-6481_Weiland_TMT-DDA-6.16129.16129.2	C:\FragPipe\Data\AM\PRC-6481\Output\interact-H0658_2p_IonOpt11_PRC-6481_Weiland_TMT-DDA-6.pep.xml	KNEGGSDDVIIAATETK		IEKKAIEK.KNEGGSDDVIIAATETK.	K	-	17	2	2753.8982	1746.8622	1746.8640	874.4384	874.4393	1746.8635	874.4390	0.0004	0.8282	2.0609	0.00000000000000	66.1510	14.4970	1.0000	2	1	568	584	6.6425229E8			1.00	false	tr|A0A9D4X1H4|A0A9D4X1H4_PEA	A0A9D4X1H4	A0A9D4X1H4_PEA	KIW84_057599	Seed biotin-containing protein SBP65		tr|A0A9D4X1J9|A0A9D4X1J9_PEA	0.0	0.0	0.0	0.0	0.0	0.0	0.0	0.0	0.0	0.0	0.0	0.0	0.0	0.0	0.0	0.0
H0658_2p_IonOpt11_PRC-6481_Weiland_TMT-DDA-6.16130.16130.2	C:\FragPipe\Data\AM\PRC-6481\Output\interact-H0658_2p_IonOpt11_PRC-6481_Weiland_TMT-DDA-6.pep.xml	QVLDNLTMEK	QVLDNLTM[147]EK	DADINGIR.QVLDNLTMEK.SDIEMQYE	R	S	10	2	2754.0340	1205.5946	1205.5953	603.8046	603.8049	1205.5961	603.8053	-0.0007	0.6075	2.4187	0.00050357900000	22.6370	14.0820	0.9979	2	0	262	271	5.6918088E7	8M(15.9949)		0.92	true	gi|CON_IPI00019359.3|SWISS-PROT:P35527	gi|CON_IPI00019359.3|SWISS-PROT:P35527 Tax_Id=9606 Gene_Symbol=KRT9 Keratin, type I cytoskeletal 9	gi|CON_IPI00019359.3|SWISS-PROT:P35527 Tax_Id=9606 Gene_Symbol=KRT9 Keratin, type I cytoskeletal 9		gi|CON_IPI00019359.3|SWISS-PROT:P35527 Tax_Id=9606 Gene_Symbol=KRT9 Keratin, type I cytoskeletal 9			0.0	0.0	0.0	0.0	0.0	0.0	0.0	0.0	0.0	0.0	0.0	0.0	0.0	0.0	0.0	0.0
H0658_2p_IonOpt11_PRC-6481_Weiland_TMT-DDA-6.16132.16132.3	C:\FragPipe\Data\AM\PRC-6481\Output\interact-H0658_2p_IonOpt11_PRC-6481_Weiland_TMT-DDA-6.pep.xml	KPGVIGSMFK	K[432]PGVIGSM[147]FK	SGFNAQEK.KPGVIGSMFK.AAKEAVIG	K	A	10	3	2754.3040	1382.7896	1382.7935	461.9371	461.9384	1382.7915	461.9378	0.0019	0.8824	6.5529	0.00000000001721	32.7590	32.7590	1.0000	2	1	77	86	5.3043824E7	1K(304.2072),8M(15.9949)		0.64	true	tr|A0A9D4XRX4|A0A9D4XRX4_PEA	A0A9D4XRX4	A0A9D4XRX4_PEA	KIW84_031478	Uncharacterized protein			110122.016	19434.031	18145.02	28884.854	27212.752	25227.43	63507.094	64481.484	131889.28	164705.47	74087.96	47314.16	62328.863	507214.34	419371.34	8109.811
H0658_2p_IonOpt11_PRC-6481_Weiland_TMT-DDA-6.16133.16133.4	C:\FragPipe\Data\AM\PRC-6481\Output\interact-H0658_2p_IonOpt11_PRC-6481_Weiland_TMT-DDA-6.pep.xml	SSESQERRNPFLFK		REGEEEER.SSESQERRNPFLFK.SNKFITIF	R	S	14	4	2754.4390	1723.8632	1723.8651	431.9731	431.9736	1723.8640	431.9733	0.0011	0.5226	4.2308	0.00346109600000	19.5490	13.5810	0.9429	2	2	193	206	5.5354876E7			0.65	true	tr|Q9M3X6|Q9M3X6_PEA	Q9M3X6	Q9M3X6_PEA	cvc	Convicilin			0.0	0.0	0.0	0.0	0.0	0.0	0.0	0.0	0.0	0.0	0.0	0.0	0.0	0.0	0.0	0.0
H0658_2p_IonOpt11_PRC-6481_Weiland_TMT-DDA-6.16136.16136.3	C:\FragPipe\Data\AM\PRC-6481\Output\interact-H0658_2p_IonOpt11_PRC-6481_Weiland_TMT-DDA-6.pep.xml	VPAGTPMYLVNRDENEK	VPAGTPM[147]YLVNRDENEK	IEEGDIMR.VPAGTPMYLVNRDENEK.LYIAAFHM	R	L	17	3	2754.8767	1947.9342	1947.9364	650.3187	650.3194	1947.9359	650.3192	0.0004	0.6358	5.0937	0.00000000004136	36.1950	13.3860	1.0000	2	1	182	198	4.45442496E8	7M(15.9949)		1.00	true	tr|O49927|O49927_PEA	O49927	O49927_PEA	p54	p54 protein			0.0	0.0	0.0	0.0	0.0	0.0	0.0	0.0	0.0	0.0	0.0	0.0	0.0	0.0	0.0	0.0
H0658_2p_IonOpt11_PRC-6481_Weiland_TMT-DDA-6.16138.16138.2	C:\FragPipe\Data\AM\PRC-6481\Output\interact-H0658_2p_IonOpt11_PRC-6481_Weiland_TMT-DDA-6.pep.xml	APIYSNEFGK		EPFNIRSR.APIYSNEFGK.FFEITPEK	R	F	10	2	2755.1480	1124.5509	1124.5505	563.2827	563.2825	1124.5502	563.2824	0.0003	0.4941	3.7910	0.00000093799670	26.9860	12.5080	0.9999	2	0	260	269	7.2728179E8			0.93	true	tr|A0A9D4WZ10|A0A9D4WZ10_PEA	A0A9D4WZ10	A0A9D4WZ10_PEA	KIW84_055587	Cupin type-1 domain-containing protein			0.0	0.0	0.0	0.0	0.0	0.0	0.0	0.0	0.0	0.0	0.0	0.0	0.0	0.0	0.0	0.0
H0658_2p_IonOpt11_PRC-6481_Weiland_TMT-DDA-6.16139.16139.2	C:\FragPipe\Data\AM\PRC-6481\Output\interact-H0658_2p_IonOpt11_PRC-6481_Weiland_TMT-DDA-6.pep.xml	MDDLTIAGGGR		SEEDARMR.MDDLTIAGGGR.GRERVVVE	R	G	11	2	2755.2825	1104.5234	1104.5228	553.2690	553.2687	1104.5233	553.2689	-0.0004	0.7435	4.0511	0.00000000156120	29.4130	11.7590	1.0000	2	0	359	369	2.2752512E8			0.50	true	tr|A0A9D4XRX4|A0A9D4XRX4_PEA	A0A9D4XRX4	A0A9D4XRX4_PEA	KIW84_031478	Uncharacterized protein			0.0	0.0	0.0	0.0	0.0	0.0	0.0	0.0	0.0	0.0	0.0	0.0	0.0	0.0	0.0	0.0
H0658_2p_IonOpt11_PRC-6481_Weiland_TMT-DDA-6.16143.16143.2	C:\FragPipe\Data\AM\PRC-6481\Output\interact-H0658_2p_IonOpt11_PRC-6481_Weiland_TMT-DDA-6.pep.xml	ISSATSVAADK	n[305]ISSATSVAADK	NQTSITDK.ISSATSVAADK.AAAAKDMV	K	A	11	2	2755.8247	1352.7455	1352.7451	677.3800	677.3798	1352.7471	677.3808	-0.0019	0.9271	11.7466	0.00000000575624	40.3560	35.6440	1.0000	2	0	688	698	3.3821712E7	N-term(304.2072)		0.89	true	tr|A0A9D5BIT4|A0A9D5BIT4_PEA	A0A9D5BIT4	A0A9D5BIT4_PEA	KIW84_012911	Low-temperature-induced 65 kDa protein			3596.3174	7683.1826	3333.2485	8598.301	21080.848	22860.37	49571.027	45577.367	55481.6	134505.34	6139.1724	14606.078	50241.6	170063.42	253117.72	0.0
H0658_2p_IonOpt11_PRC-6481_Weiland_TMT-DDA-6.16146.16146.3	C:\FragPipe\Data\AM\PRC-6481\Output\interact-H0658_2p_IonOpt11_PRC-6481_Weiland_TMT-DDA-6.pep.xml	STYDTAVTPQQRYEAVTPQQR		VIVHTTTR.STYDTAVTPQQRYEAVTPQQR.YEAVTPQQ	R	Y	21	3	2756.2334	2438.1792	2438.1824	813.7337	813.7347	2438.1826	813.7348	-0.0002	0.7307	2.0148	0.00000000000000	57.5760	19.3910	1.0000	2	1	18	38	7.5026592E7			1.00	true	tr|A0A9D4Y0S6|A0A9D4Y0S6_PEA	A0A9D4Y0S6	A0A9D4Y0S6_PEA	KIW84_035287	Oleosin			0.0	0.0	0.0	0.0	0.0	0.0	0.0	0.0	0.0	0.0	0.0	0.0	0.0	0.0	0.0	0.0
H0658_2p_IonOpt11_PRC-6481_Weiland_TMT-DDA-6.16155.16155.3	C:\FragPipe\Data\AM\PRC-6481\Output\interact-H0658_2p_IonOpt11_PRC-6481_Weiland_TMT-DDA-6.pep.xml	TSQNSELNNMQDLVEDYKK	TSQNSELNNM[147]QDLVEDYKK	IDGITAER.TSQNSELNNMQDLVEDYKK.KYEDEINK	R	K	19	3	2757.4860	2272.0188	2272.0242	758.3469	758.3487	2271.0325	758.0181	0.9917	0.6614	8.2369	0.00000000051740	30.0400	11.9410	1.0000	2	1	254	272	3.4701796E7	10M(15.9949)		0.63	true	gi|CON_IPI00021304.1|SWISS-PROT:P35908	gi|CON_IPI00021304.1|SWISS-PROT:P35908 Tax_Id=9606 Gene_Symbol=KRT2 Keratin, type II cytoskeletal 2 epidermal	gi|CON_IPI00021304.1|SWISS-PROT:P35908 Tax_Id=9606 Gene_Symbol=KRT2 Keratin, type II cytoskeletal 2 epidermal		gi|CON_IPI00021304.1|SWISS-PROT:P35908 Tax_Id=9606 Gene_Symbol=KRT2 Keratin, type II cytoskeletal 2 epidermal			0.0	0.0	0.0	0.0	0.0	0.0	0.0	0.0	0.0	0.0	0.0	0.0	0.0	0.0	0.0	0.0
H0658_2p_IonOpt11_PRC-6481_Weiland_TMT-DDA-6.16156.16156.2	C:\FragPipe\Data\AM\PRC-6481\Output\interact-H0658_2p_IonOpt11_PRC-6481_Weiland_TMT-DDA-6.pep.xml	AAGIGAAQAVSR	n[305]AAGIGAAQAVSR	RIAESFVK.AAGIGAAQAVSR.DAYFSAID	K	D	12	2	2757.6216	1375.7943	1375.7970	688.9044	688.9058	1374.7903	688.4024	1.0067	0.9192	6.9742	0.00000000000003	40.8420	18.7720	1.0000	2	0	67	78	8512262.0	N-term(304.2072)		0.93	true	tr|A0A9D5GZ63|A0A9D5GZ63_PEA	A0A9D5GZ63	A0A9D5GZ63_PEA	KIW84_014402	Outer envelope pore protein 16-2, chloroplastic			8908.9795	12995.508	13423.938	34733.484	33825.34	22085.963	70088.79	70651.734	128693.43	212870.17	0.0	29881.396	107980.16	459966.72	603694.56	7263.2056
H0658_2p_IonOpt11_PRC-6481_Weiland_TMT-DDA-6.16157.16157.2	C:\FragPipe\Data\AM\PRC-6481\Output\interact-H0658_2p_IonOpt11_PRC-6481_Weiland_TMT-DDA-6.pep.xml	QLAPEYEK	QLAPEYEK[432]	APWCGHCK.QLAPEYEK.AASIISSI	K	A	8	2	2757.7570	1280.6940	1280.6948	641.3543	641.3547	1280.6936	641.3541	0.0012	0.7257	7.9130	0.00131258100000	16.8630	10.0520	0.9952	2	0	65	72	1.3577506E7	8K(304.2072)		0.78	true	tr|A0A9D4WP68|A0A9D4WP68_PEA	A0A9D4WP68	A0A9D4WP68_PEA	KIW84_052612	Protein disulfide-isomerase			7707.5073	9030.433	5453.143	11354.584	14380.811	8063.8413	31968.56	31365.127	37463.82	54252.887	14710.414	16266.827	39024.855	123499.12	194632.08	1479.6716
H0658_2p_IonOpt11_PRC-6481_Weiland_TMT-DDA-6.16160.16160.2	C:\FragPipe\Data\AM\PRC-6481\Output\interact-H0658_2p_IonOpt11_PRC-6481_Weiland_TMT-DDA-6.pep.xml	AGAYADNAAEK	n[305]AGAYADNAAEK[432]	EAKDATNK.AGAYADNAAEK.ARGAKDAT	K	A	11	2	2758.1650	1687.8960	1687.8977	844.9553	844.9561	1687.9026	844.9586	-0.0048	0.8974	15.7347	0.00000000006298	32.8670	14.2170	1.0000	2	0	146	156	7458337.0	N-term(304.2072),11K(304.2072)		1.00	true	tr|A0A9D4XRX4|A0A9D4XRX4_PEA	A0A9D4XRX4	A0A9D4XRX4_PEA	KIW84_031478	Uncharacterized protein			0.0	0.0	1313.1439	3879.3997	3823.3228	1543.8256	15529.407	11317.841	19753.592	31312.576	0.0	7675.567	26660.16	81059.41	89567.71	1164.9686
H0658_2p_IonOpt11_PRC-6481_Weiland_TMT-DDA-6.16162.16162.5	C:\FragPipe\Data\AM\PRC-6481\Output\interact-H0658_2p_IonOpt11_PRC-6481_Weiland_TMT-DDA-6.pep.xml	YQHQQGGKQEQENEGNNIFSGFKR		NHEQEFIR.YQHQQGGKQEQENEGNNIFSGFKR.DFIEDAFN	R	D	24	5	2758.4678	2822.3140	2822.3257	565.4701	565.4724	2822.3120	565.4697	0.0136	0.7686	1.7544	0.00000000000000	44.3820	11.9100	1.0000	2	2	195	218	3.4492247E9			0.78	false	tr|A0A9D5AY78|A0A9D5AY78_PEA	A0A9D5AY78	A0A9D5AY78_PEA	KIW84_032040	Legumin A2	KIW84_032043	tr|A0A9D4XSA2|A0A9D4XSA2_PEA	0.0	0.0	0.0	0.0	0.0	0.0	0.0	0.0	0.0	0.0	0.0	0.0	0.0	0.0	0.0	0.0
H0658_2p_IonOpt11_PRC-6481_Weiland_TMT-DDA-6.16164.16164.3	C:\FragPipe\Data\AM\PRC-6481\Output\interact-H0658_2p_IonOpt11_PRC-6481_Weiland_TMT-DDA-6.pep.xml	AAGIGAAQAVSR	n[305]AAGIGAAQAVSR	RIAESFVK.AAGIGAAQAVSR.DAYFSAID	K	D	12	3	2758.7373	1375.7993	1375.7980	459.6070	459.6066	1374.7903	459.2707	1.0076	0.7642	6.9928	1.41897800000000	15.1270	13.9030	0.8311	2	0	67	78	1.3944495E7	N-term(304.2072)		0.90	true	tr|A0A9D5GZ63|A0A9D5GZ63_PEA	A0A9D5GZ63	A0A9D5GZ63_PEA	KIW84_014402	Outer envelope pore protein 16-2, chloroplastic			50029.168	82013.99	63191.426	202474.94	62094.418	75242.42	364362.34	344756.38	648790.3	977276.4	122207.73	195599.05	416237.88	2509032.0	3620655.2	40106.21
H0658_2p_IonOpt11_PRC-6481_Weiland_TMT-DDA-6.16165.16165.4	C:\FragPipe\Data\AM\PRC-6481\Output\interact-H0658_2p_IonOpt11_PRC-6481_Weiland_TMT-DDA-6.pep.xml	YQHQQGGKQEQENEGNNIFSGFKR		NHEQEFIR.YQHQQGGKQEQENEGNNIFSGFKR.DFIEDAFN	R	D	24	4	2758.8730	2822.3113	2822.3157	706.5851	706.5862	2822.3120	706.5853	0.0036	0.8417	1.7477	0.00000000000000	57.1940	11.8800	1.0000	2	2	195	218	2.9895465E9			0.92	false	tr|A0A9D5AY78|A0A9D5AY78_PEA	A0A9D5AY78	A0A9D5AY78_PEA	KIW84_032040	Legumin A2	KIW84_032043	tr|A0A9D4XSA2|A0A9D4XSA2_PEA	0.0	0.0	0.0	0.0	0.0	0.0	0.0	0.0	0.0	0.0	0.0	0.0	0.0	0.0	0.0	0.0
H0658_2p_IonOpt11_PRC-6481_Weiland_TMT-DDA-6.16167.16167.3	C:\FragPipe\Data\AM\PRC-6481\Output\interact-H0658_2p_IonOpt11_PRC-6481_Weiland_TMT-DDA-6.pep.xml	FRPGTVALREIR		GGVKKPHR.FRPGTVALREIR.KYQKSTEI	R	K	12	3	2759.1433	1413.8198	1413.8200	472.2805	472.2806	1413.8203	472.2807	-0.0003	0.7787	5.3869	0.00000349559000	30.9050	16.9070	0.9992	2	2	70	81	2.2542936E7			0.97	false	tr|A0A9D4VN34|A0A9D4VN34_PEA	A0A9D4VN34	A0A9D4VN34_PEA	KIW84_073045	Histone H2A/H2B/H3 domain-containing protein	KIW84_012647, KIW84_023994, KIW84_023996, KIW84_036094, KIW84_036096, KIW84_036100, KIW84_042040, KIW84_071320, KIW84_073043, KIW84_074756, KIW84_075771	tr|A0A9D4VQ79|A0A9D4VQ79_PEA, tr|A0A9D4VSA3|A0A9D4VSA3_PEA, tr|A0A9D4VUZ0|A0A9D4VUZ0_PEA, tr|A0A9D4VXC1|A0A9D4VXC1_PEA, tr|A0A9D4X9Y7|A0A9D4X9Y7_PEA, tr|A0A9D4XA02|A0A9D4XA02_PEA, tr|A0A9D4XDB6|A0A9D4XDB6_PEA, tr|A0A9D4XEL5|A0A9D4XEL5_PEA, tr|A0A9D4Y3E5|A0A9D4Y3E5_PEA, tr|A0A9D4Y3P8|A0A9D4Y3P8_PEA, tr|A0A9D4Y483|A0A9D4Y483_PEA, tr|A0A9D4Y5J6|A0A9D4Y5J6_PEA, tr|A0A9D4Y7B0|A0A9D4Y7B0_PEA, tr|A0A9D4YEG6|A0A9D4YEG6_PEA, tr|A0A9D4ZTI5|A0A9D4ZTI5_PEA, tr|A0A9D5B6K3|A0A9D5B6K3_PEA, tr|A0A9D5B7N0|A0A9D5B7N0_PEA, tr|A0A9D5BIE8|A0A9D5BIE8_PEA	0.0	0.0	0.0	0.0	0.0	0.0	0.0	0.0	0.0	0.0	0.0	0.0	0.0	0.0	0.0	0.0
H0658_2p_IonOpt11_PRC-6481_Weiland_TMT-DDA-6.16169.16169.2	C:\FragPipe\Data\AM\PRC-6481\Output\interact-H0658_2p_IonOpt11_PRC-6481_Weiland_TMT-DDA-6.pep.xml	QQSQEEAVIVK		RRSIRDKR.QQSQEEAVIVK.LSKGQIEE	R	L	11	2	2759.4143	1257.6682	1257.6669	629.8414	629.8407	1257.6564	629.8355	0.0105	0.4465	5.8026	0.00199748900000	22.8430	16.5020	0.9956	2	0	216	226	2.1079012E7			0.88	true	tr|A0A9D4X1R0|A0A9D4X1R0_PEA	A0A9D4X1R0	A0A9D4X1R0_PEA	KIW84_056028	Cupin type-1 domain-containing protein			0.0	0.0	0.0	0.0	0.0	0.0	0.0	0.0	0.0	0.0	0.0	0.0	0.0	0.0	0.0	0.0
H0658_2p_IonOpt11_PRC-6481_Weiland_TMT-DDA-6.16173.16173.4	C:\FragPipe\Data\AM\PRC-6481\Output\interact-H0658_2p_IonOpt11_PRC-6481_Weiland_TMT-DDA-6.pep.xml	FNFSHGTHEYHQETLNNLK		KAGMNVAR.FNFSHGTHEYHQETLNNLK.SAMQSTGI	R	S	19	4	2759.9548	2316.0774	2316.0754	580.0266	580.0261	2315.0718	579.7752	1.0036	0.5464	1.2787	0.00000371176600	22.0470	11.7720	0.9994	2	0	51	69	1.1193168E7			0.93	true	tr|A0A9D4YNY4|A0A9D4YNY4_PEA	A0A9D4YNY4	A0A9D4YNY4_PEA	KIW84_011328	Pyruvate kinase			0.0	0.0	0.0	0.0	0.0	0.0	0.0	0.0	0.0	0.0	0.0	0.0	0.0	0.0	0.0	0.0
H0658_2p_IonOpt11_PRC-6481_Weiland_TMT-DDA-6.16176.16176.2	C:\FragPipe\Data\AM\PRC-6481\Output\interact-H0658_2p_IonOpt11_PRC-6481_Weiland_TMT-DDA-6.pep.xml	AEAESLYQSK	AEAESLYQSK[432]	EDIAQKSK.AEAESLYQSK.YEEIQITA	K	Y	10	2	2760.3936	1428.7449	1428.7415	715.3797	715.3780	1428.7421	715.3783	-0.0006	0.5886	8.2626	0.00211010600000	21.0000	20.9550	0.9956	2	0	367	376	8114966.0	10K(304.2072)		1.00	true	gi|CON_IPI00220327.3|SWISS-PROT:P04264	gi|CON_IPI00220327.3|SWISS-PROT:P04264 Tax_Id=9606 Gene_Symbol=KRT1 Keratin, type II cytoskeletal 1	gi|CON_IPI00220327.3|SWISS-PROT:P04264 Tax_Id=9606 Gene_Symbol=KRT1 Keratin, type II cytoskeletal 1		gi|CON_IPI00220327.3|SWISS-PROT:P04264 Tax_Id=9606 Gene_Symbol=KRT1 Keratin, type II cytoskeletal 1			5104.5176	23270.705	21977.172	14337.243	47245.27	13450.152	21984.098	73664.0	20624.848	29377.283	4197.563	10771.38	18827.941	57153.453	58633.47	1766.3546
H0658_2p_IonOpt11_PRC-6481_Weiland_TMT-DDA-6.16178.16178.2	C:\FragPipe\Data\AM\PRC-6481\Output\interact-H0658_2p_IonOpt11_PRC-6481_Weiland_TMT-DDA-6.pep.xml	LLQRFDK	LLQRFDK[432]	ENENGHIR.LLQRFDK.RSDIFENI	R	R	7	2	2760.6638	1222.7352	1222.7361	612.3749	612.3753	1222.7358	612.3752	0.0002	0.5019	6.1158	0.02290002000000	14.3940	10.1330	0.8223	2	1	223	229	2.691535E7	7K(304.2072)		0.97	true	tr|Q9M3X6|Q9M3X6_PEA	Q9M3X6	Q9M3X6_PEA	cvc	Convicilin			8534.464	9677.004	7222.204	11339.421	9014.748	13917.42	70558.164	91678.266	96119.89	246289.39	0.0	45278.6	85861.03	696566.56	834574.7	6947.028
H0658_2p_IonOpt11_PRC-6481_Weiland_TMT-DDA-6.16179.16179.3	C:\FragPipe\Data\AM\PRC-6481\Output\interact-H0658_2p_IonOpt11_PRC-6481_Weiland_TMT-DDA-6.pep.xml	SSESQERRNPFLFK		REGEEEER.SSESQERRNPFLFK.SNKFITIF	R	S	14	3	2760.7986	1723.8650	1723.8652	575.6289	575.6290	1723.8640	575.6286	0.0012	0.7604	4.1248	0.00000000000242	39.6130	20.3370	1.0000	2	2	193	206	8.384456E7			0.88	true	tr|Q9M3X6|Q9M3X6_PEA	Q9M3X6	Q9M3X6_PEA	cvc	Convicilin			0.0	0.0	0.0	0.0	0.0	0.0	0.0	0.0	0.0	0.0	0.0	0.0	0.0	0.0	0.0	0.0
H0658_2p_IonOpt11_PRC-6481_Weiland_TMT-DDA-6.16180.16180.3	C:\FragPipe\Data\AM\PRC-6481\Output\interact-H0658_2p_IonOpt11_PRC-6481_Weiland_TMT-DDA-6.pep.xml	SLAEDRETLDTR	n[305]SLAEDRETLDTR	MESKGGNK.SLAEDRETLDTR.SRMVTGTP	K	S	12	3	2760.9330	1708.8928	1708.8921	570.6382	570.6380	1708.8915	570.6378	0.0006	0.9037	6.0372	0.00000012206130	27.4380	27.4380	1.0000	2	1	114	125	5.4861914E8	N-term(304.2072)		0.99	true	tr|A0A9D4X2N1|A0A9D4X2N1_PEA	A0A9D4X2N1	A0A9D4X2N1_PEA	KIW84_057597	Seed biotin-containing protein sbp65			111497.336	67648.055	0.0	398122.2	622999.2	564158.7	2278165.2	1781111.4	2171339.5	3651103.8	168412.72	500658.9	1389328.1	7776505.0	9881469.0	103928.29
H0658_2p_IonOpt11_PRC-6481_Weiland_TMT-DDA-6.16184.16184.3	C:\FragPipe\Data\AM\PRC-6481\Output\interact-H0658_2p_IonOpt11_PRC-6481_Weiland_TMT-DDA-6.pep.xml	GAESQKLELEAALKK		QAAIANQK.GAESQKLELEAALKK.SQEEIETK	K	S	15	3	2761.4739	1613.8989	1613.9001	538.9736	538.9740	1613.8987	538.9735	0.0014	0.6729	3.8363	0.00000000843501	30.0790	13.8740	1.0000	2	2	1230	1244	8461332.0			0.82	true	tr|A0A9D4VSV0|A0A9D4VSV0_PEA	A0A9D4VSV0	A0A9D4VSV0_PEA	KIW84_074098	Uncharacterized protein			0.0	0.0	0.0	0.0	0.0	0.0	0.0	0.0	0.0	0.0	0.0	0.0	0.0	0.0	0.0	0.0
H0658_2p_IonOpt11_PRC-6481_Weiland_TMT-DDA-6.16191.16191.2	C:\FragPipe\Data\AM\PRC-6481\Output\interact-H0658_2p_IonOpt11_PRC-6481_Weiland_TMT-DDA-6.pep.xml	VNYPIISDPKR		EAHTPGAK.VNYPIISDPKR.EIIKQINM	K	E	11	2	2762.4775	1300.7147	1300.7133	651.3646	651.3639	1300.7139	651.3642	-0.0006	0.7560	3.7485	0.00000319651400	26.5360	13.2200	1.0000	2	1	104	114	2.27791488E8			0.38	true	tr|A0A9D4ZWX1|A0A9D4ZWX1_PEA	A0A9D4ZWX1	A0A9D4ZWX1_PEA	KIW84_072235	Peroxiredoxin			0.0	0.0	0.0	0.0	0.0	0.0	0.0	0.0	0.0	0.0	0.0	0.0	0.0	0.0	0.0	0.0
H0658_2p_IonOpt11_PRC-6481_Weiland_TMT-DDA-6.16195.16195.3	C:\FragPipe\Data\AM\PRC-6481\Output\interact-H0658_2p_IonOpt11_PRC-6481_Weiland_TMT-DDA-6.pep.xml	RLASINVENVESNR		ESTGTIGK.RLASINVENVESNR.QAIREIIF	K	Q	14	3	2763.0173	1599.8353	1599.8324	534.2857	534.2847	1599.8328	534.2849	-0.0003	0.6482	2.8436	0.00000000004867	35.2870	21.5570	1.0000	2	1	39	52	1.7427756E7			0.92	false	tr|A0A9D5B4N8|A0A9D5B4N8_PEA	A0A9D5B4N8	A0A9D5B4N8_PEA	KIW84_021950	Fructose-bisphosphate aldolase		tr|A0A9D5BA42|A0A9D5BA42_PEA	0.0	0.0	0.0	0.0	0.0	0.0	0.0	0.0	0.0	0.0	0.0	0.0	0.0	0.0	0.0	0.0
H0658_2p_IonOpt11_PRC-6481_Weiland_TMT-DDA-6.16196.16196.2	C:\FragPipe\Data\AM\PRC-6481\Output\interact-H0658_2p_IonOpt11_PRC-6481_Weiland_TMT-DDA-6.pep.xml	SDPVVSFR		MGGAEIVK.SDPVVSFR.ETVIERSC	K	E	8	2	2763.1520	905.4615	905.4607	453.7381	453.7376	905.4606	453.7376	0.0000	0.5374	3.8962	0.00067574350000	14.5960	8.7460	0.9071	2	0	558	565	6.0662508E7			0.33	false	tr|A0A9D5BB68|A0A9D5BB68_PEA	A0A9D5BB68	A0A9D5BB68_PEA	KIW84_010193	Pre-tRNA nuclear export protein	KIW84_010203, KIW84_021161, KIW84_024251, KIW84_024438, KIW84_032689, KIW84_033629, KIW84_033630, KIW84_042478, KIW84_042479, KIW84_042769, KIW84_061329, KIW84_076546	tr|A0A9D4W256|A0A9D4W256_PEA, tr|A0A9D4XBA2|A0A9D4XBA2_PEA, tr|A0A9D4XCJ3|A0A9D4XCJ3_PEA, tr|A0A9D4XY59|A0A9D4XY59_PEA, tr|A0A9D4Y9D6|A0A9D4Y9D6_PEA, tr|A0A9D4YJN9|A0A9D4YJN9_PEA, tr|A0A9D4YL11|A0A9D4YL11_PEA, tr|A0A9D5A2I9|A0A9D5A2I9_PEA, tr|A0A9D5ATS9|A0A9D5ATS9_PEA, tr|A0A9D5AY93|A0A9D5AY93_PEA, tr|A0A9D5B3D9|A0A9D5B3D9_PEA, tr|A0A9D5B7Q3|A0A9D5B7Q3_PEA, tr|A0A9D5BB72|A0A9D5BB72_PEA, tr|A0A9D5BCT4|A0A9D5BCT4_PEA	0.0	0.0	0.0	0.0	0.0	0.0	0.0	0.0	0.0	0.0	0.0	0.0	0.0	0.0	0.0	0.0
H0658_2p_IonOpt11_PRC-6481_Weiland_TMT-DDA-6.16197.16197.2	C:\FragPipe\Data\AM\PRC-6481\Output\interact-H0658_2p_IonOpt11_PRC-6481_Weiland_TMT-DDA-6.pep.xml	SLAEDRETLDTR	n[305]SLAEDRETLDTR	MESKGGNK.SLAEDRETLDTR.SRMVTGTP	K	S	12	2	2763.2886	1708.8951	1708.8938	855.4548	855.4542	1708.8915	855.4530	0.0023	0.9704	6.0764	0.00000000144033	31.9560	31.9560	1.0000	2	1	114	125	1.7689614E7	N-term(304.2072)		1.00	true	tr|A0A9D4X2N1|A0A9D4X2N1_PEA	A0A9D4X2N1	A0A9D4X2N1_PEA	KIW84_057597	Seed biotin-containing protein sbp65			2416.6677	4220.399	3186.376	8101.1978	8252.303	8359.237	30878.16	27231.91	33710.32	61262.906	3657.6082	9407.251	21778.006	112081.305	137052.39	0.0
H0658_2p_IonOpt11_PRC-6481_Weiland_TMT-DDA-6.16198.16198.2	C:\FragPipe\Data\AM\PRC-6481\Output\interact-H0658_2p_IonOpt11_PRC-6481_Weiland_TMT-DDA-6.pep.xml	EFGNNTQSVQFSR		RNNSFIVK.EFGNNTQSVQFSR.EPNNIYNI	K	E	13	2	2763.4250	1512.6945	1512.6959	757.3545	757.3552	1512.6957	757.3551	0.0002	0.6580	3.0983	0.00000017154560	28.1530	13.1580	1.0000	2	0	23	35	1.3063215E7			0.80	false	tr|A0A9D5AJ23|A0A9D5AJ23_PEA	A0A9D5AJ23	A0A9D5AJ23_PEA	KIW84_058102	60S ribosomal protein L28-2, variant 2		tr|A0A9D5ANL3|A0A9D5ANL3_PEA	0.0	0.0	0.0	0.0	0.0	0.0	0.0	0.0	0.0	0.0	0.0	0.0	0.0	0.0	0.0	0.0
H0658_2p_IonOpt11_PRC-6481_Weiland_TMT-DDA-6.16201.16201.2	C:\FragPipe\Data\AM\PRC-6481\Output\interact-H0658_2p_IonOpt11_PRC-6481_Weiland_TMT-DDA-6.pep.xml	KGVSSESEPFNLR		KNAKSTSK.KGVSSESEPFNLR.SRGPIYSN	K	S	13	2	2763.8652	1448.7269	1448.7253	725.3707	725.3699	1448.7258	725.3702	-0.0004	0.8316	3.1953	0.00000000000000	42.3580	13.9800	1.0000	2	1	245	257	6.4424064E8			0.95	false	tr|A0A9D4WW22|A0A9D4WW22_PEA	A0A9D4WW22	A0A9D4WW22_PEA	KIW84_055578	Cupin type-1 domain-containing protein		tr|A0A9D4WY90|A0A9D4WY90_PEA, tr|A0A9D4WYA0|A0A9D4WYA0_PEA, tr|A0A9D4WYE1|A0A9D4WYE1_PEA, tr|A0A9D4X0V6|A0A9D4X0V6_PEA, tr|A0A9D5ALI9|A0A9D5ALI9_PEA	0.0	0.0	0.0	0.0	0.0	0.0	0.0	0.0	0.0	0.0	0.0	0.0	0.0	0.0	0.0	0.0
H0658_2p_IonOpt11_PRC-6481_Weiland_TMT-DDA-6.16204.16204.2	C:\FragPipe\Data\AM\PRC-6481\Output\interact-H0658_2p_IonOpt11_PRC-6481_Weiland_TMT-DDA-6.pep.xml	NIVSALDK		KIAIAGKK.NIVSALDK.AAKEVAFD	K	A	8	2	2764.2712	858.4832	858.4806	430.2489	430.2476	858.4811	430.2478	-0.0004	0.5497	5.8522	0.01935806000000	18.7220	12.4750	0.9954	2	0	434	441	2.1824407E9			0.90	true	tr|O49927|O49927_PEA	O49927	O49927_PEA	p54	p54 protein			0.0	0.0	0.0	0.0	0.0	0.0	0.0	0.0	0.0	0.0	0.0	0.0	0.0	0.0	0.0	0.0
H0658_2p_IonOpt11_PRC-6481_Weiland_TMT-DDA-6.16207.16207.3	C:\FragPipe\Data\AM\PRC-6481\Output\interact-H0658_2p_IonOpt11_PRC-6481_Weiland_TMT-DDA-6.pep.xml	GIDVVLNDESKR		IVAVARQR.GIDVVLNDESKR.ETPAIVCF	R	E	12	3	2764.6763	1343.7017	1343.7031	448.9078	448.9083	1343.7043	448.9087	-0.0012	0.6548	2.8034	0.00000432442900	21.4330	10.8310	1.0000	2	1	22	33	6266333.0			0.77	true	tr|A0A9D4X5D0|A0A9D4X5D0_PEA	A0A9D4X5D0	A0A9D4X5D0_PEA	KIW84_058227	Heat shock 70 kDa protein 14			0.0	0.0	0.0	0.0	0.0	0.0	0.0	0.0	0.0	0.0	0.0	0.0	0.0	0.0	0.0	0.0
H0658_2p_IonOpt11_PRC-6481_Weiland_TMT-DDA-6.16214.16214.3	C:\FragPipe\Data\AM\PRC-6481\Output\interact-H0658_2p_IonOpt11_PRC-6481_Weiland_TMT-DDA-6.pep.xml	KGVSSESEPFNLR		KNAKSTSK.KGVSSESEPFNLR.SRGPIYSN	K	S	13	3	2765.6533	1448.7266	1448.7247	483.9161	483.9155	1448.7258	483.9159	-0.0011	0.8300	3.1655	0.00000000483569	28.1420	11.8120	1.0000	2	1	245	257	2.01305638E9			0.91	false	tr|A0A9D4WW22|A0A9D4WW22_PEA	A0A9D4WW22	A0A9D4WW22_PEA	KIW84_055578	Cupin type-1 domain-containing protein		tr|A0A9D4WY90|A0A9D4WY90_PEA, tr|A0A9D4WYA0|A0A9D4WYA0_PEA, tr|A0A9D4WYE1|A0A9D4WYE1_PEA, tr|A0A9D4X0V6|A0A9D4X0V6_PEA, tr|A0A9D5ALI9|A0A9D5ALI9_PEA	0.0	0.0	0.0	0.0	0.0	0.0	0.0	0.0	0.0	0.0	0.0	0.0	0.0	0.0	0.0	0.0
H0658_2p_IonOpt11_PRC-6481_Weiland_TMT-DDA-6.16218.16218.2	C:\FragPipe\Data\AM\PRC-6481\Output\interact-H0658_2p_IonOpt11_PRC-6481_Weiland_TMT-DDA-6.pep.xml	EAGTTLDVVSEQTK		IGETIEQR.EAGTTLDVVSEQTK.AIADKVSN	R	A	14	2	2766.1968	1476.7300	1476.7338	739.3723	739.3742	1476.7307	739.3726	0.0030	0.5088	4.5153	0.00000000498087	33.0370	14.6880	1.0000	2	0	136	149	2.4089182E7			0.75	false	tr|A0A9D5ANH2|A0A9D5ANH2_PEA	A0A9D5ANH2	A0A9D5ANH2_PEA	KIW84_057850	Triose-phosphate isomerase		tr|A0A9D4X731|A0A9D4X731_PEA	0.0	0.0	0.0	0.0	0.0	0.0	0.0	0.0	0.0	0.0	0.0	0.0	0.0	0.0	0.0	0.0
H0658_2p_IonOpt11_PRC-6481_Weiland_TMT-DDA-6.16219.16219.2	C:\FragPipe\Data\AM\PRC-6481\Output\interact-H0658_2p_IonOpt11_PRC-6481_Weiland_TMT-DDA-6.pep.xml	VVEEEEEEVVEDEPGK		TRRKREEK.VVEEEEEEVVEDEPGK.REHREWRK	K	R	16	2	2766.3342	1843.8208	1843.8201	922.9177	922.9173	1843.8209	922.9177	-0.0008	0.7664	3.8647	0.00000000000284	45.2380	12.4140	1.0000	2	0	282	297	5.5315384E7			1.00	true	tr|A0A9D4XTC5|A0A9D4XTC5_PEA	A0A9D4XTC5	A0A9D4XTC5_PEA	KIW84_032049	Cupin type-1 domain-containing protein			0.0	0.0	0.0	0.0	0.0	0.0	0.0	0.0	0.0	0.0	0.0	0.0	0.0	0.0	0.0	0.0
H0658_2p_IonOpt11_PRC-6481_Weiland_TMT-DDA-6.16222.16222.4	C:\FragPipe\Data\AM\PRC-6481\Output\interact-H0658_2p_IonOpt11_PRC-6481_Weiland_TMT-DDA-6.pep.xml	KLEIDDDQKLR	K[432]LEIDDDQKLR	NPTTGCQK.KLEIDDDQKLR.AFWDKRIS	K	A	11	4	2766.7385	1675.9420	1675.9412	419.9928	419.9926	1675.9429	419.9930	-0.0017	0.8304	7.9829	0.00001093635000	21.8020	21.8020	0.9995	2	2	15	25	1.5972784E7	1K(304.2072)		0.90	false	tr|A0A9D5BQS8|A0A9D5BQS8_PEA	A0A9D5BQS8	A0A9D5BQS8_PEA	KIW84_015427	40S ribosomal protein S6	KIW84_034708, KIW84_072990	tr|A0A9D4VMF3|A0A9D4VMF3_PEA, tr|A0A9D4Y464|A0A9D4Y464_PEA, tr|A0A9D4Y4N2|A0A9D4Y4N2_PEA, tr|A0A9D5BQI5|A0A9D5BQI5_PEA, tr|A0A9D5BQL1|A0A9D5BQL1_PEA	7722.834	6797.045	4143.34	10746.713	6613.899	9076.688	18248.492	34781.23	18119.43	20315.848	10488.572	10313.253	16533.299	42261.81	50505.95	1730.3398
H0658_2p_IonOpt11_PRC-6481_Weiland_TMT-DDA-6.16224.16224.3	C:\FragPipe\Data\AM\PRC-6481\Output\interact-H0658_2p_IonOpt11_PRC-6481_Weiland_TMT-DDA-6.pep.xml	TEELNREVATNSELVQSGK		AEEWFFTK.TEELNREVATNSELVQSGK.SEISEIRR	K	S	19	3	2767.0115	2104.0396	2104.0361	702.3538	702.3526	2103.0442	702.0220	0.9919	0.4561	2.7418	0.00000000000005	41.3920	13.1360	1.0000	2	1	310	328	5298117.0			1.00	false	gi|CON_IPI00384444.5|SWISS-PROT:P02533	gi|CON_IPI00384444.5|SWISS-PROT:P02533 Tax_Id=9606 Gene_Symbol=KRT14 Keratin, type I cytoskeletal 14	gi|CON_IPI00384444.5|SWISS-PROT:P02533 Tax_Id=9606 Gene_Symbol=KRT14 Keratin, type I cytoskeletal 14		gi|CON_IPI00384444.5|SWISS-PROT:P02533 Tax_Id=9606 Gene_Symbol=KRT14 Keratin, type I cytoskeletal 14		gi|CON_IPI00230365.5|SWISS-PROT:Q9QWL7, gi|CON_IPI00450768.7|SWISS-PROT:Q04695	0.0	0.0	0.0	0.0	0.0	0.0	0.0	0.0	0.0	0.0	0.0	0.0	0.0	0.0	0.0	0.0
H0658_2p_IonOpt11_PRC-6481_Weiland_TMT-DDA-6.16225.16225.2	C:\FragPipe\Data\AM\PRC-6481\Output\interact-H0658_2p_IonOpt11_PRC-6481_Weiland_TMT-DDA-6.pep.xml	GMAIEDPSSPCGVK	GM[147]AIEDPSSPCGVK[432]	IPADIIKR.GMAIEDPSSPCGVK.LVVEDYPY	R	L	14	2	2767.1482	1766.8506	1766.8490	884.4326	884.4318	1766.8502	884.4324	-0.0012	0.7711	2.5925	0.00000000104589	28.5850	21.3100	1.0000	2	0	634	647	9422457.0	11C(57.0215),14K(304.2072),2M(15.9949)		1.00	false	tr|A0A9D4X642|A0A9D4X642_PEA	A0A9D4X642	A0A9D4X642_PEA	KIW84_058025	Lipoxygenase (Fragment)	KIW84_058021	tr|A0A9D4X7R9|A0A9D4X7R9_PEA, tr|A0A9D5AIX4|A0A9D5AIX4_PEA	0.0	1649.7366	1182.2687	1241.5747	2352.3694	2205.412	6653.1636	8054.009	13484.585	19474.752	1611.3235	4855.655	9232.314	77905.71	59169.516	0.0
H0658_2p_IonOpt11_PRC-6481_Weiland_TMT-DDA-6.16227.16227.3	C:\FragPipe\Data\AM\PRC-6481\Output\interact-H0658_2p_IonOpt11_PRC-6481_Weiland_TMT-DDA-6.pep.xml	KNEGGSDDVIIAATETK		IEKKAIEK.KNEGGSDDVIIAATETK.	K	-	17	3	2767.4507	1746.8639	1746.8630	583.2952	583.2949	1746.8635	583.2951	-0.0004	0.7772	1.8350	0.00000000000171	33.3740	13.2220	1.0000	2	1	568	584	2.75639398E9			0.99	false	tr|A0A9D4X1H4|A0A9D4X1H4_PEA	A0A9D4X1H4	A0A9D4X1H4_PEA	KIW84_057599	Seed biotin-containing protein SBP65		tr|A0A9D4X1J9|A0A9D4X1J9_PEA	0.0	0.0	0.0	0.0	0.0	0.0	0.0	0.0	0.0	0.0	0.0	0.0	0.0	0.0	0.0	0.0
H0658_2p_IonOpt11_PRC-6481_Weiland_TMT-DDA-6.16228.16228.3	C:\FragPipe\Data\AM\PRC-6481\Output\interact-H0658_2p_IonOpt11_PRC-6481_Weiland_TMT-DDA-6.pep.xml	KPESVLNTFSSK		PFFESAGR.KPESVLNTFSSK.VIQAAIKS	R	V	12	3	2767.5854	1335.7029	1335.7023	446.2416	446.2414	1335.7034	446.2417	-0.0011	0.7716	0.9134	0.00000012854450	26.3060	12.4280	1.0000	2	1	227	238	1.77958989E9			1.00	true	tr|O49927|O49927_PEA	O49927	O49927_PEA	p54	p54 protein			0.0	0.0	0.0	0.0	0.0	0.0	0.0	0.0	0.0	0.0	0.0	0.0	0.0	0.0	0.0	0.0
H0658_2p_IonOpt11_PRC-6481_Weiland_TMT-DDA-6.16229.16229.3	C:\FragPipe\Data\AM\PRC-6481\Output\interact-H0658_2p_IonOpt11_PRC-6481_Weiland_TMT-DDA-6.pep.xml	ELAFPGSSHEVDR		SQVERPVK.ELAFPGSSHEVDR.LIKNQKQS	K	L	13	3	2767.7202	1442.6835	1442.6800	481.9018	481.9006	1442.6790	481.9003	0.0011	0.7556	3.2480	0.00000138252000	23.3650	10.4150	1.0000	2	0	406	418	2.9190313E9			1.00	false	tr|D3VND9|D3VND9_PEA	D3VND9	D3VND9_PEA	vc-2	Vicilin 47k	KIW84_033460, KIW84_033463, KIW84_033464, vicK	tr|A0A9D4XW11|A0A9D4XW11_PEA, tr|A0A9D4Y0R4|A0A9D4Y0R4_PEA, tr|A0A9D4Y1E5|A0A9D4Y1E5_PEA, tr|A0A9D5AZZ3|A0A9D5AZZ3_PEA, tr|A0A9D5B356|A0A9D5B356_PEA, tr|Q43626|Q43626_PEA	0.0	0.0	0.0	0.0	0.0	0.0	0.0	0.0	0.0	0.0	0.0	0.0	0.0	0.0	0.0	0.0
H0658_2p_IonOpt11_PRC-6481_Weiland_TMT-DDA-6.16230.16230.4	C:\FragPipe\Data\AM\PRC-6481\Output\interact-H0658_2p_IonOpt11_PRC-6481_Weiland_TMT-DDA-6.pep.xml	WEREEDEEQVDEEWRGSQR		EVQPGRER.WEREEDEEQVDEEWRGSQR.REDPEERA	R	R	19	4	2767.8547	2491.0642	2491.0637	623.7733	623.7732	2491.0635	623.7732	0.0002	0.6894	3.3953	0.00000000000001	48.0840	10.8610	1.0000	2	2	142	160	1.77382976E9			1.00	false	tr|Q9M3X6|Q9M3X6_PEA	Q9M3X6	Q9M3X6_PEA	cvc	Convicilin	KIW84_065582	tr|A0A9D5ACP5|A0A9D5ACP5_PEA	0.0	0.0	0.0	0.0	0.0	0.0	0.0	0.0	0.0	0.0	0.0	0.0	0.0	0.0	0.0	0.0
H0658_2p_IonOpt11_PRC-6481_Weiland_TMT-DDA-6.16231.16231.3	C:\FragPipe\Data\AM\PRC-6481\Output\interact-H0658_2p_IonOpt11_PRC-6481_Weiland_TMT-DDA-6.pep.xml	WEREEDEEQVDEEWRGSQR		EVQPGRER.WEREEDEEQVDEEWRGSQR.REDPEERA	R	R	19	3	2767.9915	2491.0640	2491.0630	831.3619	831.3616	2491.0635	831.3618	-0.0004	0.8413	3.3930	0.00000000000000	62.1770	9.6200	1.0000	2	2	142	160	9.587385E8			1.00	false	tr|Q9M3X6|Q9M3X6_PEA	Q9M3X6	Q9M3X6_PEA	cvc	Convicilin	KIW84_065582	tr|A0A9D5ACP5|A0A9D5ACP5_PEA	0.0	0.0	0.0	0.0	0.0	0.0	0.0	0.0	0.0	0.0	0.0	0.0	0.0	0.0	0.0	0.0
H0658_2p_IonOpt11_PRC-6481_Weiland_TMT-DDA-6.16232.16232.2	C:\FragPipe\Data\AM\PRC-6481\Output\interact-H0658_2p_IonOpt11_PRC-6481_Weiland_TMT-DDA-6.pep.xml	ELAFPGSSHEVDR		SQVERPVK.ELAFPGSSHEVDR.LIKNQKQS	K	L	13	2	2768.1270	1442.6788	1442.6787	722.3467	722.3466	1442.6790	722.3468	-0.0002	0.7697	3.2413	0.00000737170800	28.9770	9.6240	1.0000	2	0	406	418	9.2850285E8			0.99	false	tr|D3VND9|D3VND9_PEA	D3VND9	D3VND9_PEA	vc-2	Vicilin 47k	KIW84_033460, KIW84_033463, KIW84_033464, vicK	tr|A0A9D4XW11|A0A9D4XW11_PEA, tr|A0A9D4Y0R4|A0A9D4Y0R4_PEA, tr|A0A9D4Y1E5|A0A9D4Y1E5_PEA, tr|A0A9D5AZZ3|A0A9D5AZZ3_PEA, tr|A0A9D5B356|A0A9D5B356_PEA, tr|Q43626|Q43626_PEA	0.0	0.0	0.0	0.0	0.0	0.0	0.0	0.0	0.0	0.0	0.0	0.0	0.0	0.0	0.0	0.0
H0658_2p_IonOpt11_PRC-6481_Weiland_TMT-DDA-6.16236.16236.2	C:\FragPipe\Data\AM\PRC-6481\Output\interact-H0658_2p_IonOpt11_PRC-6481_Weiland_TMT-DDA-6.pep.xml	KPESVLNTFSSK		PFFESAGR.KPESVLNTFSSK.VIQAAIKS	R	V	12	2	2768.6675	1335.7056	1335.7029	668.8601	668.8587	1335.7034	668.8590	-0.0004	0.6981	0.8953	0.00000000000383	37.4550	13.3250	1.0000	2	1	227	238	1.50136128E9			0.62	true	tr|O49927|O49927_PEA	O49927	O49927_PEA	p54	p54 protein			0.0	0.0	0.0	0.0	0.0	0.0	0.0	0.0	0.0	0.0	0.0	0.0	0.0	0.0	0.0	0.0
H0658_2p_IonOpt11_PRC-6481_Weiland_TMT-DDA-6.16240.16240.2	C:\FragPipe\Data\AM\PRC-6481\Output\interact-H0658_2p_IonOpt11_PRC-6481_Weiland_TMT-DDA-6.pep.xml	DYAGDAAYNAAK	DYAGDAAYNAAK[432]	KDAAYKTK.DYAGDAAYNAAK.KTKEYAGD	K	K	12	2	2769.2417	1532.7446	1532.7428	767.3796	767.3787	1532.7430	767.3788	-0.0002	0.6731	6.6691	0.00000000531204	33.2540	12.1300	1.0000	2	0	262	273	1.1081696E8	12K(304.2072)		0.97	false	tr|A0A9D5AKI1|A0A9D5AKI1_PEA	A0A9D5AKI1	A0A9D5AKI1_PEA	KIW84_040763	Uncharacterized protein		tr|A0A9D5ANG7|A0A9D5ANG7_PEA	13375.048	19363.592	12533.626	48389.3	43626.242	29688.74	121659.01	92197.01	166419.62	297865.3	17059.852	53501.73	148358.05	588356.56	864910.6	0.0
H0658_2p_IonOpt11_PRC-6481_Weiland_TMT-DDA-6.16246.16246.3	C:\FragPipe\Data\AM\PRC-6481\Output\interact-H0658_2p_IonOpt11_PRC-6481_Weiland_TMT-DDA-6.pep.xml	AMGGGIGNTGQQYVR	n[305]AM[147]GGGIGNTGQQYVR	HHGDQKHR.AMGGGIGNTGQQYVR.EERHGDQR	R	E	15	3	2770.0535	1827.9243	1827.9218	610.3154	610.3145	1827.9221	610.3146	-0.0003	0.8865	3.0624	0.00000000000116	40.1600	12.7670	1.0000	2	0	243	257	7.3623176E7	N-term(304.2072),2M(15.9949)		0.97	false	tr|A0A9D4YMF5|A0A9D4YMF5_PEA	A0A9D4YMF5	A0A9D4YMF5_PEA	KIW84_011009	Dehydrin		tr|A0A9D4YPN5|A0A9D4YPN5_PEA	4732.0317	4800.755	2319.1675	8601.271	16920.285	7648.992	17156.484	18870.25	59111.504	78891.734	10673.478	19366.8	33866.332	192461.58	198940.77	0.0
H0658_2p_IonOpt11_PRC-6481_Weiland_TMT-DDA-6.16248.16248.3	C:\FragPipe\Data\AM\PRC-6481\Output\interact-H0658_2p_IonOpt11_PRC-6481_Weiland_TMT-DDA-6.pep.xml	EDFGGGHPDPNLTYAK		SIINCVPK.EDFGGGHPDPNLTYAK.EIVARMGI	K	E	16	3	2770.3257	1716.7761	1716.7759	573.2660	573.2659	1716.7743	573.2654	0.0015	0.5581	2.5080	0.00000316144300	26.3850	11.8460	1.0000	2	0	260	275	1.4574002E7			0.70	true	tr|A0A9D4ZRQ8|A0A9D4ZRQ8_PEA	A0A9D4ZRQ8	A0A9D4ZRQ8_PEA	KIW84_070334	phosphoglucomutase (alpha-D-glucose-1,6-bisphosphate-dependent)			0.0	0.0	0.0	0.0	0.0	0.0	0.0	0.0	0.0	0.0	0.0	0.0	0.0	0.0	0.0	0.0
H0658_2p_IonOpt11_PRC-6481_Weiland_TMT-DDA-6.16253.16253.3	C:\FragPipe\Data\AM\PRC-6481\Output\interact-H0658_2p_IonOpt11_PRC-6481_Weiland_TMT-DDA-6.pep.xml	RQQSQEENVIVK	n[305]RQQSQEENVIVK[432]	HRRSIKDK.RQQSQEENVIVK.LSRGQIEE	K	L	12	3	2771.0361	2065.1797	2065.1800	689.4005	689.4006	2065.1777	689.3998	0.0022	0.9189	11.3891	0.00000000233222	33.6080	26.6040	1.0000	2	1	215	226	8.23516E7	N-term(304.2072),12K(304.2072)		0.77	false	tr|A0A9D5AGJ1|A0A9D5AGJ1_PEA	A0A9D5AGJ1	A0A9D5AGJ1_PEA	KIW84_056125	Cupin type-1 domain-containing protein	KIW84_055578, KIW84_055579, KIW84_055583, KIW84_055587	tr|A0A9D4WW22|A0A9D4WW22_PEA, tr|A0A9D4WX64|A0A9D4WX64_PEA, tr|A0A9D4WY90|A0A9D4WY90_PEA, tr|A0A9D4WYA0|A0A9D4WYA0_PEA, tr|A0A9D4WYE1|A0A9D4WYE1_PEA, tr|A0A9D4WZ10|A0A9D4WZ10_PEA, tr|A0A9D4X0V6|A0A9D4X0V6_PEA, tr|A0A9D5AFY5|A0A9D5AFY5_PEA, tr|A0A9D5ALI9|A0A9D5ALI9_PEA	0.0	4610.4585	4569.7397	20269.787	15320.775	14372.474	59382.09	62326.316	120625.7	423471.16	20436.842	55648.188	284216.6	749334.2	1182039.1	9868.315
H0658_2p_IonOpt11_PRC-6481_Weiland_TMT-DDA-6.16254.16254.2	C:\FragPipe\Data\AM\PRC-6481\Output\interact-H0658_2p_IonOpt11_PRC-6481_Weiland_TMT-DDA-6.pep.xml	WEREEDEEQVDEEWRGSQR		EVQPGRER.WEREEDEEQVDEEWRGSQR.REDPEERA	R	R	19	2	2771.1755	2492.0630	2492.0623	1247.0388	1247.0384	2491.0635	1246.5390	0.9987	0.8968	3.3399	0.00000000000000	52.1620	12.5220	1.0000	2	2	142	160	3.4242224E7			1.00	false	tr|Q9M3X6|Q9M3X6_PEA	Q9M3X6	Q9M3X6_PEA	cvc	Convicilin	KIW84_065582	tr|A0A9D5ACP5|A0A9D5ACP5_PEA	0.0	0.0	0.0	0.0	0.0	0.0	0.0	0.0	0.0	0.0	0.0	0.0	0.0	0.0	0.0	0.0
H0658_2p_IonOpt11_PRC-6481_Weiland_TMT-DDA-6.16259.16259.3	C:\FragPipe\Data\AM\PRC-6481\Output\interact-H0658_2p_IonOpt11_PRC-6481_Weiland_TMT-DDA-6.pep.xml	TSQNSELNNMQDLVEDYKK	TSQNSELNNM[147]QDLVEDYKK	IDGITAER.TSQNSELNNMQDLVEDYKK.KYEDEINK	R	K	19	3	2771.8535	2271.0330	2271.0303	758.0183	758.0174	2271.0325	758.0181	-0.0022	0.6493	7.9974	0.00000000001713	36.2170	13.5180	1.0000	2	1	254	272	2.9920146E7	10M(15.9949)		1.00	true	gi|CON_IPI00021304.1|SWISS-PROT:P35908	gi|CON_IPI00021304.1|SWISS-PROT:P35908 Tax_Id=9606 Gene_Symbol=KRT2 Keratin, type II cytoskeletal 2 epidermal	gi|CON_IPI00021304.1|SWISS-PROT:P35908 Tax_Id=9606 Gene_Symbol=KRT2 Keratin, type II cytoskeletal 2 epidermal		gi|CON_IPI00021304.1|SWISS-PROT:P35908 Tax_Id=9606 Gene_Symbol=KRT2 Keratin, type II cytoskeletal 2 epidermal			0.0	0.0	0.0	0.0	0.0	0.0	0.0	0.0	0.0	0.0	0.0	0.0	0.0	0.0	0.0	0.0
H0658_2p_IonOpt11_PRC-6481_Weiland_TMT-DDA-6.16261.16261.2	C:\FragPipe\Data\AM\PRC-6481\Output\interact-H0658_2p_IonOpt11_PRC-6481_Weiland_TMT-DDA-6.pep.xml	VATVSLPR		SPATINSR.VATVSLPR.SCAAAGTE	R	S	8	2	2772.1230	841.5034	841.5019	421.7590	421.7583	841.5021	421.7583	-0.0001	0.7132	1.8095	0.01497144000000	17.2860	12.7920	0.9952	2	0	108	115	427494.66			0.51	true	gi|CON_Trypsin|SWISS-PROT:P00761|TRYP_PIG	gi|CON_Trypsin|SWISS-PROT:P00761|TRYP_PIG Trypsin - Sus scrofa (Pig).	gi|CON_Trypsin|SWISS-PROT:P00761|TRYP_PIG Trypsin - Sus scrofa (Pig).		gi|CON_Trypsin|SWISS-PROT:P00761|TRYP_PIG Trypsin - Sus scrofa (Pig).			0.0	0.0	0.0	0.0	0.0	0.0	0.0	0.0	0.0	0.0	0.0	0.0	0.0	0.0	0.0	0.0
H0658_2p_IonOpt11_PRC-6481_Weiland_TMT-DDA-6.16262.16262.2	C:\FragPipe\Data\AM\PRC-6481\Output\interact-H0658_2p_IonOpt11_PRC-6481_Weiland_TMT-DDA-6.pep.xml	AYDLEGK	AYDLEGK[432]	DVAGIAHR.AYDLEGK.TIGTVGAG	R	T	7	2	2772.2578	1098.5856	1098.5868	550.3001	550.3007	1098.5881	550.3013	-0.0013	0.7481	8.6762	0.05616458000000	15.5250	13.8580	0.9544	2	0	184	190	7393824.5	7K(304.2072)		0.81	false	tr|A0A9D5BF11|A0A9D5BF11_PEA	A0A9D5BF11	A0A9D5BF11_PEA	KIW84_011478	Formate dehydrogenase, mitochondrial	KIW84_011479, KIW84_032666, KIW84_040983, KIW84_055121, KIW84_056152, KIW84_056608, KIW84_056609, KIW84_070552, KIW84_073532, KIW84_073770, KIW84_076683	tr|A0A9D4VGM0|A0A9D4VGM0_PEA, tr|A0A9D4VNW6|A0A9D4VNW6_PEA, tr|A0A9D4VSA6|A0A9D4VSA6_PEA, tr|A0A9D4VYH4|A0A9D4VYH4_PEA, tr|A0A9D4WUX5|A0A9D4WUX5_PEA, tr|A0A9D4WZR9|A0A9D4WZR9_PEA, tr|A0A9D4X107|A0A9D4X107_PEA, tr|A0A9D4X3N4|A0A9D4X3N4_PEA, tr|A0A9D4X6Y4|A0A9D4X6Y4_PEA, tr|A0A9D5AZ00|A0A9D5AZ00_PEA, tr|A0A9D5B2K6|A0A9D5B2K6_PEA, tr|A0A9D5BF15|A0A9D5BF15_PEA	4982.06	7862.168	5685.5786	10502.251	8215.413	7945.3184	22151.092	24433.18	33817.383	49358.91	11686.353	10083.919	26160.375	122587.5	155390.5	1618.8004
H0658_2p_IonOpt11_PRC-6481_Weiland_TMT-DDA-6.16268.16268.3	C:\FragPipe\Data\AM\PRC-6481\Output\interact-H0658_2p_IonOpt11_PRC-6481_Weiland_TMT-DDA-6.pep.xml	VNYPIISDPKR		EAHTPGAK.VNYPIISDPKR.EIIKQINM	K	E	11	3	2773.1050	1300.7141	1300.7136	434.5786	434.5785	1300.7139	434.5786	-0.0002	0.7541	3.5714	0.00023576130000	21.5360	10.5150	0.9998	2	1	104	114	9.8877472E8			0.94	true	tr|A0A9D4ZWX1|A0A9D4ZWX1_PEA	A0A9D4ZWX1	A0A9D4ZWX1_PEA	KIW84_072235	Peroxiredoxin			0.0	0.0	0.0	0.0	0.0	0.0	0.0	0.0	0.0	0.0	0.0	0.0	0.0	0.0	0.0	0.0
H0658_2p_IonOpt11_PRC-6481_Weiland_TMT-DDA-6.16274.16274.2	C:\FragPipe\Data\AM\PRC-6481\Output\interact-H0658_2p_IonOpt11_PRC-6481_Weiland_TMT-DDA-6.pep.xml	AMGGGIGNTGQQYVR	n[305]AM[147]GGGIGNTGQQYVR	HHGDQKHR.AMGGGIGNTGQQYVR.EERHGDQR	R	E	15	2	2773.9214	1827.9231	1827.9218	914.9688	914.9682	1827.9221	914.9683	-0.0003	0.9811	3.1268	0.00000000000000	48.9350	11.9300	1.0000	2	0	243	257	5.1336484E7	N-term(304.2072),2M(15.9949)		1.00	false	tr|A0A9D4YMF5|A0A9D4YMF5_PEA	A0A9D4YMF5	A0A9D4YMF5_PEA	KIW84_011009	Dehydrin		tr|A0A9D4YPN5|A0A9D4YPN5_PEA	2309.9219	7320.5054	2382.9321	19063.508	27673.805	14836.159	47862.21	36301.047	174926.02	265359.06	7564.21	61481.98	86808.83	677126.0	597636.56	2489.53
H0658_2p_IonOpt11_PRC-6481_Weiland_TMT-DDA-6.16280.16280.4	C:\FragPipe\Data\AM\PRC-6481\Output\interact-H0658_2p_IonOpt11_PRC-6481_Weiland_TMT-DDA-6.pep.xml	YQHQQGGKQEQENEGNNIFSGFKR		NHEQEFIR.YQHQQGGKQEQENEGNNIFSGFKR.DFIEDAFN	R	D	24	4	2774.7688	2823.3127	2823.3108	706.8355	706.8350	2822.3120	706.5853	0.9987	0.8235	1.4828	0.00000000002067	34.8720	13.8790	1.0000	2	2	195	218	1.65278272E8			0.98	false	tr|A0A9D5AY78|A0A9D5AY78_PEA	A0A9D5AY78	A0A9D5AY78_PEA	KIW84_032040	Legumin A2	KIW84_032043	tr|A0A9D4XSA2|A0A9D4XSA2_PEA	0.0	0.0	0.0	0.0	0.0	0.0	0.0	0.0	0.0	0.0	0.0	0.0	0.0	0.0	0.0	0.0
H0658_2p_IonOpt11_PRC-6481_Weiland_TMT-DDA-6.16283.16283.4	C:\FragPipe\Data\AM\PRC-6481\Output\interact-H0658_2p_IonOpt11_PRC-6481_Weiland_TMT-DDA-6.pep.xml	MEGGNVGDTGFREETWRR		ADEEARRK.MEGGNVGDTGFREETWRR.GNEGVIRT	K	G	18	4	2775.1729	2095.9502	2095.9490	524.9948	524.9945	2095.9492	524.9946	-0.0002	0.6789	2.7593	0.00000000002532	35.9590	12.1950	1.0000	2	2	303	320	5.6980984E7			0.92	true	tr|A0A9D5A5D8|A0A9D5A5D8_PEA	A0A9D5A5D8	A0A9D5A5D8_PEA	KIW84_062107	Uncharacterized protein			0.0	0.0	0.0	0.0	0.0	0.0	0.0	0.0	0.0	0.0	0.0	0.0	0.0	0.0	0.0	0.0
H0658_2p_IonOpt11_PRC-6481_Weiland_TMT-DDA-6.16284.16284.2	C:\FragPipe\Data\AM\PRC-6481\Output\interact-H0658_2p_IonOpt11_PRC-6481_Weiland_TMT-DDA-6.pep.xml	TAADYATPVAEK	n[305]TAADYATPVAEK	DTVSNAAK.TAADYATPVAEK.TKTAAEKA	K	T	12	2	2775.3096	1539.8100	1539.8094	770.9123	770.9120	1539.8104	770.9125	-0.0009	0.9576	6.7134	0.00000000000028	37.3630	12.6930	1.0000	2	0	345	356	6.1148947E8	N-term(304.2072)		0.98	true	tr|A0A9D4X1H4|A0A9D4X1H4_PEA	A0A9D4X1H4	A0A9D4X1H4_PEA	KIW84_057599	Seed biotin-containing protein SBP65			7716.327	13126.225	0.0	42098.94	54500.98	60965.39	224623.66	203352.6	284105.12	415217.7	21430.09	49705.617	154560.9	946483.6	1170788.4	7422.9824
H0658_2p_IonOpt11_PRC-6481_Weiland_TMT-DDA-6.16285.16285.3	C:\FragPipe\Data\AM\PRC-6481\Output\interact-H0658_2p_IonOpt11_PRC-6481_Weiland_TMT-DDA-6.pep.xml	RAMGFFTGK	n[305]RAM[147]GFFTGK	DSAADAAK.RAMGFFTGK.KDETKEII	K	K	9	3	2775.4443	1333.7146	1333.7134	445.5788	445.5784	1333.7136	445.5785	-0.0002	0.9308	1.7771	0.03441700000000	15.1220	11.1410	0.9800	2	1	332	340	3.7247444E7	N-term(304.2072),3M(15.9949)		0.84	true	tr|A0A9D4XRX4|A0A9D4XRX4_PEA	A0A9D4XRX4	A0A9D4XRX4_PEA	KIW84_031478	Uncharacterized protein			119882.766	79432.836	23437.055	55697.387	24210.545	19632.031	48053.54	46871.258	101773.625	153717.1	26479.44	42618.402	61483.242	312873.28	334543.3	3671.9807
H0658_2p_IonOpt11_PRC-6481_Weiland_TMT-DDA-6.16286.16286.3	C:\FragPipe\Data\AM\PRC-6481\Output\interact-H0658_2p_IonOpt11_PRC-6481_Weiland_TMT-DDA-6.pep.xml	AIVIVTVKEGR		IIPHYNSR.AIVIVTVKEGR.GDFEIVAQ	R	G	11	3	2775.5790	1183.7283	1183.7289	395.5834	395.5836	1183.7288	395.5835	0.0001	0.6604	3.8323	0.00008856371000	21.3510	11.9000	0.9997	2	1	307	317	2.3321986E7			0.76	true	tr|A0A9D4X1R0|A0A9D4X1R0_PEA	A0A9D4X1R0	A0A9D4X1R0_PEA	KIW84_056028	Cupin type-1 domain-containing protein			0.0	0.0	0.0	0.0	0.0	0.0	0.0	0.0	0.0	0.0	0.0	0.0	0.0	0.0	0.0	0.0
H0658_2p_IonOpt11_PRC-6481_Weiland_TMT-DDA-6.16290.16290.5	C:\FragPipe\Data\AM\PRC-6481\Output\interact-H0658_2p_IonOpt11_PRC-6481_Weiland_TMT-DDA-6.pep.xml	YQHQQGGKQEQENEGNNIFSGFKR		NHEQEFIR.YQHQQGGKQEQENEGNNIFSGFKR.DFIEDAFN	R	D	24	5	2776.1187	2823.3140	2823.3125	565.6701	565.6698	2822.3120	565.4697	1.0004	0.7983	1.4603	0.00000001030071	29.9160	11.8200	1.0000	2	2	195	218	4.3958779E9			0.84	false	tr|A0A9D5AY78|A0A9D5AY78_PEA	A0A9D5AY78	A0A9D5AY78_PEA	KIW84_032040	Legumin A2	KIW84_032043	tr|A0A9D4XSA2|A0A9D4XSA2_PEA	0.0	0.0	0.0	0.0	0.0	0.0	0.0	0.0	0.0	0.0	0.0	0.0	0.0	0.0	0.0	0.0
H0658_2p_IonOpt11_PRC-6481_Weiland_TMT-DDA-6.16292.16292.2	C:\FragPipe\Data\AM\PRC-6481\Output\interact-H0658_2p_IonOpt11_PRC-6481_Weiland_TMT-DDA-6.pep.xml	VNYPIISDPKR		EAHTPGAK.VNYPIISDPKR.EIIKQINM	K	E	11	2	2776.4229	1300.7144	1300.7133	651.3645	651.3639	1300.7139	651.3642	-0.0006	0.7805	3.5161	0.00000192260800	27.8650	11.9160	1.0000	2	1	104	114	2.27791488E8			0.87	true	tr|A0A9D4ZWX1|A0A9D4ZWX1_PEA	A0A9D4ZWX1	A0A9D4ZWX1_PEA	KIW84_072235	Peroxiredoxin			0.0	0.0	0.0	0.0	0.0	0.0	0.0	0.0	0.0	0.0	0.0	0.0	0.0	0.0	0.0	0.0
H0658_2p_IonOpt11_PRC-6481_Weiland_TMT-DDA-6.16294.16294.3	C:\FragPipe\Data\AM\PRC-6481\Output\interact-H0658_2p_IonOpt11_PRC-6481_Weiland_TMT-DDA-6.pep.xml	SNRFQTLYENENGHIR		QENPFIFK.SNRFQTLYENENGHIR.LIQKFDKR	K	L	16	3	2776.6930	1976.9453	1976.9436	659.9890	659.9885	1976.9452	659.9890	-0.0015	0.6725	0.6298	0.00000000000000	44.4500	11.1930	1.0000	2	1	36	51	2.69165824E9			1.00	false	tr|D3VND9|D3VND9_PEA	D3VND9	D3VND9_PEA	vc-2	Vicilin 47k	KIW84_033460, KIW84_033461, KIW84_033462, KIW84_033464, vicK	tr|A0A9D4XVW8|A0A9D4XVW8_PEA, tr|A0A9D4XW11|A0A9D4XW11_PEA, tr|A0A9D4XWP6|A0A9D4XWP6_PEA, tr|A0A9D4XXP8|A0A9D4XXP8_PEA, tr|A0A9D4Y1E5|A0A9D4Y1E5_PEA, tr|A0A9D5AZZ3|A0A9D5AZZ3_PEA, tr|A0A9D5B356|A0A9D5B356_PEA, tr|Q43626|Q43626_PEA	0.0	0.0	0.0	0.0	0.0	0.0	0.0	0.0	0.0	0.0	0.0	0.0	0.0	0.0	0.0	0.0
H0658_2p_IonOpt11_PRC-6481_Weiland_TMT-DDA-6.16297.16297.4	C:\FragPipe\Data\AM\PRC-6481\Output\interact-H0658_2p_IonOpt11_PRC-6481_Weiland_TMT-DDA-6.pep.xml	SNRFQTLYENENGHIR		QENPFIFK.SNRFQTLYENENGHIR.LIQKFDKR	K	L	16	4	2777.0972	1976.9453	1976.9478	495.2436	495.2442	1976.9452	495.2436	0.0025	0.6107	0.6230	0.00000000010671	30.3080	10.5300	1.0000	2	1	36	51	4.28484454E9			0.99	false	tr|D3VND9|D3VND9_PEA	D3VND9	D3VND9_PEA	vc-2	Vicilin 47k	KIW84_033460, KIW84_033461, KIW84_033462, KIW84_033464, vicK	tr|A0A9D4XVW8|A0A9D4XVW8_PEA, tr|A0A9D4XW11|A0A9D4XW11_PEA, tr|A0A9D4XWP6|A0A9D4XWP6_PEA, tr|A0A9D4XXP8|A0A9D4XXP8_PEA, tr|A0A9D4Y1E5|A0A9D4Y1E5_PEA, tr|A0A9D5AZZ3|A0A9D5AZZ3_PEA, tr|A0A9D5B356|A0A9D5B356_PEA, tr|Q43626|Q43626_PEA	0.0	0.0	0.0	0.0	0.0	0.0	0.0	0.0	0.0	0.0	0.0	0.0	0.0	0.0	0.0	0.0
H0658_2p_IonOpt11_PRC-6481_Weiland_TMT-DDA-6.16298.16298.2	C:\FragPipe\Data\AM\PRC-6481\Output\interact-H0658_2p_IonOpt11_PRC-6481_Weiland_TMT-DDA-6.pep.xml	TTPSVVAFNQK		IENSEGAR.TTPSVVAFNQK.GEIIVGTP	R	G	11	2	2777.2330	1190.6299	1190.6295	596.3222	596.3220	1190.6294	596.3220	0.0001	0.4771	3.2078	0.00000435402300	21.4690	11.6960	0.9995	2	0	88	98	1.7595884E7			0.79	false	tr|A0A9D5H182|A0A9D5H182_PEA	A0A9D5H182	A0A9D5H182_PEA	KIW84_015644	Heat shock 70 kDa protein, mitochondrial	KIW84_071487, KIW84_072678	tr|A0A9D4VMW8|A0A9D4VMW8_PEA, tr|A0A9D4VP44|A0A9D4VP44_PEA, tr|A0A9D4ZUV7|A0A9D4ZUV7_PEA	0.0	0.0	0.0	0.0	0.0	0.0	0.0	0.0	0.0	0.0	0.0	0.0	0.0	0.0	0.0	0.0
H0658_2p_IonOpt11_PRC-6481_Weiland_TMT-DDA-6.16305.16305.2	C:\FragPipe\Data\AM\PRC-6481\Output\interact-H0658_2p_IonOpt11_PRC-6481_Weiland_TMT-DDA-6.pep.xml	NIVSALDK		KIAIAGKK.NIVSALDK.AAKEVAFD	K	A	8	2	2778.2173	858.4812	858.4806	430.2479	430.2476	858.4811	430.2478	-0.0004	0.5439	5.6198	0.06790183000000	16.7810	12.0350	0.9524	2	0	434	441	2.1824407E9			0.99	true	tr|O49927|O49927_PEA	O49927	O49927_PEA	p54	p54 protein			0.0	0.0	0.0	0.0	0.0	0.0	0.0	0.0	0.0	0.0	0.0	0.0	0.0	0.0	0.0	0.0
H0658_2p_IonOpt11_PRC-6481_Weiland_TMT-DDA-6.16312.16312.3	C:\FragPipe\Data\AM\PRC-6481\Output\interact-H0658_2p_IonOpt11_PRC-6481_Weiland_TMT-DDA-6.pep.xml	YQHQQGGKQEQENEGNNIFSGFKR		NHEQEFIR.YQHQQGGKQEQENEGNNIFSGFKR.DFIEDAFN	R	D	24	3	2779.1660	2823.3080	2823.3100	942.1099	942.1106	2822.3120	941.7779	0.9980	0.7387	1.4095	0.00018656600000	22.5250	15.7870	0.9964	2	2	195	218	2.4517834E7			1.00	false	tr|A0A9D5AY78|A0A9D5AY78_PEA	A0A9D5AY78	A0A9D5AY78_PEA	KIW84_032040	Legumin A2	KIW84_032043	tr|A0A9D4XSA2|A0A9D4XSA2_PEA	0.0	0.0	0.0	0.0	0.0	0.0	0.0	0.0	0.0	0.0	0.0	0.0	0.0	0.0	0.0	0.0
H0658_2p_IonOpt11_PRC-6481_Weiland_TMT-DDA-6.16313.16313.2	C:\FragPipe\Data\AM\PRC-6481\Output\interact-H0658_2p_IonOpt11_PRC-6481_Weiland_TMT-DDA-6.pep.xml	AIVIVTVKEGR		IIPHYNSR.AIVIVTVKEGR.GDFEIVAQ	R	G	11	2	2779.3018	1183.7299	1183.7312	592.8722	592.8729	1183.7288	592.8717	0.0024	0.7138	3.7703	0.00001166163000	24.8150	14.2530	0.9997	2	1	307	317	2.0283732E7			1.00	true	tr|A0A9D4X1R0|A0A9D4X1R0_PEA	A0A9D4X1R0	A0A9D4X1R0_PEA	KIW84_056028	Cupin type-1 domain-containing protein			0.0	0.0	0.0	0.0	0.0	0.0	0.0	0.0	0.0	0.0	0.0	0.0	0.0	0.0	0.0	0.0
H0658_2p_IonOpt11_PRC-6481_Weiland_TMT-DDA-6.16316.16316.3	C:\FragPipe\Data\AM\PRC-6481\Output\interact-H0658_2p_IonOpt11_PRC-6481_Weiland_TMT-DDA-6.pep.xml	AQSGKDNSPGLLQTTGEK	AQSGKDNSPGLLQTTGEK[432]	MGQTTKEK.AQSGKDNSPGLLQTTGEK.VKGVAQGA	K	V	18	3	2779.7085	2134.1106	2134.1157	712.3775	712.3792	2134.1190	712.3803	-0.0031	0.5594	7.0426	0.00009544411000	20.8240	13.3620	0.9988	2	1	94	111	1.2087654E7	18K(304.2072)		1.00	false	tr|A0A9D4VZR4|A0A9D4VZR4_PEA	A0A9D4VZR4	A0A9D4VZR4_PEA	KIW84_077066	Uncharacterized protein	KIW84_077064	tr|A0A9D4W108|A0A9D4W108_PEA	1099.2593	0.0	1445.1381	5517.2456	4563.618	4603.7974	15179.913	12781.954	18830.705	22190.934	6056.04	3429.5083	11415.877	56077.008	54008.73	0.0
H0658_2p_IonOpt11_PRC-6481_Weiland_TMT-DDA-6.16322.16322.2	C:\FragPipe\Data\AM\PRC-6481\Output\interact-H0658_2p_IonOpt11_PRC-6481_Weiland_TMT-DDA-6.pep.xml	SNRFQTLYENENGHIR		QENPFIFK.SNRFQTLYENENGHIR.LIQKFDKR	K	L	16	2	2780.5576	1976.9435	1976.9445	989.4790	989.4795	1976.9452	989.4799	-0.0007	0.8621	0.5654	0.00000000000000	59.4660	15.2700	1.0000	2	1	36	51	9.4021112E7			1.00	false	tr|D3VND9|D3VND9_PEA	D3VND9	D3VND9_PEA	vc-2	Vicilin 47k	KIW84_033460, KIW84_033461, KIW84_033462, KIW84_033464, vicK	tr|A0A9D4XVW8|A0A9D4XVW8_PEA, tr|A0A9D4XW11|A0A9D4XW11_PEA, tr|A0A9D4XWP6|A0A9D4XWP6_PEA, tr|A0A9D4XXP8|A0A9D4XXP8_PEA, tr|A0A9D4Y1E5|A0A9D4Y1E5_PEA, tr|A0A9D5AZZ3|A0A9D5AZZ3_PEA, tr|A0A9D5B356|A0A9D5B356_PEA, tr|Q43626|Q43626_PEA	0.0	0.0	0.0	0.0	0.0	0.0	0.0	0.0	0.0	0.0	0.0	0.0	0.0	0.0	0.0	0.0
H0658_2p_IonOpt11_PRC-6481_Weiland_TMT-DDA-6.16324.16324.2	C:\FragPipe\Data\AM\PRC-6481\Output\interact-H0658_2p_IonOpt11_PRC-6481_Weiland_TMT-DDA-6.pep.xml	GQIEELSK	n[305]GQIEELSK	AVIVKISK.GQIEELSK.NAKSSSKK	K	N	8	2	2780.8281	1206.6772	1206.6774	604.3459	604.3460	1206.6780	604.3463	-0.0006	0.9297	7.8535	0.01010044000000	24.8390	20.2770	0.9976	2	0	230	237	6.9517788E9	N-term(304.2072)		0.68	false	tr|A0A9D4X1R0|A0A9D4X1R0_PEA	A0A9D4X1R0	A0A9D4X1R0_PEA	KIW84_056028	Cupin type-1 domain-containing protein	KIW84_055578, KIW84_055579, KIW84_055583, KIW84_055587, KIW84_056125	tr|A0A9D4WW22|A0A9D4WW22_PEA, tr|A0A9D4WX64|A0A9D4WX64_PEA, tr|A0A9D4WY90|A0A9D4WY90_PEA, tr|A0A9D4WYA0|A0A9D4WYA0_PEA, tr|A0A9D4WYE1|A0A9D4WYE1_PEA, tr|A0A9D4WZ10|A0A9D4WZ10_PEA, tr|A0A9D4X0V6|A0A9D4X0V6_PEA, tr|A0A9D5AFY5|A0A9D5AFY5_PEA, tr|A0A9D5AGJ1|A0A9D5AGJ1_PEA, tr|A0A9D5ALI9|A0A9D5ALI9_PEA	10666.159	17548.756	18313.73	33491.887	48872.57	37481.656	111383.24	93495.13	176554.56	299984.8	103726.08	53381.63	141211.17	753377.94	948331.5	9046.436
H0658_2p_IonOpt11_PRC-6481_Weiland_TMT-DDA-6.16328.16328.6	C:\FragPipe\Data\AM\PRC-6481\Output\interact-H0658_2p_IonOpt11_PRC-6481_Weiland_TMT-DDA-6.pep.xml	RDQNYPGAIAIHHPNVAEKR	n[305]RDQNYPGAIAIHHPNVAEK[432]R	IFWAGWDR.RDQNYPGAIAIHHPNVAEKR.ISNSTSPT	R	I	20	6	2781.3687	2893.5870	2893.5908	483.2718	483.2724	2893.5920	483.2726	-0.0012	0.8119	7.3586	0.00000000000000	49.7550	11.4630	1.0000	2	2	342	361	1.08694464E8	N-term(304.2072),19K(304.2072)		0.90	true	gi|CON_LysC|SWISS-PROT:P15636	gi|CON_LysC|SWISS-PROT:P15636 Protease I precursor Lysyl endopeptidase Achromobacter lyticus.	gi|CON_LysC|SWISS-PROT:P15636 Protease I precursor Lysyl endopeptidase Achromobacter lyticus.		gi|CON_LysC|SWISS-PROT:P15636 Protease I precursor Lysyl endopeptidase Achromobacter lyticus.			86337.734	62189.938	41262.137	96214.19	98769.52	23215.484	26537.986	23039.65	49678.492	125128.41	37939.133	221093.6	519304.0	81891.7	212082.47	0.0
H0658_2p_IonOpt11_PRC-6481_Weiland_TMT-DDA-6.16329.16329.5	C:\FragPipe\Data\AM\PRC-6481\Output\interact-H0658_2p_IonOpt11_PRC-6481_Weiland_TMT-DDA-6.pep.xml	HASDEVYLGQRENPHWTSDSK	n[305]HASDEVYLGQRENPHWTSDSK	SVIEIISR.HASDEVYLGQRENPHWTSDSK.AIQAFQKF	R	A	21	5	2781.5034	2759.3262	2759.3228	552.8725	552.8718	2759.3225	552.8718	0.0002	0.8713	3.3431	0.00000017078300	26.4000	22.4740	0.9997	2	1	782	802	1.4691017E7	N-term(304.2072)		1.00	false	tr|A0A9D5ANG4|A0A9D5ANG4_PEA	A0A9D5ANG4	A0A9D5ANG4_PEA	KIW84_058020	Lipoxygenase	KIW84_058024	tr|A0A9D4X2Q8|A0A9D4X2Q8_PEA, tr|A0A9D4X2T8|A0A9D4X2T8_PEA	1877.5918	2497.6501	1308.4601	5214.5117	2972.9866	4969.28	11537.475	11622.272	11832.868	19812.33	4989.5396	6925.82	12993.293	40681.18	71245.086	0.0
H0658_2p_IonOpt11_PRC-6481_Weiland_TMT-DDA-6.16339.16339.2	C:\FragPipe\Data\AM\PRC-6481\Output\interact-H0658_2p_IonOpt11_PRC-6481_Weiland_TMT-DDA-6.pep.xml	SADEASAFIGDK		GPASTEIK.SADEASAFIGDK.KIVVVGVF	K	K	12	2	2782.8950	1209.5510	1209.5487	605.7828	605.7816	1209.5513	605.7829	-0.0025	0.5831	3.7709	0.00003093394000	29.4640	16.8440	0.9998	2	0	150	161	4.9689532E7			0.38	true	tr|A0A9D4WP68|A0A9D4WP68_PEA	A0A9D4WP68	A0A9D4WP68_PEA	KIW84_052612	Protein disulfide-isomerase			0.0	0.0	0.0	0.0	0.0	0.0	0.0	0.0	0.0	0.0	0.0	0.0	0.0	0.0	0.0	0.0
H0658_2p_IonOpt11_PRC-6481_Weiland_TMT-DDA-6.16347.16347.2	C:\FragPipe\Data\AM\PRC-6481\Output\interact-H0658_2p_IonOpt11_PRC-6481_Weiland_TMT-DDA-6.pep.xml	TLNGDVDSEDVK	n[305]TLNGDVDSEDVK	EIADRERK.TLNGDVDSEDVK.QYVRDAKE	K	Q	12	2	2784.0120	1594.8086	1594.7996	798.4116	798.4071	1594.8010	798.4078	-0.0014	0.9682	7.3826	0.00000000000000	44.8640	19.9930	1.0000	2	0	84	95	2.8997144E7	N-term(304.2072)		0.85	true	tr|A0A9D5BQR4|A0A9D5BQR4_PEA	A0A9D5BQR4	A0A9D5BQR4_PEA	KIW84_015425	Uncharacterized protein (Fragment)			1766.2246	0.0	2455.3618	7941.198	6591.907	6790.774	22484.896	21986.447	29906.818	78065.5	4076.0854	10305.469	39233.816	133807.72	273036.34	1431.1628
H0658_2p_IonOpt11_PRC-6481_Weiland_TMT-DDA-6.16352.16352.2	C:\FragPipe\Data\AM\PRC-6481\Output\interact-H0658_2p_IonOpt11_PRC-6481_Weiland_TMT-DDA-6.pep.xml	YLGEGPR	n[305]YLGEGPR	VGSEFVQK.YLGEGPR.MVRDVFRI	K	M	7	2	2784.6875	1094.6031	1094.6030	548.3088	548.3088	1094.6045	548.3095	-0.0014	0.7955	9.9717	0.08410136000000	16.2620	13.2110	0.9323	2	0	239	245	2406126.2	N-term(304.2072)		0.50	false	tr|A0A9D4WV34|A0A9D4WV34_PEA	A0A9D4WV34	A0A9D4WV34_PEA	KIW84_054213	26s proteasome regulatory subunit 6B	KIW84_043568	tr|A0A9D5ARY4|A0A9D5ARY4_PEA	8256.715	9568.831	5432.0464	16799.842	8199.767	9143.234	23389.879	21491.137	37788.863	60430.137	13078.544	18728.314	45800.293	109705.555	168407.38	1409.4723
H0658_2p_IonOpt11_PRC-6481_Weiland_TMT-DDA-6.16353.16353.5	C:\FragPipe\Data\AM\PRC-6481\Output\interact-H0658_2p_IonOpt11_PRC-6481_Weiland_TMT-DDA-6.pep.xml	RDQNYPGAIAIHHPNVAEKR	n[305]RDQNYPGAIAIHHPNVAEK[432]R	IFWAGWDR.RDQNYPGAIAIHHPNVAEKR.ISNSTSPT	R	I	20	5	2784.8220	2894.5935	2894.5913	579.9260	579.9255	2893.5920	579.7257	0.9992	0.8959	7.4162	0.00000000000000	39.7210	13.1280	1.0000	2	2	342	361	2.9413888E7	N-term(304.2072),19K(304.2072)		1.00	true	gi|CON_LysC|SWISS-PROT:P15636	gi|CON_LysC|SWISS-PROT:P15636 Protease I precursor Lysyl endopeptidase Achromobacter lyticus.	gi|CON_LysC|SWISS-PROT:P15636 Protease I precursor Lysyl endopeptidase Achromobacter lyticus.		gi|CON_LysC|SWISS-PROT:P15636 Protease I precursor Lysyl endopeptidase Achromobacter lyticus.			34337.06	29360.068	18291.715	35795.25	39694.59	11004.692	18519.77	19570.846	27224.875	63608.207	15854.67	93529.33	200258.19	73887.984	125589.55	1458.0262
H0658_2p_IonOpt11_PRC-6481_Weiland_TMT-DDA-6.16354.16354.4	C:\FragPipe\Data\AM\PRC-6481\Output\interact-H0658_2p_IonOpt11_PRC-6481_Weiland_TMT-DDA-6.pep.xml	WEREEDEEQVDEEWRGSQR		EVQPGRER.WEREEDEEQVDEEWRGSQR.REDPEERA	R	R	19	4	2784.9568	2492.0652	2492.0623	624.0236	624.0229	2491.0635	623.7732	0.9987	0.6876	3.1103	0.00000000003998	33.5870	11.4570	1.0000	2	2	142	160	1.4102641E7			1.00	false	tr|Q9M3X6|Q9M3X6_PEA	Q9M3X6	Q9M3X6_PEA	cvc	Convicilin	KIW84_065582	tr|A0A9D5ACP5|A0A9D5ACP5_PEA	0.0	0.0	0.0	0.0	0.0	0.0	0.0	0.0	0.0	0.0	0.0	0.0	0.0	0.0	0.0	0.0
H0658_2p_IonOpt11_PRC-6481_Weiland_TMT-DDA-6.16355.16355.2	C:\FragPipe\Data\AM\PRC-6481\Output\interact-H0658_2p_IonOpt11_PRC-6481_Weiland_TMT-DDA-6.pep.xml	ELAFPGSSHEVDR		SQVERPVK.ELAFPGSSHEVDR.LIKNQKQS	K	L	13	2	2785.0925	1442.6696	1442.6790	722.3421	722.3468	1442.6790	722.3468	0.0000	0.7970	2.9585	0.00000003588890	25.8510	11.6990	0.9999	2	0	406	418	6814970.0			0.73	false	tr|D3VND9|D3VND9_PEA	D3VND9	D3VND9_PEA	vc-2	Vicilin 47k	KIW84_033460, KIW84_033463, KIW84_033464, vicK	tr|A0A9D4XW11|A0A9D4XW11_PEA, tr|A0A9D4Y0R4|A0A9D4Y0R4_PEA, tr|A0A9D4Y1E5|A0A9D4Y1E5_PEA, tr|A0A9D5AZZ3|A0A9D5AZZ3_PEA, tr|A0A9D5B356|A0A9D5B356_PEA, tr|Q43626|Q43626_PEA	0.0	0.0	0.0	0.0	0.0	0.0	0.0	0.0	0.0	0.0	0.0	0.0	0.0	0.0	0.0	0.0
H0658_2p_IonOpt11_PRC-6481_Weiland_TMT-DDA-6.16358.16358.3	C:\FragPipe\Data\AM\PRC-6481\Output\interact-H0658_2p_IonOpt11_PRC-6481_Weiland_TMT-DDA-6.pep.xml	SEGHEDYGLLVSQK		NGVWEHAK.SEGHEDYGLLVSQK.ARKYAIVK	K	A	14	3	2785.5300	1560.7375	1560.7408	521.2531	521.2542	1560.7420	521.2546	-0.0011	0.4600	3.6020	0.00000410961500	28.8650	12.1520	1.0000	2	0	66	79	1.1748285E7			0.87	true	tr|A0A9D4ZT44|A0A9D4ZT44_PEA	A0A9D4ZT44	A0A9D4ZT44_PEA	KIW84_071049	Calnexin homolog			0.0	0.0	0.0	0.0	0.0	0.0	0.0	0.0	0.0	0.0	0.0	0.0	0.0	0.0	0.0	0.0
H0658_2p_IonOpt11_PRC-6481_Weiland_TMT-DDA-6.16362.16362.3	C:\FragPipe\Data\AM\PRC-6481\Output\interact-H0658_2p_IonOpt11_PRC-6481_Weiland_TMT-DDA-6.pep.xml	SIEEDVSANTTGHLR		AYRNRYKR.SIEEDVSANTTGHLR.QIIVGIVS	R	Q	15	3	2786.0713	1627.7802	1627.7795	543.6007	543.6004	1627.7800	543.6006	-0.0004	0.7073	2.1451	0.00000007296151	25.4060	11.7690	1.0000	2	0	131	145	1.03075208E8			0.91	false	tr|A0A9D4WX61|A0A9D4WX61_PEA	A0A9D4WX61	A0A9D4WX61_PEA	KIW84_056064	Annexin		tr|A0A9D4X073|A0A9D4X073_PEA	0.0	0.0	0.0	0.0	0.0	0.0	0.0	0.0	0.0	0.0	0.0	0.0	0.0	0.0	0.0	0.0
H0658_2p_IonOpt11_PRC-6481_Weiland_TMT-DDA-6.16364.16364.3	C:\FragPipe\Data\AM\PRC-6481\Output\interact-H0658_2p_IonOpt11_PRC-6481_Weiland_TMT-DDA-6.pep.xml	TLSDQFEAKR	TLSDQFEAK[432]R	KAEKAREK.TLSDQFEAKR.AKNKASRE	K	A	10	3	2786.3416	1497.8092	1497.8080	500.2770	500.2766	1497.8112	500.2777	-0.0031	0.4852	6.6847	0.00016925220000	18.0630	10.8370	0.9837	2	1	157	166	2.3526746E7	9K(304.2072)		0.81	false	tr|A0A9D4XQP2|A0A9D4XQP2_PEA	A0A9D4XQP2	A0A9D4XQP2_PEA	KIW84_030949	Ribosomal protein L19 (Fragment)	KIW84_036223, KIW84_064470	tr|A0A9D4WEF8|A0A9D4WEF8_PEA, tr|A0A9D4Y605|A0A9D4Y605_PEA	67174.29	50934.457	45185.977	77693.59	40203.098	70417.68	116580.4	89318.87	84130.99	95078.01	15482.113	24139.867	55638.37	202352.12	188846.34	7229.6816
H0658_2p_IonOpt11_PRC-6481_Weiland_TMT-DDA-6.16365.16365.2	C:\FragPipe\Data\AM\PRC-6481\Output\interact-H0658_2p_IonOpt11_PRC-6481_Weiland_TMT-DDA-6.pep.xml	IDYETNSMVNK	n[305]IDYETNSM[147]VNK	FKGDQYAR.IDYETNSMVNK.EIKSIRNG	R	E	11	2	2786.4780	1632.8015	1632.8005	817.4080	817.4075	1632.7988	817.4067	0.0017	0.9424	8.9964	0.00003458754000	23.1470	13.0730	1.0000	2	0	144	154	2.1965828E7	N-term(304.2072),8M(15.9949)		0.88	true	tr|A0A9D5BIC6|A0A9D5BIC6_PEA	A0A9D5BIC6	A0A9D5BIC6_PEA	KIW84_012699	Albumin-2			1808.0579	3708.3843	2320.8945	2509.9001	4757.0303	4349.656	6521.6523	7904.939	21170.277	37482.91	2893.5166	4875.119	13819.628	62532.152	69355.01	0.0
H0658_2p_IonOpt11_PRC-6481_Weiland_TMT-DDA-6.16370.16370.4	C:\FragPipe\Data\AM\PRC-6481\Output\interact-H0658_2p_IonOpt11_PRC-6481_Weiland_TMT-DDA-6.pep.xml	YQHQQGGKQEQENEGNNIFSGFKR		NHEQEFIR.YQHQQGGKQEQENEGNNIFSGFKR.DFIEDAFN	R	D	24	4	2787.2039	2823.3064	2823.3074	706.8339	706.8341	2822.3120	706.5853	0.9953	0.7662	1.2755	0.00000004171942	24.7500	13.0180	0.9999	2	2	195	218	1.74287472E8			1.00	false	tr|A0A9D5AY78|A0A9D5AY78_PEA	A0A9D5AY78	A0A9D5AY78_PEA	KIW84_032040	Legumin A2	KIW84_032043	tr|A0A9D4XSA2|A0A9D4XSA2_PEA	0.0	0.0	0.0	0.0	0.0	0.0	0.0	0.0	0.0	0.0	0.0	0.0	0.0	0.0	0.0	0.0
H0658_2p_IonOpt11_PRC-6481_Weiland_TMT-DDA-6.16372.16372.2	C:\FragPipe\Data\AM\PRC-6481\Output\interact-H0658_2p_IonOpt11_PRC-6481_Weiland_TMT-DDA-6.pep.xml	SIEEDVSANTTGHLR		AYRNRYKR.SIEEDVSANTTGHLR.QIIVGIVS	R	Q	15	2	2787.4768	1627.7787	1627.7793	814.8966	814.8969	1627.7800	814.8973	-0.0007	0.7811	2.1217	0.00000000095305	36.9520	18.8580	1.0000	2	0	131	145	3.1359912E7			1.00	false	tr|A0A9D4WX61|A0A9D4WX61_PEA	A0A9D4WX61	A0A9D4WX61_PEA	KIW84_056064	Annexin		tr|A0A9D4X073|A0A9D4X073_PEA	0.0	0.0	0.0	0.0	0.0	0.0	0.0	0.0	0.0	0.0	0.0	0.0	0.0	0.0	0.0	0.0
H0658_2p_IonOpt11_PRC-6481_Weiland_TMT-DDA-6.16373.16373.2	C:\FragPipe\Data\AM\PRC-6481\Output\interact-H0658_2p_IonOpt11_PRC-6481_Weiland_TMT-DDA-6.pep.xml	LIPSAALGDSK		IIKIIDSR.LIPSAALGDSK.VFYIKMKG	R	V	11	2	2787.6116	1070.5999	1070.5972	536.3072	536.3059	1070.5970	536.3058	0.0001	0.5935	5.2699	0.00050157850000	22.5870	13.6140	0.9998	2	0	153	163	1.4109872E7			0.65	true	tr|A0A9D5B9N7|A0A9D5B9N7_PEA	A0A9D5B9N7	A0A9D5B9N7_PEA	KIW84_022222	14-3-3 domain-containing protein (Fragment)			0.0	0.0	0.0	0.0	0.0	0.0	0.0	0.0	0.0	0.0	0.0	0.0	0.0	0.0	0.0	0.0
H0658_2p_IonOpt11_PRC-6481_Weiland_TMT-DDA-6.16383.16383.3	C:\FragPipe\Data\AM\PRC-6481\Output\interact-H0658_2p_IonOpt11_PRC-6481_Weiland_TMT-DDA-6.pep.xml	SNRFQTLYENENGHIR		QENPFIFK.SNRFQTLYENENGHIR.LIQKFDKR	K	L	16	3	2788.9968	1976.9454	1976.9438	659.9891	659.9885	1976.9452	659.9890	-0.0013	0.6885	0.4247	0.00000000000000	42.2870	11.0260	1.0000	2	1	36	51	2.7139136E9			1.00	false	tr|D3VND9|D3VND9_PEA	D3VND9	D3VND9_PEA	vc-2	Vicilin 47k	KIW84_033460, KIW84_033461, KIW84_033462, KIW84_033464, vicK	tr|A0A9D4XVW8|A0A9D4XVW8_PEA, tr|A0A9D4XW11|A0A9D4XW11_PEA, tr|A0A9D4XWP6|A0A9D4XWP6_PEA, tr|A0A9D4XXP8|A0A9D4XXP8_PEA, tr|A0A9D4Y1E5|A0A9D4Y1E5_PEA, tr|A0A9D5AZZ3|A0A9D5AZZ3_PEA, tr|A0A9D5B356|A0A9D5B356_PEA, tr|Q43626|Q43626_PEA	0.0	0.0	0.0	0.0	0.0	0.0	0.0	0.0	0.0	0.0	0.0	0.0	0.0	0.0	0.0	0.0
H0658_2p_IonOpt11_PRC-6481_Weiland_TMT-DDA-6.16384.16384.2	C:\FragPipe\Data\AM\PRC-6481\Output\interact-H0658_2p_IonOpt11_PRC-6481_Weiland_TMT-DDA-6.pep.xml	TAADYATPVAEK	n[305]TAADYATPVAEK	DTVSNAAK.TAADYATPVAEK.TKTAAEKA	K	T	12	2	2789.1333	1539.8092	1539.8094	770.9119	770.9120	1539.8104	770.9125	-0.0009	0.9570	6.9438	0.00000000000006	39.6700	12.1210	1.0000	2	0	345	356	6.1148947E8	N-term(304.2072)		0.94	true	tr|A0A9D4X1H4|A0A9D4X1H4_PEA	A0A9D4X1H4	A0A9D4X1H4_PEA	KIW84_057599	Seed biotin-containing protein SBP65			0.0	4802.7886	4878.1597	11199.162	10088.608	11797.711	51506.527	42438.527	45043.36	97805.36	5465.905	15197.896	43783.914	198410.52	240787.03	2985.2935
H0658_2p_IonOpt11_PRC-6481_Weiland_TMT-DDA-6.16386.16386.2	C:\FragPipe\Data\AM\PRC-6481\Output\interact-H0658_2p_IonOpt11_PRC-6481_Weiland_TMT-DDA-6.pep.xml	APSVFQVK		KKDWYDIK.APSVFQVK.NVGKTIVS	K	N	8	2	2789.4028	874.4908	874.4908	438.2527	438.2527	874.4912	438.2529	-0.0003	0.4721	5.5631	0.00029306710000	21.2530	12.6840	0.9959	2	0	71	78	6.3894272E7			0.61	false	tr|A0A9D5AY71|A0A9D5AY71_PEA	A0A9D5AY71	A0A9D5AY71_PEA	KIW84_046421	Small ribosomal subunit protein eS1	KIW84_065565, KIW84_072716	tr|A0A9D4VLR0|A0A9D4VLR0_PEA, tr|A0A9D4VLR1|A0A9D4VLR1_PEA, tr|A0A9D4VM93|A0A9D4VM93_PEA, tr|A0A9D4WH73|A0A9D4WH73_PEA	0.0	0.0	0.0	0.0	0.0	0.0	0.0	0.0	0.0	0.0	0.0	0.0	0.0	0.0	0.0	0.0
H0658_2p_IonOpt11_PRC-6481_Weiland_TMT-DDA-6.16387.16387.3	C:\FragPipe\Data\AM\PRC-6481\Output\interact-H0658_2p_IonOpt11_PRC-6481_Weiland_TMT-DDA-6.pep.xml	LKGGFYVDPEAK		ISIKREAK.LKGGFYVDPEAK.LIFIVRIR	K	L	12	3	2789.5374	1322.6879	1322.6860	441.9032	441.9026	1322.6869	441.9029	-0.0008	0.7378	1.5106	0.00003195704000	22.0330	12.3080	0.9997	2	1	73	84	1.417714E7			1.00	false	tr|A0A9D5GYW1|A0A9D5GYW1_PEA	A0A9D5GYW1	A0A9D5GYW1_PEA	KIW84_013959	60S ribosomal protein L7-4	KIW84_076895	tr|A0A9D4VZF6|A0A9D4VZF6_PEA	0.0	0.0	0.0	0.0	0.0	0.0	0.0	0.0	0.0	0.0	0.0	0.0	0.0	0.0	0.0	0.0
H0658_2p_IonOpt11_PRC-6481_Weiland_TMT-DDA-6.16388.16388.2	C:\FragPipe\Data\AM\PRC-6481\Output\interact-H0658_2p_IonOpt11_PRC-6481_Weiland_TMT-DDA-6.pep.xml	VALVTGGDSGIGR		PSNKIRGK.VALVTGGDSGIGR.AVSIIFAK	K	A	13	2	2789.6730	1200.6504	1200.6475	601.3325	601.3310	1200.6461	601.3303	0.0013	0.7571	3.3843	0.00000039131590	32.9970	16.7330	1.0000	2	0	44	56	2.29733837E9			1.00	true	tr|A0A9D4X4R2|A0A9D4X4R2_PEA	A0A9D4X4R2	A0A9D4X4R2_PEA	KIW84_040221	NADPH-dependent aldehyde reductase 1			0.0	0.0	0.0	0.0	0.0	0.0	0.0	0.0	0.0	0.0	0.0	0.0	0.0	0.0	0.0	0.0
H0658_2p_IonOpt11_PRC-6481_Weiland_TMT-DDA-6.16390.16390.3	C:\FragPipe\Data\AM\PRC-6481\Output\interact-H0658_2p_IonOpt11_PRC-6481_Weiland_TMT-DDA-6.pep.xml	LSKDVIESIGK		QEIISSIK.LSKDVIESIGK.LFSSNARI	K	L	11	3	2789.9434	1187.6747	1187.6749	396.8988	396.8989	1187.6760	396.8993	-0.0011	0.8170	3.4177	0.00008717419000	24.6080	15.2420	0.9999	2	1	941	951	9120957.0			0.58	true	tr|A0A9D4WIK2|A0A9D4WIK2_PEA	A0A9D4WIK2	A0A9D4WIK2_PEA	KIW84_066600	CBM20 domain-containing protein			0.0	0.0	0.0	0.0	0.0	0.0	0.0	0.0	0.0	0.0	0.0	0.0	0.0	0.0	0.0	0.0
H0658_2p_IonOpt11_PRC-6481_Weiland_TMT-DDA-6.16391.16391.2	C:\FragPipe\Data\AM\PRC-6481\Output\interact-H0658_2p_IonOpt11_PRC-6481_Weiland_TMT-DDA-6.pep.xml	LGAMPEGLK		NRAACYTK.LGAMPEGLK.DAEKCIEI	K	D	9	2	2790.0781	914.4840	914.4894	458.2493	458.2520	914.4895	458.2520	0.0000	0.5710	3.3578	0.00035889560000	19.2300	16.2650	0.9781	2	0	438	446	2.5715128E7			0.60	true	tr|A0A9D4YIN8|A0A9D4YIN8_PEA	A0A9D4YIN8	A0A9D4YIN8_PEA	KIW84_025240	Hsp70-Hsp90 organizing protein 2			0.0	0.0	0.0	0.0	0.0	0.0	0.0	0.0	0.0	0.0	0.0	0.0	0.0	0.0	0.0	0.0
H0658_2p_IonOpt11_PRC-6481_Weiland_TMT-DDA-6.16396.16396.4	C:\FragPipe\Data\AM\PRC-6481\Output\interact-H0658_2p_IonOpt11_PRC-6481_Weiland_TMT-DDA-6.pep.xml	SNRFQTLYENENGHIR		QENPFIFK.SNRFQTLYENENGHIR.LIQKFDKR	K	L	16	4	2790.7880	1976.9456	1976.9475	495.2437	495.2442	1976.9452	495.2436	0.0023	0.5946	0.3949	0.00000000511881	30.4360	9.3240	1.0000	2	1	36	51	4.28087347E9			0.99	false	tr|D3VND9|D3VND9_PEA	D3VND9	D3VND9_PEA	vc-2	Vicilin 47k	KIW84_033460, KIW84_033461, KIW84_033462, KIW84_033464, vicK	tr|A0A9D4XVW8|A0A9D4XVW8_PEA, tr|A0A9D4XW11|A0A9D4XW11_PEA, tr|A0A9D4XWP6|A0A9D4XWP6_PEA, tr|A0A9D4XXP8|A0A9D4XXP8_PEA, tr|A0A9D4Y1E5|A0A9D4Y1E5_PEA, tr|A0A9D5AZZ3|A0A9D5AZZ3_PEA, tr|A0A9D5B356|A0A9D5B356_PEA, tr|Q43626|Q43626_PEA	0.0	0.0	0.0	0.0	0.0	0.0	0.0	0.0	0.0	0.0	0.0	0.0	0.0	0.0	0.0	0.0
H0658_2p_IonOpt11_PRC-6481_Weiland_TMT-DDA-6.16397.16397.3	C:\FragPipe\Data\AM\PRC-6481\Output\interact-H0658_2p_IonOpt11_PRC-6481_Weiland_TMT-DDA-6.pep.xml	RFYLGGNPEVEHSVK		NQIDQVPR.RFYLGGNPEVEHSVK.QSGRKHGD	R	Q	15	3	2790.9229	1731.8582	1731.8730	578.2933	578.2983	1730.8739	577.9652	0.9991	0.4416	1.4525	0.00016935510000	20.6300	12.2210	0.9952	2	1	186	200	1010112.1			0.67	true	tr|A0A9D4XTC5|A0A9D4XTC5_PEA	A0A9D4XTC5	A0A9D4XTC5_PEA	KIW84_032049	Cupin type-1 domain-containing protein			0.0	0.0	0.0	0.0	0.0	0.0	0.0	0.0	0.0	0.0	0.0	0.0	0.0	0.0	0.0	0.0
H0658_2p_IonOpt11_PRC-6481_Weiland_TMT-DDA-6.16398.16398.2	C:\FragPipe\Data\AM\PRC-6481\Output\interact-H0658_2p_IonOpt11_PRC-6481_Weiland_TMT-DDA-6.pep.xml	DLVSGGEVRDISANK		VHVYDDDK.DLVSGGEVRDISANK.SRGVYDSA	K	S	15	2	2791.0593	1558.7938	1558.7932	780.4042	780.4039	1558.7950	780.4048	-0.0018	0.6456	2.3555	0.00000000002259	46.6670	17.4390	1.0000	2	1	76	90	2.7652802E7			0.77	true	tr|A0A9D5A5D8|A0A9D5A5D8_PEA	A0A9D5A5D8	A0A9D5A5D8_PEA	KIW84_062107	Uncharacterized protein			0.0	0.0	0.0	0.0	0.0	0.0	0.0	0.0	0.0	0.0	0.0	0.0	0.0	0.0	0.0	0.0
H0658_2p_IonOpt11_PRC-6481_Weiland_TMT-DDA-6.16401.16401.3	C:\FragPipe\Data\AM\PRC-6481\Output\interact-H0658_2p_IonOpt11_PRC-6481_Weiland_TMT-DDA-6.pep.xml	TTHFELR	n[305]TTHFELR	AEDNVPQR.TTHFELR.ETHEIGPN	R	E	7	3	2791.4634	1206.6680	1206.6676	403.2299	403.2298	1206.6681	403.2300	-0.0004	0.9634	6.3270	0.00747908000000	19.5660	14.2910	0.9956	2	0	29	35	1.84817408E8	N-term(304.2072)		0.97	true	tr|A0A9D4X2N1|A0A9D4X2N1_PEA	A0A9D4X2N1	A0A9D4X2N1_PEA	KIW84_057597	Seed biotin-containing protein sbp65			19789.604	12905.147	10980.05	65964.336	110961.2	34528.68	108928.72	92575.16	227060.12	556774.3	43649.703	61358.53	227033.22	516188.12	1054587.2	0.0
H0658_2p_IonOpt11_PRC-6481_Weiland_TMT-DDA-6.16402.16402.2	C:\FragPipe\Data\AM\PRC-6481\Output\interact-H0658_2p_IonOpt11_PRC-6481_Weiland_TMT-DDA-6.pep.xml	TNLELESYK		IIKEEIQR.TNLELESYK.EKIKENQE	R	E	9	2	2791.5984	1095.5472	1095.5474	548.7809	548.7810	1095.5447	548.7796	0.0026	0.4957	3.9407	0.00002344001000	21.6430	11.6290	0.9991	2	0	45	53	3139966.0			1.00	true	tr|A0A9D5H0W8|A0A9D5H0W8_PEA	A0A9D5H0W8	A0A9D5H0W8_PEA	KIW84_015806	TATA-binding protein			0.0	0.0	0.0	0.0	0.0	0.0	0.0	0.0	0.0	0.0	0.0	0.0	0.0	0.0	0.0	0.0
H0658_2p_IonOpt11_PRC-6481_Weiland_TMT-DDA-6.16403.16403.3	C:\FragPipe\Data\AM\PRC-6481\Output\interact-H0658_2p_IonOpt11_PRC-6481_Weiland_TMT-DDA-6.pep.xml	GVSGSCNIDVVCPEGDGRR	GVSGSCNIDVVCPEGDGRR	IAAASGEK.GVSGSCNIDVVCPEGDGRR.DIIRAVGA	K	D	19	3	2791.7340	2033.8880	2033.8848	678.9699	678.9689	2032.9054	678.6424	0.9793	0.6181	0.7624	0.00000631871500	24.4110	12.0380	0.9995	2	1	206	224	3425576.5	12C(57.0215),6C(57.0215)		0.53	true	gi|CON_LysC|SWISS-PROT:P15636	gi|CON_LysC|SWISS-PROT:P15636 Protease I precursor Lysyl endopeptidase Achromobacter lyticus.	gi|CON_LysC|SWISS-PROT:P15636 Protease I precursor Lysyl endopeptidase Achromobacter lyticus.		gi|CON_LysC|SWISS-PROT:P15636 Protease I precursor Lysyl endopeptidase Achromobacter lyticus.			0.0	0.0	0.0	0.0	0.0	0.0	0.0	0.0	0.0	0.0	0.0	0.0	0.0	0.0	0.0	0.0
H0658_2p_IonOpt11_PRC-6481_Weiland_TMT-DDA-6.16405.16405.4	C:\FragPipe\Data\AM\PRC-6481\Output\interact-H0658_2p_IonOpt11_PRC-6481_Weiland_TMT-DDA-6.pep.xml	RESHGQGEEEEELEKEEEEEEEIQR		KKHTAEKK.RESHGQGEEEEELEKEEEEEEEIQR.QHSKGRKN	K	Q	25	4	2792.0050	3086.3223	3086.3250	772.5879	772.5885	3085.3230	772.3380	1.0019	0.9520	0.7182	0.00000000000000	71.8290	12.3890	1.0000	2	2	357	381	3.9154184E7			0.85	false	tr|A0A9D4W9W0|A0A9D4W9W0_PEA	A0A9D4W9W0	A0A9D4W9W0_PEA	KIW84_063801	Cupin type-1 domain-containing protein		tr|A0A9D4WCL6|A0A9D4WCL6_PEA	0.0	0.0	0.0	0.0	0.0	0.0	0.0	0.0	0.0	0.0	0.0	0.0	0.0	0.0	0.0	0.0
H0658_2p_IonOpt11_PRC-6481_Weiland_TMT-DDA-6.16411.16411.3	C:\FragPipe\Data\AM\PRC-6481\Output\interact-H0658_2p_IonOpt11_PRC-6481_Weiland_TMT-DDA-6.pep.xml	DLVSGGEVRDISANK		VHVYDDDK.DLVSGGEVRDISANK.SRGVYDSA	K	S	15	3	2792.8510	1558.7961	1558.7949	520.6060	520.6056	1558.7950	520.6056	-0.0001	0.5233	2.3257	0.00000008195578	27.6300	16.7330	0.9999	2	1	76	90	5.6089036E7			0.99	true	tr|A0A9D5A5D8|A0A9D5A5D8_PEA	A0A9D5A5D8	A0A9D5A5D8_PEA	KIW84_062107	Uncharacterized protein			0.0	0.0	0.0	0.0	0.0	0.0	0.0	0.0	0.0	0.0	0.0	0.0	0.0	0.0	0.0	0.0
H0658_2p_IonOpt11_PRC-6481_Weiland_TMT-DDA-6.16417.16417.3	C:\FragPipe\Data\AM\PRC-6481\Output\interact-H0658_2p_IonOpt11_PRC-6481_Weiland_TMT-DDA-6.pep.xml	IKFEMEQNLR	n[305]IKFEM[147]EQNLR	RMTIDDFR.IKFEMEQNLR.QGVDADIN	R	Q	10	3	2793.6610	1626.8801	1626.8750	543.3006	543.2989	1626.8723	543.2980	0.0026	0.8968	0.3872	0.00000137809700	23.9910	22.4490	0.9999	2	1	241	250	7973530.0	N-term(304.2072),5M(15.9949)		0.74	true	gi|CON_IPI00019359.3|SWISS-PROT:P35527	gi|CON_IPI00019359.3|SWISS-PROT:P35527 Tax_Id=9606 Gene_Symbol=KRT9 Keratin, type I cytoskeletal 9	gi|CON_IPI00019359.3|SWISS-PROT:P35527 Tax_Id=9606 Gene_Symbol=KRT9 Keratin, type I cytoskeletal 9		gi|CON_IPI00019359.3|SWISS-PROT:P35527 Tax_Id=9606 Gene_Symbol=KRT9 Keratin, type I cytoskeletal 9			17149.758	81080.83	49549.484	44740.977	62548.004	32939.68	27200.36	22964.17	25830.156	62676.266	13394.027	57357.074	106975.0	79455.74	89891.19	0.0
H0658_2p_IonOpt11_PRC-6481_Weiland_TMT-DDA-6.16422.16422.2	C:\FragPipe\Data\AM\PRC-6481\Output\interact-H0658_2p_IonOpt11_PRC-6481_Weiland_TMT-DDA-6.pep.xml	GQIEELSK	n[305]GQIEELSK	AVIVKISK.GQIEELSK.NAKSSSKK	K	N	8	2	2794.3716	1206.6783	1206.6760	604.3464	604.3453	1206.6780	604.3463	-0.0019	0.9175	8.0793	0.00230720700000	24.8120	17.2890	0.9988	2	0	230	237	6.9517788E9	N-term(304.2072)		1.00	false	tr|A0A9D4X1R0|A0A9D4X1R0_PEA	A0A9D4X1R0	A0A9D4X1R0_PEA	KIW84_056028	Cupin type-1 domain-containing protein	KIW84_055578, KIW84_055579, KIW84_055583, KIW84_055587, KIW84_056125	tr|A0A9D4WW22|A0A9D4WW22_PEA, tr|A0A9D4WX64|A0A9D4WX64_PEA, tr|A0A9D4WY90|A0A9D4WY90_PEA, tr|A0A9D4WYA0|A0A9D4WYA0_PEA, tr|A0A9D4WYE1|A0A9D4WYE1_PEA, tr|A0A9D4WZ10|A0A9D4WZ10_PEA, tr|A0A9D4X0V6|A0A9D4X0V6_PEA, tr|A0A9D5AFY5|A0A9D5AFY5_PEA, tr|A0A9D5AGJ1|A0A9D5AGJ1_PEA, tr|A0A9D5ALI9|A0A9D5ALI9_PEA	0.0	0.0	0.0	513581.84	594751.6	400222.5	1570231.0	2113031.8	2980369.0	6383783.5	0.0	989557.94	2492799.8	1.4919395E7	2.0185952E7	159582.03
H0658_2p_IonOpt11_PRC-6481_Weiland_TMT-DDA-6.16424.16424.3	C:\FragPipe\Data\AM\PRC-6481\Output\interact-H0658_2p_IonOpt11_PRC-6481_Weiland_TMT-DDA-6.pep.xml	RQEINEENVIVK	n[305]RQEINEENVIVK	QHRSIKDR.RQEINEENVIVK.VSREQIEE	R	V	12	3	2794.6418	1773.9941	1773.9915	592.3386	592.3378	1773.9908	592.3375	0.0006	0.9433	2.6604	0.00000222081100	25.5840	14.4820	1.0000	2	1	210	221	8.9905126E8	N-term(304.2072)		0.93	false	tr|D3VND9|D3VND9_PEA	D3VND9	D3VND9_PEA	vc-2	Vicilin 47k	KIW84_033460, KIW84_033461, KIW84_033462, KIW84_033464, vicK	tr|A0A9D4XVW8|A0A9D4XVW8_PEA, tr|A0A9D4XW11|A0A9D4XW11_PEA, tr|A0A9D4XWP6|A0A9D4XWP6_PEA, tr|A0A9D4XXP8|A0A9D4XXP8_PEA, tr|A0A9D4Y1E5|A0A9D4Y1E5_PEA, tr|A0A9D5AZZ3|A0A9D5AZZ3_PEA, tr|A0A9D5B356|A0A9D5B356_PEA, tr|Q43626|Q43626_PEA	0.0	0.0	0.0	134970.38	0.0	0.0	376290.8	340993.03	1732520.8	2063684.5	0.0	375842.88	753841.6	4568820.5	6643993.0	0.0
H0658_2p_IonOpt11_PRC-6481_Weiland_TMT-DDA-6.16425.16425.3	C:\FragPipe\Data\AM\PRC-6481\Output\interact-H0658_2p_IonOpt11_PRC-6481_Weiland_TMT-DDA-6.pep.xml	QSVEADINGLRR		YENEVAIR.QSVEADINGLRR.VIDEITIT	R	V	12	3	2794.7769	1356.7120	1356.7101	453.2446	453.2440	1356.7109	453.2442	-0.0008	0.7226	0.9873	0.00000006099506	26.6220	11.7870	1.0000	2	1	246	257	2.79011648E8			0.88	false	gi|CON_IPI00009865.2|SWISS-PROT:P13645	gi|CON_IPI00009865.2|SWISS-PROT:P13645 Tax_Id=9606 Gene_Symbol=KRT10 Keratin, type I cytoskeletal 10	gi|CON_IPI00009865.2|SWISS-PROT:P13645 Tax_Id=9606 Gene_Symbol=KRT10 Keratin, type I cytoskeletal 10		gi|CON_IPI00009865.2|SWISS-PROT:P13645 Tax_Id=9606 Gene_Symbol=KRT10 Keratin, type I cytoskeletal 10		gi|CON_IPI00009866.6|SWISS-PROT:P13646-1, gi|CON_IPI00136056.1|SWISS-PROT:P08730-1, gi|CON_IPI00798492.2|SWISS-PROT:P02535-1, gi|CON_IPI00873598.1|ENSEMBL:ENSP00000377550, gi|CON_K1C15_SHEEP|SWISS-PROT:O77727	0.0	0.0	0.0	0.0	0.0	0.0	0.0	0.0	0.0	0.0	0.0	0.0	0.0	0.0	0.0	0.0
H0658_2p_IonOpt11_PRC-6481_Weiland_TMT-DDA-6.16426.16426.2	C:\FragPipe\Data\AM\PRC-6481\Output\interact-H0658_2p_IonOpt11_PRC-6481_Weiland_TMT-DDA-6.pep.xml	SGTLACTGSLVNNTANDR	SGTLACTGSLVNNTANDR	RAVGAYSK.SGTLACTGSLVNNTANDR.KMYFITAH	K	K	18	2	2794.9143	1850.8412	1850.8410	926.4279	926.4278	1849.8588	925.9367	0.9821	0.6848	3.7611	0.00000176549100	27.9230	12.1550	1.0000	2	0	236	253	0	6C(57.0215)		0.95	true	gi|CON_LysC|SWISS-PROT:P15636	gi|CON_LysC|SWISS-PROT:P15636 Protease I precursor Lysyl endopeptidase Achromobacter lyticus.	gi|CON_LysC|SWISS-PROT:P15636 Protease I precursor Lysyl endopeptidase Achromobacter lyticus.		gi|CON_LysC|SWISS-PROT:P15636 Protease I precursor Lysyl endopeptidase Achromobacter lyticus.			0.0	0.0	0.0	0.0	0.0	0.0	0.0	0.0	0.0	0.0	0.0	0.0	0.0	0.0	0.0	0.0
H0658_2p_IonOpt11_PRC-6481_Weiland_TMT-DDA-6.16427.16427.3	C:\FragPipe\Data\AM\PRC-6481\Output\interact-H0658_2p_IonOpt11_PRC-6481_Weiland_TMT-DDA-6.pep.xml	ATQSHELGPNVQSLPDRNEIK		GDIAGRGK.ATQSHELGPNVQSLPDRNEIK.DRAYVPVS	K	D	21	3	2795.0508	2332.1794	2332.1768	778.4004	778.3995	2332.1770	778.3996	-0.0002	0.5739	1.8850	0.00000000000000	68.5410	14.9180	1.0000	2	1	73	93	9.010744E7			1.00	true	tr|A0A9D4X1H4|A0A9D4X1H4_PEA	A0A9D4X1H4	A0A9D4X1H4_PEA	KIW84_057599	Seed biotin-containing protein SBP65			0.0	0.0	0.0	0.0	0.0	0.0	0.0	0.0	0.0	0.0	0.0	0.0	0.0	0.0	0.0	0.0
H0658_2p_IonOpt11_PRC-6481_Weiland_TMT-DDA-6.16429.16429.3	C:\FragPipe\Data\AM\PRC-6481\Output\interact-H0658_2p_IonOpt11_PRC-6481_Weiland_TMT-DDA-6.pep.xml	FQTLYENENGHIR		PFIFKSNR.FQTLYENENGHIR.LIQKFDKR	R	L	13	3	2795.3210	1620.7546	1620.7539	541.2588	541.2586	1619.7692	540.9303	0.9847	0.5234	1.1874	0.00000237579700	22.5660	11.0970	1.0000	2	0	39	51	568627.75			0.92	false	tr|D3VND9|D3VND9_PEA	D3VND9	D3VND9_PEA	vc-2	Vicilin 47k	KIW84_033460, KIW84_033461, KIW84_033462, KIW84_033464, vicK	tr|A0A9D4XVW8|A0A9D4XVW8_PEA, tr|A0A9D4XW11|A0A9D4XW11_PEA, tr|A0A9D4XWP6|A0A9D4XWP6_PEA, tr|A0A9D4XXP8|A0A9D4XXP8_PEA, tr|A0A9D4Y1E5|A0A9D4Y1E5_PEA, tr|A0A9D5AZZ3|A0A9D5AZZ3_PEA, tr|A0A9D5B356|A0A9D5B356_PEA, tr|Q43626|Q43626_PEA	0.0	0.0	0.0	0.0	0.0	0.0	0.0	0.0	0.0	0.0	0.0	0.0	0.0	0.0	0.0	0.0
H0658_2p_IonOpt11_PRC-6481_Weiland_TMT-DDA-6.16430.16430.5	C:\FragPipe\Data\AM\PRC-6481\Output\interact-H0658_2p_IonOpt11_PRC-6481_Weiland_TMT-DDA-6.pep.xml	RESHGQGEEEEELEKEEEEEEEIQR		KKHTAEKK.RESHGQGEEEEELEKEEEEEEEIQR.QHSKGRKN	K	Q	25	5	2795.4556	3085.3198	3085.3174	618.0712	618.0708	3085.3230	618.0719	-0.0056	0.9033	0.6607	0.00000000000000	54.1670	12.4130	1.0000	2	2	357	381	3.8003584E7			0.71	false	tr|A0A9D4W9W0|A0A9D4W9W0_PEA	A0A9D4W9W0	A0A9D4W9W0_PEA	KIW84_063801	Cupin type-1 domain-containing protein		tr|A0A9D4WCL6|A0A9D4WCL6_PEA	0.0	0.0	0.0	0.0	0.0	0.0	0.0	0.0	0.0	0.0	0.0	0.0	0.0	0.0	0.0	0.0
H0658_2p_IonOpt11_PRC-6481_Weiland_TMT-DDA-6.16431.16431.2	C:\FragPipe\Data\AM\PRC-6481\Output\interact-H0658_2p_IonOpt11_PRC-6481_Weiland_TMT-DDA-6.pep.xml	YFNSPNAK	n[305]YFNSPNAK	SNHPFVVK.YFNSPNAK.AMIFVNFT	K	A	8	2	2795.5913	1243.6531	1243.6515	622.8338	622.8330	1243.6521	622.8333	-0.0006	0.9205	10.6189	0.00000088446280	25.2080	15.5240	0.9997	2	0	263	270	9.0315152E7	N-term(304.2072)		1.00	false	tr|A0A9D4WP68|A0A9D4WP68_PEA	A0A9D4WP68	A0A9D4WP68_PEA	KIW84_052612	Protein disulfide-isomerase	KIW84_074709	tr|A0A9D4VUW5|A0A9D4VUW5_PEA	5212.1606	11576.771	3904.6736	16114.494	15841.097	8652.724	49446.266	55707.703	72411.66	123708.81	10688.454	26942.15	61489.55	313516.56	387505.53	4922.535
H0658_2p_IonOpt11_PRC-6481_Weiland_TMT-DDA-6.16433.16433.3	C:\FragPipe\Data\AM\PRC-6481\Output\interact-H0658_2p_IonOpt11_PRC-6481_Weiland_TMT-DDA-6.pep.xml	KPGVIGSMFK	K[432]PGVIGSM[147]FK	SGFNAQEK.KPGVIGSMFK.AAKEAVIG	K	A	10	3	2795.8613	1382.7922	1382.7904	461.9380	461.9374	1382.7915	461.9378	-0.0011	0.9179	7.2455	0.00000501592900	20.5390	20.5390	0.9993	2	1	77	86	2.4762662E7	1K(304.2072),8M(15.9949)		0.85	true	tr|A0A9D4XRX4|A0A9D4XRX4_PEA	A0A9D4XRX4	A0A9D4XRX4_PEA	KIW84_031478	Uncharacterized protein			12388.43	11253.064	7203.3394	13909.684	13322.581	11207.176	28618.26	28718.037	52946.617	68905.22	20269.695	24921.053	29608.137	224484.69	179981.4	2618.0554
H0658_2p_IonOpt11_PRC-6481_Weiland_TMT-DDA-6.16435.16435.4	C:\FragPipe\Data\AM\PRC-6481\Output\interact-H0658_2p_IonOpt11_PRC-6481_Weiland_TMT-DDA-6.pep.xml	ATQSHELGPNVQSLPDRNEIK		GDIAGRGK.ATQSHELGPNVQSLPDRNEIK.DRAYVPVS	K	D	21	4	2796.1650	2332.1846	2332.1814	584.0534	584.0526	2332.1770	584.0515	0.0043	0.4457	1.8665	0.00000000000000	49.7940	13.2090	1.0000	2	1	73	93	2.08978112E8			0.90	true	tr|A0A9D4X1H4|A0A9D4X1H4_PEA	A0A9D4X1H4	A0A9D4X1H4_PEA	KIW84_057599	Seed biotin-containing protein SBP65			0.0	0.0	0.0	0.0	0.0	0.0	0.0	0.0	0.0	0.0	0.0	0.0	0.0	0.0	0.0	0.0
H0658_2p_IonOpt11_PRC-6481_Weiland_TMT-DDA-6.16436.16436.2	C:\FragPipe\Data\AM\PRC-6481\Output\interact-H0658_2p_IonOpt11_PRC-6481_Weiland_TMT-DDA-6.pep.xml	RQEINEENVIVK	n[305]RQEINEENVIVK	QHRSIKDR.RQEINEENVIVK.VSREQIEE	R	V	12	2	2796.3015	1773.9906	1773.9905	888.0026	888.0025	1773.9908	888.0027	-0.0003	0.9867	2.6880	0.00000008306665	31.5770	17.1970	1.0000	2	1	210	221	4.20906E7	N-term(304.2072)		1.00	false	tr|D3VND9|D3VND9_PEA	D3VND9	D3VND9_PEA	vc-2	Vicilin 47k	KIW84_033460, KIW84_033461, KIW84_033462, KIW84_033464, vicK	tr|A0A9D4XVW8|A0A9D4XVW8_PEA, tr|A0A9D4XW11|A0A9D4XW11_PEA, tr|A0A9D4XWP6|A0A9D4XWP6_PEA, tr|A0A9D4XXP8|A0A9D4XXP8_PEA, tr|A0A9D4Y1E5|A0A9D4Y1E5_PEA, tr|A0A9D5AZZ3|A0A9D5AZZ3_PEA, tr|A0A9D5B356|A0A9D5B356_PEA, tr|Q43626|Q43626_PEA	0.0	5116.6055	2020.8928	9686.241	6481.763	4839.393	22594.4	15961.936	63380.04	82511.77	2342.5212	13182.624	34008.598	183490.38	238806.31	1702.1134
H0658_2p_IonOpt11_PRC-6481_Weiland_TMT-DDA-6.16437.16437.2	C:\FragPipe\Data\AM\PRC-6481\Output\interact-H0658_2p_IonOpt11_PRC-6481_Weiland_TMT-DDA-6.pep.xml	DYVGDAAYK	n[305]DYVGDAAYK	KDAAYKTK.DYVGDAAYK.SKDYAGDA	K	S	9	2	2796.4370	1304.6590	1304.6584	653.3368	653.3365	1304.6572	653.3359	0.0012	0.9295	4.9642	0.00000000736506	33.0060	13.6730	1.0000	2	0	350	358	2.9635184E8	N-term(304.2072)		0.94	true	tr|A0A9D5AKI1|A0A9D5AKI1_PEA	A0A9D5AKI1	A0A9D5AKI1_PEA	KIW84_040763	Uncharacterized protein			36390.242	47986.008	0.0	94876.7	89816.55	64781.793	380002.56	363051.3	369427.72	839236.44	28824.32	105712.32	387043.12	1646088.0	2305209.2	0.0
H0658_2p_IonOpt11_PRC-6481_Weiland_TMT-DDA-6.16438.16438.2	C:\FragPipe\Data\AM\PRC-6481\Output\interact-H0658_2p_IonOpt11_PRC-6481_Weiland_TMT-DDA-6.pep.xml	QSVEADINGLRR		YENEVAIR.QSVEADINGLRR.VIDEITIT	R	V	12	2	2796.5725	1356.7131	1356.7125	679.3638	679.3635	1356.7109	679.3627	0.0015	0.8112	0.9574	0.00000003517205	31.5370	15.1350	1.0000	2	1	246	257	7.6928848E7			0.87	false	gi|CON_IPI00009865.2|SWISS-PROT:P13645	gi|CON_IPI00009865.2|SWISS-PROT:P13645 Tax_Id=9606 Gene_Symbol=KRT10 Keratin, type I cytoskeletal 10	gi|CON_IPI00009865.2|SWISS-PROT:P13645 Tax_Id=9606 Gene_Symbol=KRT10 Keratin, type I cytoskeletal 10		gi|CON_IPI00009865.2|SWISS-PROT:P13645 Tax_Id=9606 Gene_Symbol=KRT10 Keratin, type I cytoskeletal 10		gi|CON_IPI00009866.6|SWISS-PROT:P13646-1, gi|CON_IPI00136056.1|SWISS-PROT:P08730-1, gi|CON_IPI00798492.2|SWISS-PROT:P02535-1, gi|CON_IPI00873598.1|ENSEMBL:ENSP00000377550, gi|CON_K1C15_SHEEP|SWISS-PROT:O77727	0.0	0.0	0.0	0.0	0.0	0.0	0.0	0.0	0.0	0.0	0.0	0.0	0.0	0.0	0.0	0.0
H0658_2p_IonOpt11_PRC-6481_Weiland_TMT-DDA-6.16440.16440.2	C:\FragPipe\Data\AM\PRC-6481\Output\interact-H0658_2p_IonOpt11_PRC-6481_Weiland_TMT-DDA-6.pep.xml	NILEASYNTR		QYIRGFSK.NILEASYNTR.YETIEKVI	K	Y	10	2	2796.8428	1179.5964	1179.5901	590.8055	590.8023	1179.5884	590.8015	0.0017	0.7169	5.9807	0.00009677592000	21.3620	11.7540	0.9998	2	0	345	354	3.5447657E9			0.87	true	tr|Q9M3X6|Q9M3X6_PEA	Q9M3X6	Q9M3X6_PEA	cvc	Convicilin			0.0	0.0	0.0	0.0	0.0	0.0	0.0	0.0	0.0	0.0	0.0	0.0	0.0	0.0	0.0	0.0
H0658_2p_IonOpt11_PRC-6481_Weiland_TMT-DDA-6.16441.16441.3	C:\FragPipe\Data\AM\PRC-6481\Output\interact-H0658_2p_IonOpt11_PRC-6481_Weiland_TMT-DDA-6.pep.xml	IAEFGSDVPMKR		PASFKEEK.IAEFGSDVPMKR.AGQPIEVA	K	A	12	3	2796.9778	1348.6825	1348.6807	450.5681	450.5675	1348.6808	450.5675	-0.0001	0.7188	3.1984	0.00001272739000	23.8260	10.7820	0.9999	2	1	244	255	8.4069133E8			0.99	true	tr|A0A9D4XPH4|A0A9D4XPH4_PEA	A0A9D4XPH4	A0A9D4XPH4_PEA	KIW84_030484	NADPH-dependent aldehyde reductase 1			0.0	0.0	0.0	0.0	0.0	0.0	0.0	0.0	0.0	0.0	0.0	0.0	0.0	0.0	0.0	0.0
H0658_2p_IonOpt11_PRC-6481_Weiland_TMT-DDA-6.16442.16442.2	C:\FragPipe\Data\AM\PRC-6481\Output\interact-H0658_2p_IonOpt11_PRC-6481_Weiland_TMT-DDA-6.pep.xml	ADLYNPR	n[305]ADLYNPR	ENIARPSR.ADLYNPR.AGRISTVN	R	A	7	2	2797.1133	1151.6285	1151.6265	576.8215	576.8205	1151.6259	576.8202	0.0006	0.9273	6.3604	0.00001010963000	22.3120	12.2880	0.9997	2	0	416	422	2.40879904E8	N-term(304.2072)		0.82	false	tr|A0A9D4W4Y0|A0A9D4W4Y0_PEA	A0A9D4W4Y0	A0A9D4W4Y0_PEA	KIW84_061704	Cupin type-1 domain-containing protein	KIW84_061509	tr|A0A9D4W410|A0A9D4W410_PEA, tr|A0A9D4W4Q7|A0A9D4W4Q7_PEA, tr|A0A9D4W585|A0A9D4W585_PEA, tr|A0A9D5A2F4|A0A9D5A2F4_PEA, tr|A0A9D5A4B1|A0A9D5A4B1_PEA	11385.398	17028.55	11932.507	36996.418	36047.582	33721.074	93275.18	106869.125	197926.3	279544.06	18263.535	43803.457	151321.72	556954.25	740543.5	3546.0742
H0658_2p_IonOpt11_PRC-6481_Weiland_TMT-DDA-6.16450.16450.3	C:\FragPipe\Data\AM\PRC-6481\Output\interact-H0658_2p_IonOpt11_PRC-6481_Weiland_TMT-DDA-6.pep.xml	RVLGQLHGGPSSCSATGTNR	n[305]RVLGQLHGGPSSCSATGTNR	SPIYSPEK.RVLGQLHGGPSSCSATGTNR.SDQYGRVF	K	S	20	3	2798.2283	2358.2200	2358.2150	787.0806	787.0789	2358.2146	787.0788	0.0004	0.4408	10.6624	0.00009023515000	23.1310	12.3500	0.9784	2	1	409	428	5.1027564E7	N-term(304.2072),13C(57.0215)		1.00	true	gi|CON_LysC|SWISS-PROT:P15636	gi|CON_LysC|SWISS-PROT:P15636 Protease I precursor Lysyl endopeptidase Achromobacter lyticus.	gi|CON_LysC|SWISS-PROT:P15636 Protease I precursor Lysyl endopeptidase Achromobacter lyticus.		gi|CON_LysC|SWISS-PROT:P15636 Protease I precursor Lysyl endopeptidase Achromobacter lyticus.			119459.336	105520.12	116396.84	155857.55	470083.97	62739.242	69445.95	46625.09	65708.42	224029.19	10731.341	124235.734	150711.16	176254.4	508975.62	5486.454
H0658_2p_IonOpt11_PRC-6481_Weiland_TMT-DDA-6.16454.16454.2	C:\FragPipe\Data\AM\PRC-6481\Output\interact-H0658_2p_IonOpt11_PRC-6481_Weiland_TMT-DDA-6.pep.xml	TYISGDQLTKDDIK		IDEFISGK.TYISGDQLTKDDIK.VYGAVTEK	K	V	14	2	2798.7708	1595.8081	1595.8082	798.9113	798.9114	1595.8042	798.9094	0.0040	0.5788	2.4283	0.00000089553790	29.4000	17.6010	0.9998	2	1	25	38	8134521.0			1.00	true	tr|A0A9D4Y628|A0A9D4Y628_PEA	A0A9D4Y628	A0A9D4Y628_PEA	KIW84_020638	Translation elongation factor EF1B beta/delta subunit guanine nucleotide exchange domain-containing protein			0.0	0.0	0.0	0.0	0.0	0.0	0.0	0.0	0.0	0.0	0.0	0.0	0.0	0.0	0.0	0.0
H0658_2p_IonOpt11_PRC-6481_Weiland_TMT-DDA-6.16456.16456.2	C:\FragPipe\Data\AM\PRC-6481\Output\interact-H0658_2p_IonOpt11_PRC-6481_Weiland_TMT-DDA-6.pep.xml	LSAVEIQGNTVR		IRKTIADK.LSAVEIQGNTVR.SIKASSAP	K	S	12	2	2799.0420	1285.7000	1285.7008	643.8573	643.8577	1285.6990	643.8568	0.0018	0.7404	3.5923	0.00000048762590	27.6560	14.8090	1.0000	2	0	49	60	4514804.0			0.67	true	tr|A0A9D4Y4F8|A0A9D4Y4F8_PEA	A0A9D4Y4F8	A0A9D4Y4F8_PEA	KIW84_036266	glycine--tRNA ligase			0.0	0.0	0.0	0.0	0.0	0.0	0.0	0.0	0.0	0.0	0.0	0.0	0.0	0.0	0.0	0.0
H0658_2p_IonOpt11_PRC-6481_Weiland_TMT-DDA-6.16457.16457.2	C:\FragPipe\Data\AM\PRC-6481\Output\interact-H0658_2p_IonOpt11_PRC-6481_Weiland_TMT-DDA-6.pep.xml	AEGELVQEPLK		AEVIKQSK.AEGELVQEPLK.AVVEEEIV	K	A	11	2	2799.1772	1211.6383	1211.6371	606.8264	606.8258	1211.6396	606.8271	-0.0025	0.5233	4.4335	0.00022950210000	23.4810	13.4860	0.9990	2	0	250	260	3689143.5			0.69	false	tr|A0A9D5A228|A0A9D5A228_PEA	A0A9D5A228	A0A9D5A228_PEA	KIW84_077030	MBD domain-containing protein (Fragment)		tr|A0A9D5A341|A0A9D5A341_PEA	0.0	0.0	0.0	0.0	0.0	0.0	0.0	0.0	0.0	0.0	0.0	0.0	0.0	0.0	0.0	0.0
H0658_2p_IonOpt11_PRC-6481_Weiland_TMT-DDA-6.16458.16458.2	C:\FragPipe\Data\AM\PRC-6481\Output\interact-H0658_2p_IonOpt11_PRC-6481_Weiland_TMT-DDA-6.pep.xml	NLGTIAK	NLGTIAK[432]	MTKEDIIK.NLGTIAK.SGTSAFVE	K	S	7	2	2799.3120	1019.6318	1019.6342	510.8232	510.8244	1019.6299	510.8222	0.0042	0.5763	9.0439	0.05149062000000	16.9630	13.8210	0.8503	2	0	169	175	2646586.0	7K(304.2072)		0.57	true	tr|A0A9D4VYL1|A0A9D4VYL1_PEA	A0A9D4VYL1	A0A9D4VYL1_PEA	KIW84_060072	Heat shock protein 90			9832.034	10704.411	8812.422	10688.973	14779.988	9391.077	24366.373	25317.822	39412.46	64381.79	15684.266	22237.924	59048.79	123242.17	156508.75	2293.104
H0658_2p_IonOpt11_PRC-6481_Weiland_TMT-DDA-6.16462.16462.4	C:\FragPipe\Data\AM\PRC-6481\Output\interact-H0658_2p_IonOpt11_PRC-6481_Weiland_TMT-DDA-6.pep.xml	TNEREHGYDLRSEAQFK	TNEREHGYDLRSEAQFK[432]	KDIGDVNR.TNEREHGYDLRSEAQFK.QARAEAAA	R	Q	17	4	2799.8865	2385.1897	2385.1892	597.3047	597.3046	2383.1838	596.8032	2.0053	0.4866	5.9411	0.00000003256078	26.1640	19.1960	0.9979	2	2	29	45	1.2558176E7	17K(304.2072)		1.00	true	tr|A0A9D4XRX4|A0A9D4XRX4_PEA	A0A9D4XRX4	A0A9D4XRX4_PEA	KIW84_031478	Uncharacterized protein			2507.6995	5553.1265	2957.5732	4801.2534	4473.8833	3568.6658	17019.773	16241.39	17091.25	25243.318	4844.747	9906.917	30078.059	94539.55	107229.36	2049.762
H0658_2p_IonOpt11_PRC-6481_Weiland_TMT-DDA-6.16463.16463.3	C:\FragPipe\Data\AM\PRC-6481\Output\interact-H0658_2p_IonOpt11_PRC-6481_Weiland_TMT-DDA-6.pep.xml	GTFYGNYKPR	n[305]GTFYGNYKPR	FINERTIK.GTFYGNYKPR.TDIPNVVE	K	T	10	3	2800.0212	1505.7947	1505.7950	502.9388	502.9389	1505.7950	502.9389	0.0000	0.9206	6.4157	0.00000000081023	30.4640	10.8650	1.0000	2	1	320	329	1.28660728E8	N-term(304.2072)		0.90	false	tr|A0A9D5AFA9|A0A9D5AFA9_PEA	A0A9D5AFA9	A0A9D5AFA9_PEA	KIW84_052479	Alcohol dehydrogenase	KIW84_020162, KIW84_034142, KIW84_052483, KIW84_052484, KIW84_052490, KIW84_052491	tr|A0A9D4WMT0|A0A9D4WMT0_PEA, tr|A0A9D4WNU2|A0A9D4WNU2_PEA, tr|A0A9D4WQ26|A0A9D4WQ26_PEA, tr|A0A9D4WRW1|A0A9D4WRW1_PEA, tr|A0A9D4WS84|A0A9D4WS84_PEA, tr|A0A9D4XYK4|A0A9D4XYK4_PEA, tr|A0A9D4Y2P1|A0A9D4Y2P1_PEA, tr|A0A9D4Y379|A0A9D4Y379_PEA, tr|A0A9D4Y8X1|A0A9D4Y8X1_PEA, tr|A0A9D4Y9R5|A0A9D4Y9R5_PEA, tr|A0A9D5AEY7|A0A9D5AEY7_PEA, tr|A0A9D5AFB5|A0A9D5AFB5_PEA	32335.113	49744.87	22721.697	34030.145	43949.883	40361.94	80323.4	87869.66	138072.06	185985.14	25305.584	79598.28	104857.86	400771.03	563797.94	0.0
H0658_2p_IonOpt11_PRC-6481_Weiland_TMT-DDA-6.16464.16464.3	C:\FragPipe\Data\AM\PRC-6481\Output\interact-H0658_2p_IonOpt11_PRC-6481_Weiland_TMT-DDA-6.pep.xml	TYISGDQLTKDDIK		IDEFISGK.TYISGDQLTKDDIK.VYGAVTEK	K	V	14	3	2800.1560	1595.8092	1595.8049	532.9437	532.9422	1595.8042	532.9420	0.0007	0.6241	2.4052	0.00017427190000	24.4520	15.0780	0.9997	2	1	25	38	3.8821312E7			0.95	true	tr|A0A9D4Y628|A0A9D4Y628_PEA	A0A9D4Y628	A0A9D4Y628_PEA	KIW84_020638	Translation elongation factor EF1B beta/delta subunit guanine nucleotide exchange domain-containing protein			0.0	0.0	0.0	0.0	0.0	0.0	0.0	0.0	0.0	0.0	0.0	0.0	0.0	0.0	0.0	0.0
H0658_2p_IonOpt11_PRC-6481_Weiland_TMT-DDA-6.16469.16469.2	C:\FragPipe\Data\AM\PRC-6481\Output\interact-H0658_2p_IonOpt11_PRC-6481_Weiland_TMT-DDA-6.pep.xml	NDPSLTTHPGGVSASVAAAAR		GVTVAEMR.NDPSLTTHPGGVSASVAAAAR.LNQKGNN	R	L	21	2	2800.8335	1977.9961	1977.9902	990.0053	990.0024	1977.9867	990.0006	0.0035	0.7773	1.7983	0.00000000000000	52.7910	13.4150	1.0000	2	0	238	258	1.8870284E7			1.00	true	tr|A0A9D5A5J4|A0A9D5A5J4_PEA	A0A9D5A5J4	A0A9D5A5J4_PEA	KIW84_063984	SMP domain-containing protein			0.0	0.0	0.0	0.0	0.0	0.0	0.0	0.0	0.0	0.0	0.0	0.0	0.0	0.0	0.0	0.0
H0658_2p_IonOpt11_PRC-6481_Weiland_TMT-DDA-6.16474.16474.3	C:\FragPipe\Data\AM\PRC-6481\Output\interact-H0658_2p_IonOpt11_PRC-6481_Weiland_TMT-DDA-6.pep.xml	NDPSLTTHPGGVSASVAAAAR		GVTVAEMR.NDPSLTTHPGGVSASVAAAAR.LNQKGNN	R	L	21	3	2801.5420	1977.9818	1977.9509	660.3345	660.3242	1977.9867	660.3362	-0.0357	0.7981	1.7865	0.00000000000000	47.3960	29.5040	1.0000	2	0	238	258	3.3932336E7			1.00	true	tr|A0A9D5A5J4|A0A9D5A5J4_PEA	A0A9D5A5J4	A0A9D5A5J4_PEA	KIW84_063984	SMP domain-containing protein			0.0	0.0	0.0	0.0	0.0	0.0	0.0	0.0	0.0	0.0	0.0	0.0	0.0	0.0	0.0	0.0
H0658_2p_IonOpt11_PRC-6481_Weiland_TMT-DDA-6.16475.16475.4	C:\FragPipe\Data\AM\PRC-6481\Output\interact-H0658_2p_IonOpt11_PRC-6481_Weiland_TMT-DDA-6.pep.xml	YQHQQGGKQEQENEGNNIFSGFKR		NHEQEFIR.YQHQQGGKQEQENEGNNIFSGFKR.DFIEDAFN	R	D	24	4	2801.6777	2823.2944	2823.2947	706.8309	706.8310	2822.3120	706.5853	0.9826	0.7399	1.0343	0.00000000000021	34.7490	12.4540	1.0000	2	2	195	218	785824.9			0.96	false	tr|A0A9D5AY78|A0A9D5AY78_PEA	A0A9D5AY78	A0A9D5AY78_PEA	KIW84_032040	Legumin A2	KIW84_032043	tr|A0A9D4XSA2|A0A9D4XSA2_PEA	0.0	0.0	0.0	0.0	0.0	0.0	0.0	0.0	0.0	0.0	0.0	0.0	0.0	0.0	0.0	0.0
H0658_2p_IonOpt11_PRC-6481_Weiland_TMT-DDA-6.16476.16476.2	C:\FragPipe\Data\AM\PRC-6481\Output\interact-H0658_2p_IonOpt11_PRC-6481_Weiland_TMT-DDA-6.pep.xml	IVGAENQDAILEK		DEKFGRGR.IVGAENQDAILEK.SVAEEKER	R	S	13	2	2801.8132	1398.7390	1398.7352	700.3768	700.3749	1398.7354	700.3750	-0.0001	0.5709	3.9936	0.00000000012274	33.9040	13.1770	1.0000	2	0	167	179	5.1707965E9			1.00	true	tr|A0A9D4X1H4|A0A9D4X1H4_PEA	A0A9D4X1H4	A0A9D4X1H4_PEA	KIW84_057599	Seed biotin-containing protein SBP65			0.0	0.0	0.0	0.0	0.0	0.0	0.0	0.0	0.0	0.0	0.0	0.0	0.0	0.0	0.0	0.0
H0658_2p_IonOpt11_PRC-6481_Weiland_TMT-DDA-6.16479.16479.2	C:\FragPipe\Data\AM\PRC-6481\Output\interact-H0658_2p_IonOpt11_PRC-6481_Weiland_TMT-DDA-6.pep.xml	SEPFNLR		SKKSVSSR.SEPFNLR.SSDPIYSN	R	S	7	2	2802.2183	861.4343	861.4345	431.7244	431.7245	861.4344	431.7245	0.0000	0.5819	5.4431	0.19751140000000	14.4210	12.4820	0.8434	2	0	251	257	1.17049024E9			0.97	true	tr|A0A9D5AEW2|A0A9D5AEW2_PEA	A0A9D5AEW2	A0A9D5AEW2_PEA	KIW84_050650	Cupin type-1 domain-containing protein			0.0	0.0	0.0	0.0	0.0	0.0	0.0	0.0	0.0	0.0	0.0	0.0	0.0	0.0	0.0	0.0
H0658_2p_IonOpt11_PRC-6481_Weiland_TMT-DDA-6.16480.16480.3	C:\FragPipe\Data\AM\PRC-6481\Output\interact-H0658_2p_IonOpt11_PRC-6481_Weiland_TMT-DDA-6.pep.xml	KMEGGNVGDTGFREETWR		EADEEARR.KMEGGNVGDTGFREETWR.RGNEGVIR	R	R	18	3	2802.3538	2067.9487	2067.9465	690.3235	690.3228	2067.9430	690.3216	0.0034	0.7434	2.0196	0.00000000000000	42.1880	10.3780	1.0000	2	2	302	319	6.478854E7			0.93	true	tr|A0A9D5A5D8|A0A9D5A5D8_PEA	A0A9D5A5D8	A0A9D5A5D8_PEA	KIW84_062107	Uncharacterized protein			0.0	0.0	0.0	0.0	0.0	0.0	0.0	0.0	0.0	0.0	0.0	0.0	0.0	0.0	0.0	0.0
H0658_2p_IonOpt11_PRC-6481_Weiland_TMT-DDA-6.16481.16481.4	C:\FragPipe\Data\AM\PRC-6481\Output\interact-H0658_2p_IonOpt11_PRC-6481_Weiland_TMT-DDA-6.pep.xml	KMEGGNVGDTGFREETWR		EADEEARR.KMEGGNVGDTGFREETWR.RGNEGVIR	R	R	18	4	2802.4885	2067.9456	2067.9443	517.9937	517.9934	2067.9430	517.9930	0.0012	0.7719	2.0174	0.00000000000817	33.0060	11.0080	1.0000	2	2	302	319	5.8455512E7			0.94	true	tr|A0A9D5A5D8|A0A9D5A5D8_PEA	A0A9D5A5D8	A0A9D5A5D8_PEA	KIW84_062107	Uncharacterized protein			0.0	0.0	0.0	0.0	0.0	0.0	0.0	0.0	0.0	0.0	0.0	0.0	0.0	0.0	0.0	0.0
H0658_2p_IonOpt11_PRC-6481_Weiland_TMT-DDA-6.16483.16483.3	C:\FragPipe\Data\AM\PRC-6481\Output\interact-H0658_2p_IonOpt11_PRC-6481_Weiland_TMT-DDA-6.pep.xml	VFYASQLTAKPR		QIIPTARR.VFYASQLTAKPR.LIEPVYMV	R	L	12	3	2802.7578	1379.7546	1379.7556	460.9255	460.9258	1379.7560	460.9259	-0.0003	0.6681	1.8019	0.00000115315800	24.5220	12.4310	1.0000	2	1	713	724	1.6016349E7			0.93	true	tr|A0A9D4W256|A0A9D4W256_PEA	A0A9D4W256	A0A9D4W256_PEA	KIW84_061329	Pre-tRNA nuclear export protein			0.0	0.0	0.0	0.0	0.0	0.0	0.0	0.0	0.0	0.0	0.0	0.0	0.0	0.0	0.0	0.0
H0658_2p_IonOpt11_PRC-6481_Weiland_TMT-DDA-6.16487.16487.4	C:\FragPipe\Data\AM\PRC-6481\Output\interact-H0658_2p_IonOpt11_PRC-6481_Weiland_TMT-DDA-6.pep.xml	SNRFQTLYENENGHIR		QENPFIFK.SNRFQTLYENENGHIR.LIQKFDKR	K	L	16	4	2803.3315	1977.9357	1977.9419	495.4912	495.4928	1976.9452	495.2436	0.9967	0.5619	0.1858	0.00000000022963	25.2430	13.2780	1.0000	2	1	36	51	4.28484454E9			0.84	false	tr|D3VND9|D3VND9_PEA	D3VND9	D3VND9_PEA	vc-2	Vicilin 47k	KIW84_033460, KIW84_033461, KIW84_033462, KIW84_033464, vicK	tr|A0A9D4XVW8|A0A9D4XVW8_PEA, tr|A0A9D4XW11|A0A9D4XW11_PEA, tr|A0A9D4XWP6|A0A9D4XWP6_PEA, tr|A0A9D4XXP8|A0A9D4XXP8_PEA, tr|A0A9D4Y1E5|A0A9D4Y1E5_PEA, tr|A0A9D5AZZ3|A0A9D5AZZ3_PEA, tr|A0A9D5B356|A0A9D5B356_PEA, tr|Q43626|Q43626_PEA	0.0	0.0	0.0	0.0	0.0	0.0	0.0	0.0	0.0	0.0	0.0	0.0	0.0	0.0	0.0	0.0
H0658_2p_IonOpt11_PRC-6481_Weiland_TMT-DDA-6.16488.16488.2	C:\FragPipe\Data\AM\PRC-6481\Output\interact-H0658_2p_IonOpt11_PRC-6481_Weiland_TMT-DDA-6.pep.xml	VALVTGGDSGIGR		PSNKIRGK.VALVTGGDSGIGR.AVSIIFAK	K	A	13	2	2803.4670	1200.6459	1200.6473	601.3302	601.3309	1200.6461	601.3303	0.0012	0.7925	3.1544	0.00000062101440	33.0630	16.8500	1.0000	2	0	44	56	2.31017139E9			0.79	true	tr|A0A9D4X4R2|A0A9D4X4R2_PEA	A0A9D4X4R2	A0A9D4X4R2_PEA	KIW84_040221	NADPH-dependent aldehyde reductase 1			0.0	0.0	0.0	0.0	0.0	0.0	0.0	0.0	0.0	0.0	0.0	0.0	0.0	0.0	0.0	0.0
H0658_2p_IonOpt11_PRC-6481_Weiland_TMT-DDA-6.16489.16489.3	C:\FragPipe\Data\AM\PRC-6481\Output\interact-H0658_2p_IonOpt11_PRC-6481_Weiland_TMT-DDA-6.pep.xml	VIPSEERIQAEGTNLQEK		REKVIIQK.VIPSEERIQAEGTNLQEK.GRGSNVIP	K	G	18	3	2803.6028	2040.0510	2040.0508	681.0243	681.0242	2040.0486	681.0235	0.0022	0.6095	2.1895	0.00000000000010	40.5790	17.0910	1.0000	2	1	510	527	6.2491968E8			1.00	false	tr|A0A9D4X1H4|A0A9D4X1H4_PEA	A0A9D4X1H4	A0A9D4X1H4_PEA	KIW84_057599	Seed biotin-containing protein SBP65		tr|A0A9D4X1J9|A0A9D4X1J9_PEA	0.0	0.0	0.0	0.0	0.0	0.0	0.0	0.0	0.0	0.0	0.0	0.0	0.0	0.0	0.0	0.0
H0658_2p_IonOpt11_PRC-6481_Weiland_TMT-DDA-6.16490.16490.5	C:\FragPipe\Data\AM\PRC-6481\Output\interact-H0658_2p_IonOpt11_PRC-6481_Weiland_TMT-DDA-6.pep.xml	YQHQQGGKQEQENEGNNIFSGFKR		NHEQEFIR.YQHQQGGKQEQENEGNNIFSGFKR.DFIEDAFN	R	D	24	5	2803.7373	2823.3005	2823.3013	565.6674	565.6675	2822.3120	565.4697	0.9892	0.6558	0.9999	0.00000000055757	28.7770	11.6500	1.0000	2	2	195	218	1118407.1			0.98	false	tr|A0A9D5AY78|A0A9D5AY78_PEA	A0A9D5AY78	A0A9D5AY78_PEA	KIW84_032040	Legumin A2	KIW84_032043	tr|A0A9D4XSA2|A0A9D4XSA2_PEA	0.0	0.0	0.0	0.0	0.0	0.0	0.0	0.0	0.0	0.0	0.0	0.0	0.0	0.0	0.0	0.0
H0658_2p_IonOpt11_PRC-6481_Weiland_TMT-DDA-6.16491.16491.3	C:\FragPipe\Data\AM\PRC-6481\Output\interact-H0658_2p_IonOpt11_PRC-6481_Weiland_TMT-DDA-6.pep.xml	RLESEISGDFER		IFEEDIIK.RLESEISGDFER.AVYRWIIE	K	A	12	3	2803.8720	1436.6895	1436.6893	479.9038	479.9037	1436.6895	479.9038	-0.0001	0.5736	3.4111	0.00000004435360	26.4020	14.1300	1.0000	2	1	63	74	5.0594672E7			0.85	false	tr|A0A9D4WX61|A0A9D4WX61_PEA	A0A9D4WX61	A0A9D4WX61_PEA	KIW84_056064	Annexin	KIW84_044880, KIW84_056063	tr|A0A9D4WX77|A0A9D4WX77_PEA, tr|A0A9D4X073|A0A9D4X073_PEA, tr|A0A9D4XHI7|A0A9D4XHI7_PEA, tr|A0A9D4XJA3|A0A9D4XJA3_PEA	0.0	0.0	0.0	0.0	0.0	0.0	0.0	0.0	0.0	0.0	0.0	0.0	0.0	0.0	0.0	0.0
H0658_2p_IonOpt11_PRC-6481_Weiland_TMT-DDA-6.16497.16497.2	C:\FragPipe\Data\AM\PRC-6481\Output\interact-H0658_2p_IonOpt11_PRC-6481_Weiland_TMT-DDA-6.pep.xml	SGIVTVIK		ETEGYFIK.SGIVTVIK.DAIIPSGT	K	D	8	2	2804.6848	815.5112	815.5113	408.7629	408.7630	815.5117	408.7631	-0.0003	0.4964	4.9094	0.06013355000000	21.2270	17.8530	0.9822	2	0	499	506	1.4769672E7			0.70	true	tr|A0A9D5AFT4|A0A9D5AFT4_PEA	A0A9D5AFT4	A0A9D5AFT4_PEA	KIW84_053106	Glucose-1-phosphate adenylyltransferase			0.0	0.0	0.0	0.0	0.0	0.0	0.0	0.0	0.0	0.0	0.0	0.0	0.0	0.0	0.0	0.0
H0658_2p_IonOpt11_PRC-6481_Weiland_TMT-DDA-6.16502.16502.2	C:\FragPipe\Data\AM\PRC-6481\Output\interact-H0658_2p_IonOpt11_PRC-6481_Weiland_TMT-DDA-6.pep.xml	VIPSEERIQAEGTNLQEK		REKVIIQK.VIPSEERIQAEGTNLQEK.GRGSNVIP	K	G	18	2	2805.3962	2040.0471	2040.0490	1021.0308	1021.0318	2040.0486	1021.0316	0.0003	0.6109	2.1596	0.00000000000000	62.7020	17.3320	1.0000	2	1	510	527	3.9009004E7			1.00	false	tr|A0A9D4X1H4|A0A9D4X1H4_PEA	A0A9D4X1H4	A0A9D4X1H4_PEA	KIW84_057599	Seed biotin-containing protein SBP65		tr|A0A9D4X1J9|A0A9D4X1J9_PEA	0.0	0.0	0.0	0.0	0.0	0.0	0.0	0.0	0.0	0.0	0.0	0.0	0.0	0.0	0.0	0.0
H0658_2p_IonOpt11_PRC-6481_Weiland_TMT-DDA-6.16503.16503.2	C:\FragPipe\Data\AM\PRC-6481\Output\interact-H0658_2p_IonOpt11_PRC-6481_Weiland_TMT-DDA-6.pep.xml	LILVESR		KDKDSKFR.LILVESR.IHRIARYY	R	I	7	2	2805.5310	828.5070	828.5073	415.2608	415.2609	828.5069	415.2607	0.0003	0.6345	5.2244	0.30580340000000	17.2060	15.1770	0.9664	2	0	115	121	4.0665276E7			1.00	false	tr|A0A9D4VY80|A0A9D4VY80_PEA	A0A9D4VY80	A0A9D4VY80_PEA	KIW84_076439	Ribosomal 40S subunit protein S13	KIW84_025252, KIW84_042104	tr|A0A9D4VZ74|A0A9D4VZ74_PEA, tr|A0A9D4XA52|A0A9D4XA52_PEA, tr|A0A9D4XBQ4|A0A9D4XBQ4_PEA, tr|A0A9D5BD14|A0A9D5BD14_PEA, tr|A0A9D5BDG7|A0A9D5BDG7_PEA	0.0	0.0	0.0	0.0	0.0	0.0	0.0	0.0	0.0	0.0	0.0	0.0	0.0	0.0	0.0	0.0
H0658_2p_IonOpt11_PRC-6481_Weiland_TMT-DDA-6.16508.16508.4	C:\FragPipe\Data\AM\PRC-6481\Output\interact-H0658_2p_IonOpt11_PRC-6481_Weiland_TMT-DDA-6.pep.xml	WEREEDEEQVDEEWRGSQR		EVQPGRER.WEREEDEEQVDEEWRGSQR.REDPEERA	R	R	19	4	2806.2063	2492.0620	2492.0598	624.0228	624.0222	2491.0635	623.7732	0.9963	0.6909	2.7561	0.00000000000000	50.9520	11.3410	1.0000	2	2	142	160	5.7808589E8			0.84	false	tr|Q9M3X6|Q9M3X6_PEA	Q9M3X6	Q9M3X6_PEA	cvc	Convicilin	KIW84_065582	tr|A0A9D5ACP5|A0A9D5ACP5_PEA	0.0	0.0	0.0	0.0	0.0	0.0	0.0	0.0	0.0	0.0	0.0	0.0	0.0	0.0	0.0	0.0
H0658_2p_IonOpt11_PRC-6481_Weiland_TMT-DDA-6.16510.16510.3	C:\FragPipe\Data\AM\PRC-6481\Output\interact-H0658_2p_IonOpt11_PRC-6481_Weiland_TMT-DDA-6.pep.xml	WEREEDEEQVDEEWRGSQR		EVQPGRER.WEREEDEEQVDEEWRGSQR.REDPEERA	R	R	19	3	2806.4775	2493.0562	2493.0590	832.0260	832.0269	2491.0635	831.3618	1.9956	0.7300	2.7516	0.00000000181793	35.5050	10.0450	1.0000	2	2	142	160	1.8569256E7			0.86	false	tr|Q9M3X6|Q9M3X6_PEA	Q9M3X6	Q9M3X6_PEA	cvc	Convicilin	KIW84_065582	tr|A0A9D5ACP5|A0A9D5ACP5_PEA	0.0	0.0	0.0	0.0	0.0	0.0	0.0	0.0	0.0	0.0	0.0	0.0	0.0	0.0	0.0	0.0
H0658_2p_IonOpt11_PRC-6481_Weiland_TMT-DDA-6.16515.16515.3	C:\FragPipe\Data\AM\PRC-6481\Output\interact-H0658_2p_IonOpt11_PRC-6481_Weiland_TMT-DDA-6.pep.xml	KPEEIGKEEYSAFYK		KQKPIWMR.KPEEIGKEEYSAFYK.SITNDWEE	R	S	15	3	2807.2153	1816.8928	1816.8880	606.6382	606.6366	1816.8882	606.6367	-0.0002	0.8408	2.1682	0.00000000000000	47.2420	26.3870	1.0000	2	2	271	285	6.352744E7			0.93	true	tr|A0A9D5AIS4|A0A9D5AIS4_PEA	A0A9D5AIS4	A0A9D5AIS4_PEA	KIW84_054678	Histidine kinase/HSP90-like ATPase domain-containing protein			0.0	0.0	0.0	0.0	0.0	0.0	0.0	0.0	0.0	0.0	0.0	0.0	0.0	0.0	0.0	0.0
H0658_2p_IonOpt11_PRC-6481_Weiland_TMT-DDA-6.16518.16518.3	C:\FragPipe\Data\AM\PRC-6481\Output\interact-H0658_2p_IonOpt11_PRC-6481_Weiland_TMT-DDA-6.pep.xml	QTEALPPIPSAQKPK		RKIIGQVK.QTEALPPIPSAQKPK.ESKPKTKD	K	E	15	3	2807.6194	1603.8930	1603.8826	535.6383	535.6348	1603.8932	535.6383	-0.0106	0.8128	1.0971	0.00000000021005	31.6880	13.7690	1.0000	2	1	207	221	8561268.0			0.80	false	tr|A0A9D5BRZ7|A0A9D5BRZ7_PEA	A0A9D5BRZ7	A0A9D5BRZ7_PEA	KIW84_015908	Elongation factor 1-gamma	KIW84_015911	tr|A0A9D5BRV7|A0A9D5BRV7_PEA	0.0	0.0	0.0	0.0	0.0	0.0	0.0	0.0	0.0	0.0	0.0	0.0	0.0	0.0	0.0	0.0
H0658_2p_IonOpt11_PRC-6481_Weiland_TMT-DDA-6.16522.16522.3	C:\FragPipe\Data\AM\PRC-6481\Output\interact-H0658_2p_IonOpt11_PRC-6481_Weiland_TMT-DDA-6.pep.xml	YQHQQGGKQEQENEGNNIFSGFKR		NHEQEFIR.YQHQQGGKQEQENEGNNIFSGFKR.DFIEDAFN	R	D	24	3	2808.1619	2824.3062	2824.2964	942.4427	942.4394	2822.3120	941.7779	1.9843	0.7770	0.9262	0.00000000000000	51.4130	13.1870	1.0000	2	2	195	218	5641761.0			1.00	false	tr|A0A9D5AY78|A0A9D5AY78_PEA	A0A9D5AY78	A0A9D5AY78_PEA	KIW84_032040	Legumin A2	KIW84_032043	tr|A0A9D4XSA2|A0A9D4XSA2_PEA	0.0	0.0	0.0	0.0	0.0	0.0	0.0	0.0	0.0	0.0	0.0	0.0	0.0	0.0	0.0	0.0
H0658_2p_IonOpt11_PRC-6481_Weiland_TMT-DDA-6.16526.16526.3	C:\FragPipe\Data\AM\PRC-6481\Output\interact-H0658_2p_IonOpt11_PRC-6481_Weiland_TMT-DDA-6.pep.xml	FQTLYENENGHIR		PFIFKSNR.FQTLYENENGHIR.LIQKFDKR	R	L	13	3	2808.7385	1620.7570	1620.7546	541.2596	541.2588	1619.7692	540.9303	0.9854	0.4859	0.9638	0.04996097000000	14.2490	9.5510	0.7605	2	0	39	51	1.9724176E8			0.96	false	tr|D3VND9|D3VND9_PEA	D3VND9	D3VND9_PEA	vc-2	Vicilin 47k	KIW84_033460, KIW84_033461, KIW84_033462, KIW84_033464, vicK	tr|A0A9D4XVW8|A0A9D4XVW8_PEA, tr|A0A9D4XW11|A0A9D4XW11_PEA, tr|A0A9D4XWP6|A0A9D4XWP6_PEA, tr|A0A9D4XXP8|A0A9D4XXP8_PEA, tr|A0A9D4Y1E5|A0A9D4Y1E5_PEA, tr|A0A9D5AZZ3|A0A9D5AZZ3_PEA, tr|A0A9D5B356|A0A9D5B356_PEA, tr|Q43626|Q43626_PEA	0.0	0.0	0.0	0.0	0.0	0.0	0.0	0.0	0.0	0.0	0.0	0.0	0.0	0.0	0.0	0.0
H0658_2p_IonOpt11_PRC-6481_Weiland_TMT-DDA-6.16527.16527.3	C:\FragPipe\Data\AM\PRC-6481\Output\interact-H0658_2p_IonOpt11_PRC-6481_Weiland_TMT-DDA-6.pep.xml	ATQSHELGPNVQSLPDRNEIK		GDIAGRGK.ATQSHELGPNVQSLPDRNEIK.DRAYVPVS	K	D	21	3	2808.8752	2332.1814	2332.1787	778.4011	778.4002	2332.1770	778.3996	0.0017	0.3969	1.6546	0.00016892280000	19.3470	13.5130	0.9428	2	1	73	93	3.0562776E7			1.00	true	tr|A0A9D4X1H4|A0A9D4X1H4_PEA	A0A9D4X1H4	A0A9D4X1H4_PEA	KIW84_057599	Seed biotin-containing protein SBP65			0.0	0.0	0.0	0.0	0.0	0.0	0.0	0.0	0.0	0.0	0.0	0.0	0.0	0.0	0.0	0.0
H0658_2p_IonOpt11_PRC-6481_Weiland_TMT-DDA-6.16528.16528.4	C:\FragPipe\Data\AM\PRC-6481\Output\interact-H0658_2p_IonOpt11_PRC-6481_Weiland_TMT-DDA-6.pep.xml	VIPGPAEKPMIVVNYKGEEK		DMKIWPFK.VIPGPAEKPMIVVNYKGEEK.KFAAEEIS	K	K	20	4	2809.0100	2199.1665	2199.1648	550.7989	550.7985	2197.1816	550.3027	1.9831	0.5970	9.9707	0.00000828048100	23.9860	13.3090	0.9997	2	2	96	115	159559.61			1.00	true	tr|A0A9D4X747|A0A9D4X747_PEA	A0A9D4X747	A0A9D4X747_PEA	KIW84_040293	70-kilodalton heat shock protein			0.0	0.0	0.0	0.0	0.0	0.0	0.0	0.0	0.0	0.0	0.0	0.0	0.0	0.0	0.0	0.0
H0658_2p_IonOpt11_PRC-6481_Weiland_TMT-DDA-6.16529.16529.2	C:\FragPipe\Data\AM\PRC-6481\Output\interact-H0658_2p_IonOpt11_PRC-6481_Weiland_TMT-DDA-6.pep.xml	VALLVANR		IFIEEFKR.VALLVANR.LREQPVIV	R	L	8	2	2809.1445	854.5349	854.5348	428.2747	428.2747	854.5338	428.2742	0.0010	0.6505	5.0727	0.04699320000000	21.5010	15.4580	0.9956	2	0	212	219	3.1484902E7			0.92	true	tr|A0A9D4VT33|A0A9D4VT33_PEA	A0A9D4VT33	A0A9D4VT33_PEA	KIW84_074077	EF-hand domain-containing protein			0.0	0.0	0.0	0.0	0.0	0.0	0.0	0.0	0.0	0.0	0.0	0.0	0.0	0.0	0.0	0.0
H0658_2p_IonOpt11_PRC-6481_Weiland_TMT-DDA-6.16530.16530.4	C:\FragPipe\Data\AM\PRC-6481\Output\interact-H0658_2p_IonOpt11_PRC-6481_Weiland_TMT-DDA-6.pep.xml	TNTDGAGYGSTGYGASGGGIGNTGQEYVREEHR		IPGTEQSR.TNTDGAGYGSTGYGASGGGIGNTGQEYVREEHR.VDHGEKKG	R	V	33	4	2809.2812	3317.4573	3317.4575	830.3716	830.3717	3317.4568	830.3715	0.0007	0.9750	2.0115	0.00000000000000	78.9780	19.8040	1.0000	2	1	139	171	2.6495576E7			1.00	true	tr|A0A9D4YNF7|A0A9D4YNF7_PEA	A0A9D4YNF7	A0A9D4YNF7_PEA	KIW84_011010	Dehydrin dhn1, variant 3			0.0	0.0	0.0	0.0	0.0	0.0	0.0	0.0	0.0	0.0	0.0	0.0	0.0	0.0	0.0	0.0
H0658_2p_IonOpt11_PRC-6481_Weiland_TMT-DDA-6.16531.16531.2	C:\FragPipe\Data\AM\PRC-6481\Output\interact-H0658_2p_IonOpt11_PRC-6481_Weiland_TMT-DDA-6.pep.xml	FQTLYENENGHIR		PFIFKSNR.FQTLYENENGHIR.LIQKFDKR	R	L	13	2	2809.4180	1620.7546	1620.7543	811.3846	811.3844	1619.7692	810.8919	0.9851	0.4928	0.9525	0.00620555600000	16.6180	11.7480	0.9421	2	0	39	51	422618.2			1.00	false	tr|D3VND9|D3VND9_PEA	D3VND9	D3VND9_PEA	vc-2	Vicilin 47k	KIW84_033460, KIW84_033461, KIW84_033462, KIW84_033464, vicK	tr|A0A9D4XVW8|A0A9D4XVW8_PEA, tr|A0A9D4XW11|A0A9D4XW11_PEA, tr|A0A9D4XWP6|A0A9D4XWP6_PEA, tr|A0A9D4XXP8|A0A9D4XXP8_PEA, tr|A0A9D4Y1E5|A0A9D4Y1E5_PEA, tr|A0A9D5AZZ3|A0A9D5AZZ3_PEA, tr|A0A9D5B356|A0A9D5B356_PEA, tr|Q43626|Q43626_PEA	0.0	0.0	0.0	0.0	0.0	0.0	0.0	0.0	0.0	0.0	0.0	0.0	0.0	0.0	0.0	0.0
H0658_2p_IonOpt11_PRC-6481_Weiland_TMT-DDA-6.16533.16533.2	C:\FragPipe\Data\AM\PRC-6481\Output\interact-H0658_2p_IonOpt11_PRC-6481_Weiland_TMT-DDA-6.pep.xml	TAPSWLK		SSAIPYRR.TAPSWLK.ISSQDVDE	R	I	7	2	2809.6870	801.4390	801.4389	401.7268	401.7267	801.4385	401.7265	0.0004	0.5685	5.2833	0.00321047900000	16.7180	10.0090	0.9882	2	0	21	27	3.5061844E7			0.75	false	tr|A0A9D4VY80|A0A9D4VY80_PEA	A0A9D4VY80	A0A9D4VY80_PEA	KIW84_076439	Ribosomal 40S subunit protein S13	KIW84_042104	tr|A0A9D4VZ74|A0A9D4VZ74_PEA, tr|A0A9D4XA52|A0A9D4XA52_PEA, tr|A0A9D4XBQ4|A0A9D4XBQ4_PEA	0.0	0.0	0.0	0.0	0.0	0.0	0.0	0.0	0.0	0.0	0.0	0.0	0.0	0.0	0.0	0.0
H0658_2p_IonOpt11_PRC-6481_Weiland_TMT-DDA-6.16537.16537.4	C:\FragPipe\Data\AM\PRC-6481\Output\interact-H0658_2p_IonOpt11_PRC-6481_Weiland_TMT-DDA-6.pep.xml	AHVIVMGATNRPNSIDPALRR		IMDGIKSR.AHVIVMGATNRPNSIDPALRR.FGRFDREI	R	F	21	4	2810.2288	2288.2385	2288.2354	573.0669	573.0661	2287.2332	572.8156	1.0022	0.8476	1.3492	0.00003987743000	23.3250	14.1170	0.9992	2	2	343	363	2.3318252E7			0.81	false	tr|A0A9D4XVS1|A0A9D4XVS1_PEA	A0A9D4XVS1	A0A9D4XVS1_PEA	KIW84_031612	AAA ATPase cdc48	KIW84_061976	tr|A0A9D5A326|A0A9D5A326_PEA	0.0	0.0	0.0	0.0	0.0	0.0	0.0	0.0	0.0	0.0	0.0	0.0	0.0	0.0	0.0	0.0
H0658_2p_IonOpt11_PRC-6481_Weiland_TMT-DDA-6.16539.16539.2	C:\FragPipe\Data\AM\PRC-6481\Output\interact-H0658_2p_IonOpt11_PRC-6481_Weiland_TMT-DDA-6.pep.xml	NILEASYNTR		QYIRGFSK.NILEASYNTR.YETIEKVI	K	Y	10	2	2810.5344	1179.5910	1179.5916	590.8028	590.8031	1179.5884	590.8015	0.0031	0.7117	5.7525	0.00007200471000	21.3770	11.0700	0.9998	2	0	345	354	3.54545178E9			0.98	true	tr|Q9M3X6|Q9M3X6_PEA	Q9M3X6	Q9M3X6_PEA	cvc	Convicilin			0.0	0.0	0.0	0.0	0.0	0.0	0.0	0.0	0.0	0.0	0.0	0.0	0.0	0.0	0.0	0.0
H0658_2p_IonOpt11_PRC-6481_Weiland_TMT-DDA-6.16540.16540.3	C:\FragPipe\Data\AM\PRC-6481\Output\interact-H0658_2p_IonOpt11_PRC-6481_Weiland_TMT-DDA-6.pep.xml	IAEFGSDVPMKR		PASFKEEK.IAEFGSDVPMKR.AGQPIEVA	K	A	12	3	2810.6690	1348.6833	1348.6807	450.5684	450.5675	1348.6808	450.5675	-0.0001	0.7124	2.9702	0.00000478670000	23.8510	10.8420	1.0000	2	1	244	255	8.4069133E8			0.92	true	tr|A0A9D4XPH4|A0A9D4XPH4_PEA	A0A9D4XPH4	A0A9D4XPH4_PEA	KIW84_030484	NADPH-dependent aldehyde reductase 1			0.0	0.0	0.0	0.0	0.0	0.0	0.0	0.0	0.0	0.0	0.0	0.0	0.0	0.0	0.0	0.0
H0658_2p_IonOpt11_PRC-6481_Weiland_TMT-DDA-6.16542.16542.3	C:\FragPipe\Data\AM\PRC-6481\Output\interact-H0658_2p_IonOpt11_PRC-6481_Weiland_TMT-DDA-6.pep.xml	TLKGTFYGNFKPR		PINFINER.TLKGTFYGNFKPR.TDIPNVVE	R	T	13	3	2810.9385	1527.8225	1527.8221	510.2814	510.2813	1527.8197	510.2805	0.0024	0.8438	2.6264	0.00000000829680	31.0710	9.7850	1.0000	2	2	318	330	9.8667296E7			0.66	true	tr|A0A9D5AHH6|A0A9D5AHH6_PEA	A0A9D5AHH6	A0A9D5AHH6_PEA	KIW84_052486	Alcohol dehydrogenase			0.0	0.0	0.0	0.0	0.0	0.0	0.0	0.0	0.0	0.0	0.0	0.0	0.0	0.0	0.0	0.0
H0658_2p_IonOpt11_PRC-6481_Weiland_TMT-DDA-6.16544.16544.2	C:\FragPipe\Data\AM\PRC-6481\Output\interact-H0658_2p_IonOpt11_PRC-6481_Weiland_TMT-DDA-6.pep.xml	QQSQEENVIVK	QQSQEENVIVK[432]	RRSIKDKR.QQSQEENVIVK.LSRGQIEE	R	L	11	2	2811.2097	1604.8715	1604.8711	803.4430	803.4428	1604.8694	803.4420	0.0017	0.5270	8.0756	0.00000007600236	28.4810	12.3450	1.0000	2	0	216	226	1.82240768E8	11K(304.2072)		1.00	false	tr|A0A9D5AGJ1|A0A9D5AGJ1_PEA	A0A9D5AGJ1	A0A9D5AGJ1_PEA	KIW84_056125	Cupin type-1 domain-containing protein	KIW84_055578, KIW84_055579, KIW84_055583, KIW84_055587	tr|A0A9D4WW22|A0A9D4WW22_PEA, tr|A0A9D4WX64|A0A9D4WX64_PEA, tr|A0A9D4WY90|A0A9D4WY90_PEA, tr|A0A9D4WYA0|A0A9D4WYA0_PEA, tr|A0A9D4WYE1|A0A9D4WYE1_PEA, tr|A0A9D4WZ10|A0A9D4WZ10_PEA, tr|A0A9D4X0V6|A0A9D4X0V6_PEA, tr|A0A9D5AFY5|A0A9D5AFY5_PEA, tr|A0A9D5ALI9|A0A9D5ALI9_PEA	0.0	3715.8413	0.0	15793.007	15290.653	14903.168	69076.88	61040.95	174224.55	232541.27	8637.738	36937.48	91880.44	610320.75	888351.9	5075.1206
H0658_2p_IonOpt11_PRC-6481_Weiland_TMT-DDA-6.16546.16546.3	C:\FragPipe\Data\AM\PRC-6481\Output\interact-H0658_2p_IonOpt11_PRC-6481_Weiland_TMT-DDA-6.pep.xml	ALQHYTELPDIKR		EKAGIYVR.ALQHYTELPDIKR.VIVNTHAI	R	V	13	3	2811.4792	1582.8491	1582.8491	528.6236	528.6236	1582.8467	528.6228	0.0024	0.5866	3.2358	0.00000000000049	32.8440	12.7220	1.0000	2	1	639	651	1.0261344E7			1.00	false	tr|A0A9D4Y8V1|A0A9D4Y8V1_PEA	A0A9D4Y8V1	A0A9D4Y8V1_PEA	KIW84_021066	Clathrin heavy chain	KIW84_053783	tr|A0A9D5AJ93|A0A9D5AJ93_PEA	0.0	0.0	0.0	0.0	0.0	0.0	0.0	0.0	0.0	0.0	0.0	0.0	0.0	0.0	0.0	0.0
H0658_2p_IonOpt11_PRC-6481_Weiland_TMT-DDA-6.16547.16547.2	C:\FragPipe\Data\AM\PRC-6481\Output\interact-H0658_2p_IonOpt11_PRC-6481_Weiland_TMT-DDA-6.pep.xml	GDVPSNLADVR		GIAQRIVR.GDVPSNLADVR.LIAIDMGA	R	L	11	2	2811.6147	1141.5768	1141.5756	571.7957	571.7951	1141.5726	571.7936	0.0029	0.7119	3.4323	0.00011198410000	22.6780	14.6700	0.9996	2	0	227	237	1.4277996E7			0.63	false	tr|A0A9D4XAN9|A0A9D4XAN9_PEA	A0A9D4XAN9	A0A9D4XAN9_PEA	KIW84_041651	Chaperone protein ClpB1	KIW84_041583	tr|A0A9D4X8W5|A0A9D4X8W5_PEA, tr|A0A9D4XD03|A0A9D4XD03_PEA	0.0	0.0	0.0	0.0	0.0	0.0	0.0	0.0	0.0	0.0	0.0	0.0	0.0	0.0	0.0	0.0
H0658_2p_IonOpt11_PRC-6481_Weiland_TMT-DDA-6.16548.16548.4	C:\FragPipe\Data\AM\PRC-6481\Output\interact-H0658_2p_IonOpt11_PRC-6481_Weiland_TMT-DDA-6.pep.xml	RVIYASQLTAKPR	n[305]RVIYASQLTAKPR	GQVIPTAR.RVIYASQLTAKPR.LIEPVYMV	R	L	13	4	2811.7495	1806.0815	1806.0801	452.5277	452.5273	1806.0800	452.5273	0.0001	0.9608	7.3472	0.00010079020000	18.8840	16.2670	0.9995	2	2	712	724	3.7598172E7	N-term(304.2072)		0.80	false	tr|A0A9D5BB68|A0A9D5BB68_PEA	A0A9D5BB68	A0A9D5BB68_PEA	KIW84_010193	Pre-tRNA nuclear export protein	KIW84_010203, KIW84_024251	tr|A0A9D4YJN9|A0A9D4YJN9_PEA, tr|A0A9D4YL11|A0A9D4YL11_PEA, tr|A0A9D5BB72|A0A9D5BB72_PEA	121883.77	45418.066	39303.227	33764.63	33802.04	32111.82	52627.668	245377.06	57893.297	79631.95	20171.559	28683.492	50560.29	214666.78	256236.22	5393.0137
H0658_2p_IonOpt11_PRC-6481_Weiland_TMT-DDA-6.16552.16552.2	C:\FragPipe\Data\AM\PRC-6481\Output\interact-H0658_2p_IonOpt11_PRC-6481_Weiland_TMT-DDA-6.pep.xml	VGGNPNATGYTTGGAYK	n[305]VGGNPNATGYTTGGAYK	TTTAHNTR.VGGNPNATGYTTGGAYK.	R	-	17	2	2812.3271	1930.9712	1930.9730	966.4929	966.4938	1930.9708	966.4927	0.0022	0.9430	6.7892	0.00000000000000	58.0730	14.6740	1.0000	2	0	194	210	7402630.5	N-term(304.2072)		1.00	true	tr|A0A9D4XUM7|A0A9D4XUM7_PEA	A0A9D4XUM7	A0A9D4XUM7_PEA	KIW84_032351	Uncharacterized protein			0.0	0.0	0.0	3362.5833	3029.9312	2796.0898	19720.701	14086.692	22012.412	41102.227	0.0	6194.621	19460.014	98626.62	116794.02	0.0
H0658_2p_IonOpt11_PRC-6481_Weiland_TMT-DDA-6.16554.16554.2	C:\FragPipe\Data\AM\PRC-6481\Output\interact-H0658_2p_IonOpt11_PRC-6481_Weiland_TMT-DDA-6.pep.xml	QIEELSK	n[305]QIEELSK	VIVKVSKK.QIEELSK.NAKSSSKK	K	N	7	2	2812.6003	1149.6586	1149.6580	575.8366	575.8363	1149.6565	575.8355	0.0014	0.9476	10.0036	0.01259459000000	23.5610	19.4960	0.9769	2	0	231	237	6.879808E8	N-term(304.2072)		0.63	false	tr|A0A9D4WHZ2|A0A9D4WHZ2_PEA	A0A9D4WHZ2	A0A9D4WHZ2_PEA	KIW84_050644	Cupin type-1 domain-containing protein	KIW84_050646, KIW84_050649, KIW84_050650	tr|A0A9D4WJU6|A0A9D4WJU6_PEA, tr|A0A9D4WKA7|A0A9D4WKA7_PEA, tr|A0A9D4WKG1|A0A9D4WKG1_PEA, tr|A0A9D5AEW2|A0A9D5AEW2_PEA	14099.658	27485.121	0.0	40358.695	32385.34	27432.744	114101.49	133413.55	252483.45	457362.1	36670.633	96288.984	260789.1	1129458.9	1632789.2	0.0
H0658_2p_IonOpt11_PRC-6481_Weiland_TMT-DDA-6.16556.16556.2	C:\FragPipe\Data\AM\PRC-6481\Output\interact-H0658_2p_IonOpt11_PRC-6481_Weiland_TMT-DDA-6.pep.xml	NSADTSIYSIEK		RKAIIDIR.NSADTSIYSIEK.SIGEYREK	R	S	12	2	2812.8716	1326.6320	1326.6318	664.3233	664.3232	1326.6302	664.3224	0.0015	0.5066	4.7745	0.00003222382000	28.4330	12.3560	0.9999	2	0	584	595	2.0303168E7			0.62	false	tr|A0A9D5H182|A0A9D5H182_PEA	A0A9D5H182	A0A9D5H182_PEA	KIW84_015644	Heat shock 70 kDa protein, mitochondrial	KIW84_072678	tr|A0A9D4VP44|A0A9D4VP44_PEA	0.0	0.0	0.0	0.0	0.0	0.0	0.0	0.0	0.0	0.0	0.0	0.0	0.0	0.0	0.0	0.0
H0658_2p_IonOpt11_PRC-6481_Weiland_TMT-DDA-6.16557.16557.2	C:\FragPipe\Data\AM\PRC-6481\Output\interact-H0658_2p_IonOpt11_PRC-6481_Weiland_TMT-DDA-6.pep.xml	STELLIR		REIRKYQK.STELLIR.KIPFQRIV	K	K	7	2	2813.0060	830.4871	830.4861	416.2508	416.2503	830.4861	416.2504	0.0000	0.5238	5.9758	0.02029931000000	18.8760	14.9410	0.9547	2	0	86	92	2.42783136E8			0.95	false	tr|A0A9D4VN34|A0A9D4VN34_PEA	A0A9D4VN34	A0A9D4VN34_PEA	KIW84_073045	Histone H2A/H2B/H3 domain-containing protein	KIW84_012647, KIW84_014383, KIW84_023994, KIW84_023996, KIW84_036094, KIW84_036096, KIW84_036100, KIW84_042040, KIW84_060130, KIW84_071320, KIW84_073043, KIW84_074756, KIW84_075771	tr|A0A9D4VQ79|A0A9D4VQ79_PEA, tr|A0A9D4VSA3|A0A9D4VSA3_PEA, tr|A0A9D4VUZ0|A0A9D4VUZ0_PEA, tr|A0A9D4VXC1|A0A9D4VXC1_PEA, tr|A0A9D4W010|A0A9D4W010_PEA, tr|A0A9D4W0E7|A0A9D4W0E7_PEA, tr|A0A9D4X9Y7|A0A9D4X9Y7_PEA, tr|A0A9D4XA02|A0A9D4XA02_PEA, tr|A0A9D4XDB6|A0A9D4XDB6_PEA, tr|A0A9D4XEL5|A0A9D4XEL5_PEA, tr|A0A9D4Y3E5|A0A9D4Y3E5_PEA, tr|A0A9D4Y3P8|A0A9D4Y3P8_PEA, tr|A0A9D4Y483|A0A9D4Y483_PEA, tr|A0A9D4Y5J6|A0A9D4Y5J6_PEA, tr|A0A9D4Y7B0|A0A9D4Y7B0_PEA, tr|A0A9D4YEG6|A0A9D4YEG6_PEA, tr|A0A9D4ZTI5|A0A9D4ZTI5_PEA, tr|A0A9D5B6K3|A0A9D5B6K3_PEA, tr|A0A9D5B7N0|A0A9D5B7N0_PEA, tr|A0A9D5BIE8|A0A9D5BIE8_PEA, tr|A0A9D5BMK7|A0A9D5BMK7_PEA	0.0	0.0	0.0	0.0	0.0	0.0	0.0	0.0	0.0	0.0	0.0	0.0	0.0	0.0	0.0	0.0
H0658_2p_IonOpt11_PRC-6481_Weiland_TMT-DDA-6.16559.16559.3	C:\FragPipe\Data\AM\PRC-6481\Output\interact-H0658_2p_IonOpt11_PRC-6481_Weiland_TMT-DDA-6.pep.xml	YAAGVKDMLER	n[305]YAAGVKDM[147]LER	TTIDAQIR.YAAGVKDMLER.HFKGEDFP	R	H	11	3	2813.2756	1571.8267	1571.8291	524.9495	524.9503	1571.8301	524.9506	-0.0009	0.8925	7.9676	0.00000005647550	28.7970	14.4990	1.0000	2	1	342	352	2884257.8	N-term(304.2072),8M(15.9949)		0.78	true	tr|A0A9D5BF11|A0A9D5BF11_PEA	A0A9D5BF11	A0A9D5BF11_PEA	KIW84_011478	Formate dehydrogenase, mitochondrial			11420.156	12639.039	11419.416	13405.288	17898.63	11089.2	17720.197	34852.176	29502.393	43960.88	15887.057	17651.434	30268.057	105317.36	128862.59	1915.9539
H0658_2p_IonOpt11_PRC-6481_Weiland_TMT-DDA-6.16565.16565.2	C:\FragPipe\Data\AM\PRC-6481\Output\interact-H0658_2p_IonOpt11_PRC-6481_Weiland_TMT-DDA-6.pep.xml	IVGAENQDAILEK		DEKFGRGR.IVGAENQDAILEK.SVAEEKER	R	S	13	2	2814.1204	1398.7369	1398.7352	700.3757	700.3749	1398.7354	700.3750	-0.0001	0.5784	3.7885	0.00000000016087	33.8210	13.2960	1.0000	2	0	167	179	5.1790377E9			0.78	true	tr|A0A9D4X1H4|A0A9D4X1H4_PEA	A0A9D4X1H4	A0A9D4X1H4_PEA	KIW84_057599	Seed biotin-containing protein SBP65			0.0	0.0	0.0	0.0	0.0	0.0	0.0	0.0	0.0	0.0	0.0	0.0	0.0	0.0	0.0	0.0
H0658_2p_IonOpt11_PRC-6481_Weiland_TMT-DDA-6.16567.16567.2	C:\FragPipe\Data\AM\PRC-6481\Output\interact-H0658_2p_IonOpt11_PRC-6481_Weiland_TMT-DDA-6.pep.xml	GLQEFPPK		GVNPCMIR.GLQEFPPK.SNIDPAEY	R	S	8	2	2814.3896	915.5037	915.4932	458.7591	458.7539	914.4861	458.2504	1.0070	0.5513	0.8718	2.24998800000000	13.5930	12.0560	0.8380	2	0	387	394	2226246.8			0.89	true	tr|A0A9D5ANG4|A0A9D5ANG4_PEA	A0A9D5ANG4	A0A9D5ANG4_PEA	KIW84_058020	Lipoxygenase			0.0	0.0	0.0	0.0	0.0	0.0	0.0	0.0	0.0	0.0	0.0	0.0	0.0	0.0	0.0	0.0
H0658_2p_IonOpt11_PRC-6481_Weiland_TMT-DDA-6.16568.16568.2	C:\FragPipe\Data\AM\PRC-6481\Output\interact-H0658_2p_IonOpt11_PRC-6481_Weiland_TMT-DDA-6.pep.xml	VGLLDIKK		IDDEGVTR.VGLLDIKK.	R	K	8	2	2814.5244	884.5711	884.5705	443.2928	443.2925	884.5695	443.2920	0.0010	0.5156	5.6416	0.02178575000000	21.4810	19.1690	0.9795	2	1	365	372	2.9006384E7			0.68	true	tr|A0A9D5A5D8|A0A9D5A5D8_PEA	A0A9D5A5D8	A0A9D5A5D8_PEA	KIW84_062107	Uncharacterized protein			0.0	0.0	0.0	0.0	0.0	0.0	0.0	0.0	0.0	0.0	0.0	0.0	0.0	0.0	0.0	0.0
H0658_2p_IonOpt11_PRC-6481_Weiland_TMT-DDA-6.16573.16573.2	C:\FragPipe\Data\AM\PRC-6481\Output\interact-H0658_2p_IonOpt11_PRC-6481_Weiland_TMT-DDA-6.pep.xml	SGTLACTGSLVNNTANDR	SGTLACTGSLVNNTANDR	RAVGAYSK.SGTLACTGSLVNNTANDR.KMYFITAH	K	K	18	2	2815.2026	1850.8535	1850.8593	926.4340	926.4369	1849.8588	925.9367	1.0004	0.8338	3.4230	0.00000000000382	48.7120	12.6910	1.0000	2	0	236	253	3.20729677E9	6C(57.0215)		1.00	true	gi|CON_LysC|SWISS-PROT:P15636	gi|CON_LysC|SWISS-PROT:P15636 Protease I precursor Lysyl endopeptidase Achromobacter lyticus.	gi|CON_LysC|SWISS-PROT:P15636 Protease I precursor Lysyl endopeptidase Achromobacter lyticus.		gi|CON_LysC|SWISS-PROT:P15636 Protease I precursor Lysyl endopeptidase Achromobacter lyticus.			0.0	0.0	0.0	0.0	0.0	0.0	0.0	0.0	0.0	0.0	0.0	0.0	0.0	0.0	0.0	0.0
H0658_2p_IonOpt11_PRC-6481_Weiland_TMT-DDA-6.16578.16578.2	C:\FragPipe\Data\AM\PRC-6481\Output\interact-H0658_2p_IonOpt11_PRC-6481_Weiland_TMT-DDA-6.pep.xml	SEPFNLR		SKKSVSSR.SEPFNLR.SSDPIYSN	R	S	7	2	2815.9126	861.4354	861.4345	431.7250	431.7245	861.4344	431.7245	0.0000	0.5679	5.2148	0.07115845000000	14.4500	10.5970	0.9498	2	0	251	257	1.17098624E9			0.98	true	tr|A0A9D5AEW2|A0A9D5AEW2_PEA	A0A9D5AEW2	A0A9D5AEW2_PEA	KIW84_050650	Cupin type-1 domain-containing protein			0.0	0.0	0.0	0.0	0.0	0.0	0.0	0.0	0.0	0.0	0.0	0.0	0.0	0.0	0.0	0.0
H0658_2p_IonOpt11_PRC-6481_Weiland_TMT-DDA-6.16579.16579.2	C:\FragPipe\Data\AM\PRC-6481\Output\interact-H0658_2p_IonOpt11_PRC-6481_Weiland_TMT-DDA-6.pep.xml	VALVTGGDSGIGR		PSNKIRGK.VALVTGGDSGIGR.AVSIIFAK	K	A	13	2	2816.0480	1200.6473	1200.6464	601.3309	601.3305	1200.6461	601.3303	0.0002	0.7645	2.9448	0.00000040888210	33.1290	17.1560	1.0000	2	0	44	56	2.01548954E9			0.70	true	tr|A0A9D4X4R2|A0A9D4X4R2_PEA	A0A9D4X4R2	A0A9D4X4R2_PEA	KIW84_040221	NADPH-dependent aldehyde reductase 1			0.0	0.0	0.0	0.0	0.0	0.0	0.0	0.0	0.0	0.0	0.0	0.0	0.0	0.0	0.0	0.0
H0658_2p_IonOpt11_PRC-6481_Weiland_TMT-DDA-6.16580.16580.4	C:\FragPipe\Data\AM\PRC-6481\Output\interact-H0658_2p_IonOpt11_PRC-6481_Weiland_TMT-DDA-6.pep.xml	VLRDNIQGITKPAIR		GGAKRHRK.VLRDNIQGITKPAIR.RIARRGGV	K	R	15	4	2816.1829	1693.0024	1693.0004	424.2579	424.2574	1692.9998	424.2572	0.0006	0.6994	1.3581	0.00000008492605	28.1990	10.8760	1.0000	2	2	21	35	7.696288E7			0.81	false	tr|A0A9D4WI38|A0A9D4WI38_PEA	A0A9D4WI38	A0A9D4WI38_PEA	KIW84_065905	Histone H4	KIW84_022278, KIW84_022280, KIW84_022282, KIW84_031838, KIW84_031840, KIW84_031842, KIW84_031843, KIW84_040428, KIW84_044864, KIW84_044866, KIW84_053002, KIW84_054591, KIW84_054594, KIW84_054595, KIW84_057517, KIW84_076043	tr|A0A9D4WUN6|A0A9D4WUN6_PEA, tr|A0A9D4WVR0|A0A9D4WVR0_PEA, tr|A0A9D4WW10|A0A9D4WW10_PEA, tr|A0A9D4WW21|A0A9D4WW21_PEA, tr|A0A9D4X1B7|A0A9D4X1B7_PEA, tr|A0A9D4X613|A0A9D4X613_PEA, tr|A0A9D4XH67|A0A9D4XH67_PEA, tr|A0A9D4XHG1|A0A9D4XHG1_PEA, tr|A0A9D4XHG5|A0A9D4XHG5_PEA, tr|A0A9D4XJ85|A0A9D4XJ85_PEA, tr|A0A9D4XLC2|A0A9D4XLC2_PEA, tr|A0A9D4XLN0|A0A9D4XLN0_PEA, tr|A0A9D4XM45|A0A9D4XM45_PEA, tr|A0A9D4XRK8|A0A9D4XRK8_PEA, tr|A0A9D4XRP9|A0A9D4XRP9_PEA, tr|A0A9D4XSA8|A0A9D4XSA8_PEA, tr|A0A9D4XVX8|A0A9D4XVX8_PEA, tr|A0A9D4YA17|A0A9D4YA17_PEA, tr|A0A9D4YAT6|A0A9D4YAT6_PEA, tr|A0A9D4YCR9|A0A9D4YCR9_PEA, tr|A0A9D5A1V1|A0A9D5A1V1_PEA, tr|A0A9D5AAY7|A0A9D5AAY7_PEA, tr|A0A9D5ACP9|A0A9D5ACP9_PEA, tr|A0A9D5AEQ5|A0A9D5AEQ5_PEA, tr|A0A9D5AHM7|A0A9D5AHM7_PEA, tr|A0A9D5AIH0|A0A9D5AIH0_PEA, tr|A0A9D5AK35|A0A9D5AK35_PEA, tr|A0A9D5AN00|A0A9D5AN00_PEA, tr|A0A9D5AQ25|A0A9D5AQ25_PEA, tr|A0A9D5AQX5|A0A9D5AQX5_PEA, tr|A0A9D5AVX5|A0A9D5AVX5_PEA, tr|A0A9D5AWE7|A0A9D5AWE7_PEA, tr|A0A9D5AXY6|A0A9D5AXY6_PEA	0.0	0.0	0.0	0.0	0.0	0.0	0.0	0.0	0.0	0.0	0.0	0.0	0.0	0.0	0.0	0.0
H0658_2p_IonOpt11_PRC-6481_Weiland_TMT-DDA-6.16581.16581.3	C:\FragPipe\Data\AM\PRC-6481\Output\interact-H0658_2p_IonOpt11_PRC-6481_Weiland_TMT-DDA-6.pep.xml	VLRDNIQGITKPAIR		GGAKRHRK.VLRDNIQGITKPAIR.RIARRGGV	K	R	15	3	2816.3179	1693.0030	1693.0023	565.3416	565.3414	1692.9998	565.3405	0.0025	0.7133	1.3559	0.00000000000004	39.8320	13.2530	1.0000	2	2	21	35	4.1059944E7			0.91	false	tr|A0A9D4WI38|A0A9D4WI38_PEA	A0A9D4WI38	A0A9D4WI38_PEA	KIW84_065905	Histone H4	KIW84_022278, KIW84_022280, KIW84_022282, KIW84_031838, KIW84_031840, KIW84_031842, KIW84_031843, KIW84_040428, KIW84_044864, KIW84_044866, KIW84_053002, KIW84_054591, KIW84_054594, KIW84_054595, KIW84_057517, KIW84_076043	tr|A0A9D4WUN6|A0A9D4WUN6_PEA, tr|A0A9D4WVR0|A0A9D4WVR0_PEA, tr|A0A9D4WW10|A0A9D4WW10_PEA, tr|A0A9D4WW21|A0A9D4WW21_PEA, tr|A0A9D4X1B7|A0A9D4X1B7_PEA, tr|A0A9D4X613|A0A9D4X613_PEA, tr|A0A9D4XH67|A0A9D4XH67_PEA, tr|A0A9D4XHG1|A0A9D4XHG1_PEA, tr|A0A9D4XHG5|A0A9D4XHG5_PEA, tr|A0A9D4XJ85|A0A9D4XJ85_PEA, tr|A0A9D4XLC2|A0A9D4XLC2_PEA, tr|A0A9D4XLN0|A0A9D4XLN0_PEA, tr|A0A9D4XM45|A0A9D4XM45_PEA, tr|A0A9D4XRK8|A0A9D4XRK8_PEA, tr|A0A9D4XRP9|A0A9D4XRP9_PEA, tr|A0A9D4XSA8|A0A9D4XSA8_PEA, tr|A0A9D4XVX8|A0A9D4XVX8_PEA, tr|A0A9D4YA17|A0A9D4YA17_PEA, tr|A0A9D4YAT6|A0A9D4YAT6_PEA, tr|A0A9D4YCR9|A0A9D4YCR9_PEA, tr|A0A9D5A1V1|A0A9D5A1V1_PEA, tr|A0A9D5AAY7|A0A9D5AAY7_PEA, tr|A0A9D5ACP9|A0A9D5ACP9_PEA, tr|A0A9D5AEQ5|A0A9D5AEQ5_PEA, tr|A0A9D5AHM7|A0A9D5AHM7_PEA, tr|A0A9D5AIH0|A0A9D5AIH0_PEA, tr|A0A9D5AK35|A0A9D5AK35_PEA, tr|A0A9D5AN00|A0A9D5AN00_PEA, tr|A0A9D5AQ25|A0A9D5AQ25_PEA, tr|A0A9D5AQX5|A0A9D5AQX5_PEA, tr|A0A9D5AVX5|A0A9D5AVX5_PEA, tr|A0A9D5AWE7|A0A9D5AWE7_PEA, tr|A0A9D5AXY6|A0A9D5AXY6_PEA	0.0	0.0	0.0	0.0	0.0	0.0	0.0	0.0	0.0	0.0	0.0	0.0	0.0	0.0	0.0	0.0
H0658_2p_IonOpt11_PRC-6481_Weiland_TMT-DDA-6.16585.16585.2	C:\FragPipe\Data\AM\PRC-6481\Output\interact-H0658_2p_IonOpt11_PRC-6481_Weiland_TMT-DDA-6.pep.xml	IEDVTPIPSDSTR		RSGMKIGR.IEDVTPIPSDSTR.RKSGRRGR	R	R	13	2	2816.8582	1428.7065	1428.7098	715.3605	715.3622	1428.7096	715.3621	0.0002	0.8240	2.8165	0.00000000122359	33.7300	14.0600	1.0000	2	0	147	159	1.0395367E7			0.73	false	tr|A0A9D4VMZ0|A0A9D4VMZ0_PEA	A0A9D4VMZ0	A0A9D4VMZ0_PEA	KIW84_072299	40S ribosomal protein S14	KIW84_015069	tr|A0A9D5H085|A0A9D5H085_PEA	0.0	0.0	0.0	0.0	0.0	0.0	0.0	0.0	0.0	0.0	0.0	0.0	0.0	0.0	0.0	0.0
H0658_2p_IonOpt11_PRC-6481_Weiland_TMT-DDA-6.16586.16586.3	C:\FragPipe\Data\AM\PRC-6481\Output\interact-H0658_2p_IonOpt11_PRC-6481_Weiland_TMT-DDA-6.pep.xml	LAAKDLEDVNR	LAAK[432]DLEDVNR	ARAEAAAK.LAAKDLEDVNR.ARESGFNA	K	A	11	3	2816.9930	1546.8655	1546.8652	516.6291	516.6290	1546.8639	516.6286	0.0013	0.8240	3.0331	0.00000069121940	28.3870	18.0220	1.0000	2	1	55	65	3660435.0	4K(304.2072)		0.73	true	tr|A0A9D4XRX4|A0A9D4XRX4_PEA	A0A9D4XRX4	A0A9D4XRX4_PEA	KIW84_031478	Uncharacterized protein			3125.5781	6477.457	5473.413	5372.7207	5460.004	7926.0713	25515.793	26125.22	23745.84	15515.081	16259.365	12983.464	19174.207	81730.39	68645.15	0.0
H0658_2p_IonOpt11_PRC-6481_Weiland_TMT-DDA-6.16588.16588.4	C:\FragPipe\Data\AM\PRC-6481\Output\interact-H0658_2p_IonOpt11_PRC-6481_Weiland_TMT-DDA-6.pep.xml	APNTPASGANGDGSMSQTQSGSTVK	n[305]APNTPASGANGDGSMSQTQSGSTVK[432]	NYQNSTCR.APNTPASGANGDGSMSQTQSGSTVK.ATYATSDF	R	A	25	4	2817.2642	2958.4705	2958.4695	740.6249	740.6247	2957.4646	740.3734	1.0048	0.8351	10.9506	0.00000000000000	49.6340	44.3050	1.0000	2	0	287	311	5.445104E7	N-term(304.2072),25K(304.2072)		1.00	true	gi|CON_LysC|SWISS-PROT:P15636	gi|CON_LysC|SWISS-PROT:P15636 Protease I precursor Lysyl endopeptidase Achromobacter lyticus.	gi|CON_LysC|SWISS-PROT:P15636 Protease I precursor Lysyl endopeptidase Achromobacter lyticus.		gi|CON_LysC|SWISS-PROT:P15636 Protease I precursor Lysyl endopeptidase Achromobacter lyticus.			69013.07	74792.125	32724.643	108329.61	124425.375	35316.11	25769.697	25088.852	21517.715	101210.82	20299.963	10679.444	346705.22	50617.715	320996.56	0.0
H0658_2p_IonOpt11_PRC-6481_Weiland_TMT-DDA-6.16589.16589.2	C:\FragPipe\Data\AM\PRC-6481\Output\interact-H0658_2p_IonOpt11_PRC-6481_Weiland_TMT-DDA-6.pep.xml	GQIEELSK	n[305]GQIEELSK	AVIVKISK.GQIEELSK.NAKSSSKK	K	N	8	2	2817.3997	1206.6803	1206.6760	604.3474	604.3453	1206.6780	604.3463	-0.0019	0.9273	8.4631	0.00066197960000	24.8700	20.6240	0.9963	2	0	230	237	7.0315597E9	N-term(304.2072)		0.76	false	tr|A0A9D4X1R0|A0A9D4X1R0_PEA	A0A9D4X1R0	A0A9D4X1R0_PEA	KIW84_056028	Cupin type-1 domain-containing protein	KIW84_055578, KIW84_055579, KIW84_055583, KIW84_055587, KIW84_056125	tr|A0A9D4WW22|A0A9D4WW22_PEA, tr|A0A9D4WX64|A0A9D4WX64_PEA, tr|A0A9D4WY90|A0A9D4WY90_PEA, tr|A0A9D4WYA0|A0A9D4WYA0_PEA, tr|A0A9D4WYE1|A0A9D4WYE1_PEA, tr|A0A9D4WZ10|A0A9D4WZ10_PEA, tr|A0A9D4X0V6|A0A9D4X0V6_PEA, tr|A0A9D5AFY5|A0A9D5AFY5_PEA, tr|A0A9D5AGJ1|A0A9D5AGJ1_PEA, tr|A0A9D5ALI9|A0A9D5ALI9_PEA	6923.31	9494.28	12225.683	30074.021	30771.219	16932.91	28353.58	35868.27	57706.953	90281.58	11537.744	18803.086	57515.395	204222.27	297290.16	3913.9072
H0658_2p_IonOpt11_PRC-6481_Weiland_TMT-DDA-6.16591.16591.2	C:\FragPipe\Data\AM\PRC-6481\Output\interact-H0658_2p_IonOpt11_PRC-6481_Weiland_TMT-DDA-6.pep.xml	VIGEVFK		GAVQEMDK.VIGEVFK.MVSADDAK	K	M	7	2	2817.7278	790.4596	790.4615	396.2371	396.2381	790.4589	396.2367	0.0026	0.5405	5.0536	0.26035690000000	17.0190	15.1710	0.9262	2	0	298	304	1.3746173E7			0.45	true	tr|A0A9D4VT33|A0A9D4VT33_PEA	A0A9D4VT33	A0A9D4VT33_PEA	KIW84_074077	EF-hand domain-containing protein			0.0	0.0	0.0	0.0	0.0	0.0	0.0	0.0	0.0	0.0	0.0	0.0	0.0	0.0	0.0	0.0
H0658_2p_IonOpt11_PRC-6481_Weiland_TMT-DDA-6.16593.16593.4	C:\FragPipe\Data\AM\PRC-6481\Output\interact-H0658_2p_IonOpt11_PRC-6481_Weiland_TMT-DDA-6.pep.xml	RDQNYPGAIAIHHPNVAEK	RDQNYPGAIAIHHPNVAEK[432]	IFWAGWDR.RDQNYPGAIAIHHPNVAEK.RISNSTSP	R	R	19	4	2817.9983	2433.2852	2433.2861	609.3286	609.3288	2433.2834	609.3281	0.0026	0.5868	5.3281	0.00000000000000	57.4020	14.8960	1.0000	2	1	342	360	5.14294912E8	19K(304.2072)		0.95	true	gi|CON_LysC|SWISS-PROT:P15636	gi|CON_LysC|SWISS-PROT:P15636 Protease I precursor Lysyl endopeptidase Achromobacter lyticus.	gi|CON_LysC|SWISS-PROT:P15636 Protease I precursor Lysyl endopeptidase Achromobacter lyticus.		gi|CON_LysC|SWISS-PROT:P15636 Protease I precursor Lysyl endopeptidase Achromobacter lyticus.			55086.664	37861.543	38053.434	39301.64	153016.16	18309.086	23781.434	23399.39	28331.172	78629.625	9680.719	41413.492	63770.97	68087.64	170545.86	0.0
H0658_2p_IonOpt11_PRC-6481_Weiland_TMT-DDA-6.16594.16594.4	C:\FragPipe\Data\AM\PRC-6481\Output\interact-H0658_2p_IonOpt11_PRC-6481_Weiland_TMT-DDA-6.pep.xml	LFGGDIDKHYKTFK		QNKKNTWK.LFGGDIDKHYKTFK.LIIQVIDK	K	L	14	4	2818.1330	1667.8685	1667.8695	417.9744	417.9747	1667.8671	417.9741	0.0024	0.7200	1.7149	0.00000000110690	24.3290	9.4970	1.0000	2	2	87	100	8684857.0			0.64	false	tr|A0A9D5AT67|A0A9D5AT67_PEA	A0A9D5AT67	A0A9D5AT67_PEA	KIW84_044613	Bet v I/Major latex protein domain-containing protein		tr|A0A9D5AQL9|A0A9D5AQL9_PEA	0.0	0.0	0.0	0.0	0.0	0.0	0.0	0.0	0.0	0.0	0.0	0.0	0.0	0.0	0.0	0.0
H0658_2p_IonOpt11_PRC-6481_Weiland_TMT-DDA-6.16595.16595.3	C:\FragPipe\Data\AM\PRC-6481\Output\interact-H0658_2p_IonOpt11_PRC-6481_Weiland_TMT-DDA-6.pep.xml	QFQLENLRK		IDKQWRER.QFQLENLRK.EFNKYNKE	R	E	9	3	2818.2676	1174.6456	1174.6460	392.5558	392.5559	1174.6458	392.5559	0.0002	0.7291	3.1864	0.01925912000000	16.7190	13.4670	0.9875	2	1	46	54	6903161.0			0.76	true	tr|A0A9D5AAJ3|A0A9D5AAJ3_PEA	A0A9D5AAJ3	A0A9D5AAJ3_PEA	KIW84_064047	serine--tRNA ligase			0.0	0.0	0.0	0.0	0.0	0.0	0.0	0.0	0.0	0.0	0.0	0.0	0.0	0.0	0.0	0.0
H0658_2p_IonOpt11_PRC-6481_Weiland_TMT-DDA-6.16597.16597.2	C:\FragPipe\Data\AM\PRC-6481\Output\interact-H0658_2p_IonOpt11_PRC-6481_Weiland_TMT-DDA-6.pep.xml	IMDIASLEK	IM[147]DIASLEK	CAKPVEDK.IMDIASLEK.FIQERIKV	K	F	9	2	2818.5370	1034.5339	1034.5304	518.2742	518.2725	1034.5317	518.2731	-0.0013	0.6681	3.7386	0.00059999760000	21.8310	15.1240	0.9995	2	0	30	38	9780283.0	2M(15.9949)		0.88	false	tr|A0A9D4XTF6|A0A9D4XTF6_PEA	A0A9D4XTF6	A0A9D4XTF6_PEA	KIW84_030554	60S ribosomal protein L22B	KIW84_031319, KIW84_064087	tr|A0A9D4W9C9|A0A9D4W9C9_PEA, tr|A0A9D5AXA8|A0A9D5AXA8_PEA	0.0	0.0	0.0	0.0	0.0	0.0	0.0	0.0	0.0	0.0	0.0	0.0	0.0	0.0	0.0	0.0
H0658_2p_IonOpt11_PRC-6481_Weiland_TMT-DDA-6.16598.16598.3	C:\FragPipe\Data\AM\PRC-6481\Output\interact-H0658_2p_IonOpt11_PRC-6481_Weiland_TMT-DDA-6.pep.xml	APNTPASGANGDGSMSQTQSGSTVK	n[305]APNTPASGANGDGSMSQTQSGSTVK[432]	NYQNSTCR.APNTPASGANGDGSMSQTQSGSTVK.ATYATSDF	R	A	25	3	2818.6746	2958.4636	2958.4644	987.1618	987.1621	2957.4646	986.8288	0.9997	0.8828	10.9741	0.00000000000000	65.8070	57.8760	1.0000	2	0	287	311	5.2341112E7	N-term(304.2072),25K(304.2072)		1.00	true	gi|CON_LysC|SWISS-PROT:P15636	gi|CON_LysC|SWISS-PROT:P15636 Protease I precursor Lysyl endopeptidase Achromobacter lyticus.	gi|CON_LysC|SWISS-PROT:P15636 Protease I precursor Lysyl endopeptidase Achromobacter lyticus.		gi|CON_LysC|SWISS-PROT:P15636 Protease I precursor Lysyl endopeptidase Achromobacter lyticus.			119779.95	108483.22	50600.28	182628.39	221585.12	57271.52	51695.516	31669.346	24933.477	172879.97	29845.412	17333.46	591099.94	52074.06	482699.03	0.0
H0658_2p_IonOpt11_PRC-6481_Weiland_TMT-DDA-6.16601.16601.5	C:\FragPipe\Data\AM\PRC-6481\Output\interact-H0658_2p_IonOpt11_PRC-6481_Weiland_TMT-DDA-6.pep.xml	RDQNYPGAIAIHHPNVAEK	RDQNYPGAIAIHHPNVAEK[432]	IFWAGWDR.RDQNYPGAIAIHHPNVAEK.RISNSTSP	R	R	19	5	2819.0808	2434.2876	2434.2900	487.8648	487.8653	2433.2834	487.6640	1.0065	0.4746	5.3462	0.00000000000000	43.6490	11.7200	1.0000	2	1	342	360	2.87946816E8	19K(304.2072)		0.73	true	gi|CON_LysC|SWISS-PROT:P15636	gi|CON_LysC|SWISS-PROT:P15636 Protease I precursor Lysyl endopeptidase Achromobacter lyticus.	gi|CON_LysC|SWISS-PROT:P15636 Protease I precursor Lysyl endopeptidase Achromobacter lyticus.		gi|CON_LysC|SWISS-PROT:P15636 Protease I precursor Lysyl endopeptidase Achromobacter lyticus.			63038.48	50220.523	41915.465	50228.69	123357.13	30274.863	39435.188	45671.305	43165.406	73467.63	29127.646	56306.004	75471.91	92786.734	204260.55	2436.009
H0658_2p_IonOpt11_PRC-6481_Weiland_TMT-DDA-6.16605.16605.4	C:\FragPipe\Data\AM\PRC-6481\Output\interact-H0658_2p_IonOpt11_PRC-6481_Weiland_TMT-DDA-6.pep.xml	SNRFQTLYENENGHIR		QENPFIFK.SNRFQTLYENENGHIR.LIQKFDKR	K	L	16	4	2819.6543	1977.9294	1977.9340	495.4896	495.4908	1976.9452	495.2436	0.9887	0.5752	0.0862	0.00000005203407	24.0700	10.9680	1.0000	2	1	36	51	4858400.0			0.94	false	tr|D3VND9|D3VND9_PEA	D3VND9	D3VND9_PEA	vc-2	Vicilin 47k	KIW84_033460, KIW84_033461, KIW84_033462, KIW84_033464, vicK	tr|A0A9D4XVW8|A0A9D4XVW8_PEA, tr|A0A9D4XW11|A0A9D4XW11_PEA, tr|A0A9D4XWP6|A0A9D4XWP6_PEA, tr|A0A9D4XXP8|A0A9D4XXP8_PEA, tr|A0A9D4Y1E5|A0A9D4Y1E5_PEA, tr|A0A9D5AZZ3|A0A9D5AZZ3_PEA, tr|A0A9D5B356|A0A9D5B356_PEA, tr|Q43626|Q43626_PEA	0.0	0.0	0.0	0.0	0.0	0.0	0.0	0.0	0.0	0.0	0.0	0.0	0.0	0.0	0.0	0.0
H0658_2p_IonOpt11_PRC-6481_Weiland_TMT-DDA-6.16606.16606.3	C:\FragPipe\Data\AM\PRC-6481\Output\interact-H0658_2p_IonOpt11_PRC-6481_Weiland_TMT-DDA-6.pep.xml	SGTLACTGSLVNNTANDR	SGTLACTGSLVNNTANDR	RAVGAYSK.SGTLACTGSLVNNTANDR.KMYFITAH	K	K	18	3	2819.7900	1849.8604	1849.8593	617.6274	617.6270	1849.8588	617.6269	0.0004	0.8274	3.3465	0.00000000010842	42.4850	11.9980	1.0000	2	0	236	253	3.24907712E8	6C(57.0215)		1.00	true	gi|CON_LysC|SWISS-PROT:P15636	gi|CON_LysC|SWISS-PROT:P15636 Protease I precursor Lysyl endopeptidase Achromobacter lyticus.	gi|CON_LysC|SWISS-PROT:P15636 Protease I precursor Lysyl endopeptidase Achromobacter lyticus.		gi|CON_LysC|SWISS-PROT:P15636 Protease I precursor Lysyl endopeptidase Achromobacter lyticus.			0.0	0.0	0.0	0.0	0.0	0.0	0.0	0.0	0.0	0.0	0.0	0.0	0.0	0.0	0.0	0.0
H0658_2p_IonOpt11_PRC-6481_Weiland_TMT-DDA-6.16608.16608.5	C:\FragPipe\Data\AM\PRC-6481\Output\interact-H0658_2p_IonOpt11_PRC-6481_Weiland_TMT-DDA-6.pep.xml	YQHQQGGKQEQENEGNNIFSGFKR		NHEQEFIR.YQHQQGGKQEQENEGNNIFSGFKR.DFIEDAFN	R	D	24	5	2820.0596	2823.3005	2823.3008	565.6674	565.6674	2822.3120	565.4697	0.9887	0.7751	0.7279	0.00000000000000	44.9540	12.1860	1.0000	2	2	195	218	2057841.6			0.89	false	tr|A0A9D5AY78|A0A9D5AY78_PEA	A0A9D5AY78	A0A9D5AY78_PEA	KIW84_032040	Legumin A2	KIW84_032043	tr|A0A9D4XSA2|A0A9D4XSA2_PEA	0.0	0.0	0.0	0.0	0.0	0.0	0.0	0.0	0.0	0.0	0.0	0.0	0.0	0.0	0.0	0.0
H0658_2p_IonOpt11_PRC-6481_Weiland_TMT-DDA-6.16611.16611.2	C:\FragPipe\Data\AM\PRC-6481\Output\interact-H0658_2p_IonOpt11_PRC-6481_Weiland_TMT-DDA-6.pep.xml	ALEVIPR		IFINSYAK.ALEVIPR.QICDNAGF	K	Q	7	2	2820.4683	796.4793	796.4818	399.2469	399.2482	796.4806	399.2476	0.0011	0.5835	5.0934	0.06280582000000	17.3080	11.6510	0.9861	2	0	444	450	7461460.0			1.00	true	tr|A0A9D4YAC2|A0A9D4YAC2_PEA	A0A9D4YAC2	A0A9D4YAC2_PEA	KIW84_020727	T-complex protein 1 subunit eta			0.0	0.0	0.0	0.0	0.0	0.0	0.0	0.0	0.0	0.0	0.0	0.0	0.0	0.0	0.0	0.0
H0658_2p_IonOpt11_PRC-6481_Weiland_TMT-DDA-6.16612.16612.2	C:\FragPipe\Data\AM\PRC-6481\Output\interact-H0658_2p_IonOpt11_PRC-6481_Weiland_TMT-DDA-6.pep.xml	IGSAGVVR	n[305]IGSAGVVR	GPREDATR.IGSAGVVR.RQAVDISP	R	R	8	2	2820.6030	1061.6523	1061.6519	531.8334	531.8332	1061.6517	531.8331	0.0001	0.8125	10.4763	0.03921680000000	21.7600	16.3600	0.9913	2	0	133	140	1.0343077E7	N-term(304.2072)		0.72	false	tr|A0A9D4XU33|A0A9D4XU33_PEA	A0A9D4XU33	A0A9D4XU33_PEA	KIW84_031092	Ribosomal protein S5	KIW84_054908, KIW84_062458	tr|A0A9D4W5X4|A0A9D4W5X4_PEA, tr|A0A9D4WUB2|A0A9D4WUB2_PEA	8583.474	9857.97	9020.271	23647.229	20984.479	13411.3955	31506.56	32355.709	56503.207	84202.69	17211.23	18366.078	56659.824	151749.22	211099.97	4173.7217
H0658_2p_IonOpt11_PRC-6481_Weiland_TMT-DDA-6.16615.16615.4	C:\FragPipe\Data\AM\PRC-6481\Output\interact-H0658_2p_IonOpt11_PRC-6481_Weiland_TMT-DDA-6.pep.xml	YQHQQGGKQEQENEGNNIFSGFKR		NHEQEFIR.YQHQQGGKQEQENEGNNIFSGFKR.DFIEDAFN	R	D	24	4	2821.0095	2824.3015	2824.3010	707.0827	707.0825	2822.3120	706.5853	1.9890	0.7979	0.7121	0.00000000000000	47.6600	12.1940	1.0000	2	2	195	218	591164.8			0.87	false	tr|A0A9D5AY78|A0A9D5AY78_PEA	A0A9D5AY78	A0A9D5AY78_PEA	KIW84_032040	Legumin A2	KIW84_032043	tr|A0A9D4XSA2|A0A9D4XSA2_PEA	0.0	0.0	0.0	0.0	0.0	0.0	0.0	0.0	0.0	0.0	0.0	0.0	0.0	0.0	0.0	0.0
H0658_2p_IonOpt11_PRC-6481_Weiland_TMT-DDA-6.16617.16617.3	C:\FragPipe\Data\AM\PRC-6481\Output\interact-H0658_2p_IonOpt11_PRC-6481_Weiland_TMT-DDA-6.pep.xml	QTEALPPIPSAQKPK		RKIIGQVK.QTEALPPIPSAQKPK.ESKPKTKD	K	E	15	3	2821.3140	1604.8701	1604.8730	535.9640	535.9649	1603.8932	535.6383	0.9798	0.6661	0.8689	0.00016748310000	19.2840	19.0430	0.9687	2	1	207	221	314573.6			0.88	false	tr|A0A9D5BRZ7|A0A9D5BRZ7_PEA	A0A9D5BRZ7	A0A9D5BRZ7_PEA	KIW84_015908	Elongation factor 1-gamma	KIW84_015911	tr|A0A9D5BRV7|A0A9D5BRV7_PEA	0.0	0.0	0.0	0.0	0.0	0.0	0.0	0.0	0.0	0.0	0.0	0.0	0.0	0.0	0.0	0.0
H0658_2p_IonOpt11_PRC-6481_Weiland_TMT-DDA-6.16619.16619.3	C:\FragPipe\Data\AM\PRC-6481\Output\interact-H0658_2p_IonOpt11_PRC-6481_Weiland_TMT-DDA-6.pep.xml	NPIYSNKFGK	n[305]NPIYSNKFGK	GPFNIRSR.NPIYSNKFGK.FFEITPEK	R	F	10	3	2821.5835	1470.8171	1470.8167	491.2796	491.2795	1470.8154	491.2791	0.0012	0.8450	7.7357	0.00030680390000	20.1370	12.4020	0.9997	2	1	255	264	7.34174E7	N-term(304.2072)		0.81	false	tr|D3VND9|D3VND9_PEA	D3VND9	D3VND9_PEA	vc-2	Vicilin 47k	KIW84_033460, KIW84_033461, KIW84_033464, vicK	tr|A0A9D4XVW8|A0A9D4XVW8_PEA, tr|A0A9D4XW11|A0A9D4XW11_PEA, tr|A0A9D4XXP8|A0A9D4XXP8_PEA, tr|A0A9D4Y1E5|A0A9D4Y1E5_PEA, tr|A0A9D5AZZ3|A0A9D5AZZ3_PEA, tr|A0A9D5B356|A0A9D5B356_PEA, tr|Q43626|Q43626_PEA	0.0	7234.7075	0.0	13296.936	11114.834	7138.7646	38005.01	26827.822	47695.137	46818.566	13332.221	16328.086	24389.377	220937.14	193521.3	0.0
H0658_2p_IonOpt11_PRC-6481_Weiland_TMT-DDA-6.16620.16620.3	C:\FragPipe\Data\AM\PRC-6481\Output\interact-H0658_2p_IonOpt11_PRC-6481_Weiland_TMT-DDA-6.pep.xml	SNRFQTLYENENGHIR		QENPFIFK.SNRFQTLYENENGHIR.LIQKFDKR	K	L	16	3	2821.7192	1977.9304	1977.9305	660.3174	660.3174	1976.9452	659.9890	0.9853	0.6495	0.1207	0.00000000000089	32.5800	12.3170	1.0000	2	1	36	51	3.37573728E8			0.92	false	tr|D3VND9|D3VND9_PEA	D3VND9	D3VND9_PEA	vc-2	Vicilin 47k	KIW84_033460, KIW84_033461, KIW84_033462, KIW84_033464, vicK	tr|A0A9D4XVW8|A0A9D4XVW8_PEA, tr|A0A9D4XW11|A0A9D4XW11_PEA, tr|A0A9D4XWP6|A0A9D4XWP6_PEA, tr|A0A9D4XXP8|A0A9D4XXP8_PEA, tr|A0A9D4Y1E5|A0A9D4Y1E5_PEA, tr|A0A9D5AZZ3|A0A9D5AZZ3_PEA, tr|A0A9D5B356|A0A9D5B356_PEA, tr|Q43626|Q43626_PEA	0.0	0.0	0.0	0.0	0.0	0.0	0.0	0.0	0.0	0.0	0.0	0.0	0.0	0.0	0.0	0.0
H0658_2p_IonOpt11_PRC-6481_Weiland_TMT-DDA-6.16622.16622.2	C:\FragPipe\Data\AM\PRC-6481\Output\interact-H0658_2p_IonOpt11_PRC-6481_Weiland_TMT-DDA-6.pep.xml	SSGTSYPDVLK		ISGWGNTK.SSGTSYPDVLK.CIKAPIIS	K	C	11	2	2821.9910	1152.5673	1152.5681	577.2909	577.2913	1152.5662	577.2904	0.0019	0.4611	3.5893	0.00000045874680	22.8980	10.3980	0.9998	2	0	146	156	1.20601896E8			0.16	true	gi|CON_TRY1_BOVIN|SWISS-PROT:P00760	gi|CON_TRY1_BOVIN|SWISS-PROT:P00760 Cationic trypsin precursor (EC 3.4.21.4) (Beta-trypsin) [Contains: Alpha-trypsin	gi|CON_TRY1_BOVIN|SWISS-PROT:P00760 Cationic trypsin precursor (EC 3.4.21.4) (Beta-trypsin) [Contains: Alpha-trypsin		gi|CON_TRY1_BOVIN|SWISS-PROT:P00760 Cationic trypsin precursor (EC 3.4.21.4) (Beta-trypsin) [Contains: Alpha-trypsin			0.0	0.0	0.0	0.0	0.0	0.0	0.0	0.0	0.0	0.0	0.0	0.0	0.0	0.0	0.0	0.0
H0658_2p_IonOpt11_PRC-6481_Weiland_TMT-DDA-6.16623.16623.3	C:\FragPipe\Data\AM\PRC-6481\Output\interact-H0658_2p_IonOpt11_PRC-6481_Weiland_TMT-DDA-6.pep.xml	YQHQQGGKQEQENEGNNIFSGFKR		NHEQEFIR.YQHQQGGKQEQENEGNNIFSGFKR.DFIEDAFN	R	D	24	3	2822.1277	2823.2913	2823.2950	942.1044	942.1056	2822.3120	941.7779	0.9829	0.6618	0.6934	0.00000000000000	42.5160	14.1610	1.0000	2	2	195	218	1.247149E7			1.00	false	tr|A0A9D5AY78|A0A9D5AY78_PEA	A0A9D5AY78	A0A9D5AY78_PEA	KIW84_032040	Legumin A2	KIW84_032043	tr|A0A9D4XSA2|A0A9D4XSA2_PEA	0.0	0.0	0.0	0.0	0.0	0.0	0.0	0.0	0.0	0.0	0.0	0.0	0.0	0.0	0.0	0.0
H0658_2p_IonOpt11_PRC-6481_Weiland_TMT-DDA-6.16625.16625.4	C:\FragPipe\Data\AM\PRC-6481\Output\interact-H0658_2p_IonOpt11_PRC-6481_Weiland_TMT-DDA-6.pep.xml	NENQQEQRKEVDEEEEQGEEEINK	NENQQEQRKEVDEEEEQGEEEINK[432]	DFEIVGQR.NENQQEQRKEVDEEEEQGEEEINK.QVQNYKAK	R	Q	24	4	2822.3990	3263.4970	3263.4998	816.8815	816.8822	3263.4983	816.8819	0.0014	0.6007	10.2999	0.00000000000003	41.3310	15.6280	1.0000	2	2	327	350	9428347.0	24K(304.2072)		0.89	true	tr|A0A9D4WZ10|A0A9D4WZ10_PEA	A0A9D4WZ10	A0A9D4WZ10_PEA	KIW84_055587	Cupin type-1 domain-containing protein			0.0	0.0	1845.634	1465.8809	0.0	2703.0059	6205.3574	4796.493	13110.174	25758.738	1349.945	3355.311	10212.814	45999.86	96532.08	0.0
H0658_2p_IonOpt11_PRC-6481_Weiland_TMT-DDA-6.16632.16632.4	C:\FragPipe\Data\AM\PRC-6481\Output\interact-H0658_2p_IonOpt11_PRC-6481_Weiland_TMT-DDA-6.pep.xml	HASDELYLGERDNPNWTSDKR		SVIEIISR.HASDELYLGERDNPNWTSDKR.AIEAFKKF	R	A	21	4	2823.3801	2502.1575	2502.1543	626.5467	626.5459	2502.1523	626.5454	0.0019	0.6850	1.6132	0.00000000000000	55.2350	12.9360	1.0000	2	2	802	822	6.250416E8			0.92	false	tr|A0A9D4X642|A0A9D4X642_PEA	A0A9D4X642	A0A9D4X642_PEA	KIW84_058025	Lipoxygenase (Fragment)	KIW84_058021	tr|A0A9D4X7R9|A0A9D4X7R9_PEA, tr|A0A9D5AIX4|A0A9D5AIX4_PEA, tr|A0A9D5ALU8|A0A9D5ALU8_PEA	0.0	0.0	0.0	0.0	0.0	0.0	0.0	0.0	0.0	0.0	0.0	0.0	0.0	0.0	0.0	0.0
H0658_2p_IonOpt11_PRC-6481_Weiland_TMT-DDA-6.16636.16636.2	C:\FragPipe\Data\AM\PRC-6481\Output\interact-H0658_2p_IonOpt11_PRC-6481_Weiland_TMT-DDA-6.pep.xml	NILEASYNTR		QYIRGFSK.NILEASYNTR.YETIEKVI	K	Y	10	2	2823.9207	1179.5895	1179.5914	590.8020	590.8030	1179.5884	590.8015	0.0030	0.7427	5.5294	0.00009028732000	22.7110	11.8540	0.9998	2	0	345	354	3.54545178E9			0.81	true	tr|Q9M3X6|Q9M3X6_PEA	Q9M3X6	Q9M3X6_PEA	cvc	Convicilin			0.0	0.0	0.0	0.0	0.0	0.0	0.0	0.0	0.0	0.0	0.0	0.0	0.0	0.0	0.0	0.0
H0658_2p_IonOpt11_PRC-6481_Weiland_TMT-DDA-6.16645.16645.3	C:\FragPipe\Data\AM\PRC-6481\Output\interact-H0658_2p_IonOpt11_PRC-6481_Weiland_TMT-DDA-6.pep.xml	TLSDQFEAKR	n[305]TLSDQFEAKR	KAEKAREK.TLSDQFEAKR.AKNKASRE	K	A	10	3	2825.1704	1497.8113	1497.8105	500.2777	500.2774	1497.8112	500.2777	-0.0006	0.9477	7.3319	0.00000010810010	29.0170	22.4250	0.9999	2	1	157	166	5.6145496E7	N-term(304.2072)		0.92	false	tr|A0A9D4XQP2|A0A9D4XQP2_PEA	A0A9D4XQP2	A0A9D4XQP2_PEA	KIW84_030949	Ribosomal protein L19 (Fragment)	KIW84_036223, KIW84_064470	tr|A0A9D4WEF8|A0A9D4WEF8_PEA, tr|A0A9D4Y605|A0A9D4Y605_PEA	50987.562	53400.133	37994.227	69839.75	45258.39	57055.316	80803.46	64557.21	57291.105	78570.06	8300.041	16475.342	41244.85	101228.98	123578.586	2093.3513
H0658_2p_IonOpt11_PRC-6481_Weiland_TMT-DDA-6.16646.16646.2	C:\FragPipe\Data\AM\PRC-6481\Output\interact-H0658_2p_IonOpt11_PRC-6481_Weiland_TMT-DDA-6.pep.xml	ITITNDK	n[305]ITITNDK	KTAGVKNK.ITITNDK.GRISKEEI	K	G	7	2	2825.3052	1107.6475	1107.6458	554.8310	554.8302	1107.6460	554.8303	-0.0002	0.8965	10.6091	0.00044553360000	22.8570	14.1290	0.9975	2	0	506	512	3.1824282E7	N-term(304.2072)		0.57	false	tr|A0A9D4X747|A0A9D4X747_PEA	A0A9D4X747	A0A9D4X747_PEA	KIW84_040293	70-kilodalton heat shock protein	KIW84_031828, KIW84_031831, KIW84_035566, KIW84_035577, KIW84_035581, KIW84_035583, KIW84_075943	tr|A0A9D4VXS2|A0A9D4VXS2_PEA, tr|A0A9D4XTA7|A0A9D4XTA7_PEA, tr|A0A9D4XWD6|A0A9D4XWD6_PEA, tr|A0A9D4Y1I9|A0A9D4Y1I9_PEA, tr|A0A9D4Y2J2|A0A9D4Y2J2_PEA, tr|A0A9D4Y742|A0A9D4Y742_PEA, tr|A0A9D5A2N1|A0A9D5A2N1_PEA, tr|A0A9D5AQM5|A0A9D5AQM5_PEA, tr|A0A9D5B0W0|A0A9D5B0W0_PEA, tr|A0A9D5B6U8|A0A9D5B6U8_PEA	21857.85	19460.09	13536.065	24900.57	60343.09	19676.467	34995.137	39134.88	66878.66	133100.8	10382.157	27217.078	75913.76	209434.73	420751.25	2796.7183
H0658_2p_IonOpt11_PRC-6481_Weiland_TMT-DDA-6.16648.16648.3	C:\FragPipe\Data\AM\PRC-6481\Output\interact-H0658_2p_IonOpt11_PRC-6481_Weiland_TMT-DDA-6.pep.xml	GLAQQLVKK	n[305]GLAQQLVKK	GAIVAFTR.GLAQQLVKK.GIRVNAVA	R	G	9	3	2825.5747	1287.8217	1287.8208	430.2812	430.2809	1287.8198	430.2805	0.0009	0.9262	6.3196	0.00018589950000	26.1410	11.5810	0.9999	2	1	210	218	2.36560192E8	N-term(304.2072)		0.97	true	tr|A0A9D4X4R2|A0A9D4X4R2_PEA	A0A9D4X4R2	A0A9D4X4R2_PEA	KIW84_040221	NADPH-dependent aldehyde reductase 1			0.0	15870.288	0.0	54855.805	41070.477	31957.436	136058.77	115164.01	338998.62	471983.16	47593.47	49536.81	148106.08	814043.6	1023291.8	0.0
H0658_2p_IonOpt11_PRC-6481_Weiland_TMT-DDA-6.16649.16649.3	C:\FragPipe\Data\AM\PRC-6481\Output\interact-H0658_2p_IonOpt11_PRC-6481_Weiland_TMT-DDA-6.pep.xml	HASDELYLGERDNPNWTSDKR		SVIEIISR.HASDELYLGERDNPNWTSDKR.AIEAFKKF	R	A	21	3	2825.7110	2502.1514	2502.1523	835.0577	835.0580	2502.1523	835.0580	0.0000	0.7306	1.5743	0.00000000000000	73.8370	31.5620	1.0000	2	2	802	822	7.7216032E7			1.00	false	tr|A0A9D4X642|A0A9D4X642_PEA	A0A9D4X642	A0A9D4X642_PEA	KIW84_058025	Lipoxygenase (Fragment)	KIW84_058021	tr|A0A9D4X7R9|A0A9D4X7R9_PEA, tr|A0A9D5AIX4|A0A9D5AIX4_PEA, tr|A0A9D5ALU8|A0A9D5ALU8_PEA	0.0	0.0	0.0	0.0	0.0	0.0	0.0	0.0	0.0	0.0	0.0	0.0	0.0	0.0	0.0	0.0
H0658_2p_IonOpt11_PRC-6481_Weiland_TMT-DDA-6.16650.16650.2	C:\FragPipe\Data\AM\PRC-6481\Output\interact-H0658_2p_IonOpt11_PRC-6481_Weiland_TMT-DDA-6.pep.xml	SNRFQTLYENENGHIR		QENPFIFK.SNRFQTLYENENGHIR.LIQKFDKR	K	L	16	2	2825.8486	1977.9279	1977.9294	989.9712	989.9720	1976.9452	989.4799	0.9842	0.5790	0.1895	0.00000003412210	28.8700	11.8600	1.0000	2	1	36	51	1.7052644E7			1.00	false	tr|D3VND9|D3VND9_PEA	D3VND9	D3VND9_PEA	vc-2	Vicilin 47k	KIW84_033460, KIW84_033461, KIW84_033462, KIW84_033464, vicK	tr|A0A9D4XVW8|A0A9D4XVW8_PEA, tr|A0A9D4XW11|A0A9D4XW11_PEA, tr|A0A9D4XWP6|A0A9D4XWP6_PEA, tr|A0A9D4XXP8|A0A9D4XXP8_PEA, tr|A0A9D4Y1E5|A0A9D4Y1E5_PEA, tr|A0A9D5AZZ3|A0A9D5AZZ3_PEA, tr|A0A9D5B356|A0A9D5B356_PEA, tr|Q43626|Q43626_PEA	0.0	0.0	0.0	0.0	0.0	0.0	0.0	0.0	0.0	0.0	0.0	0.0	0.0	0.0	0.0	0.0
H0658_2p_IonOpt11_PRC-6481_Weiland_TMT-DDA-6.16652.16652.3	C:\FragPipe\Data\AM\PRC-6481\Output\interact-H0658_2p_IonOpt11_PRC-6481_Weiland_TMT-DDA-6.pep.xml	RDQNYPGAIAIHHPNVAEK	RDQNYPGAIAIHHPNVAEK[432]	IFWAGWDR.RDQNYPGAIAIHHPNVAEK.RISNSTSP	R	R	19	3	2826.1208	2433.2852	2433.2850	812.1023	812.1023	2433.2834	812.1017	0.0014	0.7927	5.4635	0.00000000000000	53.7590	13.9200	1.0000	2	1	342	360	2.6276616E7	19K(304.2072)		0.96	true	gi|CON_LysC|SWISS-PROT:P15636	gi|CON_LysC|SWISS-PROT:P15636 Protease I precursor Lysyl endopeptidase Achromobacter lyticus.	gi|CON_LysC|SWISS-PROT:P15636 Protease I precursor Lysyl endopeptidase Achromobacter lyticus.		gi|CON_LysC|SWISS-PROT:P15636 Protease I precursor Lysyl endopeptidase Achromobacter lyticus.			62492.906	38918.176	35977.15	49058.52	161430.4	18775.473	28202.955	17653.457	32856.96	80315.77	5285.074	54566.305	61535.3	74580.94	178922.72	0.0
H0658_2p_IonOpt11_PRC-6481_Weiland_TMT-DDA-6.16656.16656.2	C:\FragPipe\Data\AM\PRC-6481\Output\interact-H0658_2p_IonOpt11_PRC-6481_Weiland_TMT-DDA-6.pep.xml	STELLIR		REIRKYQK.STELLIR.KIPFQRIV	K	K	7	2	2826.6960	830.4868	830.4861	416.2507	416.2503	830.4861	416.2504	0.0000	0.5313	5.7476	0.01822098000000	17.6530	13.7740	0.9668	2	0	86	92	2.42783136E8			0.65	false	tr|A0A9D4VN34|A0A9D4VN34_PEA	A0A9D4VN34	A0A9D4VN34_PEA	KIW84_073045	Histone H2A/H2B/H3 domain-containing protein	KIW84_012647, KIW84_014383, KIW84_023994, KIW84_023996, KIW84_036094, KIW84_036096, KIW84_036100, KIW84_042040, KIW84_060130, KIW84_071320, KIW84_073043, KIW84_074756, KIW84_075771	tr|A0A9D4VQ79|A0A9D4VQ79_PEA, tr|A0A9D4VSA3|A0A9D4VSA3_PEA, tr|A0A9D4VUZ0|A0A9D4VUZ0_PEA, tr|A0A9D4VXC1|A0A9D4VXC1_PEA, tr|A0A9D4W010|A0A9D4W010_PEA, tr|A0A9D4W0E7|A0A9D4W0E7_PEA, tr|A0A9D4X9Y7|A0A9D4X9Y7_PEA, tr|A0A9D4XA02|A0A9D4XA02_PEA, tr|A0A9D4XDB6|A0A9D4XDB6_PEA, tr|A0A9D4XEL5|A0A9D4XEL5_PEA, tr|A0A9D4Y3E5|A0A9D4Y3E5_PEA, tr|A0A9D4Y3P8|A0A9D4Y3P8_PEA, tr|A0A9D4Y483|A0A9D4Y483_PEA, tr|A0A9D4Y5J6|A0A9D4Y5J6_PEA, tr|A0A9D4Y7B0|A0A9D4Y7B0_PEA, tr|A0A9D4YEG6|A0A9D4YEG6_PEA, tr|A0A9D4ZTI5|A0A9D4ZTI5_PEA, tr|A0A9D5B6K3|A0A9D5B6K3_PEA, tr|A0A9D5B7N0|A0A9D5B7N0_PEA, tr|A0A9D5BIE8|A0A9D5BIE8_PEA, tr|A0A9D5BMK7|A0A9D5BMK7_PEA	0.0	0.0	0.0	0.0	0.0	0.0	0.0	0.0	0.0	0.0	0.0	0.0	0.0	0.0	0.0	0.0
H0658_2p_IonOpt11_PRC-6481_Weiland_TMT-DDA-6.16659.16659.2	C:\FragPipe\Data\AM\PRC-6481\Output\interact-H0658_2p_IonOpt11_PRC-6481_Weiland_TMT-DDA-6.pep.xml	GLQEFPPK		GVNPCMIR.GLQEFPPK.SNIDPAEY	R	S	8	2	2827.1020	915.5026	915.5002	458.7586	458.7574	914.4861	458.2504	1.0140	0.5748	0.6599	0.07875000000000	16.1400	12.0700	0.9057	2	0	387	394	3674143.8			0.79	true	tr|A0A9D5ANG4|A0A9D5ANG4_PEA	A0A9D5ANG4	A0A9D5ANG4_PEA	KIW84_058020	Lipoxygenase			0.0	0.0	0.0	0.0	0.0	0.0	0.0	0.0	0.0	0.0	0.0	0.0	0.0	0.0	0.0	0.0
H0658_2p_IonOpt11_PRC-6481_Weiland_TMT-DDA-6.16660.16660.2	C:\FragPipe\Data\AM\PRC-6481\Output\interact-H0658_2p_IonOpt11_PRC-6481_Weiland_TMT-DDA-6.pep.xml	DEGVTVSETYDSGK	n[305]DEGVTVSETYDSGK	NTATNIAR.DEGVTVSETYDSGK.RVITETIG	R	R	14	2	2827.2395	1789.8508	1789.8575	895.9327	895.9360	1789.8541	895.9343	0.0034	0.9522	2.6408	0.00000000000000	47.3990	22.4690	1.0000	2	0	83	96	8965709.0	N-term(304.2072)		1.00	false	tr|A0A9D4X228|A0A9D4X228_PEA	A0A9D4X228	A0A9D4X228_PEA	KIW84_056655	SMP domain-containing protein		tr|A0A9D4X1I7|A0A9D4X1I7_PEA, tr|A0A9D4X3S8|A0A9D4X3S8_PEA	0.0	0.0	0.0	2858.97	6571.9043	1485.1611	8267.014	9006.015	20363.98	45077.445	0.0	4995.272	17796.924	74289.13	114967.586	0.0
H0658_2p_IonOpt11_PRC-6481_Weiland_TMT-DDA-6.16661.16661.4	C:\FragPipe\Data\AM\PRC-6481\Output\interact-H0658_2p_IonOpt11_PRC-6481_Weiland_TMT-DDA-6.pep.xml	IINSDEVQSVVRPVKK		MTNSDITR.IINSDEVQSVVRPVKK.DVKRATIK	R	D	16	4	2827.3740	1810.0334	1810.0323	453.5156	453.5154	1810.0311	453.5151	0.0012	0.7517	1.8859	0.00000022960110	29.1190	15.2170	1.0000	2	2	297	312	7.46968E7			0.78	false	tr|A0A9D4W4E5|A0A9D4W4E5_PEA	A0A9D4W4E5	A0A9D4W4E5_PEA	KIW84_061902	60S ribosomal protein L4		tr|A0A9D4W766|A0A9D4W766_PEA	0.0	0.0	0.0	0.0	0.0	0.0	0.0	0.0	0.0	0.0	0.0	0.0	0.0	0.0	0.0	0.0
H0658_2p_IonOpt11_PRC-6481_Weiland_TMT-DDA-6.16662.16662.3	C:\FragPipe\Data\AM\PRC-6481\Output\interact-H0658_2p_IonOpt11_PRC-6481_Weiland_TMT-DDA-6.pep.xml	AQYEEIAQR	n[305]AQYEEIAQR	DSIIAEVK.AQYEEIAQR.SKEEAEAI	K	S	9	3	2827.5090	1410.7454	1410.7478	471.2557	471.2565	1410.7427	471.2548	0.0051	0.9710	7.5210	0.00000367391300	24.5970	13.0550	0.9999	2	0	360	368	1.0360558E7	N-term(304.2072)		0.67	false	gi|CON_IPI00021304.1|SWISS-PROT:P35908	gi|CON_IPI00021304.1|SWISS-PROT:P35908 Tax_Id=9606 Gene_Symbol=KRT2 Keratin, type II cytoskeletal 2 epidermal	gi|CON_IPI00021304.1|SWISS-PROT:P35908 Tax_Id=9606 Gene_Symbol=KRT2 Keratin, type II cytoskeletal 2 epidermal		gi|CON_IPI00021304.1|SWISS-PROT:P35908 Tax_Id=9606 Gene_Symbol=KRT2 Keratin, type II cytoskeletal 2 epidermal		gi|CON_IPI00290078.5|SWISS-PROT:P19013, gi|CON_IPI00293665.7|SWISS-PROT:P04259, gi|CON_IPI00299145.9|SWISS-PROT:P48668, gi|CON_IPI00300725.7|SWISS-PROT:P02538, gi|CON_IPI00714876.1|ENSEMBL:ENSBTAP00000038253	5892.7134	15446.679	10725.218	8999.482	16313.2705	10692.113	16398.016	55040.16	16808.057	23535.506	8511.799	9824.239	18724.904	40059.12	50888.12	1593.9838
H0658_2p_IonOpt11_PRC-6481_Weiland_TMT-DDA-6.16670.16670.2	C:\FragPipe\Data\AM\PRC-6481\Output\interact-H0658_2p_IonOpt11_PRC-6481_Weiland_TMT-DDA-6.pep.xml	SGTLACTGSLVNNTANDR	SGTLACTGSLVNNTANDR	RAVGAYSK.SGTLACTGSLVNNTANDR.KMYFITAH	K	K	18	2	2828.6265	1849.8596	1849.8594	925.9371	925.9370	1849.8588	925.9367	0.0006	0.7744	3.1992	0.00000000000119	44.8470	13.7770	1.0000	2	0	236	253	3.23831706E9	6C(57.0215)		1.00	true	gi|CON_LysC|SWISS-PROT:P15636	gi|CON_LysC|SWISS-PROT:P15636 Protease I precursor Lysyl endopeptidase Achromobacter lyticus.	gi|CON_LysC|SWISS-PROT:P15636 Protease I precursor Lysyl endopeptidase Achromobacter lyticus.		gi|CON_LysC|SWISS-PROT:P15636 Protease I precursor Lysyl endopeptidase Achromobacter lyticus.			0.0	0.0	0.0	0.0	0.0	0.0	0.0	0.0	0.0	0.0	0.0	0.0	0.0	0.0	0.0	0.0
H0658_2p_IonOpt11_PRC-6481_Weiland_TMT-DDA-6.16673.16673.2	C:\FragPipe\Data\AM\PRC-6481\Output\interact-H0658_2p_IonOpt11_PRC-6481_Weiland_TMT-DDA-6.pep.xml	SKIDELQESLK		VGTNVQIK.SKIDELQESLK.SVISEKEV	K	S	11	2	2829.0317	1288.6879	1288.6887	645.3512	645.3516	1288.6874	645.3510	0.0013	0.6716	1.4786	0.00000477036700	29.0820	15.0180	0.9998	2	1	893	903	1.3941006E7			0.41	true	tr|A0A9D4VSV0|A0A9D4VSV0_PEA	A0A9D4VSV0	A0A9D4VSV0_PEA	KIW84_074098	Uncharacterized protein			0.0	0.0	0.0	0.0	0.0	0.0	0.0	0.0	0.0	0.0	0.0	0.0	0.0	0.0	0.0	0.0
H0658_2p_IonOpt11_PRC-6481_Weiland_TMT-DDA-6.16676.16676.2	C:\FragPipe\Data\AM\PRC-6481\Output\interact-H0658_2p_IonOpt11_PRC-6481_Weiland_TMT-DDA-6.pep.xml	SEPFNLR		SKKSVSSR.SEPFNLR.SSDPIYSN	R	S	7	2	2829.4368	862.4380	862.4370	432.2263	432.2258	861.4344	431.7245	1.0025	0.5916	4.9894	0.14702460000000	14.4950	12.5600	0.8885	2	0	251	257	1.17098624E9			0.90	true	tr|A0A9D5AEW2|A0A9D5AEW2_PEA	A0A9D5AEW2	A0A9D5AEW2_PEA	KIW84_050650	Cupin type-1 domain-containing protein			0.0	0.0	0.0	0.0	0.0	0.0	0.0	0.0	0.0	0.0	0.0	0.0	0.0	0.0	0.0	0.0
H0658_2p_IonOpt11_PRC-6481_Weiland_TMT-DDA-6.16680.16680.5	C:\FragPipe\Data\AM\PRC-6481\Output\interact-H0658_2p_IonOpt11_PRC-6481_Weiland_TMT-DDA-6.pep.xml	DQNYPGAIAIHHPNVAEK	n[305]DQNYPGAIAIHHPNVAEK	FWAGWDRR.DQNYPGAIAIHHPNVAEK.RISNSTSP	R	R	18	5	2829.9763	2277.1860	2277.1833	456.4445	456.4439	2277.1826	456.4438	0.0007	0.5105	0.2046	0.00000000446690	28.7580	13.4280	1.0000	2	0	343	360	4.1935584E7	N-term(304.2072)		0.71	true	gi|CON_LysC|SWISS-PROT:P15636	gi|CON_LysC|SWISS-PROT:P15636 Protease I precursor Lysyl endopeptidase Achromobacter lyticus.	gi|CON_LysC|SWISS-PROT:P15636 Protease I precursor Lysyl endopeptidase Achromobacter lyticus.		gi|CON_LysC|SWISS-PROT:P15636 Protease I precursor Lysyl endopeptidase Achromobacter lyticus.			14290.776	17294.291	11507.834	12488.831	39758.863	19496.33	14219.963	14708.361	21705.805	29338.885	9986.545	21481.375	23760.871	53920.246	96811.34	0.0
H0658_2p_IonOpt11_PRC-6481_Weiland_TMT-DDA-6.16682.16682.3	C:\FragPipe\Data\AM\PRC-6481\Output\interact-H0658_2p_IonOpt11_PRC-6481_Weiland_TMT-DDA-6.pep.xml	IINSDEVQSVVRPVKK		MTNSDITR.IINSDEVQSVVRPVKK.DVKRATIK	R	D	16	3	2830.2815	1810.0300	1810.0193	604.3506	604.3470	1810.0311	604.3510	-0.0118	0.6005	1.8374	0.00000000009292	36.4860	14.4150	1.0000	2	2	297	312	3.2671838E7			0.75	false	tr|A0A9D4W4E5|A0A9D4W4E5_PEA	A0A9D4W4E5	A0A9D4W4E5_PEA	KIW84_061902	60S ribosomal protein L4		tr|A0A9D4W766|A0A9D4W766_PEA	0.0	0.0	0.0	0.0	0.0	0.0	0.0	0.0	0.0	0.0	0.0	0.0	0.0	0.0	0.0	0.0
H0658_2p_IonOpt11_PRC-6481_Weiland_TMT-DDA-6.16685.16685.2	C:\FragPipe\Data\AM\PRC-6481\Output\interact-H0658_2p_IonOpt11_PRC-6481_Weiland_TMT-DDA-6.pep.xml	IVGAENQDAILEK		DEKFGRGR.IVGAENQDAILEK.SVAEEKER	R	S	13	2	2830.6902	1398.7370	1398.7373	700.3758	700.3759	1398.7354	700.3750	0.0019	0.5659	3.5123	0.00000000386840	32.3900	13.5270	1.0000	2	0	167	179	4.400151E9			0.46	true	tr|A0A9D4X1H4|A0A9D4X1H4_PEA	A0A9D4X1H4	A0A9D4X1H4_PEA	KIW84_057599	Seed biotin-containing protein SBP65			0.0	0.0	0.0	0.0	0.0	0.0	0.0	0.0	0.0	0.0	0.0	0.0	0.0	0.0	0.0	0.0
H0658_2p_IonOpt11_PRC-6481_Weiland_TMT-DDA-6.16687.16687.3	C:\FragPipe\Data\AM\PRC-6481\Output\interact-H0658_2p_IonOpt11_PRC-6481_Weiland_TMT-DDA-6.pep.xml	YMKGELELEK	n[305]YM[147]KGELELEK	DIPNVVEK.YMKGELELEK.FITHTVPF	K	F	10	3	2830.9597	1558.8274	1558.8259	520.6164	520.6159	1558.8236	520.6151	0.0023	0.9001	3.5529	0.00003874368000	26.6290	21.8690	0.9998	2	1	340	349	1.29394864E8	N-term(304.2072),2M(15.9949)		0.99	false	tr|A0A9D5AHH6|A0A9D5AHH6_PEA	A0A9D5AHH6	A0A9D5AHH6_PEA	KIW84_052486	Alcohol dehydrogenase	KIW84_020162, KIW84_034142, KIW84_052479, KIW84_052483, KIW84_052484, KIW84_052487, KIW84_052490, KIW84_052491	tr|A0A9D4WMT0|A0A9D4WMT0_PEA, tr|A0A9D4WNU2|A0A9D4WNU2_PEA, tr|A0A9D4WQ26|A0A9D4WQ26_PEA, tr|A0A9D4WRW1|A0A9D4WRW1_PEA, tr|A0A9D4WS84|A0A9D4WS84_PEA, tr|A0A9D4XYK4|A0A9D4XYK4_PEA, tr|A0A9D4Y2P1|A0A9D4Y2P1_PEA, tr|A0A9D4Y379|A0A9D4Y379_PEA, tr|A0A9D4Y8X1|A0A9D4Y8X1_PEA, tr|A0A9D4Y9R5|A0A9D4Y9R5_PEA, tr|A0A9D5AEY7|A0A9D5AEY7_PEA, tr|A0A9D5AFA9|A0A9D5AFA9_PEA, tr|A0A9D5AFB5|A0A9D5AFB5_PEA, tr|A0A9D5AFB6|A0A9D5AFB6_PEA	9511.247	16632.174	0.0	33837.223	25876.508	13490.215	47003.426	62882.297	200519.55	263357.94	22604.768	51636.92	112383.914	692475.2	688035.2	15678.277
H0658_2p_IonOpt11_PRC-6481_Weiland_TMT-DDA-6.16693.16693.2	C:\FragPipe\Data\AM\PRC-6481\Output\interact-H0658_2p_IonOpt11_PRC-6481_Weiland_TMT-DDA-6.pep.xml	TLSAYLEK		APVDQTIK.TLSAYLEK.GDCIIDGG	K	G	8	2	2831.7705	923.4955	923.4952	462.7550	462.7549	923.4964	462.7555	-0.0011	0.4771	4.6968	0.01385836000000	17.4610	15.5310	0.9095	2	0	91	98	4551246.0			0.77	true	tr|A0A9D4Y793|A0A9D4Y793_PEA	A0A9D4Y793	A0A9D4Y793_PEA	KIW84_035858	6-phosphogluconate dehydrogenase, decarboxylating			0.0	0.0	0.0	0.0	0.0	0.0	0.0	0.0	0.0	0.0	0.0	0.0	0.0	0.0	0.0	0.0
H0658_2p_IonOpt11_PRC-6481_Weiland_TMT-DDA-6.16695.16695.4	C:\FragPipe\Data\AM\PRC-6481\Output\interact-H0658_2p_IonOpt11_PRC-6481_Weiland_TMT-DDA-6.pep.xml	SNRFQTLYENENGHIR		QENPFIFK.SNRFQTLYENENGHIR.LIQKFDKR	K	L	16	4	2832.0747	1977.9387	1977.9338	495.4920	495.4907	1976.9452	495.2436	0.9886	0.4865	0.2932	0.00000591272500	18.2990	9.9160	0.9974	2	1	36	51	1.60527808E9			0.96	false	tr|D3VND9|D3VND9_PEA	D3VND9	D3VND9_PEA	vc-2	Vicilin 47k	KIW84_033460, KIW84_033461, KIW84_033462, KIW84_033464, vicK	tr|A0A9D4XVW8|A0A9D4XVW8_PEA, tr|A0A9D4XW11|A0A9D4XW11_PEA, tr|A0A9D4XWP6|A0A9D4XWP6_PEA, tr|A0A9D4XXP8|A0A9D4XXP8_PEA, tr|A0A9D4Y1E5|A0A9D4Y1E5_PEA, tr|A0A9D5AZZ3|A0A9D5AZZ3_PEA, tr|A0A9D5B356|A0A9D5B356_PEA, tr|Q43626|Q43626_PEA	0.0	0.0	0.0	0.0	0.0	0.0	0.0	0.0	0.0	0.0	0.0	0.0	0.0	0.0	0.0	0.0
H0658_2p_IonOpt11_PRC-6481_Weiland_TMT-DDA-6.16696.16696.4	C:\FragPipe\Data\AM\PRC-6481\Output\interact-H0658_2p_IonOpt11_PRC-6481_Weiland_TMT-DDA-6.pep.xml	RDQNYPGAIAIHHPNVAEK	RDQNYPGAIAIHHPNVAEK[432]	IFWAGWDR.RDQNYPGAIAIHHPNVAEK.RISNSTSP	R	R	19	4	2832.2095	2433.2878	2433.2860	609.3292	609.3288	2433.2834	609.3281	0.0024	0.6016	5.5650	0.00000000000000	54.7560	12.5820	1.0000	2	1	342	360	5.11295488E8	19K(304.2072)		0.99	true	gi|CON_LysC|SWISS-PROT:P15636	gi|CON_LysC|SWISS-PROT:P15636 Protease I precursor Lysyl endopeptidase Achromobacter lyticus.	gi|CON_LysC|SWISS-PROT:P15636 Protease I precursor Lysyl endopeptidase Achromobacter lyticus.		gi|CON_LysC|SWISS-PROT:P15636 Protease I precursor Lysyl endopeptidase Achromobacter lyticus.			140140.25	102684.07	86894.5	94906.38	293667.0	37122.56	53678.96	35140.246	55849.92	168149.19	9953.442	123964.82	123869.05	147164.69	389874.78	0.0
H0658_2p_IonOpt11_PRC-6481_Weiland_TMT-DDA-6.16697.16697.3	C:\FragPipe\Data\AM\PRC-6481\Output\interact-H0658_2p_IonOpt11_PRC-6481_Weiland_TMT-DDA-6.pep.xml	CAGVSLIRR	n[305]CAGVSLIRR	NPNHPEIK.CAGVSLIRR.TIDPNGIH	K	T	9	3	2832.3440	1334.7799	1334.7787	445.9339	445.9335	1334.7776	445.9331	0.0011	0.9467	4.9151	0.00000138697100	28.4000	15.8330	1.0000	2	1	66	74	4.72214656E8	N-term(304.2072),1C(57.0215)		0.99	false	tr|A0A9D4W9W0|A0A9D4W9W0_PEA	A0A9D4W9W0	A0A9D4W9W0_PEA	KIW84_063801	Cupin type-1 domain-containing protein	KIW84_061509, KIW84_061513, KIW84_061704	tr|A0A9D4W410|A0A9D4W410_PEA, tr|A0A9D4W4Q7|A0A9D4W4Q7_PEA, tr|A0A9D4W4Y0|A0A9D4W4Y0_PEA, tr|A0A9D4W585|A0A9D4W585_PEA, tr|A0A9D5A2F4|A0A9D5A2F4_PEA, tr|A0A9D5A4B1|A0A9D5A4B1_PEA, tr|A0A9D5A4J7|A0A9D5A4J7_PEA	0.0	0.0	0.0	82876.83	63247.758	92749.15	565513.8	605204.56	581406.7	1167148.2	52261.125	256431.7	431670.06	5079944.0	4736427.0	61839.176
H0658_2p_IonOpt11_PRC-6481_Weiland_TMT-DDA-6.16698.16698.2	C:\FragPipe\Data\AM\PRC-6481\Output\interact-H0658_2p_IonOpt11_PRC-6481_Weiland_TMT-DDA-6.pep.xml	SEPFNLR		SKKSVSSR.SEPFNLR.SSDPIYSN	R	S	7	2	2832.4788	861.4354	861.4345	431.7250	431.7245	861.4344	431.7245	0.0000	0.5646	4.9387	0.12891020000000	14.3620	12.4240	0.8470	2	0	251	257	1.17098624E9			0.70	true	tr|A0A9D5AEW2|A0A9D5AEW2_PEA	A0A9D5AEW2	A0A9D5AEW2_PEA	KIW84_050650	Cupin type-1 domain-containing protein			0.0	0.0	0.0	0.0	0.0	0.0	0.0	0.0	0.0	0.0	0.0	0.0	0.0	0.0	0.0	0.0
H0658_2p_IonOpt11_PRC-6481_Weiland_TMT-DDA-6.16699.16699.5	C:\FragPipe\Data\AM\PRC-6481\Output\interact-H0658_2p_IonOpt11_PRC-6481_Weiland_TMT-DDA-6.pep.xml	RDQNYPGAIAIHHPNVAEK	RDQNYPGAIAIHHPNVAEK[432]	IFWAGWDR.RDQNYPGAIAIHHPNVAEK.RISNSTSP	R	R	19	5	2832.6138	2433.2903	2433.2878	487.6653	487.6648	2433.2834	487.6640	0.0043	0.4502	5.5717	0.00000000000127	35.0830	13.4910	1.0000	2	1	342	360	2.85192384E8	19K(304.2072)		0.84	true	gi|CON_LysC|SWISS-PROT:P15636	gi|CON_LysC|SWISS-PROT:P15636 Protease I precursor Lysyl endopeptidase Achromobacter lyticus.	gi|CON_LysC|SWISS-PROT:P15636 Protease I precursor Lysyl endopeptidase Achromobacter lyticus.		gi|CON_LysC|SWISS-PROT:P15636 Protease I precursor Lysyl endopeptidase Achromobacter lyticus.			111151.914	132101.06	93063.84	77536.57	167065.03	53742.914	125691.195	101848.12	124252.97	154014.66	57502.688	106367.766	181925.25	167175.34	263000.6	0.0
H0658_2p_IonOpt11_PRC-6481_Weiland_TMT-DDA-6.16701.16701.2	C:\FragPipe\Data\AM\PRC-6481\Output\interact-H0658_2p_IonOpt11_PRC-6481_Weiland_TMT-DDA-6.pep.xml	FAELLTK		HTSHIAVK.FAELLTK.IDRRSGKE	K	I	7	2	2832.8838	820.4706	820.4692	411.2426	411.2419	820.4694	411.2420	-0.0002	0.5753	8.0595	0.00461556900000	17.3360	11.1710	0.9789	2	0	360	366	1.447226E7			0.97	false	tr|A0A9D5BGR0|A0A9D5BGR0_PEA	A0A9D5BGR0	A0A9D5BGR0_PEA	KIW84_012118	Elongation factor 1-alpha	KIW84_065008, KIW84_065011, KIW84_065173	tr|A0A9D4WE92|A0A9D4WE92_PEA, tr|A0A9D4WEL5|A0A9D4WEL5_PEA, tr|A0A9D5A9I7|A0A9D5A9I7_PEA, tr|A0A9D5BGT4|A0A9D5BGT4_PEA	0.0	0.0	0.0	0.0	0.0	0.0	0.0	0.0	0.0	0.0	0.0	0.0	0.0	0.0	0.0	0.0
H0658_2p_IonOpt11_PRC-6481_Weiland_TMT-DDA-6.16705.16705.3	C:\FragPipe\Data\AM\PRC-6481\Output\interact-H0658_2p_IonOpt11_PRC-6481_Weiland_TMT-DDA-6.pep.xml	SRGPIYSNEFGK	n[305]SRGPIYSNEFGK	ESEPFNIR.SRGPIYSNEFGK.FFEITPEE	R	F	12	3	2833.4255	1657.8789	1657.8728	553.6336	553.6315	1657.8748	553.6322	-0.0019	0.9451	3.3320	0.00000000000108	41.8030	41.8030	1.0000	2	1	258	269	2.48926106E9	N-term(304.2072)		0.79	false	tr|A0A9D5AGJ1|A0A9D5AGJ1_PEA	A0A9D5AGJ1	A0A9D5AGJ1_PEA	KIW84_056125	Cupin type-1 domain-containing protein	KIW84_055578, KIW84_055579, KIW84_055583	tr|A0A9D4WW22|A0A9D4WW22_PEA, tr|A0A9D4WX64|A0A9D4WX64_PEA, tr|A0A9D4WY90|A0A9D4WY90_PEA, tr|A0A9D4WYA0|A0A9D4WYA0_PEA, tr|A0A9D4WYE1|A0A9D4WYE1_PEA, tr|A0A9D4X0V6|A0A9D4X0V6_PEA, tr|A0A9D5AFY5|A0A9D5AFY5_PEA, tr|A0A9D5ALI9|A0A9D5ALI9_PEA	7799.3706	7628.1875	5623.551	29037.521	24246.457	21985.766	121767.59	116995.32	263545.12	436115.75	0.0	66738.16	215084.69	1151805.6	1615526.1	18054.715
H0658_2p_IonOpt11_PRC-6481_Weiland_TMT-DDA-6.16708.16708.5	C:\FragPipe\Data\AM\PRC-6481\Output\interact-H0658_2p_IonOpt11_PRC-6481_Weiland_TMT-DDA-6.pep.xml	YQHQQGGKQEQENEGNNIFSGFKR		NHEQEFIR.YQHQQGGKQEQENEGNNIFSGFKR.DFIEDAFN	R	D	24	5	2833.8640	2823.2988	2823.3008	565.6670	565.6674	2822.3120	565.4697	0.9887	0.7348	0.4978	0.00000000000000	39.3220	11.9350	1.0000	2	2	195	218	799769.06			0.94	false	tr|A0A9D5AY78|A0A9D5AY78_PEA	A0A9D5AY78	A0A9D5AY78_PEA	KIW84_032040	Legumin A2	KIW84_032043	tr|A0A9D4XSA2|A0A9D4XSA2_PEA	0.0	0.0	0.0	0.0	0.0	0.0	0.0	0.0	0.0	0.0	0.0	0.0	0.0	0.0	0.0	0.0
H0658_2p_IonOpt11_PRC-6481_Weiland_TMT-DDA-6.16709.16709.4	C:\FragPipe\Data\AM\PRC-6481\Output\interact-H0658_2p_IonOpt11_PRC-6481_Weiland_TMT-DDA-6.pep.xml	YQHQQGGKQEQENEGNNIFSGFKR		NHEQEFIR.YQHQQGGKQEQENEGNNIFSGFKR.DFIEDAFN	R	D	24	4	2833.9998	2823.3015	2823.2980	706.8327	706.8318	2822.3120	706.5853	0.9860	0.7938	0.4956	0.00000000000000	41.7440	11.9520	1.0000	2	2	195	218	7.3245496E7			0.95	false	tr|A0A9D5AY78|A0A9D5AY78_PEA	A0A9D5AY78	A0A9D5AY78_PEA	KIW84_032040	Legumin A2	KIW84_032043	tr|A0A9D4XSA2|A0A9D4XSA2_PEA	0.0	0.0	0.0	0.0	0.0	0.0	0.0	0.0	0.0	0.0	0.0	0.0	0.0	0.0	0.0	0.0
H0658_2p_IonOpt11_PRC-6481_Weiland_TMT-DDA-6.16711.16711.3	C:\FragPipe\Data\AM\PRC-6481\Output\interact-H0658_2p_IonOpt11_PRC-6481_Weiland_TMT-DDA-6.pep.xml	GQIEELSK	GQIEELSK[432]	AVIVKISK.GQIEELSK.NAKSSSKK	K	N	8	3	2834.2720	1206.6787	1206.6779	403.2335	403.2332	1206.6780	403.2333	-0.0001	0.8100	8.7443	0.09753529000000	16.8860	16.5720	0.9817	2	0	230	237	2.5764144E7	8K(304.2072)		0.85	false	tr|A0A9D4X1R0|A0A9D4X1R0_PEA	A0A9D4X1R0	A0A9D4X1R0_PEA	KIW84_056028	Cupin type-1 domain-containing protein	KIW84_055578, KIW84_055579, KIW84_055583, KIW84_055587, KIW84_056125	tr|A0A9D4WW22|A0A9D4WW22_PEA, tr|A0A9D4WX64|A0A9D4WX64_PEA, tr|A0A9D4WY90|A0A9D4WY90_PEA, tr|A0A9D4WYA0|A0A9D4WYA0_PEA, tr|A0A9D4WYE1|A0A9D4WYE1_PEA, tr|A0A9D4WZ10|A0A9D4WZ10_PEA, tr|A0A9D4X0V6|A0A9D4X0V6_PEA, tr|A0A9D5AFY5|A0A9D5AFY5_PEA, tr|A0A9D5AGJ1|A0A9D5AGJ1_PEA, tr|A0A9D5ALI9|A0A9D5ALI9_PEA	7226.198	6590.9775	7213.664	15743.546	11847.777	15782.025	29102.955	31585.31	48538.42	78675.15	23220.318	34283.164	46730.664	184992.8	246036.73	2605.605
H0658_2p_IonOpt11_PRC-6481_Weiland_TMT-DDA-6.16714.16714.2	C:\FragPipe\Data\AM\PRC-6481\Output\interact-H0658_2p_IonOpt11_PRC-6481_Weiland_TMT-DDA-6.pep.xml	VASDLPK	n[305]VASDLPK	VRVAVQCK.VASDLPK.LVEGIKRI	K	L	7	2	2834.6770	1032.6150	1032.6151	517.3148	517.3148	1032.6139	517.3142	0.0012	0.9740	11.1997	0.04585528000000	22.0650	16.5710	0.9926	2	0	497	503	2.380444E7	N-term(304.2072)		0.78	false	tr|A0A9D5BB68|A0A9D5BB68_PEA	A0A9D5BB68	A0A9D5BB68_PEA	KIW84_010193	Pre-tRNA nuclear export protein	KIW84_010203, KIW84_024251, KIW84_024438, KIW84_061329	tr|A0A9D4W256|A0A9D4W256_PEA, tr|A0A9D4YJN9|A0A9D4YJN9_PEA, tr|A0A9D4YL11|A0A9D4YL11_PEA, tr|A0A9D5B7Q3|A0A9D5B7Q3_PEA, tr|A0A9D5BB72|A0A9D5BB72_PEA, tr|A0A9D5BCT4|A0A9D5BCT4_PEA	8193.794	12409.854	10628.204	29084.85	19790.785	15272.964	37138.63	32930.832	54670.51	89045.47	33318.066	27032.238	61584.047	191386.28	278669.4	3254.3538
H0658_2p_IonOpt11_PRC-6481_Weiland_TMT-DDA-6.16716.16716.3	C:\FragPipe\Data\AM\PRC-6481\Output\interact-H0658_2p_IonOpt11_PRC-6481_Weiland_TMT-DDA-6.pep.xml	RVNLSSIR	n[305]RVNLSSIR	YGSPQAER.RVNLSSIR.CPKMGNPR	R	C	8	3	2834.9470	1247.7640	1247.7650	416.9286	416.9289	1247.7634	416.9284	0.0015	0.7785	6.7484	0.16142890000000	14.1030	11.8770	0.9731	2	1	412	419	1.0770281E7	N-term(304.2072)		0.66	false	tr|A0A9D4WM19|A0A9D4WM19_PEA	A0A9D4WM19	A0A9D4WM19_PEA	KIW84_051821	Ribonuclease	KIW84_051819, KIW84_051820, KIW84_056345, KIW84_071050	tr|A0A9D4WQ52|A0A9D4WQ52_PEA, tr|A0A9D4X111|A0A9D4X111_PEA, tr|A0A9D4X2U5|A0A9D4X2U5_PEA, tr|A0A9D4ZSP6|A0A9D4ZSP6_PEA, tr|A0A9D5AB57|A0A9D5AB57_PEA, tr|A0A9D5AE42|A0A9D5AE42_PEA, tr|A0A9D5AE82|A0A9D5AE82_PEA, tr|A0A9D5AEE5|A0A9D5AEE5_PEA, tr|A0A9D5AGI9|A0A9D5AGI9_PEA	5841.0684	7838.366	6841.687	12410.741	11140.259	11724.925	27513.803	18926.674	25208.63	40477.848	20051.803	13654.894	27988.107	96013.734	137179.83	1841.1329
H0658_2p_IonOpt11_PRC-6481_Weiland_TMT-DDA-6.16719.16719.2	C:\FragPipe\Data\AM\PRC-6481\Output\interact-H0658_2p_IonOpt11_PRC-6481_Weiland_TMT-DDA-6.pep.xml	NASPADDILR		DIGSIKRK.NASPADDILR.LSQMNTDI	K	L	10	2	2835.3540	1072.5577	1072.5577	537.2861	537.2861	1070.5355	536.2750	2.0222	0.5963	4.0299	2.95764300000000	17.2380	16.5260	0.7121	2	0	171	180	1505739.5			0.85	true	tr|A0A9D4WCI4|A0A9D4WCI4_PEA	A0A9D4WCI4	A0A9D4WCI4_PEA	KIW84_064712	Coatomer subunit alpha			0.0	0.0	0.0	0.0	0.0	0.0	0.0	0.0	0.0	0.0	0.0	0.0	0.0	0.0	0.0	0.0
H0658_2p_IonOpt11_PRC-6481_Weiland_TMT-DDA-6.16721.16721.3	C:\FragPipe\Data\AM\PRC-6481\Output\interact-H0658_2p_IonOpt11_PRC-6481_Weiland_TMT-DDA-6.pep.xml	SNRFQTLYENENGHIR		QENPFIFK.SNRFQTLYENENGHIR.LIQKFDKR	K	L	16	3	2835.6577	1977.9348	1977.9305	660.3189	660.3174	1976.9452	659.9890	0.9853	0.4398	0.3530	0.00001701009000	24.1190	14.4240	0.9967	2	1	36	51	4395882.5			1.00	false	tr|D3VND9|D3VND9_PEA	D3VND9	D3VND9_PEA	vc-2	Vicilin 47k	KIW84_033460, KIW84_033461, KIW84_033462, KIW84_033464, vicK	tr|A0A9D4XVW8|A0A9D4XVW8_PEA, tr|A0A9D4XW11|A0A9D4XW11_PEA, tr|A0A9D4XWP6|A0A9D4XWP6_PEA, tr|A0A9D4XXP8|A0A9D4XXP8_PEA, tr|A0A9D4Y1E5|A0A9D4Y1E5_PEA, tr|A0A9D5AZZ3|A0A9D5AZZ3_PEA, tr|A0A9D5B356|A0A9D5B356_PEA, tr|Q43626|Q43626_PEA	0.0	0.0	0.0	0.0	0.0	0.0	0.0	0.0	0.0	0.0	0.0	0.0	0.0	0.0	0.0	0.0
H0658_2p_IonOpt11_PRC-6481_Weiland_TMT-DDA-6.16722.16722.2	C:\FragPipe\Data\AM\PRC-6481\Output\interact-H0658_2p_IonOpt11_PRC-6481_Weiland_TMT-DDA-6.pep.xml	SSGTSYPDVLK		ISGWGNTK.SSGTSYPDVLK.CIKAPIIS	K	C	11	2	2835.7932	1152.5685	1152.5681	577.2915	577.2913	1152.5662	577.2904	0.0019	0.4501	3.3593	0.00000212954600	24.6770	12.1750	0.9999	2	0	146	156	1.20601896E8			0.60	true	gi|CON_TRY1_BOVIN|SWISS-PROT:P00760	gi|CON_TRY1_BOVIN|SWISS-PROT:P00760 Cationic trypsin precursor (EC 3.4.21.4) (Beta-trypsin) [Contains: Alpha-trypsin	gi|CON_TRY1_BOVIN|SWISS-PROT:P00760 Cationic trypsin precursor (EC 3.4.21.4) (Beta-trypsin) [Contains: Alpha-trypsin		gi|CON_TRY1_BOVIN|SWISS-PROT:P00760 Cationic trypsin precursor (EC 3.4.21.4) (Beta-trypsin) [Contains: Alpha-trypsin			0.0	0.0	0.0	0.0	0.0	0.0	0.0	0.0	0.0	0.0	0.0	0.0	0.0	0.0	0.0	0.0
H0658_2p_IonOpt11_PRC-6481_Weiland_TMT-DDA-6.16723.16723.2	C:\FragPipe\Data\AM\PRC-6481\Output\interact-H0658_2p_IonOpt11_PRC-6481_Weiland_TMT-DDA-6.pep.xml	IEISELNR		GDSVRNSK.IEISELNR.VIQRIRSE	K	V	8	2	2835.9280	972.5231	972.5239	487.2688	487.2692	972.5240	487.2693	-0.0001	0.7062	5.2970	0.00510659200000	21.0060	17.0600	0.9976	2	0	396	403	2.8649696E8			0.91	false	gi|CON_IPI00220327.3|SWISS-PROT:P04264	gi|CON_IPI00220327.3|SWISS-PROT:P04264 Tax_Id=9606 Gene_Symbol=KRT1 Keratin, type II cytoskeletal 1	gi|CON_IPI00220327.3|SWISS-PROT:P04264 Tax_Id=9606 Gene_Symbol=KRT1 Keratin, type II cytoskeletal 1		gi|CON_IPI00220327.3|SWISS-PROT:P04264 Tax_Id=9606 Gene_Symbol=KRT1 Keratin, type II cytoskeletal 1		gi|CON_IPI00021304.1|SWISS-PROT:P35908	0.0	0.0	0.0	0.0	0.0	0.0	0.0	0.0	0.0	0.0	0.0	0.0	0.0	0.0	0.0	0.0
H0658_2p_IonOpt11_PRC-6481_Weiland_TMT-DDA-6.16726.16726.2	C:\FragPipe\Data\AM\PRC-6481\Output\interact-H0658_2p_IonOpt11_PRC-6481_Weiland_TMT-DDA-6.pep.xml	CAGVSLIRR	n[305]CAGVSLIRR	NPNHPEIK.CAGVSLIRR.TIDPNGIH	K	T	9	2	2836.3340	1334.7762	1334.7759	668.3954	668.3952	1334.7776	668.3961	-0.0017	0.9597	4.9816	0.00041650730000	19.8880	12.4730	0.9981	2	1	66	74	2.9652954E7	N-term(304.2072),1C(57.0215)		0.73	false	tr|A0A9D4W9W0|A0A9D4W9W0_PEA	A0A9D4W9W0	A0A9D4W9W0_PEA	KIW84_063801	Cupin type-1 domain-containing protein	KIW84_061509, KIW84_061513, KIW84_061704	tr|A0A9D4W410|A0A9D4W410_PEA, tr|A0A9D4W4Q7|A0A9D4W4Q7_PEA, tr|A0A9D4W4Y0|A0A9D4W4Y0_PEA, tr|A0A9D4W585|A0A9D4W585_PEA, tr|A0A9D5A2F4|A0A9D5A2F4_PEA, tr|A0A9D5A4B1|A0A9D5A4B1_PEA, tr|A0A9D5A4J7|A0A9D5A4J7_PEA	4497.8677	6203.9	5823.7573	11562.035	7010.5205	10435.13	45082.34	38348.926	52795.42	95571.06	6172.85	23078.68	44554.6	364826.2	342173.6	3274.2437
H0658_2p_IonOpt11_PRC-6481_Weiland_TMT-DDA-6.16727.16727.2	C:\FragPipe\Data\AM\PRC-6481\Output\interact-H0658_2p_IonOpt11_PRC-6481_Weiland_TMT-DDA-6.pep.xml	SSNNQLDQMPR	n[305]SSNNQLDQMPR	AVSITDIR.SSNNQLDQMPR.RFYIAGNH	R	R	11	2	2836.4702	1593.7750	1593.7767	797.8948	797.8956	1592.7900	797.4023	0.9866	0.5626	6.1575	0.00180424800000	17.7190	17.7190	0.9425	2	0	170	180	5963459.0	N-term(304.2072)		0.74	false	tr|A0A9D5AY78|A0A9D5AY78_PEA	A0A9D5AY78	A0A9D5AY78_PEA	KIW84_032040	Legumin A2	KIW84_032043, KIW84_032044, KIW84_032047	tr|A0A9D4XSA2|A0A9D4XSA2_PEA, tr|A0A9D4XTX0|A0A9D4XTX0_PEA, tr|A0A9D4XWZ6|A0A9D4XWZ6_PEA	2216.2285	3607.7275	1877.8057	8207.046	7187.856	4067.1602	28139.28	32719.664	26846.738	50047.176	8238.857	7173.754	113472.16	87906.53	377357.72	2970.221
H0658_2p_IonOpt11_PRC-6481_Weiland_TMT-DDA-6.16728.16728.2	C:\FragPipe\Data\AM\PRC-6481\Output\interact-H0658_2p_IonOpt11_PRC-6481_Weiland_TMT-DDA-6.pep.xml	FQTLYENENGHIR		PFIFKSNR.FQTLYENENGHIR.LIQKFDKR	R	L	13	2	2836.6067	1620.7521	1620.7540	811.3833	811.3843	1619.7692	810.8919	0.9848	0.7219	0.4993	0.00000073147860	23.9950	11.7550	0.9999	2	0	39	51	1119941.0			0.83	false	tr|D3VND9|D3VND9_PEA	D3VND9	D3VND9_PEA	vc-2	Vicilin 47k	KIW84_033460, KIW84_033461, KIW84_033462, KIW84_033464, vicK	tr|A0A9D4XVW8|A0A9D4XVW8_PEA, tr|A0A9D4XW11|A0A9D4XW11_PEA, tr|A0A9D4XWP6|A0A9D4XWP6_PEA, tr|A0A9D4XXP8|A0A9D4XXP8_PEA, tr|A0A9D4Y1E5|A0A9D4Y1E5_PEA, tr|A0A9D5AZZ3|A0A9D5AZZ3_PEA, tr|A0A9D5B356|A0A9D5B356_PEA, tr|Q43626|Q43626_PEA	0.0	0.0	0.0	0.0	0.0	0.0	0.0	0.0	0.0	0.0	0.0	0.0	0.0	0.0	0.0	0.0
H0658_2p_IonOpt11_PRC-6481_Weiland_TMT-DDA-6.16734.16734.4	C:\FragPipe\Data\AM\PRC-6481\Output\interact-H0658_2p_IonOpt11_PRC-6481_Weiland_TMT-DDA-6.pep.xml	HASDELYLGERDNPNWTSDKR		SVIEIISR.HASDELYLGERDNPNWTSDKR.AIEAFKKF	R	A	21	4	2837.4695	2502.1548	2502.1540	626.5460	626.5458	2502.1523	626.5454	0.0017	0.6484	1.3783	0.00000000000000	42.1420	14.3840	1.0000	2	2	802	822	6.3100589E8			0.79	false	tr|A0A9D4X642|A0A9D4X642_PEA	A0A9D4X642	A0A9D4X642_PEA	KIW84_058025	Lipoxygenase (Fragment)	KIW84_058021	tr|A0A9D4X7R9|A0A9D4X7R9_PEA, tr|A0A9D5AIX4|A0A9D5AIX4_PEA, tr|A0A9D5ALU8|A0A9D5ALU8_PEA	0.0	0.0	0.0	0.0	0.0	0.0	0.0	0.0	0.0	0.0	0.0	0.0	0.0	0.0	0.0	0.0
H0658_2p_IonOpt11_PRC-6481_Weiland_TMT-DDA-6.16736.16736.2	C:\FragPipe\Data\AM\PRC-6481\Output\interact-H0658_2p_IonOpt11_PRC-6481_Weiland_TMT-DDA-6.pep.xml	SRGPIYSNEFGK	n[305]SRGPIYSNEFGK	ESEPFNIR.SRGPIYSNEFGK.FFEITPEE	R	F	12	2	2837.7407	1657.8748	1657.8741	829.9447	829.9443	1657.8748	829.9447	-0.0006	0.9806	3.4039	0.00000000000703	37.0030	37.0030	1.0000	2	1	258	269	1.70509632E8	N-term(304.2072)		0.99	false	tr|A0A9D5AGJ1|A0A9D5AGJ1_PEA	A0A9D5AGJ1	A0A9D5AGJ1_PEA	KIW84_056125	Cupin type-1 domain-containing protein	KIW84_055578, KIW84_055579, KIW84_055583	tr|A0A9D4WW22|A0A9D4WW22_PEA, tr|A0A9D4WX64|A0A9D4WX64_PEA, tr|A0A9D4WY90|A0A9D4WY90_PEA, tr|A0A9D4WYA0|A0A9D4WYA0_PEA, tr|A0A9D4WYE1|A0A9D4WYE1_PEA, tr|A0A9D4X0V6|A0A9D4X0V6_PEA, tr|A0A9D5AFY5|A0A9D5AFY5_PEA, tr|A0A9D5ALI9|A0A9D5ALI9_PEA	0.0	0.0	0.0	47331.98	23695.55	23965.387	177787.66	141455.12	373970.8	625843.94	18912.834	102359.445	292237.2	1538650.2	2289616.0	0.0
H0658_2p_IonOpt11_PRC-6481_Weiland_TMT-DDA-6.16737.16737.3	C:\FragPipe\Data\AM\PRC-6481\Output\interact-H0658_2p_IonOpt11_PRC-6481_Weiland_TMT-DDA-6.pep.xml	HLSCLHPIYK	n[305]HLSCLHPIYK	PFVIATNR.HLSCLHPIYK.LIYPHYRD	R	L	10	3	2837.8752	1570.8647	1570.8606	524.6288	524.6275	1570.8615	524.6278	-0.0008	0.9678	7.3815	0.00000002377553	30.8280	24.3580	1.0000	2	0	562	571	3.4747476E7	N-term(304.2072),4C(57.0215)		1.00	false	tr|A0A9D4X642|A0A9D4X642_PEA	A0A9D4X642	A0A9D4X642_PEA	KIW84_058025	Lipoxygenase (Fragment)		tr|A0A9D4X7R9|A0A9D4X7R9_PEA	6299.957	7718.0767	7391.688	10781.583	19471.973	11879.669	23834.043	23121.256	32149.193	58808.75	11924.599	14364.602	35586.74	145739.25	242342.84	2364.6538
H0658_2p_IonOpt11_PRC-6481_Weiland_TMT-DDA-6.16739.16739.4	C:\FragPipe\Data\AM\PRC-6481\Output\interact-H0658_2p_IonOpt11_PRC-6481_Weiland_TMT-DDA-6.pep.xml	HLSCLHPIYK	n[305]HLSCLHPIYK	PFVIATNR.HLSCLHPIYK.LIYPHYRD	R	L	10	4	2838.1467	1570.8607	1570.8607	393.7225	393.7225	1570.8615	393.7227	-0.0007	0.9449	7.3860	0.00000022902690	28.5750	24.2220	1.0000	2	0	562	571	1.32190736E8	N-term(304.2072),4C(57.0215)		0.98	false	tr|A0A9D4X642|A0A9D4X642_PEA	A0A9D4X642	A0A9D4X642_PEA	KIW84_058025	Lipoxygenase (Fragment)		tr|A0A9D4X7R9|A0A9D4X7R9_PEA	0.0	0.0	18742.182	28547.338	41008.06	13648.273	52244.6	38716.44	64851.793	110616.64	22826.55	27204.838	72712.09	357884.47	678071.1	0.0
H0658_2p_IonOpt11_PRC-6481_Weiland_TMT-DDA-6.16745.16745.3	C:\FragPipe\Data\AM\PRC-6481\Output\interact-H0658_2p_IonOpt11_PRC-6481_Weiland_TMT-DDA-6.pep.xml	HGDEDTNNMFSGFDSR	n[305]HGDEDTNNM[147]FSGFDSR	SVKQSGRK.HGDEDTNNMFSGFDSR.FIGEVIKV	K	F	16	3	2838.9585	2147.9146	2147.9126	716.9788	716.9781	2147.9138	716.9785	-0.0012	0.9353	0.9559	0.00000000000000	37.5540	14.1030	1.0000	2	0	206	221	7.2195408E7	N-term(304.2072),9M(15.9949)		1.00	true	tr|A0A9D4XTC5|A0A9D4XTC5_PEA	A0A9D4XTC5	A0A9D4XTC5_PEA	KIW84_032049	Cupin type-1 domain-containing protein			0.0	7898.8486	0.0	3517.9895	3506.4368	11831.552	23213.48	18385.598	49026.99	72645.11	6162.261	27909.197	45737.336	267138.62	243201.53	3685.713
H0658_2p_IonOpt11_PRC-6481_Weiland_TMT-DDA-6.16749.16749.3	C:\FragPipe\Data\AM\PRC-6481\Output\interact-H0658_2p_IonOpt11_PRC-6481_Weiland_TMT-DDA-6.pep.xml	VLLEEHEK	n[305]VLLEEHEK	TDYEEIEK.VLLEEHEK.ETQHRRSI	K	E	8	3	2839.5317	1299.7369	1299.7352	434.2529	434.2523	1299.7358	434.2525	-0.0006	0.9091	11.7870	0.00000132737100	23.9110	13.3800	0.9999	2	0	196	203	1.13013773E9	N-term(304.2072)		1.00	false	tr|A0A9D5AGJ1|A0A9D5AGJ1_PEA	A0A9D5AGJ1	A0A9D5AGJ1_PEA	KIW84_056125	Cupin type-1 domain-containing protein	KIW84_055578, KIW84_055579, KIW84_055583, KIW84_055587	tr|A0A9D4WW22|A0A9D4WW22_PEA, tr|A0A9D4WX64|A0A9D4WX64_PEA, tr|A0A9D4WY90|A0A9D4WY90_PEA, tr|A0A9D4WYA0|A0A9D4WYA0_PEA, tr|A0A9D4WYE1|A0A9D4WYE1_PEA, tr|A0A9D4WZ10|A0A9D4WZ10_PEA, tr|A0A9D4X0V6|A0A9D4X0V6_PEA, tr|A0A9D5AFY5|A0A9D5AFY5_PEA, tr|A0A9D5ALI9|A0A9D5ALI9_PEA	0.0	0.0	0.0	75043.19	125043.95	0.0	120099.76	163151.12	217644.83	1736318.4	66413.64	134991.19	495319.75	1253986.0	4831120.0	0.0
H0658_2p_IonOpt11_PRC-6481_Weiland_TMT-DDA-6.16752.16752.4	C:\FragPipe\Data\AM\PRC-6481\Output\interact-H0658_2p_IonOpt11_PRC-6481_Weiland_TMT-DDA-6.pep.xml	NENQQEQTKEDDEEEEQGEEEINKQVQNYK		DFEIVGQR.NENQQEQTKEDDEEEEQGEEEINKQVQNYK.AKISSGDV	R	A	30	4	2839.9392	3680.6130	3680.6152	921.1605	921.1611	3680.5833	921.1531	0.0319	0.7230	2.4177	0.00000002460984	28.8130	13.5970	1.0000	2	2	327	356	1.4463946E7			1.00	true	tr|A0A9D5AGJ1|A0A9D5AGJ1_PEA	A0A9D5AGJ1	A0A9D5AGJ1_PEA	KIW84_056125	Cupin type-1 domain-containing protein			0.0	0.0	0.0	0.0	0.0	0.0	0.0	0.0	0.0	0.0	0.0	0.0	0.0	0.0	0.0	0.0
H0658_2p_IonOpt11_PRC-6481_Weiland_TMT-DDA-6.16753.16753.3	C:\FragPipe\Data\AM\PRC-6481\Output\interact-H0658_2p_IonOpt11_PRC-6481_Weiland_TMT-DDA-6.pep.xml	NPIYSNKFGK	NPIYSNKFGK[432]	GPFNIRSR.NPIYSNKFGK.FFEITPEK	R	F	10	3	2840.0737	1470.8243	1470.8185	491.2820	491.2801	1470.8154	491.2791	0.0030	0.5804	8.0439	0.00829629100000	16.8060	15.6540	0.9875	2	1	255	264	4.8900184E7	10K(304.2072)		0.66	false	tr|D3VND9|D3VND9_PEA	D3VND9	D3VND9_PEA	vc-2	Vicilin 47k	KIW84_033460, KIW84_033461, KIW84_033464, vicK	tr|A0A9D4XVW8|A0A9D4XVW8_PEA, tr|A0A9D4XW11|A0A9D4XW11_PEA, tr|A0A9D4XXP8|A0A9D4XXP8_PEA, tr|A0A9D4Y1E5|A0A9D4Y1E5_PEA, tr|A0A9D5AZZ3|A0A9D5AZZ3_PEA, tr|A0A9D5B356|A0A9D5B356_PEA, tr|Q43626|Q43626_PEA	5755.8716	9352.324	6561.9644	13772.038	11088.653	7341.95	30322.604	37734.336	58406.367	71071.695	15493.531	19763.908	45298.383	225151.97	267709.3	3319.9077
H0658_2p_IonOpt11_PRC-6481_Weiland_TMT-DDA-6.16755.16755.2	C:\FragPipe\Data\AM\PRC-6481\Output\interact-H0658_2p_IonOpt11_PRC-6481_Weiland_TMT-DDA-6.pep.xml	VATDGGVSITETDVSGR		VGHDDMSK.VATDGGVSITETDVSGR.HVISESIG	K	H	17	2	2840.3450	1662.8050	1662.8062	832.4098	832.4104	1662.8059	832.4102	0.0002	0.6926	2.5302	0.00000000000044	45.1220	15.1090	1.0000	2	0	78	94	1.34597264E8			0.65	true	tr|A0A9D5A5J4|A0A9D5A5J4_PEA	A0A9D5A5J4	A0A9D5A5J4_PEA	KIW84_063984	SMP domain-containing protein			0.0	0.0	0.0	0.0	0.0	0.0	0.0	0.0	0.0	0.0	0.0	0.0	0.0	0.0	0.0	0.0
H0658_2p_IonOpt11_PRC-6481_Weiland_TMT-DDA-6.16757.16757.5	C:\FragPipe\Data\AM\PRC-6481\Output\interact-H0658_2p_IonOpt11_PRC-6481_Weiland_TMT-DDA-6.pep.xml	NENQQEQTKEDDEEEEQGEEEINKQVQNYK		DFEIVGQR.NENQQEQTKEDDEEEEQGEEEINKQVQNYK.AKISSGDV	R	A	30	5	2840.6155	3681.6184	3681.6208	737.3310	737.3314	3680.5833	737.1239	1.0376	0.8274	2.4064	0.00000000302845	31.1930	13.0790	1.0000	2	2	327	356	1.9417922E7			0.90	true	tr|A0A9D5AGJ1|A0A9D5AGJ1_PEA	A0A9D5AGJ1	A0A9D5AGJ1_PEA	KIW84_056125	Cupin type-1 domain-containing protein			0.0	0.0	0.0	0.0	0.0	0.0	0.0	0.0	0.0	0.0	0.0	0.0	0.0	0.0	0.0	0.0
H0658_2p_IonOpt11_PRC-6481_Weiland_TMT-DDA-6.16762.16762.3	C:\FragPipe\Data\AM\PRC-6481\Output\interact-H0658_2p_IonOpt11_PRC-6481_Weiland_TMT-DDA-6.pep.xml	LLQKFDQR	LLQK[432]FDQR	ENENGHIR.LLQKFDQR.SKIFENIQ	R	S	8	3	2841.3262	1350.7942	1350.7944	451.2720	451.2721	1350.7943	451.2720	0.0001	0.8126	7.0029	0.00040592130000	17.6840	10.2730	0.9990	2	1	56	63	7.5660384E7	4K(304.2072)		0.86	false	tr|A0A9D4X1R0|A0A9D4X1R0_PEA	A0A9D4X1R0	A0A9D4X1R0_PEA	KIW84_056028	Cupin type-1 domain-containing protein	KIW84_050644, KIW84_050647, KIW84_050649, KIW84_050650, KIW84_055578, KIW84_055583, KIW84_055587, KIW84_056125	tr|A0A9D4WHZ2|A0A9D4WHZ2_PEA, tr|A0A9D4WKA7|A0A9D4WKA7_PEA, tr|A0A9D4WKG1|A0A9D4WKG1_PEA, tr|A0A9D4WM91|A0A9D4WM91_PEA, tr|A0A9D4WW22|A0A9D4WW22_PEA, tr|A0A9D4WX64|A0A9D4WX64_PEA, tr|A0A9D4WY90|A0A9D4WY90_PEA, tr|A0A9D4WYA0|A0A9D4WYA0_PEA, tr|A0A9D4WYE1|A0A9D4WYE1_PEA, tr|A0A9D4WZ10|A0A9D4WZ10_PEA, tr|A0A9D4X0V6|A0A9D4X0V6_PEA, tr|A0A9D5AEW2|A0A9D5AEW2_PEA, tr|A0A9D5AGJ1|A0A9D5AGJ1_PEA, tr|A0A9D5AJY5|A0A9D5AJY5_PEA, tr|A0A9D5ALI9|A0A9D5ALI9_PEA	13356.887	19332.379	12720.816	43594.027	26002.7	48447.18	206799.9	285363.8	163359.02	288990.94	14089.057	39007.594	96112.375	931143.1	1151112.9	6766.6655
H0658_2p_IonOpt11_PRC-6481_Weiland_TMT-DDA-6.16764.16764.2	C:\FragPipe\Data\AM\PRC-6481\Output\interact-H0658_2p_IonOpt11_PRC-6481_Weiland_TMT-DDA-6.pep.xml	NLVEFCSGK	NLVEFCSGK	IDAGNYCK.NLVEFCSGK.AISEMCCK	K	A	9	2	2841.5955	1052.4955	1052.4967	527.2550	527.2556	1052.4960	527.2553	0.0007	0.5773	4.9661	0.00028858700000	19.1730	10.7960	0.9983	2	0	48	56	3.0582764E7	6C(57.0215)		0.66	true	tr|A0A9D4XYV0|A0A9D4XYV0_PEA	A0A9D4XYV0	A0A9D4XYV0_PEA	KIW84_032929	Uncharacterized protein			0.0	0.0	0.0	0.0	0.0	0.0	0.0	0.0	0.0	0.0	0.0	0.0	0.0	0.0	0.0	0.0
H0658_2p_IonOpt11_PRC-6481_Weiland_TMT-DDA-6.16765.16765.3	C:\FragPipe\Data\AM\PRC-6481\Output\interact-H0658_2p_IonOpt11_PRC-6481_Weiland_TMT-DDA-6.pep.xml	EAAESAGETARDYAYDATDK		YGAKERTK.EAAESAGETARDYAYDATDK.TKEAVGTV	K	T	20	3	2841.7310	2132.9133	2132.9136	711.9784	711.9785	2132.9133	711.9784	0.0002	0.5100	1.4572	0.00000000000028	46.8160	30.1800	1.0000	2	1	216	235	8.3849152E7			0.94	true	tr|A0A9D5BQR4|A0A9D5BQR4_PEA	A0A9D5BQR4	A0A9D5BQR4_PEA	KIW84_015425	Uncharacterized protein (Fragment)			0.0	0.0	0.0	0.0	0.0	0.0	0.0	0.0	0.0	0.0	0.0	0.0	0.0	0.0	0.0	0.0
H0658_2p_IonOpt11_PRC-6481_Weiland_TMT-DDA-6.16767.16767.2	C:\FragPipe\Data\AM\PRC-6481\Output\interact-H0658_2p_IonOpt11_PRC-6481_Weiland_TMT-DDA-6.pep.xml	YLFEDGSR		ISSHQGIR.YLFEDGSR.LIFRISGT	R	L	8	2	2842.0005	985.4499	985.4507	493.7322	493.7326	985.4505	493.7325	0.0002	0.6988	4.2029	0.00041734350000	17.2540	11.2940	0.9983	2	0	512	519	1.4697874E7			0.53	true	tr|A0A9D4ZRQ8|A0A9D4ZRQ8_PEA	A0A9D4ZRQ8	A0A9D4ZRQ8_PEA	KIW84_070334	phosphoglucomutase (alpha-D-glucose-1,6-bisphosphate-dependent)			0.0	0.0	0.0	0.0	0.0	0.0	0.0	0.0	0.0	0.0	0.0	0.0	0.0	0.0	0.0	0.0
H0658_2p_IonOpt11_PRC-6481_Weiland_TMT-DDA-6.16768.16768.2	C:\FragPipe\Data\AM\PRC-6481\Output\interact-H0658_2p_IonOpt11_PRC-6481_Weiland_TMT-DDA-6.pep.xml	LLQKFDQR	LLQK[432]FDQR	ENENGHIR.LLQKFDQR.SKIFENIQ	R	S	8	2	2842.1360	1350.7940	1350.7931	676.4043	676.4038	1350.7943	676.4044	-0.0012	0.9121	7.0164	0.00347046100000	19.5040	14.6200	0.9966	2	1	56	63	1.3190622E7	4K(304.2072)		0.53	false	tr|A0A9D4X1R0|A0A9D4X1R0_PEA	A0A9D4X1R0	A0A9D4X1R0_PEA	KIW84_056028	Cupin type-1 domain-containing protein	KIW84_050644, KIW84_050647, KIW84_050649, KIW84_050650, KIW84_055578, KIW84_055583, KIW84_055587, KIW84_056125	tr|A0A9D4WHZ2|A0A9D4WHZ2_PEA, tr|A0A9D4WKA7|A0A9D4WKA7_PEA, tr|A0A9D4WKG1|A0A9D4WKG1_PEA, tr|A0A9D4WM91|A0A9D4WM91_PEA, tr|A0A9D4WW22|A0A9D4WW22_PEA, tr|A0A9D4WX64|A0A9D4WX64_PEA, tr|A0A9D4WY90|A0A9D4WY90_PEA, tr|A0A9D4WYA0|A0A9D4WYA0_PEA, tr|A0A9D4WYE1|A0A9D4WYE1_PEA, tr|A0A9D4WZ10|A0A9D4WZ10_PEA, tr|A0A9D4X0V6|A0A9D4X0V6_PEA, tr|A0A9D5AEW2|A0A9D5AEW2_PEA, tr|A0A9D5AGJ1|A0A9D5AGJ1_PEA, tr|A0A9D5AJY5|A0A9D5AJY5_PEA, tr|A0A9D5ALI9|A0A9D5ALI9_PEA	1305.8414	3798.1934	2728.6235	6921.988	17827.115	16062.59	74260.945	95395.94	36395.117	78685.195	5640.281	16580.8	36543.926	262517.5	302928.12	2883.5479
H0658_2p_IonOpt11_PRC-6481_Weiland_TMT-DDA-6.16769.16769.2	C:\FragPipe\Data\AM\PRC-6481\Output\interact-H0658_2p_IonOpt11_PRC-6481_Weiland_TMT-DDA-6.pep.xml	DGLTFATR		YKVPIGRR.DGLTFATR.EVTIQNIP	R	E	8	2	2842.2710	879.4435	879.4442	440.7290	440.7294	879.4450	440.7298	-0.0007	0.5439	4.3708	0.00462318900000	18.6270	13.7520	0.9563	2	0	160	167	3.8394688E7			0.58	true	tr|A0A9D4WDI6|A0A9D4WDI6_PEA	A0A9D4WDI6	A0A9D4WDI6_PEA	KIW84_065152	Peroxidase			0.0	0.0	0.0	0.0	0.0	0.0	0.0	0.0	0.0	0.0	0.0	0.0	0.0	0.0	0.0	0.0
H0658_2p_IonOpt11_PRC-6481_Weiland_TMT-DDA-6.16770.16770.2	C:\FragPipe\Data\AM\PRC-6481\Output\interact-H0658_2p_IonOpt11_PRC-6481_Weiland_TMT-DDA-6.pep.xml	ENPAFVSTR	n[305]ENPAFVSTR	SISASFPR.ENPAFVSTR.VDWKETPE	R	V	9	2	2842.4065	1323.7148	1323.7112	662.8647	662.8629	1323.7107	662.8626	0.0004	0.8486	4.4979	0.00000029926620	24.2620	11.8240	0.9999	2	0	44	52	7160045.0	N-term(304.2072)		1.00	true	tr|A0A9D4VNB1|A0A9D4VNB1_PEA	A0A9D4VNB1	A0A9D4VNB1_PEA	KIW84_072999	SHSP domain-containing protein			3858.303	3515.5903	4800.4077	10083.874	11446.526	5197.5396	12035.018	13620.857	29484.299	56581.03	4179.955	9518.574	29696.6	102318.414	140284.34	0.0
H0658_2p_IonOpt11_PRC-6481_Weiland_TMT-DDA-6.16773.16773.2	C:\FragPipe\Data\AM\PRC-6481\Output\interact-H0658_2p_IonOpt11_PRC-6481_Weiland_TMT-DDA-6.pep.xml	GQIEELSK	GQIEELSK[432]	AVIVKISK.GQIEELSK.NAKSSSKK	K	N	8	2	2842.8467	1206.6780	1206.6781	604.3463	604.3463	1206.6780	604.3463	0.0001	0.6238	8.8872	0.00747622900000	20.6100	20.4740	0.9819	2	0	230	237	8.4317786E8	8K(304.2072)		0.98	false	tr|A0A9D4X1R0|A0A9D4X1R0_PEA	A0A9D4X1R0	A0A9D4X1R0_PEA	KIW84_056028	Cupin type-1 domain-containing protein	KIW84_055578, KIW84_055579, KIW84_055583, KIW84_055587, KIW84_056125	tr|A0A9D4WW22|A0A9D4WW22_PEA, tr|A0A9D4WX64|A0A9D4WX64_PEA, tr|A0A9D4WY90|A0A9D4WY90_PEA, tr|A0A9D4WYA0|A0A9D4WYA0_PEA, tr|A0A9D4WYE1|A0A9D4WYE1_PEA, tr|A0A9D4WZ10|A0A9D4WZ10_PEA, tr|A0A9D4X0V6|A0A9D4X0V6_PEA, tr|A0A9D5AFY5|A0A9D5AFY5_PEA, tr|A0A9D5AGJ1|A0A9D5AGJ1_PEA, tr|A0A9D5ALI9|A0A9D5ALI9_PEA	0.0	14647.94	0.0	37821.88	25692.855	21926.314	149585.84	178726.88	223986.88	458789.12	17982.463	87356.93	166355.7	1159087.5	1582169.1	0.0
H0658_2p_IonOpt11_PRC-6481_Weiland_TMT-DDA-6.16774.16774.2	C:\FragPipe\Data\AM\PRC-6481\Output\interact-H0658_2p_IonOpt11_PRC-6481_Weiland_TMT-DDA-6.pep.xml	TLILEEER		IIAKPTGK.TLILEEER.VEA	K	V	8	2	2842.9814	1001.5405	1001.5430	501.7775	501.7788	1001.5393	501.7769	0.0037	0.6524	5.2558	0.00113743900000	19.2930	11.9660	0.9983	2	0	266	273	7857607.5			0.67	false	tr|A0A9D4VFW4|A0A9D4VFW4_PEA	A0A9D4VFW4	A0A9D4VFW4_PEA	KIW84_070274	40S ribosomal protein S2-4	KIW84_061277	tr|A0A9D4W3C3|A0A9D4W3C3_PEA, tr|A0A9D4W535|A0A9D4W535_PEA	0.0	0.0	0.0	0.0	0.0	0.0	0.0	0.0	0.0	0.0	0.0	0.0	0.0	0.0	0.0	0.0
H0658_2p_IonOpt11_PRC-6481_Weiland_TMT-DDA-6.16775.16775.2	C:\FragPipe\Data\AM\PRC-6481\Output\interact-H0658_2p_IonOpt11_PRC-6481_Weiland_TMT-DDA-6.pep.xml	VLLEEHEK	n[305]VLLEEHEK	TDYEEIEK.VLLEEHEK.ETQHRRSI	K	E	8	2	2843.1172	1299.7379	1299.7374	650.8762	650.8760	1299.7358	650.8752	0.0015	0.9431	11.8468	0.00000001893849	26.5890	13.6170	1.0000	2	0	196	203	1.44815936E8	N-term(304.2072)		0.92	false	tr|A0A9D5AGJ1|A0A9D5AGJ1_PEA	A0A9D5AGJ1	A0A9D5AGJ1_PEA	KIW84_056125	Cupin type-1 domain-containing protein	KIW84_055578, KIW84_055579, KIW84_055583, KIW84_055587	tr|A0A9D4WW22|A0A9D4WW22_PEA, tr|A0A9D4WX64|A0A9D4WX64_PEA, tr|A0A9D4WY90|A0A9D4WY90_PEA, tr|A0A9D4WYA0|A0A9D4WYA0_PEA, tr|A0A9D4WYE1|A0A9D4WYE1_PEA, tr|A0A9D4WZ10|A0A9D4WZ10_PEA, tr|A0A9D4X0V6|A0A9D4X0V6_PEA, tr|A0A9D5AFY5|A0A9D5AFY5_PEA, tr|A0A9D5ALI9|A0A9D5ALI9_PEA	0.0	24559.512	10140.895	22795.98	37054.55	22793.893	44035.734	81052.37	141203.66	850393.7	19448.49	68019.75	286442.3	748052.2	2245021.5	0.0
H0658_2p_IonOpt11_PRC-6481_Weiland_TMT-DDA-6.16776.16776.2	C:\FragPipe\Data\AM\PRC-6481\Output\interact-H0658_2p_IonOpt11_PRC-6481_Weiland_TMT-DDA-6.pep.xml	GQTPLFPR		DVYFWEAK.GQTPLFPR.IFGHEAGG	K	I	8	2	2843.2520	914.4965	914.4910	458.2555	458.2528	914.4974	458.2560	-0.0064	0.5782	5.2318	0.00436698900000	17.9230	12.2520	0.9874	2	0	60	67	4.07514112E8			0.72	false	tr|A0A9D5AHH6|A0A9D5AHH6_PEA	A0A9D5AHH6	A0A9D5AHH6_PEA	KIW84_052486	Alcohol dehydrogenase	KIW84_052479, KIW84_052483, KIW84_052484, KIW84_052490, KIW84_052491	tr|A0A9D4WMT0|A0A9D4WMT0_PEA, tr|A0A9D4WNU2|A0A9D4WNU2_PEA, tr|A0A9D4WRW1|A0A9D4WRW1_PEA, tr|A0A9D4WS84|A0A9D4WS84_PEA, tr|A0A9D5AEY7|A0A9D5AEY7_PEA, tr|A0A9D5AFA9|A0A9D5AFA9_PEA, tr|A0A9D5AFB5|A0A9D5AFB5_PEA	0.0	0.0	0.0	0.0	0.0	0.0	0.0	0.0	0.0	0.0	0.0	0.0	0.0	0.0	0.0	0.0
H0658_2p_IonOpt11_PRC-6481_Weiland_TMT-DDA-6.16778.16778.2	C:\FragPipe\Data\AM\PRC-6481\Output\interact-H0658_2p_IonOpt11_PRC-6481_Weiland_TMT-DDA-6.pep.xml	VTQYYPTSGPGGNLR		IQNTPCEK.VTQYYPTSGPGGNLR.IPNIIRHA	K	I	15	2	2843.5260	1608.7937	1608.7913	805.4041	805.4029	1608.7896	805.4021	0.0017	0.7696	2.1934	0.00000000000005	37.2170	11.4980	1.0000	2	0	74	88	4.447014E7			1.00	true	tr|A0A9D4XPV0|A0A9D4XPV0_PEA	A0A9D4XPV0	A0A9D4XPV0_PEA	KIW84_030485	GPI-anchored protein			0.0	0.0	0.0	0.0	0.0	0.0	0.0	0.0	0.0	0.0	0.0	0.0	0.0	0.0	0.0	0.0
H0658_2p_IonOpt11_PRC-6481_Weiland_TMT-DDA-6.16779.16779.2	C:\FragPipe\Data\AM\PRC-6481\Output\interact-H0658_2p_IonOpt11_PRC-6481_Weiland_TMT-DDA-6.pep.xml	NILEASYNTR		QYIRGFSK.NILEASYNTR.YETIEKVI	K	Y	10	2	2843.6614	1179.5857	1179.5931	590.8001	590.8038	1179.5884	590.8015	0.0047	0.7396	5.2003	0.00020311210000	21.5120	12.5770	0.9997	2	0	345	354	1.00491072E9			1.00	true	tr|Q9M3X6|Q9M3X6_PEA	Q9M3X6	Q9M3X6_PEA	cvc	Convicilin			0.0	0.0	0.0	0.0	0.0	0.0	0.0	0.0	0.0	0.0	0.0	0.0	0.0	0.0	0.0	0.0
H0658_2p_IonOpt11_PRC-6481_Weiland_TMT-DDA-6.16788.16788.4	C:\FragPipe\Data\AM\PRC-6481\Output\interact-H0658_2p_IonOpt11_PRC-6481_Weiland_TMT-DDA-6.pep.xml	KMEGGNVGDTGFREETWR	K[432]M[147]EGGNVGDTGFREETWR	EADEEARR.KMEGGNVGDTGFREETWR.RGNEGVIR	R	R	18	4	2844.9116	2388.1438	2388.1443	598.0432	598.0434	2388.1453	598.0436	-0.0009	0.8273	1.6638	0.00000000000003	37.7660	37.7660	1.0000	2	2	302	319	5.2398288E7	1K(304.2072),2M(15.9949)		0.76	true	tr|A0A9D5A5D8|A0A9D5A5D8_PEA	A0A9D5A5D8	A0A9D5A5D8_PEA	KIW84_062107	Uncharacterized protein			3013.4946	6650.319	1243.327	8853.315	11211.839	6451.7153	27989.848	30225.082	55181.49	67916.83	8818.201	10261.745	32626.758	201012.6	217403.3	3052.624
H0658_2p_IonOpt11_PRC-6481_Weiland_TMT-DDA-6.16790.16790.2	C:\FragPipe\Data\AM\PRC-6481\Output\interact-H0658_2p_IonOpt11_PRC-6481_Weiland_TMT-DDA-6.pep.xml	DVDNAYMIK		NDFVTIKK.DVDNAYMIK.VEIQSKVD	K	V	9	2	2845.1816	1067.4963	1067.4946	534.7554	534.7546	1067.4956	534.7551	-0.0009	0.4594	4.1549	0.00020404420000	18.0670	12.1580	0.9936	2	0	294	302	1.2676744E7			0.57	true	gi|CON_IPI00021304.1|SWISS-PROT:P35908	gi|CON_IPI00021304.1|SWISS-PROT:P35908 Tax_Id=9606 Gene_Symbol=KRT2 Keratin, type II cytoskeletal 2 epidermal	gi|CON_IPI00021304.1|SWISS-PROT:P35908 Tax_Id=9606 Gene_Symbol=KRT2 Keratin, type II cytoskeletal 2 epidermal		gi|CON_IPI00021304.1|SWISS-PROT:P35908 Tax_Id=9606 Gene_Symbol=KRT2 Keratin, type II cytoskeletal 2 epidermal			0.0	0.0	0.0	0.0	0.0	0.0	0.0	0.0	0.0	0.0	0.0	0.0	0.0	0.0	0.0	0.0
H0658_2p_IonOpt11_PRC-6481_Weiland_TMT-DDA-6.16793.16793.2	C:\FragPipe\Data\AM\PRC-6481\Output\interact-H0658_2p_IonOpt11_PRC-6481_Weiland_TMT-DDA-6.pep.xml	SQGSFLR	n[305]SQGSFLR	DTWHRVER.SQGSFLR.RFRIPENA	R	R	7	2	2845.5916	1097.6155	1097.6141	549.8150	549.8143	1097.6152	549.8149	-0.0011	0.8912	3.4979	0.10469440000000	16.1600	16.1600	0.9768	2	0	126	132	9704545.0	N-term(304.2072)		0.72	false	tr|A0A9D4Y754|A0A9D4Y754_PEA	A0A9D4Y754	A0A9D4Y754_PEA	KIW84_021205	SHSP domain-containing protein (Fragment)	KIW84_021203, KIW84_021204	tr|A0A9D4Y8E5|A0A9D4Y8E5_PEA, tr|A0A9D5B3L9|A0A9D5B3L9_PEA, tr|A0A9D5B531|A0A9D5B531_PEA	15269.649	14526.456	6526.8438	21974.543	18052.045	11180.053	28455.771	31228.154	61983.31	112303.42	362991.4	50038.03	186570.34	212286.77	300602.03	4396.2983
H0658_2p_IonOpt11_PRC-6481_Weiland_TMT-DDA-6.16795.16795.4	C:\FragPipe\Data\AM\PRC-6481\Output\interact-H0658_2p_IonOpt11_PRC-6481_Weiland_TMT-DDA-6.pep.xml	DQNYPGAIAIHHPNVAEKR	DQNYPGAIAIHHPNVAEK[432]R	FWAGWDRR.DQNYPGAIAIHHPNVAEKR.ISNSTSPT	R	I	19	4	2845.8610	2434.2864	2434.2869	609.5789	609.5790	2433.2834	609.3281	1.0034	0.7520	3.1722	0.00000000000032	41.2930	12.3750	1.0000	2	1	343	361	5.763392E8	18K(304.2072)		0.99	true	gi|CON_LysC|SWISS-PROT:P15636	gi|CON_LysC|SWISS-PROT:P15636 Protease I precursor Lysyl endopeptidase Achromobacter lyticus.	gi|CON_LysC|SWISS-PROT:P15636 Protease I precursor Lysyl endopeptidase Achromobacter lyticus.		gi|CON_LysC|SWISS-PROT:P15636 Protease I precursor Lysyl endopeptidase Achromobacter lyticus.			204363.81	138642.27	127337.86	167888.5	268514.1	60199.89	55438.402	47236.035	89284.18	233173.28	22382.34	125714.31	234539.47	153394.95	442640.97	0.0
H0658_2p_IonOpt11_PRC-6481_Weiland_TMT-DDA-6.16799.16799.3	C:\FragPipe\Data\AM\PRC-6481\Output\interact-H0658_2p_IonOpt11_PRC-6481_Weiland_TMT-DDA-6.pep.xml	SRGPIYSNEFGK	n[305]SRGPIYSNEFGK	ESEPFNIR.SRGPIYSNEFGK.FFEITPEE	R	F	12	3	2846.4363	1657.8745	1657.8728	553.6321	553.6315	1657.8748	553.6322	-0.0019	0.9350	3.5488	0.00000000041549	30.5630	30.5630	1.0000	2	1	258	269	2.50635981E9	N-term(304.2072)		0.98	false	tr|A0A9D5AGJ1|A0A9D5AGJ1_PEA	A0A9D5AGJ1	A0A9D5AGJ1_PEA	KIW84_056125	Cupin type-1 domain-containing protein	KIW84_055578, KIW84_055579, KIW84_055583	tr|A0A9D4WW22|A0A9D4WW22_PEA, tr|A0A9D4WX64|A0A9D4WX64_PEA, tr|A0A9D4WY90|A0A9D4WY90_PEA, tr|A0A9D4WYA0|A0A9D4WYA0_PEA, tr|A0A9D4WYE1|A0A9D4WYE1_PEA, tr|A0A9D4X0V6|A0A9D4X0V6_PEA, tr|A0A9D5AFY5|A0A9D5AFY5_PEA, tr|A0A9D5ALI9|A0A9D5ALI9_PEA	0.0	0.0	0.0	16358.497	13004.088	21886.918	80516.31	108081.29	185784.02	324292.38	21115.076	54204.395	135039.69	854947.4	1045128.94	14758.52
H0658_2p_IonOpt11_PRC-6481_Weiland_TMT-DDA-6.16801.16801.5	C:\FragPipe\Data\AM\PRC-6481\Output\interact-H0658_2p_IonOpt11_PRC-6481_Weiland_TMT-DDA-6.pep.xml	DQNYPGAIAIHHPNVAEKR	DQNYPGAIAIHHPNVAEK[432]R	FWAGWDRR.DQNYPGAIAIHHPNVAEKR.ISNSTSPT	R	I	19	5	2846.7060	2433.2860	2433.2860	487.6645	487.6645	2433.2834	487.6640	0.0024	0.8081	3.1863	0.00000000000000	41.1730	12.5330	1.0000	2	1	343	361	9.1612365E8	18K(304.2072)		0.88	true	gi|CON_LysC|SWISS-PROT:P15636	gi|CON_LysC|SWISS-PROT:P15636 Protease I precursor Lysyl endopeptidase Achromobacter lyticus.	gi|CON_LysC|SWISS-PROT:P15636 Protease I precursor Lysyl endopeptidase Achromobacter lyticus.		gi|CON_LysC|SWISS-PROT:P15636 Protease I precursor Lysyl endopeptidase Achromobacter lyticus.			492413.44	345235.4	280587.12	373476.4	627761.8	99100.09	175408.53	283381.34	168343.31	1277599.0	67268.28	392643.97	561645.0	258860.73	938491.06	0.0
H0658_2p_IonOpt11_PRC-6481_Weiland_TMT-DDA-6.16802.16802.2	C:\FragPipe\Data\AM\PRC-6481\Output\interact-H0658_2p_IonOpt11_PRC-6481_Weiland_TMT-DDA-6.pep.xml	QGVDADINGLR		FEMEQNIR.QGVDADINGLR.QVIDNITM	R	Q	11	2	2846.8413	1156.5835	1156.5837	579.2990	579.2991	1156.5835	579.2990	0.0002	0.7312	2.9895	0.00000003822107	31.4280	16.6340	1.0000	2	0	251	261	1.95591328E8			0.98	true	gi|CON_IPI00019359.3|SWISS-PROT:P35527	gi|CON_IPI00019359.3|SWISS-PROT:P35527 Tax_Id=9606 Gene_Symbol=KRT9 Keratin, type I cytoskeletal 9	gi|CON_IPI00019359.3|SWISS-PROT:P35527 Tax_Id=9606 Gene_Symbol=KRT9 Keratin, type I cytoskeletal 9		gi|CON_IPI00019359.3|SWISS-PROT:P35527 Tax_Id=9606 Gene_Symbol=KRT9 Keratin, type I cytoskeletal 9			0.0	0.0	0.0	0.0	0.0	0.0	0.0	0.0	0.0	0.0	0.0	0.0	0.0	0.0	0.0	0.0
H0658_2p_IonOpt11_PRC-6481_Weiland_TMT-DDA-6.16804.16804.2	C:\FragPipe\Data\AM\PRC-6481\Output\interact-H0658_2p_IonOpt11_PRC-6481_Weiland_TMT-DDA-6.pep.xml	GIGNTGQEYVR	n[305]GIGNTGQEYVR	EYVKEERR.GIGNTGQEYVR.EEHRVDHG	R	E	11	2	2847.1133	1496.7917	1496.7913	749.4031	749.4029	1496.7908	749.4027	0.0004	0.9499	5.9653	0.00000000000410	38.4550	13.7170	1.0000	2	0	192	202	1.82717536E8	N-term(304.2072)		0.99	false	tr|A0A9D4YLD8|A0A9D4YLD8_PEA	A0A9D4YLD8	A0A9D4YLD8_PEA	KIW84_011010	Dehydrin dhn1, variant 2		tr|A0A9D4YNG8|A0A9D4YNG8_PEA, tr|A0A9D4YQ42|A0A9D4YQ42_PEA	0.0	30242.314	20266.35	135679.72	272219.53	67483.33	225696.86	162671.1	649262.94	1695696.2	65158.75	200768.77	667441.9	2014076.4	4382081.5	0.0
H0658_2p_IonOpt11_PRC-6481_Weiland_TMT-DDA-6.16805.16805.3	C:\FragPipe\Data\AM\PRC-6481\Output\interact-H0658_2p_IonOpt11_PRC-6481_Weiland_TMT-DDA-6.pep.xml	ERAPSTAEEFLR		DKQSHIIK.ERAPSTAEEFLR.VAEERANE	K	V	12	3	2847.2480	1404.7014	1404.7008	469.2411	469.2409	1404.6996	469.2405	0.0012	0.6049	3.3447	0.00000000018815	33.2470	12.7030	1.0000	2	1	48	59	2.371504E7			0.87	true	tr|A0A9D5AF45|A0A9D5AF45_PEA	A0A9D5AF45	A0A9D5AF45_PEA	KIW84_054889	Uncharacterized protein			0.0	0.0	0.0	0.0	0.0	0.0	0.0	0.0	0.0	0.0	0.0	0.0	0.0	0.0	0.0	0.0
H0658_2p_IonOpt11_PRC-6481_Weiland_TMT-DDA-6.16806.16806.3	C:\FragPipe\Data\AM\PRC-6481\Output\interact-H0658_2p_IonOpt11_PRC-6481_Weiland_TMT-DDA-6.pep.xml	GALMLPHYNSR	GALM[147]LPHYNSR	VSCVEINK.GALMLPHYNSR.AIVVIIVN	K	A	11	3	2847.3830	1273.6239	1273.6244	425.5486	425.5487	1273.6237	425.5485	0.0007	0.8070	3.0109	0.00093061200000	16.7370	9.9290	0.9957	2	0	417	427	2.58209952E8	4M(15.9949)		0.70	true	tr|A0A9D5ACP5|A0A9D5ACP5_PEA	A0A9D5ACP5	A0A9D5ACP5_PEA	KIW84_065582	Cupin type-1 domain-containing protein (Fragment)			0.0	0.0	0.0	0.0	0.0	0.0	0.0	0.0	0.0	0.0	0.0	0.0	0.0	0.0	0.0	0.0
H0658_2p_IonOpt11_PRC-6481_Weiland_TMT-DDA-6.16808.16808.5	C:\FragPipe\Data\AM\PRC-6481\Output\interact-H0658_2p_IonOpt11_PRC-6481_Weiland_TMT-DDA-6.pep.xml	ATQSHELGPNVQSLPDRNEIKDR	n[305]ATQSHELGPNVQSLPDRNEIKDR	GDIAGRGK.ATQSHELGPNVQSLPDRNEIKDR.AYVPVSAN	K	A	23	5	2847.6523	2908.5176	2908.5154	582.7108	582.7104	2907.5125	582.5098	1.0029	0.8198	1.4325	0.00000000000000	63.3040	55.9850	1.0000	2	2	73	95	6.174468E7	N-term(304.2072)		0.96	true	tr|A0A9D4X1H4|A0A9D4X1H4_PEA	A0A9D4X1H4	A0A9D4X1H4_PEA	KIW84_057599	Seed biotin-containing protein SBP65			4050.143	0.0	0.0	11263.495	8041.3457	11888.504	55689.395	49305.38	32050.674	48167.363	13815.794	12191.106	18518.672	113230.32	97024.63	0.0
H0658_2p_IonOpt11_PRC-6481_Weiland_TMT-DDA-6.16810.16810.2	C:\FragPipe\Data\AM\PRC-6481\Output\interact-H0658_2p_IonOpt11_PRC-6481_Weiland_TMT-DDA-6.pep.xml	TAAEMAGK	n[305]TAAEMAGK[432]	DVTVEKGK.TAAEMAGK.VVSAAGWT	K	V	8	2	2847.9246	1385.7856	1385.7839	693.9001	693.8992	1385.7833	693.8989	0.0006	0.9076	19.6434	0.00000208090100	25.7800	17.5590	0.9997	2	0	381	388	1.2304201E7	N-term(304.2072),8K(304.2072)		0.85	true	tr|A0A9D4X1H4|A0A9D4X1H4_PEA	A0A9D4X1H4	A0A9D4X1H4_PEA	KIW84_057599	Seed biotin-containing protein SBP65			10861.86	12895.183	9391.297	22115.623	21275.182	12788.196	45225.59	28902.037	48382.906	103371.28	8335.92	23986.15	140362.73	186842.95	397863.72	3208.169
H0658_2p_IonOpt11_PRC-6481_Weiland_TMT-DDA-6.16815.16815.5	C:\FragPipe\Data\AM\PRC-6481\Output\interact-H0658_2p_IonOpt11_PRC-6481_Weiland_TMT-DDA-6.pep.xml	YQHQQGGKQEQENEGNNIFSGFKR		NHEQEFIR.YQHQQGGKQEQENEGNNIFSGFKR.DFIEDAFN	R	D	24	5	2848.6338	2823.2998	2823.2964	565.6672	565.6666	2822.3120	565.4697	0.9843	0.7377	0.2517	0.00000000000000	46.6030	14.8640	1.0000	2	2	195	218	498426.2			1.00	false	tr|A0A9D5AY78|A0A9D5AY78_PEA	A0A9D5AY78	A0A9D5AY78_PEA	KIW84_032040	Legumin A2	KIW84_032043	tr|A0A9D4XSA2|A0A9D4XSA2_PEA	0.0	0.0	0.0	0.0	0.0	0.0	0.0	0.0	0.0	0.0	0.0	0.0	0.0	0.0	0.0	0.0
H0658_2p_IonOpt11_PRC-6481_Weiland_TMT-DDA-6.16816.16816.2	C:\FragPipe\Data\AM\PRC-6481\Output\interact-H0658_2p_IonOpt11_PRC-6481_Weiland_TMT-DDA-6.pep.xml	ITITNEK	n[305]ITITNEK	KGTGKSEK.ITITNEK.GRISQEEI	K	G	7	2	2848.7693	1121.6625	1121.6622	561.8385	561.8384	1121.6616	561.8381	0.0006	0.9018	10.6060	0.00045765080000	24.3370	16.7470	0.9978	2	0	533	539	1.8695414E7	N-term(304.2072)		0.58	false	tr|A0A9D4ZTW1|A0A9D4ZTW1_PEA	A0A9D4ZTW1	A0A9D4ZTW1_PEA	KIW84_070671	Luminal-binding protein 4, variant 2	KIW84_070677	tr|A0A9D4ZSJ6|A0A9D4ZSJ6_PEA, tr|A0A9D4ZUR5|A0A9D4ZUR5_PEA, tr|A0A9D4ZUW7|A0A9D4ZUW7_PEA	5465.9487	5507.7363	8551.96	21203.855	11573.411	12511.449	33029.926	28257.72	51717.418	78948.195	15643.974	17481.613	36014.89	182332.17	206237.83	3215.1455
H0658_2p_IonOpt11_PRC-6481_Weiland_TMT-DDA-6.16817.16817.2	C:\FragPipe\Data\AM\PRC-6481\Output\interact-H0658_2p_IonOpt11_PRC-6481_Weiland_TMT-DDA-6.pep.xml	ALEAFKK	n[305]ALEAFKK	PNWTSDKR.ALEAFKK.FGNKIAEI	R	F	7	2	2848.9040	1109.6775	1109.6772	555.8460	555.8459	1109.6768	555.8457	0.0004	0.9398	12.1849	0.00036678490000	24.3190	20.4790	0.9956	2	1	823	829	4.0639936E7	N-term(304.2072)		0.63	false	tr|A0A9D4X642|A0A9D4X642_PEA	A0A9D4X642	A0A9D4X642_PEA	KIW84_058025	Lipoxygenase (Fragment)	KIW84_058021	tr|A0A9D4X7R9|A0A9D4X7R9_PEA, tr|A0A9D5AIX4|A0A9D5AIX4_PEA, tr|A0A9D5ALU8|A0A9D5ALU8_PEA	10617.222	14492.092	11765.417	23142.9	18107.06	24409.059	88413.67	62073.363	128523.625	177682.77	22411.316	17773.66	60046.723	443973.28	481038.75	5850.998
H0658_2p_IonOpt11_PRC-6481_Weiland_TMT-DDA-6.16820.16820.4	C:\FragPipe\Data\AM\PRC-6481\Output\interact-H0658_2p_IonOpt11_PRC-6481_Weiland_TMT-DDA-6.pep.xml	YQHQQGGKQEQENEGNNIFSGFKR		NHEQEFIR.YQHQQGGKQEQENEGNNIFSGFKR.DFIEDAFN	R	D	24	4	2849.3110	2824.3018	2824.2993	707.0827	707.0821	2822.3120	706.5853	1.9873	0.7970	0.2404	0.00000000000000	46.6030	11.3440	1.0000	2	2	195	218	2.227405E7			1.00	false	tr|A0A9D5AY78|A0A9D5AY78_PEA	A0A9D5AY78	A0A9D5AY78_PEA	KIW84_032040	Legumin A2	KIW84_032043	tr|A0A9D4XSA2|A0A9D4XSA2_PEA	0.0	0.0	0.0	0.0	0.0	0.0	0.0	0.0	0.0	0.0	0.0	0.0	0.0	0.0	0.0	0.0
H0658_2p_IonOpt11_PRC-6481_Weiland_TMT-DDA-6.16821.16821.3	C:\FragPipe\Data\AM\PRC-6481\Output\interact-H0658_2p_IonOpt11_PRC-6481_Weiland_TMT-DDA-6.pep.xml	EQIEELSKNAK	n[305]EQIEELSKNAK	NVIVKVSR.EQIEELSKNAK.SSSKKSVS	R	S	11	3	2849.4456	1591.8792	1591.8776	531.6337	531.6331	1591.8741	531.6320	0.0034	0.8885	10.6056	0.00000001346023	28.9420	14.8270	1.0000	2	1	225	235	1.2585462E7	N-term(304.2072)		0.80	false	tr|D3VND9|D3VND9_PEA	D3VND9	D3VND9_PEA	vc-2	Vicilin 47k	KIW84_033460, KIW84_033461, KIW84_033462, KIW84_033464, vicK	tr|A0A9D4XVW8|A0A9D4XVW8_PEA, tr|A0A9D4XW11|A0A9D4XW11_PEA, tr|A0A9D4XWP6|A0A9D4XWP6_PEA, tr|A0A9D4XXP8|A0A9D4XXP8_PEA, tr|A0A9D4Y1E5|A0A9D4Y1E5_PEA, tr|A0A9D5AZZ3|A0A9D5AZZ3_PEA, tr|A0A9D5B356|A0A9D5B356_PEA, tr|Q43626|Q43626_PEA	4900.5024	4696.463	4118.1772	7106.5654	8869.207	6148.5615	15820.763	19649.0	29319.283	35325.92	8784.964	9669.511	21445.01	63802.066	93202.42	0.0
H0658_2p_IonOpt11_PRC-6481_Weiland_TMT-DDA-6.16829.16829.3	C:\FragPipe\Data\AM\PRC-6481\Output\interact-H0658_2p_IonOpt11_PRC-6481_Weiland_TMT-DDA-6.pep.xml	KPGVIGSMFK	KPGVIGSM[147]FK[432]	SGFNAQEK.KPGVIGSMFK.AAKEAVIG	K	A	10	3	2850.5590	1382.7944	1382.7904	461.9387	461.9374	1382.7915	461.9378	-0.0011	0.6331	8.1571	0.00056879780000	19.7640	14.9060	0.9978	2	1	77	86	2.3706454E7	10K(304.2072),8M(15.9949)		0.63	true	tr|A0A9D4XRX4|A0A9D4XRX4_PEA	A0A9D4XRX4	A0A9D4XRX4_PEA	KIW84_031478	Uncharacterized protein			10022.128	10859.264	3736.7935	101105.53	13236.353	14090.962	24929.05	22719.479	33153.62	46264.176	16551.916	12993.076	20884.074	128053.18	120666.02	1438.8053
H0658_2p_IonOpt11_PRC-6481_Weiland_TMT-DDA-6.16830.16830.3	C:\FragPipe\Data\AM\PRC-6481\Output\interact-H0658_2p_IonOpt11_PRC-6481_Weiland_TMT-DDA-6.pep.xml	DQNYPGAIAIHHPNVAEKR	DQNYPGAIAIHHPNVAEK[432]R	FWAGWDRR.DQNYPGAIAIHHPNVAEKR.ISNSTSPT	R	I	19	3	2850.6958	2433.2844	2433.2844	812.1021	812.1021	2433.2834	812.1017	0.0009	0.7269	3.2528	0.00000000000000	44.2730	11.8660	1.0000	2	1	343	361	9.4878832E7	18K(304.2072)		0.98	true	gi|CON_LysC|SWISS-PROT:P15636	gi|CON_LysC|SWISS-PROT:P15636 Protease I precursor Lysyl endopeptidase Achromobacter lyticus.	gi|CON_LysC|SWISS-PROT:P15636 Protease I precursor Lysyl endopeptidase Achromobacter lyticus.		gi|CON_LysC|SWISS-PROT:P15636 Protease I precursor Lysyl endopeptidase Achromobacter lyticus.			97537.25	57658.598	48440.96	73026.25	95876.94	23523.73	19838.164	15041.998	30525.074	107643.24	6518.273	61118.33	105494.88	84522.16	198430.77	0.0
H0658_2p_IonOpt11_PRC-6481_Weiland_TMT-DDA-6.16831.16831.3	C:\FragPipe\Data\AM\PRC-6481\Output\interact-H0658_2p_IonOpt11_PRC-6481_Weiland_TMT-DDA-6.pep.xml	AKPAVPLGANYR	n[305]AKPAVPLGANYR	IYPITKKR.AKPAVPLGANYR.LIDIPVSN	R	L	12	3	2850.8306	1559.9140	1559.9111	520.9786	520.9776	1559.9108	520.9775	0.0003	0.9228	4.0417	0.00000000000581	31.1130	29.1190	1.0000	2	1	107	118	1.9323804E7	N-term(304.2072)		0.64	false	tr|A0A9D5AFT4|A0A9D5AFT4_PEA	A0A9D5AFT4	A0A9D5AFT4_PEA	KIW84_053106	Glucose-1-phosphate adenylyltransferase	agpS2	tr|Q43816|Q43816_PEA	7273.4707	10634.51	4699.1025	11766.9	9630.262	8752.74	23437.008	27554.148	43708.4	63438.977	64303.5	32848.555	42459.066	141874.22	186187.06	2172.2395
H0658_2p_IonOpt11_PRC-6481_Weiland_TMT-DDA-6.16835.16835.4	C:\FragPipe\Data\AM\PRC-6481\Output\interact-H0658_2p_IonOpt11_PRC-6481_Weiland_TMT-DDA-6.pep.xml	ATQSHELGPNVQSLPDRNEIKDR	n[305]ATQSHELGPNVQSLPDRNEIKDR	GDIAGRGK.ATQSHELGPNVQSLPDRNEIKDR.AYVPVSAN	K	A	23	4	2851.3740	2909.5354	2909.5276	728.3911	728.3892	2907.5125	727.8854	2.0151	0.8091	1.4945	0.00000000254148	32.6210	28.3340	1.0000	2	2	73	95	1.7194014E7	N-term(304.2072)		0.75	true	tr|A0A9D4X1H4|A0A9D4X1H4_PEA	A0A9D4X1H4	A0A9D4X1H4_PEA	KIW84_057599	Seed biotin-containing protein SBP65			0.0	2487.9949	2326.595	4833.7646	6721.9023	4690.359	14720.159	12171.819	15991.903	23851.385	3989.044	5946.8154	14852.007	48945.23	61345.848	1369.9197
H0658_2p_IonOpt11_PRC-6481_Weiland_TMT-DDA-6.16836.16836.3	C:\FragPipe\Data\AM\PRC-6481\Output\interact-H0658_2p_IonOpt11_PRC-6481_Weiland_TMT-DDA-6.pep.xml	YQHQQGGKQEQENEGNNIFSGFKR		NHEQEFIR.YQHQQGGKQEQENEGNNIFSGFKR.DFIEDAFN	R	D	24	3	2851.5105	2824.2988	2824.3025	942.4402	942.4414	2822.3120	941.7779	1.9904	0.7562	0.2037	0.00000000000000	40.4260	13.6120	1.0000	2	2	195	218	1124018.9			1.00	false	tr|A0A9D5AY78|A0A9D5AY78_PEA	A0A9D5AY78	A0A9D5AY78_PEA	KIW84_032040	Legumin A2	KIW84_032043	tr|A0A9D4XSA2|A0A9D4XSA2_PEA	0.0	0.0	0.0	0.0	0.0	0.0	0.0	0.0	0.0	0.0	0.0	0.0	0.0	0.0	0.0	0.0
H0658_2p_IonOpt11_PRC-6481_Weiland_TMT-DDA-6.16841.16841.2	C:\FragPipe\Data\AM\PRC-6481\Output\interact-H0658_2p_IonOpt11_PRC-6481_Weiland_TMT-DDA-6.pep.xml	EVAGFAPYEK		HFVRNIIR.EVAGFAPYEK.RITEIIKV	R	R	10	2	2852.2210	1109.5402	1109.5393	555.7774	555.7769	1109.5392	555.7769	0.0001	0.5288	3.7535	0.00005855857000	22.2770	12.7040	0.9982	2	0	49	58	5.700792E7			0.47	true	tr|A0A9D5A9M6|A0A9D5A9M6_PEA	A0A9D5A9M6	A0A9D5A9M6_PEA	KIW84_065354	60S ribosomal protein L36			0.0	0.0	0.0	0.0	0.0	0.0	0.0	0.0	0.0	0.0	0.0	0.0	0.0	0.0	0.0	0.0
H0658_2p_IonOpt11_PRC-6481_Weiland_TMT-DDA-6.16842.16842.3	C:\FragPipe\Data\AM\PRC-6481\Output\interact-H0658_2p_IonOpt11_PRC-6481_Weiland_TMT-DDA-6.pep.xml	HGDEDTNNMFSGFDSR	n[305]HGDEDTNNM[147]FSGFDSR	SVKQSGRK.HGDEDTNNMFSGFDSR.FIGEVIKV	K	F	16	3	2852.3564	2147.9143	2147.9140	716.9787	716.9786	2147.9138	716.9785	0.0002	0.9441	1.1792	0.00000000000286	37.4880	17.1360	1.0000	2	0	206	221	7.006856E7	N-term(304.2072),9M(15.9949)		0.97	true	tr|A0A9D4XTC5|A0A9D4XTC5_PEA	A0A9D4XTC5	A0A9D4XTC5_PEA	KIW84_032049	Cupin type-1 domain-containing protein			0.0	2206.9773	0.0	5942.856	4407.501	4936.426	16606.582	16168.76	44280.227	59174.83	5421.37	14266.461	23911.363	217121.86	219297.08	2572.4336
H0658_2p_IonOpt11_PRC-6481_Weiland_TMT-DDA-6.16844.16844.3	C:\FragPipe\Data\AM\PRC-6481\Output\interact-H0658_2p_IonOpt11_PRC-6481_Weiland_TMT-DDA-6.pep.xml	TNDRAEMNTLVGR	n[305]TNDRAEMNTLVGR	GIEYVVFK.TNDRAEMNTLVGR.DSAISATP	K	D	13	3	2852.6294	1779.9246	1779.9196	594.3155	594.3138	1779.9221	594.3146	-0.0025	0.8656	3.1045	0.00000000000025	37.5580	13.1360	1.0000	2	1	504	516	2.3973712E7	N-term(304.2072)		0.80	true	tr|A0A9D4XTC5|A0A9D4XTC5_PEA	A0A9D4XTC5	A0A9D4XTC5_PEA	KIW84_032049	Cupin type-1 domain-containing protein			7079.0474	9668.118	4064.1675	13575.028	10546.989	8298.78	28500.01	23956.285	34622.39	75807.34	9482.81	9955.581	57286.023	98615.445	325364.34	3173.2808
H0658_2p_IonOpt11_PRC-6481_Weiland_TMT-DDA-6.16847.16847.4	C:\FragPipe\Data\AM\PRC-6481\Output\interact-H0658_2p_IonOpt11_PRC-6481_Weiland_TMT-DDA-6.pep.xml	AQPGKEYLMEPLPQSINPNHKPSNK	AQPGKEYLM[147]EPLPQSINPNHKPSNK	MIPPQSQK.AQPGKEYLMEPLPQSINPNHKPSNK.LRGKVAIV	K	L	25	4	2853.0352	2833.4340	2833.4280	709.3658	709.3643	2832.4226	709.1129	1.0053	0.5187	2.8237	0.00000000015283	31.7370	13.5790	1.0000	2	2	15	39	9.0804576E7	9M(15.9949)		0.95	true	tr|A0A9D4X4R2|A0A9D4X4R2_PEA	A0A9D4X4R2	A0A9D4X4R2_PEA	KIW84_040221	NADPH-dependent aldehyde reductase 1			0.0	0.0	0.0	0.0	0.0	0.0	0.0	0.0	0.0	0.0	0.0	0.0	0.0	0.0	0.0	0.0
H0658_2p_IonOpt11_PRC-6481_Weiland_TMT-DDA-6.16853.16853.2	C:\FragPipe\Data\AM\PRC-6481\Output\interact-H0658_2p_IonOpt11_PRC-6481_Weiland_TMT-DDA-6.pep.xml	AVGAYSK	n[305]AVGAYSK[432]	DGRRDIIR.AVGAYSK.SGTIACTG	R	S	7	2	2853.8818	1302.7815	1302.7803	652.3980	652.3974	1302.7792	652.3969	0.0011	0.8421	16.1921	0.00017010370000	24.7650	20.9130	0.9967	2	0	229	235	1.68113165E9	N-term(304.2072),7K(304.2072)		0.99	true	gi|CON_LysC|SWISS-PROT:P15636	gi|CON_LysC|SWISS-PROT:P15636 Protease I precursor Lysyl endopeptidase Achromobacter lyticus.	gi|CON_LysC|SWISS-PROT:P15636 Protease I precursor Lysyl endopeptidase Achromobacter lyticus.		gi|CON_LysC|SWISS-PROT:P15636 Protease I precursor Lysyl endopeptidase Achromobacter lyticus.			6344554.0	5506313.0	3333106.0	7300698.5	8726833.0	2651129.8	3898197.5	2900530.8	3784279.5	1.0295059E7	2480236.5	1.4672127E7	3.3739112E7	8332213.5	1.447439E7	0.0
H0658_2p_IonOpt11_PRC-6481_Weiland_TMT-DDA-6.16854.16854.3	C:\FragPipe\Data\AM\PRC-6481\Output\interact-H0658_2p_IonOpt11_PRC-6481_Weiland_TMT-DDA-6.pep.xml	AVGAYSK	n[305]AVGAYSK[432]	DGRRDIIR.AVGAYSK.SGTIACTG	R	S	7	3	2854.0166	1302.7804	1302.7798	435.2674	435.2672	1302.7792	435.2670	0.0006	0.8981	16.1943	0.01341769000000	16.8790	15.2970	0.9893	2	0	229	235	3.64031968E8	N-term(304.2072),7K(304.2072)		1.00	true	gi|CON_LysC|SWISS-PROT:P15636	gi|CON_LysC|SWISS-PROT:P15636 Protease I precursor Lysyl endopeptidase Achromobacter lyticus.	gi|CON_LysC|SWISS-PROT:P15636 Protease I precursor Lysyl endopeptidase Achromobacter lyticus.		gi|CON_LysC|SWISS-PROT:P15636 Protease I precursor Lysyl endopeptidase Achromobacter lyticus.			717654.3	730373.7	556621.25	1029570.2	1087344.1	480217.8	418496.06	290905.28	375605.84	1308594.2	292744.9	1811957.6	4329770.5	1147887.9	1831563.9	0.0
H0658_2p_IonOpt11_PRC-6481_Weiland_TMT-DDA-6.16855.16855.2	C:\FragPipe\Data\AM\PRC-6481\Output\interact-H0658_2p_IonOpt11_PRC-6481_Weiland_TMT-DDA-6.pep.xml	AGEYAEYAAEK	AGEYAEYAAEK[432]	GAKDVTNK.AGEYAEYAAEK.AREAKAWE	K	A	11	2	2854.1530	1504.7379	1504.7377	753.3762	753.3761	1504.7369	753.3757	0.0007	0.6577	7.6854	0.00000022877740	27.0860	11.4400	0.9999	2	0	230	240	6.1151812E7	11K(304.2072)		1.00	true	tr|A0A9D4XRX4|A0A9D4XRX4_PEA	A0A9D4XRX4	A0A9D4XRX4_PEA	KIW84_031478	Uncharacterized protein			0.0	0.0	9932.812	25568.79	30655.842	20548.002	135332.34	126432.805	178037.7	325270.72	10434.942	50456.695	139980.22	696983.2	994611.56	0.0
H0658_2p_IonOpt11_PRC-6481_Weiland_TMT-DDA-6.16859.16859.3	C:\FragPipe\Data\AM\PRC-6481\Output\interact-H0658_2p_IonOpt11_PRC-6481_Weiland_TMT-DDA-6.pep.xml	AGEYAEYAAEK	AGEYAEYAAEK[432]	GAKDVTNK.AGEYAEYAAEK.AREAKAWE	K	A	11	3	2854.6929	1504.7383	1504.7351	502.5867	502.5856	1504.7369	502.5862	-0.0018	0.7073	7.6944	0.00026671740000	19.9820	12.8560	0.9984	2	0	230	240	2.5567444E7	11K(304.2072)		0.91	true	tr|A0A9D4XRX4|A0A9D4XRX4_PEA	A0A9D4XRX4	A0A9D4XRX4_PEA	KIW84_031478	Uncharacterized protein			21301.734	16952.988	12191.554	30359.793	37242.258	25683.086	64699.523	65740.13	90504.89	145898.56	29689.086	44934.848	96138.43	328405.84	462852.56	9060.793
H0658_2p_IonOpt11_PRC-6481_Weiland_TMT-DDA-6.16860.16860.2	C:\FragPipe\Data\AM\PRC-6481\Output\interact-H0658_2p_IonOpt11_PRC-6481_Weiland_TMT-DDA-6.pep.xml	QTQGSVPEQLESAK	n[305]QTQGSVPEQLESAK	SWVVNYIR.QTQGSVPEQLESAK.YRIADVAS	R	Y	14	2	2854.8303	1804.9471	1804.9493	903.4808	903.4819	1804.9491	903.4818	0.0002	0.9596	2.9900	0.00000000000362	37.4920	28.5860	1.0000	2	0	145	158	3.0635904E7	N-term(304.2072)		1.00	true	tr|A0A9D4Y0S6|A0A9D4Y0S6_PEA	A0A9D4Y0S6	A0A9D4Y0S6_PEA	KIW84_035287	Oleosin			3725.5527	6816.2305	9588.544	39724.668	114211.805	18596.637	37871.266	27383.137	69022.83	123041.87	4287.572	15096.01	43232.65	81760.59	111477.49	0.0
H0658_2p_IonOpt11_PRC-6481_Weiland_TMT-DDA-6.16861.16861.5	C:\FragPipe\Data\AM\PRC-6481\Output\interact-H0658_2p_IonOpt11_PRC-6481_Weiland_TMT-DDA-6.pep.xml	AQPGKEYLMEPLPQSINPNHKPSNK	AQPGKEYLM[147]EPLPQSINPNHKPSNK	MIPPQSQK.AQPGKEYLMEPLPQSINPNHKPSNK.LRGKVAIV	K	L	25	5	2854.9650	2832.4263	2832.4255	567.4925	567.4924	2832.4226	567.4918	0.0029	0.5685	2.7915	0.00000000000003	36.9730	15.8170	1.0000	2	2	15	39	9.65042E7	9M(15.9949)		0.91	true	tr|A0A9D4X4R2|A0A9D4X4R2_PEA	A0A9D4X4R2	A0A9D4X4R2_PEA	KIW84_040221	NADPH-dependent aldehyde reductase 1			0.0	0.0	0.0	0.0	0.0	0.0	0.0	0.0	0.0	0.0	0.0	0.0	0.0	0.0	0.0	0.0
H0658_2p_IonOpt11_PRC-6481_Weiland_TMT-DDA-6.16866.16866.2	C:\FragPipe\Data\AM\PRC-6481\Output\interact-H0658_2p_IonOpt11_PRC-6481_Weiland_TMT-DDA-6.pep.xml	ELAEDGYSGVEVR		EINEVITR.ELAEDGYSGVEVR.VTPMRTEI	R	V	13	2	2855.6750	1422.6593	1422.6619	712.3369	712.3382	1422.6626	712.3386	-0.0007	0.7033	3.9820	0.00000000478171	31.6020	13.6050	1.0000	2	0	28	40	2.4808796E7			0.94	false	tr|A0A9D4WHC3|A0A9D4WHC3_PEA	A0A9D4WHC3	A0A9D4WHC3_PEA	KIW84_066153	40S ribosomal protein S3	KIW84_060052, KIW84_063434	tr|A0A9D4W0A6|A0A9D4W0A6_PEA, tr|A0A9D4W8Y6|A0A9D4W8Y6_PEA, tr|A0A9D4WB80|A0A9D4WB80_PEA	0.0	0.0	0.0	0.0	0.0	0.0	0.0	0.0	0.0	0.0	0.0	0.0	0.0	0.0	0.0	0.0
H0658_2p_IonOpt11_PRC-6481_Weiland_TMT-DDA-6.16870.16870.2	C:\FragPipe\Data\AM\PRC-6481\Output\interact-H0658_2p_IonOpt11_PRC-6481_Weiland_TMT-DDA-6.pep.xml	NAAEDLVTK	n[305]NAAEDLVTK	VNEIISSK.NAAEDLVTK.LSEEVQTI	K	L	9	2	2856.2185	1263.7012	1263.7007	632.8579	632.8576	1263.6995	632.8570	0.0012	0.7844	7.1093	0.32073090000000	21.9370	19.7290	0.9737	2	0	1075	1083	5.6472072E7	N-term(304.2072)		0.82	true	tr|A0A9D4VSV0|A0A9D4VSV0_PEA	A0A9D4VSV0	A0A9D4VSV0_PEA	KIW84_074098	Uncharacterized protein			4190.9946	6852.4844	6987.5913	24087.582	28927.559	19324.275	90767.164	56853.41	134687.36	221397.31	0.0	40263.73	46687.07	483640.28	292158.56	4085.7627
H0658_2p_IonOpt11_PRC-6481_Weiland_TMT-DDA-6.16871.16871.4	C:\FragPipe\Data\AM\PRC-6481\Output\interact-H0658_2p_IonOpt11_PRC-6481_Weiland_TMT-DDA-6.pep.xml	WEREEDEEQVDEEWRGSQR		EVQPGRER.WEREEDEEQVDEEWRGSQR.REDPEERA	R	R	19	4	2856.3533	2492.0476	2492.0493	624.0192	624.0196	2491.0635	623.7732	0.9858	0.6221	1.9203	0.00000000000049	37.8310	12.2240	1.0000	2	2	142	160	1.0185171E7			0.82	false	tr|Q9M3X6|Q9M3X6_PEA	Q9M3X6	Q9M3X6_PEA	cvc	Convicilin	KIW84_065582	tr|A0A9D5ACP5|A0A9D5ACP5_PEA	0.0	0.0	0.0	0.0	0.0	0.0	0.0	0.0	0.0	0.0	0.0	0.0	0.0	0.0	0.0	0.0
H0658_2p_IonOpt11_PRC-6481_Weiland_TMT-DDA-6.16872.16872.3	C:\FragPipe\Data\AM\PRC-6481\Output\interact-H0658_2p_IonOpt11_PRC-6481_Weiland_TMT-DDA-6.pep.xml	GFSSGSAVVSGGSR	n[305]GFSSGSAVVSGGSR	GGGGGGFR.GFSSGSAVVSGGSR.RSTSSFSC	R	R	14	3	2856.4878	1557.8071	1557.8090	520.2763	520.2769	1557.8071	520.2763	0.0018	0.9270	6.3276	0.00000000000001	40.2610	35.9170	1.0000	2	0	21	34	1.4219059E7	N-term(304.2072)		0.88	false	gi|CON_IPI00021304.1|SWISS-PROT:P35908	gi|CON_IPI00021304.1|SWISS-PROT:P35908 Tax_Id=9606 Gene_Symbol=KRT2 Keratin, type II cytoskeletal 2 epidermal	gi|CON_IPI00021304.1|SWISS-PROT:P35908 Tax_Id=9606 Gene_Symbol=KRT2 Keratin, type II cytoskeletal 2 epidermal		gi|CON_IPI00021304.1|SWISS-PROT:P35908 Tax_Id=9606 Gene_Symbol=KRT2 Keratin, type II cytoskeletal 2 epidermal		gi|CON_IPI00622240.4|SWISS-PROT:Q3TTY5	16011.113	28243.604	13972.088	19018.928	34295.05	16439.459	22149.191	63720.723	23769.902	37133.195	46768.637	30882.746	38043.234	80642.17	81160.984	1698.7081
H0658_2p_IonOpt11_PRC-6481_Weiland_TMT-DDA-6.16877.16877.2	C:\FragPipe\Data\AM\PRC-6481\Output\interact-H0658_2p_IonOpt11_PRC-6481_Weiland_TMT-DDA-6.pep.xml	GQTPLFPR		DVYFWEAK.GQTPLFPR.IFGHEAGG	K	I	8	2	2857.1987	914.4982	914.4911	458.2564	458.2528	914.4974	458.2560	-0.0062	0.5719	4.9993	0.00345240500000	17.8460	10.3960	0.9878	2	0	60	67	4.05512192E8			1.00	false	tr|A0A9D5AHH6|A0A9D5AHH6_PEA	A0A9D5AHH6	A0A9D5AHH6_PEA	KIW84_052486	Alcohol dehydrogenase	KIW84_052479, KIW84_052483, KIW84_052484, KIW84_052490, KIW84_052491	tr|A0A9D4WMT0|A0A9D4WMT0_PEA, tr|A0A9D4WNU2|A0A9D4WNU2_PEA, tr|A0A9D4WRW1|A0A9D4WRW1_PEA, tr|A0A9D4WS84|A0A9D4WS84_PEA, tr|A0A9D5AEY7|A0A9D5AEY7_PEA, tr|A0A9D5AFA9|A0A9D5AFA9_PEA, tr|A0A9D5AFB5|A0A9D5AFB5_PEA	0.0	0.0	0.0	0.0	0.0	0.0	0.0	0.0	0.0	0.0	0.0	0.0	0.0	0.0	0.0	0.0
H0658_2p_IonOpt11_PRC-6481_Weiland_TMT-DDA-6.16880.16880.2	C:\FragPipe\Data\AM\PRC-6481\Output\interact-H0658_2p_IonOpt11_PRC-6481_Weiland_TMT-DDA-6.pep.xml	GFSSGSAVVSGGSR	n[305]GFSSGSAVVSGGSR	GGGGGGFR.GFSSGSAVVSGGSR.RSTSSFSC	R	R	14	2	2857.6055	1557.8082	1557.8083	779.9114	779.9114	1557.8071	779.9108	0.0012	0.9687	6.3463	0.00000000000000	46.1650	36.3120	1.0000	2	0	21	34	3.232515E7	N-term(304.2072)		1.00	false	gi|CON_IPI00021304.1|SWISS-PROT:P35908	gi|CON_IPI00021304.1|SWISS-PROT:P35908 Tax_Id=9606 Gene_Symbol=KRT2 Keratin, type II cytoskeletal 2 epidermal	gi|CON_IPI00021304.1|SWISS-PROT:P35908 Tax_Id=9606 Gene_Symbol=KRT2 Keratin, type II cytoskeletal 2 epidermal		gi|CON_IPI00021304.1|SWISS-PROT:P35908 Tax_Id=9606 Gene_Symbol=KRT2 Keratin, type II cytoskeletal 2 epidermal		gi|CON_IPI00622240.4|SWISS-PROT:Q3TTY5	37366.76	157320.75	60336.0	50202.14	155953.97	50294.918	73560.914	379216.88	0.0	71445.086	5607.3086	55158.23	53041.613	65309.727	82642.25	0.0
H0658_2p_IonOpt11_PRC-6481_Weiland_TMT-DDA-6.16881.16881.3	C:\FragPipe\Data\AM\PRC-6481\Output\interact-H0658_2p_IonOpt11_PRC-6481_Weiland_TMT-DDA-6.pep.xml	TAADYATPVAEK	TAADYATPVAEK[432]	DTVSNAAK.TAADYATPVAEK.TKTAAEKA	K	T	12	3	2857.7400	1539.8130	1539.8141	514.2783	514.2786	1539.8104	514.2774	0.0036	0.7516	8.0872	0.00000009298462	26.5960	13.0580	1.0000	2	0	345	356	4.1111272E7	12K(304.2072)		0.82	true	tr|A0A9D4X1H4|A0A9D4X1H4_PEA	A0A9D4X1H4	A0A9D4X1H4_PEA	KIW84_057599	Seed biotin-containing protein SBP65			4314.576	8149.0684	5072.303	15796.076	18340.379	14117.185	61338.234	58522.758	63129.434	118077.04	16353.493	23921.674	58473.402	242558.02	316693.66	3671.9749
H0658_2p_IonOpt11_PRC-6481_Weiland_TMT-DDA-6.16885.16885.3	C:\FragPipe\Data\AM\PRC-6481\Output\interact-H0658_2p_IonOpt11_PRC-6481_Weiland_TMT-DDA-6.pep.xml	KGDNDLPGLTDVEKPR		VINIVIVK.KGDNDLPGLTDVEKPR.MRGPKRAS	K	M	16	3	2858.2800	1752.8848	1752.8708	585.3022	585.2975	1752.9005	585.3074	-0.0296	0.7626	1.2462	0.00000000000001	36.2320	10.0190	1.0000	2	2	118	133	3492101.8			0.97	true	tr|A0A9D4VMF3|A0A9D4VMF3_PEA	A0A9D4VMF3	A0A9D4VMF3_PEA	KIW84_072990	40S ribosomal protein S6			0.0	0.0	0.0	0.0	0.0	0.0	0.0	0.0	0.0	0.0	0.0	0.0	0.0	0.0	0.0	0.0
H0658_2p_IonOpt11_PRC-6481_Weiland_TMT-DDA-6.16886.16886.3	C:\FragPipe\Data\AM\PRC-6481\Output\interact-H0658_2p_IonOpt11_PRC-6481_Weiland_TMT-DDA-6.pep.xml	WEREEDEEQVDEEWRGSQR		EVQPGRER.WEREEDEEQVDEEWRGSQR.REDPEERA	R	R	19	3	2858.4165	2493.0469	2493.0508	832.0229	832.0242	2491.0635	831.3618	1.9873	0.7665	1.8859	0.00000000000305	34.7010	11.1240	1.0000	2	2	142	160	5166324.5			0.90	false	tr|Q9M3X6|Q9M3X6_PEA	Q9M3X6	Q9M3X6_PEA	cvc	Convicilin	KIW84_065582	tr|A0A9D5ACP5|A0A9D5ACP5_PEA	0.0	0.0	0.0	0.0	0.0	0.0	0.0	0.0	0.0	0.0	0.0	0.0	0.0	0.0	0.0	0.0
H0658_2p_IonOpt11_PRC-6481_Weiland_TMT-DDA-6.16890.16890.4	C:\FragPipe\Data\AM\PRC-6481\Output\interact-H0658_2p_IonOpt11_PRC-6481_Weiland_TMT-DDA-6.pep.xml	DQNYPGAIAIHHPNVAEKR	DQNYPGAIAIHHPNVAEK[432]R	FWAGWDRR.DQNYPGAIAIHHPNVAEKR.ISNSTSPT	R	I	19	4	2858.9917	2434.2869	2434.2869	609.5790	609.5790	2433.2834	609.3281	1.0034	0.7466	3.3911	0.00000000000000	41.3140	12.9870	1.0000	2	1	343	361	5.763392E8	18K(304.2072)		0.98	true	gi|CON_LysC|SWISS-PROT:P15636	gi|CON_LysC|SWISS-PROT:P15636 Protease I precursor Lysyl endopeptidase Achromobacter lyticus.	gi|CON_LysC|SWISS-PROT:P15636 Protease I precursor Lysyl endopeptidase Achromobacter lyticus.		gi|CON_LysC|SWISS-PROT:P15636 Protease I precursor Lysyl endopeptidase Achromobacter lyticus.			55785.07	36730.375	25873.979	44123.008	69346.484	20594.633	20401.229	20352.93	30771.049	79430.16	9775.435	49307.645	84767.09	92945.66	174666.11	4411.227
H0658_2p_IonOpt11_PRC-6481_Weiland_TMT-DDA-6.16891.16891.2	C:\FragPipe\Data\AM\PRC-6481\Output\interact-H0658_2p_IonOpt11_PRC-6481_Weiland_TMT-DDA-6.pep.xml	VLGQTQPGGVASVMQAAATK	VLGQTQPGGVASVM[147]QAAATK	MMQSAESR.VLGQTQPGGVASVMQAAATK.NEQAGIVG	R	N	20	2	2859.1290	1929.0022	1929.0000	965.5084	965.5073	1928.9988	965.5067	0.0012	0.5894	3.3342	0.00000000049892	32.9190	13.8640	1.0000	2	0	47	66	6806285.0	14M(15.9949)		1.00	false	tr|A0A9D4WHP1|A0A9D4WHP1_PEA	A0A9D4WHP1	A0A9D4WHP1_PEA	KIW84_065611	SMP domain-containing protein		tr|A0A9D4WDI4|A0A9D4WDI4_PEA	0.0	0.0	0.0	0.0	0.0	0.0	0.0	0.0	0.0	0.0	0.0	0.0	0.0	0.0	0.0	0.0
H0658_2p_IonOpt11_PRC-6481_Weiland_TMT-DDA-6.16892.16892.2	C:\FragPipe\Data\AM\PRC-6481\Output\interact-H0658_2p_IonOpt11_PRC-6481_Weiland_TMT-DDA-6.pep.xml	VLLEEQEK	VLLEEQEK[432]	TRYETIEK.VLLEEQEK.DRKRRQQG	K	D	8	2	2859.2646	1290.7380	1290.7373	646.3763	646.3759	1290.7355	646.3750	0.0018	0.6375	6.6499	0.01434960000000	19.2430	13.5740	0.9883	2	0	361	368	5.35808192E8	8K(304.2072)		0.99	false	tr|Q9M3X6|Q9M3X6_PEA	Q9M3X6	Q9M3X6_PEA	cvc	Convicilin	KIW84_065582	tr|A0A9D5ACP5|A0A9D5ACP5_PEA	0.0	44184.72	0.0	87461.74	109760.66	98348.91	560949.5	528688.3	846727.8	2625738.8	73885.55	280527.12	767484.0	4670415.5	8360239.5	0.0
H0658_2p_IonOpt11_PRC-6481_Weiland_TMT-DDA-6.16893.16893.2	C:\FragPipe\Data\AM\PRC-6481\Output\interact-H0658_2p_IonOpt11_PRC-6481_Weiland_TMT-DDA-6.pep.xml	TAADYATPVAEK	TAADYATPVAEK[432]	DTVSNAAK.TAADYATPVAEK.TKTAAEKA	K	T	12	2	2859.4011	1539.8120	1539.8121	770.9133	770.9133	1539.8104	770.9125	0.0017	0.6556	8.1149	0.00000141281400	26.4270	12.1320	1.0000	2	0	345	356	2.61497888E8	12K(304.2072)		1.00	true	tr|A0A9D4X1H4|A0A9D4X1H4_PEA	A0A9D4X1H4	A0A9D4X1H4_PEA	KIW84_057599	Seed biotin-containing protein SBP65			0.0	31607.422	0.0	70900.13	97875.89	103790.414	480739.1	436320.0	470955.6	903026.06	0.0	122576.61	288732.56	2068229.1	2384020.2	0.0
H0658_2p_IonOpt11_PRC-6481_Weiland_TMT-DDA-6.16894.16894.3	C:\FragPipe\Data\AM\PRC-6481\Output\interact-H0658_2p_IonOpt11_PRC-6481_Weiland_TMT-DDA-6.pep.xml	ASGDYAIVISHNPDNDTSR		GDRGVFAR.ASGDYAIVISHNPDNDTSR.IKIPSGAK	R	I	19	3	2859.5366	2030.9319	2030.9309	677.9846	677.9842	2030.9292	677.9837	0.0017	0.7171	2.8594	0.00000000000001	44.3430	13.0710	1.0000	2	0	129	147	1.2219816E8			0.99	true	tr|A0A9D4XWB9|A0A9D4XWB9_PEA	A0A9D4XWB9	A0A9D4XWB9_PEA	KIW84_033644	60S ribosomal protein L8-3			0.0	0.0	0.0	0.0	0.0	0.0	0.0	0.0	0.0	0.0	0.0	0.0	0.0	0.0	0.0	0.0
H0658_2p_IonOpt11_PRC-6481_Weiland_TMT-DDA-6.16897.16897.3	C:\FragPipe\Data\AM\PRC-6481\Output\interact-H0658_2p_IonOpt11_PRC-6481_Weiland_TMT-DDA-6.pep.xml	QSVEADINGLRR	n[305]QSVEADINGLRR	YENEVAIR.QSVEADINGLRR.VIDEITIT	R	V	12	3	2859.9417	1661.9077	1661.9065	554.9765	554.9761	1660.9181	554.6466	0.9884	0.5083	0.0988	0.00390439600000	19.2890	17.2810	0.9778	2	1	246	257	5431217.5	N-term(304.2072)		0.64	false	gi|CON_IPI00009865.2|SWISS-PROT:P13645	gi|CON_IPI00009865.2|SWISS-PROT:P13645 Tax_Id=9606 Gene_Symbol=KRT10 Keratin, type I cytoskeletal 10	gi|CON_IPI00009865.2|SWISS-PROT:P13645 Tax_Id=9606 Gene_Symbol=KRT10 Keratin, type I cytoskeletal 10		gi|CON_IPI00009865.2|SWISS-PROT:P13645 Tax_Id=9606 Gene_Symbol=KRT10 Keratin, type I cytoskeletal 10		gi|CON_IPI00009866.6|SWISS-PROT:P13646-1, gi|CON_IPI00136056.1|SWISS-PROT:P08730-1, gi|CON_IPI00798492.2|SWISS-PROT:P02535-1, gi|CON_IPI00873598.1|ENSEMBL:ENSP00000377550, gi|CON_K1C15_SHEEP|SWISS-PROT:O77727	18039.031	68895.625	18415.76	31259.754	67673.6	29276.512	74668.234	376911.72	89402.46	89748.305	18789.18	44028.258	104083.43	251332.38	259474.4	3071.7224
H0658_2p_IonOpt11_PRC-6481_Weiland_TMT-DDA-6.16905.16905.3	C:\FragPipe\Data\AM\PRC-6481\Output\interact-H0658_2p_IonOpt11_PRC-6481_Weiland_TMT-DDA-6.pep.xml	GALMLPHYNSR	GALM[147]LPHYNSR	VSCVEINK.GALMLPHYNSR.AIVVIIVN	K	A	11	3	2861.0596	1273.6250	1273.6245	425.5489	425.5488	1273.6237	425.5485	0.0008	0.7996	2.7830	0.00217232300000	17.5710	11.3620	0.9949	2	0	417	427	2.58209952E8	4M(15.9949)		0.76	true	tr|A0A9D5ACP5|A0A9D5ACP5_PEA	A0A9D5ACP5	A0A9D5ACP5_PEA	KIW84_065582	Cupin type-1 domain-containing protein (Fragment)			0.0	0.0	0.0	0.0	0.0	0.0	0.0	0.0	0.0	0.0	0.0	0.0	0.0	0.0	0.0	0.0
H0658_2p_IonOpt11_PRC-6481_Weiland_TMT-DDA-6.16907.16907.3	C:\FragPipe\Data\AM\PRC-6481\Output\interact-H0658_2p_IonOpt11_PRC-6481_Weiland_TMT-DDA-6.pep.xml	MKEGQSDIYYITGESK	M[147]KEGQSDIYYITGESK	SIKDYVTR.MKEGQSDIYYITGESK.KAVENSPF	R	K	16	3	2861.3298	1863.8599	1863.8574	622.2939	622.2931	1863.8560	622.2926	0.0014	0.8984	4.8668	0.00000000041059	32.1770	12.0820	1.0000	2	1	455	470	1.687577E7	1M(15.9949)		0.91	true	tr|A0A9D5AIS4|A0A9D5AIS4_PEA	A0A9D5AIS4	A0A9D5AIS4_PEA	KIW84_054678	Histidine kinase/HSP90-like ATPase domain-containing protein			0.0	0.0	0.0	0.0	0.0	0.0	0.0	0.0	0.0	0.0	0.0	0.0	0.0	0.0	0.0	0.0
H0658_2p_IonOpt11_PRC-6481_Weiland_TMT-DDA-6.16911.16911.3	C:\FragPipe\Data\AM\PRC-6481\Output\interact-H0658_2p_IonOpt11_PRC-6481_Weiland_TMT-DDA-6.pep.xml	KPEEISKDEYAAFYK		KQKPIWIR.KPEEISKDEYAAFYK.SITNDWEE	R	S	15	3	2861.8713	1816.8922	1816.8911	606.6380	606.6376	1816.8882	606.6367	0.0029	0.7747	1.2739	0.00000000001606	32.4150	17.8480	1.0000	2	2	270	284	6855188.5			1.00	false	tr|A0A9D4Y1D3|A0A9D4Y1D3_PEA	A0A9D4Y1D3	A0A9D4Y1D3_PEA	KIW84_033455	Heat shock protein 83	KIW84_012658	tr|A0A9D5BIB7|A0A9D5BIB7_PEA	0.0	0.0	0.0	0.0	0.0	0.0	0.0	0.0	0.0	0.0	0.0	0.0	0.0	0.0	0.0	0.0
H0658_2p_IonOpt11_PRC-6481_Weiland_TMT-DDA-6.16912.16912.2	C:\FragPipe\Data\AM\PRC-6481\Output\interact-H0658_2p_IonOpt11_PRC-6481_Weiland_TMT-DDA-6.pep.xml	FQTLYENENGHIR		PFIFKSNR.FQTLYENENGHIR.LIQKFDKR	R	L	13	2	2862.0078	1620.7524	1620.7548	811.3835	811.3847	1619.7692	810.8919	0.9856	0.6279	0.0760	0.00320496300000	17.3510	11.7630	0.9904	2	0	39	51	912516.7			0.87	false	tr|D3VND9|D3VND9_PEA	D3VND9	D3VND9_PEA	vc-2	Vicilin 47k	KIW84_033460, KIW84_033461, KIW84_033462, KIW84_033464, vicK	tr|A0A9D4XVW8|A0A9D4XVW8_PEA, tr|A0A9D4XW11|A0A9D4XW11_PEA, tr|A0A9D4XWP6|A0A9D4XWP6_PEA, tr|A0A9D4XXP8|A0A9D4XXP8_PEA, tr|A0A9D4Y1E5|A0A9D4Y1E5_PEA, tr|A0A9D5AZZ3|A0A9D5AZZ3_PEA, tr|A0A9D5B356|A0A9D5B356_PEA, tr|Q43626|Q43626_PEA	0.0	0.0	0.0	0.0	0.0	0.0	0.0	0.0	0.0	0.0	0.0	0.0	0.0	0.0	0.0	0.0
H0658_2p_IonOpt11_PRC-6481_Weiland_TMT-DDA-6.16913.16913.2	C:\FragPipe\Data\AM\PRC-6481\Output\interact-H0658_2p_IonOpt11_PRC-6481_Weiland_TMT-DDA-6.pep.xml	ASGDYAIVISHNPDNDTSR		GDRGVFAR.ASGDYAIVISHNPDNDTSR.IKIPSGAK	R	I	19	2	2862.1455	2030.9327	2030.9309	1016.4736	1016.4727	2030.9292	1016.4719	0.0017	0.8227	2.8159	0.00000000000000	45.6460	15.6450	1.0000	2	0	129	147	1.328104E7			1.00	true	tr|A0A9D4XWB9|A0A9D4XWB9_PEA	A0A9D4XWB9	A0A9D4XWB9_PEA	KIW84_033644	60S ribosomal protein L8-3			0.0	0.0	0.0	0.0	0.0	0.0	0.0	0.0	0.0	0.0	0.0	0.0	0.0	0.0	0.0	0.0
H0658_2p_IonOpt11_PRC-6481_Weiland_TMT-DDA-6.16916.16916.3	C:\FragPipe\Data\AM\PRC-6481\Output\interact-H0658_2p_IonOpt11_PRC-6481_Weiland_TMT-DDA-6.pep.xml	DAKDTLAMIK	n[305]DAKDTLAM[147]IK	FVKGHEEK.DAKDTLAMIK.RAKTADAK	K	R	10	3	2862.5850	1424.7903	1424.7866	475.9374	475.9361	1424.7869	475.9362	-0.0002	0.8880	1.8463	0.00017743990000	22.5770	18.6260	0.9999	2	1	81	90	8778079.0	N-term(304.2072),8M(15.9949)		0.74	true	tr|A0A9D4XPH4|A0A9D4XPH4_PEA	A0A9D4XPH4	A0A9D4XPH4_PEA	KIW84_030484	NADPH-dependent aldehyde reductase 1			68341.86	17724.217	12837.835	12230.919	12493.694	10453.642	18478.277	49194.47	26200.742	40502.652	20698.355	20899.988	24917.863	79451.53	81305.84	1739.7316
H0658_2p_IonOpt11_PRC-6481_Weiland_TMT-DDA-6.16919.16919.3	C:\FragPipe\Data\AM\PRC-6481\Output\interact-H0658_2p_IonOpt11_PRC-6481_Weiland_TMT-DDA-6.pep.xml	RFQTLFENENGHIR		NPFIFESK.RFQTLFENENGHIR.LIQKFDQR	K	L	14	3	2862.9897	1759.8783	1759.8783	587.6334	587.6334	1759.8754	587.6324	0.0029	0.5297	5.1953	0.00021177980000	17.7960	10.8130	0.9940	2	1	42	55	8.7574416E7			0.80	false	tr|A0A9D4WHZ2|A0A9D4WHZ2_PEA	A0A9D4WHZ2	A0A9D4WHZ2_PEA	KIW84_050644	Cupin type-1 domain-containing protein	KIW84_050647, KIW84_050649, KIW84_050650	tr|A0A9D4WKA7|A0A9D4WKA7_PEA, tr|A0A9D4WKG1|A0A9D4WKG1_PEA, tr|A0A9D4WM91|A0A9D4WM91_PEA, tr|A0A9D5AEW2|A0A9D5AEW2_PEA	0.0	0.0	0.0	0.0	0.0	0.0	0.0	0.0	0.0	0.0	0.0	0.0	0.0	0.0	0.0	0.0
H0658_2p_IonOpt11_PRC-6481_Weiland_TMT-DDA-6.16920.16920.4	C:\FragPipe\Data\AM\PRC-6481\Output\interact-H0658_2p_IonOpt11_PRC-6481_Weiland_TMT-DDA-6.pep.xml	ATQSHELGPNVQSLPDRNEIK	n[305]ATQSHELGPNVQSLPDRNEIK	GDIAGRGK.ATQSHELGPNVQSLPDRNEIK.DRAYVPVS	K	D	21	4	2863.1252	2637.3700	2637.3674	660.3498	660.3491	2636.3840	660.1033	0.9834	0.8441	0.7504	0.00000044284670	27.2350	22.4230	1.0000	2	1	73	93	3.4878988E7	N-term(304.2072)		0.72	true	tr|A0A9D4X1H4|A0A9D4X1H4_PEA	A0A9D4X1H4	A0A9D4X1H4_PEA	KIW84_057599	Seed biotin-containing protein SBP65			5521.7393	10976.208	7241.235	12536.906	12980.379	26492.473	77110.19	74996.51	42835.18	93198.78	13396.065	13381.033	29210.076	175980.45	150986.16	0.0
H0658_2p_IonOpt11_PRC-6481_Weiland_TMT-DDA-6.16921.16921.2	C:\FragPipe\Data\AM\PRC-6481\Output\interact-H0658_2p_IonOpt11_PRC-6481_Weiland_TMT-DDA-6.pep.xml	VTVTPGATDDQIMDGVR	VTVTPGATDDQIM[147]DGVR	FKGDYYAR.VTVTPGATDDQIMDGVR.KTIDYWPS	R	K	17	2	2863.2627	1789.8527	1789.8552	895.9336	895.9349	1789.8516	895.9331	0.0036	0.8086	2.9759	0.00000000000387	38.0160	12.0400	1.0000	2	0	198	214	9.3261072E7	13M(15.9949)		0.96	false	tr|A0A9D5BIC6|A0A9D5BIC6_PEA	A0A9D5BIC6	A0A9D5BIC6_PEA	KIW84_012699	Albumin-2	KIW84_012700	tr|A0A9D5BII4|A0A9D5BII4_PEA	0.0	0.0	0.0	0.0	0.0	0.0	0.0	0.0	0.0	0.0	0.0	0.0	0.0	0.0	0.0	0.0
H0658_2p_IonOpt11_PRC-6481_Weiland_TMT-DDA-6.16925.16925.2	C:\FragPipe\Data\AM\PRC-6481\Output\interact-H0658_2p_IonOpt11_PRC-6481_Weiland_TMT-DDA-6.pep.xml	SAEEASPFTVTR		WPGFHVIK.SAEEASPFTVTR.FIQGGNWI	K	F	12	2	2863.8025	1294.6260	1294.6277	648.3203	648.3211	1293.6200	647.8173	1.0076	0.6921	3.0959	0.00000000492491	29.1140	12.0720	1.0000	2	0	460	471	2.6064252E7			0.61	true	tr|A0A9D4VWF3|A0A9D4VWF3_PEA	A0A9D4VWF3	A0A9D4VWF3_PEA	KIW84_076417	Pectinesterase			0.0	0.0	0.0	0.0	0.0	0.0	0.0	0.0	0.0	0.0	0.0	0.0	0.0	0.0	0.0	0.0
H0658_2p_IonOpt11_PRC-6481_Weiland_TMT-DDA-6.16931.16931.3	C:\FragPipe\Data\AM\PRC-6481\Output\interact-H0658_2p_IonOpt11_PRC-6481_Weiland_TMT-DDA-6.pep.xml	NPIYSNKFGK	NPIYSNK[432]FGK	GPFNIRSR.NPIYSNKFGK.FFEITPEK	R	F	10	3	2864.6480	1470.8190	1470.8181	491.2803	491.2800	1470.8154	491.2791	0.0026	0.6256	8.4534	0.00009377162000	20.6730	20.2090	0.9985	2	1	255	264	2.9897098E7	7K(304.2072)		0.81	false	tr|D3VND9|D3VND9_PEA	D3VND9	D3VND9_PEA	vc-2	Vicilin 47k	KIW84_033460, KIW84_033461, KIW84_033464, vicK	tr|A0A9D4XVW8|A0A9D4XVW8_PEA, tr|A0A9D4XW11|A0A9D4XW11_PEA, tr|A0A9D4XXP8|A0A9D4XXP8_PEA, tr|A0A9D4Y1E5|A0A9D4Y1E5_PEA, tr|A0A9D5AZZ3|A0A9D5AZZ3_PEA, tr|A0A9D5B356|A0A9D5B356_PEA, tr|Q43626|Q43626_PEA	5022.933	11076.682	4914.291	11857.839	9571.603	7940.857	33881.17	41233.777	45694.555	53336.23	14056.909	23254.871	32073.613	252423.84	218749.95	3646.5278
H0658_2p_IonOpt11_PRC-6481_Weiland_TMT-DDA-6.16932.16932.2	C:\FragPipe\Data\AM\PRC-6481\Output\interact-H0658_2p_IonOpt11_PRC-6481_Weiland_TMT-DDA-6.pep.xml	SGTLACTGSLVNNTANDR	SGTLACTGSLVNNTANDR	RAVGAYSK.SGTLACTGSLVNNTANDR.KMYFITAH	K	K	18	2	2864.7856	1850.8411	1850.8439	926.4278	926.4292	1849.8588	925.9367	0.9851	0.8026	2.5966	0.00000000005997	40.5030	16.4770	1.0000	2	0	236	253	1748140.4	6C(57.0215)		1.00	true	gi|CON_LysC|SWISS-PROT:P15636	gi|CON_LysC|SWISS-PROT:P15636 Protease I precursor Lysyl endopeptidase Achromobacter lyticus.	gi|CON_LysC|SWISS-PROT:P15636 Protease I precursor Lysyl endopeptidase Achromobacter lyticus.		gi|CON_LysC|SWISS-PROT:P15636 Protease I precursor Lysyl endopeptidase Achromobacter lyticus.			0.0	0.0	0.0	0.0	0.0	0.0	0.0	0.0	0.0	0.0	0.0	0.0	0.0	0.0	0.0	0.0
H0658_2p_IonOpt11_PRC-6481_Weiland_TMT-DDA-6.16933.16933.4	C:\FragPipe\Data\AM\PRC-6481\Output\interact-H0658_2p_IonOpt11_PRC-6481_Weiland_TMT-DDA-6.pep.xml	PATETYVPRDENFGHLK		RKDPNSEK.PATETYVPRDENFGHLK.SSDFIAYG	K	S	17	4	2864.9204	1972.9678	1972.9728	494.2492	494.2505	1972.9641	494.2483	0.0086	0.8798	3.4467	0.00000005906584	26.1880	13.8060	0.9999	2	1	260	276	1.1866302E7			0.87	true	tr|A0A9D5ANG4|A0A9D5ANG4_PEA	A0A9D5ANG4	A0A9D5ANG4_PEA	KIW84_058020	Lipoxygenase			0.0	0.0	0.0	0.0	0.0	0.0	0.0	0.0	0.0	0.0	0.0	0.0	0.0	0.0	0.0	0.0
H0658_2p_IonOpt11_PRC-6481_Weiland_TMT-DDA-6.16934.16934.2	C:\FragPipe\Data\AM\PRC-6481\Output\interact-H0658_2p_IonOpt11_PRC-6481_Weiland_TMT-DDA-6.pep.xml	SAEEASPFTVTR		WPGFHVIK.SAEEASPFTVTR.FIQGGNWI	K	F	12	2	2865.0560	1293.6218	1293.6226	647.8182	647.8186	1293.6200	647.8173	0.0025	0.6906	3.0750	0.00000021459730	28.2210	12.1880	1.0000	2	0	460	471	2.6064252E7			0.44	true	tr|A0A9D4VWF3|A0A9D4VWF3_PEA	A0A9D4VWF3	A0A9D4VWF3_PEA	KIW84_076417	Pectinesterase			0.0	0.0	0.0	0.0	0.0	0.0	0.0	0.0	0.0	0.0	0.0	0.0	0.0	0.0	0.0	0.0
H0658_2p_IonOpt11_PRC-6481_Weiland_TMT-DDA-6.16935.16935.2	C:\FragPipe\Data\AM\PRC-6481\Output\interact-H0658_2p_IonOpt11_PRC-6481_Weiland_TMT-DDA-6.pep.xml	DGDVAPFVK		AAWIKAYK.DGDVAPFVK.SEPIPATN	K	S	9	2	2865.1904	946.4783	946.4788	474.2464	474.2467	946.4760	474.2453	0.0028	0.4871	4.3129	0.00002565781000	22.5520	11.2800	0.9994	2	0	357	365	1.973185E7			0.57	false	tr|A0A9D4WP68|A0A9D4WP68_PEA	A0A9D4WP68	A0A9D4WP68_PEA	KIW84_052612	Protein disulfide-isomerase	KIW84_056339, KIW84_074512, KIW84_074709	tr|A0A9D4VT37|A0A9D4VT37_PEA, tr|A0A9D4VUW5|A0A9D4VUW5_PEA, tr|A0A9D5A0N0|A0A9D5A0N0_PEA, tr|A0A9D5AJJ3|A0A9D5AJJ3_PEA	0.0	0.0	0.0	0.0	0.0	0.0	0.0	0.0	0.0	0.0	0.0	0.0	0.0	0.0	0.0	0.0
H0658_2p_IonOpt11_PRC-6481_Weiland_TMT-DDA-6.16936.16936.3	C:\FragPipe\Data\AM\PRC-6481\Output\interact-H0658_2p_IonOpt11_PRC-6481_Weiland_TMT-DDA-6.pep.xml	VTVTPGATDDQIMDGVR	VTVTPGATDDQIM[147]DGVR	FKGDYYAR.VTVTPGATDDQIMDGVR.KTIDYWPS	R	K	17	3	2865.3260	1789.8572	1789.8545	597.6263	597.6254	1789.8516	597.6245	0.0029	0.6841	2.9415	0.00000664207100	28.0330	12.1800	1.0000	2	0	198	214	8063525.0	13M(15.9949)		0.68	false	tr|A0A9D5BIC6|A0A9D5BIC6_PEA	A0A9D5BIC6	A0A9D5BIC6_PEA	KIW84_012699	Albumin-2	KIW84_012700	tr|A0A9D5BII4|A0A9D5BII4_PEA	0.0	0.0	0.0	0.0	0.0	0.0	0.0	0.0	0.0	0.0	0.0	0.0	0.0	0.0	0.0	0.0
H0658_2p_IonOpt11_PRC-6481_Weiland_TMT-DDA-6.16937.16937.2	C:\FragPipe\Data\AM\PRC-6481\Output\interact-H0658_2p_IonOpt11_PRC-6481_Weiland_TMT-DDA-6.pep.xml	YLDGLTAER		GYIDSIKR.YLDGLTAER.TSQNSEIN	R	T	9	2	2865.4607	1036.5220	1036.5204	519.2683	519.2675	1036.5188	519.2667	0.0015	0.6917	3.0743	0.00009340067000	21.4300	15.8720	0.9988	2	0	245	253	9.31916E7			0.77	true	gi|CON_IPI00021304.1|SWISS-PROT:P35908	gi|CON_IPI00021304.1|SWISS-PROT:P35908 Tax_Id=9606 Gene_Symbol=KRT2 Keratin, type II cytoskeletal 2 epidermal	gi|CON_IPI00021304.1|SWISS-PROT:P35908 Tax_Id=9606 Gene_Symbol=KRT2 Keratin, type II cytoskeletal 2 epidermal		gi|CON_IPI00021304.1|SWISS-PROT:P35908 Tax_Id=9606 Gene_Symbol=KRT2 Keratin, type II cytoskeletal 2 epidermal			0.0	0.0	0.0	0.0	0.0	0.0	0.0	0.0	0.0	0.0	0.0	0.0	0.0	0.0	0.0	0.0
H0658_2p_IonOpt11_PRC-6481_Weiland_TMT-DDA-6.16942.16942.4	C:\FragPipe\Data\AM\PRC-6481\Output\interact-H0658_2p_IonOpt11_PRC-6481_Weiland_TMT-DDA-6.pep.xml	AQPGKEYLMEPLPQSINPNHKPSNK	AQPGKEYLM[147]EPLPQSINPNHKPSNK	MIPPQSQK.AQPGKEYLMEPLPQSINPNHKPSNK.LRGKVAIV	K	L	25	4	2866.2010	2832.4333	2832.4250	709.1156	709.1135	2832.4226	709.1129	0.0024	0.5300	2.6043	0.00000000000020	39.8460	14.0700	1.0000	2	2	15	39	9.0804576E7	9M(15.9949)		0.93	true	tr|A0A9D4X4R2|A0A9D4X4R2_PEA	A0A9D4X4R2	A0A9D4X4R2_PEA	KIW84_040221	NADPH-dependent aldehyde reductase 1			0.0	0.0	0.0	0.0	0.0	0.0	0.0	0.0	0.0	0.0	0.0	0.0	0.0	0.0	0.0	0.0
H0658_2p_IonOpt11_PRC-6481_Weiland_TMT-DDA-6.16943.16943.3	C:\FragPipe\Data\AM\PRC-6481\Output\interact-H0658_2p_IonOpt11_PRC-6481_Weiland_TMT-DDA-6.pep.xml	ESEEAEAVTEEVKK	n[305]ESEEAEAVTEEVKK	KKKTAGKK.ESEEAEAVTEEVKK.SSHVQRKI	K	S	14	3	2866.3364	1881.9641	1881.9642	628.3286	628.3287	1880.9539	627.9919	1.0103	0.8858	6.5492	0.00000000000578	32.7510	30.6630	1.0000	2	1	133	146	9219318.0	N-term(304.2072)		0.68	true	tr|A0A9D4XLY2|A0A9D4XLY2_PEA	A0A9D4XLY2	A0A9D4XLY2_PEA	KIW84_046117	40S ribosomal protein S8			4109.045	4705.8525	2850.0803	6460.3047	5296.7104	3805.9604	7060.5825	10369.577	17438.393	21122.514	5181.23	7680.738	18318.414	58399.832	79149.49	0.0
H0658_2p_IonOpt11_PRC-6481_Weiland_TMT-DDA-6.16945.16945.4	C:\FragPipe\Data\AM\PRC-6481\Output\interact-H0658_2p_IonOpt11_PRC-6481_Weiland_TMT-DDA-6.pep.xml	ERWEREEDEEQVDEEWR		QKEVQPGR.ERWEREEDEEQVDEEWR.GSQRREDP	R	G	17	4	2866.6060	2348.0010	2347.9995	588.0075	588.0072	2347.9940	588.0058	0.0056	0.7612	2.2859	0.00000112266500	33.2990	11.8840	1.0000	2	2	140	156	8.35328E7			0.84	false	tr|Q9M3X6|Q9M3X6_PEA	Q9M3X6	Q9M3X6_PEA	cvc	Convicilin	KIW84_065582	tr|A0A9D5ACP5|A0A9D5ACP5_PEA	0.0	0.0	0.0	0.0	0.0	0.0	0.0	0.0	0.0	0.0	0.0	0.0	0.0	0.0	0.0	0.0
H0658_2p_IonOpt11_PRC-6481_Weiland_TMT-DDA-6.16946.16946.3	C:\FragPipe\Data\AM\PRC-6481\Output\interact-H0658_2p_IonOpt11_PRC-6481_Weiland_TMT-DDA-6.pep.xml	ERWEREEDEEQVDEEWR		QKEVQPGR.ERWEREEDEEQVDEEWR.GSQRREDP	R	G	17	3	2866.7424	2347.9990	2347.9980	783.6736	783.6733	2347.9940	783.6719	0.0041	0.9732	2.2837	0.00000000000000	60.5770	11.7440	1.0000	2	2	140	156	6.2117008E7			0.82	false	tr|Q9M3X6|Q9M3X6_PEA	Q9M3X6	Q9M3X6_PEA	cvc	Convicilin	KIW84_065582	tr|A0A9D5ACP5|A0A9D5ACP5_PEA	0.0	0.0	0.0	0.0	0.0	0.0	0.0	0.0	0.0	0.0	0.0	0.0	0.0	0.0	0.0	0.0
H0658_2p_IonOpt11_PRC-6481_Weiland_TMT-DDA-6.16947.16947.2	C:\FragPipe\Data\AM\PRC-6481\Output\interact-H0658_2p_IonOpt11_PRC-6481_Weiland_TMT-DDA-6.pep.xml	TQLVATFNR		RIITTRSK.TQLVATFNR.YRDEHGVS	K	Y	9	2	2866.8772	1048.5695	1048.5685	525.2920	525.2915	1048.5664	525.2905	0.0020	0.6715	3.1468	0.00001352088000	23.3370	11.6530	0.9998	2	0	199	207	2.7206988E7			0.97	false	tr|A0A9D4WX61|A0A9D4WX61_PEA	A0A9D4WX61	A0A9D4WX61_PEA	KIW84_056064	Annexin		tr|A0A9D4X073|A0A9D4X073_PEA	0.0	0.0	0.0	0.0	0.0	0.0	0.0	0.0	0.0	0.0	0.0	0.0	0.0	0.0	0.0	0.0
H0658_2p_IonOpt11_PRC-6481_Weiland_TMT-DDA-6.16948.16948.3	C:\FragPipe\Data\AM\PRC-6481\Output\interact-H0658_2p_IonOpt11_PRC-6481_Weiland_TMT-DDA-6.pep.xml	TQQGYEVTGDTVSNAAR	n[305]TQQGYEVTGDTVSNAAR	AKDATVEK.TQQGYEVTGDTVSNAAR.TASEKAAQ	K	T	17	3	2867.0127	2100.0493	2100.0460	701.0237	701.0226	2100.0408	701.0209	0.0051	0.9273	3.2713	0.00000000000000	46.0600	13.9110	1.0000	2	0	225	241	2.195059E7	N-term(304.2072)		0.88	true	tr|A0A9D4X2N1|A0A9D4X2N1_PEA	A0A9D4X2N1	A0A9D4X2N1_PEA	KIW84_057597	Seed biotin-containing protein sbp65			5092.509	9069.908	6747.6357	10902.089	35097.875	19549.908	50821.19	35295.62	40021.52	66334.59	9724.676	11086.178	25513.393	99475.22	88778.86	0.0
H0658_2p_IonOpt11_PRC-6481_Weiland_TMT-DDA-6.16955.16955.2	C:\FragPipe\Data\AM\PRC-6481\Output\interact-H0658_2p_IonOpt11_PRC-6481_Weiland_TMT-DDA-6.pep.xml	AVGAYSK	n[305]AVGAYSK[432]	DGRRDIIR.AVGAYSK.SGTIACTG	R	S	7	2	2867.9968	1302.7809	1302.7803	652.3977	652.3974	1302.7792	652.3969	0.0011	0.8296	16.4273	0.00000370848400	22.4170	20.5840	0.9985	2	0	229	235	1.68113165E9	N-term(304.2072),7K(304.2072)		0.71	true	gi|CON_LysC|SWISS-PROT:P15636	gi|CON_LysC|SWISS-PROT:P15636 Protease I precursor Lysyl endopeptidase Achromobacter lyticus.	gi|CON_LysC|SWISS-PROT:P15636 Protease I precursor Lysyl endopeptidase Achromobacter lyticus.		gi|CON_LysC|SWISS-PROT:P15636 Protease I precursor Lysyl endopeptidase Achromobacter lyticus.			39015.727	34424.46	25982.533	53122.51	54593.332	23475.822	32193.867	24156.941	34858.457	76689.336	15943.111	98997.766	209622.86	85170.55	142046.38	3010.363
H0658_2p_IonOpt11_PRC-6481_Weiland_TMT-DDA-6.16956.16956.5	C:\FragPipe\Data\AM\PRC-6481\Output\interact-H0658_2p_IonOpt11_PRC-6481_Weiland_TMT-DDA-6.pep.xml	AQPGKEYLMEPLPQSINPNHKPSNK	AQPGKEYLM[147]EPLPQSINPNHKPSNK	MIPPQSQK.AQPGKEYLMEPLPQSINPNHKPSNK.LRGKVAIV	K	L	25	5	2868.1316	2833.4329	2833.4287	567.6939	567.6930	2832.4226	567.4918	1.0061	0.6043	2.5721	0.00000007394069	26.8370	18.2460	0.9998	2	2	15	39	9.65042E7	9M(15.9949)		0.85	true	tr|A0A9D4X4R2|A0A9D4X4R2_PEA	A0A9D4X4R2	A0A9D4X4R2_PEA	KIW84_040221	NADPH-dependent aldehyde reductase 1			0.0	0.0	0.0	0.0	0.0	0.0	0.0	0.0	0.0	0.0	0.0	0.0	0.0	0.0	0.0	0.0
H0658_2p_IonOpt11_PRC-6481_Weiland_TMT-DDA-6.16957.16957.2	C:\FragPipe\Data\AM\PRC-6481\Output\interact-H0658_2p_IonOpt11_PRC-6481_Weiland_TMT-DDA-6.pep.xml	VKQGDVFVVPR		ECENKRFR.VKQGDVFVVPR.FHVMAQMS	R	F	11	2	2868.2670	1242.7115	1242.7107	622.3630	622.3626	1242.7084	622.3615	0.0023	0.7074	1.7873	0.00000002225295	32.9360	12.2170	1.0000	2	1	330	340	1.8013344E8			0.99	false	tr|A0A9D5BCZ9|A0A9D5BCZ9_PEA	A0A9D5BCZ9	A0A9D5BCZ9_PEA	KIW84_024656	Cupin type-1 domain-containing protein		tr|A0A9D4YG61|A0A9D4YG61_PEA, tr|A0A9D4YJV0|A0A9D4YJV0_PEA	0.0	0.0	0.0	0.0	0.0	0.0	0.0	0.0	0.0	0.0	0.0	0.0	0.0	0.0	0.0	0.0
H0658_2p_IonOpt11_PRC-6481_Weiland_TMT-DDA-6.16959.16959.5	C:\FragPipe\Data\AM\PRC-6481\Output\interact-H0658_2p_IonOpt11_PRC-6481_Weiland_TMT-DDA-6.pep.xml	DPNSEKPATETYVPRDENFGHLK		TGRYPTRK.DPNSEKPATETYVPRDENFGHLK.SSDFIAYG	K	S	23	5	2868.5364	2643.2632	2643.2598	529.6599	529.6592	2643.2563	529.6585	0.0034	0.6786	2.7651	0.00000000000001	41.8590	13.1290	1.0000	2	2	254	276	4.5176768E7			0.91	true	tr|A0A9D5ANG4|A0A9D5ANG4_PEA	A0A9D5ANG4	A0A9D5ANG4_PEA	KIW84_058020	Lipoxygenase			0.0	0.0	0.0	0.0	0.0	0.0	0.0	0.0	0.0	0.0	0.0	0.0	0.0	0.0	0.0	0.0
H0658_2p_IonOpt11_PRC-6481_Weiland_TMT-DDA-6.16960.16960.4	C:\FragPipe\Data\AM\PRC-6481\Output\interact-H0658_2p_IonOpt11_PRC-6481_Weiland_TMT-DDA-6.pep.xml	DPNSEKPATETYVPRDENFGHLK		TGRYPTRK.DPNSEKPATETYVPRDENFGHLK.SSDFIAYG	K	S	23	4	2868.6720	2643.2632	2643.2612	661.8231	661.8226	2643.2563	661.8214	0.0048	0.7873	2.7628	0.00000000000002	43.4840	13.6110	1.0000	2	2	254	276	1.73053152E8			1.00	true	tr|A0A9D5ANG4|A0A9D5ANG4_PEA	A0A9D5ANG4	A0A9D5ANG4_PEA	KIW84_058020	Lipoxygenase			0.0	0.0	0.0	0.0	0.0	0.0	0.0	0.0	0.0	0.0	0.0	0.0	0.0	0.0	0.0	0.0
H0658_2p_IonOpt11_PRC-6481_Weiland_TMT-DDA-6.16961.16961.3	C:\FragPipe\Data\AM\PRC-6481\Output\interact-H0658_2p_IonOpt11_PRC-6481_Weiland_TMT-DDA-6.pep.xml	ALHIVGPDK	ALHIVGPDK[432]	SKGNIPSR.ALHIVGPDK.KIKISFMY	R	K	9	3	2868.8066	1252.7461	1252.7471	418.5893	418.5896	1252.7463	418.5894	0.0007	0.5604	7.2154	0.00163012600000	20.2400	13.6730	0.9866	2	0	138	146	3.2885714E7	9K(304.2072)		0.78	true	tr|A0A9D4ZWX1|A0A9D4ZWX1_PEA	A0A9D4ZWX1	A0A9D4ZWX1_PEA	KIW84_072235	Peroxiredoxin			16402.074	26052.795	21265.63	45032.133	25157.18	29285.49	44061.37	45926.19	68115.664	148887.31	23546.352	37748.46	87354.97	272761.78	437059.47	4625.5376
H0658_2p_IonOpt11_PRC-6481_Weiland_TMT-DDA-6.16965.16965.2	C:\FragPipe\Data\AM\PRC-6481\Output\interact-H0658_2p_IonOpt11_PRC-6481_Weiland_TMT-DDA-6.pep.xml	IAEFGSDVPMK	IAEFGSDVPM[147]K	PASFKEEK.IAEFGSDVPMK.RAGQPIEV	K	R	11	2	2869.3490	1208.5756	1208.5762	605.2951	605.2954	1208.5746	605.2946	0.0015	0.5802	0.6144	0.00755880400000	17.6700	12.9880	0.9590	2	0	244	254	2.6236896E7	10M(15.9949)		0.69	true	tr|A0A9D4XPH4|A0A9D4XPH4_PEA	A0A9D4XPH4	A0A9D4XPH4_PEA	KIW84_030484	NADPH-dependent aldehyde reductase 1			0.0	0.0	0.0	0.0	0.0	0.0	0.0	0.0	0.0	0.0	0.0	0.0	0.0	0.0	0.0	0.0
H0658_2p_IonOpt11_PRC-6481_Weiland_TMT-DDA-6.16966.16966.4	C:\FragPipe\Data\AM\PRC-6481\Output\interact-H0658_2p_IonOpt11_PRC-6481_Weiland_TMT-DDA-6.pep.xml	APNTPASGANGDGSMSQTQSGSTVK	n[305]APNTPASGANGDGSMSQTQSGSTVK[432]	NYQNSTCR.APNTPASGANGDGSMSQTQSGSTVK.ATYATSDF	R	A	25	4	2869.4846	2959.4624	2959.4540	740.8729	740.8708	2957.4646	740.3734	1.9895	0.8381	11.8209	0.00000000000005	40.0080	34.9340	1.0000	2	0	287	311	1789527.0	N-term(304.2072),25K(304.2072)		1.00	true	gi|CON_LysC|SWISS-PROT:P15636	gi|CON_LysC|SWISS-PROT:P15636 Protease I precursor Lysyl endopeptidase Achromobacter lyticus.	gi|CON_LysC|SWISS-PROT:P15636 Protease I precursor Lysyl endopeptidase Achromobacter lyticus.		gi|CON_LysC|SWISS-PROT:P15636 Protease I precursor Lysyl endopeptidase Achromobacter lyticus.			47239.453	24021.863	13641.404	17898.684	52343.742	7228.7124	16281.671	11369.722	13085.291	22921.645	32245.65	12176.268	514874.78	37175.95	100782.69	0.0
H0658_2p_IonOpt11_PRC-6481_Weiland_TMT-DDA-6.16968.16968.2	C:\FragPipe\Data\AM\PRC-6481\Output\interact-H0658_2p_IonOpt11_PRC-6481_Weiland_TMT-DDA-6.pep.xml	GQTPLFPR		DVYFWEAK.GQTPLFPR.IFGHEAGG	K	I	8	2	2869.7903	914.4986	914.4926	458.2566	458.2536	914.4974	458.2560	-0.0047	0.5871	4.7895	0.00167274000000	17.9090	15.3800	0.9843	2	0	60	67	4.07317312E8			0.93	false	tr|A0A9D5AHH6|A0A9D5AHH6_PEA	A0A9D5AHH6	A0A9D5AHH6_PEA	KIW84_052486	Alcohol dehydrogenase	KIW84_052479, KIW84_052483, KIW84_052484, KIW84_052490, KIW84_052491	tr|A0A9D4WMT0|A0A9D4WMT0_PEA, tr|A0A9D4WNU2|A0A9D4WNU2_PEA, tr|A0A9D4WRW1|A0A9D4WRW1_PEA, tr|A0A9D4WS84|A0A9D4WS84_PEA, tr|A0A9D5AEY7|A0A9D5AEY7_PEA, tr|A0A9D5AFA9|A0A9D5AFA9_PEA, tr|A0A9D5AFB5|A0A9D5AFB5_PEA	0.0	0.0	0.0	0.0	0.0	0.0	0.0	0.0	0.0	0.0	0.0	0.0	0.0	0.0	0.0	0.0
H0658_2p_IonOpt11_PRC-6481_Weiland_TMT-DDA-6.16969.16969.3	C:\FragPipe\Data\AM\PRC-6481\Output\interact-H0658_2p_IonOpt11_PRC-6481_Weiland_TMT-DDA-6.pep.xml	SLAEGESVEYQVESDSDGRSK		QIQTDGFR.SLAEGESVEYQVESDSDGRSK.AVQVTGPD	R	A	21	3	2869.9260	2272.0242	2272.0256	758.3487	758.3491	2271.0137	758.0118	1.0119	0.6132	3.6288	0.00000000000011	43.3120	11.7140	1.0000	2	1	44	64	1.4003921E7			0.93	false	tr|A0A9D4VQ01|A0A9D4VQ01_PEA	A0A9D4VQ01	A0A9D4VQ01_PEA	KIW84_073946	Uncharacterized protein		tr|A0A9D4VQ03|A0A9D4VQ03_PEA, tr|A0A9D4VQJ5|A0A9D4VQJ5_PEA	0.0	0.0	0.0	0.0	0.0	0.0	0.0	0.0	0.0	0.0	0.0	0.0	0.0	0.0	0.0	0.0
H0658_2p_IonOpt11_PRC-6481_Weiland_TMT-DDA-6.16970.16970.2	C:\FragPipe\Data\AM\PRC-6481\Output\interact-H0658_2p_IonOpt11_PRC-6481_Weiland_TMT-DDA-6.pep.xml	LIGDAAK	n[305]LIGDAAK	VAFTDTER.LIGDAAK.NQVAMNPQ	R	N	7	2	2870.0605	990.6055	990.6060	496.3100	496.3103	990.6034	496.3090	0.0026	0.9467	13.3614	0.19653610000000	24.3920	20.5040	0.9395	2	0	52	58	6.8336304E7	N-term(304.2072)		0.61	false	tr|A0A9D4X747|A0A9D4X747_PEA	A0A9D4X747	A0A9D4X747_PEA	KIW84_040293	70-kilodalton heat shock protein	KIW84_014500, KIW84_014502, KIW84_014503, KIW84_014507, KIW84_014511, KIW84_031815, KIW84_031828, KIW84_031831, KIW84_035420, KIW84_035503, KIW84_035504, KIW84_035505, KIW84_035508, KIW84_035510, KIW84_035512, KIW84_035518, KIW84_035520, KIW84_035522, KIW84_035523, KIW84_035525, KIW84_035527, KIW84_035566, KIW84_035577, KIW84_035581, KIW84_035583, KIW84_075943	tr|A0A9D4VXS2|A0A9D4VXS2_PEA, tr|A0A9D4XT96|A0A9D4XT96_PEA, tr|A0A9D4XTA7|A0A9D4XTA7_PEA, tr|A0A9D4XWD6|A0A9D4XWD6_PEA, tr|A0A9D4Y1C8|A0A9D4Y1C8_PEA, tr|A0A9D4Y1D8|A0A9D4Y1D8_PEA, tr|A0A9D4Y1I9|A0A9D4Y1I9_PEA, tr|A0A9D4Y1W1|A0A9D4Y1W1_PEA, tr|A0A9D4Y3U7|A0A9D4Y3U7_PEA, tr|A0A9D4Y3V5|A0A9D4Y3V5_PEA, tr|A0A9D4Y6B6|A0A9D4Y6B6_PEA, tr|A0A9D4Y6C5|A0A9D4Y6C5_PEA, tr|A0A9D4Y742|A0A9D4Y742_PEA, tr|A0A9D5B0T4|A0A9D5B0T4_PEA, tr|A0A9D5B0W0|A0A9D5B0W0_PEA, tr|A0A9D5B2D2|A0A9D5B2D2_PEA, tr|A0A9D5B2G5|A0A9D5B2G5_PEA, tr|A0A9D5B2H4|A0A9D5B2H4_PEA, tr|A0A9D5B640|A0A9D5B640_PEA, tr|A0A9D5B6R9|A0A9D5B6R9_PEA, tr|A0A9D5B6U8|A0A9D5B6U8_PEA, tr|A0A9D5BMU0|A0A9D5BMU0_PEA, tr|A0A9D5BN51|A0A9D5BN51_PEA, tr|A0A9D5BN86|A0A9D5BN86_PEA, tr|A0A9D5BN97|A0A9D5BN97_PEA, tr|A0A9D5BNA8|A0A9D5BNA8_PEA, tr|A0A9D5GZ72|A0A9D5GZ72_PEA	22265.012	33313.39	20027.7	35697.984	39008.16	37059.86	57196.027	72740.83	123036.49	188006.48	41578.637	57776.117	114823.28	372925.1	548216.1	6660.4
H0658_2p_IonOpt11_PRC-6481_Weiland_TMT-DDA-6.16972.16972.5	C:\FragPipe\Data\AM\PRC-6481\Output\interact-H0658_2p_IonOpt11_PRC-6481_Weiland_TMT-DDA-6.pep.xml	YQHQQGGKQEQENEGNNIFSGFKR		NHEQEFIR.YQHQQGGKQEQENEGNNIFSGFKR.DFIEDAFN	R	D	24	5	2870.3320	2823.2960	2823.2998	565.6665	565.6672	2822.3120	565.4697	0.9877	0.7613	0.1100	0.00000000000077	37.2150	13.3700	1.0000	2	2	195	218	131634.23			0.93	false	tr|A0A9D5AY78|A0A9D5AY78_PEA	A0A9D5AY78	A0A9D5AY78_PEA	KIW84_032040	Legumin A2	KIW84_032043	tr|A0A9D4XSA2|A0A9D4XSA2_PEA	0.0	0.0	0.0	0.0	0.0	0.0	0.0	0.0	0.0	0.0	0.0	0.0	0.0	0.0	0.0	0.0
H0658_2p_IonOpt11_PRC-6481_Weiland_TMT-DDA-6.16975.16975.2	C:\FragPipe\Data\AM\PRC-6481\Output\interact-H0658_2p_IonOpt11_PRC-6481_Weiland_TMT-DDA-6.pep.xml	SGVSLATAPQEQTARPGATTDANANAK	n[43]SGVSLATAPQEQTARPGATTDANANAK	.SGVSLATAPQEQTARPGATTDANANAK.QKTQVPSA	M	Q	27	2	2870.7417	2668.3074	2668.3096	1335.1610	1335.1621	2668.3052	1335.1599	0.0043	0.7325	4.6751	0.00000000000000	76.6000	14.5530	1.0000	2	1	2	28	2.130239E7	N-term(42.0106)		1.00	false	tr|A0A9D4WNC6|A0A9D4WNC6_PEA	A0A9D4WNC6	A0A9D4WNC6_PEA	KIW84_051905	Transmembrane protein		tr|A0A9D4WL93|A0A9D4WL93_PEA	0.0	0.0	0.0	0.0	0.0	0.0	0.0	0.0	0.0	0.0	0.0	0.0	0.0	0.0	0.0	0.0
H0658_2p_IonOpt11_PRC-6481_Weiland_TMT-DDA-6.16976.16976.4	C:\FragPipe\Data\AM\PRC-6481\Output\interact-H0658_2p_IonOpt11_PRC-6481_Weiland_TMT-DDA-6.pep.xml	KGENDLPGLTDVEKPR		VINIVIVK.KGENDLPGLTDVEKPR.MRGPKRAS	K	M	16	4	2870.8765	1766.9200	1766.9200	442.7373	442.7373	1766.9161	442.7363	0.0039	0.8203	0.9195	0.00000000045808	31.4710	12.6550	1.0000	2	2	118	133	4.222956E7			0.68	false	tr|A0A9D5BQS8|A0A9D5BQS8_PEA	A0A9D5BQS8	A0A9D5BQS8_PEA	KIW84_015427	40S ribosomal protein S6	KIW84_034708	tr|A0A9D4Y464|A0A9D4Y464_PEA, tr|A0A9D4Y4N2|A0A9D4Y4N2_PEA, tr|A0A9D5BQI5|A0A9D5BQI5_PEA, tr|A0A9D5BQL1|A0A9D5BQL1_PEA	0.0	0.0	0.0	0.0	0.0	0.0	0.0	0.0	0.0	0.0	0.0	0.0	0.0	0.0	0.0	0.0
H0658_2p_IonOpt11_PRC-6481_Weiland_TMT-DDA-6.16978.16978.3	C:\FragPipe\Data\AM\PRC-6481\Output\interact-H0658_2p_IonOpt11_PRC-6481_Weiland_TMT-DDA-6.pep.xml	SEANESSLVGHLVTHK		WNPIAMIR.SEANESSLVGHLVTHK.GPVRGIEF	R	G	16	3	2871.1487	1706.8604	1706.8612	569.9607	569.9610	1706.8586	569.9601	0.0025	0.6453	1.3087	0.00000000620157	29.0370	12.7430	1.0000	2	0	107	122	7149510.0			0.73	true	tr|A0A9D4ZXQ5|A0A9D4ZXQ5_PEA	A0A9D4ZXQ5	A0A9D4ZXQ5_PEA	KIW84_075147	Protein transport protein Sec31B			0.0	0.0	0.0	0.0	0.0	0.0	0.0	0.0	0.0	0.0	0.0	0.0	0.0	0.0	0.0	0.0
H0658_2p_IonOpt11_PRC-6481_Weiland_TMT-DDA-6.16981.16981.2	C:\FragPipe\Data\AM\PRC-6481\Output\interact-H0658_2p_IonOpt11_PRC-6481_Weiland_TMT-DDA-6.pep.xml	ELDEPVSLK		ARKYAIVK.ELDEPVSLK.DKSVVIQF	K	D	9	2	2871.6428	1028.5444	1028.5442	515.2795	515.2794	1028.5390	515.2768	0.0052	0.5008	3.2755	0.07064572000000	16.9280	13.2040	0.9612	2	0	88	96	1.0037627E7			0.58	true	tr|A0A9D4ZT44|A0A9D4ZT44_PEA	A0A9D4ZT44	A0A9D4ZT44_PEA	KIW84_071049	Calnexin homolog			0.0	0.0	0.0	0.0	0.0	0.0	0.0	0.0	0.0	0.0	0.0	0.0	0.0	0.0	0.0	0.0
H0658_2p_IonOpt11_PRC-6481_Weiland_TMT-DDA-6.16982.16982.3	C:\FragPipe\Data\AM\PRC-6481\Output\interact-H0658_2p_IonOpt11_PRC-6481_Weiland_TMT-DDA-6.pep.xml	APNTPASGANGDGSMSQTQSGSTVK	n[305]APNTPASGANGDGSMSQTQSGSTVK[432]	NYQNSTCR.APNTPASGANGDGSMSQTQSGSTVK.ATYATSDF	R	A	25	3	2871.7803	2959.4536	2959.4504	987.4918	987.4907	2957.4646	986.8288	1.9858	0.8643	11.8592	0.00000000000002	47.6180	42.1050	1.0000	2	0	287	311	1.2455994E7	N-term(304.2072),25K(304.2072)		1.00	true	gi|CON_LysC|SWISS-PROT:P15636	gi|CON_LysC|SWISS-PROT:P15636 Protease I precursor Lysyl endopeptidase Achromobacter lyticus.	gi|CON_LysC|SWISS-PROT:P15636 Protease I precursor Lysyl endopeptidase Achromobacter lyticus.		gi|CON_LysC|SWISS-PROT:P15636 Protease I precursor Lysyl endopeptidase Achromobacter lyticus.			78608.836	40632.74	17232.318	27338.766	73291.23	10744.989	20904.078	10540.654	10928.153	14653.849	41717.664	0.0	767992.3	21286.697	108620.64	0.0
H0658_2p_IonOpt11_PRC-6481_Weiland_TMT-DDA-6.16983.16983.3	C:\FragPipe\Data\AM\PRC-6481\Output\interact-H0658_2p_IonOpt11_PRC-6481_Weiland_TMT-DDA-6.pep.xml	SGVSLATAPQEQTARPGATTDANANAK	n[43]SGVSLATAPQEQTARPGATTDANANAK	.SGVSLATAPQEQTARPGATTDANANAK.QKTQVPSA	M	Q	27	3	2871.9170	2668.3090	2668.3071	890.4436	890.4430	2668.3052	890.4423	0.0019	0.6853	4.6555	0.00000000000000	57.4780	13.9370	1.0000	2	1	2	28	1.15037272E8	N-term(42.0106)		1.00	false	tr|A0A9D4WNC6|A0A9D4WNC6_PEA	A0A9D4WNC6	A0A9D4WNC6_PEA	KIW84_051905	Transmembrane protein		tr|A0A9D4WL93|A0A9D4WL93_PEA	0.0	0.0	0.0	0.0	0.0	0.0	0.0	0.0	0.0	0.0	0.0	0.0	0.0	0.0	0.0	0.0
H0658_2p_IonOpt11_PRC-6481_Weiland_TMT-DDA-6.16988.16988.3	C:\FragPipe\Data\AM\PRC-6481\Output\interact-H0658_2p_IonOpt11_PRC-6481_Weiland_TMT-DDA-6.pep.xml	DNVISQIQRPVK		RNFIAGDK.DNVISQIQRPVK.EIAFPGSA	K	E	12	3	2872.5923	1395.7839	1395.7844	466.2686	466.2687	1395.7833	466.2684	0.0011	0.7145	3.6387	0.00000530691200	24.4860	12.6890	0.9999	2	1	403	414	3.630904E8			0.75	true	tr|A0A9D5AGJ1|A0A9D5AGJ1_PEA	A0A9D5AGJ1	A0A9D5AGJ1_PEA	KIW84_056125	Cupin type-1 domain-containing protein			0.0	0.0	0.0	0.0	0.0	0.0	0.0	0.0	0.0	0.0	0.0	0.0	0.0	0.0	0.0	0.0
H0658_2p_IonOpt11_PRC-6481_Weiland_TMT-DDA-6.16990.16990.3	C:\FragPipe\Data\AM\PRC-6481\Output\interact-H0658_2p_IonOpt11_PRC-6481_Weiland_TMT-DDA-6.pep.xml	RQQSQEEAVIVK	n[305]RQQSQEEAVIVK[432]	HRRSIRDK.RQQSQEEAVIVK.LSKGQIEE	K	L	12	3	2872.8625	2022.1740	2022.1724	675.0653	675.0647	2022.1718	675.0645	0.0006	0.9202	12.1451	0.00004232081000	24.7650	24.7650	0.9942	2	1	215	226	1.4886142E7	N-term(304.2072),12K(304.2072)		0.78	true	tr|A0A9D4X1R0|A0A9D4X1R0_PEA	A0A9D4X1R0	A0A9D4X1R0_PEA	KIW84_056028	Cupin type-1 domain-containing protein			2364.604	4392.391	2970.2852	13585.199	8009.3306	5528.7065	23542.072	22038.486	44266.77	105601.016	9795.151	16517.994	68295.49	230071.7	276551.06	2968.7231
H0658_2p_IonOpt11_PRC-6481_Weiland_TMT-DDA-6.16991.16991.3	C:\FragPipe\Data\AM\PRC-6481\Output\interact-H0658_2p_IonOpt11_PRC-6481_Weiland_TMT-DDA-6.pep.xml	DPNSEKPATETYVPRDENFGHLK		TGRYPTRK.DPNSEKPATETYVPRDENFGHLK.SSDFIAYG	K	S	23	3	2872.9990	2643.2524	2643.2598	882.0914	882.0939	2643.2563	882.0927	0.0034	0.6673	2.6907	0.00000000000924	34.1440	13.0490	1.0000	2	2	254	276	1.8785236E7			1.00	true	tr|A0A9D5ANG4|A0A9D5ANG4_PEA	A0A9D5ANG4	A0A9D5ANG4_PEA	KIW84_058020	Lipoxygenase			0.0	0.0	0.0	0.0	0.0	0.0	0.0	0.0	0.0	0.0	0.0	0.0	0.0	0.0	0.0	0.0
H0658_2p_IonOpt11_PRC-6481_Weiland_TMT-DDA-6.16994.16994.3	C:\FragPipe\Data\AM\PRC-6481\Output\interact-H0658_2p_IonOpt11_PRC-6481_Weiland_TMT-DDA-6.pep.xml	GALMLPHYNSR	GALM[147]LPHYNSR	VSCVEINK.GALMLPHYNSR.AIVVIIVN	K	A	11	3	2873.4397	1273.6251	1273.6244	425.5490	425.5487	1273.6237	425.5485	0.0007	0.7995	2.5766	0.00001212816000	18.4340	11.1680	0.9985	2	0	417	427	2.58209952E8	4M(15.9949)		0.93	true	tr|A0A9D5ACP5|A0A9D5ACP5_PEA	A0A9D5ACP5	A0A9D5ACP5_PEA	KIW84_065582	Cupin type-1 domain-containing protein (Fragment)			0.0	0.0	0.0	0.0	0.0	0.0	0.0	0.0	0.0	0.0	0.0	0.0	0.0	0.0	0.0	0.0
H0658_2p_IonOpt11_PRC-6481_Weiland_TMT-DDA-6.16997.16997.3	C:\FragPipe\Data\AM\PRC-6481\Output\interact-H0658_2p_IonOpt11_PRC-6481_Weiland_TMT-DDA-6.pep.xml	SNRFQTLYENENGHIR		QENPFIFK.SNRFQTLYENENGHIR.LIQKFDKR	K	L	16	3	2873.8462	1977.9331	1977.9327	660.3183	660.3182	1976.9452	659.9890	0.9875	0.3713	0.9894	0.00000001102524	24.7780	12.2500	0.9998	2	1	36	51	1425469.8			1.00	false	tr|D3VND9|D3VND9_PEA	D3VND9	D3VND9_PEA	vc-2	Vicilin 47k	KIW84_033460, KIW84_033461, KIW84_033462, KIW84_033464, vicK	tr|A0A9D4XVW8|A0A9D4XVW8_PEA, tr|A0A9D4XW11|A0A9D4XW11_PEA, tr|A0A9D4XWP6|A0A9D4XWP6_PEA, tr|A0A9D4XXP8|A0A9D4XXP8_PEA, tr|A0A9D4Y1E5|A0A9D4Y1E5_PEA, tr|A0A9D5AZZ3|A0A9D5AZZ3_PEA, tr|A0A9D5B356|A0A9D5B356_PEA, tr|Q43626|Q43626_PEA	0.0	0.0	0.0	0.0	0.0	0.0	0.0	0.0	0.0	0.0	0.0	0.0	0.0	0.0	0.0	0.0
H0658_2p_IonOpt11_PRC-6481_Weiland_TMT-DDA-6.16999.16999.4	C:\FragPipe\Data\AM\PRC-6481\Output\interact-H0658_2p_IonOpt11_PRC-6481_Weiland_TMT-DDA-6.pep.xml	YREEELQTLRGDGTGER	n[305]YREEELQTLRGDGTGER	ETPSPIVK.YREEELQTLRGDGTGER.KIHERIYD	K	K	17	4	2874.1187	2312.1724	2312.1704	579.0504	579.0499	2312.1682	579.0493	0.0022	0.9486	5.5891	0.00000000000000	57.4850	14.5780	1.0000	2	2	187	203	2.19519392E8	N-term(304.2072)		0.80	true	tr|A0A9D5ANG4|A0A9D5ANG4_PEA	A0A9D5ANG4	A0A9D5ANG4_PEA	KIW84_058020	Lipoxygenase			35189.35	99336.35	60795.414	124550.38	54403.562	145199.38	355255.84	329338.4	295643.53	601207.44	41472.984	98448.55	373593.7	1248665.4	1845790.4	27153.828
H0658_2p_IonOpt11_PRC-6481_Weiland_TMT-DDA-6.17002.17002.3	C:\FragPipe\Data\AM\PRC-6481\Output\interact-H0658_2p_IonOpt11_PRC-6481_Weiland_TMT-DDA-6.pep.xml	KGENDLPGLTDVEKPR		VINIVIVK.KGENDLPGLTDVEKPR.MRGPKRAS	K	M	16	3	2874.5264	1766.9197	1766.9187	589.9805	589.9802	1766.9161	589.9793	0.0025	0.7695	0.8586	0.00000000000011	40.5970	13.6710	1.0000	2	2	118	133	1.02995136E8			0.90	false	tr|A0A9D5BQS8|A0A9D5BQS8_PEA	A0A9D5BQS8	A0A9D5BQS8_PEA	KIW84_015427	40S ribosomal protein S6	KIW84_034708	tr|A0A9D4Y464|A0A9D4Y464_PEA, tr|A0A9D4Y4N2|A0A9D4Y4N2_PEA, tr|A0A9D5BQI5|A0A9D5BQI5_PEA, tr|A0A9D5BQL1|A0A9D5BQL1_PEA	0.0	0.0	0.0	0.0	0.0	0.0	0.0	0.0	0.0	0.0	0.0	0.0	0.0	0.0	0.0	0.0
H0658_2p_IonOpt11_PRC-6481_Weiland_TMT-DDA-6.17003.17003.2	C:\FragPipe\Data\AM\PRC-6481\Output\interact-H0658_2p_IonOpt11_PRC-6481_Weiland_TMT-DDA-6.pep.xml	GLDVIQQAQSGTGK		RGIVPFCK.GLDVIQQAQSGTGK.TATFCSGI	K	T	14	2	2874.6619	1400.7338	1400.7327	701.3742	701.3736	1400.7258	701.3702	0.0068	0.6266	3.7574	0.00000078731110	28.1580	15.7710	1.0000	2	0	77	90	1.4206071E7			0.71	false	tr|Q8H1A5|Q8H1A5_PEA	Q8H1A5	Q8H1A5_PEA	KIW84_013648	ATP-dependent RNA helicase	KIW84_045836, KIW84_058030	tr|A0A9D4XJK3|A0A9D4XJK3_PEA, tr|A0A9D4XK62|A0A9D4XK62_PEA, tr|A0A9D5AIX9|A0A9D5AIX9_PEA	0.0	0.0	0.0	0.0	0.0	0.0	0.0	0.0	0.0	0.0	0.0	0.0	0.0	0.0	0.0	0.0
H0658_2p_IonOpt11_PRC-6481_Weiland_TMT-DDA-6.17007.17007.4	C:\FragPipe\Data\AM\PRC-6481\Output\interact-H0658_2p_IonOpt11_PRC-6481_Weiland_TMT-DDA-6.pep.xml	SNRFQTLYENENGHIR		QENPFIFK.SNRFQTLYENENGHIR.LIQKFDKR	K	L	16	4	2875.2366	1977.9332	1977.9320	495.4906	495.4903	1976.9452	495.2436	0.9868	0.4931	1.0126	0.00000766068300	18.0060	10.7270	0.9870	2	1	36	51	1.20463688E8			0.92	false	tr|D3VND9|D3VND9_PEA	D3VND9	D3VND9_PEA	vc-2	Vicilin 47k	KIW84_033460, KIW84_033461, KIW84_033462, KIW84_033464, vicK	tr|A0A9D4XVW8|A0A9D4XVW8_PEA, tr|A0A9D4XW11|A0A9D4XW11_PEA, tr|A0A9D4XWP6|A0A9D4XWP6_PEA, tr|A0A9D4XXP8|A0A9D4XXP8_PEA, tr|A0A9D4Y1E5|A0A9D4Y1E5_PEA, tr|A0A9D5AZZ3|A0A9D5AZZ3_PEA, tr|A0A9D5B356|A0A9D5B356_PEA, tr|Q43626|Q43626_PEA	0.0	0.0	0.0	0.0	0.0	0.0	0.0	0.0	0.0	0.0	0.0	0.0	0.0	0.0	0.0	0.0
H0658_2p_IonOpt11_PRC-6481_Weiland_TMT-DDA-6.17012.17012.2	C:\FragPipe\Data\AM\PRC-6481\Output\interact-H0658_2p_IonOpt11_PRC-6481_Weiland_TMT-DDA-6.pep.xml	DNVISQIQRPVK		RNFIAGDK.DNVISQIQRPVK.EIAFPGSA	K	E	12	2	2875.9110	1395.7858	1395.7852	698.9002	698.8999	1395.7833	698.8989	0.0018	0.6967	3.5834	0.00000000000636	36.8590	12.3380	1.0000	2	1	403	414	4.80732448E8			0.92	true	tr|A0A9D5AGJ1|A0A9D5AGJ1_PEA	A0A9D5AGJ1	A0A9D5AGJ1_PEA	KIW84_056125	Cupin type-1 domain-containing protein			0.0	0.0	0.0	0.0	0.0	0.0	0.0	0.0	0.0	0.0	0.0	0.0	0.0	0.0	0.0	0.0
H0658_2p_IonOpt11_PRC-6481_Weiland_TMT-DDA-6.17013.17013.2	C:\FragPipe\Data\AM\PRC-6481\Output\interact-H0658_2p_IonOpt11_PRC-6481_Weiland_TMT-DDA-6.pep.xml	FLEQQNQVLQTK		ASFIDKVR.FLEQQNQVLQTK.WEIIQQVD	R	W	12	2	2876.0474	1474.7806	1474.7808	738.3976	738.3977	1474.7780	738.3963	0.0028	0.6192	2.2961	0.00000000000030	34.8560	13.2030	1.0000	2	0	200	211	2.81052928E8			0.98	false	gi|CON_IPI00220327.3|SWISS-PROT:P04264	gi|CON_IPI00220327.3|SWISS-PROT:P04264 Tax_Id=9606 Gene_Symbol=KRT1 Keratin, type II cytoskeletal 1	gi|CON_IPI00220327.3|SWISS-PROT:P04264 Tax_Id=9606 Gene_Symbol=KRT1 Keratin, type II cytoskeletal 1		gi|CON_IPI00220327.3|SWISS-PROT:P04264 Tax_Id=9606 Gene_Symbol=KRT1 Keratin, type II cytoskeletal 1		gi|CON_IPI00021304.1|SWISS-PROT:P35908, gi|CON_IPI00347110.2|TREMBL:Q6NXH9, gi|CON_IPI00376379.3|SWISS-PROT:Q7Z794, gi|CON_IPI00462140.1|SWISS-PROT:Q6IFZ6, gi|CON_IPI00468956.4|SWISS-PROT:Q9R0H5, gi|CON_IPI00714876.1|ENSEMBL:ENSBTAP00000038253	0.0	0.0	0.0	0.0	0.0	0.0	0.0	0.0	0.0	0.0	0.0	0.0	0.0	0.0	0.0	0.0
H0658_2p_IonOpt11_PRC-6481_Weiland_TMT-DDA-6.17015.17015.3	C:\FragPipe\Data\AM\PRC-6481\Output\interact-H0658_2p_IonOpt11_PRC-6481_Weiland_TMT-DDA-6.pep.xml	IVRGDVPSNLADVR		VVEGIAQR.IVRGDVPSNLADVR.LIAIDMGA	R	L	14	3	2876.3179	1509.8296	1509.8279	504.2838	504.2832	1509.8262	504.2827	0.0017	0.5602	2.5435	0.00000000319459	28.4750	12.5150	1.0000	2	1	224	237	1.9689506E7			0.84	false	tr|A0A9D4XAN9|A0A9D4XAN9_PEA	A0A9D4XAN9	A0A9D4XAN9_PEA	KIW84_041651	Chaperone protein ClpB1	KIW84_041583	tr|A0A9D4X8W5|A0A9D4X8W5_PEA, tr|A0A9D4XD03|A0A9D4XD03_PEA	0.0	0.0	0.0	0.0	0.0	0.0	0.0	0.0	0.0	0.0	0.0	0.0	0.0	0.0	0.0	0.0
H0658_2p_IonOpt11_PRC-6481_Weiland_TMT-DDA-6.17016.17016.3	C:\FragPipe\Data\AM\PRC-6481\Output\interact-H0658_2p_IonOpt11_PRC-6481_Weiland_TMT-DDA-6.pep.xml	IKEASEYANDAAQR	n[305]IKEASEYANDAAQR	SKDDAAQR.IKEASEYANDAAQR.TKEASEYA	R	T	14	3	2876.4531	1868.9617	1868.9572	623.9945	623.9930	1868.9552	623.9923	0.0019	0.9546	12.7155	0.00000000000000	43.2280	38.2300	1.0000	2	1	400	413	2.7379424E8	N-term(304.2072)		0.66	false	tr|A0A9D5AKI1|A0A9D5AKI1_PEA	A0A9D5AKI1	A0A9D5AKI1_PEA	KIW84_040763	Uncharacterized protein		tr|A0A9D5ANG7|A0A9D5ANG7_PEA	8733.884	12131.584	12300.831	21498.367	24937.375	15648.077	83017.914	82775.85	103487.15	136018.4	11554.875	25718.162	57198.14	369550.3	466732.44	6606.178
H0658_2p_IonOpt11_PRC-6481_Weiland_TMT-DDA-6.17017.17017.2	C:\FragPipe\Data\AM\PRC-6481\Output\interact-H0658_2p_IonOpt11_PRC-6481_Weiland_TMT-DDA-6.pep.xml	GALMLPHYNSR	GALM[147]LPHYNSR	VSCVEINK.GALMLPHYNSR.AIVVIIVN	K	A	11	2	2876.5889	1273.6237	1273.6237	637.8191	637.8191	1273.6237	637.8191	0.0000	0.8092	2.5242	0.00047808230000	19.5190	18.6430	0.9927	2	0	417	427	6.06484E7	4M(15.9949)		0.79	true	tr|A0A9D5ACP5|A0A9D5ACP5_PEA	A0A9D5ACP5	A0A9D5ACP5_PEA	KIW84_065582	Cupin type-1 domain-containing protein (Fragment)			0.0	0.0	0.0	0.0	0.0	0.0	0.0	0.0	0.0	0.0	0.0	0.0	0.0	0.0	0.0	0.0
H0658_2p_IonOpt11_PRC-6481_Weiland_TMT-DDA-6.17024.17024.4	C:\FragPipe\Data\AM\PRC-6481\Output\interact-H0658_2p_IonOpt11_PRC-6481_Weiland_TMT-DDA-6.pep.xml	LFGGDIDKHYK	LFGGDIDK[432]HYK	QNKKNTWK.LFGGDIDKHYK.TFKIIIQV	K	T	11	4	2877.5710	1595.8695	1595.8654	399.9747	399.9736	1595.8632	399.9731	0.0022	0.7281	4.0263	0.00000107250100	20.1390	15.5570	0.9999	2	1	87	97	7006629.0	8K(304.2072)		0.75	false	tr|A0A9D5AT67|A0A9D5AT67_PEA	A0A9D5AT67	A0A9D5AT67_PEA	KIW84_044613	Bet v I/Major latex protein domain-containing protein	KIW84_044616, KIW84_044627	tr|A0A9D4XGP8|A0A9D4XGP8_PEA, tr|A0A9D5AQL9|A0A9D5AQL9_PEA, tr|Q6UEJ1|Q6UEJ1_PEA	4589.366	7611.7124	5242.5737	18710.848	7897.5728	8126.4585	16923.258	13167.293	30759.53	25989.152	7698.3105	8829.084	25515.463	110079.49	128283.16	1441.1041
H0658_2p_IonOpt11_PRC-6481_Weiland_TMT-DDA-6.17025.17025.2	C:\FragPipe\Data\AM\PRC-6481\Output\interact-H0658_2p_IonOpt11_PRC-6481_Weiland_TMT-DDA-6.pep.xml	QGYVVYR	n[305]QGYVVYR	RRIGYKAK.QGYVVYR.VRVRRGGR	K	V	7	2	2877.7068	1187.6642	1187.6622	594.8394	594.8384	1187.6624	594.8385	-0.0001	0.9347	4.8497	0.00000888219500	21.9200	11.7310	0.9993	2	0	57	63	6.8857664E7	N-term(304.2072)		0.89	false	tr|A0A9D4WSM1|A0A9D4WSM1_PEA	A0A9D4WSM1	A0A9D4WSM1_PEA	KIW84_053305	Ribosomal protein L15		tr|A0A9D4WQ37|A0A9D4WQ37_PEA	244826.03	291018.25	264972.25	422864.56	269751.03	310942.44	298864.28	197061.95	194350.92	299502.72	15834.88	73035.664	140353.78	316736.6	323354.28	0.0
H0658_2p_IonOpt11_PRC-6481_Weiland_TMT-DDA-6.17027.17027.3	C:\FragPipe\Data\AM\PRC-6481\Output\interact-H0658_2p_IonOpt11_PRC-6481_Weiland_TMT-DDA-6.pep.xml	YREEELQTLRGDGTGER	n[305]YREEELQTLRGDGTGER	ETPSPIVK.YREEELQTLRGDGTGER.KIHERIYD	K	K	17	3	2877.9780	2312.1719	2312.1738	771.7312	771.7319	2312.1682	771.7300	0.0056	0.9431	5.6534	0.00000000046683	29.5630	11.8230	1.0000	2	2	187	203	4.1125816E7	N-term(304.2072)		0.97	true	tr|A0A9D5ANG4|A0A9D5ANG4_PEA	A0A9D5ANG4	A0A9D5ANG4_PEA	KIW84_058020	Lipoxygenase			0.0	9287.5205	3889.2832	6843.2495	2389.031	11585.372	29957.693	32038.033	34236.53	57833.793	3238.7517	8115.9937	25165.033	133076.98	169330.98	0.0
H0658_2p_IonOpt11_PRC-6481_Weiland_TMT-DDA-6.17030.17030.2	C:\FragPipe\Data\AM\PRC-6481\Output\interact-H0658_2p_IonOpt11_PRC-6481_Weiland_TMT-DDA-6.pep.xml	GSAITGPIGK	n[305]GSAITGPIGK	VNPKGEMK.GSAITGPIGK.ECADIWPR	K	E	10	2	2878.3830	1203.7158	1203.7160	602.8652	602.8653	1203.7147	602.8646	0.0012	0.9328	6.4715	0.00000028923890	35.3430	33.0830	1.0000	2	0	114	123	1.3482565E7	N-term(304.2072)		0.82	true	tr|A0A9D4W3X7|A0A9D4W3X7_PEA	A0A9D4W3X7	A0A9D4W3X7_PEA	KIW84_031938	60S ribosomal protein L23A			8425.261	13560.419	6217.365	14099.247	19168.527	13916.492	21984.72	22617.447	40926.266	73052.26	8089.4565	16544.248	39435.527	139531.3	237891.11	2007.8982
H0658_2p_IonOpt11_PRC-6481_Weiland_TMT-DDA-6.17033.17033.3	C:\FragPipe\Data\AM\PRC-6481\Output\interact-H0658_2p_IonOpt11_PRC-6481_Weiland_TMT-DDA-6.pep.xml	YQHQQGGKQEQENEGNNIFSGFKR		NHEQEFIR.YQHQQGGKQEQENEGNNIFSGFKR.DFIEDAFN	R	D	24	3	2878.8240	2824.2840	2824.2969	942.4353	942.4396	2822.3120	941.7779	1.9848	0.6869	0.2515	0.00000000009843	30.6720	13.3470	1.0000	2	2	195	218	4647682.0			1.00	false	tr|A0A9D5AY78|A0A9D5AY78_PEA	A0A9D5AY78	A0A9D5AY78_PEA	KIW84_032040	Legumin A2	KIW84_032043	tr|A0A9D4XSA2|A0A9D4XSA2_PEA	0.0	0.0	0.0	0.0	0.0	0.0	0.0	0.0	0.0	0.0	0.0	0.0	0.0	0.0	0.0	0.0
H0658_2p_IonOpt11_PRC-6481_Weiland_TMT-DDA-6.17035.17035.3	C:\FragPipe\Data\AM\PRC-6481\Output\interact-H0658_2p_IonOpt11_PRC-6481_Weiland_TMT-DDA-6.pep.xml	IWHHTFYNELR		SNWDDMEK.IWHHTFYNELR.VAPEEHPV	K	V	11	3	2879.0952	1514.7445	1514.7439	505.9221	505.9219	1514.7418	505.9212	0.0020	0.7314	3.7857	0.00074796130000	18.8150	11.5460	0.9873	2	0	87	97	4.624532E7			0.53	false	tr|A0A9D5BRJ8|A0A9D5BRJ8_PEA	A0A9D5BRJ8	A0A9D5BRJ8_PEA	KIW84_015779	Actin	KIW84_011325, KIW84_032341, KIW84_035412, KIW84_052038, KIW84_057842, KIW84_062739	gi|CON_IPI00698900.1|SWISS-PROT:P60712, tr|A0A0A1E7Y8|A0A0A1E7Y8_PEA, tr|A0A9D4W7P5|A0A9D4W7P5_PEA, tr|A0A9D4WLL4|A0A9D4WLL4_PEA, tr|A0A9D4X494|A0A9D4X494_PEA, tr|A0A9D4YQ04|A0A9D4YQ04_PEA, tr|E3VST7|E3VST7_PEA	0.0	0.0	0.0	0.0	0.0	0.0	0.0	0.0	0.0	0.0	0.0	0.0	0.0	0.0	0.0	0.0
H0658_2p_IonOpt11_PRC-6481_Weiland_TMT-DDA-6.17036.17036.2	C:\FragPipe\Data\AM\PRC-6481\Output\interact-H0658_2p_IonOpt11_PRC-6481_Weiland_TMT-DDA-6.pep.xml	ISSATSAVTDK	n[305]ISSATSAVTDK	NQSSYTEK.ISSATSAVTDK.VATAKDNI	K	V	11	2	2879.2310	1382.7603	1382.7609	692.3874	692.3877	1382.7577	692.3861	0.0031	0.9309	13.7512	0.00000000025178	40.4670	35.7640	1.0000	2	0	780	790	3.1003796E7	N-term(304.2072)		0.82	true	tr|A0A9D5BIT4|A0A9D5BIT4_PEA	A0A9D5BIT4	A0A9D5BIT4_PEA	KIW84_012911	Low-temperature-induced 65 kDa protein			4459.191	0.0	0.0	20798.096	20049.385	26443.4	84757.94	60002.31	63775.99	147395.02	5435.221	27818.791	56473.96	255910.69	287457.3	0.0
H0658_2p_IonOpt11_PRC-6481_Weiland_TMT-DDA-6.17038.17038.3	C:\FragPipe\Data\AM\PRC-6481\Output\interact-H0658_2p_IonOpt11_PRC-6481_Weiland_TMT-DDA-6.pep.xml	LDSQIYGDHTSK	n[305]LDSQIYGDHTSK	QEFPPRSK.LDSQIYGDHTSK.ISKEHIEP	K	I	12	3	2879.5002	1666.8508	1666.8501	556.6242	556.6240	1666.8486	556.6235	0.0014	0.9452	10.8430	0.00000002718717	30.8470	26.5060	1.0000	2	0	415	426	6.2862056E7	N-term(304.2072)		0.90	false	tr|A0A9D4X642|A0A9D4X642_PEA	A0A9D4X642	A0A9D4X642_PEA	KIW84_058025	Lipoxygenase (Fragment)		tr|A0A9D4X7R9|A0A9D4X7R9_PEA	8189.022	17923.268	0.0	25310.861	24638.72	21351.102	44686.902	50546.617	83560.195	183673.3	21300.953	25539.406	91040.1	265754.34	434456.84	0.0
H0658_2p_IonOpt11_PRC-6481_Weiland_TMT-DDA-6.17039.17039.2	C:\FragPipe\Data\AM\PRC-6481\Output\interact-H0658_2p_IonOpt11_PRC-6481_Weiland_TMT-DDA-6.pep.xml	LNIQVSDVK		AIGQISER.LNIQVSDVK.NVIIWGNH	R	N	9	2	2879.6350	1014.5737	1014.5718	508.2941	508.2932	1014.5709	508.2927	0.0009	0.5986	4.3729	0.00049080570000	21.9650	15.7070	0.9993	2	0	172	180	3.4120872E7			1.00	true	tr|A0A9D4W9U4|A0A9D4W9U4_PEA	A0A9D4W9U4	A0A9D4W9U4_PEA	KIW84_063357	Malate dehydrogenase			0.0	0.0	0.0	0.0	0.0	0.0	0.0	0.0	0.0	0.0	0.0	0.0	0.0	0.0	0.0	0.0
H0658_2p_IonOpt11_PRC-6481_Weiland_TMT-DDA-6.17040.17040.3	C:\FragPipe\Data\AM\PRC-6481\Output\interact-H0658_2p_IonOpt11_PRC-6481_Weiland_TMT-DDA-6.pep.xml	LSPVSGKLER	n[305]LSPVSGKLER	IAVSITEK.LSPVSGKLER.GSGVVEQD	K	G	10	3	2879.7698	1388.8333	1388.8350	463.9517	463.9523	1388.8310	463.9509	0.0039	0.9261	9.8960	0.00001730182000	25.5710	21.8520	1.0000	2	1	878	887	1.8479732E7	N-term(304.2072)		0.75	true	tr|A0A9D5BIT4|A0A9D5BIT4_PEA	A0A9D5BIT4	A0A9D5BIT4_PEA	KIW84_012911	Low-temperature-induced 65 kDa protein			5840.079	8289.784	8173.582	13674.635	18155.814	36304.504	29033.969	32720.102	26433.436	33028.07	26658.172	9341.472	29648.69	81074.734	89973.164	0.0
H0658_2p_IonOpt11_PRC-6481_Weiland_TMT-DDA-6.17043.17043.2	C:\FragPipe\Data\AM\PRC-6481\Output\interact-H0658_2p_IonOpt11_PRC-6481_Weiland_TMT-DDA-6.pep.xml	SIGEDEIR	n[305]SIGEDEIR	VFVRGFDK.SIGEDEIR.AKIEQHFA	K	A	8	2	2880.1758	1221.6552	1221.6566	611.8349	611.8356	1221.6525	611.8335	0.0041	0.9134	7.3187	0.00024054990000	24.2880	24.2880	0.9986	2	0	461	468	6019362.0	N-term(304.2072)		0.69	false	tr|A0A9D4VQF2|A0A9D4VQF2_PEA	A0A9D4VQF2	A0A9D4VQF2_PEA	KIW84_074014	RRM domain-containing protein		tr|A0A9D4VRK8|A0A9D4VRK8_PEA	6567.0234	7501.99	5978.1064	11168.463	22488.564	11708.24	35059.605	28529.484	48945.33	69934.99	11592.069	16315.038	35539.33	136685.16	201190.33	2397.6946
H0658_2p_IonOpt11_PRC-6481_Weiland_TMT-DDA-6.17044.17044.2	C:\FragPipe\Data\AM\PRC-6481\Output\interact-H0658_2p_IonOpt11_PRC-6481_Weiland_TMT-DDA-6.pep.xml	IWHHTFYNELR		SNWDDMEK.IWHHTFYNELR.VAPEEHPV	K	V	11	2	2880.3123	1514.7430	1514.7446	758.3788	758.3796	1514.7418	758.3782	0.0028	0.7968	3.7654	0.00010213330000	20.3100	14.1380	0.9988	2	0	87	97	5902532.0			0.86	false	tr|A0A9D5BRJ8|A0A9D5BRJ8_PEA	A0A9D5BRJ8	A0A9D5BRJ8_PEA	KIW84_015779	Actin	KIW84_011325, KIW84_032341, KIW84_035412, KIW84_052038, KIW84_057842, KIW84_062739	gi|CON_IPI00698900.1|SWISS-PROT:P60712, tr|A0A0A1E7Y8|A0A0A1E7Y8_PEA, tr|A0A9D4W7P5|A0A9D4W7P5_PEA, tr|A0A9D4WLL4|A0A9D4WLL4_PEA, tr|A0A9D4X494|A0A9D4X494_PEA, tr|A0A9D4YQ04|A0A9D4YQ04_PEA, tr|E3VST7|E3VST7_PEA	0.0	0.0	0.0	0.0	0.0	0.0	0.0	0.0	0.0	0.0	0.0	0.0	0.0	0.0	0.0	0.0
H0658_2p_IonOpt11_PRC-6481_Weiland_TMT-DDA-6.17047.17047.3	C:\FragPipe\Data\AM\PRC-6481\Output\interact-H0658_2p_IonOpt11_PRC-6481_Weiland_TMT-DDA-6.pep.xml	GSMSTIHYNTNANK	n[305]GSMSTIHYNTNANK[432]	ITIANITK.GSMSTIHYNTNANK.IAIVIDGE	K	I	14	3	2880.7527	2145.1160	2145.1162	716.0459	716.0460	2145.1133	716.0450	0.0029	0.8775	11.2123	0.00000036288110	30.0820	27.9000	1.0000	2	0	334	347	3.9101516E7	N-term(304.2072),14K(304.2072)		0.67	true	tr|O49927|O49927_PEA	O49927	O49927_PEA	p54	p54 protein			0.0	3775.5723	2140.4165	6476.015	3683.8103	4246.3853	13882.168	15771.415	19458.91	38944.33	7097.8555	6457.6226	40741.746	60274.535	158533.88	2138.944
H0658_2p_IonOpt11_PRC-6481_Weiland_TMT-DDA-6.17048.17048.3	C:\FragPipe\Data\AM\PRC-6481\Output\interact-H0658_2p_IonOpt11_PRC-6481_Weiland_TMT-DDA-6.pep.xml	GASNLGAGASESLHVK	n[305]GASNLGAGASESLHVK	EATIGTYK.GASNLGAGASESLHVK.DYKY	K	D	16	3	2880.8884	1800.9690	1800.9679	601.3303	601.3299	1800.9653	601.3290	0.0025	0.9395	4.7599	0.00000000000000	44.1810	39.6380	1.0000	2	0	339	354	5.21671E7	N-term(304.2072)		0.95	false	tr|A0A9D5B4N8|A0A9D5B4N8_PEA	A0A9D5B4N8	A0A9D5B4N8_PEA	KIW84_021950	Fructose-bisphosphate aldolase		tr|A0A9D5BA42|A0A9D5BA42_PEA	3957.4387	10426.781	10615.681	13916.471	14008.8955	8479.724	29363.719	36132.605	45399.25	96977.16	17765.377	21458.938	45880.78	150836.4	300083.66	0.0
H0658_2p_IonOpt11_PRC-6481_Weiland_TMT-DDA-6.17050.17050.2	C:\FragPipe\Data\AM\PRC-6481\Output\interact-H0658_2p_IonOpt11_PRC-6481_Weiland_TMT-DDA-6.pep.xml	DLVSGGEVR	n[305]DLVSGGEVR	VHVYDDDK.DLVSGGEVR.DISANKSR	K	D	9	2	2881.1587	1234.6870	1234.6852	618.3508	618.3499	1234.6841	618.3493	0.0011	0.9231	5.0622	0.00000843009400	27.9570	17.6910	0.9999	2	0	76	84	1.5987832E8	N-term(304.2072)		0.93	true	tr|A0A9D5A5D8|A0A9D5A5D8_PEA	A0A9D5A5D8	A0A9D5A5D8_PEA	KIW84_062107	Uncharacterized protein			8696.51	13930.179	8365.443	16170.914	36935.062	15434.603	39446.81	50181.242	85879.24	387189.03	0.0	36955.527	148541.12	436805.78	929446.3	3889.6433
H0658_2p_IonOpt11_PRC-6481_Weiland_TMT-DDA-6.17051.17051.3	C:\FragPipe\Data\AM\PRC-6481\Output\interact-H0658_2p_IonOpt11_PRC-6481_Weiland_TMT-DDA-6.pep.xml	SGTLACTGSLVNNTANDRK	SGTLACTGSLVNNTANDRK[432]	RAVGAYSK.SGTLACTGSLVNNTANDRK.MYFITAHH	K	M	19	3	2881.2942	2283.1500	2283.1480	762.0573	762.0566	2282.1610	761.7276	0.9870	0.5938	2.7291	0.00000369068800	26.2250	13.4430	0.9998	2	1	236	254	2350127.5	19K(304.2072),6C(57.0215)		1.00	true	gi|CON_LysC|SWISS-PROT:P15636	gi|CON_LysC|SWISS-PROT:P15636 Protease I precursor Lysyl endopeptidase Achromobacter lyticus.	gi|CON_LysC|SWISS-PROT:P15636 Protease I precursor Lysyl endopeptidase Achromobacter lyticus.		gi|CON_LysC|SWISS-PROT:P15636 Protease I precursor Lysyl endopeptidase Achromobacter lyticus.			484431.47	239671.73	203815.34	158295.06	569007.44	107994.94	130474.45	90554.34	99320.15	161680.66	32810.723	326618.47	501963.4	206834.61	530649.8	0.0
H0658_2p_IonOpt11_PRC-6481_Weiland_TMT-DDA-6.17052.17052.2	C:\FragPipe\Data\AM\PRC-6481\Output\interact-H0658_2p_IonOpt11_PRC-6481_Weiland_TMT-DDA-6.pep.xml	DTLAMIK		GHEEKDAK.DTLAMIK.RAKTADAK	K	R	7	2	2881.4290	790.4276	790.4272	396.2211	396.2209	790.4258	396.2202	0.0014	0.4390	4.4565	0.01974299000000	18.4690	13.3160	0.9536	2	0	84	90	6.6616116E7			0.60	true	tr|A0A9D4XPH4|A0A9D4XPH4_PEA	A0A9D4XPH4	A0A9D4XPH4_PEA	KIW84_030484	NADPH-dependent aldehyde reductase 1			0.0	0.0	0.0	0.0	0.0	0.0	0.0	0.0	0.0	0.0	0.0	0.0	0.0	0.0	0.0	0.0
H0658_2p_IonOpt11_PRC-6481_Weiland_TMT-DDA-6.17053.17053.2	C:\FragPipe\Data\AM\PRC-6481\Output\interact-H0658_2p_IonOpt11_PRC-6481_Weiland_TMT-DDA-6.pep.xml	LVYQTTK	n[305]LVYQTTK	VVKTPGGK.LVYQTTK.KRASGPKC	K	K	7	2	2881.5645	1155.6847	1155.6846	578.8496	578.8496	1155.6824	578.8485	0.0022	0.8890	12.5891	0.00067542000000	22.4150	17.3920	0.9959	2	0	52	58	5.4803216E7	N-term(304.2072)		0.78	false	tr|A0A9D4Y314|A0A9D4Y314_PEA	A0A9D4Y314	A0A9D4Y314_PEA	KIW84_035974	60S ribosomal protein L34 (Fragment)	KIW84_023531, KIW84_043991	tr|A0A9D4YD75|A0A9D4YD75_PEA, tr|A0A9D5AVA0|A0A9D5AVA0_PEA	21578.975	46703.133	29415.367	49348.49	31791.41	46987.883	44754.12	27671.244	38573.785	54758.23	24616.414	17786.592	47846.723	89540.06	117976.63	2413.162
H0658_2p_IonOpt11_PRC-6481_Weiland_TMT-DDA-6.17054.17054.3	C:\FragPipe\Data\AM\PRC-6481\Output\interact-H0658_2p_IonOpt11_PRC-6481_Weiland_TMT-DDA-6.pep.xml	GISSSALPYKR	n[305]GISSSALPYKR	GRMHSSGK.GISSSALPYKR.TSPSWIKI	K	T	11	3	2881.6992	1481.8545	1481.8549	494.9588	494.9589	1481.8525	494.9581	0.0023	0.7494	5.1996	0.00000000894932	29.0830	24.6750	1.0000	2	1	10	20	5881493.5	N-term(304.2072)		0.70	false	tr|A0A9D5BD14|A0A9D5BD14_PEA	A0A9D5BD14	A0A9D5BD14_PEA	KIW84_025252	Ribosomal 40S subunit protein S13	KIW84_042104	tr|A0A9D4XA52|A0A9D4XA52_PEA, tr|A0A9D4XBQ4|A0A9D4XBQ4_PEA, tr|A0A9D5BDG7|A0A9D5BDG7_PEA	24893.514	17489.146	9067.565	15254.368	16047.439	13067.481	22218.162	48426.555	28126.68	34798.598	27798.762	21607.037	40783.95	59374.93	119485.91	0.0
H0658_2p_IonOpt11_PRC-6481_Weiland_TMT-DDA-6.17060.17060.4	C:\FragPipe\Data\AM\PRC-6481\Output\interact-H0658_2p_IonOpt11_PRC-6481_Weiland_TMT-DDA-6.pep.xml	SRNPIYSNKFGK	n[305]SRNPIYSNKFGK[432]	ESGPFNIR.SRNPIYSNKFGK.FFEITPEK	R	F	12	4	2882.5874	2018.1575	2018.1578	505.5467	505.5467	2018.1558	505.5462	0.0020	0.9046	11.7956	0.00000000003335	31.1000	31.1000	1.0000	2	2	253	264	9.1429448E7	N-term(304.2072),12K(304.2072)		0.80	false	tr|D3VND9|D3VND9_PEA	D3VND9	D3VND9_PEA	vc-2	Vicilin 47k	KIW84_033460, KIW84_033461, KIW84_033464, vicK	tr|A0A9D4XVW8|A0A9D4XVW8_PEA, tr|A0A9D4XW11|A0A9D4XW11_PEA, tr|A0A9D4XXP8|A0A9D4XXP8_PEA, tr|A0A9D4Y1E5|A0A9D4Y1E5_PEA, tr|A0A9D5AZZ3|A0A9D5AZZ3_PEA, tr|A0A9D5B356|A0A9D5B356_PEA, tr|Q43626|Q43626_PEA	7381.3755	10521.368	5568.856	31383.562	11461.761	21556.076	157804.81	148290.0	178968.92	203891.6	23993.537	72643.4	146989.94	1340696.0	850351.1	25169.066
H0658_2p_IonOpt11_PRC-6481_Weiland_TMT-DDA-6.17061.17061.3	C:\FragPipe\Data\AM\PRC-6481\Output\interact-H0658_2p_IonOpt11_PRC-6481_Weiland_TMT-DDA-6.pep.xml	SPVEDVCTAK	SPVEDVCTAK[432]	WGCVTCHR.SPVEDVCTAK.PRDIPVNP	R	P	10	3	2882.7220	1410.7365	1410.7349	471.2528	471.2522	1408.7192	470.5803	2.0156	0.6052	11.1225	0.13389010000000	14.3330	11.5410	0.7196	2	0	35	44	132198.06	10K(304.2072),7C(57.0215)		0.98	true	gi|CON_IPI00688316.2|SWISS-PROT:P41361	gi|CON_IPI00688316.2|SWISS-PROT:P41361 (Bos taurus) Antithrombin-III precursor	gi|CON_IPI00688316.2|SWISS-PROT:P41361 (Bos taurus) Antithrombin-III precursor		gi|CON_IPI00688316.2|SWISS-PROT:P41361 (Bos taurus) Antithrombin-III precursor			6470.505	10770.532	4943.7036	15520.923	13102.308	13235.988	39780.574	46736.535	63141.35	96815.78	12988.742	23331.305	39193.15	224875.11	346227.38	4631.008
H0658_2p_IonOpt11_PRC-6481_Weiland_TMT-DDA-6.17062.17062.2	C:\FragPipe\Data\AM\PRC-6481\Output\interact-H0658_2p_IonOpt11_PRC-6481_Weiland_TMT-DDA-6.pep.xml	RLQTLVFK		TVENFIER.RLQTLVFK.SGMAKSIH	R	S	8	2	2882.8567	1003.6172	1003.6177	502.8159	502.8161	1003.6178	502.8162	0.0000	0.7604	3.0019	0.02203463000000	19.0790	15.5070	0.9777	2	1	110	117	2.9867034E7			0.59	false	tr|A0A9D4ZWD6|A0A9D4ZWD6_PEA	A0A9D4ZWD6	A0A9D4ZWD6_PEA	KIW84_041682	40S ribosomal protein S9-2	KIW84_055500, KIW84_073269	tr|A0A9D4WY78|A0A9D4WY78_PEA, tr|A0A9D4XAX4|A0A9D4XAX4_PEA, tr|A0A9D4ZYR0|A0A9D4ZYR0_PEA, tr|A0A9D5ASD4|A0A9D5ASD4_PEA	0.0	0.0	0.0	0.0	0.0	0.0	0.0	0.0	0.0	0.0	0.0	0.0	0.0	0.0	0.0	0.0
H0658_2p_IonOpt11_PRC-6481_Weiland_TMT-DDA-6.17064.17064.3	C:\FragPipe\Data\AM\PRC-6481\Output\interact-H0658_2p_IonOpt11_PRC-6481_Weiland_TMT-DDA-6.pep.xml	HIGAFPDAEK	n[305]HIGAFPDAEK	KEAIKIIK.HIGAFPDAEK.AKNSHGIR	K	A	10	3	2883.1260	1387.7208	1387.7211	463.5809	463.5810	1387.7420	463.5879	-0.0208	0.8391	6.2038	0.00000634172800	27.1810	24.2700	0.9994	2	0	177	186	1873333.8	N-term(304.2072)		0.90	false	tr|A0A9D4W4E5|A0A9D4W4E5_PEA	A0A9D4W4E5	A0A9D4W4E5_PEA	KIW84_061902	60S ribosomal protein L4		tr|A0A9D4W766|A0A9D4W766_PEA	0.0	8302.091	12566.037	15656.215	57805.305	130154.03	17137.516	26428.15	37388.953	43522.83	23818.074	13688.533	90706.11	110778.15	147461.2	0.0
H0658_2p_IonOpt11_PRC-6481_Weiland_TMT-DDA-6.17065.17065.3	C:\FragPipe\Data\AM\PRC-6481\Output\interact-H0658_2p_IonOpt11_PRC-6481_Weiland_TMT-DDA-6.pep.xml	GQQGYEATKDTVSNAAK	n[305]GQQGYEATK[432]DTVSNAAK	AKDTAAEK.GQQGYEATKDTVSNAAK.TAAEKAAQ	K	T	17	3	2883.2627	2375.2524	2375.2402	792.7581	792.7540	2375.2576	792.7598	-0.0173	0.9495	13.9998	0.00000000000000	44.7120	28.6940	1.0000	2	1	262	278	2.4636184E7	N-term(304.2072),9K(304.2072)		0.97	true	tr|A0A9D4X1H4|A0A9D4X1H4_PEA	A0A9D4X1H4	A0A9D4X1H4_PEA	KIW84_057599	Seed biotin-containing protein SBP65			55143.316	43345.008	18514.986	48047.01	50297.98	46816.76	187438.8	152740.86	163012.98	132648.73	16398.695	37053.566	234915.73	556880.5	484420.66	4253.6475
H0658_2p_IonOpt11_PRC-6481_Weiland_TMT-DDA-6.17066.17066.3	C:\FragPipe\Data\AM\PRC-6481\Output\interact-H0658_2p_IonOpt11_PRC-6481_Weiland_TMT-DDA-6.pep.xml	RLAASVLK	n[305]RLAASVLK	MVSIKIQK.RLAASVLK.CGRGKVWI	K	C	8	3	2883.3972	1160.7573	1160.7567	387.9264	387.9262	1160.7565	387.9261	0.0002	0.9625	9.8039	2.31666400000000	12.3240	11.6240	0.8717	2	1	12	19	3.302283E7	N-term(304.2072)		0.54	false	tr|A0A9D4XQP2|A0A9D4XQP2_PEA	A0A9D4XQP2	A0A9D4XQP2_PEA	KIW84_030949	Ribosomal protein L19 (Fragment)	KIW84_064470	tr|A0A9D4WEF8|A0A9D4WEF8_PEA	52209.73	43758.12	43464.29	70079.33	54906.69	45476.758	62140.477	57431.195	51271.64	87486.72	21881.574	25659.986	38482.36	128070.8	168134.11	2969.0774
H0658_2p_IonOpt11_PRC-6481_Weiland_TMT-DDA-6.17074.17074.3	C:\FragPipe\Data\AM\PRC-6481\Output\interact-H0658_2p_IonOpt11_PRC-6481_Weiland_TMT-DDA-6.pep.xml	SRAPIYSNEFGK	n[305]SRAPIYSNEFGK	ESEPFNIR.SRAPIYSNEFGK.FFEITPEK	R	F	12	3	2884.5103	1671.8931	1671.8923	558.3050	558.3047	1671.8904	558.3041	0.0019	0.9513	3.1016	0.00000000007154	35.0170	35.0170	1.0000	2	1	258	269	3.5920528E8	N-term(304.2072)		0.99	true	tr|A0A9D4WZ10|A0A9D4WZ10_PEA	A0A9D4WZ10	A0A9D4WZ10_PEA	KIW84_055587	Cupin type-1 domain-containing protein			0.0	0.0	0.0	59949.305	68981.55	78387.41	414927.34	349858.12	899418.06	1715633.9	0.0	294370.62	671911.2	3394967.0	4949561.0	60572.56
H0658_2p_IonOpt11_PRC-6481_Weiland_TMT-DDA-6.17076.17076.2	C:\FragPipe\Data\AM\PRC-6481\Output\interact-H0658_2p_IonOpt11_PRC-6481_Weiland_TMT-DDA-6.pep.xml	SRAPIYSNEFGK	n[305]SRAPIYSNEFGK	ESEPFNIR.SRAPIYSNEFGK.FFEITPEK	R	F	12	2	2884.7822	1671.8911	1671.8900	836.9528	836.9523	1671.8904	836.9525	-0.0003	0.9796	3.1061	0.00000000000013	35.3840	35.3840	1.0000	2	1	258	269	1.2018764E7	N-term(304.2072)		0.68	true	tr|A0A9D4WZ10|A0A9D4WZ10_PEA	A0A9D4WZ10	A0A9D4WZ10_PEA	KIW84_055587	Cupin type-1 domain-containing protein			0.0	0.0	0.0	5996.2666	6370.0283	4051.7087	27863.37	27072.322	53898.56	93008.37	2682.3162	15067.265	43820.18	225152.72	304168.0	1703.8771
H0658_2p_IonOpt11_PRC-6481_Weiland_TMT-DDA-6.17080.17080.3	C:\FragPipe\Data\AM\PRC-6481\Output\interact-H0658_2p_IonOpt11_PRC-6481_Weiland_TMT-DDA-6.pep.xml	LLEGEDAHLSSSQFSSGSQSSR		QEIATYRR.LLEGEDAHLSSSQFSSGSQSSR.DVTSSSRQ	R	D	22	3	2885.3257	2308.0470	2308.0588	770.3563	770.3602	2308.0566	770.3595	0.0022	0.6247	2.1131	0.00000000000000	39.7890	12.1240	1.0000	2	0	418	439	8690882.0			0.85	false	gi|CON_IPI00384444.5|SWISS-PROT:P02533	gi|CON_IPI00384444.5|SWISS-PROT:P02533 Tax_Id=9606 Gene_Symbol=KRT14 Keratin, type I cytoskeletal 14	gi|CON_IPI00384444.5|SWISS-PROT:P02533 Tax_Id=9606 Gene_Symbol=KRT14 Keratin, type I cytoskeletal 14		gi|CON_IPI00384444.5|SWISS-PROT:P02533 Tax_Id=9606 Gene_Symbol=KRT14 Keratin, type I cytoskeletal 14		gi|CON_IPI00828528.1|TREMBL:Q61782	0.0	0.0	0.0	0.0	0.0	0.0	0.0	0.0	0.0	0.0	0.0	0.0	0.0	0.0	0.0	0.0
H0658_2p_IonOpt11_PRC-6481_Weiland_TMT-DDA-6.17081.17081.5	C:\FragPipe\Data\AM\PRC-6481\Output\interact-H0658_2p_IonOpt11_PRC-6481_Weiland_TMT-DDA-6.pep.xml	SNDQFRAELPTEHHSPPHLSAMR		RTQYTSAR.SNDQFRAELPTEHHSPPHLSAMR.TEYPSPGG	R	T	23	5	2885.4604	2658.2627	2658.2642	532.6598	532.6601	2656.2563	532.2585	2.0078	0.7341	1.0194	0.00000000000000	35.9620	15.6350	1.0000	2	1	541	563	1.6466829E7			0.83	true	tr|A0A9D5BIT4|A0A9D5BIT4_PEA	A0A9D5BIT4	A0A9D5BIT4_PEA	KIW84_012911	Low-temperature-induced 65 kDa protein			0.0	0.0	0.0	0.0	0.0	0.0	0.0	0.0	0.0	0.0	0.0	0.0	0.0	0.0	0.0	0.0
H0658_2p_IonOpt11_PRC-6481_Weiland_TMT-DDA-6.17085.17085.3	C:\FragPipe\Data\AM\PRC-6481\Output\interact-H0658_2p_IonOpt11_PRC-6481_Weiland_TMT-DDA-6.pep.xml	DNVISQIQRPVK		RNFIAGDK.DNVISQIQRPVK.EIAFPGSA	K	E	12	3	2886.0342	1395.7840	1395.7844	466.2686	466.2687	1395.7833	466.2684	0.0011	0.7139	3.4146	0.00000028692180	24.4740	12.2470	1.0000	2	1	403	414	3.630904E8			0.90	true	tr|A0A9D5AGJ1|A0A9D5AGJ1_PEA	A0A9D5AGJ1	A0A9D5AGJ1_PEA	KIW84_056125	Cupin type-1 domain-containing protein			0.0	0.0	0.0	0.0	0.0	0.0	0.0	0.0	0.0	0.0	0.0	0.0	0.0	0.0	0.0	0.0
H0658_2p_IonOpt11_PRC-6481_Weiland_TMT-DDA-6.17086.17086.2	C:\FragPipe\Data\AM\PRC-6481\Output\interact-H0658_2p_IonOpt11_PRC-6481_Weiland_TMT-DDA-6.pep.xml	SPVEDVCTAK	SPVEDVCTAK[432]	WGCVTCHR.SPVEDVCTAK.PRDIPVNP	R	P	10	2	2886.1694	1410.7365	1410.7360	706.3755	706.3753	1408.7192	705.3669	2.0167	0.5199	11.1799	0.04056451000000	16.5080	12.9980	0.9287	2	0	35	44	2388913.2	10K(304.2072),7C(57.0215)		0.97	true	gi|CON_IPI00688316.2|SWISS-PROT:P41361	gi|CON_IPI00688316.2|SWISS-PROT:P41361 (Bos taurus) Antithrombin-III precursor	gi|CON_IPI00688316.2|SWISS-PROT:P41361 (Bos taurus) Antithrombin-III precursor		gi|CON_IPI00688316.2|SWISS-PROT:P41361 (Bos taurus) Antithrombin-III precursor			0.0	10420.146	10469.644	40136.52	29941.607	27929.96	141710.58	149292.78	176810.7	390354.0	0.0	60987.87	131149.56	919106.8	1341356.4	12503.896
H0658_2p_IonOpt11_PRC-6481_Weiland_TMT-DDA-6.17087.17087.2	C:\FragPipe\Data\AM\PRC-6481\Output\interact-H0658_2p_IonOpt11_PRC-6481_Weiland_TMT-DDA-6.pep.xml	NIVSALDKAAK		KIAIAGKK.NIVSALDKAAK.EVAFDIAA	K	E	11	2	2886.3050	1128.6505	1128.6503	565.3325	565.3324	1128.6501	565.3323	0.0001	0.5545	6.0289	0.00009611344000	26.1180	14.1650	0.9995	2	1	434	444	7.8930272E7			0.74	true	tr|O49927|O49927_PEA	O49927	O49927_PEA	p54	p54 protein			0.0	0.0	0.0	0.0	0.0	0.0	0.0	0.0	0.0	0.0	0.0	0.0	0.0	0.0	0.0	0.0
H0658_2p_IonOpt11_PRC-6481_Weiland_TMT-DDA-6.17088.17088.2	C:\FragPipe\Data\AM\PRC-6481\Output\interact-H0658_2p_IonOpt11_PRC-6481_Weiland_TMT-DDA-6.pep.xml	GELETVLDEQKK		QAAIKSSK.GELETVLDEQKK.GRIFKIEK	K	G	12	2	2886.4407	1387.7218	1387.7211	694.8682	694.8678	1387.7194	694.8670	0.0017	0.6047	0.5722	0.00000059275640	29.8000	16.0270	1.0000	2	1	249	260	1.08753208E8			0.99	true	tr|O49927|O49927_PEA	O49927	O49927_PEA	p54	p54 protein			0.0	0.0	0.0	0.0	0.0	0.0	0.0	0.0	0.0	0.0	0.0	0.0	0.0	0.0	0.0	0.0
H0658_2p_IonOpt11_PRC-6481_Weiland_TMT-DDA-6.17090.17090.3	C:\FragPipe\Data\AM\PRC-6481\Output\interact-H0658_2p_IonOpt11_PRC-6481_Weiland_TMT-DDA-6.pep.xml	GALMLPHYNSR	GALM[147]LPHYNSR	VSCVEINK.GALMLPHYNSR.AIVVIIVN	K	A	11	3	2886.7102	1273.6248	1273.6244	425.5489	425.5487	1273.6237	425.5485	0.0007	0.8011	2.3555	0.00001470257000	18.4790	9.7780	0.9988	2	0	417	427	2.58209952E8	4M(15.9949)		0.82	true	tr|A0A9D5ACP5|A0A9D5ACP5_PEA	A0A9D5ACP5	A0A9D5ACP5_PEA	KIW84_065582	Cupin type-1 domain-containing protein (Fragment)			0.0	0.0	0.0	0.0	0.0	0.0	0.0	0.0	0.0	0.0	0.0	0.0	0.0	0.0	0.0	0.0
H0658_2p_IonOpt11_PRC-6481_Weiland_TMT-DDA-6.17091.17091.2	C:\FragPipe\Data\AM\PRC-6481\Output\interact-H0658_2p_IonOpt11_PRC-6481_Weiland_TMT-DDA-6.pep.xml	VPAGTPMYLVNR	VPAGTPM[147]YLVNR	IEEGDIMR.VPAGTPMYLVNR.DENEKIYI	R	D	12	2	2886.8460	1332.6847	1332.6835	667.3496	667.3490	1332.6859	667.3502	-0.0024	0.6770	5.9390	0.00000000198277	31.0490	25.2960	1.0000	2	0	182	193	1.52164208E8	7M(15.9949)		0.69	true	tr|O49927|O49927_PEA	O49927	O49927_PEA	p54	p54 protein			0.0	0.0	0.0	0.0	0.0	0.0	0.0	0.0	0.0	0.0	0.0	0.0	0.0	0.0	0.0	0.0
H0658_2p_IonOpt11_PRC-6481_Weiland_TMT-DDA-6.17102.17102.2	C:\FragPipe\Data\AM\PRC-6481\Output\interact-H0658_2p_IonOpt11_PRC-6481_Weiland_TMT-DDA-6.pep.xml	DTMNINALAR	DTM[147]NINALAR	KIIAPHYR.DTMNINALAR.DSIINANG	R	D	10	2	2888.3723	1134.5280	1134.5314	568.2713	568.2730	1133.5498	567.7822	0.9815	0.8291	1.7182	0.14799720000000	15.1400	12.4280	0.8807	2	0	559	568	0	3M(15.9949)		0.74	false	tr|A0A9D5ANG4|A0A9D5ANG4_PEA	A0A9D5ANG4	A0A9D5ANG4_PEA	KIW84_058020	Lipoxygenase	KIW84_030508, KIW84_045821, KIW84_045822, KIW84_045824, KIW84_045826, KIW84_045830, KIW84_058022	tr|A0A9D4XJJ5|A0A9D4XJJ5_PEA, tr|A0A9D4XK01|A0A9D4XK01_PEA, tr|A0A9D4XK48|A0A9D4XK48_PEA, tr|A0A9D4XL63|A0A9D4XL63_PEA, tr|A0A9D4XLE8|A0A9D4XLE8_PEA, tr|A0A9D4XLM7|A0A9D4XLM7_PEA, tr|A0A9D4XP52|A0A9D4XP52_PEA, tr|A0A9D4XPR7|A0A9D4XPR7_PEA, tr|A0A9D4XPS8|A0A9D4XPS8_PEA, tr|A0A9D4XSK3|A0A9D4XSK3_PEA, tr|A0A9D5ANR3|A0A9D5ANR3_PEA, tr|A0A9D5ASB0|A0A9D5ASB0_PEA, tr|A0A9D5AXQ1|A0A9D5AXQ1_PEA	0.0	0.0	0.0	0.0	0.0	0.0	0.0	0.0	0.0	0.0	0.0	0.0	0.0	0.0	0.0	0.0
H0658_2p_IonOpt11_PRC-6481_Weiland_TMT-DDA-6.17103.17103.2	C:\FragPipe\Data\AM\PRC-6481\Output\interact-H0658_2p_IonOpt11_PRC-6481_Weiland_TMT-DDA-6.pep.xml	GYSFSTSAEK	n[305]GYSFSTSAEK	IVKIITER.GYSFSTSAEK.EIVRDVKE	R	E	10	2	2888.5080	1379.6891	1379.6930	690.8518	690.8538	1379.6892	690.8519	0.0037	0.9174	5.4881	0.00000000003209	35.4810	28.8070	1.0000	2	0	199	208	8181643.0	N-term(304.2072)		1.00	true	tr|A0A9D5BRJ8|A0A9D5BRJ8_PEA	A0A9D5BRJ8	A0A9D5BRJ8_PEA	KIW84_015779	Actin			1407.2527	4176.8994	2358.091	6293.363	9516.56	3813.8938	13111.842	13227.39	39402.137	64491.477	6111.34	10048.3955	31305.52	95737.414	159760.1	1680.0966
H0658_2p_IonOpt11_PRC-6481_Weiland_TMT-DDA-6.17104.17104.3	C:\FragPipe\Data\AM\PRC-6481\Output\interact-H0658_2p_IonOpt11_PRC-6481_Weiland_TMT-DDA-6.pep.xml	KNEIVFTAPTGEEIHNK		PKKSGTPK.KNEIVFTAPTGEEIHNK.RQIDKYIK	K	R	17	3	2888.6436	1925.9820	1925.9807	643.0013	643.0008	1925.9846	643.0021	-0.0039	0.6613	1.1052	0.00013475950000	18.3500	16.7570	0.9502	2	1	46	62	1.1760778E7			0.65	true	tr|A0A9D4X7X2|A0A9D4X7X2_PEA	A0A9D4X7X2	A0A9D4X7X2_PEA	KIW84_041313	MBD domain-containing protein			0.0	0.0	0.0	0.0	0.0	0.0	0.0	0.0	0.0	0.0	0.0	0.0	0.0	0.0	0.0	0.0
H0658_2p_IonOpt11_PRC-6481_Weiland_TMT-DDA-6.17105.17105.2	C:\FragPipe\Data\AM\PRC-6481\Output\interact-H0658_2p_IonOpt11_PRC-6481_Weiland_TMT-DDA-6.pep.xml	TSLGPVGLDK		QAVANIVK.TSLGPVGLDK.MIVDDIGD	K	M	10	2	2888.7783	985.5439	985.5469	493.7793	493.7807	985.5444	493.7795	0.0025	0.4602	2.3514	0.00007096679000	20.0830	14.8050	0.9993	2	0	37	46	9731797.0			0.58	true	tr|A0A9D4VIY4|A0A9D4VIY4_PEA	A0A9D4VIY4	A0A9D4VIY4_PEA	KIW84_071694	T-complex protein 1 subunit alpha			0.0	0.0	0.0	0.0	0.0	0.0	0.0	0.0	0.0	0.0	0.0	0.0	0.0	0.0	0.0	0.0
H0658_2p_IonOpt11_PRC-6481_Weiland_TMT-DDA-6.17111.17111.2	C:\FragPipe\Data\AM\PRC-6481\Output\interact-H0658_2p_IonOpt11_PRC-6481_Weiland_TMT-DDA-6.pep.xml	GAIVAFTR		IIDYTSTK.GAIVAFTR.AISIQIVS	K	A	8	2	2889.6252	833.4779	833.4756	417.7462	417.7451	833.4759	417.7452	-0.0002	0.5275	4.3163	0.08133709000000	17.3200	14.0480	0.9515	2	0	202	209	1.38172416E9			1.00	false	tr|A0A9D4XPH4|A0A9D4XPH4_PEA	A0A9D4XPH4	A0A9D4XPH4_PEA	KIW84_030484	NADPH-dependent aldehyde reductase 1	KIW84_040221, KIW84_064039	tr|A0A9D4X4R2|A0A9D4X4R2_PEA, tr|A0A9D5A5M3|A0A9D5A5M3_PEA, tr|A0A9D5A8J8|A0A9D5A8J8_PEA	0.0	0.0	0.0	0.0	0.0	0.0	0.0	0.0	0.0	0.0	0.0	0.0	0.0	0.0	0.0	0.0
H0658_2p_IonOpt11_PRC-6481_Weiland_TMT-DDA-6.17112.17112.2	C:\FragPipe\Data\AM\PRC-6481\Output\interact-H0658_2p_IonOpt11_PRC-6481_Weiland_TMT-DDA-6.pep.xml	EKLTEGLGFK		ETWTGWAK.EKLTEGLGFK.DKDSTPHK	K	D	10	2	2889.7607	1120.6147	1120.6136	561.3146	561.3141	1120.6127	561.3136	0.0009	0.6434	2.5236	0.00001808973000	24.7210	13.9400	0.9992	2	1	73	82	4.72058784E8			0.98	false	tr|A0A9D5AKI1|A0A9D5AKI1_PEA	A0A9D5AKI1	A0A9D5AKI1_PEA	KIW84_040763	Uncharacterized protein		tr|A0A9D5ANG7|A0A9D5ANG7_PEA	0.0	0.0	0.0	0.0	0.0	0.0	0.0	0.0	0.0	0.0	0.0	0.0	0.0	0.0	0.0	0.0
H0658_2p_IonOpt11_PRC-6481_Weiland_TMT-DDA-6.17114.17114.3	C:\FragPipe\Data\AM\PRC-6481\Output\interact-H0658_2p_IonOpt11_PRC-6481_Weiland_TMT-DDA-6.pep.xml	FHQYQVVGR	n[305]FHQYQVVGR	SIRMVSFR.FHQYQVVGR.AIPTESDE	R	A	9	3	2890.0303	1436.7871	1436.7865	479.9363	479.9361	1436.7848	479.9355	0.0017	0.9385	9.7629	0.00000044715570	25.2590	13.7810	1.0000	2	0	39	47	2.5757708E7	N-term(304.2072)		0.90	false	tr|A0A9D5GZV6|A0A9D5GZV6_PEA	A0A9D5GZV6	A0A9D5GZV6_PEA	KIW84_015067	60S ribosomal protein L18a-2 (Fragment)	KIW84_020460	tr|A0A9D4Y5R6|A0A9D4Y5R6_PEA	26519.488	52166.85	33816.582	56472.41	48488.973	39692.88	55029.574	88431.15	109737.59	147835.78	41554.92	25556.521	70206.1	204510.78	281817.25	4943.6494
H0658_2p_IonOpt11_PRC-6481_Weiland_TMT-DDA-6.17118.17118.2	C:\FragPipe\Data\AM\PRC-6481\Output\interact-H0658_2p_IonOpt11_PRC-6481_Weiland_TMT-DDA-6.pep.xml	GALMLPHYNSR	GALM[147]LPHYNSR	VSCVEINK.GALMLPHYNSR.AIVVIIVN	K	A	11	2	2890.5708	1273.6261	1273.6246	637.8203	637.8196	1273.6237	637.8191	0.0009	0.8130	2.2911	0.00036873900000	19.5690	11.0920	0.9979	2	0	417	427	5.7984124E7	4M(15.9949)		0.71	true	tr|A0A9D5ACP5|A0A9D5ACP5_PEA	A0A9D5ACP5	A0A9D5ACP5_PEA	KIW84_065582	Cupin type-1 domain-containing protein (Fragment)			0.0	0.0	0.0	0.0	0.0	0.0	0.0	0.0	0.0	0.0	0.0	0.0	0.0	0.0	0.0	0.0
H0658_2p_IonOpt11_PRC-6481_Weiland_TMT-DDA-6.17124.17124.2	C:\FragPipe\Data\AM\PRC-6481\Output\interact-H0658_2p_IonOpt11_PRC-6481_Weiland_TMT-DDA-6.pep.xml	DADEIVPK	n[305]DADEIVPK	KIYKAIAK.DADEIVPK.VIKEAQGV	K	V	8	2	2891.4724	1189.6527	1189.6654	595.8336	595.8400	1189.6514	595.8330	0.0140	0.9385	4.9767	0.01260011000000	19.1650	13.3920	0.9983	2	0	26	33	0	N-term(304.2072)		0.62	false	tr|A0A9D5GZF2|A0A9D5GZF2_PEA	A0A9D5GZF2	A0A9D5GZF2_PEA	KIW84_014347	Bet v I/Major latex protein domain-containing protein		tr|A0A9D5BMW4|A0A9D5BMW4_PEA	9444.481	8294.622	5178.195	13579.951	7436.616	10967.584	26050.934	19357.197	33543.07	36063.96	9927.3125	15520.287	29102.145	77173.695	105445.28	0.0
H0658_2p_IonOpt11_PRC-6481_Weiland_TMT-DDA-6.17126.17126.4	C:\FragPipe\Data\AM\PRC-6481\Output\interact-H0658_2p_IonOpt11_PRC-6481_Weiland_TMT-DDA-6.pep.xml	IFPRPTAGPLRPIVHGQTAK		ARQKKAVK.IFPRPTAGPLRPIVHGQTAK.YNMKIRAG	K	Y	20	4	2891.7420	2155.2410	2155.2415	539.8175	539.8177	2155.2378	539.8167	0.0036	0.5347	3.4302	0.00000000009389	31.2620	13.7240	1.0000	2	2	45	64	2.533039E7			0.69	false	tr|A0A9D4VZG3|A0A9D4VZG3_PEA	A0A9D4VZG3	A0A9D4VZG3_PEA	KIW84_060211	60S ribosomal protein L13	KIW84_021468	tr|A0A9D4Y937|A0A9D4Y937_PEA	0.0	0.0	0.0	0.0	0.0	0.0	0.0	0.0	0.0	0.0	0.0	0.0	0.0	0.0	0.0	0.0
H0658_2p_IonOpt11_PRC-6481_Weiland_TMT-DDA-6.17129.17129.4	C:\FragPipe\Data\AM\PRC-6481\Output\interact-H0658_2p_IonOpt11_PRC-6481_Weiland_TMT-DDA-6.pep.xml	VSQPKEGEETLPSSEGEETLPSSEGTGENVSNYREK		WREYEGQK.VSQPKEGEETLPSSEGEETLPSSEGTGENVSNYREK.VIIQKVIP	K	V	36	4	2892.1480	3879.7800	3879.7790	970.9523	970.9520	3879.7769	970.9515	0.0022	0.8646	3.1255	0.00000000000000	75.2230	14.7570	1.0000	2	2	469	504	9.4040232E7			1.00	true	tr|A0A9D4X1H4|A0A9D4X1H4_PEA	A0A9D4X1H4	A0A9D4X1H4_PEA	KIW84_057599	Seed biotin-containing protein SBP65			0.0	0.0	0.0	0.0	0.0	0.0	0.0	0.0	0.0	0.0	0.0	0.0	0.0	0.0	0.0	0.0
H0658_2p_IonOpt11_PRC-6481_Weiland_TMT-DDA-6.17131.17131.3	C:\FragPipe\Data\AM\PRC-6481\Output\interact-H0658_2p_IonOpt11_PRC-6481_Weiland_TMT-DDA-6.pep.xml	LGYGEKGETVVTPSNQNQR	n[305]LGYGEKGETVVTPSNQNQR	AKDNIASK.LGYGEKGETVVTPSNQNQR.SYTEKISS	K	S	19	3	2892.4192	2380.2410	2380.2368	794.4209	794.4195	2380.2307	794.4175	0.0061	0.9400	7.6678	0.00000000000000	45.1010	36.0890	1.0000	2	1	802	820	4581875.0	N-term(304.2072)		1.00	true	tr|A0A9D5BIT4|A0A9D5BIT4_PEA	A0A9D5BIT4	A0A9D5BIT4_PEA	KIW84_012911	Low-temperature-induced 65 kDa protein			0.0	1359.7794	0.0	4617.765	3585.0554	9646.045	26046.662	20981.889	21677.326	18471.924	1675.3917	5097.999	7969.1694	62481.32	57351.242	0.0
H0658_2p_IonOpt11_PRC-6481_Weiland_TMT-DDA-6.17132.17132.3	C:\FragPipe\Data\AM\PRC-6481\Output\interact-H0658_2p_IonOpt11_PRC-6481_Weiland_TMT-DDA-6.pep.xml	DYAGDAAYNAAKK	n[305]DYAGDAAYNAAKK[432]	KDAAYKTK.DYAGDAAYNAAKK.TKEYAGDA	K	T	13	3	2892.5547	1966.0691	1966.0684	656.3636	656.3634	1965.0452	656.0223	1.0231	0.9086	12.1930	0.00000000000007	33.0980	32.9580	1.0000	2	1	262	274	1.0555772E7	N-term(304.2072),13K(304.2072)		0.77	false	tr|A0A9D5AKI1|A0A9D5AKI1_PEA	A0A9D5AKI1	A0A9D5AKI1_PEA	KIW84_040763	Uncharacterized protein		tr|A0A9D5ANG7|A0A9D5ANG7_PEA	13351.606	11104.288	8864.166	28070.31	22678.797	17514.111	119879.82	94617.414	138743.33	165951.6	17759.383	54980.46	127893.24	816786.3	610217.5	10085.141
H0658_2p_IonOpt11_PRC-6481_Weiland_TMT-DDA-6.17137.17137.4	C:\FragPipe\Data\AM\PRC-6481\Output\interact-H0658_2p_IonOpt11_PRC-6481_Weiland_TMT-DDA-6.pep.xml	VKADRDESSPYAAMLAAQDVATR	VKADRDESSPYAAM[147]LAAQDVATR	VRITGGMK.VKADRDESSPYAAMLAAQDVATR.CKEIGITA	K	C	23	4	2893.2668	2481.2020	2481.2036	621.3078	621.3082	2480.1963	621.0564	1.0073	0.9034	2.2650	0.00000000000000	40.4220	13.2110	1.0000	2	2	80	102	6024767.0	14M(15.9949)		1.00	false	tr|A0A9D4VMZ0|A0A9D4VMZ0_PEA	A0A9D4VMZ0	A0A9D4VMZ0_PEA	KIW84_072299	40S ribosomal protein S14	KIW84_015069	tr|A0A9D5H085|A0A9D5H085_PEA	0.0	0.0	0.0	0.0	0.0	0.0	0.0	0.0	0.0	0.0	0.0	0.0	0.0	0.0	0.0	0.0
H0658_2p_IonOpt11_PRC-6481_Weiland_TMT-DDA-6.17139.17139.2	C:\FragPipe\Data\AM\PRC-6481\Output\interact-H0658_2p_IonOpt11_PRC-6481_Weiland_TMT-DDA-6.pep.xml	TVQDLGAITER		IQSTIHSR.TVQDLGAITER.IYAITDRT	R	I	11	2	2893.5390	1201.6330	1201.6329	601.8238	601.8237	1201.6301	601.8223	0.0028	0.6598	6.8717	0.00001129099000	27.2790	14.5690	1.0000	2	0	218	228	9.445764E7			0.59	true	tr|A0A9D4X4N2|A0A9D4X4N2_PEA	A0A9D4X4N2	A0A9D4X4N2_PEA	KIW84_058323	CBS domain-containing protein			0.0	0.0	0.0	0.0	0.0	0.0	0.0	0.0	0.0	0.0	0.0	0.0	0.0	0.0	0.0	0.0
H0658_2p_IonOpt11_PRC-6481_Weiland_TMT-DDA-6.17140.17140.3	C:\FragPipe\Data\AM\PRC-6481\Output\interact-H0658_2p_IonOpt11_PRC-6481_Weiland_TMT-DDA-6.pep.xml	MSGECAPNVSVSVSTSHTTISGGGSR	MSGECAPNVSVSVSTSHTTISGGGSR	IIEGEESR.MSGECAPNVSVSVSTSHTTISGGGSR.GGGGGGYG	R	G	26	3	2893.6755	2564.1630	2564.1614	855.7283	855.7277	2564.1594	855.7271	0.0019	0.7294	1.9618	0.00000000000000	62.9930	17.8240	1.0000	2	0	493	518	6.138858E7	5C(57.0215)		1.00	true	gi|CON_IPI00220327.3|SWISS-PROT:P04264	gi|CON_IPI00220327.3|SWISS-PROT:P04264 Tax_Id=9606 Gene_Symbol=KRT1 Keratin, type II cytoskeletal 1	gi|CON_IPI00220327.3|SWISS-PROT:P04264 Tax_Id=9606 Gene_Symbol=KRT1 Keratin, type II cytoskeletal 1		gi|CON_IPI00220327.3|SWISS-PROT:P04264 Tax_Id=9606 Gene_Symbol=KRT1 Keratin, type II cytoskeletal 1			0.0	0.0	0.0	0.0	0.0	0.0	0.0	0.0	0.0	0.0	0.0	0.0	0.0	0.0	0.0	0.0
H0658_2p_IonOpt11_PRC-6481_Weiland_TMT-DDA-6.17141.17141.2	C:\FragPipe\Data\AM\PRC-6481\Output\interact-H0658_2p_IonOpt11_PRC-6481_Weiland_TMT-DDA-6.pep.xml	NLAAVNPER	n[305]NLAAVNPER	RIIGEAAK.NLAAVNPER.TIFDVKRI	K	T	9	2	2893.8110	1286.7272	1286.7275	644.3709	644.3710	1286.7267	644.3706	0.0008	0.9478	7.3052	0.00000002549402	27.9380	14.2880	1.0000	2	0	89	97	3.1170132E7	N-term(304.2072)		0.90	false	tr|A0A9D4ZTW1|A0A9D4ZTW1_PEA	A0A9D4ZTW1	A0A9D4ZTW1_PEA	KIW84_070671	Luminal-binding protein 4, variant 2	KIW84_070677	tr|A0A9D4ZSJ6|A0A9D4ZSJ6_PEA, tr|A0A9D4ZUR5|A0A9D4ZUR5_PEA, tr|A0A9D4ZUW7|A0A9D4ZUW7_PEA	4487.198	9962.562	4431.4253	19911.47	15892.984	13787.012	52821.992	49914.47	85427.72	135116.95	8862.912	26034.777	69640.516	345035.44	441781.28	6877.009
H0658_2p_IonOpt11_PRC-6481_Weiland_TMT-DDA-6.17142.17142.3	C:\FragPipe\Data\AM\PRC-6481\Output\interact-H0658_2p_IonOpt11_PRC-6481_Weiland_TMT-DDA-6.pep.xml	RLLPEEGTAEYDEMVK	RLLPEEGTAEYDEM[147]VK	INRPTISR.RLLPEEGTAEYDEMVK.SSQKAYIR	R	S	16	3	2893.9468	1894.9031	1894.9019	632.6416	632.6412	1894.8981	632.6400	0.0037	0.3834	3.5346	0.00000000000001	40.0870	14.3210	1.0000	2	1	738	753	1.28287616E8	14M(15.9949)		0.94	false	tr|A0A9D5ANG4|A0A9D5ANG4_PEA	A0A9D5ANG4	A0A9D5ANG4_PEA	KIW84_058020	Lipoxygenase	KIW84_058024	tr|A0A9D4X2Q8|A0A9D4X2Q8_PEA	0.0	0.0	0.0	0.0	0.0	0.0	0.0	0.0	0.0	0.0	0.0	0.0	0.0	0.0	0.0	0.0
H0658_2p_IonOpt11_PRC-6481_Weiland_TMT-DDA-6.17143.17143.2	C:\FragPipe\Data\AM\PRC-6481\Output\interact-H0658_2p_IonOpt11_PRC-6481_Weiland_TMT-DDA-6.pep.xml	HIGIDVNSIK		WDPSNRDR.HIGIDVNSIK.SVNTKSWK	R	S	10	2	2894.0813	1094.6096	1094.6093	548.3121	548.3119	1094.6083	548.3114	0.0009	0.7788	1.2965	0.00000008597410	34.5320	14.1130	1.0000	2	0	166	175	5.6997808E7			0.98	true	tr|A0A9D4VWI3|A0A9D4VWI3_PEA	A0A9D4VWI3	A0A9D4VWI3_PEA	KIW84_076447	Legume lectin domain-containing protein			0.0	0.0	0.0	0.0	0.0	0.0	0.0	0.0	0.0	0.0	0.0	0.0	0.0	0.0	0.0	0.0
H0658_2p_IonOpt11_PRC-6481_Weiland_TMT-DDA-6.17144.17144.2	C:\FragPipe\Data\AM\PRC-6481\Output\interact-H0658_2p_IonOpt11_PRC-6481_Weiland_TMT-DDA-6.pep.xml	AIGVEVNK	AIGVEVNK[432]	RVWNVTKR.AIGVEVNK.QVRNKIIR	R	Q	8	2	2894.2168	1132.6788	1132.6770	567.3467	567.3458	1132.6776	567.3461	-0.0006	0.5402	8.5154	1.85341400000000	13.9330	12.5960	0.8959	2	0	71	78	1778633.8	8K(304.2072)		0.35	false	tr|A0A9D4W400|A0A9D4W400_PEA	A0A9D4W400	A0A9D4W400_PEA	KIW84_061503	60S ribosomal protein L21-2	KIW84_031083	tr|A0A9D4XPN1|A0A9D4XPN1_PEA, tr|A0A9D4XQA0|A0A9D4XQA0_PEA	11508.314	8591.134	8323.223	12624.982	18239.355	13755.002	17804.594	24838.123	34921.89	53356.82	6574.495	14938.689	32455.775	85874.336	127976.375	1374.6163
H0658_2p_IonOpt11_PRC-6481_Weiland_TMT-DDA-6.17147.17147.3	C:\FragPipe\Data\AM\PRC-6481\Output\interact-H0658_2p_IonOpt11_PRC-6481_Weiland_TMT-DDA-6.pep.xml	VSQPKEGEETLPSSEGEETLPSSEGTGENVSNYREK		WREYEGQK.VSQPKEGEETLPSSEGEETLPSSEGTGENVSNYREK.VIIQKVIP	K	V	36	3	2894.6248	3880.7832	3880.7852	1294.6017	1294.6023	3879.7769	1294.2662	1.0083	0.8748	3.0843	0.00000000000000	66.0060	11.1470	1.0000	2	2	469	504	9170266.0			1.00	true	tr|A0A9D4X1H4|A0A9D4X1H4_PEA	A0A9D4X1H4	A0A9D4X1H4_PEA	KIW84_057599	Seed biotin-containing protein SBP65			0.0	0.0	0.0	0.0	0.0	0.0	0.0	0.0	0.0	0.0	0.0	0.0	0.0	0.0	0.0	0.0
H0658_2p_IonOpt11_PRC-6481_Weiland_TMT-DDA-6.17150.17150.3	C:\FragPipe\Data\AM\PRC-6481\Output\interact-H0658_2p_IonOpt11_PRC-6481_Weiland_TMT-DDA-6.pep.xml	SGTLACTGSLVNNTANDRK	SGTLACTGSLVNNTANDRK[432]	RAVGAYSK.SGTLACTGSLVNNTANDRK.MYFITAHH	K	M	19	3	2895.0654	2282.1670	2282.1646	761.7296	761.7288	2282.1610	761.7276	0.0036	0.6849	2.9586	0.00000000000000	47.3470	22.4250	1.0000	2	1	236	254	1.53195354E9	19K(304.2072),6C(57.0215)		1.00	true	gi|CON_LysC|SWISS-PROT:P15636	gi|CON_LysC|SWISS-PROT:P15636 Protease I precursor Lysyl endopeptidase Achromobacter lyticus.	gi|CON_LysC|SWISS-PROT:P15636 Protease I precursor Lysyl endopeptidase Achromobacter lyticus.		gi|CON_LysC|SWISS-PROT:P15636 Protease I precursor Lysyl endopeptidase Achromobacter lyticus.			2519936.5	1690148.9	1673010.0	2128760.5	4807200.0	1003274.8	821686.06	891542.25	912938.75	3241210.0	147068.67	1261057.1	1818514.6	2381406.5	7176310.5	34116.793
H0658_2p_IonOpt11_PRC-6481_Weiland_TMT-DDA-6.17151.17151.2	C:\FragPipe\Data\AM\PRC-6481\Output\interact-H0658_2p_IonOpt11_PRC-6481_Weiland_TMT-DDA-6.pep.xml	DTLAMIK		GHEEKDAK.DTLAMIK.RAKTADAK	K	R	7	2	2895.2002	790.4271	790.4268	396.2208	396.2207	790.4258	396.2202	0.0009	0.4400	4.2270	0.00839987800000	18.1360	12.5690	0.9662	2	0	84	90	7.012844E7			0.57	true	tr|A0A9D4XPH4|A0A9D4XPH4_PEA	A0A9D4XPH4	A0A9D4XPH4_PEA	KIW84_030484	NADPH-dependent aldehyde reductase 1			0.0	0.0	0.0	0.0	0.0	0.0	0.0	0.0	0.0	0.0	0.0	0.0	0.0	0.0	0.0	0.0
H0658_2p_IonOpt11_PRC-6481_Weiland_TMT-DDA-6.17152.17152.3	C:\FragPipe\Data\AM\PRC-6481\Output\interact-H0658_2p_IonOpt11_PRC-6481_Weiland_TMT-DDA-6.pep.xml	DRRQEINEENVIVK	DRRQEINEENVIVK[432]	EPQHRSIK.DRRQEINEENVIVK.VSREQIEE	K	V	14	3	2895.3357	2045.1237	2045.1222	682.7152	682.7147	2045.1189	682.7136	0.0033	0.8733	6.0834	0.00000000295489	33.5560	14.2300	1.0000	2	2	208	221	1.8152912E8	14K(304.2072)		1.00	false	tr|D3VND9|D3VND9_PEA	D3VND9	D3VND9_PEA	vc-2	Vicilin 47k	KIW84_033460, KIW84_033461, KIW84_033462, KIW84_033464, vicK	tr|A0A9D4XVW8|A0A9D4XVW8_PEA, tr|A0A9D4XW11|A0A9D4XW11_PEA, tr|A0A9D4XWP6|A0A9D4XWP6_PEA, tr|A0A9D4XXP8|A0A9D4XXP8_PEA, tr|A0A9D4Y1E5|A0A9D4Y1E5_PEA, tr|A0A9D5AZZ3|A0A9D5AZZ3_PEA, tr|A0A9D5B356|A0A9D5B356_PEA, tr|Q43626|Q43626_PEA	19861.34	25487.795	17244.549	50137.52	46559.625	73641.29	275101.6	274581.4	597090.1	1031632.56	29845.564	167325.86	423212.34	2559979.0	3478097.2	0.0
H0658_2p_IonOpt11_PRC-6481_Weiland_TMT-DDA-6.17155.17155.2	C:\FragPipe\Data\AM\PRC-6481\Output\interact-H0658_2p_IonOpt11_PRC-6481_Weiland_TMT-DDA-6.pep.xml	RLLPEEGTAEYDEMVK	RLLPEEGTAEYDEM[147]VK	INRPTISR.RLLPEEGTAEYDEMVK.SSQKAYIR	R	S	16	2	2895.7427	1894.9019	1894.8995	948.4582	948.4570	1894.8981	948.4563	0.0014	0.7481	3.5046	0.00000000000000	52.2530	14.8560	1.0000	2	1	738	753	2.5658738E7	14M(15.9949)		1.00	false	tr|A0A9D5ANG4|A0A9D5ANG4_PEA	A0A9D5ANG4	A0A9D5ANG4_PEA	KIW84_058020	Lipoxygenase	KIW84_058024	tr|A0A9D4X2Q8|A0A9D4X2Q8_PEA	0.0	0.0	0.0	0.0	0.0	0.0	0.0	0.0	0.0	0.0	0.0	0.0	0.0	0.0	0.0	0.0
H0658_2p_IonOpt11_PRC-6481_Weiland_TMT-DDA-6.17156.17156.2	C:\FragPipe\Data\AM\PRC-6481\Output\interact-H0658_2p_IonOpt11_PRC-6481_Weiland_TMT-DDA-6.pep.xml	ELSTNPQLVPR		DVYFGRIK.ELSTNPQLVPR.MRFMVRDV	K	M	11	2	2895.8782	1252.6860	1252.6835	627.3503	627.3490	1252.6775	627.3460	0.0059	0.6148	3.0550	0.00001582279000	23.6300	12.8130	0.9999	2	0	403	413	1.4932182E7			0.77	true	tr|A0A9D4X4U4|A0A9D4X4U4_PEA	A0A9D4X4U4	A0A9D4X4U4_PEA	KIW84_040287	Eukaryotic translation initiation factor isoform 4G-1			0.0	0.0	0.0	0.0	0.0	0.0	0.0	0.0	0.0	0.0	0.0	0.0	0.0	0.0	0.0	0.0
H0658_2p_IonOpt11_PRC-6481_Weiland_TMT-DDA-6.17158.17158.4	C:\FragPipe\Data\AM\PRC-6481\Output\interact-H0658_2p_IonOpt11_PRC-6481_Weiland_TMT-DDA-6.pep.xml	KAVFPAHLQGELGHVR		GGGIQKKR.KAVFPAHLQGELGHVR.FGPADPPD	R	F	16	4	2896.1506	1757.9766	1757.9725	440.5014	440.5004	1757.9688	440.4995	0.0037	0.7844	3.3060	0.00000000000005	31.1700	12.5280	1.0000	2	1	202	217	3852821.0			0.90	false	tr|A0A9D4X7D9|A0A9D4X7D9_PEA	A0A9D4X7D9	A0A9D4X7D9_PEA	KIW84_058437	Uncharacterized protein		tr|A0A9D4X6C2|A0A9D4X6C2_PEA, tr|A0A9D4X8Y3|A0A9D4X8Y3_PEA	0.0	0.0	0.0	0.0	0.0	0.0	0.0	0.0	0.0	0.0	0.0	0.0	0.0	0.0	0.0	0.0
H0658_2p_IonOpt11_PRC-6481_Weiland_TMT-DDA-6.17159.17159.4	C:\FragPipe\Data\AM\PRC-6481\Output\interact-H0658_2p_IonOpt11_PRC-6481_Weiland_TMT-DDA-6.pep.xml	DRRQEINEENVIVK	DRRQEINEENVIVK[432]	EPQHRSIK.DRRQEINEENVIVK.VSREQIEE	K	V	14	4	2896.2852	2045.1270	2045.1218	512.2890	512.2877	2045.1189	512.2870	0.0029	0.7653	6.0992	0.00187427300000	19.0070	12.5890	0.9982	2	2	208	221	1.75138928E8	14K(304.2072)		0.99	false	tr|D3VND9|D3VND9_PEA	D3VND9	D3VND9_PEA	vc-2	Vicilin 47k	KIW84_033460, KIW84_033461, KIW84_033462, KIW84_033464, vicK	tr|A0A9D4XVW8|A0A9D4XVW8_PEA, tr|A0A9D4XW11|A0A9D4XW11_PEA, tr|A0A9D4XWP6|A0A9D4XWP6_PEA, tr|A0A9D4XXP8|A0A9D4XXP8_PEA, tr|A0A9D4Y1E5|A0A9D4Y1E5_PEA, tr|A0A9D5AZZ3|A0A9D5AZZ3_PEA, tr|A0A9D5B356|A0A9D5B356_PEA, tr|Q43626|Q43626_PEA	0.0	0.0	0.0	60769.812	32801.234	0.0	111953.81	175376.17	216365.62	345642.44	59667.46	51939.203	194040.95	1025431.56	1423099.5	0.0
H0658_2p_IonOpt11_PRC-6481_Weiland_TMT-DDA-6.17160.17160.2	C:\FragPipe\Data\AM\PRC-6481\Output\interact-H0658_2p_IonOpt11_PRC-6481_Weiland_TMT-DDA-6.pep.xml	GVYDSAAEK	n[305]GVYDSAAEK[432]	DISANKSR.GVYDSAAEK.AKECKDTT	R	A	9	2	2896.4219	1546.8522	1546.8518	774.4334	774.4332	1546.8488	774.4317	0.0030	0.9247	14.5419	0.00000000003209	33.2880	18.8110	1.0000	2	0	93	101	2.610828E7	N-term(304.2072),9K(304.2072)		1.00	true	tr|A0A9D5A5D8|A0A9D5A5D8_PEA	A0A9D5A5D8	A0A9D5A5D8_PEA	KIW84_062107	Uncharacterized protein			3300.5444	5621.8647	6215.957	22747.15	16975.293	10413.901	68413.03	48174.21	95378.73	178691.11	12507.435	32737.936	178684.92	480800.06	578415.5	4571.713
H0658_2p_IonOpt11_PRC-6481_Weiland_TMT-DDA-6.17165.17165.2	C:\FragPipe\Data\AM\PRC-6481\Output\interact-H0658_2p_IonOpt11_PRC-6481_Weiland_TMT-DDA-6.pep.xml	DYVGDAAYK	DYVGDAAYK[432]	KDAAYKTK.DYVGDAAYK.SKDYAGDA	K	S	9	2	2897.1873	1304.6604	1304.6604	653.3375	653.3375	1304.6572	653.3359	0.0031	0.5574	6.6434	0.00001722773000	23.6860	10.4250	0.9992	2	0	350	358	1.23877088E8	9K(304.2072)		0.92	true	tr|A0A9D5AKI1|A0A9D5AKI1_PEA	A0A9D5AKI1	A0A9D5AKI1_PEA	KIW84_040763	Uncharacterized protein			18617.57	34525.938	14531.59	72568.15	72187.03	65374.29	283938.44	267234.94	319651.47	763218.6	38997.94	109311.37	330598.97	1468129.0	1876941.5	19523.033
H0658_2p_IonOpt11_PRC-6481_Weiland_TMT-DDA-6.17166.17166.3	C:\FragPipe\Data\AM\PRC-6481\Output\interact-H0658_2p_IonOpt11_PRC-6481_Weiland_TMT-DDA-6.pep.xml	QSYFANAQPQQR	n[305]QSYFANAQPQQR	DKIIENQK.QSYFANAQPQQR.EIGSPETE	K	E	12	3	2897.3220	1740.8884	1740.8872	581.3034	581.3030	1740.8867	581.3028	0.0004	0.9379	5.9118	0.00000000698805	30.8360	28.7090	1.0000	2	0	434	445	2.79491552E8	N-term(304.2072)		0.92	false	tr|A0A9D4X1R0|A0A9D4X1R0_PEA	A0A9D4X1R0	A0A9D4X1R0_PEA	KIW84_056028	Cupin type-1 domain-containing protein	KIW84_050644, KIW84_050646, KIW84_050649, KIW84_050650	tr|A0A9D4WHZ2|A0A9D4WHZ2_PEA, tr|A0A9D4WJU6|A0A9D4WJU6_PEA, tr|A0A9D4WKA7|A0A9D4WKA7_PEA, tr|A0A9D4WKG1|A0A9D4WKG1_PEA, tr|A0A9D5AEW2|A0A9D5AEW2_PEA	6281.45	9337.304	4746.5015	9744.658	17576.83	11267.603	34411.633	26403.65	68057.81	93531.12	23564.238	41260.926	71611.05	250060.55	548169.1	6304.2793
H0658_2p_IonOpt11_PRC-6481_Weiland_TMT-DDA-6.17167.17167.2	C:\FragPipe\Data\AM\PRC-6481\Output\interact-H0658_2p_IonOpt11_PRC-6481_Weiland_TMT-DDA-6.pep.xml	IVPQVGSIESAK		KVHSVGVK.IVPQVGSIESAK.LAIDAGVD	K	L	12	2	2897.4575	1226.6909	1226.6888	614.3527	614.3517	1226.6870	614.3508	0.0018	0.5534	5.5815	0.00009851234000	25.6860	15.1950	0.9998	2	0	113	124	1.3836214E7			0.82	false	tr|A0A9D4WTB2|A0A9D4WTB2_PEA	A0A9D4WTB2	A0A9D4WTB2_PEA	KIW84_053655	Nitronate monooxygenase domain-containing protein		tr|A0A9D5AJ26|A0A9D5AJ26_PEA	0.0	0.0	0.0	0.0	0.0	0.0	0.0	0.0	0.0	0.0	0.0	0.0	0.0	0.0	0.0	0.0
H0658_2p_IonOpt11_PRC-6481_Weiland_TMT-DDA-6.17169.17169.3	C:\FragPipe\Data\AM\PRC-6481\Output\interact-H0658_2p_IonOpt11_PRC-6481_Weiland_TMT-DDA-6.pep.xml	YLMSPPIRK	n[305]YLM[147]SPPIRK	PDFVTAAK.YLMSPPIRK.QGHDKAIQ	K	Q	9	3	2897.7300	1423.8203	1423.8206	475.6140	475.6141	1423.8181	475.6133	0.0024	0.9241	8.5802	0.00000403878100	22.7260	14.2180	0.9999	2	1	341	349	1.2592024E7	N-term(304.2072),3M(15.9949)		0.83	true	tr|A0A9D4Y6S0|A0A9D4Y6S0_PEA	A0A9D4Y6S0	A0A9D4Y6S0_PEA	KIW84_020585	Dihydropyrimidinase			75010.19	15667.459	10804.952	7176.862	12072.652	9558.719	17825.086	19515.977	26285.27	36395.59	15784.933	13668.886	22484.791	84425.086	80193.55	2531.4844
H0658_2p_IonOpt11_PRC-6481_Weiland_TMT-DDA-6.17171.17171.2	C:\FragPipe\Data\AM\PRC-6481\Output\interact-H0658_2p_IonOpt11_PRC-6481_Weiland_TMT-DDA-6.pep.xml	WSNEVQEAVQSR		TNPEIVKR.WSNEVQEAVQSR.AAIVQFHA	R	A	12	2	2898.0002	1433.6809	1433.6814	717.8477	717.8480	1431.6742	716.8444	2.0072	0.6070	2.9504	0.00000532065800	26.6600	21.7000	0.9982	2	0	179	190	4646661.0			0.57	false	tr|A0A9D4ZWN5|A0A9D4ZWN5_PEA	A0A9D4ZWN5	A0A9D4ZWN5_PEA	KIW84_074296	Coatomer subunit gamma	KIW84_050184	tr|A0A9D4WKY3|A0A9D4WKY3_PEA	0.0	0.0	0.0	0.0	0.0	0.0	0.0	0.0	0.0	0.0	0.0	0.0	0.0	0.0	0.0	0.0
H0658_2p_IonOpt11_PRC-6481_Weiland_TMT-DDA-6.17172.17172.4	C:\FragPipe\Data\AM\PRC-6481\Output\interact-H0658_2p_IonOpt11_PRC-6481_Weiland_TMT-DDA-6.pep.xml	KDPNSESRSDYVYLPR	K[432]DPNSESRSDYVYLPR	RTGRKPTR.KDPNSESRSDYVYLPR.DEAFGHIK	R	D	16	4	2898.1348	2230.1443	2230.1453	558.5434	558.5436	2229.1350	558.2910	1.0102	0.8779	0.1397	0.00000000000000	43.6950	43.6950	1.0000	2	2	270	285	2.649122E7	1K(304.2072)		0.79	false	tr|A0A9D4X642|A0A9D4X642_PEA	A0A9D4X642	A0A9D4X642_PEA	KIW84_058025	Lipoxygenase (Fragment)		tr|A0A9D4X7R9|A0A9D4X7R9_PEA	4507.858	5076.368	5434.6084	12863.661	6815.3413	19277.74	45082.19	37175.492	40870.42	68418.95	12874.966	21328.21	41790.11	266250.97	244214.12	8314.208
H0658_2p_IonOpt11_PRC-6481_Weiland_TMT-DDA-6.17178.17178.2	C:\FragPipe\Data\AM\PRC-6481\Output\interact-H0658_2p_IonOpt11_PRC-6481_Weiland_TMT-DDA-6.pep.xml	AGEYAEYAAEK	n[305]AGEYAEYAAEK	GAKDVTNK.AGEYAEYAAEK.AREAKAWE	K	A	11	2	2898.9824	1504.7406	1504.7417	753.3776	753.3781	1504.7369	753.3757	0.0047	0.9437	8.4326	0.00000000000077	39.4060	12.7700	1.0000	2	0	230	240	1.07423024E8	N-term(304.2072)		0.95	true	tr|A0A9D4XRX4|A0A9D4XRX4_PEA	A0A9D4XRX4	A0A9D4XRX4_PEA	KIW84_031478	Uncharacterized protein			0.0	9868.217	0.0	26082.934	23703.945	14320.301	102957.45	90275.375	139698.11	244420.8	0.0	32095.916	116971.1	569363.25	820950.5	0.0
H0658_2p_IonOpt11_PRC-6481_Weiland_TMT-DDA-6.17181.17181.4	C:\FragPipe\Data\AM\PRC-6481\Output\interact-H0658_2p_IonOpt11_PRC-6481_Weiland_TMT-DDA-6.pep.xml	DRQLDPHIEEQFGGGR		RKIEQRQK.DRQLDPHIEEQFGGGR.LIACISSR	K	L	16	4	2899.3884	1852.8849	1852.8840	464.2285	464.2283	1852.8815	464.2277	0.0025	0.5383	1.3193	0.00000112340800	24.5610	10.6540	0.9999	2	1	160	175	1.9398456E7			0.86	true	tr|A0A9D4XLY2|A0A9D4XLY2_PEA	A0A9D4XLY2	A0A9D4XLY2_PEA	KIW84_046117	40S ribosomal protein S8			0.0	0.0	0.0	0.0	0.0	0.0	0.0	0.0	0.0	0.0	0.0	0.0	0.0	0.0	0.0	0.0
H0658_2p_IonOpt11_PRC-6481_Weiland_TMT-DDA-6.17183.17183.3	C:\FragPipe\Data\AM\PRC-6481\Output\interact-H0658_2p_IonOpt11_PRC-6481_Weiland_TMT-DDA-6.pep.xml	KAELEENLVK	K[432]AELEENLVK	AVATSETR.KAELEENLVK.LKHIETVV	R	L	10	3	2899.6580	1475.8535	1475.8557	492.9584	492.9592	1475.8519	492.9579	0.0037	0.8846	6.4417	0.00000000130770	30.6110	30.6110	1.0000	2	1	997	1006	1.1361397E7	1K(304.2072)		0.91	true	tr|A0A9D4VSV0|A0A9D4VSV0_PEA	A0A9D4VSV0	A0A9D4VSV0_PEA	KIW84_074098	Uncharacterized protein			19186.455	17155.92	15380.918	18630.967	18760.324	21313.197	39751.195	36013.86	40775.664	47523.76	19307.613	14950.163	28040.059	75146.88	103229.41	0.0
H0658_2p_IonOpt11_PRC-6481_Weiland_TMT-DDA-6.17184.17184.4	C:\FragPipe\Data\AM\PRC-6481\Output\interact-H0658_2p_IonOpt11_PRC-6481_Weiland_TMT-DDA-6.pep.xml	SNRFQTLYENENGHIR		QENPFIFK.SNRFQTLYENENGHIR.LIQKFDKR	K	L	16	4	2899.7925	1977.9312	1977.9298	495.4901	495.4897	1976.9452	495.2436	0.9846	0.5747	1.4219	0.00000008446045	25.7140	10.7260	1.0000	2	1	36	51	1167330.2			0.78	false	tr|D3VND9|D3VND9_PEA	D3VND9	D3VND9_PEA	vc-2	Vicilin 47k	KIW84_033460, KIW84_033461, KIW84_033462, KIW84_033464, vicK	tr|A0A9D4XVW8|A0A9D4XVW8_PEA, tr|A0A9D4XW11|A0A9D4XW11_PEA, tr|A0A9D4XWP6|A0A9D4XWP6_PEA, tr|A0A9D4XXP8|A0A9D4XXP8_PEA, tr|A0A9D4Y1E5|A0A9D4Y1E5_PEA, tr|A0A9D5AZZ3|A0A9D5AZZ3_PEA, tr|A0A9D5B356|A0A9D5B356_PEA, tr|Q43626|Q43626_PEA	0.0	0.0	0.0	0.0	0.0	0.0	0.0	0.0	0.0	0.0	0.0	0.0	0.0	0.0	0.0	0.0
H0658_2p_IonOpt11_PRC-6481_Weiland_TMT-DDA-6.17185.17185.3	C:\FragPipe\Data\AM\PRC-6481\Output\interact-H0658_2p_IonOpt11_PRC-6481_Weiland_TMT-DDA-6.pep.xml	LAASLFGGSAKPER		EIDPEKQK.LAASLFGGSAKPER.KTSTSSKV	K	K	14	3	2899.9272	1402.7601	1402.7577	468.5940	468.5932	1402.7567	468.5928	0.0009	0.6883	2.6355	0.00000269738100	21.5400	10.4610	0.9998	2	1	771	784	3887978.0			0.59	true	tr|A0A9D5ANV1|A0A9D5ANV1_PEA	A0A9D5ANV1	A0A9D5ANV1_PEA	KIW84_043249	AP-4 complex subunit epsilon			0.0	0.0	0.0	0.0	0.0	0.0	0.0	0.0	0.0	0.0	0.0	0.0	0.0	0.0	0.0	0.0
H0658_2p_IonOpt11_PRC-6481_Weiland_TMT-DDA-6.17186.17186.4	C:\FragPipe\Data\AM\PRC-6481\Output\interact-H0658_2p_IonOpt11_PRC-6481_Weiland_TMT-DDA-6.pep.xml	SGTLACTGSLVNNTANDRK	SGTLACTGSLVNNTANDRK[432]	RAVGAYSK.SGTLACTGSLVNNTANDRK.MYFITAHH	K	M	19	4	2900.0620	2283.1675	2283.1663	571.7992	571.7989	2282.1610	571.5475	1.0053	0.5804	3.0419	0.00000000003350	33.0540	15.7290	1.0000	2	1	236	254	2.93688E8	19K(304.2072),6C(57.0215)		1.00	true	gi|CON_LysC|SWISS-PROT:P15636	gi|CON_LysC|SWISS-PROT:P15636 Protease I precursor Lysyl endopeptidase Achromobacter lyticus.	gi|CON_LysC|SWISS-PROT:P15636 Protease I precursor Lysyl endopeptidase Achromobacter lyticus.		gi|CON_LysC|SWISS-PROT:P15636 Protease I precursor Lysyl endopeptidase Achromobacter lyticus.			416012.56	287023.94	342707.03	442925.94	850997.56	168378.66	164750.42	142830.06	193907.25	703805.4	22489.902	261140.77	302378.16	433641.75	1276632.1	30107.98
H0658_2p_IonOpt11_PRC-6481_Weiland_TMT-DDA-6.17187.17187.2	C:\FragPipe\Data\AM\PRC-6481\Output\interact-H0658_2p_IonOpt11_PRC-6481_Weiland_TMT-DDA-6.pep.xml	SGTLACTGSLVNNTANDRK	SGTLACTGSLVNNTANDRK[432]	RAVGAYSK.SGTLACTGSLVNNTANDRK.MYFITAHH	K	M	19	2	2900.2007	2282.1597	2282.1611	1142.0871	1142.0878	2282.1610	1142.0878	0.0002	0.7471	3.0442	0.00000000000000	48.9990	26.7890	1.0000	2	1	236	254	3.7399332E7	19K(304.2072),6C(57.0215)		1.00	true	gi|CON_LysC|SWISS-PROT:P15636	gi|CON_LysC|SWISS-PROT:P15636 Protease I precursor Lysyl endopeptidase Achromobacter lyticus.	gi|CON_LysC|SWISS-PROT:P15636 Protease I precursor Lysyl endopeptidase Achromobacter lyticus.		gi|CON_LysC|SWISS-PROT:P15636 Protease I precursor Lysyl endopeptidase Achromobacter lyticus.			57919.504	45868.67	43703.184	59829.96	131652.84	23210.352	19528.758	18884.873	22748.727	89992.875	3484.8037	37790.71	49804.215	68577.36	167860.97	0.0
H0658_2p_IonOpt11_PRC-6481_Weiland_TMT-DDA-6.17190.17190.4	C:\FragPipe\Data\AM\PRC-6481\Output\interact-H0658_2p_IonOpt11_PRC-6481_Weiland_TMT-DDA-6.pep.xml	SRNPIYSNKFGK	n[305]SRNPIYSNK[432]FGK	ESGPFNIR.SRNPIYSNKFGK.FFEITPEK	R	F	12	4	2900.6418	2019.1628	2019.1594	505.7980	505.7971	2018.1558	505.5462	1.0036	0.8868	12.0965	0.00000000004721	35.2850	35.2850	1.0000	2	2	253	264	1.00372848E8	N-term(304.2072),9K(304.2072)		0.95	false	tr|D3VND9|D3VND9_PEA	D3VND9	D3VND9_PEA	vc-2	Vicilin 47k	KIW84_033460, KIW84_033461, KIW84_033464, vicK	tr|A0A9D4XVW8|A0A9D4XVW8_PEA, tr|A0A9D4XW11|A0A9D4XW11_PEA, tr|A0A9D4XXP8|A0A9D4XXP8_PEA, tr|A0A9D4Y1E5|A0A9D4Y1E5_PEA, tr|A0A9D5AZZ3|A0A9D5AZZ3_PEA, tr|A0A9D5B356|A0A9D5B356_PEA, tr|Q43626|Q43626_PEA	16936.63	13040.009	5889.42	35660.42	25298.703	20755.36	150575.88	143522.53	195531.67	206775.97	25143.63	64878.844	158289.92	1321788.4	898719.8	26150.24
H0658_2p_IonOpt11_PRC-6481_Weiland_TMT-DDA-6.17191.17191.4	C:\FragPipe\Data\AM\PRC-6481\Output\interact-H0658_2p_IonOpt11_PRC-6481_Weiland_TMT-DDA-6.pep.xml	DQNYPGAIAIHHPNVAEK	n[305]DQNYPGAIAIHHPNVAEK	FWAGWDRR.DQNYPGAIAIHHPNVAEK.RISNSTSP	R	R	18	4	2900.7769	2277.1882	2277.1907	570.3043	570.3050	2277.1826	570.3029	0.0080	0.9245	0.9754	0.00000000000020	39.5400	13.0140	1.0000	2	0	343	360	1.90280166E9	N-term(304.2072)		1.00	true	gi|CON_LysC|SWISS-PROT:P15636	gi|CON_LysC|SWISS-PROT:P15636 Protease I precursor Lysyl endopeptidase Achromobacter lyticus.	gi|CON_LysC|SWISS-PROT:P15636 Protease I precursor Lysyl endopeptidase Achromobacter lyticus.		gi|CON_LysC|SWISS-PROT:P15636 Protease I precursor Lysyl endopeptidase Achromobacter lyticus.			566316.6	483900.53	384697.94	503346.84	1395313.4	191715.11	187916.66	194971.38	214475.44	641953.44	65804.84	348016.34	725872.2	346289.25	1296718.1	0.0
H0658_2p_IonOpt11_PRC-6481_Weiland_TMT-DDA-6.17192.17192.2	C:\FragPipe\Data\AM\PRC-6481\Output\interact-H0658_2p_IonOpt11_PRC-6481_Weiland_TMT-DDA-6.pep.xml	EQIEELSK	EQIEELSK[432]	NVIVKVSR.EQIEELSK.NAKSSSKK	R	N	8	2	2900.9124	1278.7014	1278.7006	640.3580	640.3576	1278.6991	640.3568	0.0014	0.6277	7.8770	0.03441676000000	20.6360	18.6440	0.9548	2	0	225	232	4.19167136E8	8K(304.2072)		0.95	false	tr|D3VND9|D3VND9_PEA	D3VND9	D3VND9_PEA	vc-2	Vicilin 47k	KIW84_033460, KIW84_033461, KIW84_033462, KIW84_033464, vicK	tr|A0A9D4XVW8|A0A9D4XVW8_PEA, tr|A0A9D4XW11|A0A9D4XW11_PEA, tr|A0A9D4XWP6|A0A9D4XWP6_PEA, tr|A0A9D4XXP8|A0A9D4XXP8_PEA, tr|A0A9D4Y1E5|A0A9D4Y1E5_PEA, tr|A0A9D5AZZ3|A0A9D5AZZ3_PEA, tr|A0A9D5B356|A0A9D5B356_PEA, tr|Q43626|Q43626_PEA	0.0	44867.816	15981.752	107449.84	76051.69	53449.426	210760.55	235225.03	830397.0	1314890.9	49673.777	188387.61	558813.6	2666350.5	4321234.5	32846.164
H0658_2p_IonOpt11_PRC-6481_Weiland_TMT-DDA-6.17193.17193.2	C:\FragPipe\Data\AM\PRC-6481\Output\interact-H0658_2p_IonOpt11_PRC-6481_Weiland_TMT-DDA-6.pep.xml	AIGINVPR		AAIRFFDK.AIGINVPR.SRFIPVKA	K	S	8	2	2901.0470	838.5027	838.5023	420.2587	420.2584	838.5024	420.2585	-0.0001	0.5621	4.1191	0.01198119000000	19.1860	11.3710	0.9959	2	0	348	355	2.9954162E7			1.00	false	tr|A0A9D4Y9Y0|A0A9D4Y9Y0_PEA	A0A9D4Y9Y0	A0A9D4Y9Y0_PEA	KIW84_021447	UTP--glucose-1-phosphate uridylyltransferase	KIW84_054109	tr|A0A9D4WTH8|A0A9D4WTH8_PEA, tr|A0A9D4WUH9|A0A9D4WUH9_PEA, tr|A0A9D4WWS8|A0A9D4WWS8_PEA, tr|A0A9D5AHV9|A0A9D5AHV9_PEA, tr|A0A9D5B8L5|A0A9D5B8L5_PEA	0.0	0.0	0.0	0.0	0.0	0.0	0.0	0.0	0.0	0.0	0.0	0.0	0.0	0.0	0.0	0.0
H0658_2p_IonOpt11_PRC-6481_Weiland_TMT-DDA-6.17194.17194.2	C:\FragPipe\Data\AM\PRC-6481\Output\interact-H0658_2p_IonOpt11_PRC-6481_Weiland_TMT-DDA-6.pep.xml	QSYFANAQPQQR	n[305]QSYFANAQPQQR	DKIIENQK.QSYFANAQPQQR.EIGSPETE	K	E	12	2	2901.1836	1740.8880	1740.8876	871.4513	871.4511	1740.8867	871.4506	0.0008	0.9732	5.9762	0.00000000000005	37.1160	32.3690	1.0000	2	0	434	445	1.59946048E8	N-term(304.2072)		1.00	false	tr|A0A9D4X1R0|A0A9D4X1R0_PEA	A0A9D4X1R0	A0A9D4X1R0_PEA	KIW84_056028	Cupin type-1 domain-containing protein	KIW84_050644, KIW84_050646, KIW84_050649, KIW84_050650	tr|A0A9D4WHZ2|A0A9D4WHZ2_PEA, tr|A0A9D4WJU6|A0A9D4WJU6_PEA, tr|A0A9D4WKA7|A0A9D4WKA7_PEA, tr|A0A9D4WKG1|A0A9D4WKG1_PEA, tr|A0A9D5AEW2|A0A9D5AEW2_PEA	8357.466	22810.756	14161.779	34674.133	42276.67	45231.383	162713.94	146368.28	355701.34	752922.9	0.0	125647.05	319944.1	2181310.8	2570763.0	15329.29
H0658_2p_IonOpt11_PRC-6481_Weiland_TMT-DDA-6.17196.17196.3	C:\FragPipe\Data\AM\PRC-6481\Output\interact-H0658_2p_IonOpt11_PRC-6481_Weiland_TMT-DDA-6.pep.xml	AKLDPLGR	n[305]AKLDPLGR	RQIGDAIR.AKLDPLGR.LVAIEMGK	R	L	8	3	2901.4540	1172.7208	1172.7200	391.9142	391.9139	1172.7201	391.9140	-0.0001	0.9236	7.0437	0.00007245531000	22.1970	18.2220	0.9994	2	1	93	100	2.3308342E7	N-term(304.2072)		0.79	true	tr|A0A9D5BKT0|A0A9D5BKT0_PEA	A0A9D5BKT0	A0A9D5BKT0_PEA	KIW84_013722	aldehyde dehydrogenase (NAD(+))			16183.2	22947.033	14418.423	29400.637	29146.416	19919.477	99860.56	33975.207	90074.2	86902.59	27611.521	72304.53	48600.676	213776.83	232417.64	1855.3624
H0658_2p_IonOpt11_PRC-6481_Weiland_TMT-DDA-6.17198.17198.2	C:\FragPipe\Data\AM\PRC-6481\Output\interact-H0658_2p_IonOpt11_PRC-6481_Weiland_TMT-DDA-6.pep.xml	TERFNLEEGDIMR	TERFNLEEGDIM[147]R	IGIVAEDR.TERFNLEEGDIMR.VPAGTPMY	R	V	13	2	2901.7253	1624.7565	1624.7520	813.3855	813.3833	1624.7513	813.3829	0.0006	0.8044	3.5900	0.00000002786804	31.5250	11.0650	1.0000	2	1	169	181	4.1806432E7	12M(15.9949)		1.00	true	tr|O49927|O49927_PEA	O49927	O49927_PEA	p54	p54 protein			0.0	0.0	0.0	0.0	0.0	0.0	0.0	0.0	0.0	0.0	0.0	0.0	0.0	0.0	0.0	0.0
H0658_2p_IonOpt11_PRC-6481_Weiland_TMT-DDA-6.17199.17199.3	C:\FragPipe\Data\AM\PRC-6481\Output\interact-H0658_2p_IonOpt11_PRC-6481_Weiland_TMT-DDA-6.pep.xml	DRQLDPHIEEQFGGGR		RKIEQRQK.DRQLDPHIEEQFGGGR.LIACISSR	K	L	16	3	2901.8608	1852.8850	1852.8835	618.6356	618.6351	1852.8815	618.6344	0.0020	0.6310	1.2781	0.00000000000633	35.7000	13.6520	1.0000	2	1	160	175	2.7394964E7			0.80	true	tr|A0A9D4XLY2|A0A9D4XLY2_PEA	A0A9D4XLY2	A0A9D4XLY2_PEA	KIW84_046117	40S ribosomal protein S8			0.0	0.0	0.0	0.0	0.0	0.0	0.0	0.0	0.0	0.0	0.0	0.0	0.0	0.0	0.0	0.0
H0658_2p_IonOpt11_PRC-6481_Weiland_TMT-DDA-6.17200.17200.4	C:\FragPipe\Data\AM\PRC-6481\Output\interact-H0658_2p_IonOpt11_PRC-6481_Weiland_TMT-DDA-6.pep.xml	GNLELLGLKNEQQEREDR	GNLELLGLKNEQ[257]QEREDR	VIIVNEGK.GNLELLGLKNEQQEREDR.KERNNEVQ	K	K	18	4	2901.9954	2269.1763	2269.1740	568.3014	568.3008	2269.1663	568.2989	0.0078	0.7217	8.3378	0.00000000580156	29.3760	29.3760	0.9999	2	2	477	494	1.3669268E7	12Q(129.0790)		0.84	false	tr|Q9M3X6|Q9M3X6_PEA	Q9M3X6	Q9M3X6_PEA	cvc	Convicilin	KIW84_065582	tr|A0A9D5ACP5|A0A9D5ACP5_PEA	0.0	0.0	0.0	0.0	0.0	0.0	0.0	0.0	0.0	0.0	0.0	0.0	0.0	0.0	0.0	0.0
H0658_2p_IonOpt11_PRC-6481_Weiland_TMT-DDA-6.17203.17203.3	C:\FragPipe\Data\AM\PRC-6481\Output\interact-H0658_2p_IonOpt11_PRC-6481_Weiland_TMT-DDA-6.pep.xml	KPVILALARPDPK		MRFFSNPR.KPVILALARPDPK.KNITTIVK	R	K	13	3	2902.4340	1416.8838	1416.8824	473.3019	473.3014	1416.8816	473.3011	0.0008	0.6796	0.5487	0.00036671440000	22.1010	18.5720	0.9850	2	2	482	494	1.256834E7			0.38	true	tr|A0A9D4X7K4|A0A9D4X7K4_PEA	A0A9D4X7K4	A0A9D4X7K4_PEA	KIW84_041248	Sucrose-phosphate synthase			0.0	0.0	0.0	0.0	0.0	0.0	0.0	0.0	0.0	0.0	0.0	0.0	0.0	0.0	0.0	0.0
H0658_2p_IonOpt11_PRC-6481_Weiland_TMT-DDA-6.17205.17205.2	C:\FragPipe\Data\AM\PRC-6481\Output\interact-H0658_2p_IonOpt11_PRC-6481_Weiland_TMT-DDA-6.pep.xml	LIGEAAK	n[305]LIGEAAK	VSFTDSER.LIGEAAK.NIAAVNPE	R	N	7	2	2902.7065	1004.6187	1004.6186	503.3166	503.3166	1004.6191	503.3168	-0.0004	0.9299	14.3179	0.02820467000000	24.4260	20.5700	0.9628	2	0	82	88	2.8242372E7	N-term(304.2072)		0.73	false	tr|A0A9D4ZTW1|A0A9D4ZTW1_PEA	A0A9D4ZTW1	A0A9D4ZTW1_PEA	KIW84_070671	Luminal-binding protein 4, variant 2	KIW84_033853, KIW84_070677	tr|A0A9D4XXR5|A0A9D4XXR5_PEA, tr|A0A9D4ZSJ6|A0A9D4ZSJ6_PEA, tr|A0A9D4ZUR5|A0A9D4ZUR5_PEA, tr|A0A9D4ZUW7|A0A9D4ZUW7_PEA	53259.883	108817.695	17864.402	34304.223	23490.387	17820.682	25118.494	43687.547	63225.34	110795.08	28881.883	33932.418	61116.41	178415.88	271459.66	3136.9995
H0658_2p_IonOpt11_PRC-6481_Weiland_TMT-DDA-6.17206.17206.2	C:\FragPipe\Data\AM\PRC-6481\Output\interact-H0658_2p_IonOpt11_PRC-6481_Weiland_TMT-DDA-6.pep.xml	GAIVAFTR		IIDYTSTK.GAIVAFTR.AISIQIVS	K	A	8	2	2902.8410	833.4766	833.4756	417.7456	417.7451	833.4759	417.7452	-0.0002	0.5803	4.0960	0.00938673200000	17.2960	11.9650	0.9820	2	0	202	209	1.3682057E9			0.57	false	tr|A0A9D4XPH4|A0A9D4XPH4_PEA	A0A9D4XPH4	A0A9D4XPH4_PEA	KIW84_030484	NADPH-dependent aldehyde reductase 1	KIW84_040221, KIW84_064039	tr|A0A9D4X4R2|A0A9D4X4R2_PEA, tr|A0A9D5A5M3|A0A9D5A5M3_PEA, tr|A0A9D5A8J8|A0A9D5A8J8_PEA	0.0	0.0	0.0	0.0	0.0	0.0	0.0	0.0	0.0	0.0	0.0	0.0	0.0	0.0	0.0	0.0
H0658_2p_IonOpt11_PRC-6481_Weiland_TMT-DDA-6.17207.17207.2	C:\FragPipe\Data\AM\PRC-6481\Output\interact-H0658_2p_IonOpt11_PRC-6481_Weiland_TMT-DDA-6.pep.xml	EQIEELK	n[305]EQIEELK	DAIVKVSR.EQIEELK.KIAKSSSK	R	K	7	2	2902.9766	1191.6682	1191.6680	596.8414	596.8413	1191.6670	596.8408	0.0009	0.9275	7.3639	0.18149910000000	21.9340	18.1280	0.9815	2	0	388	394	5.4738886E8	N-term(304.2072)		0.99	true	tr|Q9M3X6|Q9M3X6_PEA	Q9M3X6	Q9M3X6_PEA	cvc	Convicilin			0.0	18713.6	0.0	73984.55	56115.195	52099.97	179088.48	198408.08	491811.72	1034213.5	48309.97	121908.086	473638.75	2076237.5	3554991.2	23021.55
H0658_2p_IonOpt11_PRC-6481_Weiland_TMT-DDA-6.17208.17208.3	C:\FragPipe\Data\AM\PRC-6481\Output\interact-H0658_2p_IonOpt11_PRC-6481_Weiland_TMT-DDA-6.pep.xml	DQNYPGAIAIHHPNVAEK	n[305]DQNYPGAIAIHHPNVAEK	FWAGWDRR.DQNYPGAIAIHHPNVAEK.RISNSTSP	R	R	18	3	2903.1120	2277.1850	2277.1843	760.0689	760.0687	2277.1826	760.0681	0.0017	0.9582	1.0143	0.00000000000000	57.2710	15.4480	1.0000	2	0	343	360	3.57243264E8	N-term(304.2072)		0.96	true	gi|CON_LysC|SWISS-PROT:P15636	gi|CON_LysC|SWISS-PROT:P15636 Protease I precursor Lysyl endopeptidase Achromobacter lyticus.	gi|CON_LysC|SWISS-PROT:P15636 Protease I precursor Lysyl endopeptidase Achromobacter lyticus.		gi|CON_LysC|SWISS-PROT:P15636 Protease I precursor Lysyl endopeptidase Achromobacter lyticus.			388763.2	339653.6	290753.47	348329.6	949879.8	132307.36	133043.64	98638.69	144348.52	483737.38	36210.113	311984.34	508970.0	273895.66	1004326.1	0.0
H0658_2p_IonOpt11_PRC-6481_Weiland_TMT-DDA-6.17210.17210.2	C:\FragPipe\Data\AM\PRC-6481\Output\interact-H0658_2p_IonOpt11_PRC-6481_Weiland_TMT-DDA-6.pep.xml	EKLTEGLGFK		ETWTGWAK.EKLTEGLGFK.DKDSTPHK	K	D	10	2	2903.3826	1121.6199	1121.6221	561.8172	561.8183	1120.6127	561.3136	1.0094	0.6904	2.2966	0.01453962000000	17.4240	12.3010	0.9524	2	1	73	82	8062194.0			0.62	false	tr|A0A9D5AKI1|A0A9D5AKI1_PEA	A0A9D5AKI1	A0A9D5AKI1_PEA	KIW84_040763	Uncharacterized protein		tr|A0A9D5ANG7|A0A9D5ANG7_PEA	0.0	0.0	0.0	0.0	0.0	0.0	0.0	0.0	0.0	0.0	0.0	0.0	0.0	0.0	0.0	0.0
H0658_2p_IonOpt11_PRC-6481_Weiland_TMT-DDA-6.17217.17217.3	C:\FragPipe\Data\AM\PRC-6481\Output\interact-H0658_2p_IonOpt11_PRC-6481_Weiland_TMT-DDA-6.pep.xml	MEGGNVGDTGFREETWR	M[147]EGGNVGDTGFREETWR	ADEEARRK.MEGGNVGDTGFREETWR.RGNEGVIR	K	R	17	3	2904.3660	1955.8458	1955.8451	652.9559	652.9556	1955.8430	652.9549	0.0020	0.8398	6.0440	0.00000000000001	43.5570	11.4190	1.0000	2	1	303	319	2.10097504E8	1M(15.9949)		0.89	true	tr|A0A9D5A5D8|A0A9D5A5D8_PEA	A0A9D5A5D8	A0A9D5A5D8_PEA	KIW84_062107	Uncharacterized protein			0.0	0.0	0.0	0.0	0.0	0.0	0.0	0.0	0.0	0.0	0.0	0.0	0.0	0.0	0.0	0.0
H0658_2p_IonOpt11_PRC-6481_Weiland_TMT-DDA-6.17218.17218.3	C:\FragPipe\Data\AM\PRC-6481\Output\interact-H0658_2p_IonOpt11_PRC-6481_Weiland_TMT-DDA-6.pep.xml	SNRFQTLYENENGHIR		QENPFIFK.SNRFQTLYENENGHIR.LIQKFDKR	K	L	16	3	2904.5015	1977.9316	1977.9302	660.3178	660.3173	1976.9452	659.9890	0.9849	0.6273	1.5004	0.00000000000005	31.9940	10.4030	1.0000	2	1	36	51	4.2223456E7			0.87	false	tr|D3VND9|D3VND9_PEA	D3VND9	D3VND9_PEA	vc-2	Vicilin 47k	KIW84_033460, KIW84_033461, KIW84_033462, KIW84_033464, vicK	tr|A0A9D4XVW8|A0A9D4XVW8_PEA, tr|A0A9D4XW11|A0A9D4XW11_PEA, tr|A0A9D4XWP6|A0A9D4XWP6_PEA, tr|A0A9D4XXP8|A0A9D4XXP8_PEA, tr|A0A9D4Y1E5|A0A9D4Y1E5_PEA, tr|A0A9D5AZZ3|A0A9D5AZZ3_PEA, tr|A0A9D5B356|A0A9D5B356_PEA, tr|Q43626|Q43626_PEA	0.0	0.0	0.0	0.0	0.0	0.0	0.0	0.0	0.0	0.0	0.0	0.0	0.0	0.0	0.0	0.0
H0658_2p_IonOpt11_PRC-6481_Weiland_TMT-DDA-6.17219.17219.3	C:\FragPipe\Data\AM\PRC-6481\Output\interact-H0658_2p_IonOpt11_PRC-6481_Weiland_TMT-DDA-6.pep.xml	HGAIGGGIGSTGQEYVR	n[305]HGAIGGGIGSTGQEYVR	RVNHGDIK.HGAIGGGIGSTGQEYVR.EEHHGDQK	K	E	17	3	2904.6370	1962.0276	1962.0247	655.0165	655.0155	1962.0243	655.0154	0.0003	0.9212	3.5215	0.00000000000000	56.0090	16.1800	1.0000	2	0	216	232	6.1188872E7	N-term(304.2072)		0.87	false	tr|A0A9D4YMF5|A0A9D4YMF5_PEA	A0A9D4YMF5	A0A9D4YMF5_PEA	KIW84_011009	Dehydrin		tr|A0A9D4YPN5|A0A9D4YPN5_PEA	0.0	14977.345	7849.7344	19983.104	39354.258	18894.727	40512.56	41651.06	84981.55	248456.47	16671.795	41496.51	105580.33	328260.38	581732.7	9098.112
H0658_2p_IonOpt11_PRC-6481_Weiland_TMT-DDA-6.17223.17223.2	C:\FragPipe\Data\AM\PRC-6481\Output\interact-H0658_2p_IonOpt11_PRC-6481_Weiland_TMT-DDA-6.pep.xml	VKYDELLAAK		MEQAGFYR.VKYDELLAAK.LRYAIEKK	R	L	10	2	2905.1777	1148.6428	1148.6439	575.3287	575.3292	1148.6440	575.3293	-0.0001	0.5614	3.8835	0.00000032057560	24.9350	14.1410	1.0000	2	1	595	604	2.2410102E7			0.97	false	tr|A0A9D4WJM1|A0A9D4WJM1_PEA	A0A9D4WJM1	A0A9D4WJM1_PEA	KIW84_051242	Aminopeptidase	KIW84_022831, KIW84_033034, KIW84_051240, KIW84_054922, KIW84_064020, KIW84_072113, KIW84_076111	tr|A0A9D4VMK4|A0A9D4VMK4_PEA, tr|A0A9D4VX62|A0A9D4VX62_PEA, tr|A0A9D4VX66|A0A9D4VX66_PEA, tr|A0A9D4WKN6|A0A9D4WKN6_PEA, tr|A0A9D4WLN9|A0A9D4WLN9_PEA, tr|A0A9D4WWX6|A0A9D4WWX6_PEA, tr|A0A9D4WXB1|A0A9D4WXB1_PEA, tr|A0A9D4WZA3|A0A9D4WZA3_PEA, tr|A0A9D4XWY4|A0A9D4XWY4_PEA, tr|A0A9D4YBE9|A0A9D4YBE9_PEA, tr|A0A9D4YBF2|A0A9D4YBF2_PEA, tr|A0A9D4YC62|A0A9D4YC62_PEA, tr|A0A9D4YCL7|A0A9D4YCL7_PEA, tr|A0A9D5A8J0|A0A9D5A8J0_PEA	0.0	0.0	0.0	0.0	0.0	0.0	0.0	0.0	0.0	0.0	0.0	0.0	0.0	0.0	0.0	0.0
H0658_2p_IonOpt11_PRC-6481_Weiland_TMT-DDA-6.17224.17224.3	C:\FragPipe\Data\AM\PRC-6481\Output\interact-H0658_2p_IonOpt11_PRC-6481_Weiland_TMT-DDA-6.pep.xml	VKYDELLAAK		MEQAGFYR.VKYDELLAAK.LRYAIEKK	R	L	10	3	2905.3123	1148.6440	1148.6445	383.8886	383.8888	1148.6440	383.8886	0.0004	0.7441	3.8812	0.00000468640200	24.1840	11.7950	0.9999	2	1	595	604	2.5854048E7			0.93	false	tr|A0A9D4WJM1|A0A9D4WJM1_PEA	A0A9D4WJM1	A0A9D4WJM1_PEA	KIW84_051242	Aminopeptidase	KIW84_022831, KIW84_033034, KIW84_051240, KIW84_054922, KIW84_064020, KIW84_072113, KIW84_076111	tr|A0A9D4VMK4|A0A9D4VMK4_PEA, tr|A0A9D4VX62|A0A9D4VX62_PEA, tr|A0A9D4VX66|A0A9D4VX66_PEA, tr|A0A9D4WKN6|A0A9D4WKN6_PEA, tr|A0A9D4WLN9|A0A9D4WLN9_PEA, tr|A0A9D4WWX6|A0A9D4WWX6_PEA, tr|A0A9D4WXB1|A0A9D4WXB1_PEA, tr|A0A9D4WZA3|A0A9D4WZA3_PEA, tr|A0A9D4XWY4|A0A9D4XWY4_PEA, tr|A0A9D4YBE9|A0A9D4YBE9_PEA, tr|A0A9D4YBF2|A0A9D4YBF2_PEA, tr|A0A9D4YC62|A0A9D4YC62_PEA, tr|A0A9D4YCL7|A0A9D4YCL7_PEA, tr|A0A9D5A8J0|A0A9D5A8J0_PEA	0.0	0.0	0.0	0.0	0.0	0.0	0.0	0.0	0.0	0.0	0.0	0.0	0.0	0.0	0.0	0.0
H0658_2p_IonOpt11_PRC-6481_Weiland_TMT-DDA-6.17225.17225.3	C:\FragPipe\Data\AM\PRC-6481\Output\interact-H0658_2p_IonOpt11_PRC-6481_Weiland_TMT-DDA-6.pep.xml	EQIEELSK	EQIEELSK[432]	NVIVKVSR.EQIEELSK.NAKSSSKK	R	N	8	3	2905.4468	1278.7010	1278.7008	427.2409	427.2409	1278.6991	427.2403	0.0017	0.7439	7.9526	3.37871000000000	15.1290	14.7570	0.8609	2	0	225	232	3.0414008E7	8K(304.2072)		0.97	false	tr|D3VND9|D3VND9_PEA	D3VND9	D3VND9_PEA	vc-2	Vicilin 47k	KIW84_033460, KIW84_033461, KIW84_033462, KIW84_033464, vicK	tr|A0A9D4XVW8|A0A9D4XVW8_PEA, tr|A0A9D4XW11|A0A9D4XW11_PEA, tr|A0A9D4XWP6|A0A9D4XWP6_PEA, tr|A0A9D4XXP8|A0A9D4XXP8_PEA, tr|A0A9D4Y1E5|A0A9D4Y1E5_PEA, tr|A0A9D5AZZ3|A0A9D5AZZ3_PEA, tr|A0A9D5B356|A0A9D5B356_PEA, tr|Q43626|Q43626_PEA	16563.605	20142.975	14181.042	15289.761	17999.412	15496.433	46614.363	54803.344	114699.38	154872.69	16270.598	27871.285	62181.496	363117.6	403750.97	8709.932
H0658_2p_IonOpt11_PRC-6481_Weiland_TMT-DDA-6.17228.17228.2	C:\FragPipe\Data\AM\PRC-6481\Output\interact-H0658_2p_IonOpt11_PRC-6481_Weiland_TMT-DDA-6.pep.xml	DVCLLAR	DVCLLAR	RVTPEVTR.DVCLLAR.MMAANIYY	R	M	7	2	2905.8867	845.4431	845.4452	423.7288	423.7299	845.4429	423.7287	0.0023	0.4871	6.8846	0.03003167000000	13.4000	8.0340	0.8556	2	0	301	307	1.2517998E7	3C(57.0215)		0.36	false	tr|A0A9D5ASN8|A0A9D5ASN8_PEA	A0A9D5ASN8	A0A9D5ASN8_PEA	KIW84_044165	phosphoenolpyruvate carboxylase	KIW84_034541, KIW84_045285, KIW84_056669, KIW84_057628, KIW84_073666	tr|A0A9D4VRN2|A0A9D4VRN2_PEA, tr|A0A9D4X3N5|A0A9D4X3N5_PEA, tr|A0A9D4XJX4|A0A9D4XJX4_PEA, tr|A0A9D5ALG0|A0A9D5ALG0_PEA, tr|A0A9D5AVJ1|A0A9D5AVJ1_PEA, tr|A0A9D5B1A6|A0A9D5B1A6_PEA	0.0	0.0	0.0	0.0	0.0	0.0	0.0	0.0	0.0	0.0	0.0	0.0	0.0	0.0	0.0	0.0
H0658_2p_IonOpt11_PRC-6481_Weiland_TMT-DDA-6.17229.17229.2	C:\FragPipe\Data\AM\PRC-6481\Output\interact-H0658_2p_IonOpt11_PRC-6481_Weiland_TMT-DDA-6.pep.xml	GSGGLGGACGGAGFGSR	n[305]GSGGLGGACGGAGFGSR	SVSVSRSR.GSGGLGGACGGAGFGSR.SIYGIGGS	R	S	17	2	2906.0232	1727.8413	1727.8414	864.9279	864.9280	1727.8334	864.9240	0.0080	0.4753	5.0386	0.00296720600000	15.7570	14.0260	0.8066	2	0	43	59	2378743.0	N-term(304.2072),9C(57.0215)		1.00	false	gi|CON_IPI00300725.7|SWISS-PROT:P02538	gi|CON_IPI00300725.7|SWISS-PROT:P02538 Tax_Id=9606 Gene_Symbol=KRT6A Keratin, type II cytoskeletal 6A	gi|CON_IPI00300725.7|SWISS-PROT:P02538 Tax_Id=9606 Gene_Symbol=KRT6A Keratin, type II cytoskeletal 6A		gi|CON_IPI00300725.7|SWISS-PROT:P02538 Tax_Id=9606 Gene_Symbol=KRT6A Keratin, type II cytoskeletal 6A		gi|CON_IPI00293665.7|SWISS-PROT:P04259, gi|CON_IPI00299145.9|SWISS-PROT:P48668	1822.0303	5985.511	9831.841	2460.9197	54802.52	8024.7773	7401.04	5262.4414	8859.216	29540.848	2169.0847	5612.478	13464.71	41662.684	39693.97	0.0
H0658_2p_IonOpt11_PRC-6481_Weiland_TMT-DDA-6.17230.17230.2	C:\FragPipe\Data\AM\PRC-6481\Output\interact-H0658_2p_IonOpt11_PRC-6481_Weiland_TMT-DDA-6.pep.xml	MEGGNVGDTGFREETWR	M[147]EGGNVGDTGFREETWR	ADEEARRK.MEGGNVGDTGFREETWR.RGNEGVIR	K	R	17	2	2906.1606	1955.8451	1955.8428	978.9298	978.9287	1955.8430	978.9288	-0.0002	0.7249	6.0141	0.00000006023235	26.8490	9.3370	1.0000	2	1	303	319	3.9613576E7	1M(15.9949)		1.00	true	tr|A0A9D5A5D8|A0A9D5A5D8_PEA	A0A9D5A5D8	A0A9D5A5D8_PEA	KIW84_062107	Uncharacterized protein			0.0	0.0	0.0	0.0	0.0	0.0	0.0	0.0	0.0	0.0	0.0	0.0	0.0	0.0	0.0	0.0
H0658_2p_IonOpt11_PRC-6481_Weiland_TMT-DDA-6.17232.17232.2	C:\FragPipe\Data\AM\PRC-6481\Output\interact-H0658_2p_IonOpt11_PRC-6481_Weiland_TMT-DDA-6.pep.xml	SIVEFENAR		QFVTNPEK.SIVEFENAR.VIITDQKI	K	V	9	2	2906.4312	1063.5336	1063.5314	532.7741	532.7730	1063.5298	532.7722	0.0015	0.7043	5.1781	0.02452684000000	17.4080	13.5330	0.9518	2	0	256	264	8402789.0			0.73	false	tr|A0A9D4VUP4|A0A9D4VUP4_PEA	A0A9D4VUP4	A0A9D4VUP4_PEA	KIW84_074648	RuBisCO large subunit-binding protein subunit alpha, chloroplastic	KIW84_022140, KIW84_061954, KIW84_064970, KIW84_076648	tr|A0A9D4VZS3|A0A9D4VZS3_PEA, tr|A0A9D4WE21|A0A9D4WE21_PEA, tr|A0A9D4WE51|A0A9D4WE51_PEA, tr|A0A9D4WE59|A0A9D4WE59_PEA, tr|A0A9D4WFR1|A0A9D4WFR1_PEA, tr|A0A9D4Y9R3|A0A9D4Y9R3_PEA, tr|A0A9D4YAG2|A0A9D4YAG2_PEA, tr|A0A9D5A1F2|A0A9D5A1F2_PEA, tr|A0A9D5A3R9|A0A9D5A3R9_PEA, tr|A0A9D5A567|A0A9D5A567_PEA, tr|A0A9D5A7N8|A0A9D5A7N8_PEA, tr|A0A9D5A9H2|A0A9D5A9H2_PEA, tr|A0A9D5ABS4|A0A9D5ABS4_PEA	0.0	0.0	0.0	0.0	0.0	0.0	0.0	0.0	0.0	0.0	0.0	0.0	0.0	0.0	0.0	0.0
H0658_2p_IonOpt11_PRC-6481_Weiland_TMT-DDA-6.17233.17233.2	C:\FragPipe\Data\AM\PRC-6481\Output\interact-H0658_2p_IonOpt11_PRC-6481_Weiland_TMT-DDA-6.pep.xml	VLQAALK	VLQAALK[432]	VINTFSSK.VLQAALK.SSKGEIET	K	S	7	2	2906.5660	1045.6835	1045.6832	523.8490	523.8489	1045.6819	523.8482	0.0013	0.5676	7.9201	0.34358990000000	18.5640	15.0850	0.8259	2	0	239	245	2.81296928E8	7K(304.2072)		0.66	true	tr|O49927|O49927_PEA	O49927	O49927_PEA	p54	p54 protein			27666.64	36271.44	28688.164	46530.14	54448.812	44260.406	101817.59	116112.86	137875.0	210368.16	61871.94	60042.25	129904.8	498234.22	646126.7	3831.922
H0658_2p_IonOpt11_PRC-6481_Weiland_TMT-DDA-6.17234.17234.3	C:\FragPipe\Data\AM\PRC-6481\Output\interact-H0658_2p_IonOpt11_PRC-6481_Weiland_TMT-DDA-6.pep.xml	DLFGAHTYER		ANIVQAQR.DLFGAHTYER.LDRPGAFH	R	L	10	3	2906.7007	1207.5654	1207.5635	403.5291	403.5284	1207.5621	403.5280	0.0013	0.6879	3.7184	0.09585522000000	15.4680	9.8360	0.9832	2	0	459	468	3896375.8			0.67	true	tr|A0A9D4VGJ8|A0A9D4VGJ8_PEA	A0A9D4VGJ8	A0A9D4VGJ8_PEA	KIW84_070766	6-phosphogluconate dehydrogenase, decarboxylating			0.0	0.0	0.0	0.0	0.0	0.0	0.0	0.0	0.0	0.0	0.0	0.0	0.0	0.0	0.0	0.0
H0658_2p_IonOpt11_PRC-6481_Weiland_TMT-DDA-6.17235.17235.3	C:\FragPipe\Data\AM\PRC-6481\Output\interact-H0658_2p_IonOpt11_PRC-6481_Weiland_TMT-DDA-6.pep.xml	NQVAMNPQNTVFDAKR		RIIGDAAK.NQVAMNPQNTVFDAKR.LIGRRFSD	K	L	16	3	2906.8362	1831.9038	1831.9089	611.6419	611.6436	1831.8998	611.6405	0.0091	0.7388	3.3487	0.00000000120625	33.8720	32.2290	1.0000	2	1	59	74	3.7091796E7			0.87	true	tr|A0A9D4X747|A0A9D4X747_PEA	A0A9D4X747	A0A9D4X747_PEA	KIW84_040293	70-kilodalton heat shock protein			0.0	0.0	0.0	0.0	0.0	0.0	0.0	0.0	0.0	0.0	0.0	0.0	0.0	0.0	0.0	0.0
H0658_2p_IonOpt11_PRC-6481_Weiland_TMT-DDA-6.17236.17236.4	C:\FragPipe\Data\AM\PRC-6481\Output\interact-H0658_2p_IonOpt11_PRC-6481_Weiland_TMT-DDA-6.pep.xml	TAVTGVSQSGQGRLEEEGTVHVER	n[305]TAVTGVSQSGQGRLEEEGTVHVER	IREAAEVR.TAVTGVSQSGQGRLEEEGTVHVER.RREKI	R	R	24	4	2906.9717	2830.4590	2830.4583	708.6220	708.6219	2829.4539	708.3708	1.0043	0.9208	2.9797	0.00000000000000	60.6870	41.6140	1.0000	2	1	398	421	5.7963592E7	N-term(304.2072)		0.97	true	tr|A0A9D4XRX4|A0A9D4XRX4_PEA	A0A9D4XRX4	A0A9D4XRX4_PEA	KIW84_031478	Uncharacterized protein			2309.706	3923.002	2712.9353	6334.822	6182.5454	2942.1423	10449.022	11380.628	16957.016	22859.809	2487.9287	4279.4263	11907.017	56834.22	63515.22	0.0
H0658_2p_IonOpt11_PRC-6481_Weiland_TMT-DDA-6.17239.17239.4	C:\FragPipe\Data\AM\PRC-6481\Output\interact-H0658_2p_IonOpt11_PRC-6481_Weiland_TMT-DDA-6.pep.xml	VKADRDESSPYAAMLAAQDVATR	VKADRDESSPYAAM[147]LAAQDVATR	VRITGGMK.VKADRDESSPYAAMLAAQDVATR.CKEIGITA	K	C	23	4	2907.3765	2481.2056	2481.2000	621.3087	621.3073	2480.1963	621.0564	1.0036	0.8936	2.0298	0.00000000000002	37.8640	12.9040	1.0000	2	2	80	102	1.4251179E7	14M(15.9949)		0.75	false	tr|A0A9D4VMZ0|A0A9D4VMZ0_PEA	A0A9D4VMZ0	A0A9D4VMZ0_PEA	KIW84_072299	40S ribosomal protein S14	KIW84_015069	tr|A0A9D5H085|A0A9D5H085_PEA	0.0	0.0	0.0	0.0	0.0	0.0	0.0	0.0	0.0	0.0	0.0	0.0	0.0	0.0	0.0	0.0
H0658_2p_IonOpt11_PRC-6481_Weiland_TMT-DDA-6.17243.17243.3	C:\FragPipe\Data\AM\PRC-6481\Output\interact-H0658_2p_IonOpt11_PRC-6481_Weiland_TMT-DDA-6.pep.xml	GVTVTETQLPGRR	n[305]GVTVTETQLPGRR	VTDVTGDR.GVTVTETQLPGRR.IVTESVGG	R	I	13	3	2908.0063	1716.9795	1716.9814	573.3338	573.3344	1716.9806	573.3341	0.0008	0.9165	4.2172	0.00000000001855	40.1830	15.8360	1.0000	2	1	86	98	3.25980256E8	N-term(304.2072)		0.98	false	tr|A0A9D4WHP1|A0A9D4WHP1_PEA	A0A9D4WHP1	A0A9D4WHP1_PEA	KIW84_065611	SMP domain-containing protein		tr|A0A9D4WDI4|A0A9D4WDI4_PEA	7394.8623	10177.768	15320.788	59281.043	108663.125	32768.54	144313.61	121174.18	332297.56	510673.12	23028.432	83537.6	247343.72	968648.94	1575324.2	8436.794
H0658_2p_IonOpt11_PRC-6481_Weiland_TMT-DDA-6.17244.17244.3	C:\FragPipe\Data\AM\PRC-6481\Output\interact-H0658_2p_IonOpt11_PRC-6481_Weiland_TMT-DDA-6.pep.xml	QLEDGRTLADYNIQK		QRIIFAGK.QLEDGRTLADYNIQK.ESTIHIVI	K	E	15	3	2908.1418	1762.8889	1762.8877	588.6369	588.6365	1762.8849	588.6356	0.0028	0.4206	2.9630	0.00000048231830	27.6090	17.4410	0.9990	2	1	60	74	2.6699508E7			0.93	false	tr|A0A9D4VK46|A0A9D4VK46_PEA	A0A9D4VK46	A0A9D4VK46_PEA	KIW84_071704	Ubiquitin-40S ribosomal protein S27a	KIW84_023135, KIW84_031293, KIW84_052300, KIW84_057972, KIW84_061920, KIW84_065663, KIW84_072961, KIW84_072970, KIW84_073000, KIW84_073487, KIW84_073611, KIW84_073930, KIW84_075437, PUB2, PUB4	tr|A0A9D4VK77|A0A9D4VK77_PEA, tr|A0A9D4VMG3|A0A9D4VMG3_PEA, tr|A0A9D4VMZ8|A0A9D4VMZ8_PEA, tr|A0A9D4VNP9|A0A9D4VNP9_PEA, tr|A0A9D4VPA9|A0A9D4VPA9_PEA, tr|A0A9D4VPM0|A0A9D4VPM0_PEA, tr|A0A9D4VPY9|A0A9D4VPY9_PEA, tr|A0A9D4VVA4|A0A9D4VVA4_PEA, tr|A0A9D4VWF5|A0A9D4VWF5_PEA, tr|A0A9D4W3T2|A0A9D4W3T2_PEA, tr|A0A9D4W3T3|A0A9D4W3T3_PEA, tr|A0A9D4W5J2|A0A9D4W5J2_PEA, tr|A0A9D4WEZ9|A0A9D4WEZ9_PEA, tr|A0A9D4WFS3|A0A9D4WFS3_PEA, tr|A0A9D4X3P0|A0A9D4X3P0_PEA, tr|A0A9D4ZVU2|A0A9D4ZVU2_PEA, tr|A0A9D4ZVW7|A0A9D4ZVW7_PEA, tr|A0A9D4ZWY0|A0A9D4ZWY0_PEA, tr|A0A9D4ZY78|A0A9D4ZY78_PEA, tr|A0A9D4ZZQ2|A0A9D4ZZQ2_PEA, tr|A0A9D5AEY8|A0A9D5AEY8_PEA, tr|A0A9D5B055|A0A9D5B055_PEA, tr|A0A9D5BAW8|A0A9D5BAW8_PEA, tr|A0A9D5BBI0|A0A9D5BBI0_PEA, tr|Q39257|Q39257_PEA, tr|Q9SB19|Q9SB19_PEA	0.0	0.0	0.0	0.0	0.0	0.0	0.0	0.0	0.0	0.0	0.0	0.0	0.0	0.0	0.0	0.0
H0658_2p_IonOpt11_PRC-6481_Weiland_TMT-DDA-6.17257.17257.2	C:\FragPipe\Data\AM\PRC-6481\Output\interact-H0658_2p_IonOpt11_PRC-6481_Weiland_TMT-DDA-6.pep.xml	AIETVPDLK		TIDAGIIK.AIETVPDLK.TYIGARFS	K	T	9	2	2909.9326	984.5508	984.5503	493.2827	493.2825	984.5491	493.2818	0.0012	0.5565	5.2296	0.00646268700000	18.8610	12.7460	0.9919	2	0	213	221	5.7663176E7			0.95	true	tr|A0A9D4WR70|A0A9D4WR70_PEA	A0A9D4WR70	A0A9D4WR70_PEA	KIW84_052090	60S ribosomal protein L6 (Fragment)			0.0	0.0	0.0	0.0	0.0	0.0	0.0	0.0	0.0	0.0	0.0	0.0	0.0	0.0	0.0	0.0
H0658_2p_IonOpt11_PRC-6481_Weiland_TMT-DDA-6.17259.17259.3	C:\FragPipe\Data\AM\PRC-6481\Output\interact-H0658_2p_IonOpt11_PRC-6481_Weiland_TMT-DDA-6.pep.xml	AGDKPLDQSDAAAIQAAEMR	AGDKPLDQSDAAAIQAAEM[147]R	IETSAITR.AGDKPLDQSDAAAIQAAEMR.ATGKNQTE	R	A	20	3	2910.2031	2072.9854	2072.9832	692.0024	692.0017	2072.9795	692.0004	0.0036	0.8439	1.6623	0.00000000000001	47.1800	20.8880	1.0000	2	1	48	67	1.54185744E8	19M(15.9949)		0.81	false	tr|A0A9D4W4V1|A0A9D4W4V1_PEA	A0A9D4W4V1	A0A9D4W4V1_PEA	KIW84_061671	SMP domain-containing protein		tr|A0A9D4W316|A0A9D4W316_PEA	0.0	0.0	0.0	0.0	0.0	0.0	0.0	0.0	0.0	0.0	0.0	0.0	0.0	0.0	0.0	0.0
H0658_2p_IonOpt11_PRC-6481_Weiland_TMT-DDA-6.17260.17260.3	C:\FragPipe\Data\AM\PRC-6481\Output\interact-H0658_2p_IonOpt11_PRC-6481_Weiland_TMT-DDA-6.pep.xml	YMKGELELEK	YM[147]KGELELEK[432]	DIPNVVEK.YMKGELELEK.FITHTVPF	K	F	10	3	2910.3376	1558.8278	1558.8262	520.6165	520.6160	1558.8236	520.6151	0.0025	0.6610	4.8758	0.00615499800000	18.4050	13.3650	0.9796	2	1	340	349	2.2957574E7	10K(304.2072),2M(15.9949)		0.88	false	tr|A0A9D5AHH6|A0A9D5AHH6_PEA	A0A9D5AHH6	A0A9D5AHH6_PEA	KIW84_052486	Alcohol dehydrogenase	KIW84_020162, KIW84_034142, KIW84_052479, KIW84_052483, KIW84_052484, KIW84_052487, KIW84_052490, KIW84_052491	tr|A0A9D4WMT0|A0A9D4WMT0_PEA, tr|A0A9D4WNU2|A0A9D4WNU2_PEA, tr|A0A9D4WQ26|A0A9D4WQ26_PEA, tr|A0A9D4WRW1|A0A9D4WRW1_PEA, tr|A0A9D4WS84|A0A9D4WS84_PEA, tr|A0A9D4XYK4|A0A9D4XYK4_PEA, tr|A0A9D4Y2P1|A0A9D4Y2P1_PEA, tr|A0A9D4Y379|A0A9D4Y379_PEA, tr|A0A9D4Y8X1|A0A9D4Y8X1_PEA, tr|A0A9D4Y9R5|A0A9D4Y9R5_PEA, tr|A0A9D5AEY7|A0A9D5AEY7_PEA, tr|A0A9D5AFA9|A0A9D5AFA9_PEA, tr|A0A9D5AFB5|A0A9D5AFB5_PEA, tr|A0A9D5AFB6|A0A9D5AFB6_PEA	7616.0234	12219.048	9397.325	13579.479	15298.524	7419.4736	22023.805	24214.98	70929.1	112817.625	19088.387	26516.344	44530.684	254437.9	270349.34	5319.4766
H0658_2p_IonOpt11_PRC-6481_Weiland_TMT-DDA-6.17262.17262.3	C:\FragPipe\Data\AM\PRC-6481\Output\interact-H0658_2p_IonOpt11_PRC-6481_Weiland_TMT-DDA-6.pep.xml	GISSSALPYRR	n[305]GISSSALPYRR	GRIHSKGK.GISSSALPYRR.TAPSWIKI	K	T	11	3	2910.6080	1509.8610	1509.8630	504.2943	504.2949	1509.8588	504.2935	0.0042	0.8976	4.5751	0.00000000030778	35.0250	28.0990	1.0000	2	1	10	20	2.3561696E7	N-term(304.2072)		0.77	false	tr|A0A9D4VY80|A0A9D4VY80_PEA	A0A9D4VY80	A0A9D4VY80_PEA	KIW84_076439	Ribosomal 40S subunit protein S13		tr|A0A9D4VZ74|A0A9D4VZ74_PEA	36750.91	39437.043	36215.336	71791.83	49254.25	47569.438	104101.88	86736.57	172435.02	250764.89	0.0	44413.35	110519.6	488389.53	601677.06	9492.5
H0658_2p_IonOpt11_PRC-6481_Weiland_TMT-DDA-6.17264.17264.3	C:\FragPipe\Data\AM\PRC-6481\Output\interact-H0658_2p_IonOpt11_PRC-6481_Weiland_TMT-DDA-6.pep.xml	EYANDASYK	n[305]EYANDASYK[432]	NDAAYKSK.EYANDASYK.SKDDAAQR	K	S	9	3	2910.8782	1667.8671	1667.8684	556.9630	556.9634	1667.8651	556.9623	0.0033	0.8496	14.9952	0.00001507673000	21.0560	18.9810	0.9994	2	0	383	391	1.0619985E7	N-term(304.2072),9K(304.2072)		0.87	false	tr|A0A9D5AKI1|A0A9D5AKI1_PEA	A0A9D5AKI1	A0A9D5AKI1_PEA	KIW84_040763	Uncharacterized protein		tr|A0A9D5ANG7|A0A9D5ANG7_PEA	9140.223	12039.416	6966.9375	22811.072	17738.73	15153.187	32725.203	35543.81	40825.383	87859.695	16225.111	26636.701	75141.18	167180.02	210050.28	0.0
H0658_2p_IonOpt11_PRC-6481_Weiland_TMT-DDA-6.17265.17265.3	C:\FragPipe\Data\AM\PRC-6481\Output\interact-H0658_2p_IonOpt11_PRC-6481_Weiland_TMT-DDA-6.pep.xml	AVVHDADLIVPK		VPPAKIFK.AVVHDADLIVPK.VVDSIKTV	K	V	12	3	2911.0130	1275.7222	1275.7216	426.2480	426.2478	1275.7186	426.2468	0.0029	0.4865	3.5180	0.00000000909826	29.7940	12.7790	1.0000	2	0	22	33	3.5034468E7			0.95	false	tr|A0A9D4XA50|A0A9D4XA50_PEA	A0A9D4XA50	A0A9D4XA50_PEA	KIW84_040915	Bet v I/Major latex protein domain-containing protein	KIW84_040919	tr|A0A9D4X8U3|A0A9D4X8U3_PEA	0.0	0.0	0.0	0.0	0.0	0.0	0.0	0.0	0.0	0.0	0.0	0.0	0.0	0.0	0.0	0.0
H0658_2p_IonOpt11_PRC-6481_Weiland_TMT-DDA-6.17267.17267.2	C:\FragPipe\Data\AM\PRC-6481\Output\interact-H0658_2p_IonOpt11_PRC-6481_Weiland_TMT-DDA-6.pep.xml	GVSGSCNIDVVCPEGDGR	GVSGSCNIDVVCPEGDGR	IAAASGEK.GVSGSCNIDVVCPEGDGR.RDIIRAVG	K	R	18	2	2911.3200	1876.8063	1876.8049	939.4104	939.4097	1876.8043	939.4094	0.0006	0.7640	3.2290	0.00000000000001	50.7580	13.7630	1.0000	2	0	206	223	5.7739251E8	12C(57.0215),6C(57.0215)		1.00	true	gi|CON_LysC|SWISS-PROT:P15636	gi|CON_LysC|SWISS-PROT:P15636 Protease I precursor Lysyl endopeptidase Achromobacter lyticus.	gi|CON_LysC|SWISS-PROT:P15636 Protease I precursor Lysyl endopeptidase Achromobacter lyticus.		gi|CON_LysC|SWISS-PROT:P15636 Protease I precursor Lysyl endopeptidase Achromobacter lyticus.			0.0	0.0	0.0	0.0	0.0	0.0	0.0	0.0	0.0	0.0	0.0	0.0	0.0	0.0	0.0	0.0
H0658_2p_IonOpt11_PRC-6481_Weiland_TMT-DDA-6.17268.17268.2	C:\FragPipe\Data\AM\PRC-6481\Output\interact-H0658_2p_IonOpt11_PRC-6481_Weiland_TMT-DDA-6.pep.xml	QGLDFTPR		EMIVRIKK.QGLDFTPR.IIIVTRII	K	I	8	2	2911.4546	932.4736	932.4733	467.2441	467.2439	932.4716	467.2431	0.0017	0.6311	3.3282	0.00055902150000	19.1910	13.0810	0.9979	2	0	327	334	8021008.5			0.43	true	tr|A0A9D5AZP2|A0A9D5AZP2_PEA	A0A9D5AZP2	A0A9D5AZP2_PEA	KIW84_030953	Sucrose synthase			0.0	0.0	0.0	0.0	0.0	0.0	0.0	0.0	0.0	0.0	0.0	0.0	0.0	0.0	0.0	0.0
H0658_2p_IonOpt11_PRC-6481_Weiland_TMT-DDA-6.17274.17274.3	C:\FragPipe\Data\AM\PRC-6481\Output\interact-H0658_2p_IonOpt11_PRC-6481_Weiland_TMT-DDA-6.pep.xml	LLSNKFELDK		FDGSGVKR.LLSNKFELDK.IINSAIET	R	I	10	3	2912.2683	1205.6670	1205.6674	402.8963	402.8964	1205.6655	402.8958	0.0018	0.7212	2.9911	0.00318269300000	19.5310	13.3760	0.9989	2	1	242	251	1.1243673E7			0.88	true	tr|A0A9D4VT33|A0A9D4VT33_PEA	A0A9D4VT33	A0A9D4VT33_PEA	KIW84_074077	EF-hand domain-containing protein			0.0	0.0	0.0	0.0	0.0	0.0	0.0	0.0	0.0	0.0	0.0	0.0	0.0	0.0	0.0	0.0
H0658_2p_IonOpt11_PRC-6481_Weiland_TMT-DDA-6.17276.17276.3	C:\FragPipe\Data\AM\PRC-6481\Output\interact-H0658_2p_IonOpt11_PRC-6481_Weiland_TMT-DDA-6.pep.xml	DAKDTLAMIKR	DAKDTLAM[147]IK[432]R	FVKGHEEK.DAKDTLAMIKR.AKTADAKD	K	A	11	3	2912.5376	1580.8898	1580.8887	527.9705	527.9702	1580.8880	527.9699	0.0007	0.5705	6.2065	0.00012846860000	19.5670	12.0710	0.9855	2	2	81	91	9237954.0	10K(304.2072),8M(15.9949)		0.92	true	tr|A0A9D4XPH4|A0A9D4XPH4_PEA	A0A9D4XPH4	A0A9D4XPH4_PEA	KIW84_030484	NADPH-dependent aldehyde reductase 1			5514.0894	5660.2783	4328.3447	11575.698	11046.449	7935.532	20895.672	25697.86	45768.902	62369.203	23575.273	18966.035	35061.312	182377.22	159399.84	2202.78
H0658_2p_IonOpt11_PRC-6481_Weiland_TMT-DDA-6.17277.17277.3	C:\FragPipe\Data\AM\PRC-6481\Output\interact-H0658_2p_IonOpt11_PRC-6481_Weiland_TMT-DDA-6.pep.xml	GNLELLGLKNEQQEREDR	GNLELLGLKNEQ[257]QEREDR	VIIVNEGK.GNLELLGLKNEQQEREDR.KERNNEVQ	K	K	18	3	2912.6730	2269.1729	2269.1714	757.3982	757.3977	2269.1663	757.3960	0.0051	0.6141	8.1598	0.00004646809000	27.6330	27.6330	0.9845	2	2	477	494	5276109.0	12Q(129.0790)		0.67	false	tr|Q9M3X6|Q9M3X6_PEA	Q9M3X6	Q9M3X6_PEA	cvc	Convicilin	KIW84_065582	tr|A0A9D5ACP5|A0A9D5ACP5_PEA	0.0	0.0	0.0	0.0	0.0	0.0	0.0	0.0	0.0	0.0	0.0	0.0	0.0	0.0	0.0	0.0
H0658_2p_IonOpt11_PRC-6481_Weiland_TMT-DDA-6.17280.17280.4	C:\FragPipe\Data\AM\PRC-6481\Output\interact-H0658_2p_IonOpt11_PRC-6481_Weiland_TMT-DDA-6.pep.xml	DQNYPGAIAIHHPNVAEK	n[305]DQNYPGAIAIHHPNVAEK	FWAGWDRR.DQNYPGAIAIHHPNVAEK.RISNSTSP	R	R	18	4	2913.1116	2277.1882	2277.1907	570.3043	570.3050	2277.1826	570.3029	0.0080	0.9232	1.1810	0.00000000000027	39.5140	12.2740	1.0000	2	0	343	360	1.90916621E9	N-term(304.2072)		0.98	true	gi|CON_LysC|SWISS-PROT:P15636	gi|CON_LysC|SWISS-PROT:P15636 Protease I precursor Lysyl endopeptidase Achromobacter lyticus.	gi|CON_LysC|SWISS-PROT:P15636 Protease I precursor Lysyl endopeptidase Achromobacter lyticus.		gi|CON_LysC|SWISS-PROT:P15636 Protease I precursor Lysyl endopeptidase Achromobacter lyticus.			93232.63	59746.15	62197.24	60123.152	206768.33	25860.537	23541.127	35209.805	51320.79	123994.92	31486.512	78826.75	95137.98	98507.39	268882.22	0.0
H0658_2p_IonOpt11_PRC-6481_Weiland_TMT-DDA-6.17281.17281.2	C:\FragPipe\Data\AM\PRC-6481\Output\interact-H0658_2p_IonOpt11_PRC-6481_Weiland_TMT-DDA-6.pep.xml	YEELQITAGR		AESIYQSK.YEELQITAGR.HGDSVRNS	K	H	10	2	2913.2470	1180.5753	1180.5767	591.2949	591.2956	1178.5930	590.3038	1.9836	0.6995	4.1477	0.00000227741000	26.3470	16.0390	0.9995	2	0	377	386	3.23203872E8			0.88	true	gi|CON_IPI00220327.3|SWISS-PROT:P04264	gi|CON_IPI00220327.3|SWISS-PROT:P04264 Tax_Id=9606 Gene_Symbol=KRT1 Keratin, type II cytoskeletal 1	gi|CON_IPI00220327.3|SWISS-PROT:P04264 Tax_Id=9606 Gene_Symbol=KRT1 Keratin, type II cytoskeletal 1		gi|CON_IPI00220327.3|SWISS-PROT:P04264 Tax_Id=9606 Gene_Symbol=KRT1 Keratin, type II cytoskeletal 1			0.0	0.0	0.0	0.0	0.0	0.0	0.0	0.0	0.0	0.0	0.0	0.0	0.0	0.0	0.0	0.0
H0658_2p_IonOpt11_PRC-6481_Weiland_TMT-DDA-6.17282.17282.3	C:\FragPipe\Data\AM\PRC-6481\Output\interact-H0658_2p_IonOpt11_PRC-6481_Weiland_TMT-DDA-6.pep.xml	HLLLAVRNDEELGK		KKKSISPR.HLLLAVRNDEELGK.LIAGGPRK	R	L	14	3	2913.3818	1605.8857	1605.8855	536.3025	536.3024	1605.8838	536.3019	0.0017	0.7137	3.0889	0.00000000002204	37.1250	13.3080	1.0000	2	1	91	104	8.099144E7			0.96	false	tr|A0A9D4X243|A0A9D4X243_PEA	A0A9D4X243	A0A9D4X243_PEA	KIW84_057823	Histone H2A	KIW84_057232, KIW84_057372, KIW84_057827, KIW84_057828, KIW84_057829, KIW84_057830, KIW84_073643	tr|A0A9D4VP81|A0A9D4VP81_PEA, tr|A0A9D4VPG9|A0A9D4VPG9_PEA, tr|A0A9D4VQL5|A0A9D4VQL5_PEA, tr|A0A9D4VRL2|A0A9D4VRL2_PEA, tr|A0A9D4X0V2|A0A9D4X0V2_PEA, tr|A0A9D4X0V5|A0A9D4X0V5_PEA, tr|A0A9D4X275|A0A9D4X275_PEA, tr|A0A9D4X286|A0A9D4X286_PEA, tr|A0A9D4X2L8|A0A9D4X2L8_PEA, tr|A0A9D4X2Z3|A0A9D4X2Z3_PEA, tr|A0A9D4X302|A0A9D4X302_PEA, tr|A0A9D4X311|A0A9D4X311_PEA, tr|A0A9D4X332|A0A9D4X332_PEA, tr|A0A9D4X383|A0A9D4X383_PEA, tr|A0A9D4X3H2|A0A9D4X3H2_PEA, tr|A0A9D4X445|A0A9D4X445_PEA, tr|A0A9D4X458|A0A9D4X458_PEA, tr|A0A9D4X468|A0A9D4X468_PEA, tr|A0A9D4X472|A0A9D4X472_PEA, tr|A0A9D4X481|A0A9D4X481_PEA, tr|A0A9D4X4D0|A0A9D4X4D0_PEA, tr|A0A9D4X5H6|A0A9D4X5H6_PEA, tr|A0A9D4X5R6|A0A9D4X5R6_PEA, tr|A0A9D4X744|A0A9D4X744_PEA, tr|A0A9D4X759|A0A9D4X759_PEA, tr|A0A9D5AIN3|A0A9D5AIN3_PEA, tr|A0A9D5ALK3|A0A9D5ALK3_PEA, tr|A0A9D5AMH4|A0A9D5AMH4_PEA, tr|A0A9D5AMI9|A0A9D5AMI9_PEA, tr|A0A9D5AMS8|A0A9D5AMS8_PEA, tr|A0A9D5AN64|A0A9D5AN64_PEA, tr|A0A9D5ANR7|A0A9D5ANR7_PEA, tr|A0A9D5APE4|A0A9D5APE4_PEA	0.0	0.0	0.0	0.0	0.0	0.0	0.0	0.0	0.0	0.0	0.0	0.0	0.0	0.0	0.0	0.0
H0658_2p_IonOpt11_PRC-6481_Weiland_TMT-DDA-6.17283.17283.2	C:\FragPipe\Data\AM\PRC-6481\Output\interact-H0658_2p_IonOpt11_PRC-6481_Weiland_TMT-DDA-6.pep.xml	YEELQITAGR		AESIYQSK.YEELQITAGR.HGDSVRNS	K	H	10	2	2913.5173	1178.5938	1178.5942	590.3042	590.3044	1178.5930	590.3038	0.0012	0.7055	4.1432	0.00000006069705	26.7470	19.8550	0.9999	2	0	377	386	3.23203872E8			0.93	true	gi|CON_IPI00220327.3|SWISS-PROT:P04264	gi|CON_IPI00220327.3|SWISS-PROT:P04264 Tax_Id=9606 Gene_Symbol=KRT1 Keratin, type II cytoskeletal 1	gi|CON_IPI00220327.3|SWISS-PROT:P04264 Tax_Id=9606 Gene_Symbol=KRT1 Keratin, type II cytoskeletal 1		gi|CON_IPI00220327.3|SWISS-PROT:P04264 Tax_Id=9606 Gene_Symbol=KRT1 Keratin, type II cytoskeletal 1			0.0	0.0	0.0	0.0	0.0	0.0	0.0	0.0	0.0	0.0	0.0	0.0	0.0	0.0	0.0	0.0
H0658_2p_IonOpt11_PRC-6481_Weiland_TMT-DDA-6.17285.17285.3	C:\FragPipe\Data\AM\PRC-6481\Output\interact-H0658_2p_IonOpt11_PRC-6481_Weiland_TMT-DDA-6.pep.xml	EDNVISQIQRPVK		QRNFIAGK.EDNVISQIQRPVK.EITFPGSV	K	E	13	3	2913.7876	1524.8271	1524.8281	509.2830	509.2833	1524.8259	509.2826	0.0022	0.6760	3.1362	0.00000001721739	25.3970	12.6790	1.0000	2	1	402	414	2.5485052E7			0.77	true	tr|A0A9D4X1R0|A0A9D4X1R0_PEA	A0A9D4X1R0	A0A9D4X1R0_PEA	KIW84_056028	Cupin type-1 domain-containing protein			0.0	0.0	0.0	0.0	0.0	0.0	0.0	0.0	0.0	0.0	0.0	0.0	0.0	0.0	0.0	0.0
H0658_2p_IonOpt11_PRC-6481_Weiland_TMT-DDA-6.17287.17287.2	C:\FragPipe\Data\AM\PRC-6481\Output\interact-H0658_2p_IonOpt11_PRC-6481_Weiland_TMT-DDA-6.pep.xml	EDNVISQIQRPVK		QRNFIAGK.EDNVISQIQRPVK.EITFPGSV	K	E	13	2	2914.0605	1524.8278	1524.8284	763.4212	763.4215	1524.8259	763.4202	0.0024	0.7360	3.1316	0.00000000000011	35.4540	12.6460	1.0000	2	1	402	414	1.4242329E7			0.93	true	tr|A0A9D4X1R0|A0A9D4X1R0_PEA	A0A9D4X1R0	A0A9D4X1R0_PEA	KIW84_056028	Cupin type-1 domain-containing protein			0.0	0.0	0.0	0.0	0.0	0.0	0.0	0.0	0.0	0.0	0.0	0.0	0.0	0.0	0.0	0.0
H0658_2p_IonOpt11_PRC-6481_Weiland_TMT-DDA-6.17289.17289.4	C:\FragPipe\Data\AM\PRC-6481\Output\interact-H0658_2p_IonOpt11_PRC-6481_Weiland_TMT-DDA-6.pep.xml	VVEEEEEEVVEDEPGKR	VVEEEEEEVVEDEPGK[432]R	TRRKREEK.VVEEEEEEVVEDEPGKR.EHREWRKE	K	E	17	4	2914.3303	2304.1345	2304.1310	577.0409	577.0400	2304.1292	577.0396	0.0019	0.7222	1.9691	0.00000000089605	33.1020	15.7410	1.0000	2	1	282	298	2.3811504E7	16K(304.2072)		0.90	true	tr|A0A9D4XTC5|A0A9D4XTC5_PEA	A0A9D4XTC5	A0A9D4XTC5_PEA	KIW84_032049	Cupin type-1 domain-containing protein			3038.905	4597.67	3041.8416	13379.283	9192.8545	7249.6	30937.64	28822.547	74830.67	133138.94	0.0	18587.078	47834.758	295153.3	479924.03	8415.605
H0658_2p_IonOpt11_PRC-6481_Weiland_TMT-DDA-6.17290.17290.3	C:\FragPipe\Data\AM\PRC-6481\Output\interact-H0658_2p_IonOpt11_PRC-6481_Weiland_TMT-DDA-6.pep.xml	HFKGEDFPQQNYIVK		GVKDMIER.HFKGEDFPQQNYIVK.EGEIASQY	R	E	15	3	2914.4658	1848.9163	1848.9187	617.3127	617.3135	1848.9158	617.3125	0.0029	0.7675	2.3383	0.00000000096612	32.6050	26.1930	1.0000	2	1	353	367	2.1256582E7			0.63	true	tr|A0A9D5BF11|A0A9D5BF11_PEA	A0A9D5BF11	A0A9D5BF11_PEA	KIW84_011478	Formate dehydrogenase, mitochondrial			0.0	0.0	0.0	0.0	0.0	0.0	0.0	0.0	0.0	0.0	0.0	0.0	0.0	0.0	0.0	0.0
H0658_2p_IonOpt11_PRC-6481_Weiland_TMT-DDA-6.17291.17291.2	C:\FragPipe\Data\AM\PRC-6481\Output\interact-H0658_2p_IonOpt11_PRC-6481_Weiland_TMT-DDA-6.pep.xml	HLLLAVRNDEELGK		KKKSISPR.HLLLAVRNDEELGK.LIAGGPRK	R	L	14	2	2914.6020	1605.8876	1605.8850	803.9511	803.9498	1605.8838	803.9492	0.0012	0.8116	3.0686	0.00000000000001	44.6680	16.4860	1.0000	2	1	91	104	8555258.0			1.00	false	tr|A0A9D4X243|A0A9D4X243_PEA	A0A9D4X243	A0A9D4X243_PEA	KIW84_057823	Histone H2A	KIW84_057232, KIW84_057372, KIW84_057827, KIW84_057828, KIW84_057829, KIW84_057830, KIW84_073643	tr|A0A9D4VP81|A0A9D4VP81_PEA, tr|A0A9D4VPG9|A0A9D4VPG9_PEA, tr|A0A9D4VQL5|A0A9D4VQL5_PEA, tr|A0A9D4VRL2|A0A9D4VRL2_PEA, tr|A0A9D4X0V2|A0A9D4X0V2_PEA, tr|A0A9D4X0V5|A0A9D4X0V5_PEA, tr|A0A9D4X275|A0A9D4X275_PEA, tr|A0A9D4X286|A0A9D4X286_PEA, tr|A0A9D4X2L8|A0A9D4X2L8_PEA, tr|A0A9D4X2Z3|A0A9D4X2Z3_PEA, tr|A0A9D4X302|A0A9D4X302_PEA, tr|A0A9D4X311|A0A9D4X311_PEA, tr|A0A9D4X332|A0A9D4X332_PEA, tr|A0A9D4X383|A0A9D4X383_PEA, tr|A0A9D4X3H2|A0A9D4X3H2_PEA, tr|A0A9D4X445|A0A9D4X445_PEA, tr|A0A9D4X458|A0A9D4X458_PEA, tr|A0A9D4X468|A0A9D4X468_PEA, tr|A0A9D4X472|A0A9D4X472_PEA, tr|A0A9D4X481|A0A9D4X481_PEA, tr|A0A9D4X4D0|A0A9D4X4D0_PEA, tr|A0A9D4X5H6|A0A9D4X5H6_PEA, tr|A0A9D4X5R6|A0A9D4X5R6_PEA, tr|A0A9D4X744|A0A9D4X744_PEA, tr|A0A9D4X759|A0A9D4X759_PEA, tr|A0A9D5AIN3|A0A9D5AIN3_PEA, tr|A0A9D5ALK3|A0A9D5ALK3_PEA, tr|A0A9D5AMH4|A0A9D5AMH4_PEA, tr|A0A9D5AMI9|A0A9D5AMI9_PEA, tr|A0A9D5AMS8|A0A9D5AMS8_PEA, tr|A0A9D5AN64|A0A9D5AN64_PEA, tr|A0A9D5ANR7|A0A9D5ANR7_PEA, tr|A0A9D5APE4|A0A9D5APE4_PEA	0.0	0.0	0.0	0.0	0.0	0.0	0.0	0.0	0.0	0.0	0.0	0.0	0.0	0.0	0.0	0.0
H0658_2p_IonOpt11_PRC-6481_Weiland_TMT-DDA-6.17295.17295.3	C:\FragPipe\Data\AM\PRC-6481\Output\interact-H0658_2p_IonOpt11_PRC-6481_Weiland_TMT-DDA-6.pep.xml	VVEEEEEEVVEDEPGKR	VVEEEEEEVVEDEPGK[432]R	TRRKREEK.VVEEEEEEVVEDEPGKR.EHREWRKE	K	E	17	3	2915.1782	2304.1326	2304.1320	769.0515	769.0513	2304.1292	769.0503	0.0029	0.7526	1.9832	0.00000000000000	47.8760	15.1970	1.0000	2	1	282	298	1.035676E8	16K(304.2072)		0.99	true	tr|A0A9D4XTC5|A0A9D4XTC5_PEA	A0A9D4XTC5	A0A9D4XTC5_PEA	KIW84_032049	Cupin type-1 domain-containing protein			6340.3574	10328.083	13404.76	36914.215	42436.973	17638.879	98891.49	95028.53	252633.62	455035.12	19160.307	73329.81	173656.11	936124.44	1811603.1	19590.754
H0658_2p_IonOpt11_PRC-6481_Weiland_TMT-DDA-6.17296.17296.3	C:\FragPipe\Data\AM\PRC-6481\Output\interact-H0658_2p_IonOpt11_PRC-6481_Weiland_TMT-DDA-6.pep.xml	QQSQEEAVIVK	QQSQEEAVIVK[432]	RRSIRDKR.QQSQEEAVIVK.LSKGQIEE	R	L	11	3	2915.3130	1561.8650	1561.8672	521.6289	521.6297	1561.8635	521.6284	0.0036	0.6988	8.4010	0.00000331467900	22.4590	11.7410	1.0000	2	0	216	226	3.8746124E7	11K(304.2072)		0.97	true	tr|A0A9D4X1R0|A0A9D4X1R0_PEA	A0A9D4X1R0	A0A9D4X1R0_PEA	KIW84_056028	Cupin type-1 domain-containing protein			4594.0737	5774.9194	5953.9224	15375.828	13576.091	8032.221	43997.69	51337.28	81091.24	139388.84	12814.91	30103.877	53722.305	313398.25	444805.6	6040.641
H0658_2p_IonOpt11_PRC-6481_Weiland_TMT-DDA-6.17300.17300.2	C:\FragPipe\Data\AM\PRC-6481\Output\interact-H0658_2p_IonOpt11_PRC-6481_Weiland_TMT-DDA-6.pep.xml	AVVHDADLIVPK		VPPAKIFK.AVVHDADLIVPK.VVDSIKTV	K	V	12	2	2915.8594	1275.7211	1275.7202	638.8678	638.8674	1275.7186	638.8666	0.0015	0.6935	3.4372	0.00000818483700	23.4230	16.8930	0.9996	2	0	22	33	1.7685326E7			0.49	false	tr|A0A9D4XA50|A0A9D4XA50_PEA	A0A9D4XA50	A0A9D4XA50_PEA	KIW84_040915	Bet v I/Major latex protein domain-containing protein	KIW84_040919	tr|A0A9D4X8U3|A0A9D4X8U3_PEA	0.0	0.0	0.0	0.0	0.0	0.0	0.0	0.0	0.0	0.0	0.0	0.0	0.0	0.0	0.0	0.0
H0658_2p_IonOpt11_PRC-6481_Weiland_TMT-DDA-6.17302.17302.2	C:\FragPipe\Data\AM\PRC-6481\Output\interact-H0658_2p_IonOpt11_PRC-6481_Weiland_TMT-DDA-6.pep.xml	EVSHEWDLVNK		EKKKKTIK.EVSHEWDLVNK.QKPIWMRK	K	Q	11	2	2916.1296	1354.6544	1354.6533	678.3345	678.3339	1354.6516	678.3331	0.0017	0.6718	2.2221	0.00000000071357	33.3560	15.2490	1.0000	2	0	253	263	1.5122958E7			0.83	true	tr|A0A9D5AIS4|A0A9D5AIS4_PEA	A0A9D5AIS4	A0A9D5AIS4_PEA	KIW84_054678	Histidine kinase/HSP90-like ATPase domain-containing protein			0.0	0.0	0.0	0.0	0.0	0.0	0.0	0.0	0.0	0.0	0.0	0.0	0.0	0.0	0.0	0.0
H0658_2p_IonOpt11_PRC-6481_Weiland_TMT-DDA-6.17304.17304.2	C:\FragPipe\Data\AM\PRC-6481\Output\interact-H0658_2p_IonOpt11_PRC-6481_Weiland_TMT-DDA-6.pep.xml	NSQQFQALR	n[305]NSQQFQALR	AGSIDFIR.NSQQFQALR.AMVQANPQ	R	A	9	2	2916.4006	1394.7614	1394.7600	698.3880	698.3873	1394.7590	698.3868	0.0009	0.7582	4.9507	0.01891852000000	19.5980	16.0250	0.9606	2	0	287	295	9032172.0	N-term(304.2072)		0.66	true	tr|A0A9D4WIP7|A0A9D4WIP7_PEA	A0A9D4WIP7	A0A9D4WIP7_PEA	KIW84_066126	Ubiquitin receptor RAD23			5962.533	10744.064	5891.2935	13496.528	14343.458	12285.987	35323.715	34449.06	55637.39	88402.13	5274.839	17001.723	39673.04	179951.94	239608.11	0.0
H0658_2p_IonOpt11_PRC-6481_Weiland_TMT-DDA-6.17306.17306.4	C:\FragPipe\Data\AM\PRC-6481\Output\interact-H0658_2p_IonOpt11_PRC-6481_Weiland_TMT-DDA-6.pep.xml	EIFRTDGENTLKYPPPK		ISPIPVIK.EIFRTDGENTLKYPPPK.VIQVSRSG	K	V	17	4	2916.7605	2004.0394	2004.0316	502.0171	502.0152	2004.0315	502.0152	0.0001	0.5530	4.2386	0.00508014100000	19.1420	13.1630	0.9974	2	2	359	375	9.5076288E7			0.58	false	tr|A0A9D4X642|A0A9D4X642_PEA	A0A9D4X642	A0A9D4X642_PEA	KIW84_058025	Lipoxygenase (Fragment)		tr|A0A9D4X7R9|A0A9D4X7R9_PEA	0.0	0.0	0.0	0.0	0.0	0.0	0.0	0.0	0.0	0.0	0.0	0.0	0.0	0.0	0.0	0.0
H0658_2p_IonOpt11_PRC-6481_Weiland_TMT-DDA-6.17308.17308.2	C:\FragPipe\Data\AM\PRC-6481\Output\interact-H0658_2p_IonOpt11_PRC-6481_Weiland_TMT-DDA-6.pep.xml	SGTLACTGSLVNNTANDR	SGTLACTGSLVNNTANDR	RAVGAYSK.SGTLACTGSLVNNTANDR.KMYFITAH	K	K	18	2	2917.0334	1850.8455	1850.8439	926.4300	926.4292	1849.8588	925.9367	0.9851	0.6342	1.7258	0.00020353990000	22.3630	12.4480	0.9989	2	0	236	253	1.3779349E7	6C(57.0215)		1.00	true	gi|CON_LysC|SWISS-PROT:P15636	gi|CON_LysC|SWISS-PROT:P15636 Protease I precursor Lysyl endopeptidase Achromobacter lyticus.	gi|CON_LysC|SWISS-PROT:P15636 Protease I precursor Lysyl endopeptidase Achromobacter lyticus.		gi|CON_LysC|SWISS-PROT:P15636 Protease I precursor Lysyl endopeptidase Achromobacter lyticus.			0.0	0.0	0.0	0.0	0.0	0.0	0.0	0.0	0.0	0.0	0.0	0.0	0.0	0.0	0.0	0.0
H0658_2p_IonOpt11_PRC-6481_Weiland_TMT-DDA-6.17310.17310.2	C:\FragPipe\Data\AM\PRC-6481\Output\interact-H0658_2p_IonOpt11_PRC-6481_Weiland_TMT-DDA-6.pep.xml	QQSQEEAVIVK	QQSQEEAVIVK[432]	RRSIRDKR.QQSQEEAVIVK.LSKGQIEE	R	L	11	2	2917.3054	1561.8651	1561.8644	781.9398	781.9395	1561.8635	781.9390	0.0008	0.5267	8.4342	0.00000000062817	32.4910	12.6050	1.0000	2	0	216	226	3.0996288E7	11K(304.2072)		0.86	true	tr|A0A9D4X1R0|A0A9D4X1R0_PEA	A0A9D4X1R0	A0A9D4X1R0_PEA	KIW84_056028	Cupin type-1 domain-containing protein			2715.3706	4018.0857	2309.8662	13232.731	11299.256	10930.417	45484.043	39220.96	111457.88	158211.17	5649.842	24156.994	58800.64	396216.84	527441.1	3729.0503
H0658_2p_IonOpt11_PRC-6481_Weiland_TMT-DDA-6.17317.17317.2	C:\FragPipe\Data\AM\PRC-6481\Output\interact-H0658_2p_IonOpt11_PRC-6481_Weiland_TMT-DDA-6.pep.xml	DGPASLMTSAAQK		KTIGQTRK.DGPASLMTSAAQK.NEDAGFIG	K	N	13	2	2918.2540	1275.6158	1275.6151	638.8152	638.8148	1275.6128	638.8137	0.0023	0.5681	4.4002	0.00000000068228	31.4050	13.7460	1.0000	2	0	53	65	4.4120488E7			0.52	false	tr|A0A9D4X228|A0A9D4X228_PEA	A0A9D4X228	A0A9D4X228_PEA	KIW84_056655	SMP domain-containing protein	KIW84_056656	tr|A0A9D4X143|A0A9D4X143_PEA, tr|A0A9D4X1I7|A0A9D4X1I7_PEA, tr|A0A9D4X3S8|A0A9D4X3S8_PEA	0.0	0.0	0.0	0.0	0.0	0.0	0.0	0.0	0.0	0.0	0.0	0.0	0.0	0.0	0.0	0.0
H0658_2p_IonOpt11_PRC-6481_Weiland_TMT-DDA-6.17320.17320.2	C:\FragPipe\Data\AM\PRC-6481\Output\interact-H0658_2p_IonOpt11_PRC-6481_Weiland_TMT-DDA-6.pep.xml	TWFNQPAR		KHWQNYVK.TWFNQPAR.KTRRRIAR	K	K	8	2	2918.6938	1018.5009	1018.5017	510.2577	510.2581	1018.4985	510.2565	0.0031	0.6635	4.2070	0.00369854200000	17.1200	10.7190	0.9859	2	0	23	30	1.883299E7			0.45	false	tr|A0A9D4VZG3|A0A9D4VZG3_PEA	A0A9D4VZG3	A0A9D4VZG3_PEA	KIW84_060211	60S ribosomal protein L13	KIW84_021468, KIW84_024131	tr|A0A9D4Y937|A0A9D4Y937_PEA, tr|A0A9D4YIL1|A0A9D4YIL1_PEA	0.0	0.0	0.0	0.0	0.0	0.0	0.0	0.0	0.0	0.0	0.0	0.0	0.0	0.0	0.0	0.0
H0658_2p_IonOpt11_PRC-6481_Weiland_TMT-DDA-6.17326.17326.2	C:\FragPipe\Data\AM\PRC-6481\Output\interact-H0658_2p_IonOpt11_PRC-6481_Weiland_TMT-DDA-6.pep.xml	KLVGTLSATDLR		QHINGRCR.KLVGTLSATDLR.GCYINTIK	R	G	12	2	2919.5054	1272.7471	1272.7471	637.3808	637.3808	1272.7401	637.3773	0.0069	0.7922	2.9107	0.00000000691957	31.3520	19.6210	1.0000	2	1	276	287	2.5955262E7			0.46	false	tr|A0A9D4X4N2|A0A9D4X4N2_PEA	A0A9D4X4N2	A0A9D4X4N2_PEA	KIW84_058323	CBS domain-containing protein		tr|A0A9D4X5N6|A0A9D4X5N6_PEA	0.0	0.0	0.0	0.0	0.0	0.0	0.0	0.0	0.0	0.0	0.0	0.0	0.0	0.0	0.0	0.0
H0658_2p_IonOpt11_PRC-6481_Weiland_TMT-DDA-6.17327.17327.3	C:\FragPipe\Data\AM\PRC-6481\Output\interact-H0658_2p_IonOpt11_PRC-6481_Weiland_TMT-DDA-6.pep.xml	TYCAEIAHNVSTR	n[305]TYCAEIAHNVSTR	EIIMMHNR.TYCAEIAHNVSTR.KRKDIVER	R	K	13	3	2919.6409	1824.9150	1824.9138	609.3123	609.3119	1824.9113	609.3110	0.0025	0.9165	6.3956	0.00000000000000	40.1950	12.7950	1.0000	2	0	228	240	7839036.0	N-term(304.2072),3C(57.0215)		0.84	false	tr|A0A9D4XZ51|A0A9D4XZ51_PEA	A0A9D4XZ51	A0A9D4XZ51_PEA	KIW84_034707	60S ribosomal protein L32-1	KIW84_031713	tr|A0A9D4XT40|A0A9D4XT40_PEA, tr|A0A9D4Y043|A0A9D4Y043_PEA	8963.503	8940.923	5812.496	13398.735	15986.292	11401.778	22962.293	25711.467	34011.676	48847.914	8476.954	32630.912	34712.707	115002.6	169551.9	0.0
H0658_2p_IonOpt11_PRC-6481_Weiland_TMT-DDA-6.17332.17332.2	C:\FragPipe\Data\AM\PRC-6481\Output\interact-H0658_2p_IonOpt11_PRC-6481_Weiland_TMT-DDA-6.pep.xml	YLEDVLAHK		MPIIKAKR.YLEDVLAHK.QAIPFRRF	R	Q	9	2	2920.3525	1086.5735	1086.5730	544.2940	544.2938	1086.5708	544.2927	0.0022	0.4747	3.0937	0.00007311234000	21.6100	12.9700	0.9978	2	0	89	97	2.0705004E7			0.59	false	tr|A0A9D4ZWK1|A0A9D4ZWK1_PEA	A0A9D4ZWK1	A0A9D4ZWK1_PEA	KIW84_071968	60S ribosomal protein L17B	KIW84_052879	tr|A0A9D4WR25|A0A9D4WR25_PEA, tr|A0A9D4ZVE7|A0A9D4ZVE7_PEA	0.0	0.0	0.0	0.0	0.0	0.0	0.0	0.0	0.0	0.0	0.0	0.0	0.0	0.0	0.0	0.0
H0658_2p_IonOpt11_PRC-6481_Weiland_TMT-DDA-6.17333.17333.3	C:\FragPipe\Data\AM\PRC-6481\Output\interact-H0658_2p_IonOpt11_PRC-6481_Weiland_TMT-DDA-6.pep.xml	VLKTELCR	n[305]VLKTELCR	.VLKTELCR.FSGAKIYP	M	F	8	3	2920.4873	1323.7836	1323.7751	442.2685	442.2656	1321.7711	441.5976	2.0040	0.9441	11.3966	0.00007685780000	22.0900	22.0900	0.9982	2	1	2	9	5673077.0	N-term(304.2072),7C(57.0215)		0.97	false	tr|A0A9D4W684|A0A9D4W684_PEA	A0A9D4W684	A0A9D4W684_PEA	KIW84_062114	60S ribosomal protein L24	KIW84_031473, KIW84_032165	tr|A0A9D4XT64|A0A9D4XT64_PEA, tr|A0A9D4XV16|A0A9D4XV16_PEA, tr|A0A9D4XXT9|A0A9D4XXT9_PEA, tr|A0A9D5AXH1|A0A9D5AXH1_PEA, tr|A0A9D5B1J1|A0A9D5B1J1_PEA	57447.562	21414.586	30254.469	98563.805	27435.873	34101.12	56009.73	110639.305	68886.17	131977.58	56092.453	56873.594	51284.92	195865.52	150527.25	3433.5393
H0658_2p_IonOpt11_PRC-6481_Weiland_TMT-DDA-6.17346.17346.2	C:\FragPipe\Data\AM\PRC-6481\Output\interact-H0658_2p_IonOpt11_PRC-6481_Weiland_TMT-DDA-6.pep.xml	TDALDAAGNTTAAIGK		MSHRIRER.TDALDAAGNTTAAIGK.GFAIGSAA	R	G	16	2	2922.2856	1488.7439	1488.7440	745.3792	745.3793	1488.7420	745.3783	0.0020	0.5084	2.0169	0.00000000002153	35.6220	18.9910	1.0000	2	0	526	541	8919532.0			0.76	false	tr|A0A9D4X9E0|A0A9D4X9E0_PEA	A0A9D4X9E0	A0A9D4X9E0_PEA	KIW84_041225	H(+)-exporting diphosphatase	KIW84_014100, KIW84_020594, KIW84_021352, KIW84_021557, KIW84_023295, KIW84_030054, KIW84_031284, KIW84_040914, KIW84_046430, KIW84_050642, KIW84_053228, KIW84_054127, KIW84_055155, KIW84_055269, KIW84_055328, KIW84_055518, KIW84_055574, KIW84_055577, KIW84_056903, KIW84_061110, KIW84_063817, KIW84_066061, KIW84_066063	tr|A0A9D4W395|A0A9D4W395_PEA, tr|A0A9D4W3G8|A0A9D4W3G8_PEA, tr|A0A9D4W431|A0A9D4W431_PEA, tr|A0A9D4WH25|A0A9D4WH25_PEA, tr|A0A9D4WJ34|A0A9D4WJ34_PEA, tr|A0A9D4WLT2|A0A9D4WLT2_PEA, tr|A0A9D4WSE2|A0A9D4WSE2_PEA, tr|A0A9D4WUI3|A0A9D4WUI3_PEA, tr|A0A9D4WUT9|A0A9D4WUT9_PEA, tr|A0A9D4WVH5|A0A9D4WVH5_PEA, tr|A0A9D4WX55|A0A9D4WX55_PEA, tr|A0A9D4WXP4|A0A9D4WXP4_PEA, tr|A0A9D4X259|A0A9D4X259_PEA, tr|A0A9D4X6R7|A0A9D4X6R7_PEA, tr|A0A9D4X6U8|A0A9D4X6U8_PEA, tr|A0A9D4X7B6|A0A9D4X7B6_PEA, tr|A0A9D4X8K4|A0A9D4X8K4_PEA, tr|A0A9D4XM64|A0A9D4XM64_PEA, tr|A0A9D4XMZ7|A0A9D4XMZ7_PEA, tr|A0A9D4XN61|A0A9D4XN61_PEA, tr|A0A9D4XNM1|A0A9D4XNM1_PEA, tr|A0A9D4XQA6|A0A9D4XQA6_PEA, tr|A0A9D4XUK2|A0A9D4XUK2_PEA, tr|A0A9D4Y7L9|A0A9D4Y7L9_PEA, tr|A0A9D4Y8U5|A0A9D4Y8U5_PEA, tr|A0A9D4YA80|A0A9D4YA80_PEA, tr|A0A9D4YIH3|A0A9D4YIH3_PEA, tr|A0A9D5A5A9|A0A9D5A5A9_PEA, tr|A0A9D5A7T0|A0A9D5A7T0_PEA, tr|A0A9D5A875|A0A9D5A875_PEA, tr|A0A9D5AA48|A0A9D5AA48_PEA, tr|A0A9D5AB35|A0A9D5AB35_PEA, tr|A0A9D5AFG9|A0A9D5AFG9_PEA, tr|A0A9D5AFY1|A0A9D5AFY1_PEA, tr|A0A9D5AIA8|A0A9D5AIA8_PEA, tr|A0A9D5AIF0|A0A9D5AIF0_PEA, tr|A0A9D5AK14|A0A9D5AK14_PEA, tr|A0A9D5AX96|A0A9D5AX96_PEA, tr|A0A9D5B0M2|A0A9D5B0M2_PEA, tr|A0A9D5B457|A0A9D5B457_PEA, tr|A0A9D5B4B2|A0A9D5B4B2_PEA, tr|A0A9D5B8R5|A0A9D5B8R5_PEA, tr|A0A9D5B8T6|A0A9D5B8T6_PEA, tr|A0A9D5B9I3|A0A9D5B9I3_PEA, tr|A0A9D5GYZ4|A0A9D5GYZ4_PEA	0.0	0.0	0.0	0.0	0.0	0.0	0.0	0.0	0.0	0.0	0.0	0.0	0.0	0.0	0.0	0.0
H0658_2p_IonOpt11_PRC-6481_Weiland_TMT-DDA-6.17348.17348.2	C:\FragPipe\Data\AM\PRC-6481\Output\interact-H0658_2p_IonOpt11_PRC-6481_Weiland_TMT-DDA-6.pep.xml	IVGAENQDAILEK		DEKFGRGR.IVGAENQDAILEK.SVAEEKER	R	S	13	2	2922.5570	1399.7202	1399.7188	700.8674	700.8667	1398.7354	700.3750	0.9834	0.5656	1.9812	0.00061045730000	22.6470	14.4070	0.9957	2	0	167	179	559846.06			0.78	true	tr|A0A9D4X1H4|A0A9D4X1H4_PEA	A0A9D4X1H4	A0A9D4X1H4_PEA	KIW84_057599	Seed biotin-containing protein SBP65			0.0	0.0	0.0	0.0	0.0	0.0	0.0	0.0	0.0	0.0	0.0	0.0	0.0	0.0	0.0	0.0
H0658_2p_IonOpt11_PRC-6481_Weiland_TMT-DDA-6.17352.17352.4	C:\FragPipe\Data\AM\PRC-6481\Output\interact-H0658_2p_IonOpt11_PRC-6481_Weiland_TMT-DDA-6.pep.xml	VRTDLETTLPKPYMAR	VRTDLETTLPKPYM[147]AR	APVSTQRK.VRTDLETTLPKPYMAR.AITAPDTS	K	A	16	4	2923.0977	1906.0037	1905.9990	477.5082	477.5070	1905.9980	477.5068	0.0009	0.4771	2.8553	0.00000000403296	28.0590	12.7740	1.0000	2	2	25	40	5.003972E7	14M(15.9949)		0.78	true	tr|A0A9D4W9R0|A0A9D4W9R0_PEA	A0A9D4W9R0	A0A9D4W9R0_PEA	KIW84_063752	Peroxygenase			0.0	0.0	0.0	0.0	0.0	0.0	0.0	0.0	0.0	0.0	0.0	0.0	0.0	0.0	0.0	0.0
H0658_2p_IonOpt11_PRC-6481_Weiland_TMT-DDA-6.17355.17355.2	C:\FragPipe\Data\AM\PRC-6481\Output\interact-H0658_2p_IonOpt11_PRC-6481_Weiland_TMT-DDA-6.pep.xml	VKGGLSIISPPEK		EEKGAIVK.VKGGLSIISPPEK.QARHQRGS	K	Q	13	2	2923.5027	1323.7789	1323.7754	662.8967	662.8950	1323.7761	662.8953	-0.0007	0.7608	3.5478	0.00000000000125	39.2160	15.5860	1.0000	2	1	250	262	2.22623104E9			1.00	false	tr|A0A9D5AY78|A0A9D5AY78_PEA	A0A9D5AY78	A0A9D5AY78_PEA	KIW84_032040	Legumin A2	KIW84_032043, KIW84_032044, KIW84_032047	tr|A0A9D4XSA2|A0A9D4XSA2_PEA, tr|A0A9D4XTX0|A0A9D4XTX0_PEA, tr|A0A9D4XWZ6|A0A9D4XWZ6_PEA	0.0	0.0	0.0	0.0	0.0	0.0	0.0	0.0	0.0	0.0	0.0	0.0	0.0	0.0	0.0	0.0
H0658_2p_IonOpt11_PRC-6481_Weiland_TMT-DDA-6.17356.17356.2	C:\FragPipe\Data\AM\PRC-6481\Output\interact-H0658_2p_IonOpt11_PRC-6481_Weiland_TMT-DDA-6.pep.xml	DYVSGFPK		KNKQVIIK.DYVSGFPK.ESDINIIS	K	E	8	2	2923.6372	911.4407	911.4385	456.7276	456.7265	911.4388	456.7267	-0.0003	0.5591	2.8802	0.00915586100000	14.0550	6.9430	0.9906	2	0	13	20	7925182.0			0.40	false	tr|A0A9D4XLA9|A0A9D4XLA9_PEA	A0A9D4XLA9	A0A9D4XLA9_PEA	KIW84_046206	Enoyl reductase (ER) domain-containing protein	KIW84_046209	tr|A0A9D5AXV1|A0A9D5AXV1_PEA	0.0	0.0	0.0	0.0	0.0	0.0	0.0	0.0	0.0	0.0	0.0	0.0	0.0	0.0	0.0	0.0
H0658_2p_IonOpt11_PRC-6481_Weiland_TMT-DDA-6.17359.17359.2	C:\FragPipe\Data\AM\PRC-6481\Output\interact-H0658_2p_IonOpt11_PRC-6481_Weiland_TMT-DDA-6.pep.xml	GVSGSCNIDVVCPEGDGR	GVSGSCNIDVVCPEGDGR	IAAASGEK.GVSGSCNIDVVCPEGDGR.RDIIRAVG	K	R	18	2	2924.0786	1876.8069	1876.8049	939.4107	939.4097	1876.8043	939.4094	0.0006	0.7672	3.0164	0.00000000000000	48.7340	13.9200	1.0000	2	0	206	223	5.7739251E8	12C(57.0215),6C(57.0215)		1.00	true	gi|CON_LysC|SWISS-PROT:P15636	gi|CON_LysC|SWISS-PROT:P15636 Protease I precursor Lysyl endopeptidase Achromobacter lyticus.	gi|CON_LysC|SWISS-PROT:P15636 Protease I precursor Lysyl endopeptidase Achromobacter lyticus.		gi|CON_LysC|SWISS-PROT:P15636 Protease I precursor Lysyl endopeptidase Achromobacter lyticus.			0.0	0.0	0.0	0.0	0.0	0.0	0.0	0.0	0.0	0.0	0.0	0.0	0.0	0.0	0.0	0.0
H0658_2p_IonOpt11_PRC-6481_Weiland_TMT-DDA-6.17360.17360.3	C:\FragPipe\Data\AM\PRC-6481\Output\interact-H0658_2p_IonOpt11_PRC-6481_Weiland_TMT-DDA-6.pep.xml	QLSVVHPINK	n[305]QLSVVHPINK	PFVIATNR.QLSVVHPINK.LIAPHYRD	R	L	10	3	2924.2134	1437.8641	1437.8618	480.2953	480.2945	1437.8628	480.2949	-0.0009	0.9542	6.4473	0.00000017818770	31.1260	22.8110	1.0000	2	0	542	551	2.62717808E8	N-term(304.2072)		0.78	false	tr|A0A9D5ANG4|A0A9D5ANG4_PEA	A0A9D5ANG4	A0A9D5ANG4_PEA	KIW84_058020	Lipoxygenase	KIW84_058022	tr|A0A9D5ANR3|A0A9D5ANR3_PEA	25949.719	49346.227	19418.738	27564.756	21901.799	77282.56	107341.88	72293.41	120026.73	152959.34	29935.975	51915.754	71962.48	341960.38	497229.75	0.0
H0658_2p_IonOpt11_PRC-6481_Weiland_TMT-DDA-6.17361.17361.2	C:\FragPipe\Data\AM\PRC-6481\Output\interact-H0658_2p_IonOpt11_PRC-6481_Weiland_TMT-DDA-6.pep.xml	GLAASAGETAK	n[305]GLAASAGETAK[432]	AKSVETVK.GLAASAGETAK.EFTARKKD	K	E	11	2	2924.3499	1582.9175	1582.9181	792.4660	792.4663	1582.9175	792.4660	0.0006	0.8795	15.8051	0.00000000102269	42.7660	24.6100	1.0000	2	0	440	450	5.1976692E7	N-term(304.2072),11K(304.2072)		1.00	false	tr|A0A9D4X1H4|A0A9D4X1H4_PEA	A0A9D4X1H4	A0A9D4X1H4_PEA	KIW84_057599	Seed biotin-containing protein SBP65	KIW84_057597	tr|A0A9D4X2N1|A0A9D4X2N1_PEA	6819.192	12082.747	0.0	56582.72	43626.28	40517.53	203584.52	149440.14	246587.44	441028.94	0.0	101641.9	290360.3	1047561.7	985381.0	8295.308
H0658_2p_IonOpt11_PRC-6481_Weiland_TMT-DDA-6.17365.17365.3	C:\FragPipe\Data\AM\PRC-6481\Output\interact-H0658_2p_IonOpt11_PRC-6481_Weiland_TMT-DDA-6.pep.xml	VSREQIEELSK	VSREQIEELSK[432]	NEENVIVK.VSREQIEELSK.NAKSSSKK	K	N	11	3	2924.8904	1620.9026	1620.8994	541.3081	541.3071	1620.9006	541.3075	-0.0012	0.4678	10.0218	0.00073782260000	26.3320	26.0770	0.9937	2	1	222	232	2.43181088E8	11K(304.2072)		0.90	false	tr|D3VND9|D3VND9_PEA	D3VND9	D3VND9_PEA	vc-2	Vicilin 47k	KIW84_033460, KIW84_033461, KIW84_033462, KIW84_033464, vicK	tr|A0A9D4XVW8|A0A9D4XVW8_PEA, tr|A0A9D4XW11|A0A9D4XW11_PEA, tr|A0A9D4XWP6|A0A9D4XWP6_PEA, tr|A0A9D4XXP8|A0A9D4XXP8_PEA, tr|A0A9D4Y1E5|A0A9D4Y1E5_PEA, tr|A0A9D5AZZ3|A0A9D5AZZ3_PEA, tr|A0A9D5B356|A0A9D5B356_PEA, tr|Q43626|Q43626_PEA	4205.2036	6122.5254	6382.1943	16594.05	9033.387	19375.215	85934.24	124263.23	118226.555	202245.67	0.0	63033.527	123978.164	644930.7	708264.25	8434.39
H0658_2p_IonOpt11_PRC-6481_Weiland_TMT-DDA-6.17366.17366.2	C:\FragPipe\Data\AM\PRC-6481\Output\interact-H0658_2p_IonOpt11_PRC-6481_Weiland_TMT-DDA-6.pep.xml	LSTATKPTVAA	n[305]LSTATKPTVAA	SIAKKRSR.LSTATKPTVAA.	R	-	11	2	2925.0260	1362.8050	1362.8058	682.4098	682.4102	1362.8042	682.4094	0.0015	0.7861	12.9871	0.39034490000000	20.4260	18.4600	0.8138	2	1	239	249	1.1470038E7	N-term(304.2072)		0.49	true	tr|A0A9D4VMF3|A0A9D4VMF3_PEA	A0A9D4VMF3	A0A9D4VMF3_PEA	KIW84_072990	40S ribosomal protein S6			4990.647	6722.9844	5800.446	10314.431	12650.095	10505.873	18578.277	17800.258	24896.389	40244.234	5544.238	9822.814	25100.012	79842.734	117403.64	1388.0431
H0658_2p_IonOpt11_PRC-6481_Weiland_TMT-DDA-6.17371.17371.3	C:\FragPipe\Data\AM\PRC-6481\Output\interact-H0658_2p_IonOpt11_PRC-6481_Weiland_TMT-DDA-6.pep.xml	GLAASAGETAK	n[305]GLAASAGETAK[432]	AKSVETVK.GLAASAGETAK.EFTARKKD	K	E	11	3	2925.7344	1582.9197	1582.9207	528.6472	528.6475	1582.9175	528.6464	0.0031	0.8341	15.8281	0.00000389336700	27.0720	18.7000	1.0000	2	0	440	450	1.33210384E8	N-term(304.2072),11K(304.2072)		0.90	false	tr|A0A9D4X1H4|A0A9D4X1H4_PEA	A0A9D4X1H4	A0A9D4X1H4_PEA	KIW84_057599	Seed biotin-containing protein SBP65	KIW84_057597	tr|A0A9D4X2N1|A0A9D4X2N1_PEA	0.0	14361.344	15673.599	64363.48	22951.416	58048.133	115355.8	78403.15	145623.81	256410.27	106311.64	41337.047	120897.74	619859.4	558357.94	9100.875
H0658_2p_IonOpt11_PRC-6481_Weiland_TMT-DDA-6.17373.17373.2	C:\FragPipe\Data\AM\PRC-6481\Output\interact-H0658_2p_IonOpt11_PRC-6481_Weiland_TMT-DDA-6.pep.xml	IRLENEIQTYR		YQQIIDIK.IRLENEIQTYR.SIIEGEGS	K	S	11	2	2926.0046	1433.7625	1433.7627	717.8885	717.8886	1433.7626	717.8886	0.0001	0.8286	4.2339	0.00000000009563	34.4360	12.3990	1.0000	2	1	440	450	8.5620936E7			1.00	true	gi|CON_IPI00009865.2|SWISS-PROT:P13645	gi|CON_IPI00009865.2|SWISS-PROT:P13645 Tax_Id=9606 Gene_Symbol=KRT10 Keratin, type I cytoskeletal 10	gi|CON_IPI00009865.2|SWISS-PROT:P13645 Tax_Id=9606 Gene_Symbol=KRT10 Keratin, type I cytoskeletal 10		gi|CON_IPI00009865.2|SWISS-PROT:P13645 Tax_Id=9606 Gene_Symbol=KRT10 Keratin, type I cytoskeletal 10			0.0	0.0	0.0	0.0	0.0	0.0	0.0	0.0	0.0	0.0	0.0	0.0	0.0	0.0	0.0	0.0
H0658_2p_IonOpt11_PRC-6481_Weiland_TMT-DDA-6.17374.17374.3	C:\FragPipe\Data\AM\PRC-6481\Output\interact-H0658_2p_IonOpt11_PRC-6481_Weiland_TMT-DDA-6.pep.xml	IAEFGSDVPMKR	IAEFGSDVPM[147]K[432]R	PASFKEEK.IAEFGSDVPMKR.AGQPIEVA	K	A	12	3	2926.1394	1668.8829	1668.8823	557.3016	557.3014	1668.8828	557.3015	-0.0004	0.5007	5.5702	0.00002935598000	19.7600	13.8450	0.9920	2	1	244	255	1.06524912E8	10M(15.9949),11K(304.2072)		0.86	true	tr|A0A9D4XPH4|A0A9D4XPH4_PEA	A0A9D4XPH4	A0A9D4XPH4_PEA	KIW84_030484	NADPH-dependent aldehyde reductase 1			0.0	12862.042	0.0	26748.61	33050.34	29291.412	91780.06	119662.66	283313.28	358280.88	15919.168	78746.234	109853.5	1168984.9	893466.25	29677.43
H0658_2p_IonOpt11_PRC-6481_Weiland_TMT-DDA-6.17379.17379.2	C:\FragPipe\Data\AM\PRC-6481\Output\interact-H0658_2p_IonOpt11_PRC-6481_Weiland_TMT-DDA-6.pep.xml	CAGVSVLK	n[305]CAGVSVLK	DSTRPDIR.CAGVSVLK.RTINPNGI	R	R	8	2	2926.8154	1136.6544	1136.6533	569.3345	569.3339	1136.6548	569.3347	-0.0014	0.9087	6.3570	0.00001295041000	28.6310	18.7580	0.9999	2	0	70	77	9.66912E7	N-term(304.2072),1C(57.0215)		0.76	true	tr|A0A9D4XTC5|A0A9D4XTC5_PEA	A0A9D4XTC5	A0A9D4XTC5_PEA	KIW84_032049	Cupin type-1 domain-containing protein			6437.5864	7940.8276	6509.485	20506.42	24325.51	14473.162	54739.133	59695.582	88086.766	193271.62	10041.125	40007.02	79202.5	499559.97	808473.9	4254.637
H0658_2p_IonOpt11_PRC-6481_Weiland_TMT-DDA-6.17381.17381.4	C:\FragPipe\Data\AM\PRC-6481\Output\interact-H0658_2p_IonOpt11_PRC-6481_Weiland_TMT-DDA-6.pep.xml	SNRFQTLYENENGHIR		QENPFIFK.SNRFQTLYENENGHIR.LIQKFDKR	K	L	16	4	2927.0850	1978.9191	1978.9171	495.7371	495.7366	1976.9452	495.2436	1.9719	0.5802	1.8767	0.00110027200000	21.3340	8.9070	0.9969	2	1	36	51	598048.6			0.88	false	tr|D3VND9|D3VND9_PEA	D3VND9	D3VND9_PEA	vc-2	Vicilin 47k	KIW84_033460, KIW84_033461, KIW84_033462, KIW84_033464, vicK	tr|A0A9D4XVW8|A0A9D4XVW8_PEA, tr|A0A9D4XW11|A0A9D4XW11_PEA, tr|A0A9D4XWP6|A0A9D4XWP6_PEA, tr|A0A9D4XXP8|A0A9D4XXP8_PEA, tr|A0A9D4Y1E5|A0A9D4Y1E5_PEA, tr|A0A9D5AZZ3|A0A9D5AZZ3_PEA, tr|A0A9D5B356|A0A9D5B356_PEA, tr|Q43626|Q43626_PEA	0.0	0.0	0.0	0.0	0.0	0.0	0.0	0.0	0.0	0.0	0.0	0.0	0.0	0.0	0.0	0.0
H0658_2p_IonOpt11_PRC-6481_Weiland_TMT-DDA-6.17382.17382.3	C:\FragPipe\Data\AM\PRC-6481\Output\interact-H0658_2p_IonOpt11_PRC-6481_Weiland_TMT-DDA-6.pep.xml	VRTDLETTLPKPYMAR	VRTDLETTLPKPYM[147]AR	APVSTQRK.VRTDLETTLPKPYMAR.AITAPDTS	K	A	16	3	2927.2205	1905.9985	1905.9990	636.3401	636.3403	1905.9980	636.3399	0.0009	0.6227	2.7866	0.00000000034124	30.4100	13.3940	1.0000	2	2	25	40	7.1325328E7	14M(15.9949)		0.75	true	tr|A0A9D4W9R0|A0A9D4W9R0_PEA	A0A9D4W9R0	A0A9D4W9R0_PEA	KIW84_063752	Peroxygenase			0.0	0.0	0.0	0.0	0.0	0.0	0.0	0.0	0.0	0.0	0.0	0.0	0.0	0.0	0.0	0.0
H0658_2p_IonOpt11_PRC-6481_Weiland_TMT-DDA-6.17386.17386.3	C:\FragPipe\Data\AM\PRC-6481\Output\interact-H0658_2p_IonOpt11_PRC-6481_Weiland_TMT-DDA-6.pep.xml	SSKGELETVLDEQK		KVIQAAIK.SSKGELETVLDEQK.KGRIFKIE	K	K	14	3	2927.8308	1561.7827	1561.7825	521.6015	521.6014	1561.7834	521.6017	-0.0009	0.7998	0.8776	0.00000008011651	30.7930	14.6300	1.0000	2	1	246	259	5.698199E8			0.99	true	tr|O49927|O49927_PEA	O49927	O49927_PEA	p54	p54 protein			0.0	0.0	0.0	0.0	0.0	0.0	0.0	0.0	0.0	0.0	0.0	0.0	0.0	0.0	0.0	0.0
H0658_2p_IonOpt11_PRC-6481_Weiland_TMT-DDA-6.17387.17387.4	C:\FragPipe\Data\AM\PRC-6481\Output\interact-H0658_2p_IonOpt11_PRC-6481_Weiland_TMT-DDA-6.pep.xml	KKETTEWEWEEEEEAAR		ARREEVRR.KKETTEWEWEEEEEAAR.RQQEERER	R	R	17	4	2927.9656	2178.9702	2178.9695	545.7498	545.7497	2178.9705	545.7499	-0.0009	0.8021	2.8238	0.00000000000002	34.6700	11.4380	1.0000	2	2	776	792	1.10737536E8			0.88	false	tr|A0A9D5BCZ9|A0A9D5BCZ9_PEA	A0A9D5BCZ9	A0A9D5BCZ9_PEA	KIW84_024656	Cupin type-1 domain-containing protein		tr|A0A9D4YG61|A0A9D4YG61_PEA, tr|A0A9D4YJV0|A0A9D4YJV0_PEA	0.0	0.0	0.0	0.0	0.0	0.0	0.0	0.0	0.0	0.0	0.0	0.0	0.0	0.0	0.0	0.0
H0658_2p_IonOpt11_PRC-6481_Weiland_TMT-DDA-6.17388.17388.4	C:\FragPipe\Data\AM\PRC-6481\Output\interact-H0658_2p_IonOpt11_PRC-6481_Weiland_TMT-DDA-6.pep.xml	EHAMNPTPQFTSPDYKPANK	n[305]EHAMNPTPQFTSPDYKPANK	KQDTQPGK.EHAMNPTPQFTSPDYKPANK.LIGKIAIV	K	L	20	4	2928.1013	2576.2622	2576.2642	645.0728	645.0733	2576.2654	645.0736	-0.0012	0.9501	4.2899	0.00000000000000	45.5280	16.5480	1.0000	2	1	20	39	4.3479536E7	N-term(304.2072)		1.00	true	tr|A0A9D4XPH4|A0A9D4XPH4_PEA	A0A9D4XPH4	A0A9D4XPH4_PEA	KIW84_030484	NADPH-dependent aldehyde reductase 1			5577.7793	7672.6562	7720.493	8991.709	10333.923	9243.297	14643.614	14091.415	18493.48	28824.037	8084.851	6616.139	25208.105	51564.215	145859.98	0.0
H0658_2p_IonOpt11_PRC-6481_Weiland_TMT-DDA-6.17389.17389.2	C:\FragPipe\Data\AM\PRC-6481\Output\interact-H0658_2p_IonOpt11_PRC-6481_Weiland_TMT-DDA-6.pep.xml	SSKGELETVLDEQK		KVIQAAIK.SSKGELETVLDEQK.KGRIFKIE	K	K	14	2	2928.2378	1561.7827	1561.7822	781.8986	781.8984	1561.7834	781.8990	-0.0012	0.8561	0.8708	0.00000000000196	50.2750	17.0990	1.0000	2	1	246	259	4.67296064E8			0.88	true	tr|O49927|O49927_PEA	O49927	O49927_PEA	p54	p54 protein			0.0	0.0	0.0	0.0	0.0	0.0	0.0	0.0	0.0	0.0	0.0	0.0	0.0	0.0	0.0	0.0
H0658_2p_IonOpt11_PRC-6481_Weiland_TMT-DDA-6.17399.17399.2	C:\FragPipe\Data\AM\PRC-6481\Output\interact-H0658_2p_IonOpt11_PRC-6481_Weiland_TMT-DDA-6.pep.xml	DRAYVPVSANVVENR		IPDRNEIK.DRAYVPVSANVVENR.VGDNATRE	K	V	15	2	2929.6272	1687.8663	1687.8625	844.9404	844.9385	1687.8640	844.9393	-0.0014	0.8300	3.2318	0.00000000000000	51.7940	13.5680	1.0000	2	1	94	108	1.64179968E8			0.97	true	tr|A0A9D4X1H4|A0A9D4X1H4_PEA	A0A9D4X1H4	A0A9D4X1H4_PEA	KIW84_057599	Seed biotin-containing protein SBP65			0.0	0.0	0.0	0.0	0.0	0.0	0.0	0.0	0.0	0.0	0.0	0.0	0.0	0.0	0.0	0.0
H0658_2p_IonOpt11_PRC-6481_Weiland_TMT-DDA-6.17400.17400.2	C:\FragPipe\Data\AM\PRC-6481\Output\interact-H0658_2p_IonOpt11_PRC-6481_Weiland_TMT-DDA-6.pep.xml	LGIIEDATNR		NEFGKSIK.LGIIEDATNR.NRISKIIR	K	N	10	2	2929.7622	1100.5846	1100.5851	551.2996	551.2998	1100.5825	551.2985	0.0025	0.7014	5.2784	0.00001589304000	25.6280	13.9730	0.9999	2	0	526	535	2.836095E7			1.00	false	tr|A0A9D4VYL1|A0A9D4VYL1_PEA	A0A9D4VYL1	A0A9D4VYL1_PEA	KIW84_060072	Heat shock protein 90	KIW84_043072, KIW84_043073	tr|A0A9D4XGZ0|A0A9D4XGZ0_PEA, tr|A0A9D5ANL4|A0A9D5ANL4_PEA, tr|A0A9D5ATG9|A0A9D5ATG9_PEA, tr|A0A9D5ATY5|A0A9D5ATY5_PEA	0.0	0.0	0.0	0.0	0.0	0.0	0.0	0.0	0.0	0.0	0.0	0.0	0.0	0.0	0.0	0.0
H0658_2p_IonOpt11_PRC-6481_Weiland_TMT-DDA-6.17402.17402.2	C:\FragPipe\Data\AM\PRC-6481\Output\interact-H0658_2p_IonOpt11_PRC-6481_Weiland_TMT-DDA-6.pep.xml	ALGQISER	n[305]ALGQISER	ITRIDHNR.ALGQISER.LNIQVSDV	R	L	8	2	2930.0325	1176.6780	1176.6769	589.3463	589.3457	1176.6787	589.3466	-0.0018	0.9099	9.7084	0.00017110560000	21.5640	14.2660	0.9994	2	0	164	171	1.0234152E7	N-term(304.2072)		0.91	false	tr|A0A9D4W9U4|A0A9D4W9U4_PEA	A0A9D4W9U4	A0A9D4W9U4_PEA	KIW84_063357	Malate dehydrogenase	KIW84_063608	tr|A0A9D5A7Y5|A0A9D5A7Y5_PEA	3600.4734	9346.636	7903.6035	25432.89	18312.781	15723.812	38176.44	27445.719	87089.555	142108.62	8831.136	18451.53	68327.914	236380.72	329068.28	1201.3698
H0658_2p_IonOpt11_PRC-6481_Weiland_TMT-DDA-6.17404.17404.2	C:\FragPipe\Data\AM\PRC-6481\Output\interact-H0658_2p_IonOpt11_PRC-6481_Weiland_TMT-DDA-6.pep.xml	AVENSPFLER		YITGESKK.AVENSPFLER.LKKKGYEV	K	L	10	2	2930.3025	1160.5747	1160.5717	581.2946	581.2931	1160.5825	581.2985	-0.0108	0.6674	4.7468	0.00005953043000	19.9070	12.8660	0.9981	2	0	471	480	8484128.0			0.78	true	tr|A0A9D4Y1D3|A0A9D4Y1D3_PEA	A0A9D4Y1D3	A0A9D4Y1D3_PEA	KIW84_033455	Heat shock protein 83			0.0	0.0	0.0	0.0	0.0	0.0	0.0	0.0	0.0	0.0	0.0	0.0	0.0	0.0	0.0	0.0
H0658_2p_IonOpt11_PRC-6481_Weiland_TMT-DDA-6.17405.17405.2	C:\FragPipe\Data\AM\PRC-6481\Output\interact-H0658_2p_IonOpt11_PRC-6481_Weiland_TMT-DDA-6.pep.xml	VSREQIEELSK	VSREQIEELSK[432]	NEENVIVK.VSREQIEELSK.NAKSSSKK	K	N	11	2	2930.4392	1620.8995	1620.8999	811.4570	811.4572	1620.9006	811.4576	-0.0007	0.6085	10.1143	0.00000034690190	29.4170	29.3930	0.9999	2	1	222	232	4.4461772E7	11K(304.2072)		1.00	false	tr|D3VND9|D3VND9_PEA	D3VND9	D3VND9_PEA	vc-2	Vicilin 47k	KIW84_033460, KIW84_033461, KIW84_033462, KIW84_033464, vicK	tr|A0A9D4XVW8|A0A9D4XVW8_PEA, tr|A0A9D4XW11|A0A9D4XW11_PEA, tr|A0A9D4XWP6|A0A9D4XWP6_PEA, tr|A0A9D4XXP8|A0A9D4XXP8_PEA, tr|A0A9D4Y1E5|A0A9D4Y1E5_PEA, tr|A0A9D5AZZ3|A0A9D5AZZ3_PEA, tr|A0A9D5B356|A0A9D5B356_PEA, tr|Q43626|Q43626_PEA	4326.7695	25675.28	9697.125	13888.899	34396.97	9332.3545	49122.473	59851.492	61495.55	116394.47	7063.386	24685.27	53449.72	339975.4	369887.38	3374.8994
H0658_2p_IonOpt11_PRC-6481_Weiland_TMT-DDA-6.17408.17408.6	C:\FragPipe\Data\AM\PRC-6481\Output\interact-H0658_2p_IonOpt11_PRC-6481_Weiland_TMT-DDA-6.pep.xml	YQHQQGGKQEQENEGNNIFSGFKR	n[305]YQHQQGGK[432]QEQENEGNNIFSGFKR	NHEQEFIR.YQHQQGGKQEQENEGNNIFSGFKR.DFIEDAFN	R	D	24	6	2930.8440	3431.7320	3431.7312	572.9626	572.9625	3430.7263	572.7950	1.0048	0.8259	1.1185	0.00000000000000	40.3210	18.4120	1.0000	2	2	195	218	9.6816488E7	N-term(304.2072),8K(304.2072)		1.00	false	tr|A0A9D5AY78|A0A9D5AY78_PEA	A0A9D5AY78	A0A9D5AY78_PEA	KIW84_032040	Legumin A2	KIW84_032043	tr|A0A9D4XSA2|A0A9D4XSA2_PEA	0.0	2258.826	0.0	4336.3203	4133.0073	2027.504	10384.878	10173.721	15480.278	31981.314	2710.717	8555.8125	14635.446	74151.84	111495.02	2717.5256
H0658_2p_IonOpt11_PRC-6481_Weiland_TMT-DDA-6.17410.17410.3	C:\FragPipe\Data\AM\PRC-6481\Output\interact-H0658_2p_IonOpt11_PRC-6481_Weiland_TMT-DDA-6.pep.xml	TIRYPDPVIR		YINTYDGR.TIRYPDPVIR.ANDTIKID	R	A	10	3	2931.1782	1228.6886	1228.6923	410.5701	410.5714	1228.6927	410.5715	-0.0004	0.6358	3.8711	0.00000009194896	27.8510	12.8030	1.0000	2	1	146	155	4.8716592E7			0.38	false	tr|A0A9D4YCE0|A0A9D4YCE0_PEA	A0A9D4YCE0	A0A9D4YCE0_PEA	KIW84_021041	40S ribosomal protein S4	KIW84_024780	tr|A0A9D5BD25|A0A9D5BD25_PEA	0.0	0.0	0.0	0.0	0.0	0.0	0.0	0.0	0.0	0.0	0.0	0.0	0.0	0.0	0.0	0.0
H0658_2p_IonOpt11_PRC-6481_Weiland_TMT-DDA-6.17413.17413.2	C:\FragPipe\Data\AM\PRC-6481\Output\interact-H0658_2p_IonOpt11_PRC-6481_Weiland_TMT-DDA-6.pep.xml	IGGIGTVPVGR		IPIQDVYK.IGGIGTVPVGR.VETGVVKP	K	V	11	2	2931.5860	1025.6066	1025.6041	513.8106	513.8093	1024.6029	513.3087	1.0012	0.6979	4.1142	0.00000401547600	26.8390	12.2510	1.0000	2	0	244	254	9.5409965E8			0.83	false	tr|A0A9D5BGR0|A0A9D5BGR0_PEA	A0A9D5BGR0	A0A9D5BGR0_PEA	KIW84_012118	Elongation factor 1-alpha	KIW84_065008, KIW84_065011, KIW84_065173, KIW84_076751, KIW84_076752, KIW84_076753, KIW84_076754, KIW84_076756, KIW84_076757	tr|A0A9D4VXC7|A0A9D4VXC7_PEA, tr|A0A9D4VXP6|A0A9D4VXP6_PEA, tr|A0A9D4VYW8|A0A9D4VYW8_PEA, tr|A0A9D4W086|A0A9D4W086_PEA, tr|A0A9D4WE92|A0A9D4WE92_PEA, tr|A0A9D4WEL5|A0A9D4WEL5_PEA, tr|A0A9D4ZZW2|A0A9D4ZZW2_PEA, tr|A0A9D5A1L7|A0A9D5A1L7_PEA, tr|A0A9D5A2S7|A0A9D5A2S7_PEA, tr|A0A9D5A9I7|A0A9D5A9I7_PEA, tr|A0A9D5BGT4|A0A9D5BGT4_PEA	0.0	0.0	0.0	0.0	0.0	0.0	0.0	0.0	0.0	0.0	0.0	0.0	0.0	0.0	0.0	0.0
H0658_2p_IonOpt11_PRC-6481_Weiland_TMT-DDA-6.17414.17414.3	C:\FragPipe\Data\AM\PRC-6481\Output\interact-H0658_2p_IonOpt11_PRC-6481_Weiland_TMT-DDA-6.pep.xml	SSISYHNINAK	n[305]SSISYHNINAK[432]	SSNSRQKK.SSISYHNINAK.LRPGVMFV	K	L	11	3	2931.7214	1843.0334	1843.0308	615.3517	615.3509	1841.0292	614.6837	2.0015	0.9032	12.3878	0.00000003648524	28.5090	28.5090	1.0000	2	0	377	387	2.5631768E7	N-term(304.2072),11K(304.2072)		0.84	true	tr|O49927|O49927_PEA	O49927	O49927_PEA	p54	p54 protein			3095.649	9342.171	6524.919	17163.48	13812.437	12919.595	43632.46	38959.13	94576.29	176392.88	0.0	32267.514	166662.31	391272.6	530448.1	10934.164
H0658_2p_IonOpt11_PRC-6481_Weiland_TMT-DDA-6.17423.17423.3	C:\FragPipe\Data\AM\PRC-6481\Output\interact-H0658_2p_IonOpt11_PRC-6481_Weiland_TMT-DDA-6.pep.xml	VKGGLSIISPPEK		EEKGAIVK.VKGGLSIISPPEK.QARHQRGS	K	Q	13	3	2932.9788	1323.7827	1323.7751	442.2682	442.2656	1323.7761	442.2660	-0.0009	0.8038	3.3898	0.00001688284000	23.9890	12.0860	0.9999	2	1	250	262	3.21897677E9			0.95	false	tr|A0A9D5AY78|A0A9D5AY78_PEA	A0A9D5AY78	A0A9D5AY78_PEA	KIW84_032040	Legumin A2	KIW84_032043, KIW84_032044, KIW84_032047	tr|A0A9D4XSA2|A0A9D4XSA2_PEA, tr|A0A9D4XTX0|A0A9D4XTX0_PEA, tr|A0A9D4XWZ6|A0A9D4XWZ6_PEA	0.0	0.0	0.0	0.0	0.0	0.0	0.0	0.0	0.0	0.0	0.0	0.0	0.0	0.0	0.0	0.0
H0658_2p_IonOpt11_PRC-6481_Weiland_TMT-DDA-6.17425.17425.3	C:\FragPipe\Data\AM\PRC-6481\Output\interact-H0658_2p_IonOpt11_PRC-6481_Weiland_TMT-DDA-6.pep.xml	DRAYVPVSANVVENR		IPDRNEIK.DRAYVPVSANVVENR.VGDNATRE	K	V	15	3	2933.2502	1687.8645	1687.8628	563.6288	563.6282	1687.8640	563.6286	-0.0012	0.6430	3.1714	0.00000000000019	37.5930	13.0080	1.0000	2	1	94	108	2.38052912E8			0.97	true	tr|A0A9D4X1H4|A0A9D4X1H4_PEA	A0A9D4X1H4	A0A9D4X1H4_PEA	KIW84_057599	Seed biotin-containing protein SBP65			0.0	0.0	0.0	0.0	0.0	0.0	0.0	0.0	0.0	0.0	0.0	0.0	0.0	0.0	0.0	0.0
H0658_2p_IonOpt11_PRC-6481_Weiland_TMT-DDA-6.17426.17426.3	C:\FragPipe\Data\AM\PRC-6481\Output\interact-H0658_2p_IonOpt11_PRC-6481_Weiland_TMT-DDA-6.pep.xml	HASDELYLGER	n[305]HASDELYLGER	SVIEIISR.HASDELYLGER.DNPNWTSD	R	D	11	3	2933.3848	1592.8130	1592.8096	531.9449	531.9438	1592.8119	531.9446	-0.0023	0.9173	4.1386	0.00000000000004	33.9820	27.1120	1.0000	2	0	802	812	5.0517228E7	N-term(304.2072)		1.00	false	tr|A0A9D4X642|A0A9D4X642_PEA	A0A9D4X642	A0A9D4X642_PEA	KIW84_058025	Lipoxygenase (Fragment)	KIW84_024347, KIW84_058021	tr|A0A9D4X7R9|A0A9D4X7R9_PEA, tr|A0A9D4YFD1|A0A9D4YFD1_PEA, tr|A0A9D5AIX4|A0A9D5AIX4_PEA, tr|A0A9D5ALU8|A0A9D5ALU8_PEA	5766.6934	6470.943	13074.015	18709.264	19760.688	16334.105	25662.889	40602.65	64409.92	88696.49	13102.309	16032.893	41333.617	144701.53	165726.31	0.0
H0658_2p_IonOpt11_PRC-6481_Weiland_TMT-DDA-6.17429.17429.2	C:\FragPipe\Data\AM\PRC-6481\Output\interact-H0658_2p_IonOpt11_PRC-6481_Weiland_TMT-DDA-6.pep.xml	SMPTSAALDVVAK	SM[147]PTSAALDVVAK	AGIKGVAR.SMPTSAALDVVAK.HIKIKFFE	R	H	13	2	2933.7927	1304.6672	1304.6594	653.3409	653.3370	1304.6644	653.3395	-0.0050	0.5437	8.4274	0.00001761668000	23.8570	16.0040	0.9991	2	0	345	357	824094.0	2M(15.9949)		0.42	true	tr|A0A9D4ZRQ8|A0A9D4ZRQ8_PEA	A0A9D4ZRQ8	A0A9D4ZRQ8_PEA	KIW84_070334	phosphoglucomutase (alpha-D-glucose-1,6-bisphosphate-dependent)			0.0	0.0	0.0	0.0	0.0	0.0	0.0	0.0	0.0	0.0	0.0	0.0	0.0	0.0	0.0	0.0
H0658_2p_IonOpt11_PRC-6481_Weiland_TMT-DDA-6.17437.17437.3	C:\FragPipe\Data\AM\PRC-6481\Output\interact-H0658_2p_IonOpt11_PRC-6481_Weiland_TMT-DDA-6.pep.xml	EIFRTDGENTLKYPPPK		ISPIPVIK.EIFRTDGENTLKYPPPK.VIQVSRSG	K	V	17	3	2934.9090	2004.0340	2004.0310	669.0186	669.0176	2004.0315	669.0178	-0.0004	0.6660	3.9362	0.00000000000010	40.0450	17.0410	1.0000	2	2	359	375	5.0333464E7			0.72	false	tr|A0A9D4X642|A0A9D4X642_PEA	A0A9D4X642	A0A9D4X642_PEA	KIW84_058025	Lipoxygenase (Fragment)		tr|A0A9D4X7R9|A0A9D4X7R9_PEA	0.0	0.0	0.0	0.0	0.0	0.0	0.0	0.0	0.0	0.0	0.0	0.0	0.0	0.0	0.0	0.0
H0658_2p_IonOpt11_PRC-6481_Weiland_TMT-DDA-6.17438.17438.2	C:\FragPipe\Data\AM\PRC-6481\Output\interact-H0658_2p_IonOpt11_PRC-6481_Weiland_TMT-DDA-6.pep.xml	LADVASYVGQK		QIESAKYR.LADVASYVGQK.TKEAGQKT	R	T	11	2	2935.0444	1149.6033	1149.6018	575.8089	575.8082	1149.6029	575.8087	-0.0011	0.5580	4.7382	0.00000038635530	28.3960	14.0950	1.0000	2	0	161	171	2.47546675E9			1.00	true	tr|A0A9D4Y0S6|A0A9D4Y0S6_PEA	A0A9D4Y0S6	A0A9D4Y0S6_PEA	KIW84_035287	Oleosin			0.0	0.0	0.0	0.0	0.0	0.0	0.0	0.0	0.0	0.0	0.0	0.0	0.0	0.0	0.0	0.0
H0658_2p_IonOpt11_PRC-6481_Weiland_TMT-DDA-6.17440.17440.2	C:\FragPipe\Data\AM\PRC-6481\Output\interact-H0658_2p_IonOpt11_PRC-6481_Weiland_TMT-DDA-6.pep.xml	DAKDTLAMIK		FVKGHEEK.DAKDTLAMIK.RAKTADAK	K	R	10	2	2935.3157	1104.5841	1104.5836	553.2993	553.2991	1104.5848	553.2997	-0.0012	0.8334	3.5557	0.00000219901200	30.6860	15.6440	0.9999	2	1	81	90	3.95245E7			0.92	true	tr|A0A9D4XPH4|A0A9D4XPH4_PEA	A0A9D4XPH4	A0A9D4XPH4_PEA	KIW84_030484	NADPH-dependent aldehyde reductase 1			0.0	0.0	0.0	0.0	0.0	0.0	0.0	0.0	0.0	0.0	0.0	0.0	0.0	0.0	0.0	0.0
H0658_2p_IonOpt11_PRC-6481_Weiland_TMT-DDA-6.17441.17441.2	C:\FragPipe\Data\AM\PRC-6481\Output\interact-H0658_2p_IonOpt11_PRC-6481_Weiland_TMT-DDA-6.pep.xml	IAVITGGDSGIGR		PSNKIQGK.IAVITGGDSGIGR.AVCNIFSI	K	A	13	2	2935.4512	1214.6606	1214.6619	608.3376	608.3382	1214.6619	608.3382	0.0000	0.7794	2.8793	0.00000070184650	33.1310	30.1720	1.0000	2	0	148	160	5.3345912E7			1.00	false	tr|A0A9D5A5M3|A0A9D5A5M3_PEA	A0A9D5A5M3	A0A9D5A5M3_PEA	KIW84_064039	Glucose and ribitol dehydrogenase (Fragment)		tr|A0A9D5A8J8|A0A9D5A8J8_PEA	0.0	0.0	0.0	0.0	0.0	0.0	0.0	0.0	0.0	0.0	0.0	0.0	0.0	0.0	0.0	0.0
H0658_2p_IonOpt11_PRC-6481_Weiland_TMT-DDA-6.17447.17447.2	C:\FragPipe\Data\AM\PRC-6481\Output\interact-H0658_2p_IonOpt11_PRC-6481_Weiland_TMT-DDA-6.pep.xml	LQNGLECGGAYIK	LQNGLECGGAYIK	VVIQFETR.LQNGLECGGAYIK.YIQTQESG	R	Y	13	2	2936.2640	1421.6956	1421.6956	711.8551	711.8551	1421.6973	711.8559	-0.0017	0.4976	3.0777	0.00000000000169	29.2780	12.4210	1.0000	2	0	112	124	1.4273072E7	7C(57.0215)		0.84	false	tr|A0A9D4WNC7|A0A9D4WNC7_PEA	A0A9D4WNC7	A0A9D4WNC7_PEA	KIW84_051818	Calnexin homolog	KIW84_071049	tr|A0A9D4ZT44|A0A9D4ZT44_PEA	0.0	0.0	0.0	0.0	0.0	0.0	0.0	0.0	0.0	0.0	0.0	0.0	0.0	0.0	0.0	0.0
H0658_2p_IonOpt11_PRC-6481_Weiland_TMT-DDA-6.17450.17450.2	C:\FragPipe\Data\AM\PRC-6481\Output\interact-H0658_2p_IonOpt11_PRC-6481_Weiland_TMT-DDA-6.pep.xml	VKGGLSIISPPEK		EEKGAIVK.VKGGLSIISPPEK.QARHQRGS	K	Q	13	2	2936.7021	1323.7733	1323.7753	662.8939	662.8949	1323.7761	662.8953	-0.0008	0.7743	3.3278	0.00000000000279	41.4010	14.0690	1.0000	2	1	250	262	2.22723994E9			0.90	false	tr|A0A9D5AY78|A0A9D5AY78_PEA	A0A9D5AY78	A0A9D5AY78_PEA	KIW84_032040	Legumin A2	KIW84_032043, KIW84_032044, KIW84_032047	tr|A0A9D4XSA2|A0A9D4XSA2_PEA, tr|A0A9D4XTX0|A0A9D4XTX0_PEA, tr|A0A9D4XWZ6|A0A9D4XWZ6_PEA	0.0	0.0	0.0	0.0	0.0	0.0	0.0	0.0	0.0	0.0	0.0	0.0	0.0	0.0	0.0	0.0
H0658_2p_IonOpt11_PRC-6481_Weiland_TMT-DDA-6.17453.17453.3	C:\FragPipe\Data\AM\PRC-6481\Output\interact-H0658_2p_IonOpt11_PRC-6481_Weiland_TMT-DDA-6.pep.xml	ALHIVGPDK	n[305]ALHIVGPDK	SKGNIPSR.ALHIVGPDK.KIKISFMY	R	K	9	3	2937.1082	1252.7456	1252.7451	418.5891	418.5890	1252.7463	418.5894	-0.0012	0.9568	8.3538	0.00000667083900	24.3850	12.0960	1.0000	2	0	138	146	1.41673408E8	N-term(304.2072)		0.82	true	tr|A0A9D4ZWX1|A0A9D4ZWX1_PEA	A0A9D4ZWX1	A0A9D4ZWX1_PEA	KIW84_072235	Peroxiredoxin			6350.078	7405.9736	2780.8892	8714.477	14207.515	10634.984	16164.754	31788.068	46764.395	109295.69	18694.768	19140.447	54983.26	204169.6	342387.8	3315.5344
H0658_2p_IonOpt11_PRC-6481_Weiland_TMT-DDA-6.17455.17455.2	C:\FragPipe\Data\AM\PRC-6481\Output\interact-H0658_2p_IonOpt11_PRC-6481_Weiland_TMT-DDA-6.pep.xml	IGGIGTVPVGRVETGVIK		IPIQDVYK.IGGIGTVPVGRVETGVIK.PGMVVTFA	K	P	18	2	2937.3820	1751.0339	1751.0366	876.5242	876.5256	1751.0304	876.5225	0.0062	0.6540	13.5859	0.00573160900000	14.1310	9.4530	0.8694	2	1	244	261	4.8589364E7			1.00	false	tr|A0A9D4WE92|A0A9D4WE92_PEA	A0A9D4WE92	A0A9D4WE92_PEA	KIW84_065008	Elongation factor 1-alpha	KIW84_065011, KIW84_065173	tr|A0A9D4WEL5|A0A9D4WEL5_PEA, tr|A0A9D5A9I7|A0A9D5A9I7_PEA	0.0	0.0	0.0	0.0	0.0	0.0	0.0	0.0	0.0	0.0	0.0	0.0	0.0	0.0	0.0	0.0
H0658_2p_IonOpt11_PRC-6481_Weiland_TMT-DDA-6.17458.17458.2	C:\FragPipe\Data\AM\PRC-6481\Output\interact-H0658_2p_IonOpt11_PRC-6481_Weiland_TMT-DDA-6.pep.xml	ALHIVGPDK	n[305]ALHIVGPDK	SKGNIPSR.ALHIVGPDK.KIKISFMY	R	K	9	2	2937.7900	1252.7445	1252.7526	627.3795	627.3836	1252.7463	627.3804	0.0062	0.9277	8.3652	0.00000062565070	26.6590	13.2770	1.0000	2	0	138	146	2.9326234E7	N-term(304.2072)		1.00	true	tr|A0A9D4ZWX1|A0A9D4ZWX1_PEA	A0A9D4ZWX1	A0A9D4ZWX1_PEA	KIW84_072235	Peroxiredoxin			5451.917	6290.412	4909.1963	15863.243	13333.184	9218.296	28491.941	25419.094	55521.777	95716.3	11132.287	19910.863	49275.8	197492.58	325290.4	2500.916
H0658_2p_IonOpt11_PRC-6481_Weiland_TMT-DDA-6.17462.17462.4	C:\FragPipe\Data\AM\PRC-6481\Output\interact-H0658_2p_IonOpt11_PRC-6481_Weiland_TMT-DDA-6.pep.xml	EIFRTDGENTLKYPPPK		ISPIPVIK.EIFRTDGENTLKYPPPK.VIQVSRSG	K	V	17	4	2938.3650	2006.0387	2006.0385	502.5170	502.5169	2004.0315	502.0152	2.0069	0.5355	3.8785	0.02340533000000	17.1840	13.6870	0.9703	2	2	359	375	1.19119936E8			0.86	false	tr|A0A9D4X642|A0A9D4X642_PEA	A0A9D4X642	A0A9D4X642_PEA	KIW84_058025	Lipoxygenase (Fragment)		tr|A0A9D4X7R9|A0A9D4X7R9_PEA	0.0	0.0	0.0	0.0	0.0	0.0	0.0	0.0	0.0	0.0	0.0	0.0	0.0	0.0	0.0	0.0
H0658_2p_IonOpt11_PRC-6481_Weiland_TMT-DDA-6.17468.17468.2	C:\FragPipe\Data\AM\PRC-6481\Output\interact-H0658_2p_IonOpt11_PRC-6481_Weiland_TMT-DDA-6.pep.xml	DYAYGAK	n[305]DYAYGAK[432]	QNAGETAK.DYAYGAK.ERTKEAAE	K	E	7	2	2939.1768	1394.7705	1394.7701	698.3925	698.3923	1394.7690	698.3918	0.0011	0.9089	13.9638	0.00000021930520	23.6060	14.2420	0.9998	2	0	205	211	3572493.2	N-term(304.2072),7K(304.2072)		1.00	true	tr|A0A9D5BQR4|A0A9D5BQR4_PEA	A0A9D5BQR4	A0A9D5BQR4_PEA	KIW84_015425	Uncharacterized protein (Fragment)			3302.458	3766.5703	2641.7705	7058.273	4474.4556	6358.3184	25442.916	18058.086	35454.86	64518.734	7178.9966	16566.533	59074.22	150317.88	157714.28	0.0
H0658_2p_IonOpt11_PRC-6481_Weiland_TMT-DDA-6.17469.17469.3	C:\FragPipe\Data\AM\PRC-6481\Output\interact-H0658_2p_IonOpt11_PRC-6481_Weiland_TMT-DDA-6.pep.xml	SGTLACTGSLVNNTANDRK	n[305]SGTLACTGSLVNNTANDRK	RAVGAYSK.SGTLACTGSLVNNTANDRK.MYFITAHH	K	M	19	3	2939.3123	2284.1450	2284.1450	762.3889	762.3889	2282.1610	761.7276	1.9841	0.7731	3.6960	0.00000000162511	31.0150	31.0150	1.0000	2	1	236	254	4154936.2	N-term(304.2072),6C(57.0215)		1.00	true	gi|CON_LysC|SWISS-PROT:P15636	gi|CON_LysC|SWISS-PROT:P15636 Protease I precursor Lysyl endopeptidase Achromobacter lyticus.	gi|CON_LysC|SWISS-PROT:P15636 Protease I precursor Lysyl endopeptidase Achromobacter lyticus.		gi|CON_LysC|SWISS-PROT:P15636 Protease I precursor Lysyl endopeptidase Achromobacter lyticus.			206998.23	77879.93	55960.934	51785.277	190940.2	28250.523	56478.734	38995.84	36598.83	64973.906	7403.0005	125597.5	208525.67	99046.17	214889.16	0.0
H0658_2p_IonOpt11_PRC-6481_Weiland_TMT-DDA-6.17471.17471.2	C:\FragPipe\Data\AM\PRC-6481\Output\interact-H0658_2p_IonOpt11_PRC-6481_Weiland_TMT-DDA-6.pep.xml	SLLEGEGSSGGGGR	n[305]SLLEGEGSSGGGGR	ENEIQTYR.SLLEGEGSSGGGGR.GGGSFGGG	R	G	14	2	2939.5852	1565.7972	1565.7969	783.9059	783.9057	1565.7969	783.9057	0.0000	0.9433	8.0568	0.00000000000003	44.4080	44.4080	1.0000	2	0	451	464	2.8863368E7	N-term(304.2072)		0.85	true	gi|CON_IPI00009865.2|SWISS-PROT:P13645	gi|CON_IPI00009865.2|SWISS-PROT:P13645 Tax_Id=9606 Gene_Symbol=KRT10 Keratin, type I cytoskeletal 10	gi|CON_IPI00009865.2|SWISS-PROT:P13645 Tax_Id=9606 Gene_Symbol=KRT10 Keratin, type I cytoskeletal 10		gi|CON_IPI00009865.2|SWISS-PROT:P13645 Tax_Id=9606 Gene_Symbol=KRT10 Keratin, type I cytoskeletal 10			32782.35	178320.0	73163.2	53121.59	253338.73	82897.15	60592.055	165213.27	45318.836	100258.52	0.0	71592.55	76910.68	105836.26	94082.18	0.0
H0658_2p_IonOpt11_PRC-6481_Weiland_TMT-DDA-6.17473.17473.3	C:\FragPipe\Data\AM\PRC-6481\Output\interact-H0658_2p_IonOpt11_PRC-6481_Weiland_TMT-DDA-6.pep.xml	SADEASAFIGDKK	SADEASAFIGDKK[432]	GPASTEIK.SADEASAFIGDKK.IVVVGVFP	K	I	13	3	2939.8555	1641.8511	1641.8530	548.2910	548.2916	1641.8534	548.2917	-0.0003	0.6551	6.3727	0.00000003148898	27.0600	26.9920	1.0000	2	1	150	162	1.0363852E7	13K(304.2072)		0.92	true	tr|A0A9D4WP68|A0A9D4WP68_PEA	A0A9D4WP68	A0A9D4WP68_PEA	KIW84_052612	Protein disulfide-isomerase			2765.415	3543.6235	3846.2588	11398.267	6217.8623	5282.192	15575.929	13520.79	32548.465	51758.043	29567.924	27231.252	40257.855	112064.695	172543.58	2811.9902
H0658_2p_IonOpt11_PRC-6481_Weiland_TMT-DDA-6.17475.17475.4	C:\FragPipe\Data\AM\PRC-6481\Output\interact-H0658_2p_IonOpt11_PRC-6481_Weiland_TMT-DDA-6.pep.xml	RDQNYPGAIAIHHPNVAEK	RDQ[257]NYPGAIAIHHPNVAEK	IFWAGWDR.RDQNYPGAIAIHHPNVAEK.RISNSTSP	R	R	19	4	2940.1584	2259.1760	2259.1660	565.8013	565.7988	2258.1555	565.5462	1.0105	0.4575	7.3641	0.00005890533000	18.3370	14.0340	0.9672	2	1	342	360	7406767.5	3Q(129.0790)		1.00	true	gi|CON_LysC|SWISS-PROT:P15636	gi|CON_LysC|SWISS-PROT:P15636 Protease I precursor Lysyl endopeptidase Achromobacter lyticus.	gi|CON_LysC|SWISS-PROT:P15636 Protease I precursor Lysyl endopeptidase Achromobacter lyticus.		gi|CON_LysC|SWISS-PROT:P15636 Protease I precursor Lysyl endopeptidase Achromobacter lyticus.			0.0	0.0	0.0	0.0	0.0	0.0	0.0	0.0	0.0	0.0	0.0	0.0	0.0	0.0	0.0	0.0
H0658_2p_IonOpt11_PRC-6481_Weiland_TMT-DDA-6.17476.17476.3	C:\FragPipe\Data\AM\PRC-6481\Output\interact-H0658_2p_IonOpt11_PRC-6481_Weiland_TMT-DDA-6.pep.xml	SSKGELETVLDEQK		KVIQAAIK.SSKGELETVLDEQK.KGRIFKIE	K	K	14	3	2940.2932	1561.7820	1561.7823	521.6013	521.6014	1561.7834	521.6017	-0.0011	0.7336	0.6699	0.00000374443700	22.8950	13.1690	0.9999	2	1	246	259	5.7058995E8			0.55	true	tr|O49927|O49927_PEA	O49927	O49927_PEA	p54	p54 protein			0.0	0.0	0.0	0.0	0.0	0.0	0.0	0.0	0.0	0.0	0.0	0.0	0.0	0.0	0.0	0.0
H0658_2p_IonOpt11_PRC-6481_Weiland_TMT-DDA-6.17477.17477.2	C:\FragPipe\Data\AM\PRC-6481\Output\interact-H0658_2p_IonOpt11_PRC-6481_Weiland_TMT-DDA-6.pep.xml	DEAFGHLK	DEAFGHLK[432]	SDYVYIPR.DEAFGHLK.SSDFITYG	R	S	8	2	2940.4287	1219.6516	1219.6517	610.8331	610.8331	1219.6521	610.8333	-0.0003	0.6069	9.1513	0.00006030771000	24.4870	13.8740	0.9970	2	0	286	293	5.5702456E7	8K(304.2072)		0.97	false	tr|A0A9D4X642|A0A9D4X642_PEA	A0A9D4X642	A0A9D4X642_PEA	KIW84_058025	Lipoxygenase (Fragment)	KIW84_045830	tr|A0A9D4X7R9|A0A9D4X7R9_PEA, tr|A0A9D4XJJ5|A0A9D4XJJ5_PEA, tr|A0A9D4XK01|A0A9D4XK01_PEA, tr|A0A9D4XK48|A0A9D4XK48_PEA, tr|A0A9D4XL74|A0A9D4XL74_PEA, tr|A0A9D4XLF6|A0A9D4XLF6_PEA, tr|A0A9D4XLM7|A0A9D4XLM7_PEA, tr|A0A9D4XM43|A0A9D4XM43_PEA, tr|A0A9D4XP52|A0A9D4XP52_PEA, tr|A0A9D4XPS8|A0A9D4XPS8_PEA	19251.916	38042.8	14593.612	60213.9	48858.316	46390.703	111840.62	87754.36	229620.17	404298.2	16214.133	53977.605	198630.95	696589.56	1076484.9	5529.7563
H0658_2p_IonOpt11_PRC-6481_Weiland_TMT-DDA-6.17481.17481.3	C:\FragPipe\Data\AM\PRC-6481\Output\interact-H0658_2p_IonOpt11_PRC-6481_Weiland_TMT-DDA-6.pep.xml	DKIILGPK	DKIILGPK[432]	DYAPHSNK.DKIILGPK.KIADMFPF	K	K	8	3	2940.9705	1186.7612	1186.7606	396.5943	396.5941	1186.7610	396.5943	-0.0003	0.6361	5.8043	1.98955500000000	13.6670	13.5140	0.9146	2	1	96	103	1.0827307E7	8K(304.2072)		0.90	false	tr|A0A9D5BIC6|A0A9D5BIC6_PEA	A0A9D5BIC6	A0A9D5BIC6_PEA	KIW84_012699	Albumin-2	KIW84_012700	tr|A0A9D5BII4|A0A9D5BII4_PEA	8089.206	6730.2817	6872.167	11909.169	6521.3247	9700.348	10211.169	9607.8	15613.563	28788.105	22706.227	15977.739	19669.223	46590.734	77569.69	0.0
H0658_2p_IonOpt11_PRC-6481_Weiland_TMT-DDA-6.17482.17482.3	C:\FragPipe\Data\AM\PRC-6481\Output\interact-H0658_2p_IonOpt11_PRC-6481_Weiland_TMT-DDA-6.pep.xml	RIVATSLGVSK	RIVATSLGVSK[432]	SVIQIIDK.RIVATSLGVSK.IAIDKIID	K	I	11	3	2941.1050	1433.8880	1433.8880	478.9699	478.9699	1433.8889	478.9702	-0.0009	0.5203	7.5535	0.00333079000000	22.7850	22.5710	0.9930	2	1	384	394	2.5541846E7	11K(304.2072)		0.84	false	tr|A0A9D5BCZ9|A0A9D5BCZ9_PEA	A0A9D5BCZ9	A0A9D5BCZ9_PEA	KIW84_024656	Cupin type-1 domain-containing protein		tr|A0A9D4YG61|A0A9D4YG61_PEA, tr|A0A9D4YJV0|A0A9D4YJV0_PEA	31026.605	16874.234	10600.066	11466.296	16218.885	14275.947	23122.842	43238.113	39742.65	87338.195	11213.873	20601.762	34940.082	145434.75	234046.98	0.0
H0658_2p_IonOpt11_PRC-6481_Weiland_TMT-DDA-6.17483.17483.2	C:\FragPipe\Data\AM\PRC-6481\Output\interact-H0658_2p_IonOpt11_PRC-6481_Weiland_TMT-DDA-6.pep.xml	FSVSPVVR		AHPIRAMK.FSVSPVVR.VAVQCKVA	K	V	8	2	2941.2397	890.5035	890.5056	446.2590	446.2601	889.5021	445.7583	1.0034	0.6840	4.4658	0.01037948000000	16.9380	11.2910	0.9967	2	0	483	490	5.9008684E7			1.00	false	tr|A0A9D5BB68|A0A9D5BB68_PEA	A0A9D5BB68	A0A9D5BB68_PEA	KIW84_010193	Pre-tRNA nuclear export protein	KIW84_010203, KIW84_024251, KIW84_024438, KIW84_056905, KIW84_061329, KIW84_076546	tr|A0A9D4W256|A0A9D4W256_PEA, tr|A0A9D4YJN9|A0A9D4YJN9_PEA, tr|A0A9D4YL11|A0A9D4YL11_PEA, tr|A0A9D5A2I9|A0A9D5A2I9_PEA, tr|A0A9D5AN60|A0A9D5AN60_PEA, tr|A0A9D5B7Q3|A0A9D5B7Q3_PEA, tr|A0A9D5BB72|A0A9D5BB72_PEA, tr|A0A9D5BCT4|A0A9D5BCT4_PEA	0.0	0.0	0.0	0.0	0.0	0.0	0.0	0.0	0.0	0.0	0.0	0.0	0.0	0.0	0.0	0.0
H0658_2p_IonOpt11_PRC-6481_Weiland_TMT-DDA-6.17490.17490.2	C:\FragPipe\Data\AM\PRC-6481\Output\interact-H0658_2p_IonOpt11_PRC-6481_Weiland_TMT-DDA-6.pep.xml	KPGVIGSMFK		SGFNAQEK.KPGVIGSMFK.AAKEAVIG	K	A	10	2	2942.2524	1062.5902	1062.5898	532.3024	532.3022	1062.5895	532.3020	0.0003	0.7247	2.2724	0.00000000147857	33.2180	15.2700	1.0000	2	1	77	86	5.4040648E7			0.96	true	tr|A0A9D4XRX4|A0A9D4XRX4_PEA	A0A9D4XRX4	A0A9D4XRX4_PEA	KIW84_031478	Uncharacterized protein			0.0	0.0	0.0	0.0	0.0	0.0	0.0	0.0	0.0	0.0	0.0	0.0	0.0	0.0	0.0	0.0
H0658_2p_IonOpt11_PRC-6481_Weiland_TMT-DDA-6.17491.17491.3	C:\FragPipe\Data\AM\PRC-6481\Output\interact-H0658_2p_IonOpt11_PRC-6481_Weiland_TMT-DDA-6.pep.xml	VPLNANVPEHR	n[305]VPLNANVPEHR	ESYIDRAR.VPLNANVPEHR.VREKQDFG	R	V	11	3	2942.3872	1548.8683	1548.8689	517.2967	517.2969	1548.8696	517.2971	-0.0007	0.9304	8.8972	0.00000002497001	32.9090	11.9400	1.0000	2	0	78	88	1.52760288E8	N-term(304.2072)		1.00	true	tr|A0A9D4X2N1|A0A9D4X2N1_PEA	A0A9D4X2N1	A0A9D4X2N1_PEA	KIW84_057597	Seed biotin-containing protein sbp65			6174.3643	10912.4375	6233.3857	11282.485	17181.19	10196.443	27942.799	23710.836	30324.799	44157.98	15803.926	17335.047	33535.266	85546.266	117231.03	0.0
H0658_2p_IonOpt11_PRC-6481_Weiland_TMT-DDA-6.17492.17492.3	C:\FragPipe\Data\AM\PRC-6481\Output\interact-H0658_2p_IonOpt11_PRC-6481_Weiland_TMT-DDA-6.pep.xml	EEDEEQVDEEWRGSQR	n[305]EEDEEQVDEEWRGSQR	PGRERWER.EEDEEQVDEEWRGSQR.REDPEERA	R	R	16	3	2942.5237	2324.0457	2324.0454	775.6892	775.6891	2324.0476	775.6898	-0.0022	0.9637	4.2472	0.00000000000000	50.3610	14.9210	1.0000	2	1	145	160	1.6257827E7	N-term(304.2072)		1.00	false	tr|Q9M3X6|Q9M3X6_PEA	Q9M3X6	Q9M3X6_PEA	cvc	Convicilin	KIW84_065582	tr|A0A9D5ACP5|A0A9D5ACP5_PEA	2123.8503	3957.9329	2910.9314	10989.76	11712.87	10146.304	36083.996	35121.11	52414.62	118557.06	5771.076	15911.586	39250.95	276090.1	482623.6	5529.07
H0658_2p_IonOpt11_PRC-6481_Weiland_TMT-DDA-6.17493.17493.2	C:\FragPipe\Data\AM\PRC-6481\Output\interact-H0658_2p_IonOpt11_PRC-6481_Weiland_TMT-DDA-6.pep.xml	HGSLGFLPR		HRKFEHPR.HGSLGFLPR.KRAARHRG	R	K	9	2	2942.6584	982.5345	982.5355	492.2745	492.2750	982.5348	492.2747	0.0007	0.7175	3.7467	0.00000003316254	30.3450	12.4010	1.0000	2	0	11	19	8.0820936E7			0.77	false	tr|A0A9D4WFY5|A0A9D4WFY5_PEA	A0A9D4WFY5	A0A9D4WFY5_PEA	KIW84_065169	60S ribosomal protein L3	KIW84_072417, KIW84_072420	tr|A0A9D4VKX1|A0A9D4VKX1_PEA, tr|A0A9D4VM46|A0A9D4VM46_PEA	0.0	0.0	0.0	0.0	0.0	0.0	0.0	0.0	0.0	0.0	0.0	0.0	0.0	0.0	0.0	0.0
H0658_2p_IonOpt11_PRC-6481_Weiland_TMT-DDA-6.17494.17494.3	C:\FragPipe\Data\AM\PRC-6481\Output\interact-H0658_2p_IonOpt11_PRC-6481_Weiland_TMT-DDA-6.pep.xml	SSKGELETVLDEQKK	n[305]SSKGELETVLDEQKK	KVIQAAIK.SSKGELETVLDEQKK.GRIFKIEK	K	G	15	3	2942.7940	1994.0833	1994.0857	665.7017	665.7025	1994.0856	665.7025	0.0001	0.9575	4.4571	0.00000000000017	47.8750	47.8750	1.0000	2	2	246	260	7.535184E7	N-term(304.2072)		0.90	true	tr|O49927|O49927_PEA	O49927	O49927_PEA	p54	p54 protein			6105.0723	5629.4287	2674.4014	21151.52	15751.628	12883.536	65867.72	63043.67	126771.74	197115.94	9916.464	25265.842	70691.78	446746.78	658930.1	8559.641
H0658_2p_IonOpt11_PRC-6481_Weiland_TMT-DDA-6.17497.17497.3	C:\FragPipe\Data\AM\PRC-6481\Output\interact-H0658_2p_IonOpt11_PRC-6481_Weiland_TMT-DDA-6.pep.xml	SLLEGEGSSGGGGR	n[305]SLLEGEGSSGGGGR	ENEIQTYR.SLLEGEGSSGGGGR.GGGSFGGG	R	G	14	3	2943.1987	1565.7952	1565.7903	522.9390	522.9374	1565.7969	522.9396	-0.0065	0.9266	8.1170	0.00000000000479	33.6890	33.6890	1.0000	2	0	451	464	5136989.0	N-term(304.2072)		1.00	true	gi|CON_IPI00009865.2|SWISS-PROT:P13645	gi|CON_IPI00009865.2|SWISS-PROT:P13645 Tax_Id=9606 Gene_Symbol=KRT10 Keratin, type I cytoskeletal 10	gi|CON_IPI00009865.2|SWISS-PROT:P13645 Tax_Id=9606 Gene_Symbol=KRT10 Keratin, type I cytoskeletal 10		gi|CON_IPI00009865.2|SWISS-PROT:P13645 Tax_Id=9606 Gene_Symbol=KRT10 Keratin, type I cytoskeletal 10			8415.301	11054.323	6677.2334	8349.988	18528.275	9588.724	15917.192	21843.83	25647.896	27937.73	12586.435	19604.604	26693.832	49812.906	66537.2	2267.2715
H0658_2p_IonOpt11_PRC-6481_Weiland_TMT-DDA-6.17499.17499.3	C:\FragPipe\Data\AM\PRC-6481\Output\interact-H0658_2p_IonOpt11_PRC-6481_Weiland_TMT-DDA-6.pep.xml	FAQGPGGAEKPVAAPTAAPPAEAAK	FAQGPGGAEK[432]PVAAPTAAPPAEAAK	KFARREER.FAQGPGGAEKPVAAPTAAPPAEAAK.QTQPSKKS	R	Q	25	3	2943.4702	2608.4006	2608.3984	870.4741	870.4734	2607.3982	870.1400	1.0002	0.7925	3.6365	0.00000000000001	46.6260	33.8870	1.0000	2	1	184	208	1.5778284E7	10K(304.2072)		1.00	true	tr|A0A9D4XQP2|A0A9D4XQP2_PEA	A0A9D4XQP2	A0A9D4XQP2_PEA	KIW84_030949	Ribosomal protein L19 (Fragment)			22995.693	22914.322	16822.31	20922.91	8017.153	21038.105	24812.885	16794.775	10974.326	14947.321	1433.6255	3203.173	9315.191	24895.65	32163.8	1557.3567
H0658_2p_IonOpt11_PRC-6481_Weiland_TMT-DDA-6.17503.17503.3	C:\FragPipe\Data\AM\PRC-6481\Output\interact-H0658_2p_IonOpt11_PRC-6481_Weiland_TMT-DDA-6.pep.xml	VSREQIEELK	n[305]VSREQIEELK	EETDAIVK.VSREQIEELK.KIAKSSSK	K	K	10	3	2944.0461	1533.8696	1533.8676	512.2971	512.2965	1533.8687	512.2968	-0.0011	0.9490	10.6719	0.00049275420000	25.1280	21.4520	0.9986	2	1	385	394	2.11512672E8	N-term(304.2072)		0.92	true	tr|Q9M3X6|Q9M3X6_PEA	Q9M3X6	Q9M3X6_PEA	cvc	Convicilin			0.0	0.0	27740.355	34459.504	23998.47	43269.777	272819.84	379175.22	337925.97	778081.25	36616.277	108232.19	346402.3	2147821.8	2636219.0	0.0
H0658_2p_IonOpt11_PRC-6481_Weiland_TMT-DDA-6.17504.17504.3	C:\FragPipe\Data\AM\PRC-6481\Output\interact-H0658_2p_IonOpt11_PRC-6481_Weiland_TMT-DDA-6.pep.xml	RQEINEENVIVK	RQEINEENVIVK[432]	QHRSIKDR.RQEINEENVIVK.VSREQIEE	R	V	12	3	2944.1816	1773.9915	1773.9905	592.3378	592.3374	1773.9908	592.3375	-0.0003	0.4427	5.1527	0.00000264995600	27.6640	15.5850	0.9999	2	1	210	221	1.42414256E8	12K(304.2072)		0.93	false	tr|D3VND9|D3VND9_PEA	D3VND9	D3VND9_PEA	vc-2	Vicilin 47k	KIW84_033460, KIW84_033461, KIW84_033462, KIW84_033464, vicK	tr|A0A9D4XVW8|A0A9D4XVW8_PEA, tr|A0A9D4XW11|A0A9D4XW11_PEA, tr|A0A9D4XWP6|A0A9D4XWP6_PEA, tr|A0A9D4XXP8|A0A9D4XXP8_PEA, tr|A0A9D4Y1E5|A0A9D4Y1E5_PEA, tr|A0A9D5AZZ3|A0A9D5AZZ3_PEA, tr|A0A9D5B356|A0A9D5B356_PEA, tr|Q43626|Q43626_PEA	0.0	0.0	47092.67	31532.666	52364.734	19691.295	122070.97	117431.055	409373.5	572914.8	45084.133	90502.28	219738.48	1207854.6	1763367.5	18104.305
H0658_2p_IonOpt11_PRC-6481_Weiland_TMT-DDA-6.17505.17505.3	C:\FragPipe\Data\AM\PRC-6481\Output\interact-H0658_2p_IonOpt11_PRC-6481_Weiland_TMT-DDA-6.pep.xml	IAEFGSDVPMKR	IAEFGSDVPM[147]K[432]R	PASFKEEK.IAEFGSDVPMKR.AGQPIEVA	K	A	12	3	2944.3164	1668.8829	1668.8821	557.3016	557.3013	1668.8828	557.3015	-0.0007	0.5053	5.8731	0.00000213762300	24.1920	19.5430	0.9998	2	1	244	255	9.721768E7	10M(15.9949),11K(304.2072)		0.86	true	tr|A0A9D4XPH4|A0A9D4XPH4_PEA	A0A9D4XPH4	A0A9D4XPH4_PEA	KIW84_030484	NADPH-dependent aldehyde reductase 1			9748.029	15335.393	0.0	33933.242	43839.17	29429.947	123924.98	128098.96	386195.3	528395.94	26170.6	86593.23	134540.77	1520720.5	1073771.8	20137.584
H0658_2p_IonOpt11_PRC-6481_Weiland_TMT-DDA-6.17506.17506.2	C:\FragPipe\Data\AM\PRC-6481\Output\interact-H0658_2p_IonOpt11_PRC-6481_Weiland_TMT-DDA-6.pep.xml	RQEINEENVIVK	RQEINEENVIVK[432]	QHRSIKDR.RQEINEENVIVK.VSREQIEE	R	V	12	2	2944.4530	1773.9926	1773.9893	888.0036	888.0019	1773.9908	888.0027	-0.0015	0.4604	5.1572	0.00000000000191	32.2460	16.2440	1.0000	2	1	210	221	3.7367392E7	12K(304.2072)		0.83	false	tr|D3VND9|D3VND9_PEA	D3VND9	D3VND9_PEA	vc-2	Vicilin 47k	KIW84_033460, KIW84_033461, KIW84_033462, KIW84_033464, vicK	tr|A0A9D4XVW8|A0A9D4XVW8_PEA, tr|A0A9D4XW11|A0A9D4XW11_PEA, tr|A0A9D4XWP6|A0A9D4XWP6_PEA, tr|A0A9D4XXP8|A0A9D4XXP8_PEA, tr|A0A9D4Y1E5|A0A9D4Y1E5_PEA, tr|A0A9D5AZZ3|A0A9D5AZZ3_PEA, tr|A0A9D5B356|A0A9D5B356_PEA, tr|Q43626|Q43626_PEA	7520.7188	18415.1	6115.9478	30622.54	20617.623	15428.655	76663.66	66307.414	255849.2	329913.8	12260.604	58460.453	134883.08	768324.6	1049995.1	3718.5522
H0658_2p_IonOpt11_PRC-6481_Weiland_TMT-DDA-6.17507.17507.2	C:\FragPipe\Data\AM\PRC-6481\Output\interact-H0658_2p_IonOpt11_PRC-6481_Weiland_TMT-DDA-6.pep.xml	VSREQIEELK	n[305]VSREQIEELK	EETDAIVK.VSREQIEELK.KIAKSSSK	K	K	10	2	2944.5896	1533.8694	1533.8668	767.9420	767.9407	1533.8687	767.9416	-0.0018	0.9743	10.6810	0.00000036539870	31.4270	26.9730	0.9999	2	1	385	394	3.573572E7	N-term(304.2072)		0.92	true	tr|Q9M3X6|Q9M3X6_PEA	Q9M3X6	Q9M3X6_PEA	cvc	Convicilin			6057.6616	7037.611	6786.6143	17158.889	18478.328	18710.287	94379.77	105911.63	107668.19	293234.56	11667.075	45821.652	128518.45	730329.7	823082.1	5017.6567
H0658_2p_IonOpt11_PRC-6481_Weiland_TMT-DDA-6.17508.17508.2	C:\FragPipe\Data\AM\PRC-6481\Output\interact-H0658_2p_IonOpt11_PRC-6481_Weiland_TMT-DDA-6.pep.xml	DTMNINALAR	n[305]DTM[147]NINALAR	KIIAPHYR.DTMNINALAR.DSIINANG	R	D	10	2	2944.7250	1437.7582	1437.7578	719.8864	719.8862	1437.7570	719.8858	0.0008	0.9543	2.6575	0.00000252100700	23.0530	12.4220	0.9996	2	0	559	568	2.977909E7	N-term(304.2072),3M(15.9949)		0.91	false	tr|A0A9D5ANG4|A0A9D5ANG4_PEA	A0A9D5ANG4	A0A9D5ANG4_PEA	KIW84_058020	Lipoxygenase	KIW84_030508, KIW84_045821, KIW84_045822, KIW84_045824, KIW84_045826, KIW84_045830, KIW84_058022	tr|A0A9D4XJJ5|A0A9D4XJJ5_PEA, tr|A0A9D4XK01|A0A9D4XK01_PEA, tr|A0A9D4XK48|A0A9D4XK48_PEA, tr|A0A9D4XL63|A0A9D4XL63_PEA, tr|A0A9D4XLE8|A0A9D4XLE8_PEA, tr|A0A9D4XLM7|A0A9D4XLM7_PEA, tr|A0A9D4XP52|A0A9D4XP52_PEA, tr|A0A9D4XPR7|A0A9D4XPR7_PEA, tr|A0A9D4XPS8|A0A9D4XPS8_PEA, tr|A0A9D4XSK3|A0A9D4XSK3_PEA, tr|A0A9D5ANR3|A0A9D5ANR3_PEA, tr|A0A9D5ASB0|A0A9D5ASB0_PEA, tr|A0A9D5AXQ1|A0A9D5AXQ1_PEA	6350.197	24303.955	11778.98	30225.35	29990.477	16058.871	47068.066	35928.152	214660.23	237053.84	11857.97	40709.24	88803.08	444829.7	436310.03	5516.7876
H0658_2p_IonOpt11_PRC-6481_Weiland_TMT-DDA-6.17510.17510.3	C:\FragPipe\Data\AM\PRC-6481\Output\interact-H0658_2p_IonOpt11_PRC-6481_Weiland_TMT-DDA-6.pep.xml	SGKPIGDIAGR	n[305]SGK[432]PIGDIAGR	GGEINKER.SGKPIGDIAGR.GKATQSHE	R	G	11	3	2944.9954	1678.0017	1678.0015	560.3412	560.3411	1678.0022	560.3413	-0.0007	0.6382	12.4557	0.00000022928220	27.0060	27.0060	0.9999	2	1	60	70	8.0754856E7	N-term(304.2072),3K(304.2072)		0.92	true	tr|A0A9D4X1H4|A0A9D4X1H4_PEA	A0A9D4X1H4	A0A9D4X1H4_PEA	KIW84_057599	Seed biotin-containing protein SBP65			5780.894	13915.0	7499.125	38773.332	35412.97	30679.543	165473.67	118143.3	225371.7	343980.12	0.0	71099.0	356222.56	822359.3	974904.25	9877.225
H0658_2p_IonOpt11_PRC-6481_Weiland_TMT-DDA-6.17514.17514.3	C:\FragPipe\Data\AM\PRC-6481\Output\interact-H0658_2p_IonOpt11_PRC-6481_Weiland_TMT-DDA-6.pep.xml	VKGGLSIISPPEK		EEKGAIVK.VKGGLSIISPPEK.QARHQRGS	K	Q	13	3	2945.5698	1323.7772	1323.7751	442.2663	442.2656	1323.7761	442.2660	-0.0009	0.7946	3.1800	0.00003119713000	24.0000	11.6120	1.0000	2	1	250	262	3.216576E9			0.98	false	tr|A0A9D5AY78|A0A9D5AY78_PEA	A0A9D5AY78	A0A9D5AY78_PEA	KIW84_032040	Legumin A2	KIW84_032043, KIW84_032044, KIW84_032047	tr|A0A9D4XSA2|A0A9D4XSA2_PEA, tr|A0A9D4XTX0|A0A9D4XTX0_PEA, tr|A0A9D4XWZ6|A0A9D4XWZ6_PEA	0.0	0.0	0.0	0.0	0.0	0.0	0.0	0.0	0.0	0.0	0.0	0.0	0.0	0.0	0.0	0.0
H0658_2p_IonOpt11_PRC-6481_Weiland_TMT-DDA-6.17516.17516.4	C:\FragPipe\Data\AM\PRC-6481\Output\interact-H0658_2p_IonOpt11_PRC-6481_Weiland_TMT-DDA-6.pep.xml	SSKGELETVLDEQKK	n[305]SSKGELETVLDEQKK	KVIQAAIK.SSKGELETVLDEQKK.GRIFKIEK	K	G	15	4	2945.8403	1994.0867	1994.0847	499.5290	499.5285	1994.0856	499.5287	-0.0008	0.9108	4.5078	0.00000000041159	33.3330	33.3330	1.0000	2	2	246	260	3.3844864E8	N-term(304.2072)		0.98	true	tr|O49927|O49927_PEA	O49927	O49927_PEA	p54	p54 protein			0.0	0.0	0.0	0.0	0.0	0.0	86387.664	115422.625	229863.64	377405.7	0.0	79879.24	168144.9	811276.8	1145636.1	32827.562
H0658_2p_IonOpt11_PRC-6481_Weiland_TMT-DDA-6.17517.17517.3	C:\FragPipe\Data\AM\PRC-6481\Output\interact-H0658_2p_IonOpt11_PRC-6481_Weiland_TMT-DDA-6.pep.xml	GRGIIGLVAEDRTER		EAIIFNIK.GRGIIGLVAEDRTER.FNIEEGDI	K	F	15	3	2945.9749	1640.8965	1640.8964	547.9728	547.9727	1640.8958	547.9725	0.0006	0.7658	5.3943	0.00000000000000	49.5980	12.4880	1.0000	2	2	157	171	1.35042224E8			0.99	true	tr|O49927|O49927_PEA	O49927	O49927_PEA	p54	p54 protein			0.0	0.0	0.0	0.0	0.0	0.0	0.0	0.0	0.0	0.0	0.0	0.0	0.0	0.0	0.0	0.0
H0658_2p_IonOpt11_PRC-6481_Weiland_TMT-DDA-6.17518.17518.2	C:\FragPipe\Data\AM\PRC-6481\Output\interact-H0658_2p_IonOpt11_PRC-6481_Weiland_TMT-DDA-6.pep.xml	FSSCGGGGGSFGAGGGFGSR	FSSCGGGGGSFGAGGGFGSR	RSGGGGGR.FSSCGGGGGSFGAGGGFGSR.SIVNIGGS	R	S	20	2	2946.1116	1764.7277	1764.7249	883.3711	883.3697	1764.7273	883.3709	-0.0024	0.6839	3.1078	0.00000000023892	50.9870	14.8490	1.0000	2	0	46	65	1.1571016E8	4C(57.0215)		1.00	true	gi|CON_IPI00220327.3|SWISS-PROT:P04264	gi|CON_IPI00220327.3|SWISS-PROT:P04264 Tax_Id=9606 Gene_Symbol=KRT1 Keratin, type II cytoskeletal 1	gi|CON_IPI00220327.3|SWISS-PROT:P04264 Tax_Id=9606 Gene_Symbol=KRT1 Keratin, type II cytoskeletal 1		gi|CON_IPI00220327.3|SWISS-PROT:P04264 Tax_Id=9606 Gene_Symbol=KRT1 Keratin, type II cytoskeletal 1			0.0	0.0	0.0	0.0	0.0	0.0	0.0	0.0	0.0	0.0	0.0	0.0	0.0	0.0	0.0	0.0
H0658_2p_IonOpt11_PRC-6481_Weiland_TMT-DDA-6.17524.17524.2	C:\FragPipe\Data\AM\PRC-6481\Output\interact-H0658_2p_IonOpt11_PRC-6481_Weiland_TMT-DDA-6.pep.xml	ASELAAK	n[305]ASELAAK[432]	AVGYVAPK.ASELAAK.SVETVKGI	K	S	7	2	2946.9240	1296.7903	1296.7902	649.4024	649.4024	1296.7898	649.4022	0.0003	0.9300	18.6958	0.01319951000000	22.9290	19.1830	0.9961	2	0	427	433	4.3170272E7	N-term(304.2072),7K(304.2072)		0.93	false	tr|A0A9D4X1H4|A0A9D4X1H4_PEA	A0A9D4X1H4	A0A9D4X1H4_PEA	KIW84_057599	Seed biotin-containing protein SBP65	KIW84_057597	tr|A0A9D4X2N1|A0A9D4X2N1_PEA	8779.038	20128.066	6394.074	71822.46	70232.57	72395.41	372412.62	279119.72	383599.4	680100.06	0.0	175181.98	558532.0	1521630.8	1429223.4	23806.514
H0658_2p_IonOpt11_PRC-6481_Weiland_TMT-DDA-6.17525.17525.5	C:\FragPipe\Data\AM\PRC-6481\Output\interact-H0658_2p_IonOpt11_PRC-6481_Weiland_TMT-DDA-6.pep.xml	YQHQQGGKQEQENEGNNIFSGFK	n[305]YQHQQGGKQEQENEGNNIFSGFK	NHEQEFIR.YQHQQGGKQEQENEGNNIFSGFK.RDFIEDAF	R	R	23	5	2947.0588	2971.4197	2971.4207	595.2912	595.2914	2970.4182	595.0909	1.0024	0.9083	2.5107	0.00000000000000	45.8150	32.6910	1.0000	2	1	195	217	5.2068472E7	N-term(304.2072)		0.84	false	tr|A0A9D5AY78|A0A9D5AY78_PEA	A0A9D5AY78	A0A9D5AY78_PEA	KIW84_032040	Legumin A2	KIW84_032043	tr|A0A9D4XSA2|A0A9D4XSA2_PEA	0.0	0.0	0.0	10167.888	11167.914	6539.6743	17829.307	19086.209	33477.6	59258.434	0.0	13563.793	25177.648	141120.86	246280.77	0.0
H0658_2p_IonOpt11_PRC-6481_Weiland_TMT-DDA-6.17527.17527.2	C:\FragPipe\Data\AM\PRC-6481\Output\interact-H0658_2p_IonOpt11_PRC-6481_Weiland_TMT-DDA-6.pep.xml	LADVASYVGQK		QIESAKYR.LADVASYVGQK.TKEAGQKT	R	T	11	2	2947.3640	1149.6038	1149.6019	575.8092	575.8082	1149.6029	575.8087	-0.0009	0.5696	4.5329	0.00000213469100	27.2020	15.8300	1.0000	2	0	161	171	2.46539674E9			0.79	true	tr|A0A9D4Y0S6|A0A9D4Y0S6_PEA	A0A9D4Y0S6	A0A9D4Y0S6_PEA	KIW84_035287	Oleosin			0.0	0.0	0.0	0.0	0.0	0.0	0.0	0.0	0.0	0.0	0.0	0.0	0.0	0.0	0.0	0.0
H0658_2p_IonOpt11_PRC-6481_Weiland_TMT-DDA-6.17529.17529.3	C:\FragPipe\Data\AM\PRC-6481\Output\interact-H0658_2p_IonOpt11_PRC-6481_Weiland_TMT-DDA-6.pep.xml	LLAPHYRDTMNINALAR	LLAPHYRDTM[147]NINALAR	SVVHPINK.LLAPHYRDTMNINALAR.DSIINANG	K	D	17	3	2947.6372	1984.0345	1984.0312	662.3521	662.3510	1984.0311	662.3510	0.0001	0.6692	4.2688	0.00000000004979	37.8050	17.3790	1.0000	2	1	552	568	1.28536944E8	10M(15.9949)		0.74	false	tr|A0A9D5ANG4|A0A9D5ANG4_PEA	A0A9D5ANG4	A0A9D5ANG4_PEA	KIW84_058020	Lipoxygenase	KIW84_058022	tr|A0A9D5ANR3|A0A9D5ANR3_PEA	0.0	0.0	0.0	0.0	0.0	0.0	0.0	0.0	0.0	0.0	0.0	0.0	0.0	0.0	0.0	0.0
H0658_2p_IonOpt11_PRC-6481_Weiland_TMT-DDA-6.17530.17530.4	C:\FragPipe\Data\AM\PRC-6481\Output\interact-H0658_2p_IonOpt11_PRC-6481_Weiland_TMT-DDA-6.pep.xml	GRGIIGLVAEDRTER		EAIIFNIK.GRGIIGLVAEDRTER.FNIEEGDI	K	F	15	4	2947.7720	1640.8962	1640.8949	411.2313	411.2310	1640.8958	411.2312	-0.0008	0.6327	5.3644	0.00000000001401	33.9200	13.0560	1.0000	2	2	157	171	7.3864576E7			0.92	true	tr|O49927|O49927_PEA	O49927	O49927_PEA	p54	p54 protein			0.0	0.0	0.0	0.0	0.0	0.0	0.0	0.0	0.0	0.0	0.0	0.0	0.0	0.0	0.0	0.0
H0658_2p_IonOpt11_PRC-6481_Weiland_TMT-DDA-6.17531.17531.2	C:\FragPipe\Data\AM\PRC-6481\Output\interact-H0658_2p_IonOpt11_PRC-6481_Weiland_TMT-DDA-6.pep.xml	LLAPHYRDTMNINALAR	LLAPHYRDTM[147]NINALAR	SVVHPINK.LLAPHYRDTMNINALAR.DSIINANG	K	D	17	2	2947.9094	1984.0297	1984.0293	993.0221	993.0219	1984.0311	993.0228	-0.0018	0.7935	4.2643	0.00000001382145	26.6520	12.4980	1.0000	2	1	552	568	2.16266E7	10M(15.9949)		1.00	false	tr|A0A9D5ANG4|A0A9D5ANG4_PEA	A0A9D5ANG4	A0A9D5ANG4_PEA	KIW84_058020	Lipoxygenase	KIW84_058022	tr|A0A9D5ANR3|A0A9D5ANR3_PEA	0.0	0.0	0.0	0.0	0.0	0.0	0.0	0.0	0.0	0.0	0.0	0.0	0.0	0.0	0.0	0.0
H0658_2p_IonOpt11_PRC-6481_Weiland_TMT-DDA-6.17536.17536.4	C:\FragPipe\Data\AM\PRC-6481\Output\interact-H0658_2p_IonOpt11_PRC-6481_Weiland_TMT-DDA-6.pep.xml	YQHQQGGKQEQENEGNNIFSGFK	n[305]YQHQQGGKQEQENEGNNIFSGFK	NHEQEFIR.YQHQQGGKQEQENEGNNIFSGFK.RDFIEDAF	R	R	23	4	2948.5900	2971.4224	2971.4177	743.8629	743.8617	2970.4182	743.6118	0.9995	0.8799	2.4851	0.00000000000000	43.1790	36.2400	1.0000	2	1	195	217	1.7651312E7	N-term(304.2072)		0.81	false	tr|A0A9D5AY78|A0A9D5AY78_PEA	A0A9D5AY78	A0A9D5AY78_PEA	KIW84_032040	Legumin A2	KIW84_032043	tr|A0A9D4XSA2|A0A9D4XSA2_PEA	0.0	2089.4626	0.0	2538.4622	4869.1157	2058.9043	8085.458	7250.6016	14232.071	25384.75	3949.612	3922.3557	13359.933	60434.61	93585.79	0.0
H0658_2p_IonOpt11_PRC-6481_Weiland_TMT-DDA-6.17538.17538.3	C:\FragPipe\Data\AM\PRC-6481\Output\interact-H0658_2p_IonOpt11_PRC-6481_Weiland_TMT-DDA-6.pep.xml	QSYFANAQPQQR	n[305]QSYFANAQPQQR	DKIIENQK.QSYFANAQPQQR.EIGSPETE	K	E	12	3	2948.8613	1740.8591	1740.8569	581.2936	581.2929	1740.8867	581.3028	-0.0297	0.5918	6.7708	0.11487720000000	13.1110	11.1330	0.8130	2	0	434	445	670170.9	N-term(304.2072)		0.38	false	tr|A0A9D4X1R0|A0A9D4X1R0_PEA	A0A9D4X1R0	A0A9D4X1R0_PEA	KIW84_056028	Cupin type-1 domain-containing protein	KIW84_050644, KIW84_050646, KIW84_050649, KIW84_050650	tr|A0A9D4WHZ2|A0A9D4WHZ2_PEA, tr|A0A9D4WJU6|A0A9D4WJU6_PEA, tr|A0A9D4WKA7|A0A9D4WKA7_PEA, tr|A0A9D4WKG1|A0A9D4WKG1_PEA, tr|A0A9D5AEW2|A0A9D5AEW2_PEA	4895.648	3612.5479	2099.4329	6745.225	6291.9487	8977.075	10908.123	14157.264	14036.08	22086.246	6842.019	6384.2393	17888.5	55531.06	70012.47	1516.5896
H0658_2p_IonOpt11_PRC-6481_Weiland_TMT-DDA-6.17542.17542.3	C:\FragPipe\Data\AM\PRC-6481\Output\interact-H0658_2p_IonOpt11_PRC-6481_Weiland_TMT-DDA-6.pep.xml	WEREEDEEQVDEEWR		EVQPGRER.WEREEDEEQVDEEWR.GSQRREDP	R	G	15	3	2949.4355	2062.8525	2062.8510	688.6248	688.6243	2062.8503	688.6240	0.0007	0.6538	3.9356	0.00000183442600	33.4460	14.3490	1.0000	2	1	142	156	1.96088512E8			0.99	false	tr|Q9M3X6|Q9M3X6_PEA	Q9M3X6	Q9M3X6_PEA	cvc	Convicilin	KIW84_065582	tr|A0A9D5ACP5|A0A9D5ACP5_PEA	0.0	0.0	0.0	0.0	0.0	0.0	0.0	0.0	0.0	0.0	0.0	0.0	0.0	0.0	0.0	0.0
H0658_2p_IonOpt11_PRC-6481_Weiland_TMT-DDA-6.17544.17544.2	C:\FragPipe\Data\AM\PRC-6481\Output\interact-H0658_2p_IonOpt11_PRC-6481_Weiland_TMT-DDA-6.pep.xml	NSFNLER	n[305]NSFNLER	TVIKPNDR.NSFNLER.GDTIKIPV	R	G	7	2	2949.7060	1182.6315	1182.6327	592.3230	592.3236	1182.6317	592.3231	0.0009	0.9374	2.9162	0.00000799164700	21.4860	17.7700	0.9993	2	0	115	121	6.059276E7	N-term(304.2072)		0.93	false	tr|A0A9D4X1R0|A0A9D4X1R0_PEA	A0A9D4X1R0	A0A9D4X1R0_PEA	KIW84_056028	Cupin type-1 domain-containing protein	KIW84_033460, KIW84_033461, KIW84_033462, KIW84_033464, KIW84_050644, KIW84_055578, KIW84_055579, KIW84_055583, KIW84_055587, KIW84_056125, vc-2, vicK	tr|A0A9D4WHZ2|A0A9D4WHZ2_PEA, tr|A0A9D4WW22|A0A9D4WW22_PEA, tr|A0A9D4WX64|A0A9D4WX64_PEA, tr|A0A9D4WY90|A0A9D4WY90_PEA, tr|A0A9D4WYA0|A0A9D4WYA0_PEA, tr|A0A9D4WYE1|A0A9D4WYE1_PEA, tr|A0A9D4WZ10|A0A9D4WZ10_PEA, tr|A0A9D4X0V6|A0A9D4X0V6_PEA, tr|A0A9D4XVW8|A0A9D4XVW8_PEA, tr|A0A9D4XW11|A0A9D4XW11_PEA, tr|A0A9D4XWP6|A0A9D4XWP6_PEA, tr|A0A9D4XXP8|A0A9D4XXP8_PEA, tr|A0A9D4Y1E5|A0A9D4Y1E5_PEA, tr|A0A9D5AFY5|A0A9D5AFY5_PEA, tr|A0A9D5AGJ1|A0A9D5AGJ1_PEA, tr|A0A9D5AJY5|A0A9D5AJY5_PEA, tr|A0A9D5ALI9|A0A9D5ALI9_PEA, tr|A0A9D5AZZ3|A0A9D5AZZ3_PEA, tr|A0A9D5B356|A0A9D5B356_PEA, tr|D3VND9|D3VND9_PEA, tr|Q43626|Q43626_PEA	9170.1875	28941.543	14492.326	106141.72	93999.055	26827.154	127029.1	84649.26	606824.6	960318.3	0.0	88983.695	426137.16	972540.7	2104800.2	8609.041
H0658_2p_IonOpt11_PRC-6481_Weiland_TMT-DDA-6.17545.17545.2	C:\FragPipe\Data\AM\PRC-6481\Output\interact-H0658_2p_IonOpt11_PRC-6481_Weiland_TMT-DDA-6.pep.xml	EQIEELSK	n[305]EQIEELSK	NVIVKVSR.EQIEELSK.NAKSSSKK	R	N	8	2	2949.8416	1278.7002	1278.6989	640.3574	640.3567	1278.6991	640.3568	-0.0002	0.9340	8.6925	0.00001807414000	28.7510	20.6160	0.9993	2	0	225	232	1.08765632E9	N-term(304.2072)		0.99	false	tr|D3VND9|D3VND9_PEA	D3VND9	D3VND9_PEA	vc-2	Vicilin 47k	KIW84_033460, KIW84_033461, KIW84_033462, KIW84_033464, vicK	tr|A0A9D4XVW8|A0A9D4XVW8_PEA, tr|A0A9D4XW11|A0A9D4XW11_PEA, tr|A0A9D4XWP6|A0A9D4XWP6_PEA, tr|A0A9D4XXP8|A0A9D4XXP8_PEA, tr|A0A9D4Y1E5|A0A9D4Y1E5_PEA, tr|A0A9D5AZZ3|A0A9D5AZZ3_PEA, tr|A0A9D5B356|A0A9D5B356_PEA, tr|Q43626|Q43626_PEA	58424.25	85371.33	0.0	243893.67	168860.81	0.0	612848.56	546973.06	1848718.4	2855427.0	132705.8	410061.0	1323524.0	6100992.0	9819816.0	112150.66
H0658_2p_IonOpt11_PRC-6481_Weiland_TMT-DDA-6.17546.17546.2	C:\FragPipe\Data\AM\PRC-6481\Output\interact-H0658_2p_IonOpt11_PRC-6481_Weiland_TMT-DDA-6.pep.xml	WEREEDEEQVDEEWR		EVQPGRER.WEREEDEEQVDEEWR.GSQRREDP	R	G	15	2	2949.9790	2062.8508	2062.8494	1032.4327	1032.4320	2062.8503	1032.4324	-0.0009	0.9107	3.9266	0.00000000022830	52.0660	22.3900	1.0000	2	1	142	156	1.01915872E8			1.00	false	tr|Q9M3X6|Q9M3X6_PEA	Q9M3X6	Q9M3X6_PEA	cvc	Convicilin	KIW84_065582	tr|A0A9D5ACP5|A0A9D5ACP5_PEA	0.0	0.0	0.0	0.0	0.0	0.0	0.0	0.0	0.0	0.0	0.0	0.0	0.0	0.0	0.0	0.0
H0658_2p_IonOpt11_PRC-6481_Weiland_TMT-DDA-6.17549.17549.3	C:\FragPipe\Data\AM\PRC-6481\Output\interact-H0658_2p_IonOpt11_PRC-6481_Weiland_TMT-DDA-6.pep.xml	LKYENEVALR	LK[432]YENEVALR	RIAADDFR.LKYENEVALR.QSVEADIN	R	Q	10	3	2950.3872	1537.8794	1537.8804	513.6337	513.6341	1537.8788	513.6335	0.0015	0.9079	2.6829	0.00002360621000	22.7650	22.7650	0.9999	2	1	236	245	2.7905914E7	2K(304.2072)		0.86	true	gi|CON_IPI00009865.2|SWISS-PROT:P13645	gi|CON_IPI00009865.2|SWISS-PROT:P13645 Tax_Id=9606 Gene_Symbol=KRT10 Keratin, type I cytoskeletal 10	gi|CON_IPI00009865.2|SWISS-PROT:P13645 Tax_Id=9606 Gene_Symbol=KRT10 Keratin, type I cytoskeletal 10		gi|CON_IPI00009865.2|SWISS-PROT:P13645 Tax_Id=9606 Gene_Symbol=KRT10 Keratin, type I cytoskeletal 10			11716.323	33179.9	15315.065	15676.608	33617.254	19323.852	30769.18	137821.33	24441.674	43857.67	5563.4873	17770.287	26974.195	62751.61	58665.43	0.0
H0658_2p_IonOpt11_PRC-6481_Weiland_TMT-DDA-6.17550.17550.2	C:\FragPipe\Data\AM\PRC-6481\Output\interact-H0658_2p_IonOpt11_PRC-6481_Weiland_TMT-DDA-6.pep.xml	GNDVNLGDYK	n[305]GNDVNLGDYK	DFTVKDAK.GNDVNLGDYK.GKVIIIVN	K	G	10	2	2950.5227	1397.7124	1397.7125	699.8635	699.8635	1397.7110	699.8628	0.0014	0.9265	3.6045	0.00000000014963	30.8260	11.9130	1.0000	2	0	89	98	2.8958518E7	N-term(304.2072)		0.81	true	tr|A0A9D4ZU59|A0A9D4ZU59_PEA	A0A9D4ZU59	A0A9D4ZU59_PEA	KIW84_070882	Glutathione peroxidase			4048.874	11702.64	8727.545	16151.095	24383.193	10507.023	28081.303	35899.68	89017.4	241332.45	15038.758	24392.496	97650.68	309383.47	645507.9	0.0
H0658_2p_IonOpt11_PRC-6481_Weiland_TMT-DDA-6.17555.17555.3	C:\FragPipe\Data\AM\PRC-6481\Output\interact-H0658_2p_IonOpt11_PRC-6481_Weiland_TMT-DDA-6.pep.xml	SVSSESKPFNLR	n[305]SVSSESKPFNLR	NAKSSSKK.SVSSESKPFNLR.SRKPIYSN	K	S	12	3	2951.2334	1653.9027	1653.9009	552.3082	552.3076	1653.9010	552.3076	-0.0001	0.9247	3.0954	0.00000000000905	37.3240	37.3240	1.0000	2	1	246	257	2.6437424E8	N-term(304.2072)		0.98	true	tr|A0A9D4X1R0|A0A9D4X1R0_PEA	A0A9D4X1R0	A0A9D4X1R0_PEA	KIW84_056028	Cupin type-1 domain-containing protein			0.0	0.0	0.0	74190.914	66036.51	34972.355	212502.33	226512.36	394886.2	677237.6	37703.418	123189.73	258512.6	1636941.8	2343108.0	19012.86
H0658_2p_IonOpt11_PRC-6481_Weiland_TMT-DDA-6.17556.17556.2	C:\FragPipe\Data\AM\PRC-6481\Output\interact-H0658_2p_IonOpt11_PRC-6481_Weiland_TMT-DDA-6.pep.xml	VKGGLSIISPPEK		EEKGAIVK.VKGGLSIISPPEK.QARHQRGS	K	Q	13	2	2951.3691	1323.7766	1323.7754	662.8956	662.8950	1323.7761	662.8953	-0.0007	0.7744	3.0833	0.00000000000004	41.4300	14.0490	1.0000	2	1	250	262	2.22723994E9			0.65	false	tr|A0A9D5AY78|A0A9D5AY78_PEA	A0A9D5AY78	A0A9D5AY78_PEA	KIW84_032040	Legumin A2	KIW84_032043, KIW84_032044, KIW84_032047	tr|A0A9D4XSA2|A0A9D4XSA2_PEA, tr|A0A9D4XTX0|A0A9D4XTX0_PEA, tr|A0A9D4XWZ6|A0A9D4XWZ6_PEA	0.0	0.0	0.0	0.0	0.0	0.0	0.0	0.0	0.0	0.0	0.0	0.0	0.0	0.0	0.0	0.0
H0658_2p_IonOpt11_PRC-6481_Weiland_TMT-DDA-6.17564.17564.2	C:\FragPipe\Data\AM\PRC-6481\Output\interact-H0658_2p_IonOpt11_PRC-6481_Weiland_TMT-DDA-6.pep.xml	VTNPLFEK		ASKKKPEK.VTNPLFEK.RPKQFGIG	K	R	8	2	2952.4536	946.5127	946.5123	474.2636	474.2634	946.5123	474.2634	0.0000	0.4354	4.3308	0.00245428900000	19.6250	13.7300	0.9956	2	0	21	28	1.747725E7			0.54	false	tr|A0A9D4VQ42|A0A9D4VQ42_PEA	A0A9D4VQ42	A0A9D4VQ42_PEA	KIW84_073987	60S ribosomal protein L7a		tr|A0A9D4VQZ9|A0A9D4VQZ9_PEA	0.0	0.0	0.0	0.0	0.0	0.0	0.0	0.0	0.0	0.0	0.0	0.0	0.0	0.0	0.0	0.0
H0658_2p_IonOpt11_PRC-6481_Weiland_TMT-DDA-6.17568.17568.3	C:\FragPipe\Data\AM\PRC-6481\Output\interact-H0658_2p_IonOpt11_PRC-6481_Weiland_TMT-DDA-6.pep.xml	RLTMEEISK	n[305]RLTMEEISK	RAMEEEEK.RLTMEEISK.YRNQAQQS	K	Y	9	3	2953.0810	1409.7872	1409.7855	470.9363	470.9358	1409.7872	470.9363	-0.0017	0.9719	7.0285	0.00115652000000	23.8660	20.1620	0.9876	2	1	162	170	7.8674936E7	N-term(304.2072)		0.97	true	tr|A0A9D4X2N1|A0A9D4X2N1_PEA	A0A9D4X2N1	A0A9D4X2N1_PEA	KIW84_057597	Seed biotin-containing protein sbp65			9013.749	8096.3223	9904.241	28430.318	34009.297	29036.518	76032.125	83443.195	37838.39	130025.6	14316.657	23351.377	98065.99	113873.85	487416.53	0.0
H0658_2p_IonOpt11_PRC-6481_Weiland_TMT-DDA-6.17575.17575.2	C:\FragPipe\Data\AM\PRC-6481\Output\interact-H0658_2p_IonOpt11_PRC-6481_Weiland_TMT-DDA-6.pep.xml	AFVSEYAVTGK		RVTRSGPK.AFVSEYAVTGK.	K	D	11	2	2954.0320	1170.5872	1170.5875	586.3009	586.3010	1170.5920	586.3033	-0.0045	0.5071	3.8230	0.00007705780000	19.8970	12.5660	0.9991	2	0	452	462	7659253.0			0.62	true	tr|A0A9D5B2B4|A0A9D5B2B4_PEA	A0A9D5B2B4	A0A9D5B2B4_PEA	KIW84_032772	Variant 2, aspartate-semialdehyde dehydrogenase-like protein			0.0	0.0	0.0	0.0	0.0	0.0	0.0	0.0	0.0	0.0	0.0	0.0	0.0	0.0	0.0	0.0
H0658_2p_IonOpt11_PRC-6481_Weiland_TMT-DDA-6.17582.17582.3	C:\FragPipe\Data\AM\PRC-6481\Output\interact-H0658_2p_IonOpt11_PRC-6481_Weiland_TMT-DDA-6.pep.xml	EIFRTDGEQVLK		ISPIPVVK.EIFRTDGEQVLK.FTPPHVIR	K	F	12	3	2955.0117	1433.7515	1433.7506	478.9244	478.9241	1433.7513	478.9244	-0.0007	0.4362	3.7121	0.00036786740000	20.2800	12.4580	0.9883	2	1	341	352	1.42716976E8			0.96	false	tr|A0A9D5ANG4|A0A9D5ANG4_PEA	A0A9D5ANG4	A0A9D5ANG4_PEA	KIW84_058020	Lipoxygenase	KIW84_024347, KIW84_045813	tr|A0A9D4YFD1|A0A9D4YFD1_PEA, tr|A0A9D5ASA5|A0A9D5ASA5_PEA	0.0	0.0	0.0	0.0	0.0	0.0	0.0	0.0	0.0	0.0	0.0	0.0	0.0	0.0	0.0	0.0
H0658_2p_IonOpt11_PRC-6481_Weiland_TMT-DDA-6.17583.17583.2	C:\FragPipe\Data\AM\PRC-6481\Output\interact-H0658_2p_IonOpt11_PRC-6481_Weiland_TMT-DDA-6.pep.xml	EIFRTDGEQVLK		ISPIPVVK.EIFRTDGEQVLK.FTPPHVIR	K	F	12	2	2955.1472	1433.7520	1433.7510	717.8833	717.8828	1433.7513	717.8829	-0.0003	0.5390	3.7098	0.00000000162426	32.6810	15.2210	1.0000	2	1	341	352	1.48407168E8			1.00	false	tr|A0A9D5ANG4|A0A9D5ANG4_PEA	A0A9D5ANG4	A0A9D5ANG4_PEA	KIW84_058020	Lipoxygenase	KIW84_024347, KIW84_045813	tr|A0A9D4YFD1|A0A9D4YFD1_PEA, tr|A0A9D5ASA5|A0A9D5ASA5_PEA	0.0	0.0	0.0	0.0	0.0	0.0	0.0	0.0	0.0	0.0	0.0	0.0	0.0	0.0	0.0	0.0
H0658_2p_IonOpt11_PRC-6481_Weiland_TMT-DDA-6.17586.17586.2	C:\FragPipe\Data\AM\PRC-6481\Output\interact-H0658_2p_IonOpt11_PRC-6481_Weiland_TMT-DDA-6.pep.xml	GELELEK	n[305]GELELEK	NVVEKYMK.GELELEK.FITHTVPF	K	F	7	2	2955.5547	1120.6289	1120.6289	561.3217	561.3217	1120.6299	561.3222	-0.0009	0.9381	6.5724	0.00322448500000	23.9910	20.0590	0.9893	2	0	343	349	7.7491304E7	N-term(304.2072)		0.85	false	tr|A0A9D5AHH6|A0A9D5AHH6_PEA	A0A9D5AHH6	A0A9D5AHH6_PEA	KIW84_052486	Alcohol dehydrogenase	KIW84_020162, KIW84_034142, KIW84_052479, KIW84_052483, KIW84_052484, KIW84_052487, KIW84_052490, KIW84_052491	tr|A0A9D4WMT0|A0A9D4WMT0_PEA, tr|A0A9D4WNU2|A0A9D4WNU2_PEA, tr|A0A9D4WQ26|A0A9D4WQ26_PEA, tr|A0A9D4WRW1|A0A9D4WRW1_PEA, tr|A0A9D4WS84|A0A9D4WS84_PEA, tr|A0A9D4XYK4|A0A9D4XYK4_PEA, tr|A0A9D4Y2P1|A0A9D4Y2P1_PEA, tr|A0A9D4Y379|A0A9D4Y379_PEA, tr|A0A9D4Y8X1|A0A9D4Y8X1_PEA, tr|A0A9D4Y9R5|A0A9D4Y9R5_PEA, tr|A0A9D5AEY7|A0A9D5AEY7_PEA, tr|A0A9D5AFA9|A0A9D5AFA9_PEA, tr|A0A9D5AFB5|A0A9D5AFB5_PEA, tr|A0A9D5AFB6|A0A9D5AFB6_PEA	16287.41	14471.013	17745.92	56946.215	93565.055	25898.047	83528.69	87395.555	261217.28	499814.56	28254.91	65608.98	224293.98	774709.25	1485485.4	12423.396
H0658_2p_IonOpt11_PRC-6481_Weiland_TMT-DDA-6.17588.17588.2	C:\FragPipe\Data\AM\PRC-6481\Output\interact-H0658_2p_IonOpt11_PRC-6481_Weiland_TMT-DDA-6.pep.xml	RNPFLFK		RSSESQER.RNPFLFK.SNKFITIF	R	S	7	2	2955.8271	920.5227	920.5220	461.2686	461.2683	920.5232	461.2689	-0.0012	0.7824	4.5804	0.00000199199500	22.1040	11.7200	0.9996	2	1	200	206	8.3192084E9			0.87	true	tr|Q9M3X6|Q9M3X6_PEA	Q9M3X6	Q9M3X6_PEA	cvc	Convicilin			0.0	0.0	0.0	0.0	0.0	0.0	0.0	0.0	0.0	0.0	0.0	0.0	0.0	0.0	0.0	0.0
H0658_2p_IonOpt11_PRC-6481_Weiland_TMT-DDA-6.17592.17592.3	C:\FragPipe\Data\AM\PRC-6481\Output\interact-H0658_2p_IonOpt11_PRC-6481_Weiland_TMT-DDA-6.pep.xml	VPLNANVPEHR	n[305]VPLNANVPEHR	ESYIDRAR.VPLNANVPEHR.VREKQDFG	R	V	11	3	2956.4038	1548.8690	1548.8689	517.2969	517.2969	1548.8696	517.2971	-0.0007	0.9237	9.1308	0.00000000126353	32.9370	12.4070	1.0000	2	0	78	88	1.52760288E8	N-term(304.2072)		0.93	true	tr|A0A9D4X2N1|A0A9D4X2N1_PEA	A0A9D4X2N1	A0A9D4X2N1_PEA	KIW84_057597	Seed biotin-containing protein sbp65			6713.8477	8110.4185	5659.408	8250.898	13769.722	8190.65	20044.773	17361.666	24002.902	35613.99	10404.194	16019.461	26934.393	78801.336	112418.97	0.0
H0658_2p_IonOpt11_PRC-6481_Weiland_TMT-DDA-6.17593.17593.4	C:\FragPipe\Data\AM\PRC-6481\Output\interact-H0658_2p_IonOpt11_PRC-6481_Weiland_TMT-DDA-6.pep.xml	EYLMEPLPQSINPNHKPSNK	EYLM[147]EPLPQSINPNHKPSNK	SQKAQPGK.EYLMEPLPQSINPNHKPSNK.LRGKVAIV	K	L	20	4	2956.5386	2351.1587	2351.1560	588.7970	588.7963	2351.1577	588.7967	-0.0017	0.8346	2.7421	0.00000000000029	40.8840	15.1000	1.0000	2	1	20	39	1.56443408E8	4M(15.9949)		0.98	true	tr|A0A9D4X4R2|A0A9D4X4R2_PEA	A0A9D4X4R2	A0A9D4X4R2_PEA	KIW84_040221	NADPH-dependent aldehyde reductase 1			0.0	0.0	0.0	0.0	0.0	0.0	0.0	0.0	0.0	0.0	0.0	0.0	0.0	0.0	0.0	0.0
H0658_2p_IonOpt11_PRC-6481_Weiland_TMT-DDA-6.17598.17598.3	C:\FragPipe\Data\AM\PRC-6481\Output\interact-H0658_2p_IonOpt11_PRC-6481_Weiland_TMT-DDA-6.pep.xml	KYLLGTAAARPIIAK		RAGAIYER.KYLLGTAAARPIIAK.AMVDIANE	R	A	15	3	2957.2173	1584.9734	1584.9714	529.3317	529.3311	1584.9714	529.3311	0.0000	0.7139	3.4804	0.00000000005871	31.6490	13.1220	1.0000	2	2	162	176	1.948242E7			0.96	false	tr|A0A9D4WTB6|A0A9D4WTB6_PEA	A0A9D4WTB6	A0A9D4WTB6_PEA	KIW84_054050	argininosuccinate synthase		tr|A0A9D4WWL8|A0A9D4WWL8_PEA	0.0	0.0	0.0	0.0	0.0	0.0	0.0	0.0	0.0	0.0	0.0	0.0	0.0	0.0	0.0	0.0
H0658_2p_IonOpt11_PRC-6481_Weiland_TMT-DDA-6.17603.17603.2	C:\FragPipe\Data\AM\PRC-6481\Output\interact-H0658_2p_IonOpt11_PRC-6481_Weiland_TMT-DDA-6.pep.xml	GALMLPHYNSR		VSCVEINK.GALMLPHYNSR.AIVVIIVN	K	A	11	2	2957.8984	1257.6248	1257.6257	629.8197	629.8201	1257.6288	629.8217	-0.0030	0.6870	2.6667	0.00000036805460	24.1070	12.0020	1.0000	2	0	417	427	2.8965622E7			0.64	true	tr|A0A9D5ACP5|A0A9D5ACP5_PEA	A0A9D5ACP5	A0A9D5ACP5_PEA	KIW84_065582	Cupin type-1 domain-containing protein (Fragment)			0.0	0.0	0.0	0.0	0.0	0.0	0.0	0.0	0.0	0.0	0.0	0.0	0.0	0.0	0.0	0.0
H0658_2p_IonOpt11_PRC-6481_Weiland_TMT-DDA-6.17605.17605.3	C:\FragPipe\Data\AM\PRC-6481\Output\interact-H0658_2p_IonOpt11_PRC-6481_Weiland_TMT-DDA-6.pep.xml	VKGGLSIISPPEK		EEKGAIVK.VKGGLSIISPPEK.QARHQRGS	K	Q	13	3	2958.2020	1323.7759	1323.7750	442.2659	442.2656	1323.7761	442.2660	-0.0011	0.7926	2.9694	0.00002072726000	22.3010	12.8390	0.9999	2	1	250	262	3.216576E9			0.96	false	tr|A0A9D5AY78|A0A9D5AY78_PEA	A0A9D5AY78	A0A9D5AY78_PEA	KIW84_032040	Legumin A2	KIW84_032043, KIW84_032044, KIW84_032047	tr|A0A9D4XSA2|A0A9D4XSA2_PEA, tr|A0A9D4XTX0|A0A9D4XTX0_PEA, tr|A0A9D4XWZ6|A0A9D4XWZ6_PEA	0.0	0.0	0.0	0.0	0.0	0.0	0.0	0.0	0.0	0.0	0.0	0.0	0.0	0.0	0.0	0.0
H0658_2p_IonOpt11_PRC-6481_Weiland_TMT-DDA-6.17607.17607.2	C:\FragPipe\Data\AM\PRC-6481\Output\interact-H0658_2p_IonOpt11_PRC-6481_Weiland_TMT-DDA-6.pep.xml	GIGSTGEEEYVR	n[305]GIGSTGEEEYVR	EYVREERR.GIGSTGEEEYVR.EEHRVKHG	R	E	12	2	2958.4734	1599.8069	1599.8066	800.9107	800.9106	1599.8064	800.9105	0.0002	0.9615	4.6645	0.00000000000001	41.2180	29.5070	1.0000	2	0	287	298	4.269584E7	N-term(304.2072)		1.00	false	tr|A0A9D4YMF5|A0A9D4YMF5_PEA	A0A9D4YMF5	A0A9D4YMF5_PEA	KIW84_011009	Dehydrin		tr|A0A9D4YPN5|A0A9D4YPN5_PEA	8792.175	11649.582	10520.226	26212.268	65782.48	15860.153	54792.824	72319.97	178606.45	459392.2	14667.672	57912.53	202315.61	650991.5	1175346.0	6730.9453
H0658_2p_IonOpt11_PRC-6481_Weiland_TMT-DDA-6.17610.17610.3	C:\FragPipe\Data\AM\PRC-6481\Output\interact-H0658_2p_IonOpt11_PRC-6481_Weiland_TMT-DDA-6.pep.xml	GALMLPHYNSR		VSCVEINK.GALMLPHYNSR.AIVVIIVN	K	A	11	3	2958.8782	1257.6279	1257.6243	420.2166	420.2154	1257.6288	420.2169	-0.0045	0.7359	2.6504	0.00017783120000	19.9650	8.9490	0.9999	2	0	417	427	3.0763524E7			0.94	true	tr|A0A9D5ACP5|A0A9D5ACP5_PEA	A0A9D5ACP5	A0A9D5ACP5_PEA	KIW84_065582	Cupin type-1 domain-containing protein (Fragment)			0.0	0.0	0.0	0.0	0.0	0.0	0.0	0.0	0.0	0.0	0.0	0.0	0.0	0.0	0.0	0.0
H0658_2p_IonOpt11_PRC-6481_Weiland_TMT-DDA-6.17611.17611.3	C:\FragPipe\Data\AM\PRC-6481\Output\interact-H0658_2p_IonOpt11_PRC-6481_Weiland_TMT-DDA-6.pep.xml	SADEASAFIGDKK	n[305]SADEASAFIGDKK	GPASTEIK.SADEASAFIGDKK.IVVVGVFP	K	I	13	3	2959.0130	1641.8550	1641.8500	548.2923	548.2906	1641.8534	548.2917	-0.0034	0.9088	6.6920	0.00000000000528	35.3690	35.3690	1.0000	2	1	150	162	2.8308568E7	N-term(304.2072)		0.82	true	tr|A0A9D4WP68|A0A9D4WP68_PEA	A0A9D4WP68	A0A9D4WP68_PEA	KIW84_052612	Protein disulfide-isomerase			5746.383	8644.821	5506.748	14576.595	16145.756	10567.505	28054.854	21263.303	46574.527	70982.72	26862.18	16234.5	47006.625	156887.11	209320.4	2399.18
H0658_2p_IonOpt11_PRC-6481_Weiland_TMT-DDA-6.17612.17612.4	C:\FragPipe\Data\AM\PRC-6481\Output\interact-H0658_2p_IonOpt11_PRC-6481_Weiland_TMT-DDA-6.pep.xml	EIFRTDGENTLKYPPPK		ISPIPVIK.EIFRTDGENTLKYPPPK.VIQVSRSG	K	V	17	4	2959.1475	2004.0305	2004.0309	502.0149	502.0150	2004.0315	502.0152	-0.0006	0.5431	3.5322	0.00004582826000	21.9080	13.5040	0.9997	2	2	359	375	1.04300448E8			1.00	false	tr|A0A9D4X642|A0A9D4X642_PEA	A0A9D4X642	A0A9D4X642_PEA	KIW84_058025	Lipoxygenase (Fragment)		tr|A0A9D4X7R9|A0A9D4X7R9_PEA	0.0	0.0	0.0	0.0	0.0	0.0	0.0	0.0	0.0	0.0	0.0	0.0	0.0	0.0	0.0	0.0
H0658_2p_IonOpt11_PRC-6481_Weiland_TMT-DDA-6.17614.17614.2	C:\FragPipe\Data\AM\PRC-6481\Output\interact-H0658_2p_IonOpt11_PRC-6481_Weiland_TMT-DDA-6.pep.xml	AIVVAAQLSSR		HGVRIQDR.AIVVAAQLSSR.YITGRHIP	R	Y	11	2	2959.4210	1113.6508	1113.6505	557.8327	557.8325	1113.6505	557.8325	0.0000	0.7361	4.1386	0.00004615065000	26.4850	14.9170	0.9998	2	0	370	380	5194659.0			0.55	false	tr|A0A9D4XAN9|A0A9D4XAN9_PEA	A0A9D4XAN9	A0A9D4XAN9_PEA	KIW84_041651	Chaperone protein ClpB1	KIW84_041583	tr|A0A9D4X8W5|A0A9D4X8W5_PEA, tr|A0A9D4XD03|A0A9D4XD03_PEA	0.0	0.0	0.0	0.0	0.0	0.0	0.0	0.0	0.0	0.0	0.0	0.0	0.0	0.0	0.0	0.0
H0658_2p_IonOpt11_PRC-6481_Weiland_TMT-DDA-6.17615.17615.3	C:\FragPipe\Data\AM\PRC-6481\Output\interact-H0658_2p_IonOpt11_PRC-6481_Weiland_TMT-DDA-6.pep.xml	SGTLACTGSLVNNTANDRK	n[305]SGTLACTGSLVNNTANDRK	RAVGAYSK.SGTLACTGSLVNNTANDRK.MYFITAHH	K	M	19	3	2959.5562	2283.1453	2283.1443	762.0557	762.0554	2282.1610	761.7276	0.9834	0.8570	4.0334	0.00000000000000	49.7070	49.7070	1.0000	2	1	236	254	1.8076936E7	N-term(304.2072),6C(57.0215)		1.00	true	gi|CON_LysC|SWISS-PROT:P15636	gi|CON_LysC|SWISS-PROT:P15636 Protease I precursor Lysyl endopeptidase Achromobacter lyticus.	gi|CON_LysC|SWISS-PROT:P15636 Protease I precursor Lysyl endopeptidase Achromobacter lyticus.		gi|CON_LysC|SWISS-PROT:P15636 Protease I precursor Lysyl endopeptidase Achromobacter lyticus.			190078.27	86720.625	87328.93	98792.83	275949.34	38087.586	45013.6	52273.29	53168.844	90916.64	20901.346	174626.8	255503.69	125088.37	275495.28	0.0
H0658_2p_IonOpt11_PRC-6481_Weiland_TMT-DDA-6.17616.17616.4	C:\FragPipe\Data\AM\PRC-6481\Output\interact-H0658_2p_IonOpt11_PRC-6481_Weiland_TMT-DDA-6.pep.xml	ESHGQGEEEEELEKEEEEEEEIQR		KHTAEKKR.ESHGQGEEEEELEKEEEEEEEIQR.QHSKGRKN	R	Q	24	4	2959.6920	2930.2250	2930.2207	733.5635	733.5625	2929.2220	733.3128	0.9987	0.7103	1.1506	0.00000000000000	63.7480	13.0010	1.0000	2	1	358	381	1.6168992E8			0.95	false	tr|A0A9D4W9W0|A0A9D4W9W0_PEA	A0A9D4W9W0	A0A9D4W9W0_PEA	KIW84_063801	Cupin type-1 domain-containing protein		tr|A0A9D4WCL6|A0A9D4WCL6_PEA	0.0	0.0	0.0	0.0	0.0	0.0	0.0	0.0	0.0	0.0	0.0	0.0	0.0	0.0	0.0	0.0
H0658_2p_IonOpt11_PRC-6481_Weiland_TMT-DDA-6.17618.17618.3	C:\FragPipe\Data\AM\PRC-6481\Output\interact-H0658_2p_IonOpt11_PRC-6481_Weiland_TMT-DDA-6.pep.xml	ESHGQGEEEEELEKEEEEEEEIQR		KHTAEKKR.ESHGQGEEEEELEKEEEEEEEIQR.QHSKGRKN	R	Q	24	3	2959.9978	2930.2244	2930.2212	977.7487	977.7477	2929.2220	977.4146	0.9992	0.8628	1.1455	0.00000000000000	69.7170	12.2840	1.0000	2	1	358	381	1.48660608E8			1.00	false	tr|A0A9D4W9W0|A0A9D4W9W0_PEA	A0A9D4W9W0	A0A9D4W9W0_PEA	KIW84_063801	Cupin type-1 domain-containing protein		tr|A0A9D4WCL6|A0A9D4WCL6_PEA	0.0	0.0	0.0	0.0	0.0	0.0	0.0	0.0	0.0	0.0	0.0	0.0	0.0	0.0	0.0	0.0
H0658_2p_IonOpt11_PRC-6481_Weiland_TMT-DDA-6.17621.17621.3	C:\FragPipe\Data\AM\PRC-6481\Output\interact-H0658_2p_IonOpt11_PRC-6481_Weiland_TMT-DDA-6.pep.xml	KAPVIDVTQHGYFK		KDKAIKEK.KAPVIDVTQHGYFK.LIGKGVIP	K	L	14	3	2960.4028	1601.8567	1601.8550	534.9595	534.9589	1601.8564	534.9594	-0.0014	0.7617	1.8052	0.00000000135074	32.9830	17.0320	1.0000	2	1	89	102	1.830484E7			0.95	false	tr|A0A9D4VWJ0|A0A9D4VWJ0_PEA	A0A9D4VWJ0	A0A9D4VWJ0_PEA	KIW84_076454	60S ribosomal protein L27a-3, variant 3 (Fragment)	KIW84_045217, KIW84_053421	tr|A0A9D4VWL0|A0A9D4VWL0_PEA, tr|A0A9D4VXW0|A0A9D4VXW0_PEA, tr|A0A9D4VY37|A0A9D4VY37_PEA, tr|A0A9D4WSY0|A0A9D4WSY0_PEA, tr|A0A9D4WSY8|A0A9D4WSY8_PEA, tr|A0A9D4WV14|A0A9D4WV14_PEA, tr|A0A9D4XMR4|A0A9D4XMR4_PEA, tr|A0A9D5ATY2|A0A9D5ATY2_PEA, tr|A0A9D5AWX5|A0A9D5AWX5_PEA	0.0	0.0	0.0	0.0	0.0	0.0	0.0	0.0	0.0	0.0	0.0	0.0	0.0	0.0	0.0	0.0
H0658_2p_IonOpt11_PRC-6481_Weiland_TMT-DDA-6.17622.17622.3	C:\FragPipe\Data\AM\PRC-6481\Output\interact-H0658_2p_IonOpt11_PRC-6481_Weiland_TMT-DDA-6.pep.xml	TLPGPVSDPAKLPK		IDIRSKAR.TLPGPVSDPAKLPK.WNYDGSST	R	W	14	3	2960.5376	1418.8090	1418.8135	473.9436	473.9451	1418.8132	473.9450	0.0002	0.6529	3.4551	0.00000011631310	26.6760	12.2350	1.0000	2	1	39	52	1.5408609E7			0.88	false	tr|A0A9D5BA72|A0A9D5BA72_PEA	A0A9D5BA72	A0A9D5BA72_PEA	KIW84_010775	Glutamine synthetase	KIW84_072163	tr|A0A9D4VMK2|A0A9D4VMK2_PEA	0.0	0.0	0.0	0.0	0.0	0.0	0.0	0.0	0.0	0.0	0.0	0.0	0.0	0.0	0.0	0.0
H0658_2p_IonOpt11_PRC-6481_Weiland_TMT-DDA-6.17624.17624.3	C:\FragPipe\Data\AM\PRC-6481\Output\interact-H0658_2p_IonOpt11_PRC-6481_Weiland_TMT-DDA-6.pep.xml	EYLMEPLPQSINPNHKPSNK	EYLM[147]EPLPQSINPNHKPSNK	SQKAQPGK.EYLMEPLPQSINPNHKPSNK.LRGKVAIV	K	L	20	3	2960.8090	2352.1587	2352.1616	785.0602	785.0611	2351.1577	784.7265	1.0039	0.6916	2.6709	0.00000000000003	39.7680	11.5940	1.0000	2	1	20	39	1.16990952E8	4M(15.9949)		1.00	true	tr|A0A9D4X4R2|A0A9D4X4R2_PEA	A0A9D4X4R2	A0A9D4X4R2_PEA	KIW84_040221	NADPH-dependent aldehyde reductase 1			0.0	0.0	0.0	0.0	0.0	0.0	0.0	0.0	0.0	0.0	0.0	0.0	0.0	0.0	0.0	0.0
H0658_2p_IonOpt11_PRC-6481_Weiland_TMT-DDA-6.17631.17631.2	C:\FragPipe\Data\AM\PRC-6481\Output\interact-H0658_2p_IonOpt11_PRC-6481_Weiland_TMT-DDA-6.pep.xml	EMLAGVNPCMIR	EM[147]LAGVNPCM[147]IR	MTDEEFAR.EMLAGVNPCMIR.GIQEFPPK	R	G	12	2	2961.8130	1421.6444	1421.6492	711.8295	711.8319	1421.6464	711.8305	0.0028	0.7429	2.6930	0.00000045505100	23.9860	12.1090	0.9998	2	0	375	386	4.3598468E7	10M(15.9949),2M(15.9949),9C(57.0215)		1.00	true	tr|A0A9D5ANG4|A0A9D5ANG4_PEA	A0A9D5ANG4	A0A9D5ANG4_PEA	KIW84_058020	Lipoxygenase			0.0	0.0	0.0	0.0	0.0	0.0	0.0	0.0	0.0	0.0	0.0	0.0	0.0	0.0	0.0	0.0
H0658_2p_IonOpt11_PRC-6481_Weiland_TMT-DDA-6.17633.17633.3	C:\FragPipe\Data\AM\PRC-6481\Output\interact-H0658_2p_IonOpt11_PRC-6481_Weiland_TMT-DDA-6.pep.xml	GKVALVTGGDSGIGR	GK[432]VALVTGGDSGIGR	HKPSNKIR.GKVALVTGGDSGIGR.AVSIIFAK	R	A	15	3	2962.0833	1689.9670	1689.9673	564.3296	564.3297	1689.9697	564.3305	-0.0024	0.8946	5.7323	0.00000000004106	37.1350	37.1350	1.0000	2	1	42	56	1.57938976E8	2K(304.2072)		0.95	true	tr|A0A9D4X4R2|A0A9D4X4R2_PEA	A0A9D4X4R2	A0A9D4X4R2_PEA	KIW84_040221	NADPH-dependent aldehyde reductase 1			0.0	0.0	0.0	25726.611	14164.489	22906.229	100301.086	97649.49	207297.66	180794.77	12253.933	31025.943	85391.67	567545.0	581163.3	0.0
H0658_2p_IonOpt11_PRC-6481_Weiland_TMT-DDA-6.17642.17642.3	C:\FragPipe\Data\AM\PRC-6481\Output\interact-H0658_2p_IonOpt11_PRC-6481_Weiland_TMT-DDA-6.pep.xml	EKLTEGLGFKDK	EKLTEGLGFKDK[432]	ETWTGWAK.EKLTEGLGFKDK.DSTPHKAS	K	D	12	3	2963.3032	1667.9507	1667.9506	556.9908	556.9908	1667.9418	556.9879	0.0087	0.6774	3.7582	0.05553694000000	17.7690	15.6500	0.9400	2	2	73	84	4534020.5	12K(304.2072)		0.75	false	tr|A0A9D5AKI1|A0A9D5AKI1_PEA	A0A9D5AKI1	A0A9D5AKI1_PEA	KIW84_040763	Uncharacterized protein		tr|A0A9D5ANG7|A0A9D5ANG7_PEA	3857.0464	9700.241	4582.6235	6990.6396	6879.2544	4105.625	14910.822	15198.1875	23199.209	36383.117	6935.237	8598.512	19898.531	84725.04	110186.18	2612.5208
H0658_2p_IonOpt11_PRC-6481_Weiland_TMT-DDA-6.17646.17646.3	C:\FragPipe\Data\AM\PRC-6481\Output\interact-H0658_2p_IonOpt11_PRC-6481_Weiland_TMT-DDA-6.pep.xml	VLLEEQEKDR	n[305]VLLEEQEKDR	TRYETIEK.VLLEEQEKDR.KRRQQGEE	K	K	10	3	2963.8777	1561.8622	1561.8611	521.6280	521.6276	1561.8635	521.6284	-0.0024	0.9090	12.3127	0.00000037116940	29.2850	17.0850	1.0000	2	1	361	370	4.72405504E8	N-term(304.2072)		1.00	true	tr|Q9M3X6|Q9M3X6_PEA	Q9M3X6	Q9M3X6_PEA	cvc	Convicilin			0.0	0.0	0.0	67378.82	0.0	40876.55	320631.03	266525.44	658909.6	188697.83	0.0	129506.33	160611.6	2058301.5	1584981.8	0.0
H0658_2p_IonOpt11_PRC-6481_Weiland_TMT-DDA-6.17648.17648.2	C:\FragPipe\Data\AM\PRC-6481\Output\interact-H0658_2p_IonOpt11_PRC-6481_Weiland_TMT-DDA-6.pep.xml	VLLEEQEKDR	n[305]VLLEEQEKDR	TRYETIEK.VLLEEQEKDR.KRRQQGEE	K	K	10	2	2964.1500	1561.8620	1561.8600	781.9383	781.9373	1561.8635	781.9390	-0.0035	0.8873	12.3172	0.00000000550428	34.6570	16.4050	1.0000	2	1	361	370	3.7037312E7	N-term(304.2072)		0.94	true	tr|Q9M3X6|Q9M3X6_PEA	Q9M3X6	Q9M3X6_PEA	cvc	Convicilin			7278.5347	13569.996	5296.449	52216.594	15927.16	60995.168	293321.3	190727.36	585517.8	221712.61	19957.066	98212.56	204315.44	1763868.6	1284875.4	17599.184
H0658_2p_IonOpt11_PRC-6481_Weiland_TMT-DDA-6.17650.17650.2	C:\FragPipe\Data\AM\PRC-6481\Output\interact-H0658_2p_IonOpt11_PRC-6481_Weiland_TMT-DDA-6.pep.xml	QLSVVHPINK	QLSVVHPINK[432]	PFVIATNR.QLSVVHPINK.LIAPHYRD	R	L	10	2	2964.4216	1437.8604	1437.8584	719.9375	719.9365	1437.8628	719.9387	-0.0043	0.6695	7.1174	0.00002786491000	21.6320	12.4350	0.9992	2	0	542	551	1.2343095E7	10K(304.2072)		0.82	false	tr|A0A9D5ANG4|A0A9D5ANG4_PEA	A0A9D5ANG4	A0A9D5ANG4_PEA	KIW84_058020	Lipoxygenase	KIW84_058022	tr|A0A9D5ANR3|A0A9D5ANR3_PEA	3135.1377	7183.683	2252.6313	20858.18	11831.349	10388.286	24060.8	18929.77	42779.605	88864.04	4120.9004	13351.3955	26939.229	140892.22	202946.7	0.0
H0658_2p_IonOpt11_PRC-6481_Weiland_TMT-DDA-6.17651.17651.2	C:\FragPipe\Data\AM\PRC-6481\Output\interact-H0658_2p_IonOpt11_PRC-6481_Weiland_TMT-DDA-6.pep.xml	KNIVSALDK	K[432]NIVSALDK	KKIAIAGK.KNIVSALDK.AAKEVAFD	K	A	9	2	2964.5574	1290.7790	1290.7797	646.3968	646.3971	1290.7831	646.3988	-0.0034	0.9327	7.0204	0.00000743541500	33.0990	33.0990	1.0000	2	1	433	441	1.0283928E7	1K(304.2072)		1.00	true	tr|O49927|O49927_PEA	O49927	O49927_PEA	p54	p54 protein			3669.442	9691.477	5280.448	15936.764	14762.828	11249.232	20020.242	26957.867	52414.6	87301.46	8027.1665	16499.527	32100.396	163192.27	212920.4	1599.0287
H0658_2p_IonOpt11_PRC-6481_Weiland_TMT-DDA-6.17655.17655.3	C:\FragPipe\Data\AM\PRC-6481\Output\interact-H0658_2p_IonOpt11_PRC-6481_Weiland_TMT-DDA-6.pep.xml	YREEELQTLR	n[305]YREEELQTLR	ETPSPIVK.YREEELQTLR.GDGTGERK	K	G	10	3	2965.0981	1639.8833	1639.8845	547.6350	547.6354	1639.8854	547.6357	-0.0008	0.8574	5.8255	0.00000004332913	25.9660	12.8370	1.0000	2	1	187	196	4.9433976E7	N-term(304.2072)		1.00	true	tr|A0A9D5ANG4|A0A9D5ANG4_PEA	A0A9D5ANG4	A0A9D5ANG4_PEA	KIW84_058020	Lipoxygenase			11199.388	32565.186	16849.443	32723.502	52645.715	32273.533	59428.586	46837.33	117868.99	191903.86	119731.9	33046.266	120947.85	372857.34	563603.94	0.0
H0658_2p_IonOpt11_PRC-6481_Weiland_TMT-DDA-6.17657.17657.2	C:\FragPipe\Data\AM\PRC-6481\Output\interact-H0658_2p_IonOpt11_PRC-6481_Weiland_TMT-DDA-6.pep.xml	VKGGLSIISPPEK		EEKGAIVK.VKGGLSIISPPEK.QARHQRGS	K	Q	13	2	2965.4016	1323.7748	1323.7753	662.8947	662.8949	1323.7761	662.8953	-0.0008	0.7755	2.8494	0.00000000000060	41.3840	13.9930	1.0000	2	1	250	262	2.22723994E9			1.00	false	tr|A0A9D5AY78|A0A9D5AY78_PEA	A0A9D5AY78	A0A9D5AY78_PEA	KIW84_032040	Legumin A2	KIW84_032043, KIW84_032044, KIW84_032047	tr|A0A9D4XSA2|A0A9D4XSA2_PEA, tr|A0A9D4XTX0|A0A9D4XTX0_PEA, tr|A0A9D4XWZ6|A0A9D4XWZ6_PEA	0.0	0.0	0.0	0.0	0.0	0.0	0.0	0.0	0.0	0.0	0.0	0.0	0.0	0.0	0.0	0.0
H0658_2p_IonOpt11_PRC-6481_Weiland_TMT-DDA-6.17661.17661.2	C:\FragPipe\Data\AM\PRC-6481\Output\interact-H0658_2p_IonOpt11_PRC-6481_Weiland_TMT-DDA-6.pep.xml	GAIVKVKGGLSIISPPEK	GAIVK[385]VKGGLSIISPPEK	GRNEDEEK.GAIVKVKGGLSIISPPEK.QARHQRGS	K	Q	18	2	2965.9446	2050.2080	2050.2073	1026.1113	1026.1109	2049.2197	1025.6171	0.9875	0.6178	11.2353	0.00000000769406	30.0020	26.1310	1.0000	2	2	245	262	6035045.5	5K(257.1376)		0.83	false	tr|A0A9D5AY78|A0A9D5AY78_PEA	A0A9D5AY78	A0A9D5AY78_PEA	KIW84_032040	Legumin A2	KIW84_032043, KIW84_032044, KIW84_032047	tr|A0A9D4XSA2|A0A9D4XSA2_PEA, tr|A0A9D4XTX0|A0A9D4XTX0_PEA, tr|A0A9D4XWZ6|A0A9D4XWZ6_PEA	0.0	0.0	0.0	0.0	0.0	0.0	0.0	0.0	0.0	0.0	0.0	0.0	0.0	0.0	0.0	0.0
H0658_2p_IonOpt11_PRC-6481_Weiland_TMT-DDA-6.17662.17662.3	C:\FragPipe\Data\AM\PRC-6481\Output\interact-H0658_2p_IonOpt11_PRC-6481_Weiland_TMT-DDA-6.pep.xml	NSKIEISELNR	n[305]NSKIEISELNR	GRHGDSVR.NSKIEISELNR.VIQRIRSE	R	V	11	3	2966.0796	1605.9026	1605.9009	536.3081	536.3076	1605.9010	536.3076	-0.0001	0.9226	2.9400	0.00000000372864	33.7010	29.2560	1.0000	2	1	393	403	1.5061334E7	N-term(304.2072)		0.94	true	gi|CON_IPI00220327.3|SWISS-PROT:P04264	gi|CON_IPI00220327.3|SWISS-PROT:P04264 Tax_Id=9606 Gene_Symbol=KRT1 Keratin, type II cytoskeletal 1	gi|CON_IPI00220327.3|SWISS-PROT:P04264 Tax_Id=9606 Gene_Symbol=KRT1 Keratin, type II cytoskeletal 1		gi|CON_IPI00220327.3|SWISS-PROT:P04264 Tax_Id=9606 Gene_Symbol=KRT1 Keratin, type II cytoskeletal 1			10838.51	43296.617	27756.379	24786.771	17007.828	23032.998	32172.033	92439.016	25289.78	41230.695	10266.872	20029.234	39795.992	71600.27	101534.77	0.0
H0658_2p_IonOpt11_PRC-6481_Weiland_TMT-DDA-6.17663.17663.3	C:\FragPipe\Data\AM\PRC-6481\Output\interact-H0658_2p_IonOpt11_PRC-6481_Weiland_TMT-DDA-6.pep.xml	SQVHEVVLVGGSTR	n[305]SQVHEVVLVGGSTR	IRDAKIDK.SQVHEVVLVGGSTR.IPKVQQII	K	I	14	3	2966.2153	1770.9920	1770.9884	591.3379	591.3367	1770.9912	591.3377	-0.0028	0.9065	3.6194	0.00000000000001	40.5140	40.5140	1.0000	2	0	334	347	3.3122812E7	N-term(304.2072)		1.00	false	tr|A0A9D4X747|A0A9D4X747_PEA	A0A9D4X747	A0A9D4X747_PEA	KIW84_040293	70-kilodalton heat shock protein		tr|A0A9D5AQM5|A0A9D5AQM5_PEA	3280.0645	4578.725	5491.367	8145.3247	31927.943	5625.391	19990.93	16172.307	36744.824	63273.31	9676.119	13516.52	35882.26	113968.22	173996.34	2354.2532
H0658_2p_IonOpt11_PRC-6481_Weiland_TMT-DDA-6.17665.17665.2	C:\FragPipe\Data\AM\PRC-6481\Output\interact-H0658_2p_IonOpt11_PRC-6481_Weiland_TMT-DDA-6.pep.xml	SSDPIYSNK	n[305]SSDPIYSNK[432]	QSEPFNIR.SSDPIYSNK.YGKFFEIT	R	Y	9	2	2966.4883	1617.8868	1617.8816	809.9507	809.9481	1617.8859	809.9502	-0.0042	0.9123	13.8950	0.00000000492455	30.2400	30.2400	1.0000	2	0	258	266	3.1802034E7	N-term(304.2072),9K(304.2072)		0.88	false	tr|A0A9D4WHZ2|A0A9D4WHZ2_PEA	A0A9D4WHZ2	A0A9D4WHZ2_PEA	KIW84_050644	Cupin type-1 domain-containing protein	KIW84_050646, KIW84_050649, KIW84_050650	tr|A0A9D4WJU6|A0A9D4WJU6_PEA, tr|A0A9D4WKA7|A0A9D4WKA7_PEA, tr|A0A9D4WKG1|A0A9D4WKG1_PEA, tr|A0A9D5AEW2|A0A9D5AEW2_PEA	0.0	4383.0327	2509.8362	13784.731	7644.5317	6738.7837	29150.994	26000.318	87358.984	190127.44	0.0	25496.25	176973.84	361111.0	488826.06	3015.2664
H0658_2p_IonOpt11_PRC-6481_Weiland_TMT-DDA-6.17667.17667.3	C:\FragPipe\Data\AM\PRC-6481\Output\interact-H0658_2p_IonOpt11_PRC-6481_Weiland_TMT-DDA-6.pep.xml	KSVSSQSEPFNLR	K[432]SVSSQSEPFNLR	KNAKSSSK.KSVSSQSEPFNLR.SSDPIYSN	K	S	13	3	2966.7605	1781.9592	1781.9573	594.9937	594.9930	1781.9596	594.9938	-0.0023	0.9339	1.4928	0.00000000000253	39.7240	39.7240	1.0000	2	1	245	257	9.9294904E7	1K(304.2072)		0.73	true	tr|A0A9D4WHZ2|A0A9D4WHZ2_PEA	A0A9D4WHZ2	A0A9D4WHZ2_PEA	KIW84_050644	Cupin type-1 domain-containing protein			5823.0093	4595.156	3934.4492	10145.942	9626.995	9957.286	36861.086	38117.465	64764.71	101945.695	11255.898	17237.553	53884.867	275855.38	347158.16	4185.874
H0658_2p_IonOpt11_PRC-6481_Weiland_TMT-DDA-6.17675.17675.2	C:\FragPipe\Data\AM\PRC-6481\Output\interact-H0658_2p_IonOpt11_PRC-6481_Weiland_TMT-DDA-6.pep.xml	RFQTLFENENGHIR		NPFIFESK.RFQTLFENENGHIR.LIQKFDQR	K	L	14	2	2967.8813	1759.8766	1759.8752	880.9456	880.9449	1759.8754	880.9450	-0.0001	0.8935	3.4471	0.00000000000000	48.8850	12.5640	1.0000	2	1	42	55	3.8153912E7			0.88	false	tr|A0A9D4WHZ2|A0A9D4WHZ2_PEA	A0A9D4WHZ2	A0A9D4WHZ2_PEA	KIW84_050644	Cupin type-1 domain-containing protein	KIW84_050647, KIW84_050649, KIW84_050650	tr|A0A9D4WKA7|A0A9D4WKA7_PEA, tr|A0A9D4WKG1|A0A9D4WKG1_PEA, tr|A0A9D4WM91|A0A9D4WM91_PEA, tr|A0A9D5AEW2|A0A9D5AEW2_PEA	0.0	0.0	0.0	0.0	0.0	0.0	0.0	0.0	0.0	0.0	0.0	0.0	0.0	0.0	0.0	0.0
H0658_2p_IonOpt11_PRC-6481_Weiland_TMT-DDA-6.17676.17676.2	C:\FragPipe\Data\AM\PRC-6481\Output\interact-H0658_2p_IonOpt11_PRC-6481_Weiland_TMT-DDA-6.pep.xml	LTPEQVAQISK		AASGFSAK.LTPEQVAQISK.QPGVIQVV	K	Q	11	2	2968.0170	1212.6786	1212.6722	607.3466	607.3434	1212.6713	607.3429	0.0009	0.5230	0.6276	0.00021365310000	23.2550	14.1190	0.9994	2	0	95	105	1.7079934E7			0.71	true	tr|A0A9D4W698|A0A9D4W698_PEA	A0A9D4W698	A0A9D4W698_PEA	KIW84_062919	Inhibitor I9 domain-containing protein			0.0	0.0	0.0	0.0	0.0	0.0	0.0	0.0	0.0	0.0	0.0	0.0	0.0	0.0	0.0	0.0
H0658_2p_IonOpt11_PRC-6481_Weiland_TMT-DDA-6.17679.17679.2	C:\FragPipe\Data\AM\PRC-6481\Output\interact-H0658_2p_IonOpt11_PRC-6481_Weiland_TMT-DDA-6.pep.xml	QIGDALR	n[305]QIGDALR	PKRGEIVR.QIGDALR.AKIDPIGR	R	A	7	2	2968.4220	1075.6315	1075.6299	538.8230	538.8222	1075.6310	538.8228	-0.0011	0.9192	7.8954	0.07433461000000	20.3420	16.7370	0.9745	2	0	86	92	3.0875368E7	N-term(304.2072)		0.81	true	tr|A0A9D5BKT0|A0A9D5BKT0_PEA	A0A9D5BKT0	A0A9D5BKT0_PEA	KIW84_013722	aldehyde dehydrogenase (NAD(+))			7851.192	12505.853	6718.829	14026.124	13414.508	11625.963	25872.598	25580.545	43631.68	70772.305	11206.313	16076.624	39140.13	155099.11	174227.3	1976.3309
H0658_2p_IonOpt11_PRC-6481_Weiland_TMT-DDA-6.17681.17681.3	C:\FragPipe\Data\AM\PRC-6481\Output\interact-H0658_2p_IonOpt11_PRC-6481_Weiland_TMT-DDA-6.pep.xml	VNKPPLSLSR	n[305]VNKPPLSLSR	IKRIFMSK.VNKPPLSLSR.LIKYTKGK	K	L	10	3	2968.6936	1413.8601	1413.8746	472.2940	472.2988	1413.8628	472.2949	0.0118	0.8578	7.7063	0.00009625634000	20.2490	16.1350	0.9977	2	1	29	38	3688861.5	N-term(304.2072)		0.90	false	tr|A0A9D5A880|A0A9D5A880_PEA	A0A9D5A880	A0A9D5A880_PEA	KIW84_064091	60S ribosomal protein L18, variant 2		tr|A0A9D5AAL6|A0A9D5AAL6_PEA	13134.881	12374.773	14939.57	17900.059	22138.14	19434.943	20956.043	159624.52	32695.357	103160.195	19952.328	37033.844	142580.0	71128.44	108730.5	2455.1636
H0658_2p_IonOpt11_PRC-6481_Weiland_TMT-DDA-6.17683.17683.2	C:\FragPipe\Data\AM\PRC-6481\Output\interact-H0658_2p_IonOpt11_PRC-6481_Weiland_TMT-DDA-6.pep.xml	RNPFLFK		RSSESQER.RNPFLFK.SNKFITIF	R	S	7	2	2968.9963	920.5244	920.5220	461.2695	461.2683	920.5232	461.2689	-0.0011	0.7755	4.3609	0.00000054830460	20.3980	10.8400	0.9993	2	1	200	206	8.3125688E9			1.00	true	tr|Q9M3X6|Q9M3X6_PEA	Q9M3X6	Q9M3X6_PEA	cvc	Convicilin			0.0	0.0	0.0	0.0	0.0	0.0	0.0	0.0	0.0	0.0	0.0	0.0	0.0	0.0	0.0	0.0
H0658_2p_IonOpt11_PRC-6481_Weiland_TMT-DDA-6.17686.17686.2	C:\FragPipe\Data\AM\PRC-6481\Output\interact-H0658_2p_IonOpt11_PRC-6481_Weiland_TMT-DDA-6.pep.xml	AKADLLSQLK		KVHEIRQK.AKADLLSQLK.DIKAEIAI	K	D	10	2	2969.4020	1085.6456	1085.6458	543.8301	543.8302	1085.6444	543.8295	0.0013	0.6788	0.8135	0.00005205142000	29.1750	21.2050	0.9992	2	1	13	22	1.1206592E7			0.91	true	tr|A0A9D4WFN0|A0A9D4WFN0_PEA	A0A9D4WFN0	A0A9D4WFN0_PEA	KIW84_066393	60S ribosomal protein L35			0.0	0.0	0.0	0.0	0.0	0.0	0.0	0.0	0.0	0.0	0.0	0.0	0.0	0.0	0.0	0.0
H0658_2p_IonOpt11_PRC-6481_Weiland_TMT-DDA-6.17692.17692.3	C:\FragPipe\Data\AM\PRC-6481\Output\interact-H0658_2p_IonOpt11_PRC-6481_Weiland_TMT-DDA-6.pep.xml	TLNGDVDSEDVKQYVR		EIADRERK.TLNGDVDSEDVKQYVR.DAKERTKE	K	D	16	3	2970.2158	1836.8789	1836.8777	613.3002	613.2998	1836.8853	613.3024	-0.0075	0.7509	2.1084	0.00000000044462	28.0020	12.0690	1.0000	2	1	84	99	3598508.8			0.71	true	tr|A0A9D5BQR4|A0A9D5BQR4_PEA	A0A9D5BQR4	A0A9D5BQR4_PEA	KIW84_015425	Uncharacterized protein (Fragment)			0.0	0.0	0.0	0.0	0.0	0.0	0.0	0.0	0.0	0.0	0.0	0.0	0.0	0.0	0.0	0.0
H0658_2p_IonOpt11_PRC-6481_Weiland_TMT-DDA-6.17694.17694.2	C:\FragPipe\Data\AM\PRC-6481\Output\interact-H0658_2p_IonOpt11_PRC-6481_Weiland_TMT-DDA-6.pep.xml	KSVSSQSEPFNLR	K[432]SVSSQSEPFNLR	KNAKSSSK.KSVSSQSEPFNLR.SSDPIYSN	K	S	13	2	2970.4888	1781.9572	1781.9553	891.9859	891.9849	1781.9596	891.9871	-0.0042	0.9079	1.5549	0.00000000000014	36.3770	36.3770	1.0000	2	1	245	257	3215635.5	1K(304.2072)		0.67	true	tr|A0A9D4WHZ2|A0A9D4WHZ2_PEA	A0A9D4WHZ2	A0A9D4WHZ2_PEA	KIW84_050644	Cupin type-1 domain-containing protein			1647.6396	4039.438	1728.8533	6671.818	5999.2896	3201.9314	19588.588	22678.973	33844.55	52249.047	2414.5825	10320.648	22238.41	141262.67	181791.39	1594.9982
H0658_2p_IonOpt11_PRC-6481_Weiland_TMT-DDA-6.17697.17697.3	C:\FragPipe\Data\AM\PRC-6481\Output\interact-H0658_2p_IonOpt11_PRC-6481_Weiland_TMT-DDA-6.pep.xml	VKGGLSIISPPEK		EEKGAIVK.VKGGLSIISPPEK.QARHQRGS	K	Q	13	3	2970.9270	1323.7764	1323.7750	442.2661	442.2656	1323.7761	442.2660	-0.0011	0.7958	2.7574	0.00012743630000	22.0400	12.8640	0.9994	2	1	250	262	3.21673728E9			0.99	false	tr|A0A9D5AY78|A0A9D5AY78_PEA	A0A9D5AY78	A0A9D5AY78_PEA	KIW84_032040	Legumin A2	KIW84_032043, KIW84_032044, KIW84_032047	tr|A0A9D4XSA2|A0A9D4XSA2_PEA, tr|A0A9D4XTX0|A0A9D4XTX0_PEA, tr|A0A9D4XWZ6|A0A9D4XWZ6_PEA	0.0	0.0	0.0	0.0	0.0	0.0	0.0	0.0	0.0	0.0	0.0	0.0	0.0	0.0	0.0	0.0
H0658_2p_IonOpt11_PRC-6481_Weiland_TMT-DDA-6.17699.17699.3	C:\FragPipe\Data\AM\PRC-6481\Output\interact-H0658_2p_IonOpt11_PRC-6481_Weiland_TMT-DDA-6.pep.xml	RFQTLFENENGHIR		NPFIFESK.RFQTLFENENGHIR.LIQKFDQR	K	L	14	3	2971.1965	1759.8755	1759.8738	587.6324	587.6319	1759.8754	587.6324	-0.0015	0.6489	3.3919	0.00000000071716	35.2600	9.9300	1.0000	2	1	42	55	5.6735488E8			1.00	false	tr|A0A9D4WHZ2|A0A9D4WHZ2_PEA	A0A9D4WHZ2	A0A9D4WHZ2_PEA	KIW84_050644	Cupin type-1 domain-containing protein	KIW84_050647, KIW84_050649, KIW84_050650	tr|A0A9D4WKA7|A0A9D4WKA7_PEA, tr|A0A9D4WKG1|A0A9D4WKG1_PEA, tr|A0A9D4WM91|A0A9D4WM91_PEA, tr|A0A9D5AEW2|A0A9D5AEW2_PEA	0.0	0.0	0.0	0.0	0.0	0.0	0.0	0.0	0.0	0.0	0.0	0.0	0.0	0.0	0.0	0.0
H0658_2p_IonOpt11_PRC-6481_Weiland_TMT-DDA-6.17702.17702.2	C:\FragPipe\Data\AM\PRC-6481\Output\interact-H0658_2p_IonOpt11_PRC-6481_Weiland_TMT-DDA-6.pep.xml	YAVEMSSAVYK	n[305]YAVEM[147]SSAVYK	ERSFIPSK.YAVEMSSAVYK.YWVFTDQA	K	Y	11	2	2971.6033	1566.7911	1566.7804	784.4028	784.3975	1566.7924	784.4035	-0.0119	0.9176	4.7884	0.00000042025370	31.0590	19.8470	1.0000	2	0	587	597	4.0212792E7	N-term(304.2072),5M(15.9949)		0.95	true	tr|A0A9D5ANG4|A0A9D5ANG4_PEA	A0A9D5ANG4	A0A9D5ANG4_PEA	KIW84_058020	Lipoxygenase			4223.2563	18066.549	9462.79	16594.873	27496.225	15715.848	54351.66	49806.305	109720.414	130937.12	0.0	23914.656	49236.18	300467.16	292418.28	3956.2212
H0658_2p_IonOpt11_PRC-6481_Weiland_TMT-DDA-6.17704.17704.3	C:\FragPipe\Data\AM\PRC-6481\Output\interact-H0658_2p_IonOpt11_PRC-6481_Weiland_TMT-DDA-6.pep.xml	AMGGGIGNTGQQYVREER	n[305]AMGGGIGNTGQQYVREER	HHGDQKHR.AMGGGIGNTGQQYVREER.HGDQRHGA	R	H	18	3	2971.8755	2226.1116	2226.1082	743.0445	743.0433	2226.1135	743.0451	-0.0053	0.8978	5.3127	0.00000000000010	41.8280	14.3750	1.0000	2	1	243	260	7.523008E7	N-term(304.2072)		0.96	false	tr|A0A9D4YMF5|A0A9D4YMF5_PEA	A0A9D4YMF5	A0A9D4YMF5_PEA	KIW84_011009	Dehydrin		tr|A0A9D4YPN5|A0A9D4YPN5_PEA	0.0	7019.659	4037.7212	25055.992	14189.393	18095.225	122983.33	113614.66	78522.39	148472.08	13724.115	14752.723	130998.984	240538.75	888323.9	0.0
H0658_2p_IonOpt11_PRC-6481_Weiland_TMT-DDA-6.17706.17706.5	C:\FragPipe\Data\AM\PRC-6481\Output\interact-H0658_2p_IonOpt11_PRC-6481_Weiland_TMT-DDA-6.pep.xml	RDQNYPGAIAIHHPNVAEK	n[305]RDQNYPGAIAIHHPNVAEK[432]	IFWAGWDR.RDQNYPGAIAIHHPNVAEK.RISNSTSP	R	R	19	5	2972.1458	2739.4950	2739.4950	548.9063	548.9063	2737.4907	548.5054	2.0043	0.9219	7.8973	0.00000000000000	49.8730	13.4040	1.0000	2	1	342	360	1.00416576E8	N-term(304.2072),19K(304.2072)		0.95	true	gi|CON_LysC|SWISS-PROT:P15636	gi|CON_LysC|SWISS-PROT:P15636 Protease I precursor Lysyl endopeptidase Achromobacter lyticus.	gi|CON_LysC|SWISS-PROT:P15636 Protease I precursor Lysyl endopeptidase Achromobacter lyticus.		gi|CON_LysC|SWISS-PROT:P15636 Protease I precursor Lysyl endopeptidase Achromobacter lyticus.			87311.34	77607.83	55378.254	98005.85	202276.67	34068.074	44609.633	33780.82	66349.164	186182.0	34644.125	295458.94	517803.53	214076.33	340845.1	8083.297
H0658_2p_IonOpt11_PRC-6481_Weiland_TMT-DDA-6.17712.17712.3	C:\FragPipe\Data\AM\PRC-6481\Output\interact-H0658_2p_IonOpt11_PRC-6481_Weiland_TMT-DDA-6.pep.xml	QQSQEENVIVKLSR		RRSIKDKR.QQSQEENVIVKLSR.GQIEEISK	R	G	14	3	2972.9883	1656.8782	1656.8799	553.3000	553.3006	1656.8794	553.3004	0.0004	0.6841	5.4561	0.00000000000867	33.0860	11.2460	1.0000	2	1	216	229	1.7928886E7			0.97	false	tr|A0A9D5AGJ1|A0A9D5AGJ1_PEA	A0A9D5AGJ1	A0A9D5AGJ1_PEA	KIW84_056125	Cupin type-1 domain-containing protein	KIW84_055578, KIW84_055579, KIW84_055583, KIW84_055587	tr|A0A9D4WW22|A0A9D4WW22_PEA, tr|A0A9D4WX64|A0A9D4WX64_PEA, tr|A0A9D4WY90|A0A9D4WY90_PEA, tr|A0A9D4WYA0|A0A9D4WYA0_PEA, tr|A0A9D4WYE1|A0A9D4WYE1_PEA, tr|A0A9D4WZ10|A0A9D4WZ10_PEA, tr|A0A9D4X0V6|A0A9D4X0V6_PEA, tr|A0A9D5AFY5|A0A9D5AFY5_PEA, tr|A0A9D5ALI9|A0A9D5ALI9_PEA	0.0	0.0	0.0	0.0	0.0	0.0	0.0	0.0	0.0	0.0	0.0	0.0	0.0	0.0	0.0	0.0
H0658_2p_IonOpt11_PRC-6481_Weiland_TMT-DDA-6.17713.17713.4	C:\FragPipe\Data\AM\PRC-6481\Output\interact-H0658_2p_IonOpt11_PRC-6481_Weiland_TMT-DDA-6.pep.xml	AYVPVSANVVENRVGDNATREK		DRNEIKDR.AYVPVSANVVENRVGDNATREK.LDNRTRVV	R	L	22	4	2973.1230	2387.2224	2387.2188	597.8129	597.8120	2387.2192	597.8121	-0.0004	0.7445	4.6938	0.00000000000000	46.3690	14.9490	1.0000	2	2	96	117	1.7336764E7			0.85	true	tr|A0A9D4X1H4|A0A9D4X1H4_PEA	A0A9D4X1H4	A0A9D4X1H4_PEA	KIW84_057599	Seed biotin-containing protein SBP65			0.0	0.0	0.0	0.0	0.0	0.0	0.0	0.0	0.0	0.0	0.0	0.0	0.0	0.0	0.0	0.0
H0658_2p_IonOpt11_PRC-6481_Weiland_TMT-DDA-6.17714.17714.2	C:\FragPipe\Data\AM\PRC-6481\Output\interact-H0658_2p_IonOpt11_PRC-6481_Weiland_TMT-DDA-6.pep.xml	GDFELVGQR		IVTVNEGK.GDFELVGQR.NENQQEQT	K	N	9	2	2973.2576	1019.5031	1019.5032	510.7588	510.7589	1019.5036	510.7591	-0.0004	0.5766	5.8087	0.00000026443280	21.7230	11.2940	0.9994	2	0	318	326	4.70142624E8			1.00	false	tr|A0A9D5AGJ1|A0A9D5AGJ1_PEA	A0A9D5AGJ1	A0A9D5AGJ1_PEA	KIW84_056125	Cupin type-1 domain-containing protein	KIW84_033460, KIW84_033463, KIW84_033464, KIW84_050646, KIW84_050649, KIW84_050650, KIW84_055578, KIW84_055583, KIW84_055587, vc-2, vicK	tr|A0A9D4WJU6|A0A9D4WJU6_PEA, tr|A0A9D4WKA7|A0A9D4WKA7_PEA, tr|A0A9D4WKG1|A0A9D4WKG1_PEA, tr|A0A9D4WW22|A0A9D4WW22_PEA, tr|A0A9D4WX64|A0A9D4WX64_PEA, tr|A0A9D4WY90|A0A9D4WY90_PEA, tr|A0A9D4WYA0|A0A9D4WYA0_PEA, tr|A0A9D4WYE1|A0A9D4WYE1_PEA, tr|A0A9D4WZ10|A0A9D4WZ10_PEA, tr|A0A9D4X0V6|A0A9D4X0V6_PEA, tr|A0A9D4XW11|A0A9D4XW11_PEA, tr|A0A9D4XXP8|A0A9D4XXP8_PEA, tr|A0A9D4Y0R4|A0A9D4Y0R4_PEA, tr|A0A9D4Y1E5|A0A9D4Y1E5_PEA, tr|A0A9D5AEW2|A0A9D5AEW2_PEA, tr|A0A9D5ALI9|A0A9D5ALI9_PEA, tr|A0A9D5AZZ3|A0A9D5AZZ3_PEA, tr|A0A9D5B356|A0A9D5B356_PEA, tr|D3VND9|D3VND9_PEA, tr|Q43626|Q43626_PEA	0.0	0.0	0.0	0.0	0.0	0.0	0.0	0.0	0.0	0.0	0.0	0.0	0.0	0.0	0.0	0.0
H0658_2p_IonOpt11_PRC-6481_Weiland_TMT-DDA-6.17715.17715.2	C:\FragPipe\Data\AM\PRC-6481\Output\interact-H0658_2p_IonOpt11_PRC-6481_Weiland_TMT-DDA-6.pep.xml	TVVPESVLK		MAKEEVK.TVVPESVLK.KQKRNEEW	K	K	9	2	2973.3926	970.5662	970.5669	486.2904	486.2907	970.5699	486.2922	-0.0029	0.5171	4.0879	0.16830580000000	20.3130	16.0190	0.9451	2	0	8	16	1.7929306E7			0.94	true	tr|A0A9D5GYW1|A0A9D5GYW1_PEA	A0A9D5GYW1	A0A9D5GYW1_PEA	KIW84_013959	60S ribosomal protein L7-4			0.0	0.0	0.0	0.0	0.0	0.0	0.0	0.0	0.0	0.0	0.0	0.0	0.0	0.0	0.0	0.0
H0658_2p_IonOpt11_PRC-6481_Weiland_TMT-DDA-6.17716.17716.2	C:\FragPipe\Data\AM\PRC-6481\Output\interact-H0658_2p_IonOpt11_PRC-6481_Weiland_TMT-DDA-6.pep.xml	ISSATSAIVDK	ISSATSAIVDK[432]	NQRSYTEK.ISSATSAIVDK.AASAKNKV	K	A	11	2	2973.5280	1394.7917	1394.7911	698.4031	698.4028	1394.7941	698.4043	-0.0029	0.5785	7.0826	0.00020586960000	20.4920	13.1780	0.9991	2	0	826	836	7989578.0	11K(304.2072)		0.86	true	tr|A0A9D5BIT4|A0A9D5BIT4_PEA	A0A9D5BIT4	A0A9D5BIT4_PEA	KIW84_012911	Low-temperature-induced 65 kDa protein			2297.3599	4557.357	4234.4707	9664.532	36620.188	12095.079	42896.84	35493.332	39531.977	61958.855	4971.097	12673.388	23446.414	126067.21	156498.34	2284.945
H0658_2p_IonOpt11_PRC-6481_Weiland_TMT-DDA-6.17717.17717.3	C:\FragPipe\Data\AM\PRC-6481\Output\interact-H0658_2p_IonOpt11_PRC-6481_Weiland_TMT-DDA-6.pep.xml	AYVPVSANVVENRVGDNATREK		DRNEIKDR.AYVPVSANVVENRVGDNATREK.LDNRTRVV	R	L	22	3	2973.6646	2387.2148	2387.2202	796.7455	796.7473	2387.2192	796.7470	0.0009	0.6653	4.6848	0.00000000000003	39.0770	13.7040	1.0000	2	2	96	117	1.1479219E7			0.70	true	tr|A0A9D4X1H4|A0A9D4X1H4_PEA	A0A9D4X1H4	A0A9D4X1H4_PEA	KIW84_057599	Seed biotin-containing protein SBP65			0.0	0.0	0.0	0.0	0.0	0.0	0.0	0.0	0.0	0.0	0.0	0.0	0.0	0.0	0.0	0.0
H0658_2p_IonOpt11_PRC-6481_Weiland_TMT-DDA-6.17722.17722.3	C:\FragPipe\Data\AM\PRC-6481\Output\interact-H0658_2p_IonOpt11_PRC-6481_Weiland_TMT-DDA-6.pep.xml	GAIVKVKGGLSIISPPEK	GAIVK[385]VKGGLSIISPPEK	GRNEDEEK.GAIVKVKGGLSIISPPEK.QARHQRGS	K	Q	18	3	2974.3745	2050.2083	2050.2095	684.4100	684.4104	2049.2197	684.0805	0.9897	0.6081	11.0948	0.00000000939238	28.1820	22.9370	1.0000	2	2	245	262	1.0487277E7	5K(257.1376)		0.93	false	tr|A0A9D5AY78|A0A9D5AY78_PEA	A0A9D5AY78	A0A9D5AY78_PEA	KIW84_032040	Legumin A2	KIW84_032043, KIW84_032044, KIW84_032047	tr|A0A9D4XSA2|A0A9D4XSA2_PEA, tr|A0A9D4XTX0|A0A9D4XTX0_PEA, tr|A0A9D4XWZ6|A0A9D4XWZ6_PEA	0.0	0.0	0.0	0.0	0.0	0.0	0.0	0.0	0.0	0.0	0.0	0.0	0.0	0.0	0.0	0.0
H0658_2p_IonOpt11_PRC-6481_Weiland_TMT-DDA-6.17723.17723.3	C:\FragPipe\Data\AM\PRC-6481\Output\interact-H0658_2p_IonOpt11_PRC-6481_Weiland_TMT-DDA-6.pep.xml	SGTLACTGSLVNNTANDRK	n[305]SGTLACTGSLVNNTANDRK	RAVGAYSK.SGTLACTGSLVNNTANDRK.MYFITAHH	K	M	19	3	2974.5103	2284.1643	2284.1602	762.3954	762.3940	2282.1610	761.7276	1.9992	0.8735	4.2827	0.00000000000000	46.4470	46.4470	1.0000	2	1	236	254	1.7707396E7	N-term(304.2072),6C(57.0215)		0.76	true	gi|CON_LysC|SWISS-PROT:P15636	gi|CON_LysC|SWISS-PROT:P15636 Protease I precursor Lysyl endopeptidase Achromobacter lyticus.	gi|CON_LysC|SWISS-PROT:P15636 Protease I precursor Lysyl endopeptidase Achromobacter lyticus.		gi|CON_LysC|SWISS-PROT:P15636 Protease I precursor Lysyl endopeptidase Achromobacter lyticus.			36131.69	26621.23	20752.992	47654.35	62597.086	17972.375	75280.11	84004.08	122524.82	242116.73	11058.336	54274.293	147860.7	488159.22	758241.2	7447.1494
H0658_2p_IonOpt11_PRC-6481_Weiland_TMT-DDA-6.17724.17724.3	C:\FragPipe\Data\AM\PRC-6481\Output\interact-H0658_2p_IonOpt11_PRC-6481_Weiland_TMT-DDA-6.pep.xml	LLQKFDKR	n[305]LLQKFDKR	ENENGHIR.LLQKFDKR.SKIFENIQ	R	S	8	3	2974.6450	1350.8303	1350.8298	451.2840	451.2839	1350.8307	451.2842	-0.0008	0.8587	14.1481	0.00847677000000	21.3270	14.7620	0.9978	2	2	52	59	9.4063688E7	N-term(304.2072)		1.00	false	tr|D3VND9|D3VND9_PEA	D3VND9	D3VND9_PEA	vc-2	Vicilin 47k	KIW84_033460, KIW84_033461, KIW84_033462, KIW84_033464, vicK	tr|A0A9D4XVW8|A0A9D4XVW8_PEA, tr|A0A9D4XW11|A0A9D4XW11_PEA, tr|A0A9D4XWP6|A0A9D4XWP6_PEA, tr|A0A9D4XXP8|A0A9D4XXP8_PEA, tr|A0A9D4Y1E5|A0A9D4Y1E5_PEA, tr|A0A9D5AZZ3|A0A9D5AZZ3_PEA, tr|A0A9D5B356|A0A9D5B356_PEA, tr|Q43626|Q43626_PEA	22716.84	22655.713	22990.44	25801.076	32141.662	29661.281	183469.05	249629.5	120064.414	219317.86	22268.666	65348.836	107373.5	992093.3	915317.5	0.0
H0658_2p_IonOpt11_PRC-6481_Weiland_TMT-DDA-6.17725.17725.3	C:\FragPipe\Data\AM\PRC-6481\Output\interact-H0658_2p_IonOpt11_PRC-6481_Weiland_TMT-DDA-6.pep.xml	VLLEQQEQEPQHR	n[305]VLLEQQEQEPQHR	TNYEEIEK.VLLEQQEQEPQHR.SIKDRRQE	K	S	13	3	2974.7805	1937.0293	1937.0269	646.6837	646.6829	1937.0290	646.6836	-0.0022	0.9650	10.8582	0.00000000000000	40.5520	12.1940	1.0000	2	0	192	204	1.70256944E8	N-term(304.2072)		0.96	false	tr|D3VND9|D3VND9_PEA	D3VND9	D3VND9_PEA	vc-2	Vicilin 47k	KIW84_033460, KIW84_033461, KIW84_033462, KIW84_033464, vicK	tr|A0A9D4XVW8|A0A9D4XVW8_PEA, tr|A0A9D4XW11|A0A9D4XW11_PEA, tr|A0A9D4XWP6|A0A9D4XWP6_PEA, tr|A0A9D4XXP8|A0A9D4XXP8_PEA, tr|A0A9D4Y1E5|A0A9D4Y1E5_PEA, tr|A0A9D5AZZ3|A0A9D5AZZ3_PEA, tr|A0A9D5B356|A0A9D5B356_PEA, tr|Q43626|Q43626_PEA	0.0	9810.361	9461.7705	30035.043	31866.787	25087.031	45991.71	61432.977	113975.86	226565.66	11863.147	13968.559	79188.9	319703.7	561381.1	0.0
H0658_2p_IonOpt11_PRC-6481_Weiland_TMT-DDA-6.17727.17727.2	C:\FragPipe\Data\AM\PRC-6481\Output\interact-H0658_2p_IonOpt11_PRC-6481_Weiland_TMT-DDA-6.pep.xml	EQIEELR	n[305]EQIEELR	DAIIKVSR.EQIEELR.KIAKSSSK	R	K	7	2	2975.0508	1219.6733	1219.6710	610.8439	610.8428	1219.6732	610.8439	-0.0022	0.9467	6.2099	0.00964872800000	22.1220	15.1150	0.9911	2	0	350	356	2.663981E7	N-term(304.2072)		0.98	true	tr|A0A9D5ACP5|A0A9D5ACP5_PEA	A0A9D5ACP5	A0A9D5ACP5_PEA	KIW84_065582	Cupin type-1 domain-containing protein (Fragment)			15094.861	23287.05	17438.812	46138.254	51132.004	23976.055	82540.15	103464.71	159142.1	265483.2	14348.015	34878.477	139780.9	394184.3	595883.56	3603.773
H0658_2p_IonOpt11_PRC-6481_Weiland_TMT-DDA-6.17729.17729.3	C:\FragPipe\Data\AM\PRC-6481\Output\interact-H0658_2p_IonOpt11_PRC-6481_Weiland_TMT-DDA-6.pep.xml	IPPTEEIADRINK		VYDIHSPR.IPPTEEIADRINK.MIAVIEKN	R	M	13	3	2975.3210	1494.8036	1494.8025	499.2751	499.2748	1494.8041	499.2753	-0.0015	0.7963	2.3288	0.00000001876888	29.1820	13.3970	1.0000	2	1	705	717	2.7250604E7			0.82	false	tr|A0A068LJH6|A0A068LJH6_PEA	A0A068LJH6	A0A068LJH6_PEA	KIW84_032937	5-methyltetrahydropteroyltriglutamate--homocysteine S-methyltransferase	KIW84_053235	tr|A0A9D4WS68|A0A9D4WS68_PEA	0.0	0.0	0.0	0.0	0.0	0.0	0.0	0.0	0.0	0.0	0.0	0.0	0.0	0.0	0.0	0.0
H0658_2p_IonOpt11_PRC-6481_Weiland_TMT-DDA-6.17732.17732.2	C:\FragPipe\Data\AM\PRC-6481\Output\interact-H0658_2p_IonOpt11_PRC-6481_Weiland_TMT-DDA-6.pep.xml	LLQKFDKR	n[305]LLQKFDKR	ENENGHIR.LLQKFDKR.SKIFENIQ	R	S	8	2	2975.7295	1350.8304	1350.8302	676.4225	676.4224	1350.8307	676.4226	-0.0004	0.7698	14.1662	0.00017429190000	25.7350	15.9790	0.9983	2	2	52	59	6899104.5	N-term(304.2072)		0.90	false	tr|D3VND9|D3VND9_PEA	D3VND9	D3VND9_PEA	vc-2	Vicilin 47k	KIW84_033460, KIW84_033461, KIW84_033462, KIW84_033464, vicK	tr|A0A9D4XVW8|A0A9D4XVW8_PEA, tr|A0A9D4XW11|A0A9D4XW11_PEA, tr|A0A9D4XWP6|A0A9D4XWP6_PEA, tr|A0A9D4XXP8|A0A9D4XXP8_PEA, tr|A0A9D4Y1E5|A0A9D4Y1E5_PEA, tr|A0A9D5AZZ3|A0A9D5AZZ3_PEA, tr|A0A9D5B356|A0A9D5B356_PEA, tr|Q43626|Q43626_PEA	15281.479	16600.637	8846.129	22861.506	45563.695	17294.648	54762.19	64103.82	43309.727	81624.88	8766.435	30491.469	48259.457	297748.12	303440.44	4073.123
H0658_2p_IonOpt11_PRC-6481_Weiland_TMT-DDA-6.17733.17733.2	C:\FragPipe\Data\AM\PRC-6481\Output\interact-H0658_2p_IonOpt11_PRC-6481_Weiland_TMT-DDA-6.pep.xml	LNTNNAAALPGK	n[305]LNTNNAAALPGK	SAAGSISR.LNTNNAAALPGK.CGVSIPYK	R	C	12	2	2975.8662	1486.8387	1486.8433	744.4266	744.4289	1486.8428	744.4287	0.0004	0.9427	8.7147	0.00000006593628	25.8940	12.6370	1.0000	2	0	89	100	1.8884522E7	N-term(304.2072)		1.00	false	tr|A0A9D4VWF4|A0A9D4VWF4_PEA	A0A9D4VWF4	A0A9D4VWF4_PEA	KIW84_076316	Bifunctional inhibitor/plant lipid transfer protein/seed storage helical domain-containing protein	KIW84_076314, KIW84_076319, KIW84_076321, KIW84_076323	tr|A0A9D4VW53|A0A9D4VW53_PEA, tr|A0A9D4VXR0|A0A9D4VXR0_PEA, tr|A0A9D4VXV6|A0A9D4VXV6_PEA, tr|A0A9D5A288|A0A9D5A288_PEA, tr|A0A9D5A3A1|A0A9D5A3A1_PEA	3047.5886	5570.3833	1908.624	9341.69	7944.4233	5765.036	18527.375	15886.867	33596.863	44689.305	4056.921	9144.751	20148.338	105565.4	142285.47	0.0
H0658_2p_IonOpt11_PRC-6481_Weiland_TMT-DDA-6.17740.17740.2	C:\FragPipe\Data\AM\PRC-6481\Output\interact-H0658_2p_IonOpt11_PRC-6481_Weiland_TMT-DDA-6.pep.xml	ADYDIAHTLDAK		IAIADKIR.ADYDIAHTLDAK.YIPRGDSS	R	Y	12	2	2976.8970	1331.6334	1331.6349	666.8240	666.8247	1331.6356	666.8251	-0.0007	0.6344	1.9957	0.00000000000140	39.3400	13.0250	1.0000	2	0	189	200	4.2138772E7			0.96	true	tr|A0A9D4WP68|A0A9D4WP68_PEA	A0A9D4WP68	A0A9D4WP68_PEA	KIW84_052612	Protein disulfide-isomerase			0.0	0.0	0.0	0.0	0.0	0.0	0.0	0.0	0.0	0.0	0.0	0.0	0.0	0.0	0.0	0.0
H0658_2p_IonOpt11_PRC-6481_Weiland_TMT-DDA-6.17741.17741.2	C:\FragPipe\Data\AM\PRC-6481\Output\interact-H0658_2p_IonOpt11_PRC-6481_Weiland_TMT-DDA-6.pep.xml	LSSPATLNSR	n[305]LSSPATLNSR	DNDIMIIK.LSSPATLNSR.VATVSIPR	K	V	10	2	2977.0325	1348.7630	1348.7638	675.3888	675.3892	1348.7634	675.3890	0.0003	0.8525	9.6491	0.00000097205150	26.0560	21.8750	0.9992	2	0	98	107	6276301.0	N-term(304.2072)		1.00	true	gi|CON_Trypsin|SWISS-PROT:P00761|TRYP_PIG	gi|CON_Trypsin|SWISS-PROT:P00761|TRYP_PIG Trypsin - Sus scrofa (Pig).	gi|CON_Trypsin|SWISS-PROT:P00761|TRYP_PIG Trypsin - Sus scrofa (Pig).		gi|CON_Trypsin|SWISS-PROT:P00761|TRYP_PIG Trypsin - Sus scrofa (Pig).			29475.723	25215.05	18854.174	29881.744	93551.04	15893.3125	21040.549	16874.607	22571.826	56932.5	13149.707	31737.207	54293.19	65662.85	118838.55	1413.1465
H0658_2p_IonOpt11_PRC-6481_Weiland_TMT-DDA-6.17743.17743.6	C:\FragPipe\Data\AM\PRC-6481\Output\interact-H0658_2p_IonOpt11_PRC-6481_Weiland_TMT-DDA-6.pep.xml	YQHQQGGKQEQENEGNNIFSGFKR	n[305]YQHQQGGK[432]QEQENEGNNIFSGFKR	NHEQEFIR.YQHQQGGKQEQENEGNNIFSGFKR.DFIEDAFN	R	D	24	6	2977.3020	3431.7268	3431.7212	572.9617	572.9608	3430.7263	572.7950	0.9948	0.6531	1.8928	0.00000000000005	33.9500	12.3170	1.0000	2	2	195	218	9.3226752E7	N-term(304.2072),8K(304.2072)		0.98	false	tr|A0A9D5AY78|A0A9D5AY78_PEA	A0A9D5AY78	A0A9D5AY78_PEA	KIW84_032040	Legumin A2	KIW84_032043	tr|A0A9D4XSA2|A0A9D4XSA2_PEA	8311.563	6727.053	0.0	12320.74	7712.6494	8654.017	39237.535	39324.7	94614.59	141085.16	7246.8677	26367.434	60673.78	426701.62	554409.8	10363.849
H0658_2p_IonOpt11_PRC-6481_Weiland_TMT-DDA-6.17748.17748.2	C:\FragPipe\Data\AM\PRC-6481\Output\interact-H0658_2p_IonOpt11_PRC-6481_Weiland_TMT-DDA-6.pep.xml	VKGGLSIISPPEK		EEKGAIVK.VKGGLSIISPPEK.QARHQRGS	K	Q	13	2	2978.0142	1323.7766	1323.7753	662.8956	662.8949	1323.7761	662.8953	-0.0008	0.7757	2.6392	0.00000000000204	41.3740	14.0020	1.0000	2	1	250	262	2.22600909E9			1.00	false	tr|A0A9D5AY78|A0A9D5AY78_PEA	A0A9D5AY78	A0A9D5AY78_PEA	KIW84_032040	Legumin A2	KIW84_032043, KIW84_032044, KIW84_032047	tr|A0A9D4XSA2|A0A9D4XSA2_PEA, tr|A0A9D4XTX0|A0A9D4XTX0_PEA, tr|A0A9D4XWZ6|A0A9D4XWZ6_PEA	0.0	0.0	0.0	0.0	0.0	0.0	0.0	0.0	0.0	0.0	0.0	0.0	0.0	0.0	0.0	0.0
H0658_2p_IonOpt11_PRC-6481_Weiland_TMT-DDA-6.17751.17751.2	C:\FragPipe\Data\AM\PRC-6481\Output\interact-H0658_2p_IonOpt11_PRC-6481_Weiland_TMT-DDA-6.pep.xml	SGYESLLK		KRATKSNR.SGYESLLK.LYRETDIS	R	L	8	2	2978.4182	895.4641	895.4641	448.7393	448.7393	895.4651	448.7398	-0.0009	0.5179	3.9528	0.02786026000000	19.9690	14.2220	0.9897	2	0	769	776	1.3508917E7			0.74	false	tr|A0A9D4WJM1|A0A9D4WJM1_PEA	A0A9D4WJM1	A0A9D4WJM1_PEA	KIW84_051242	Aminopeptidase	KIW84_022831, KIW84_033034, KIW84_051240, KIW84_054922, KIW84_072113, KIW84_076111	tr|A0A9D4VKV0|A0A9D4VKV0_PEA, tr|A0A9D4VX62|A0A9D4VX62_PEA, tr|A0A9D4WKN6|A0A9D4WKN6_PEA, tr|A0A9D4WLN9|A0A9D4WLN9_PEA, tr|A0A9D4WXB1|A0A9D4WXB1_PEA, tr|A0A9D4WZA3|A0A9D4WZA3_PEA, tr|A0A9D4XWY4|A0A9D4XWY4_PEA, tr|A0A9D4YBF2|A0A9D4YBF2_PEA, tr|A0A9D4YC62|A0A9D4YC62_PEA, tr|A0A9D4YCL7|A0A9D4YCL7_PEA, tr|A0A9D4ZVL6|A0A9D4ZVL6_PEA	0.0	0.0	0.0	0.0	0.0	0.0	0.0	0.0	0.0	0.0	0.0	0.0	0.0	0.0	0.0	0.0
H0658_2p_IonOpt11_PRC-6481_Weiland_TMT-DDA-6.17753.17753.3	C:\FragPipe\Data\AM\PRC-6481\Output\interact-H0658_2p_IonOpt11_PRC-6481_Weiland_TMT-DDA-6.pep.xml	ALILHTGQGNKNAYK	n[43]ALILHTGQGNKNAYK	.ALILHTGQGNKNAYK.AIIAAEYA	M	A	15	3	2978.6877	1668.8965	1668.8925	557.3061	557.3048	1668.8947	557.3055	-0.0022	0.6225	2.1173	0.00004705063000	22.0390	13.8630	0.9987	2	1	2	16	1.3446013E7	N-term(42.0106)		0.75	true	tr|A0A9D4X517|A0A9D4X517_PEA	A0A9D4X517	A0A9D4X517_PEA	KIW84_040009	Elongation factor 1-gamma			0.0	0.0	0.0	0.0	0.0	0.0	0.0	0.0	0.0	0.0	0.0	0.0	0.0	0.0	0.0	0.0
H0658_2p_IonOpt11_PRC-6481_Weiland_TMT-DDA-6.17755.17755.2	C:\FragPipe\Data\AM\PRC-6481\Output\interact-H0658_2p_IonOpt11_PRC-6481_Weiland_TMT-DDA-6.pep.xml	FYLGGNPEVEHSVK		QIDQVPRR.FYLGGNPEVEHSVK.QSGRKHGD	R	Q	14	2	2978.9590	1574.7745	1574.7699	788.3945	788.3922	1574.7728	788.3937	-0.0029	0.5392	3.0067	0.00000000094258	32.0560	10.0330	1.0000	2	0	187	200	3.57083232E8			1.00	true	tr|A0A9D4XTC5|A0A9D4XTC5_PEA	A0A9D4XTC5	A0A9D4XTC5_PEA	KIW84_032049	Cupin type-1 domain-containing protein			0.0	0.0	0.0	0.0	0.0	0.0	0.0	0.0	0.0	0.0	0.0	0.0	0.0	0.0	0.0	0.0
H0658_2p_IonOpt11_PRC-6481_Weiland_TMT-DDA-6.17758.17758.5	C:\FragPipe\Data\AM\PRC-6481\Output\interact-H0658_2p_IonOpt11_PRC-6481_Weiland_TMT-DDA-6.pep.xml	YQHQQGGKQEQENEGNNIFSGFKR	n[305]YQHQQGGKQEQENEGNNIFSGFKR	NHEQEFIR.YQHQQGGKQEQENEGNNIFSGFKR.DFIEDAFN	R	D	24	5	2979.3667	3127.5240	3127.5190	626.5121	626.5111	3126.5193	626.3111	0.9997	0.8875	1.9272	0.00000000000000	60.2540	46.5000	1.0000	2	2	195	218	1.08989133E9	N-term(304.2072)		1.00	false	tr|A0A9D5AY78|A0A9D5AY78_PEA	A0A9D5AY78	A0A9D5AY78_PEA	KIW84_032040	Legumin A2	KIW84_032043	tr|A0A9D4XSA2|A0A9D4XSA2_PEA	0.0	0.0	0.0	0.0	0.0	45202.66	127561.84	227144.44	300074.1	653036.2	0.0	107972.984	268369.34	1840540.1	2617617.0	62704.15
H0658_2p_IonOpt11_PRC-6481_Weiland_TMT-DDA-6.17763.17763.4	C:\FragPipe\Data\AM\PRC-6481\Output\interact-H0658_2p_IonOpt11_PRC-6481_Weiland_TMT-DDA-6.pep.xml	YQHQQGGKQEQENEGNNIFSGFKR	n[305]YQHQQGGKQEQENEGNNIFSGFKR	NHEQEFIR.YQHQQGGKQEQENEGNNIFSGFKR.DFIEDAFN	R	D	24	4	2980.0790	3126.5200	3126.5183	782.6373	782.6369	3126.5193	782.6371	-0.0009	0.9311	1.9391	0.00000000000000	76.8570	59.7240	1.0000	2	2	195	218	1.35236E8	N-term(304.2072)		0.99	false	tr|A0A9D5AY78|A0A9D5AY78_PEA	A0A9D5AY78	A0A9D5AY78_PEA	KIW84_032040	Legumin A2	KIW84_032043	tr|A0A9D4XSA2|A0A9D4XSA2_PEA	0.0	0.0	0.0	22468.355	9735.246	15877.752	110855.51	117079.17	204224.38	480973.88	0.0	63421.566	139677.08	1197975.5	1742459.8	21028.486
H0658_2p_IonOpt11_PRC-6481_Weiland_TMT-DDA-6.17764.17764.3	C:\FragPipe\Data\AM\PRC-6481\Output\interact-H0658_2p_IonOpt11_PRC-6481_Weiland_TMT-DDA-6.pep.xml	TNAENEFVTIKK	n[305]TNAENEFVTIKK	YEDEINKR.TNAENEFVTIKK.DVDGAYMT	R	D	12	3	2980.2139	1696.9332	1696.9316	566.6517	566.6511	1696.9320	566.6513	-0.0003	0.8794	4.2925	0.00000000112478	30.7880	12.8990	1.0000	2	1	278	289	7.8579744E7	N-term(304.2072)		0.97	true	gi|CON_IPI00220327.3|SWISS-PROT:P04264	gi|CON_IPI00220327.3|SWISS-PROT:P04264 Tax_Id=9606 Gene_Symbol=KRT1 Keratin, type II cytoskeletal 1	gi|CON_IPI00220327.3|SWISS-PROT:P04264 Tax_Id=9606 Gene_Symbol=KRT1 Keratin, type II cytoskeletal 1		gi|CON_IPI00220327.3|SWISS-PROT:P04264 Tax_Id=9606 Gene_Symbol=KRT1 Keratin, type II cytoskeletal 1			31229.525	156540.9	101690.85	72599.44	106963.73	74744.9	70048.1	289482.88	54851.496	98487.51	8707.426	33615.293	34429.113	99996.83	121770.26	0.0
H0658_2p_IonOpt11_PRC-6481_Weiland_TMT-DDA-6.17766.17766.2	C:\FragPipe\Data\AM\PRC-6481\Output\interact-H0658_2p_IonOpt11_PRC-6481_Weiland_TMT-DDA-6.pep.xml	GAIVKVKGGLSIISPPEK	GAIVK[385]VKGGLSIISPPEK	GRNEDEEK.GAIVKVKGGLSIISPPEK.QARHQRGS	K	Q	18	2	2980.4860	2050.2095	2050.2073	1026.1120	1026.1109	2049.2197	1025.6171	0.9875	0.6183	10.9929	0.00000000354725	31.2860	29.3470	1.0000	2	2	245	262	6035045.5	5K(257.1376)		1.00	false	tr|A0A9D5AY78|A0A9D5AY78_PEA	A0A9D5AY78	A0A9D5AY78_PEA	KIW84_032040	Legumin A2	KIW84_032043, KIW84_032044, KIW84_032047	tr|A0A9D4XSA2|A0A9D4XSA2_PEA, tr|A0A9D4XTX0|A0A9D4XTX0_PEA, tr|A0A9D4XWZ6|A0A9D4XWZ6_PEA	0.0	0.0	0.0	0.0	0.0	0.0	0.0	0.0	0.0	0.0	0.0	0.0	0.0	0.0	0.0	0.0
H0658_2p_IonOpt11_PRC-6481_Weiland_TMT-DDA-6.17770.17770.2	C:\FragPipe\Data\AM\PRC-6481\Output\interact-H0658_2p_IonOpt11_PRC-6481_Weiland_TMT-DDA-6.pep.xml	EVGQEIQSK	n[305]EVGQEIQSK[432]	KEAGQKTK.EVGQEIQSK.AQESKRTS	K	A	9	2	2981.0322	1624.9279	1624.9182	813.4712	813.4664	1624.9280	813.4713	-0.0097	0.9202	16.4976	0.00000008764248	27.9390	25.7540	1.0000	2	0	181	189	596693.8	N-term(304.2072),9K(304.2072)		0.61	true	tr|A0A9D4Y0S6|A0A9D4Y0S6_PEA	A0A9D4Y0S6	A0A9D4Y0S6_PEA	KIW84_035287	Oleosin			5548.8853	9376.341	8355.941	26034.332	77597.805	18189.982	47904.105	37792.887	59036.75	136024.6	12954.66	36324.277	151179.47	122557.266	124175.945	1297.6921
H0658_2p_IonOpt11_PRC-6481_Weiland_TMT-DDA-6.17774.17774.2	C:\FragPipe\Data\AM\PRC-6481\Output\interact-H0658_2p_IonOpt11_PRC-6481_Weiland_TMT-DDA-6.pep.xml	RNPFLFK		RSSESQER.RNPFLFK.SNKFITIF	R	S	7	2	2981.6072	920.5236	920.5220	461.2691	461.2683	920.5232	461.2689	-0.0011	0.7775	4.1507	0.00007231753000	20.4630	10.8620	0.9981	2	1	200	206	8.3106222E9			0.98	true	tr|Q9M3X6|Q9M3X6_PEA	Q9M3X6	Q9M3X6_PEA	cvc	Convicilin			0.0	0.0	0.0	0.0	0.0	0.0	0.0	0.0	0.0	0.0	0.0	0.0	0.0	0.0	0.0	0.0
H0658_2p_IonOpt11_PRC-6481_Weiland_TMT-DDA-6.17776.17776.3	C:\FragPipe\Data\AM\PRC-6481\Output\interact-H0658_2p_IonOpt11_PRC-6481_Weiland_TMT-DDA-6.pep.xml	RIVATSLGVSK	n[305]RIVATSLGVSK	SVIQIIDK.RIVATSLGVSK.IAIDKIID	K	I	11	3	2981.8784	1433.8880	1433.8873	478.9699	478.9697	1433.8889	478.9702	-0.0015	0.9692	8.2331	0.00000044098540	34.4660	20.2870	1.0000	2	1	384	394	1.67282272E8	N-term(304.2072)		0.86	false	tr|A0A9D5BCZ9|A0A9D5BCZ9_PEA	A0A9D5BCZ9	A0A9D5BCZ9_PEA	KIW84_024656	Cupin type-1 domain-containing protein		tr|A0A9D4YG61|A0A9D4YG61_PEA, tr|A0A9D4YJV0|A0A9D4YJV0_PEA	0.0	18844.45	0.0	24237.31	38998.312	18926.963	101356.586	114232.83	168393.5	484638.44	42645.78	53475.043	159045.64	726380.8	1328226.8	0.0
H0658_2p_IonOpt11_PRC-6481_Weiland_TMT-DDA-6.17779.17779.2	C:\FragPipe\Data\AM\PRC-6481\Output\interact-H0658_2p_IonOpt11_PRC-6481_Weiland_TMT-DDA-6.pep.xml	RIVATSLGVSK	n[305]RIVATSLGVSK	SVIQIIDK.RIVATSLGVSK.IAIDKIID	K	I	11	2	2982.2847	1433.8887	1433.8887	717.9516	717.9516	1433.8889	717.9517	-0.0002	0.9820	8.2398	0.00000000112985	36.9130	18.7180	1.0000	2	1	384	394	2.4869354E7	N-term(304.2072)		0.78	false	tr|A0A9D5BCZ9|A0A9D5BCZ9_PEA	A0A9D5BCZ9	A0A9D5BCZ9_PEA	KIW84_024656	Cupin type-1 domain-containing protein		tr|A0A9D4YG61|A0A9D4YG61_PEA, tr|A0A9D4YJV0|A0A9D4YJV0_PEA	2194.9878	4731.635	3815.2065	7913.1465	9696.971	6214.2246	20882.77	24883.72	39526.383	88699.48	11287.61	16056.589	42378.137	174048.02	302342.94	0.0
H0658_2p_IonOpt11_PRC-6481_Weiland_TMT-DDA-6.17782.17782.3	C:\FragPipe\Data\AM\PRC-6481\Output\interact-H0658_2p_IonOpt11_PRC-6481_Weiland_TMT-DDA-6.pep.xml	EVGQEIQSK	n[305]EVGQEIQSK[432]	KEAGQKTK.EVGQEIQSK.AQESKRTS	K	A	9	3	2982.6895	1624.9246	1624.9259	542.6488	542.6492	1624.9280	542.6499	-0.0020	0.9164	16.5252	0.00028258600000	21.4330	21.3360	0.9998	2	0	181	189	1.3399688E7	N-term(304.2072),9K(304.2072)		0.69	true	tr|A0A9D4Y0S6|A0A9D4Y0S6_PEA	A0A9D4Y0S6	A0A9D4Y0S6_PEA	KIW84_035287	Oleosin			6552.8525	8302.419	9243.048	25548.13	58085.87	18673.75	43694.81	33063.117	48584.83	101592.32	16712.111	29936.975	117491.6	87515.66	96052.78	2498.3813
H0658_2p_IonOpt11_PRC-6481_Weiland_TMT-DDA-6.17787.17787.3	C:\FragPipe\Data\AM\PRC-6481\Output\interact-H0658_2p_IonOpt11_PRC-6481_Weiland_TMT-DDA-6.pep.xml	VKGGLSIISPPEK		EEKGAIVK.VKGGLSIISPPEK.QARHQRGS	K	Q	13	3	2983.3960	1323.7756	1323.7751	442.2658	442.2656	1323.7761	442.2660	-0.0009	0.7851	2.5495	0.00000123261500	23.9250	12.9390	0.9999	2	1	250	262	3.21673728E9			0.89	false	tr|A0A9D5AY78|A0A9D5AY78_PEA	A0A9D5AY78	A0A9D5AY78_PEA	KIW84_032040	Legumin A2	KIW84_032043, KIW84_032044, KIW84_032047	tr|A0A9D4XSA2|A0A9D4XSA2_PEA, tr|A0A9D4XTX0|A0A9D4XTX0_PEA, tr|A0A9D4XWZ6|A0A9D4XWZ6_PEA	0.0	0.0	0.0	0.0	0.0	0.0	0.0	0.0	0.0	0.0	0.0	0.0	0.0	0.0	0.0	0.0
H0658_2p_IonOpt11_PRC-6481_Weiland_TMT-DDA-6.17789.17789.3	C:\FragPipe\Data\AM\PRC-6481\Output\interact-H0658_2p_IonOpt11_PRC-6481_Weiland_TMT-DDA-6.pep.xml	FYLGGNPEVEHSVK		QIDQVPRR.FYLGGNPEVEHSVK.QSGRKHGD	R	Q	14	3	2983.6663	1574.7715	1574.7704	525.9311	525.9307	1574.7728	525.9315	-0.0024	0.6319	2.9282	0.00000000238637	24.2080	10.9160	1.0000	2	0	187	200	5.6394285E8			0.99	true	tr|A0A9D4XTC5|A0A9D4XTC5_PEA	A0A9D4XTC5	A0A9D4XTC5_PEA	KIW84_032049	Cupin type-1 domain-containing protein			0.0	0.0	0.0	0.0	0.0	0.0	0.0	0.0	0.0	0.0	0.0	0.0	0.0	0.0	0.0	0.0
H0658_2p_IonOpt11_PRC-6481_Weiland_TMT-DDA-6.17791.17791.2	C:\FragPipe\Data\AM\PRC-6481\Output\interact-H0658_2p_IonOpt11_PRC-6481_Weiland_TMT-DDA-6.pep.xml	LALEDIK		SIIKQTSR.LALEDIK.LKFIDTSS	R	L	7	2	2983.9385	800.4633	800.4641	401.2389	401.2393	800.4644	401.2395	-0.0003	0.5947	4.4725	0.83614530000000	18.9230	18.4580	0.8872	2	0	353	359	4.9347144E7			0.76	false	tr|A0A9D4WFY5|A0A9D4WFY5_PEA	A0A9D4WFY5	A0A9D4WFY5_PEA	KIW84_065169	60S ribosomal protein L3			0.0	0.0	0.0	0.0	0.0	0.0	0.0	0.0	0.0	0.0	0.0	0.0	0.0	0.0	0.0	0.0
H0658_2p_IonOpt11_PRC-6481_Weiland_TMT-DDA-6.17792.17792.2	C:\FragPipe\Data\AM\PRC-6481\Output\interact-H0658_2p_IonOpt11_PRC-6481_Weiland_TMT-DDA-6.pep.xml	YIYEIAR		NEETFIKK.YIYEIAR.RHPYFYAP	K	R	7	2	2984.0732	926.4844	926.4863	464.2495	464.2504	926.4861	464.2504	0.0001	0.6353	2.8712	0.01447660000000	15.1820	9.3950	0.9884	2	0	162	168	2.5737728E7			0.51	false	gi|CON_IPI00745872.2|SWISS-PROT:P02768-1	gi|CON_IPI00745872.2|SWISS-PROT:P02768-1 Tax_Id=9606 Gene_Symbol=ALB Isoform 1 of Serum albumin precursor	gi|CON_IPI00745872.2|SWISS-PROT:P02768-1 Tax_Id=9606 Gene_Symbol=ALB Isoform 1 of Serum albumin precursor		gi|CON_IPI00745872.2|SWISS-PROT:P02768-1 Tax_Id=9606 Gene_Symbol=ALB Isoform 1 of Serum albumin precursor		gi|CON_IPI00686450.1|SWISS-PROT:Q3SZ57, gi|CON_IPI00708398.1|SWISS-PROT:P02769	0.0	0.0	0.0	0.0	0.0	0.0	0.0	0.0	0.0	0.0	0.0	0.0	0.0	0.0	0.0	0.0
H0658_2p_IonOpt11_PRC-6481_Weiland_TMT-DDA-6.17796.17796.4	C:\FragPipe\Data\AM\PRC-6481\Output\interact-H0658_2p_IonOpt11_PRC-6481_Weiland_TMT-DDA-6.pep.xml	DRRQEINEENVIVK	n[305]DRRQEINEENVIVK[432]	EPQHRSIK.DRRQEINEENVIVK.VSREQIEE	K	V	14	4	2984.6177	2350.3280	2350.3250	588.5893	588.5885	2349.3260	588.3388	0.9990	0.9096	7.5714	0.00001625324000	27.1710	15.4020	0.9999	2	2	208	221	2.9283612E7	N-term(304.2072),14K(304.2072)		0.92	false	tr|D3VND9|D3VND9_PEA	D3VND9	D3VND9_PEA	vc-2	Vicilin 47k	KIW84_033460, KIW84_033461, KIW84_033462, KIW84_033464, vicK	tr|A0A9D4XVW8|A0A9D4XVW8_PEA, tr|A0A9D4XW11|A0A9D4XW11_PEA, tr|A0A9D4XWP6|A0A9D4XWP6_PEA, tr|A0A9D4XXP8|A0A9D4XXP8_PEA, tr|A0A9D4Y1E5|A0A9D4Y1E5_PEA, tr|A0A9D5AZZ3|A0A9D5AZZ3_PEA, tr|A0A9D5B356|A0A9D5B356_PEA, tr|Q43626|Q43626_PEA	0.0	2449.8655	2513.9385	8908.663	5707.1377	5428.4634	31528.676	33619.484	54691.125	101388.555	13107.473	19014.803	109456.66	286957.9	339283.3	5902.545
H0658_2p_IonOpt11_PRC-6481_Weiland_TMT-DDA-6.17797.17797.3	C:\FragPipe\Data\AM\PRC-6481\Output\interact-H0658_2p_IonOpt11_PRC-6481_Weiland_TMT-DDA-6.pep.xml	GLITDKAR	n[305]GLITDK[432]AR	TDNIEYAK.GLITDKAR.EVKEKAKD	K	E	8	3	2984.7527	1480.9190	1480.9188	494.6469	494.6469	1480.9221	494.6480	-0.0033	0.8350	14.3738	0.01637017000000	17.6450	15.5310	0.9483	2	1	126	133	2.7214754E7	N-term(304.2072),6K(304.2072)		0.76	true	tr|A0A9D4WKG4|A0A9D4WKG4_PEA	A0A9D4WKG4	A0A9D4WKG4_PEA	KIW84_050867	Oleosin			58337.926	43752.0	15938.808	52297.26	24375.775	79084.484	164648.61	122994.69	81747.734	60027.777	36358.152	64628.715	117907.836	371216.88	154204.31	2996.1455
H0658_2p_IonOpt11_PRC-6481_Weiland_TMT-DDA-6.17800.17800.2	C:\FragPipe\Data\AM\PRC-6481\Output\interact-H0658_2p_IonOpt11_PRC-6481_Weiland_TMT-DDA-6.pep.xml	FIDTSSK	n[305]FIDTSSK	AIEDIKIK.FIDTSSK.FGHGRFQT	K	F	7	2	2985.1895	1100.6094	1100.5950	551.3120	551.3048	1100.6038	551.3092	-0.0087	0.8734	14.1106	0.00000244692700	20.3650	16.6650	0.9927	2	0	362	368	1924401.4	N-term(304.2072)		1.00	false	tr|A0A9D4WFY5|A0A9D4WFY5_PEA	A0A9D4WFY5	A0A9D4WFY5_PEA	KIW84_065169	60S ribosomal protein L3	KIW84_072417, KIW84_072420	tr|A0A9D4VKX1|A0A9D4VKX1_PEA, tr|A0A9D4VM46|A0A9D4VM46_PEA	8102.06	6753.393	5518.6177	10366.853	9770.014	9678.451	10901.691	15200.591	15255.252	23978.723	6636.5713	6256.9717	15147.372	41858.746	64104.312	0.0
H0658_2p_IonOpt11_PRC-6481_Weiland_TMT-DDA-6.17801.17801.5	C:\FragPipe\Data\AM\PRC-6481\Output\interact-H0658_2p_IonOpt11_PRC-6481_Weiland_TMT-DDA-6.pep.xml	DQNYPGAIAIHHPNVAEKR	n[305]DQNYPGAIAIHHPNVAEK[432]R	FWAGWDRR.DQNYPGAIAIHHPNVAEKR.ISNSTSPT	R	I	19	5	2985.3242	2738.4924	2738.4922	548.7058	548.7057	2737.4907	548.5054	1.0014	0.8603	5.4966	0.00000000000000	42.4250	12.0600	1.0000	2	1	343	361	1.65334624E8	N-term(304.2072),18K(304.2072)		1.00	true	gi|CON_LysC|SWISS-PROT:P15636	gi|CON_LysC|SWISS-PROT:P15636 Protease I precursor Lysyl endopeptidase Achromobacter lyticus.	gi|CON_LysC|SWISS-PROT:P15636 Protease I precursor Lysyl endopeptidase Achromobacter lyticus.		gi|CON_LysC|SWISS-PROT:P15636 Protease I precursor Lysyl endopeptidase Achromobacter lyticus.			82170.664	70643.81	56465.98	99037.13	100964.37	29097.82	30481.172	24308.121	44808.426	128257.17	37464.758	229533.0	510376.38	91474.99	215205.06	0.0
H0658_2p_IonOpt11_PRC-6481_Weiland_TMT-DDA-6.17802.17802.2	C:\FragPipe\Data\AM\PRC-6481\Output\interact-H0658_2p_IonOpt11_PRC-6481_Weiland_TMT-DDA-6.pep.xml	VFTSWTGGGAAASR		NRSDQYGR.VFTSWTGGGAAASR.LSDWIDPA	R	L	14	2	2985.4597	1366.6643	1366.6610	684.3394	684.3378	1366.6628	684.3387	-0.0018	0.7483	3.3656	0.00000001290121	34.1570	11.9840	1.0000	2	0	435	448	2.47109816E10			1.00	true	gi|CON_LysC|SWISS-PROT:P15636	gi|CON_LysC|SWISS-PROT:P15636 Protease I precursor Lysyl endopeptidase Achromobacter lyticus.	gi|CON_LysC|SWISS-PROT:P15636 Protease I precursor Lysyl endopeptidase Achromobacter lyticus.		gi|CON_LysC|SWISS-PROT:P15636 Protease I precursor Lysyl endopeptidase Achromobacter lyticus.			0.0	0.0	0.0	0.0	0.0	0.0	0.0	0.0	0.0	0.0	0.0	0.0	0.0	0.0	0.0	0.0
H0658_2p_IonOpt11_PRC-6481_Weiland_TMT-DDA-6.17804.17804.3	C:\FragPipe\Data\AM\PRC-6481\Output\interact-H0658_2p_IonOpt11_PRC-6481_Weiland_TMT-DDA-6.pep.xml	VFTSWTGGGAAASR		NRSDQYGR.VFTSWTGGGAAASR.LSDWIDPA	R	L	14	3	2985.7310	1366.6598	1366.6594	456.5605	456.5604	1366.6628	456.5615	-0.0034	0.8020	3.3611	0.00000012474870	28.9630	11.7390	1.0000	2	0	435	448	3.67783584E8			0.94	true	gi|CON_LysC|SWISS-PROT:P15636	gi|CON_LysC|SWISS-PROT:P15636 Protease I precursor Lysyl endopeptidase Achromobacter lyticus.	gi|CON_LysC|SWISS-PROT:P15636 Protease I precursor Lysyl endopeptidase Achromobacter lyticus.		gi|CON_LysC|SWISS-PROT:P15636 Protease I precursor Lysyl endopeptidase Achromobacter lyticus.			0.0	0.0	0.0	0.0	0.0	0.0	0.0	0.0	0.0	0.0	0.0	0.0	0.0	0.0	0.0	0.0
H0658_2p_IonOpt11_PRC-6481_Weiland_TMT-DDA-6.17805.17805.3	C:\FragPipe\Data\AM\PRC-6481\Output\interact-H0658_2p_IonOpt11_PRC-6481_Weiland_TMT-DDA-6.pep.xml	KHGDEDTNNMFSGFDSR		HSVKQSGR.KHGDEDTNNMFSGFDSR.FIGEVIKV	R	F	17	3	2985.8665	1955.8042	1955.8048	652.9420	652.9422	1955.8068	652.9429	-0.0019	0.8466	0.2299	0.00000039902470	37.0960	10.8420	1.0000	2	1	205	221	1.3914064E8			0.90	true	tr|A0A9D4XTC5|A0A9D4XTC5_PEA	A0A9D4XTC5	A0A9D4XTC5_PEA	KIW84_032049	Cupin type-1 domain-containing protein			0.0	0.0	0.0	0.0	0.0	0.0	0.0	0.0	0.0	0.0	0.0	0.0	0.0	0.0	0.0	0.0
H0658_2p_IonOpt11_PRC-6481_Weiland_TMT-DDA-6.17806.17806.4	C:\FragPipe\Data\AM\PRC-6481\Output\interact-H0658_2p_IonOpt11_PRC-6481_Weiland_TMT-DDA-6.pep.xml	KHGDEDTNNMFSGFDSR		HSVKQSGR.KHGDEDTNNMFSGFDSR.FIGEVIKV	R	F	17	4	2986.0015	1955.8066	1955.8038	489.9589	489.9582	1955.8068	489.9590	-0.0029	0.8473	0.2322	0.00000362451500	32.2630	10.4630	1.0000	2	1	205	221	6.0807564E7			0.91	true	tr|A0A9D4XTC5|A0A9D4XTC5_PEA	A0A9D4XTC5	A0A9D4XTC5_PEA	KIW84_032049	Cupin type-1 domain-containing protein			0.0	0.0	0.0	0.0	0.0	0.0	0.0	0.0	0.0	0.0	0.0	0.0	0.0	0.0	0.0	0.0
H0658_2p_IonOpt11_PRC-6481_Weiland_TMT-DDA-6.17810.17810.3	C:\FragPipe\Data\AM\PRC-6481\Output\interact-H0658_2p_IonOpt11_PRC-6481_Weiland_TMT-DDA-6.pep.xml	AILTVLKPNDR		IIVVISGK.AILTVLKPNDR.NSFNIERG	K	N	11	3	2986.5420	1238.7339	1238.7347	413.9186	413.9188	1238.7346	413.9188	0.0001	0.7971	3.2881	0.00000335729200	22.6440	10.1840	0.9999	2	1	104	114	2.82076768E8			0.79	false	tr|A0A9D4X1R0|A0A9D4X1R0_PEA	A0A9D4X1R0	A0A9D4X1R0_PEA	KIW84_056028	Cupin type-1 domain-containing protein	KIW84_050644, KIW84_050649, KIW84_050650	tr|A0A9D4WHZ2|A0A9D4WHZ2_PEA, tr|A0A9D4WKA7|A0A9D4WKA7_PEA, tr|A0A9D4WKG1|A0A9D4WKG1_PEA, tr|A0A9D5AEW2|A0A9D5AEW2_PEA	0.0	0.0	0.0	0.0	0.0	0.0	0.0	0.0	0.0	0.0	0.0	0.0	0.0	0.0	0.0	0.0
H0658_2p_IonOpt11_PRC-6481_Weiland_TMT-DDA-6.17811.17811.2	C:\FragPipe\Data\AM\PRC-6481\Output\interact-H0658_2p_IonOpt11_PRC-6481_Weiland_TMT-DDA-6.pep.xml	AILTVLKPNDR		IIVVISGK.AILTVLKPNDR.NSFNIERG	K	N	11	2	2986.6777	1238.7334	1238.7317	620.3740	620.3731	1238.7346	620.3746	-0.0029	0.7255	3.2858	0.00000244005400	29.8580	15.4720	1.0000	2	1	104	114	2.32768E8			0.83	false	tr|A0A9D4X1R0|A0A9D4X1R0_PEA	A0A9D4X1R0	A0A9D4X1R0_PEA	KIW84_056028	Cupin type-1 domain-containing protein	KIW84_050644, KIW84_050649, KIW84_050650	tr|A0A9D4WHZ2|A0A9D4WHZ2_PEA, tr|A0A9D4WKA7|A0A9D4WKA7_PEA, tr|A0A9D4WKG1|A0A9D4WKG1_PEA, tr|A0A9D5AEW2|A0A9D5AEW2_PEA	0.0	0.0	0.0	0.0	0.0	0.0	0.0	0.0	0.0	0.0	0.0	0.0	0.0	0.0	0.0	0.0
H0658_2p_IonOpt11_PRC-6481_Weiland_TMT-DDA-6.17813.17813.2	C:\FragPipe\Data\AM\PRC-6481\Output\interact-H0658_2p_IonOpt11_PRC-6481_Weiland_TMT-DDA-6.pep.xml	GDFELVGQR		IVTVNEGK.GDFELVGQR.NENQQEQT	K	N	9	2	2986.9941	1019.5090	1019.5032	510.7618	510.7589	1019.5036	510.7591	-0.0004	0.5787	5.5798	0.00100045300000	20.0890	12.4220	0.9923	2	0	318	326	4.7240432E8			0.69	false	tr|A0A9D5AGJ1|A0A9D5AGJ1_PEA	A0A9D5AGJ1	A0A9D5AGJ1_PEA	KIW84_056125	Cupin type-1 domain-containing protein	KIW84_033460, KIW84_033463, KIW84_033464, KIW84_050646, KIW84_050649, KIW84_050650, KIW84_055578, KIW84_055583, KIW84_055587, vc-2, vicK	tr|A0A9D4WJU6|A0A9D4WJU6_PEA, tr|A0A9D4WKA7|A0A9D4WKA7_PEA, tr|A0A9D4WKG1|A0A9D4WKG1_PEA, tr|A0A9D4WW22|A0A9D4WW22_PEA, tr|A0A9D4WX64|A0A9D4WX64_PEA, tr|A0A9D4WY90|A0A9D4WY90_PEA, tr|A0A9D4WYA0|A0A9D4WYA0_PEA, tr|A0A9D4WYE1|A0A9D4WYE1_PEA, tr|A0A9D4WZ10|A0A9D4WZ10_PEA, tr|A0A9D4X0V6|A0A9D4X0V6_PEA, tr|A0A9D4XW11|A0A9D4XW11_PEA, tr|A0A9D4XXP8|A0A9D4XXP8_PEA, tr|A0A9D4Y0R4|A0A9D4Y0R4_PEA, tr|A0A9D4Y1E5|A0A9D4Y1E5_PEA, tr|A0A9D5AEW2|A0A9D5AEW2_PEA, tr|A0A9D5ALI9|A0A9D5ALI9_PEA, tr|A0A9D5AZZ3|A0A9D5AZZ3_PEA, tr|A0A9D5B356|A0A9D5B356_PEA, tr|D3VND9|D3VND9_PEA, tr|Q43626|Q43626_PEA	0.0	0.0	0.0	0.0	0.0	0.0	0.0	0.0	0.0	0.0	0.0	0.0	0.0	0.0	0.0	0.0
H0658_2p_IonOpt11_PRC-6481_Weiland_TMT-DDA-6.17817.17817.2	C:\FragPipe\Data\AM\PRC-6481\Output\interact-H0658_2p_IonOpt11_PRC-6481_Weiland_TMT-DDA-6.pep.xml	YEELQVTVGR		AEAIYHSK.YEELQVTVGR.HGDSIKEI	K	H	10	2	2987.5350	1192.6049	1192.6056	597.3097	597.3101	1192.6088	597.3117	-0.0031	0.7083	4.3757	0.00000006512823	25.2880	15.0460	1.0000	2	0	381	390	2.5408486E7			0.89	true	gi|CON_IPI00021304.1|SWISS-PROT:P35908	gi|CON_IPI00021304.1|SWISS-PROT:P35908 Tax_Id=9606 Gene_Symbol=KRT2 Keratin, type II cytoskeletal 2 epidermal	gi|CON_IPI00021304.1|SWISS-PROT:P35908 Tax_Id=9606 Gene_Symbol=KRT2 Keratin, type II cytoskeletal 2 epidermal		gi|CON_IPI00021304.1|SWISS-PROT:P35908 Tax_Id=9606 Gene_Symbol=KRT2 Keratin, type II cytoskeletal 2 epidermal			0.0	0.0	0.0	0.0	0.0	0.0	0.0	0.0	0.0	0.0	0.0	0.0	0.0	0.0	0.0	0.0
H0658_2p_IonOpt11_PRC-6481_Weiland_TMT-DDA-6.17819.17819.2	C:\FragPipe\Data\AM\PRC-6481\Output\interact-H0658_2p_IonOpt11_PRC-6481_Weiland_TMT-DDA-6.pep.xml	LFNETSEALGGSR		PIVSTITR.LFNETSEALGGSR.ANPAKRRE	R	A	13	2	2987.8052	1379.6683	1379.6686	690.8414	690.8416	1379.6680	690.8413	0.0006	0.7515	3.8704	0.00000000407071	30.1990	12.7000	1.0000	2	0	1022	1034	2.295792E7			1.00	false	tr|A0A9D4ZXQ5|A0A9D4ZXQ5_PEA	A0A9D4ZXQ5	A0A9D4ZXQ5_PEA	KIW84_075147	Protein transport protein Sec31B	KIW84_011485, KIW84_034781, KIW84_076098	tr|A0A9D5A1X4|A0A9D5A1X4_PEA, tr|A0A9D5B1K3|A0A9D5B1K3_PEA, tr|A0A9D5GV08|A0A9D5GV08_PEA	0.0	0.0	0.0	0.0	0.0	0.0	0.0	0.0	0.0	0.0	0.0	0.0	0.0	0.0	0.0	0.0
H0658_2p_IonOpt11_PRC-6481_Weiland_TMT-DDA-6.17827.17827.3	C:\FragPipe\Data\AM\PRC-6481\Output\interact-H0658_2p_IonOpt11_PRC-6481_Weiland_TMT-DDA-6.pep.xml	SVSFNRPQLSEK	n[305]SVSFNRPQLSEK	AKTAEDKK.SVSFNRPQLSEK.KID	K	K	12	3	2988.9248	1694.9255	1694.9257	565.9824	565.9825	1694.9275	565.9831	-0.0018	0.8569	5.1757	0.00000029150790	29.5050	29.5050	0.9996	2	1	262	273	1.26558464E8	N-term(304.2072)		1.00	false	tr|A0A9D4WNC6|A0A9D4WNC6_PEA	A0A9D4WNC6	A0A9D4WNC6_PEA	KIW84_051905	Transmembrane protein		tr|A0A9D4WL93|A0A9D4WL93_PEA, tr|A0A9D4WLA1|A0A9D4WLA1_PEA, tr|A0A9D4WNB4|A0A9D4WNB4_PEA	12087.238	33257.71	25717.648	27421.025	36330.54	42825.812	72046.87	65319.547	68410.445	88667.32	6616.5874	16732.215	26348.182	141246.27	139653.0	2747.4314
H0658_2p_IonOpt11_PRC-6481_Weiland_TMT-DDA-6.17829.17829.2	C:\FragPipe\Data\AM\PRC-6481\Output\interact-H0658_2p_IonOpt11_PRC-6481_Weiland_TMT-DDA-6.pep.xml	KNEPWWPK		VEVGHGDK.KNEPWWPK.MQTREDII	K	M	8	2	2989.1950	1083.5466	1083.5499	542.7806	542.7822	1083.5500	542.7823	-0.0001	0.6994	0.2007	0.00000038269660	22.0040	10.6370	0.9999	2	1	706	713	3.3481066E7			0.69	false	tr|A0A9D4X642|A0A9D4X642_PEA	A0A9D4X642	A0A9D4X642_PEA	KIW84_058025	Lipoxygenase (Fragment)	KIW84_058021	tr|A0A9D4X7R9|A0A9D4X7R9_PEA, tr|A0A9D5AIX4|A0A9D5AIX4_PEA	0.0	0.0	0.0	0.0	0.0	0.0	0.0	0.0	0.0	0.0	0.0	0.0	0.0	0.0	0.0	0.0
H0658_2p_IonOpt11_PRC-6481_Weiland_TMT-DDA-6.17833.17833.3	C:\FragPipe\Data\AM\PRC-6481\Output\interact-H0658_2p_IonOpt11_PRC-6481_Weiland_TMT-DDA-6.pep.xml	MSGECAPNVSVSVSTSHTTISGGGSR	M[147]S[391]GECAPNVSVSVSTSHTTISGGGSR	IIEGEESR.MSGECAPNVSVSVSTSHTTISGGGSR.GGGGGGYG	R	G	26	3	2989.7407	2885.3594	2885.3586	962.7937	962.7935	2884.3616	962.4611	0.9970	0.9556	0.0261	0.00000000000000	63.9390	32.8050	1.0000	2	0	493	518	2.3155382E7	1M(15.9949),2S(304.2072),5C(57.0215)		1.00	true	gi|CON_IPI00220327.3|SWISS-PROT:P04264	gi|CON_IPI00220327.3|SWISS-PROT:P04264 Tax_Id=9606 Gene_Symbol=KRT1 Keratin, type II cytoskeletal 1	gi|CON_IPI00220327.3|SWISS-PROT:P04264 Tax_Id=9606 Gene_Symbol=KRT1 Keratin, type II cytoskeletal 1		gi|CON_IPI00220327.3|SWISS-PROT:P04264 Tax_Id=9606 Gene_Symbol=KRT1 Keratin, type II cytoskeletal 1			4793.2803	51200.523	28218.215	17968.209	34900.37	24779.861	17011.344	20842.65	19222.836	32715.395	0.0	29146.371	11247.321	38622.38	31598.314	0.0
H0658_2p_IonOpt11_PRC-6481_Weiland_TMT-DDA-6.17837.17837.2	C:\FragPipe\Data\AM\PRC-6481\Output\interact-H0658_2p_IonOpt11_PRC-6481_Weiland_TMT-DDA-6.pep.xml	KHGDEDTNNMFSGFDSR		HSVKQSGR.KHGDEDTNNMFSGFDSR.FIGEVIKV	R	F	17	2	2990.2866	1955.7983	1955.8014	978.9064	978.9080	1955.8068	978.9107	-0.0053	0.8874	0.3036	0.00000000000047	59.8080	9.2090	1.0000	2	1	205	221	2.9839754E7			1.00	true	tr|A0A9D4XTC5|A0A9D4XTC5_PEA	A0A9D4XTC5	A0A9D4XTC5_PEA	KIW84_032049	Cupin type-1 domain-containing protein			0.0	0.0	0.0	0.0	0.0	0.0	0.0	0.0	0.0	0.0	0.0	0.0	0.0	0.0	0.0	0.0
H0658_2p_IonOpt11_PRC-6481_Weiland_TMT-DDA-6.17840.17840.2	C:\FragPipe\Data\AM\PRC-6481\Output\interact-H0658_2p_IonOpt11_PRC-6481_Weiland_TMT-DDA-6.pep.xml	VKGGLSIISPPEK		EEKGAIVK.VKGGLSIISPPEK.QARHQRGS	K	Q	13	2	2990.7240	1323.7777	1323.7753	662.8961	662.8949	1323.7761	662.8953	-0.0008	0.7454	2.4274	0.00000000000477	32.6970	12.6890	1.0000	2	1	250	262	1.90867277E9			1.00	false	tr|A0A9D5AY78|A0A9D5AY78_PEA	A0A9D5AY78	A0A9D5AY78_PEA	KIW84_032040	Legumin A2	KIW84_032043, KIW84_032044, KIW84_032047	tr|A0A9D4XSA2|A0A9D4XSA2_PEA, tr|A0A9D4XTX0|A0A9D4XTX0_PEA, tr|A0A9D4XWZ6|A0A9D4XWZ6_PEA	0.0	0.0	0.0	0.0	0.0	0.0	0.0	0.0	0.0	0.0	0.0	0.0	0.0	0.0	0.0	0.0
H0658_2p_IonOpt11_PRC-6481_Weiland_TMT-DDA-6.17841.17841.2	C:\FragPipe\Data\AM\PRC-6481\Output\interact-H0658_2p_IonOpt11_PRC-6481_Weiland_TMT-DDA-6.pep.xml	AADVGADLVGKVER		VGGGIYTK.AADVGADLVGKVER.NIPEDDPR	K	N	14	2	2990.8599	1398.7443	1398.7432	700.3794	700.3789	1398.7466	700.3806	-0.0034	0.7985	3.5791	0.00000000006214	38.4020	14.1600	1.0000	2	1	251	264	2.5709798E7			0.86	true	tr|A0A9D4X9E0|A0A9D4X9E0_PEA	A0A9D4X9E0	A0A9D4X9E0_PEA	KIW84_041225	H(+)-exporting diphosphatase			0.0	0.0	0.0	0.0	0.0	0.0	0.0	0.0	0.0	0.0	0.0	0.0	0.0	0.0	0.0	0.0
H0658_2p_IonOpt11_PRC-6481_Weiland_TMT-DDA-6.17852.17852.2	C:\FragPipe\Data\AM\PRC-6481\Output\interact-H0658_2p_IonOpt11_PRC-6481_Weiland_TMT-DDA-6.pep.xml	FYLGGNPEVEHSVK		QIDQVPRR.FYLGGNPEVEHSVK.QSGRKHGD	R	Q	14	2	2992.3914	1574.7698	1574.7699	788.3922	788.3922	1574.7728	788.3937	-0.0029	0.5388	2.7828	0.00000000000247	32.0680	9.6770	1.0000	2	0	187	200	3.55794048E8			0.95	true	tr|A0A9D4XTC5|A0A9D4XTC5_PEA	A0A9D4XTC5	A0A9D4XTC5_PEA	KIW84_032049	Cupin type-1 domain-containing protein			0.0	0.0	0.0	0.0	0.0	0.0	0.0	0.0	0.0	0.0	0.0	0.0	0.0	0.0	0.0	0.0
H0658_2p_IonOpt11_PRC-6481_Weiland_TMT-DDA-6.17853.17853.5	C:\FragPipe\Data\AM\PRC-6481\Output\interact-H0658_2p_IonOpt11_PRC-6481_Weiland_TMT-DDA-6.pep.xml	YQHQQGGKQEQENEGNNIFSGFKR	n[305]YQHQQGGKQEQENEGNNIFSGFKR	NHEQEFIR.YQHQQGGKQEQENEGNNIFSGFKR.DFIEDAFN	R	D	24	5	2992.5261	3127.5176	3127.5193	626.5108	626.5111	3126.5193	626.3111	1.0000	0.8442	2.1465	0.00000000087775	27.1020	22.7880	1.0000	2	2	195	218	1.09046374E9	N-term(304.2072)		0.57	false	tr|A0A9D5AY78|A0A9D5AY78_PEA	A0A9D5AY78	A0A9D5AY78_PEA	KIW84_032040	Legumin A2	KIW84_032043	tr|A0A9D4XSA2|A0A9D4XSA2_PEA	1316.0773	2161.3276	2339.0696	2731.229	2684.6843	1855.0822	4706.548	6430.1597	8077.2114	13924.063	3649.4248	3781.6558	6891.305	28029.781	51582.957	0.0
H0658_2p_IonOpt11_PRC-6481_Weiland_TMT-DDA-6.17854.17854.2	C:\FragPipe\Data\AM\PRC-6481\Output\interact-H0658_2p_IonOpt11_PRC-6481_Weiland_TMT-DDA-6.pep.xml	NSFNLER	n[305]NSFNLER	TVIKPNDR.NSFNLER.GDTIKIPV	R	G	7	2	2992.6616	1182.6295	1182.6295	592.3220	592.3220	1182.6317	592.3231	-0.0022	0.9184	3.6321	0.00005093625000	21.5290	17.8200	0.9995	2	0	115	121	4.66490752E8	N-term(304.2072)		1.00	false	tr|A0A9D4X1R0|A0A9D4X1R0_PEA	A0A9D4X1R0	A0A9D4X1R0_PEA	KIW84_056028	Cupin type-1 domain-containing protein	KIW84_033460, KIW84_033461, KIW84_033462, KIW84_033464, KIW84_050644, KIW84_055578, KIW84_055579, KIW84_055583, KIW84_055587, KIW84_056125, vc-2, vicK	tr|A0A9D4WHZ2|A0A9D4WHZ2_PEA, tr|A0A9D4WW22|A0A9D4WW22_PEA, tr|A0A9D4WX64|A0A9D4WX64_PEA, tr|A0A9D4WY90|A0A9D4WY90_PEA, tr|A0A9D4WYA0|A0A9D4WYA0_PEA, tr|A0A9D4WYE1|A0A9D4WYE1_PEA, tr|A0A9D4WZ10|A0A9D4WZ10_PEA, tr|A0A9D4X0V6|A0A9D4X0V6_PEA, tr|A0A9D4XVW8|A0A9D4XVW8_PEA, tr|A0A9D4XW11|A0A9D4XW11_PEA, tr|A0A9D4XWP6|A0A9D4XWP6_PEA, tr|A0A9D4XXP8|A0A9D4XXP8_PEA, tr|A0A9D4Y1E5|A0A9D4Y1E5_PEA, tr|A0A9D5AFY5|A0A9D5AFY5_PEA, tr|A0A9D5AGJ1|A0A9D5AGJ1_PEA, tr|A0A9D5AJY5|A0A9D5AJY5_PEA, tr|A0A9D5ALI9|A0A9D5ALI9_PEA, tr|A0A9D5AZZ3|A0A9D5AZZ3_PEA, tr|A0A9D5B356|A0A9D5B356_PEA, tr|D3VND9|D3VND9_PEA, tr|Q43626|Q43626_PEA	53212.395	46074.285	40770.934	292194.72	379934.62	51228.74	195627.4	194261.97	1693682.9	2727345.0	0.0	200348.73	1122490.1	2258015.5	5226560.0	16834.762
H0658_2p_IonOpt11_PRC-6481_Weiland_TMT-DDA-6.17855.17855.3	C:\FragPipe\Data\AM\PRC-6481\Output\interact-H0658_2p_IonOpt11_PRC-6481_Weiland_TMT-DDA-6.pep.xml	LLAPHYR	n[305]LLAPHYR	SVVHPINK.LLAPHYR.DTMNINAI	K	D	7	3	2992.7964	1172.6958	1172.6967	391.9059	391.9062	1172.6990	391.9069	-0.0023	0.9638	11.3857	0.00042513110000	19.3210	15.9070	0.9984	2	0	552	558	1.41991232E8	N-term(304.2072)		0.54	false	tr|A0A9D5ANG4|A0A9D5ANG4_PEA	A0A9D5ANG4	A0A9D5ANG4_PEA	KIW84_058020	Lipoxygenase	KIW84_058022	tr|A0A9D5ANR3|A0A9D5ANR3_PEA	8266.907	14913.069	7439.8623	14535.091	18492.56	12043.5625	15100.785	15859.234	61256.766	75613.49	17114.934	14684.323	45329.31	91034.11	180621.31	4353.6235
H0658_2p_IonOpt11_PRC-6481_Weiland_TMT-DDA-6.17857.17857.3	C:\FragPipe\Data\AM\PRC-6481\Output\interact-H0658_2p_IonOpt11_PRC-6481_Weiland_TMT-DDA-6.pep.xml	KEDDEEEEQGEEEINKQVQNYK		NENQQEQR.KEDDEEEEQGEEEINKQVQNYK.AKISSGDV	R	A	22	3	2993.0693	2710.1833	2710.1860	904.4017	904.4026	2709.1887	904.0702	0.9973	0.9484	2.5526	0.00000000000000	72.1120	33.4660	1.0000	2	2	335	356	1.71099424E8			1.00	false	tr|A0A9D4WW22|A0A9D4WW22_PEA	A0A9D4WW22	A0A9D4WW22_PEA	KIW84_055578	Cupin type-1 domain-containing protein	KIW84_055583	tr|A0A9D4WX64|A0A9D4WX64_PEA, tr|A0A9D4WY90|A0A9D4WY90_PEA, tr|A0A9D4WYA0|A0A9D4WYA0_PEA, tr|A0A9D4WYE1|A0A9D4WYE1_PEA, tr|A0A9D4X0V6|A0A9D4X0V6_PEA	0.0	0.0	0.0	0.0	0.0	0.0	0.0	0.0	0.0	0.0	0.0	0.0	0.0	0.0	0.0	0.0
H0658_2p_IonOpt11_PRC-6481_Weiland_TMT-DDA-6.17859.17859.4	C:\FragPipe\Data\AM\PRC-6481\Output\interact-H0658_2p_IonOpt11_PRC-6481_Weiland_TMT-DDA-6.pep.xml	KEDDEEEEQGEEEINKQVQNYK		NENQQEQR.KEDDEEEEQGEEEINKQVQNYK.AKISSGDV	R	A	22	4	2993.3416	2710.1843	2710.1940	678.5534	678.5558	2709.1887	678.3045	1.0053	0.8946	2.5571	0.00000000000000	45.5410	34.6360	1.0000	2	2	335	356	1.27456448E8			0.94	false	tr|A0A9D4WW22|A0A9D4WW22_PEA	A0A9D4WW22	A0A9D4WW22_PEA	KIW84_055578	Cupin type-1 domain-containing protein	KIW84_055583	tr|A0A9D4WX64|A0A9D4WX64_PEA, tr|A0A9D4WY90|A0A9D4WY90_PEA, tr|A0A9D4WYA0|A0A9D4WYA0_PEA, tr|A0A9D4WYE1|A0A9D4WYE1_PEA, tr|A0A9D4X0V6|A0A9D4X0V6_PEA	0.0	0.0	0.0	0.0	0.0	0.0	0.0	0.0	0.0	0.0	0.0	0.0	0.0	0.0	0.0	0.0
H0658_2p_IonOpt11_PRC-6481_Weiland_TMT-DDA-6.17865.17865.2	C:\FragPipe\Data\AM\PRC-6481\Output\interact-H0658_2p_IonOpt11_PRC-6481_Weiland_TMT-DDA-6.pep.xml	RNPFLFK		RSSESQER.RNPFLFK.SNKFITIF	R	S	7	2	2994.1860	920.5210	920.5220	461.2678	461.2683	920.5232	461.2689	-0.0011	0.7371	3.9411	0.01947347000000	15.8090	10.6700	0.9741	2	1	200	206	8.3060526E9			0.86	true	tr|Q9M3X6|Q9M3X6_PEA	Q9M3X6	Q9M3X6_PEA	cvc	Convicilin			0.0	0.0	0.0	0.0	0.0	0.0	0.0	0.0	0.0	0.0	0.0	0.0	0.0	0.0	0.0	0.0
H0658_2p_IonOpt11_PRC-6481_Weiland_TMT-DDA-6.17867.17867.2	C:\FragPipe\Data\AM\PRC-6481\Output\interact-H0658_2p_IonOpt11_PRC-6481_Weiland_TMT-DDA-6.pep.xml	ALQAFQK	ALQAFQK[432]	PHWTSDSK.ALQAFQK.FGNKIAEI	K	F	7	2	2994.4573	1108.6562	1108.6549	555.3354	555.3347	1108.6565	555.3355	-0.0015	0.6724	10.7272	0.00509192200000	19.0440	13.3950	0.9592	2	0	803	809	7.243508E7	7K(304.2072)		1.00	false	tr|A0A9D5ANG4|A0A9D5ANG4_PEA	A0A9D5ANG4	A0A9D5ANG4_PEA	KIW84_058020	Lipoxygenase	KIW84_058024	tr|A0A9D4X2Q8|A0A9D4X2Q8_PEA, tr|A0A9D4X2T8|A0A9D4X2T8_PEA	8362.1455	14847.151	10480.077	26842.465	22028.805	30745.008	68357.805	53087.727	85216.375	162114.75	18097.488	21759.18	56518.418	351077.16	417642.72	5383.5938
H0658_2p_IonOpt11_PRC-6481_Weiland_TMT-DDA-6.17871.17871.2	C:\FragPipe\Data\AM\PRC-6481\Output\interact-H0658_2p_IonOpt11_PRC-6481_Weiland_TMT-DDA-6.pep.xml	LLAPHYR	n[305]LLAPHYR	SVVHPINK.LLAPHYR.DTMNINAI	K	D	7	2	2994.9978	1172.6971	1172.6969	587.3558	587.3557	1172.6990	587.3568	-0.0020	0.9305	11.4224	0.00002157734000	21.7870	18.0180	0.9970	2	0	552	558	1.972852E7	N-term(304.2072)		1.00	false	tr|A0A9D5ANG4|A0A9D5ANG4_PEA	A0A9D5ANG4	A0A9D5ANG4_PEA	KIW84_058020	Lipoxygenase	KIW84_058022	tr|A0A9D5ANR3|A0A9D5ANR3_PEA	9665.683	17156.96	18543.191	20667.455	18063.97	11280.584	20147.666	16850.469	64297.133	108870.87	0.0	21224.686	52237.113	132860.64	208286.42	0.0
H0658_2p_IonOpt11_PRC-6481_Weiland_TMT-DDA-6.17874.17874.2	C:\FragPipe\Data\AM\PRC-6481\Output\interact-H0658_2p_IonOpt11_PRC-6481_Weiland_TMT-DDA-6.pep.xml	FLEQQNK	n[305]FLEQQNK	ASFIDKVR.FLEQQNK.VIDTKWTI	R	V	7	2	2995.4058	1209.6640	1209.6674	605.8393	605.8410	1209.6677	605.8411	-0.0003	0.9205	15.0335	0.00044031820000	22.6080	18.6320	0.9844	2	0	188	194	1.464007E7	N-term(304.2072)		0.88	false	gi|CON_IPI00009867.3|SWISS-PROT:P13647	gi|CON_IPI00009867.3|SWISS-PROT:P13647 Tax_Id=9606 Gene_Symbol=KRT5 Keratin, type II cytoskeletal 5	gi|CON_IPI00009867.3|SWISS-PROT:P13647 Tax_Id=9606 Gene_Symbol=KRT5 Keratin, type II cytoskeletal 5		gi|CON_IPI00009867.3|SWISS-PROT:P13647 Tax_Id=9606 Gene_Symbol=KRT5 Keratin, type II cytoskeletal 5		gi|CON_00166205.2|TREMBL:Q7RTT2, gi|CON_103456|SWISS-PROT:Q14533, gi|CON_104456|SWISS-PROT:P78385, gi|CON_105456|SWISS-PROT:Q9NSB2, gi|CON_106456|SWISS-PROT:P78386, gi|CON_107456|SWISS-PROT:O43790, gi|CON_120456|TREMBL:Q6NT21, gi|CON_130456|TREMBL:Q6ISB0, gi|CON_IPI00005859.3|SWISS-PROT:O95678, gi|CON_IPI00008359.1|SWISS-PROT:Q01546, gi|CON_IPI00124499.2|TREMBL:Q8VED5, gi|CON_IPI00124800.2|TREMBL:Q61726, gi|CON_IPI00131368.3|SWISS-PROT:P50446, gi|CON_IPI00139301.3|SWISS-PROT:Q922U2, gi|CON_IPI00166205.2|SWISS-PROT:Q8N1N4-2, gi|CON_IPI00221797.1|TREMBL:Q8BGZ7;Q99MH7, gi|CON_IPI00241841.9|SWISS-PROT:Q5XKE5, gi|CON_IPI00290857.2|SWISS-PROT:P12035, gi|CON_IPI00293665.7|SWISS-PROT:P04259, gi|CON_IPI00299145.9|SWISS-PROT:P48668, gi|CON_IPI00300725.7|SWISS-PROT:P02538, gi|CON_IPI00306959.10|SWISS-PROT:P08729, gi|CON_IPI00406377.3|SWISS-PROT:Q9DCV7, gi|CON_IPI00420312.4|SWISS-PROT:P07744, gi|CON_IPI00554648.3|SWISS-PROT:P05787, gi|CON_IPI00697851.1|SWISS-PROT:Q5XQN5, gi|CON_IPI00787323.2|H-INV:HIT000292931, gi|CON_IPI00847342.1|TREMBL:Q3KNV1;Q96GE1, gi|CON_K2M2_SHEEP|SWISS-PROT:P15241, gi|CON_K2M3_SHEEP|SWISS-PROT:P25691	13795.985	66344.81	42526.258	30312.896	123967.22	33240.297	22916.518	62122.902	22902.396	65193.074	8184.584	17102.215	32878.52	77139.27	87833.88	0.0
H0658_2p_IonOpt11_PRC-6481_Weiland_TMT-DDA-6.17875.17875.2	C:\FragPipe\Data\AM\PRC-6481\Output\interact-H0658_2p_IonOpt11_PRC-6481_Weiland_TMT-DDA-6.pep.xml	SVSFNRPQLSEK	n[305]SVSFNRPQLSEK	AKTAEDKK.SVSFNRPQLSEK.KID	K	K	12	2	2995.5420	1694.9213	1694.9230	848.4679	848.4688	1694.9275	848.4710	-0.0045	0.7697	5.2860	0.00000079441840	21.5060	21.5060	0.9987	2	1	262	273	2534941.2	N-term(304.2072)		1.00	false	tr|A0A9D4WNC6|A0A9D4WNC6_PEA	A0A9D4WNC6	A0A9D4WNC6_PEA	KIW84_051905	Transmembrane protein		tr|A0A9D4WL93|A0A9D4WL93_PEA, tr|A0A9D4WLA1|A0A9D4WLA1_PEA, tr|A0A9D4WNB4|A0A9D4WNB4_PEA	2980.6902	12789.679	5748.67	9047.991	11309.92	15513.323	24207.309	24680.162	22454.031	36887.066	1607.4596	5588.684	11900.83	60619.61	61165.035	0.0
H0658_2p_IonOpt11_PRC-6481_Weiland_TMT-DDA-6.17879.17879.3	C:\FragPipe\Data\AM\PRC-6481\Output\interact-H0658_2p_IonOpt11_PRC-6481_Weiland_TMT-DDA-6.pep.xml	FYLGGNPEVEHSVK		QIDQVPRR.FYLGGNPEVEHSVK.QSGRKHGD	R	Q	14	3	2996.1138	1574.7710	1574.7705	525.9309	525.9308	1574.7728	525.9315	-0.0023	0.6770	2.7208	0.00000002333831	27.4380	14.7350	1.0000	2	0	187	200	5.6194112E8			0.89	true	tr|A0A9D4XTC5|A0A9D4XTC5_PEA	A0A9D4XTC5	A0A9D4XTC5_PEA	KIW84_032049	Cupin type-1 domain-containing protein			0.0	0.0	0.0	0.0	0.0	0.0	0.0	0.0	0.0	0.0	0.0	0.0	0.0	0.0	0.0	0.0
H0658_2p_IonOpt11_PRC-6481_Weiland_TMT-DDA-6.17880.17880.2	C:\FragPipe\Data\AM\PRC-6481\Output\interact-H0658_2p_IonOpt11_PRC-6481_Weiland_TMT-DDA-6.pep.xml	TGYINAAFR		MTK.TGYINAAFR.SSQNNEAY	K	S	9	2	2996.2483	1011.5123	1011.5121	506.7634	506.7633	1011.5137	506.7641	-0.0016	0.5482	5.2709	0.00164332000000	20.9330	13.5280	0.9988	2	0	4	12	2.82526688E8			0.99	false	tr|A0A9D5BIC6|A0A9D5BIC6_PEA	A0A9D5BIC6	A0A9D5BIC6_PEA	KIW84_012699	Albumin-2	KIW84_012700	tr|A0A9D5BII4|A0A9D5BII4_PEA	0.0	0.0	0.0	0.0	0.0	0.0	0.0	0.0	0.0	0.0	0.0	0.0	0.0	0.0	0.0	0.0
H0658_2p_IonOpt11_PRC-6481_Weiland_TMT-DDA-6.17882.17882.2	C:\FragPipe\Data\AM\PRC-6481\Output\interact-H0658_2p_IonOpt11_PRC-6481_Weiland_TMT-DDA-6.pep.xml	LLPEEGTAEYDEMVK	LLPEEGTAEYDEM[147]VK	NRPTISRR.LLPEEGTAEYDEMVK.SSQKAYIR	R	S	15	2	2996.5195	1738.7970	1738.7922	870.4058	870.4034	1738.7970	870.4058	-0.0047	0.5126	5.5715	0.00000000000059	30.3870	9.8940	1.0000	2	0	739	753	9.934248E7	13M(15.9949)		1.00	false	tr|A0A9D5ANG4|A0A9D5ANG4_PEA	A0A9D5ANG4	A0A9D5ANG4_PEA	KIW84_058020	Lipoxygenase	KIW84_058024	tr|A0A9D4X2Q8|A0A9D4X2Q8_PEA	0.0	0.0	0.0	0.0	0.0	0.0	0.0	0.0	0.0	0.0	0.0	0.0	0.0	0.0	0.0	0.0
H0658_2p_IonOpt11_PRC-6481_Weiland_TMT-DDA-6.17890.17890.2	C:\FragPipe\Data\AM\PRC-6481\Output\interact-H0658_2p_IonOpt11_PRC-6481_Weiland_TMT-DDA-6.pep.xml	VFTSWTGGGAAASR		NRSDQYGR.VFTSWTGGGAAASR.LSDWIDPA	R	L	14	2	2997.6372	1366.6632	1366.6610	684.3389	684.3378	1366.6628	684.3387	-0.0018	0.7373	3.1627	0.00000001309449	34.1170	11.8530	1.0000	2	0	435	448	2.47109816E10			1.00	true	gi|CON_LysC|SWISS-PROT:P15636	gi|CON_LysC|SWISS-PROT:P15636 Protease I precursor Lysyl endopeptidase Achromobacter lyticus.	gi|CON_LysC|SWISS-PROT:P15636 Protease I precursor Lysyl endopeptidase Achromobacter lyticus.		gi|CON_LysC|SWISS-PROT:P15636 Protease I precursor Lysyl endopeptidase Achromobacter lyticus.			0.0	0.0	0.0	0.0	0.0	0.0	0.0	0.0	0.0	0.0	0.0	0.0	0.0	0.0	0.0	0.0
H0658_2p_IonOpt11_PRC-6481_Weiland_TMT-DDA-6.17891.17891.2	C:\FragPipe\Data\AM\PRC-6481\Output\interact-H0658_2p_IonOpt11_PRC-6481_Weiland_TMT-DDA-6.pep.xml	SENAVQANMELEFQR	SENAVQANM[147]ELEFQR	SVQVDVAR.SENAVQANMELEFQR.NNERFGFI	R	N	15	2	2997.7740	1782.7954	1782.7917	892.4050	892.4031	1780.8049	891.4097	1.9868	0.7967	4.5334	0.00000402943800	23.9850	11.6610	0.9996	2	0	140	154	6132936.5	9M(15.9949)		1.00	false	tr|A0A9D4YK54|A0A9D4YK54_PEA	A0A9D4YK54	A0A9D4YK54_PEA	KIW84_024425	Aconitate hydratase	KIW84_045445, KIW84_057354, KIW84_075410	tr|A0A9D4VUS0|A0A9D4VUS0_PEA, tr|A0A9D4XJ21|A0A9D4XJ21_PEA, tr|A0A9D4XKQ4|A0A9D4XKQ4_PEA, tr|A0A9D5AMG3|A0A9D5AMG3_PEA, tr|A0A9D5ANQ8|A0A9D5ANQ8_PEA	0.0	0.0	0.0	0.0	0.0	0.0	0.0	0.0	0.0	0.0	0.0	0.0	0.0	0.0	0.0	0.0
H0658_2p_IonOpt11_PRC-6481_Weiland_TMT-DDA-6.17892.17892.4	C:\FragPipe\Data\AM\PRC-6481\Output\interact-H0658_2p_IonOpt11_PRC-6481_Weiland_TMT-DDA-6.pep.xml	SGTLACTGSLVNNTANDRK	n[305]SGTLACTGSLVNNTANDRK	RAVGAYSK.SGTLACTGSLVNNTANDRK.MYFITAHH	K	M	19	4	2997.9087	2282.1636	2282.1619	571.5482	571.5478	2282.1610	571.5475	0.0009	0.8330	4.6726	0.00000000000000	43.3630	43.3630	1.0000	2	1	236	254	4.538476E7	N-term(304.2072),6C(57.0215)		1.00	true	gi|CON_LysC|SWISS-PROT:P15636	gi|CON_LysC|SWISS-PROT:P15636 Protease I precursor Lysyl endopeptidase Achromobacter lyticus.	gi|CON_LysC|SWISS-PROT:P15636 Protease I precursor Lysyl endopeptidase Achromobacter lyticus.		gi|CON_LysC|SWISS-PROT:P15636 Protease I precursor Lysyl endopeptidase Achromobacter lyticus.			17176.361	11658.736	12168.227	21822.773	40854.04	9610.905	16061.928	11343.729	14400.979	40108.016	2852.6797	13346.587	36907.223	61065.9	112910.96	0.0
H0658_2p_IonOpt11_PRC-6481_Weiland_TMT-DDA-6.17894.17894.3	C:\FragPipe\Data\AM\PRC-6481\Output\interact-H0658_2p_IonOpt11_PRC-6481_Weiland_TMT-DDA-6.pep.xml	SKAEAESLYQSK	n[305]SK[432]AEAESLYQSK	QNEDIAQK.SKAEAESLYQSK.YEEIQITA	K	Y	12	3	2998.1790	1948.0713	1948.0735	650.3644	650.3651	1948.0762	650.3660	-0.0026	0.4990	15.7400	0.00022789430000	22.4110	22.4110	0.9995	2	1	365	376	1.2458021E7	N-term(304.2072),2K(304.2072)		0.89	true	gi|CON_IPI00220327.3|SWISS-PROT:P04264	gi|CON_IPI00220327.3|SWISS-PROT:P04264 Tax_Id=9606 Gene_Symbol=KRT1 Keratin, type II cytoskeletal 1	gi|CON_IPI00220327.3|SWISS-PROT:P04264 Tax_Id=9606 Gene_Symbol=KRT1 Keratin, type II cytoskeletal 1		gi|CON_IPI00220327.3|SWISS-PROT:P04264 Tax_Id=9606 Gene_Symbol=KRT1 Keratin, type II cytoskeletal 1			6916.45	30274.127	20062.166	16085.478	28512.9	10384.5	20305.568	60821.14	14607.389	23690.014	6031.337	22532.137	37657.996	37360.94	41987.234	0.0
H0658_2p_IonOpt11_PRC-6481_Weiland_TMT-DDA-6.17896.17896.2	C:\FragPipe\Data\AM\PRC-6481\Output\interact-H0658_2p_IonOpt11_PRC-6481_Weiland_TMT-DDA-6.pep.xml	EGSLLLPHYNSR		FVNSVEIK.EGSLLLPHYNSR.AIVIVTVK	K	A	12	2	2998.4530	1384.7109	1384.7080	693.3627	693.3613	1384.7098	693.3622	-0.0018	0.7553	5.3995	0.00000000465974	31.3980	14.1680	1.0000	2	0	295	306	2.61416816E8			0.72	false	tr|A0A9D4X1R0|A0A9D4X1R0_PEA	A0A9D4X1R0	A0A9D4X1R0_PEA	KIW84_056028	Cupin type-1 domain-containing protein	KIW84_050644, KIW84_050646, KIW84_050649, KIW84_050650, KIW84_055578, KIW84_055583, KIW84_055587, KIW84_056125	tr|A0A9D4WHZ2|A0A9D4WHZ2_PEA, tr|A0A9D4WJU6|A0A9D4WJU6_PEA, tr|A0A9D4WKA7|A0A9D4WKA7_PEA, tr|A0A9D4WKG1|A0A9D4WKG1_PEA, tr|A0A9D4WW22|A0A9D4WW22_PEA, tr|A0A9D4WX64|A0A9D4WX64_PEA, tr|A0A9D4WY90|A0A9D4WY90_PEA, tr|A0A9D4WYA0|A0A9D4WYA0_PEA, tr|A0A9D4WYE1|A0A9D4WYE1_PEA, tr|A0A9D4WZ10|A0A9D4WZ10_PEA, tr|A0A9D4X0V6|A0A9D4X0V6_PEA, tr|A0A9D5AEW2|A0A9D5AEW2_PEA, tr|A0A9D5AGJ1|A0A9D5AGJ1_PEA, tr|A0A9D5ALI9|A0A9D5ALI9_PEA	0.0	0.0	0.0	0.0	0.0	0.0	0.0	0.0	0.0	0.0	0.0	0.0	0.0	0.0	0.0	0.0
H0658_2p_IonOpt11_PRC-6481_Weiland_TMT-DDA-6.17897.17897.2	C:\FragPipe\Data\AM\PRC-6481\Output\interact-H0658_2p_IonOpt11_PRC-6481_Weiland_TMT-DDA-6.pep.xml	VLTEISISK		PKHVNEEK.VLTEISISK.DVDGFHPI	K	D	9	2	2998.5880	988.5775	988.5785	495.2960	495.2966	988.5804	495.2975	-0.0018	0.4978	3.9991	0.00005948839000	19.0430	11.3080	0.9985	2	0	109	117	8.6209064E7			0.56	true	tr|A0A9D5AUP1|A0A9D5AUP1_PEA	A0A9D5AUP1	A0A9D5AUP1_PEA	KIW84_031000	methenyltetrahydrofolate cyclohydrolase			0.0	0.0	0.0	0.0	0.0	0.0	0.0	0.0	0.0	0.0	0.0	0.0	0.0	0.0	0.0	0.0
H0658_2p_IonOpt11_PRC-6481_Weiland_TMT-DDA-6.17904.17904.3	C:\FragPipe\Data\AM\PRC-6481\Output\interact-H0658_2p_IonOpt11_PRC-6481_Weiland_TMT-DDA-6.pep.xml	AILTVLKPNDR		IIVVISGK.AILTVLKPNDR.NSFNIERG	K	N	11	3	2999.5735	1238.7345	1238.7349	413.9188	413.9189	1238.7346	413.9188	0.0002	0.8065	3.0709	0.00005168872000	20.3270	9.8060	0.9999	2	1	104	114	2.82229504E8			0.92	false	tr|A0A9D4X1R0|A0A9D4X1R0_PEA	A0A9D4X1R0	A0A9D4X1R0_PEA	KIW84_056028	Cupin type-1 domain-containing protein	KIW84_050644, KIW84_050649, KIW84_050650	tr|A0A9D4WHZ2|A0A9D4WHZ2_PEA, tr|A0A9D4WKA7|A0A9D4WKA7_PEA, tr|A0A9D4WKG1|A0A9D4WKG1_PEA, tr|A0A9D5AEW2|A0A9D5AEW2_PEA	0.0	0.0	0.0	0.0	0.0	0.0	0.0	0.0	0.0	0.0	0.0	0.0	0.0	0.0	0.0	0.0
H0658_2p_IonOpt11_PRC-6481_Weiland_TMT-DDA-6.17905.17905.3	C:\FragPipe\Data\AM\PRC-6481\Output\interact-H0658_2p_IonOpt11_PRC-6481_Weiland_TMT-DDA-6.pep.xml	SGTLACTGSLVNNTANDRK	n[305]SGTLACTGSLVNNTANDRK	RAVGAYSK.SGTLACTGSLVNNTANDRK.MYFITAHH	K	M	19	3	2999.7090	2282.1597	2282.1582	761.7272	761.7267	2282.1610	761.7276	-0.0026	0.9213	4.7027	0.00000000000000	55.4770	55.4770	1.0000	2	1	236	254	7.3722829E9	N-term(304.2072),6C(57.0215)		1.00	true	gi|CON_LysC|SWISS-PROT:P15636	gi|CON_LysC|SWISS-PROT:P15636 Protease I precursor Lysyl endopeptidase Achromobacter lyticus.	gi|CON_LysC|SWISS-PROT:P15636 Protease I precursor Lysyl endopeptidase Achromobacter lyticus.		gi|CON_LysC|SWISS-PROT:P15636 Protease I precursor Lysyl endopeptidase Achromobacter lyticus.			3010198.2	1737027.8	1602125.9	2781583.0	6079985.0	1205766.8	1243268.1	840138.75	1060749.9	4544187.5	0.0	1686539.1	3270061.2	2887489.8	8666782.0	0.0
H0658_2p_IonOpt11_PRC-6481_Weiland_TMT-DDA-6.17906.17906.2	C:\FragPipe\Data\AM\PRC-6481\Output\interact-H0658_2p_IonOpt11_PRC-6481_Weiland_TMT-DDA-6.pep.xml	AILTVLKPNDR		IIVVISGK.AILTVLKPNDR.NSFNIERG	K	N	11	2	2999.8445	1238.7338	1238.7318	620.3742	620.3732	1238.7346	620.3746	-0.0028	0.7234	3.0664	0.00000285454800	27.5930	13.8230	0.9999	2	1	104	114	2.32768E8			0.97	false	tr|A0A9D4X1R0|A0A9D4X1R0_PEA	A0A9D4X1R0	A0A9D4X1R0_PEA	KIW84_056028	Cupin type-1 domain-containing protein	KIW84_050644, KIW84_050649, KIW84_050650	tr|A0A9D4WHZ2|A0A9D4WHZ2_PEA, tr|A0A9D4WKA7|A0A9D4WKA7_PEA, tr|A0A9D4WKG1|A0A9D4WKG1_PEA, tr|A0A9D5AEW2|A0A9D5AEW2_PEA	0.0	0.0	0.0	0.0	0.0	0.0	0.0	0.0	0.0	0.0	0.0	0.0	0.0	0.0	0.0	0.0
H0658_2p_IonOpt11_PRC-6481_Weiland_TMT-DDA-6.17907.17907.3	C:\FragPipe\Data\AM\PRC-6481\Output\interact-H0658_2p_IonOpt11_PRC-6481_Weiland_TMT-DDA-6.pep.xml	VLYGPTPVRDGFK		APGTSNDK.VLYGPTPVRDGFK.SINQTVFG	K	S	13	3	2999.9795	1447.7809	1447.7800	483.6009	483.6006	1447.7822	483.6013	-0.0022	0.6323	3.2789	0.00000000478022	27.2160	13.4190	1.0000	2	1	41	53	3.03686688E8			0.82	false	tr|A0A9D5BIC6|A0A9D5BIC6_PEA	A0A9D5BIC6	A0A9D5BIC6_PEA	KIW84_012699	Albumin-2	KIW84_012700	tr|A0A9D5BII4|A0A9D5BII4_PEA	0.0	0.0	0.0	0.0	0.0	0.0	0.0	0.0	0.0	0.0	0.0	0.0	0.0	0.0	0.0	0.0
H0658_2p_IonOpt11_PRC-6481_Weiland_TMT-DDA-6.17908.17908.3	C:\FragPipe\Data\AM\PRC-6481\Output\interact-H0658_2p_IonOpt11_PRC-6481_Weiland_TMT-DDA-6.pep.xml	EGSLLLPHYNSR		FVNSVEIK.EGSLLLPHYNSR.AIVIVTVK	K	A	12	3	3000.1143	1384.7078	1384.7076	462.5765	462.5765	1384.7098	462.5772	-0.0022	0.8166	5.3718	0.00001440350000	22.2440	13.1960	1.0000	2	0	295	306	4.68423264E8			0.77	false	tr|A0A9D4X1R0|A0A9D4X1R0_PEA	A0A9D4X1R0	A0A9D4X1R0_PEA	KIW84_056028	Cupin type-1 domain-containing protein	KIW84_050644, KIW84_050646, KIW84_050649, KIW84_050650, KIW84_055578, KIW84_055583, KIW84_055587, KIW84_056125	tr|A0A9D4WHZ2|A0A9D4WHZ2_PEA, tr|A0A9D4WJU6|A0A9D4WJU6_PEA, tr|A0A9D4WKA7|A0A9D4WKA7_PEA, tr|A0A9D4WKG1|A0A9D4WKG1_PEA, tr|A0A9D4WW22|A0A9D4WW22_PEA, tr|A0A9D4WX64|A0A9D4WX64_PEA, tr|A0A9D4WY90|A0A9D4WY90_PEA, tr|A0A9D4WYA0|A0A9D4WYA0_PEA, tr|A0A9D4WYE1|A0A9D4WYE1_PEA, tr|A0A9D4WZ10|A0A9D4WZ10_PEA, tr|A0A9D4X0V6|A0A9D4X0V6_PEA, tr|A0A9D5AEW2|A0A9D5AEW2_PEA, tr|A0A9D5AGJ1|A0A9D5AGJ1_PEA, tr|A0A9D5ALI9|A0A9D5ALI9_PEA	0.0	0.0	0.0	0.0	0.0	0.0	0.0	0.0	0.0	0.0	0.0	0.0	0.0	0.0	0.0	0.0
H0658_2p_IonOpt11_PRC-6481_Weiland_TMT-DDA-6.17909.17909.3	C:\FragPipe\Data\AM\PRC-6481\Output\interact-H0658_2p_IonOpt11_PRC-6481_Weiland_TMT-DDA-6.pep.xml	VFTSWTGGGAAASR		NRSDQYGR.VFTSWTGGGAAASR.LSDWIDPA	R	L	14	3	3000.2488	1366.6602	1366.6594	456.5607	456.5604	1366.6628	456.5615	-0.0034	0.8045	3.1192	0.00000000085486	32.6870	13.0590	1.0000	2	0	435	448	3.67783584E8			0.97	true	gi|CON_LysC|SWISS-PROT:P15636	gi|CON_LysC|SWISS-PROT:P15636 Protease I precursor Lysyl endopeptidase Achromobacter lyticus.	gi|CON_LysC|SWISS-PROT:P15636 Protease I precursor Lysyl endopeptidase Achromobacter lyticus.		gi|CON_LysC|SWISS-PROT:P15636 Protease I precursor Lysyl endopeptidase Achromobacter lyticus.			0.0	0.0	0.0	0.0	0.0	0.0	0.0	0.0	0.0	0.0	0.0	0.0	0.0	0.0	0.0	0.0
H0658_2p_IonOpt11_PRC-6481_Weiland_TMT-DDA-6.17913.17913.2	C:\FragPipe\Data\AM\PRC-6481\Output\interact-H0658_2p_IonOpt11_PRC-6481_Weiland_TMT-DDA-6.pep.xml	STSSFSCLSR	n[305]STSSFSCLSR	VVSGGSRR.STSSFSCLSR.HGGGGGGF	R	H	10	2	3000.7903	1434.7076	1434.7070	718.3611	718.3608	1434.7097	718.3621	-0.0026	0.9226	5.3001	0.00000000001945	31.6580	31.6580	1.0000	2	0	36	45	4.7867832E7	N-term(304.2072),7C(57.0215)		0.89	true	gi|CON_IPI00021304.1|SWISS-PROT:P35908	gi|CON_IPI00021304.1|SWISS-PROT:P35908 Tax_Id=9606 Gene_Symbol=KRT2 Keratin, type II cytoskeletal 2 epidermal	gi|CON_IPI00021304.1|SWISS-PROT:P35908 Tax_Id=9606 Gene_Symbol=KRT2 Keratin, type II cytoskeletal 2 epidermal		gi|CON_IPI00021304.1|SWISS-PROT:P35908 Tax_Id=9606 Gene_Symbol=KRT2 Keratin, type II cytoskeletal 2 epidermal			26666.104	133070.58	52496.523	42034.617	91566.99	68868.02	110994.99	448523.66	0.0	80556.64	8671.808	34125.688	40060.21	73030.88	79454.75	0.0
H0658_2p_IonOpt11_PRC-6481_Weiland_TMT-DDA-6.17914.17914.2	C:\FragPipe\Data\AM\PRC-6481\Output\interact-H0658_2p_IonOpt11_PRC-6481_Weiland_TMT-DDA-6.pep.xml	SGTLACTGSLVNNTANDRK	n[305]SGTLACTGSLVNNTANDRK	RAVGAYSK.SGTLACTGSLVNNTANDRK.MYFITAHH	K	M	19	2	3000.9290	2283.1616	2283.1567	1142.5881	1142.5856	2282.1610	1142.0878	0.9958	0.9504	4.7230	0.00000000000000	76.9860	76.9860	1.0000	2	1	236	254	5.3039788E7	N-term(304.2072),6C(57.0215)		1.00	true	gi|CON_LysC|SWISS-PROT:P15636	gi|CON_LysC|SWISS-PROT:P15636 Protease I precursor Lysyl endopeptidase Achromobacter lyticus.	gi|CON_LysC|SWISS-PROT:P15636 Protease I precursor Lysyl endopeptidase Achromobacter lyticus.		gi|CON_LysC|SWISS-PROT:P15636 Protease I precursor Lysyl endopeptidase Achromobacter lyticus.			281952.3	159300.62	169925.06	237427.52	500112.8	108820.13	96456.69	75426.65	85956.58	355062.1	0.0	172230.1	254229.88	257928.11	738503.4	3235.0095
H0658_2p_IonOpt11_PRC-6481_Weiland_TMT-DDA-6.17918.17918.3	C:\FragPipe\Data\AM\PRC-6481\Output\interact-H0658_2p_IonOpt11_PRC-6481_Weiland_TMT-DDA-6.pep.xml	GHPTLIDYTSTK	n[305]GHPTLIDYTSTK	TTSVNAYK.GHPTLIDYTSTK.GAIVAFTR	K	G	12	3	3001.5037	1635.8767	1635.8789	546.2995	546.3002	1635.8792	546.3003	-0.0002	0.9494	3.3216	0.00000000000013	37.5380	11.3210	1.0000	2	0	190	201	4.51217856E8	N-term(304.2072)		0.89	true	tr|A0A9D4XPH4|A0A9D4XPH4_PEA	A0A9D4XPH4	A0A9D4XPH4_PEA	KIW84_030484	NADPH-dependent aldehyde reductase 1			3771.3867	9027.952	6455.692	12881.825	19901.89	8230.06	20949.639	28655.385	60406.344	96738.89	92493.875	14431.36	45308.723	123458.63	265131.62	2416.4485
H0658_2p_IonOpt11_PRC-6481_Weiland_TMT-DDA-6.17924.17924.2	C:\FragPipe\Data\AM\PRC-6481\Output\interact-H0658_2p_IonOpt11_PRC-6481_Weiland_TMT-DDA-6.pep.xml	LADVASYVGQK		QIESAKYR.LADVASYVGQK.TKEAGQKT	R	T	11	2	3002.3252	1150.5851	1150.5845	576.2998	576.2995	1149.6029	575.8087	0.9815	0.5282	3.6168	0.00055110150000	20.6590	13.6120	0.9820	2	0	161	171	0			1.00	true	tr|A0A9D4Y0S6|A0A9D4Y0S6_PEA	A0A9D4Y0S6	A0A9D4Y0S6_PEA	KIW84_035287	Oleosin			0.0	0.0	0.0	0.0	0.0	0.0	0.0	0.0	0.0	0.0	0.0	0.0	0.0	0.0	0.0	0.0
H0658_2p_IonOpt11_PRC-6481_Weiland_TMT-DDA-6.17925.17925.2	C:\FragPipe\Data\AM\PRC-6481\Output\interact-H0658_2p_IonOpt11_PRC-6481_Weiland_TMT-DDA-6.pep.xml	DADAALEINPDSAK		KKPNAAIR.DADAALEINPDSAK.GYKSRGIA	R	G	14	2	3002.4607	1428.6746	1428.6705	715.3446	715.3425	1428.6731	715.3438	-0.0025	0.6075	3.2769	0.00000000012571	33.6040	10.9690	1.0000	2	0	170	183	1.4604021E7			1.00	false	tr|A0A9D4XBJ0|A0A9D4XBJ0_PEA	A0A9D4XBJ0	A0A9D4XBJ0_PEA	KIW84_042089	STI1 domain-containing protein		tr|A0A9D4XBY2|A0A9D4XBY2_PEA, tr|A0A9D4XC45|A0A9D4XC45_PEA, tr|A0A9D4XES0|A0A9D4XES0_PEA, tr|A0A9D5ASY5|A0A9D5ASY5_PEA	0.0	0.0	0.0	0.0	0.0	0.0	0.0	0.0	0.0	0.0	0.0	0.0	0.0	0.0	0.0	0.0
H0658_2p_IonOpt11_PRC-6481_Weiland_TMT-DDA-6.17931.17931.2	C:\FragPipe\Data\AM\PRC-6481\Output\interact-H0658_2p_IonOpt11_PRC-6481_Weiland_TMT-DDA-6.pep.xml	VLYGPTPVRDGFK		APGTSNDK.VLYGPTPVRDGFK.SINQTVFG	K	S	13	2	3003.3071	1447.7803	1447.7800	724.8974	724.8973	1447.7822	724.8984	-0.0022	0.7557	3.2235	0.00000000000038	36.0910	18.7450	1.0000	2	1	41	53	1.57950496E8			0.93	false	tr|A0A9D5BIC6|A0A9D5BIC6_PEA	A0A9D5BIC6	A0A9D5BIC6_PEA	KIW84_012699	Albumin-2	KIW84_012700	tr|A0A9D5BII4|A0A9D5BII4_PEA	0.0	0.0	0.0	0.0	0.0	0.0	0.0	0.0	0.0	0.0	0.0	0.0	0.0	0.0	0.0	0.0
H0658_2p_IonOpt11_PRC-6481_Weiland_TMT-DDA-6.17935.17935.3	C:\FragPipe\Data\AM\PRC-6481\Output\interact-H0658_2p_IonOpt11_PRC-6481_Weiland_TMT-DDA-6.pep.xml	EGEETLPSSEGEETLPSSEGTGENVSNYREK		GQKVSQPK.EGEETLPSSEGEETLPSSEGTGENVSNYREK.VIIQKVIP	K	V	31	3	3003.8506	3341.4678	3341.4692	1114.8299	1114.8303	3340.4702	1114.4973	0.9990	0.7502	2.4387	0.00000000000000	66.7100	66.7100	1.0000	2	1	474	504	5.6039046E8			1.00	false	tr|A0A9D4X1H4|A0A9D4X1H4_PEA	A0A9D4X1H4	A0A9D4X1H4_PEA	KIW84_057599	Seed biotin-containing protein SBP65		tr|A0A9D4X1J9|A0A9D4X1J9_PEA	0.0	0.0	0.0	0.0	0.0	0.0	0.0	0.0	0.0	0.0	0.0	0.0	0.0	0.0	0.0	0.0
H0658_2p_IonOpt11_PRC-6481_Weiland_TMT-DDA-6.17942.17942.4	C:\FragPipe\Data\AM\PRC-6481\Output\interact-H0658_2p_IonOpt11_PRC-6481_Weiland_TMT-DDA-6.pep.xml	DPNSEKPATETYVPRDENFGHLK	n[305]DPNSEKPATETYVPRDENFGHLK	TGRYPTRK.DPNSEKPATETYVPRDENFGHLK.SSDFIAYG	K	S	23	4	3004.8337	2949.4932	2949.4817	738.3806	738.3777	2947.4636	737.8732	2.0180	0.6811	0.4934	0.00000448720100	21.2220	15.6350	0.9989	2	2	254	276	8368461.5	N-term(304.2072)		1.00	true	tr|A0A9D5ANG4|A0A9D5ANG4_PEA	A0A9D5ANG4	A0A9D5ANG4_PEA	KIW84_058020	Lipoxygenase			0.0	2232.905	1716.2965	3415.9243	1676.7582	2041.3624	4901.847	8260.18	7176.2515	14659.605	1279.1666	3540.3323	8596.798	22554.268	34439.234	0.0
H0658_2p_IonOpt11_PRC-6481_Weiland_TMT-DDA-6.17943.17943.3	C:\FragPipe\Data\AM\PRC-6481\Output\interact-H0658_2p_IonOpt11_PRC-6481_Weiland_TMT-DDA-6.pep.xml	GSDPTPGEAMTIGQHVVDK	n[305]GSDPTPGEAM[147]TIGQHVVDK	SPEPTPAK.GSDPTPGEAMTIGQHVVDK.SAMMVQSF	K	S	19	3	3004.9692	2260.1526	2260.1362	754.3915	754.3860	2258.1172	753.7130	2.0190	0.7846	2.5186	0.00052183350000	17.7430	17.7430	0.9541	2	0	15	33	8496909.0	N-term(304.2072),10M(15.9949)		1.00	true	tr|A0A9D5BQ22|A0A9D5BQ22_PEA	A0A9D5BQ22	A0A9D5BQ22_PEA	KIW84_015179	Oil body-associated protein 2A			13856.625	9975.22	28507.592	16436.023	38538.062	14620.067	28973.025	10255.915	37527.086	47908.637	4016.6685	16260.494	17479.664	81754.34	59695.465	1645.0691
H0658_2p_IonOpt11_PRC-6481_Weiland_TMT-DDA-6.17945.17945.4	C:\FragPipe\Data\AM\PRC-6481\Output\interact-H0658_2p_IonOpt11_PRC-6481_Weiland_TMT-DDA-6.pep.xml	ATQSHELGPNVQSLPDRNEIK	n[305]ATQSHELGPNVQSLPDRNEIK	GDIAGRGK.ATQSHELGPNVQSLPDRNEIK.DRAYVPVS	K	D	21	4	3005.2422	2636.3865	2636.3845	660.1039	660.1034	2636.3840	660.1033	0.0004	0.8939	1.6182	0.00000000000000	60.5870	52.9420	1.0000	2	1	73	93	4.4598832E7	N-term(304.2072)		0.92	true	tr|A0A9D4X1H4|A0A9D4X1H4_PEA	A0A9D4X1H4	A0A9D4X1H4_PEA	KIW84_057599	Seed biotin-containing protein SBP65			2698.909	5007.909	2973.2566	7459.067	20805.596	12850.519	25859.068	28187.908	21278.467	79913.36	2345.5317	7724.816	13798.167	82373.73	97480.5	0.0
H0658_2p_IonOpt11_PRC-6481_Weiland_TMT-DDA-6.17946.17946.2	C:\FragPipe\Data\AM\PRC-6481\Output\interact-H0658_2p_IonOpt11_PRC-6481_Weiland_TMT-DDA-6.pep.xml	GHPTLIDYTSTK	n[305]GHPTLIDYTSTK	TTSVNAYK.GHPTLIDYTSTK.GAIVAFTR	K	G	12	2	3005.3790	1635.8748	1635.8792	818.9447	818.9469	1635.8792	818.9469	0.0000	0.9585	3.3862	0.00000000000004	38.2010	12.3450	1.0000	2	0	190	201	8.1579552E7	N-term(304.2072)		1.00	true	tr|A0A9D4XPH4|A0A9D4XPH4_PEA	A0A9D4XPH4	A0A9D4XPH4_PEA	KIW84_030484	NADPH-dependent aldehyde reductase 1			0.0	4563.275	7582.1025	10821.492	17855.07	4854.3604	20010.342	19980.52	56377.21	80160.22	3229.6736	8790.451	32681.73	98451.41	204036.48	0.0
H0658_2p_IonOpt11_PRC-6481_Weiland_TMT-DDA-6.17948.17948.4	C:\FragPipe\Data\AM\PRC-6481\Output\interact-H0658_2p_IonOpt11_PRC-6481_Weiland_TMT-DDA-6.pep.xml	EHAMNPTPQFTSPDYKPANK	EHAMNPTPQFTSPDYKPANK[432]	KQDTQPGK.EHAMNPTPQFTSPDYKPANK.LIGKIAIV	K	L	20	4	3005.6500	2577.2686	2577.2650	645.3244	645.3235	2576.2654	645.0736	0.9995	0.6958	5.5824	0.00000000000004	35.4540	30.0960	1.0000	2	1	20	39	699770.0	20K(304.2072)		1.00	true	tr|A0A9D4XPH4|A0A9D4XPH4_PEA	A0A9D4XPH4	A0A9D4XPH4_PEA	KIW84_030484	NADPH-dependent aldehyde reductase 1			1691.0728	4430.8667	2725.158	2625.4858	7524.2295	0.0	5184.28	10175.895	11639.159	27708.076	3005.3025	5299.3853	18994.787	30322.309	118573.75	0.0
H0658_2p_IonOpt11_PRC-6481_Weiland_TMT-DDA-6.17955.17955.2	C:\FragPipe\Data\AM\PRC-6481\Output\interact-H0658_2p_IonOpt11_PRC-6481_Weiland_TMT-DDA-6.pep.xml	NSFNLER	n[305]NSFNLER	TVIKPNDR.NSFNLER.GDTIKIPV	R	G	7	2	3006.6638	1182.6305	1182.6295	592.3225	592.3220	1182.6317	592.3231	-0.0022	0.9336	3.8655	0.00003141512000	21.6310	17.9280	0.9988	2	0	115	121	4.67334528E8	N-term(304.2072)		1.00	false	tr|A0A9D4X1R0|A0A9D4X1R0_PEA	A0A9D4X1R0	A0A9D4X1R0_PEA	KIW84_056028	Cupin type-1 domain-containing protein	KIW84_033460, KIW84_033461, KIW84_033462, KIW84_033464, KIW84_050644, KIW84_055578, KIW84_055579, KIW84_055583, KIW84_055587, KIW84_056125, vc-2, vicK	tr|A0A9D4WHZ2|A0A9D4WHZ2_PEA, tr|A0A9D4WW22|A0A9D4WW22_PEA, tr|A0A9D4WX64|A0A9D4WX64_PEA, tr|A0A9D4WY90|A0A9D4WY90_PEA, tr|A0A9D4WYA0|A0A9D4WYA0_PEA, tr|A0A9D4WYE1|A0A9D4WYE1_PEA, tr|A0A9D4WZ10|A0A9D4WZ10_PEA, tr|A0A9D4X0V6|A0A9D4X0V6_PEA, tr|A0A9D4XVW8|A0A9D4XVW8_PEA, tr|A0A9D4XW11|A0A9D4XW11_PEA, tr|A0A9D4XWP6|A0A9D4XWP6_PEA, tr|A0A9D4XXP8|A0A9D4XXP8_PEA, tr|A0A9D4Y1E5|A0A9D4Y1E5_PEA, tr|A0A9D5AFY5|A0A9D5AFY5_PEA, tr|A0A9D5AGJ1|A0A9D5AGJ1_PEA, tr|A0A9D5AJY5|A0A9D5AJY5_PEA, tr|A0A9D5ALI9|A0A9D5ALI9_PEA, tr|A0A9D5AZZ3|A0A9D5AZZ3_PEA, tr|A0A9D5B356|A0A9D5B356_PEA, tr|D3VND9|D3VND9_PEA, tr|Q43626|Q43626_PEA	2728.421	7509.213	8831.904	16651.31	28111.473	5014.1562	18380.23	17949.23	105975.23	169027.92	20172.996	19897.225	79408.71	166152.42	339713.97	2615.685
H0658_2p_IonOpt11_PRC-6481_Weiland_TMT-DDA-6.17956.17956.3	C:\FragPipe\Data\AM\PRC-6481\Output\interact-H0658_2p_IonOpt11_PRC-6481_Weiland_TMT-DDA-6.pep.xml	KEDDEEEEQGEEEINKQVQNYK		NENQQEQR.KEDDEEEEQGEEEINKQVQNYK.AKISSGDV	R	A	22	3	3006.8003	2709.1885	2709.1821	904.0701	904.0680	2709.1887	904.0702	-0.0065	0.7791	2.7814	0.00031713910000	24.4950	9.9590	0.9992	2	2	335	356	0			1.00	false	tr|A0A9D4WW22|A0A9D4WW22_PEA	A0A9D4WW22	A0A9D4WW22_PEA	KIW84_055578	Cupin type-1 domain-containing protein	KIW84_055583	tr|A0A9D4WX64|A0A9D4WX64_PEA, tr|A0A9D4WY90|A0A9D4WY90_PEA, tr|A0A9D4WYA0|A0A9D4WYA0_PEA, tr|A0A9D4WYE1|A0A9D4WYE1_PEA, tr|A0A9D4X0V6|A0A9D4X0V6_PEA	0.0	0.0	0.0	0.0	0.0	0.0	0.0	0.0	0.0	0.0	0.0	0.0	0.0	0.0	0.0	0.0
H0658_2p_IonOpt11_PRC-6481_Weiland_TMT-DDA-6.17957.17957.2	C:\FragPipe\Data\AM\PRC-6481\Output\interact-H0658_2p_IonOpt11_PRC-6481_Weiland_TMT-DDA-6.pep.xml	FASFIDK		QIKTINNK.FASFIDK.VRFIEQQN	K	V	7	2	3006.9350	826.4227	826.4237	414.2186	414.2191	826.4225	414.2185	0.0012	0.5710	5.2286	0.01310483000000	15.9200	14.6400	0.9501	2	0	195	201	1.04994392E8			0.86	false	gi|CON_IPI00021304.1|SWISS-PROT:P35908	gi|CON_IPI00021304.1|SWISS-PROT:P35908 Tax_Id=9606 Gene_Symbol=KRT2 Keratin, type II cytoskeletal 2 epidermal	gi|CON_IPI00021304.1|SWISS-PROT:P35908 Tax_Id=9606 Gene_Symbol=KRT2 Keratin, type II cytoskeletal 2 epidermal		gi|CON_IPI00021304.1|SWISS-PROT:P35908 Tax_Id=9606 Gene_Symbol=KRT2 Keratin, type II cytoskeletal 2 epidermal		gi|CON_105456|SWISS-PROT:Q9NSB2, gi|CON_130456|TREMBL:Q6ISB0, gi|CON_IPI00005859.3|SWISS-PROT:O95678, gi|CON_IPI00008359.1|SWISS-PROT:Q01546, gi|CON_IPI00009867.3|SWISS-PROT:P13647, gi|CON_IPI00017870.1|TREMBL:Q9H552, gi|CON_IPI00061200.4|SWISS-PROT:Q3SY84, gi|CON_IPI00103481.3|SWISS-PROT:Q14CN4-1, gi|CON_IPI00124499.2|TREMBL:Q8VED5, gi|CON_IPI00131368.3|SWISS-PROT:P50446, gi|CON_IPI00139301.3|SWISS-PROT:Q922U2, gi|CON_IPI00174775.2|TREMBL:Q32MB2;Q86Y46, gi|CON_IPI00221797.1|TREMBL:Q8BGZ7;Q99MH7, gi|CON_IPI00241841.9|SWISS-PROT:Q5XKE5, gi|CON_IPI00290078.5|SWISS-PROT:P19013, gi|CON_IPI00290857.2|SWISS-PROT:P12035, gi|CON_IPI00293665.7|SWISS-PROT:P04259, gi|CON_IPI00299145.9|SWISS-PROT:P48668, gi|CON_IPI00300725.7|SWISS-PROT:P02538, gi|CON_IPI00306959.10|SWISS-PROT:P08729, gi|CON_IPI00329306.3|SWISS-PROT:Q7RTS7, gi|CON_IPI00347096.2|SWISS-PROT:Q6IME9, gi|CON_IPI00347110.2|TREMBL:Q6NXH9, gi|CON_IPI00376379.3|SWISS-PROT:Q7Z794, gi|CON_IPI00406377.3|SWISS-PROT:Q9DCV7, gi|CON_IPI00420312.4|SWISS-PROT:P07744, gi|CON_IPI00462140.1|SWISS-PROT:Q6IFZ6, gi|CON_IPI00468956.4|SWISS-PROT:Q9R0H5, gi|CON_IPI00554648.3|SWISS-PROT:P05787, gi|CON_IPI00622240.4|SWISS-PROT:Q3TTY5, gi|CON_IPI00697851.1|SWISS-PROT:Q5XQN5, gi|CON_IPI00847342.1|TREMBL:Q3KNV1;Q96GE1	0.0	0.0	0.0	0.0	0.0	0.0	0.0	0.0	0.0	0.0	0.0	0.0	0.0	0.0	0.0	0.0
H0658_2p_IonOpt11_PRC-6481_Weiland_TMT-DDA-6.17958.17958.3	C:\FragPipe\Data\AM\PRC-6481\Output\interact-H0658_2p_IonOpt11_PRC-6481_Weiland_TMT-DDA-6.pep.xml	VRFLEQQNQVLQTK		QFASFIDK.VRFLEQQNQVLQTK.WEIIQQVD	K	W	14	3	3007.0698	1729.9473	1729.9471	577.6564	577.6563	1729.9474	577.6564	-0.0002	0.4562	2.1032	0.00000000002341	33.2770	13.9910	1.0000	2	1	198	211	4.0416888E7			1.00	false	gi|CON_IPI00220327.3|SWISS-PROT:P04264	gi|CON_IPI00220327.3|SWISS-PROT:P04264 Tax_Id=9606 Gene_Symbol=KRT1 Keratin, type II cytoskeletal 1	gi|CON_IPI00220327.3|SWISS-PROT:P04264 Tax_Id=9606 Gene_Symbol=KRT1 Keratin, type II cytoskeletal 1		gi|CON_IPI00220327.3|SWISS-PROT:P04264 Tax_Id=9606 Gene_Symbol=KRT1 Keratin, type II cytoskeletal 1		gi|CON_IPI00021304.1|SWISS-PROT:P35908, gi|CON_IPI00347110.2|TREMBL:Q6NXH9, gi|CON_IPI00376379.3|SWISS-PROT:Q7Z794, gi|CON_IPI00462140.1|SWISS-PROT:Q6IFZ6, gi|CON_IPI00468956.4|SWISS-PROT:Q9R0H5, gi|CON_IPI00714876.1|ENSEMBL:ENSBTAP00000038253	0.0	0.0	0.0	0.0	0.0	0.0	0.0	0.0	0.0	0.0	0.0	0.0	0.0	0.0	0.0	0.0
H0658_2p_IonOpt11_PRC-6481_Weiland_TMT-DDA-6.17960.17960.2	C:\FragPipe\Data\AM\PRC-6481\Output\interact-H0658_2p_IonOpt11_PRC-6481_Weiland_TMT-DDA-6.pep.xml	AVTFSDLHTEQGIK		.AVTFSDLHTEQGIK.SIDEFISG	M	S	14	2	3007.3430	1544.7790	1544.7794	773.3968	773.3970	1544.7833	773.3989	-0.0039	0.5428	2.9874	0.00000000000002	40.7040	21.5680	1.0000	2	0	2	15	1.6515227E7			1.00	true	tr|A0A9D4Y628|A0A9D4Y628_PEA	A0A9D4Y628	A0A9D4Y628_PEA	KIW84_020638	Translation elongation factor EF1B beta/delta subunit guanine nucleotide exchange domain-containing protein			0.0	0.0	0.0	0.0	0.0	0.0	0.0	0.0	0.0	0.0	0.0	0.0	0.0	0.0	0.0	0.0
H0658_2p_IonOpt11_PRC-6481_Weiland_TMT-DDA-6.17961.17961.2	C:\FragPipe\Data\AM\PRC-6481\Output\interact-H0658_2p_IonOpt11_PRC-6481_Weiland_TMT-DDA-6.pep.xml	LADLESAPAAVAR		RVVPIFEK.LADLESAPAAVAR.LFSIDWYR	K	L	13	2	3007.4785	1283.6626	1283.6705	642.8386	642.8425	1282.6880	642.3513	0.9825	0.7181	4.0988	0.00015662240000	20.5580	10.9850	0.9951	2	0	563	575	2159971.0			0.84	false	tr|A0A9D4X3N5|A0A9D4X3N5_PEA	A0A9D4X3N5	A0A9D4X3N5_PEA	KIW84_057628	phosphoenolpyruvate carboxylase		tr|A0A9D4X3S1|A0A9D4X3S1_PEA	0.0	0.0	0.0	0.0	0.0	0.0	0.0	0.0	0.0	0.0	0.0	0.0	0.0	0.0	0.0	0.0
H0658_2p_IonOpt11_PRC-6481_Weiland_TMT-DDA-6.17962.17962.3	C:\FragPipe\Data\AM\PRC-6481\Output\interact-H0658_2p_IonOpt11_PRC-6481_Weiland_TMT-DDA-6.pep.xml	AVTFSDLHTEQGIK		.AVTFSDLHTEQGIK.SIDEFISG	M	S	14	3	3007.6133	1544.7847	1544.7858	515.9355	515.9359	1544.7833	515.9350	0.0024	0.5896	2.9829	0.00000027400460	28.3600	12.8240	1.0000	2	0	2	15	2.7264254E7			0.80	true	tr|A0A9D4Y628|A0A9D4Y628_PEA	A0A9D4Y628	A0A9D4Y628_PEA	KIW84_020638	Translation elongation factor EF1B beta/delta subunit guanine nucleotide exchange domain-containing protein			0.0	0.0	0.0	0.0	0.0	0.0	0.0	0.0	0.0	0.0	0.0	0.0	0.0	0.0	0.0	0.0
H0658_2p_IonOpt11_PRC-6481_Weiland_TMT-DDA-6.17970.17970.2	C:\FragPipe\Data\AM\PRC-6481\Output\interact-H0658_2p_IonOpt11_PRC-6481_Weiland_TMT-DDA-6.pep.xml	SEAEDFFSK		YGWCFASK.SEAEDFFSK.ITPKDIIK	K	I	9	2	3008.7332	1058.4553	1058.4545	530.2349	530.2345	1058.4556	530.2351	-0.0011	0.5385	4.8847	0.00088613570000	22.7100	13.9120	0.9979	2	0	109	117	8.030695E8			1.00	false	tr|A0A9D5BG65|A0A9D5BG65_PEA	A0A9D5BG65	A0A9D5BG65_PEA	KIW84_011863	Albumin-1 A	KIW84_011855, KIW84_011862, KIW84_011865	tr|A0A9D5BG17|A0A9D5BG17_PEA, tr|A0A9D5BG38|A0A9D5BG38_PEA, tr|A0A9D5GVR5|A0A9D5GVR5_PEA, tr|A0A9D5GVT7|A0A9D5GVT7_PEA	0.0	0.0	0.0	0.0	0.0	0.0	0.0	0.0	0.0	0.0	0.0	0.0	0.0	0.0	0.0	0.0
H0658_2p_IonOpt11_PRC-6481_Weiland_TMT-DDA-6.17973.17973.3	C:\FragPipe\Data\AM\PRC-6481\Output\interact-H0658_2p_IonOpt11_PRC-6481_Weiland_TMT-DDA-6.pep.xml	SRGPIYSNEFGK	SRGPIYSNEFGK[432]	ESEPFNIR.SRGPIYSNEFGK.FFEITPEE	R	F	12	3	3009.1372	1657.8740	1657.8733	553.6319	553.6317	1657.8748	553.6322	-0.0014	0.4965	6.2605	0.00000080223710	22.2530	10.8560	0.9992	2	1	258	269	6.6357171E8	12K(304.2072)		1.00	false	tr|A0A9D5AGJ1|A0A9D5AGJ1_PEA	A0A9D5AGJ1	A0A9D5AGJ1_PEA	KIW84_056125	Cupin type-1 domain-containing protein	KIW84_055578, KIW84_055579, KIW84_055583	tr|A0A9D4WW22|A0A9D4WW22_PEA, tr|A0A9D4WX64|A0A9D4WX64_PEA, tr|A0A9D4WY90|A0A9D4WY90_PEA, tr|A0A9D4WYA0|A0A9D4WYA0_PEA, tr|A0A9D4WYE1|A0A9D4WYE1_PEA, tr|A0A9D4X0V6|A0A9D4X0V6_PEA, tr|A0A9D5AFY5|A0A9D5AFY5_PEA, tr|A0A9D5ALI9|A0A9D5ALI9_PEA	0.0	0.0	0.0	92565.086	0.0	103687.195	387815.53	271924.7	737016.75	1449991.1	48335.887	235865.98	464023.2	3773379.5	5281843.0	52593.887
H0658_2p_IonOpt11_PRC-6481_Weiland_TMT-DDA-6.17981.17981.2	C:\FragPipe\Data\AM\PRC-6481\Output\interact-H0658_2p_IonOpt11_PRC-6481_Weiland_TMT-DDA-6.pep.xml	VFTSWTGGGAAASR		NRSDQYGR.VFTSWTGGGAAASR.LSDWIDPA	R	L	14	2	3010.2551	1366.6643	1366.6610	684.3394	684.3378	1366.6628	684.3387	-0.0018	0.7562	2.9524	0.00000000939075	35.3500	11.9460	1.0000	2	0	435	448	2.47139492E10			1.00	true	gi|CON_LysC|SWISS-PROT:P15636	gi|CON_LysC|SWISS-PROT:P15636 Protease I precursor Lysyl endopeptidase Achromobacter lyticus.	gi|CON_LysC|SWISS-PROT:P15636 Protease I precursor Lysyl endopeptidase Achromobacter lyticus.		gi|CON_LysC|SWISS-PROT:P15636 Protease I precursor Lysyl endopeptidase Achromobacter lyticus.			0.0	0.0	0.0	0.0	0.0	0.0	0.0	0.0	0.0	0.0	0.0	0.0	0.0	0.0	0.0	0.0
H0658_2p_IonOpt11_PRC-6481_Weiland_TMT-DDA-6.17982.17982.2	C:\FragPipe\Data\AM\PRC-6481\Output\interact-H0658_2p_IonOpt11_PRC-6481_Weiland_TMT-DDA-6.pep.xml	LLPEEGTAEYDEMVK	LLPEEGTAEYDEM[147]VK	NRPTISRR.LLPEEGTAEYDEMVK.SSQKAYIR	R	S	15	2	3010.3916	1738.7963	1738.7922	870.4054	870.4034	1738.7970	870.4058	-0.0047	0.5353	5.3403	0.00000000138123	31.9890	11.5890	1.0000	2	0	739	753	9.934248E7	13M(15.9949)		1.00	false	tr|A0A9D5ANG4|A0A9D5ANG4_PEA	A0A9D5ANG4	A0A9D5ANG4_PEA	KIW84_058020	Lipoxygenase	KIW84_058024	tr|A0A9D4X2Q8|A0A9D4X2Q8_PEA	0.0	0.0	0.0	0.0	0.0	0.0	0.0	0.0	0.0	0.0	0.0	0.0	0.0	0.0	0.0	0.0
H0658_2p_IonOpt11_PRC-6481_Weiland_TMT-DDA-6.17983.17983.2	C:\FragPipe\Data\AM\PRC-6481\Output\interact-H0658_2p_IonOpt11_PRC-6481_Weiland_TMT-DDA-6.pep.xml	SRGPIYSNEFGK	SRGPIYSNEFGK[432]	ESEPFNIR.SRGPIYSNEFGK.FFEITPEE	R	F	12	2	3010.5283	1657.8754	1657.8756	829.9450	829.9451	1657.8748	829.9447	0.0008	0.6290	6.2837	0.00000000000095	31.7460	16.8940	1.0000	2	1	258	269	8.4464112E7	12K(304.2072)		0.94	false	tr|A0A9D5AGJ1|A0A9D5AGJ1_PEA	A0A9D5AGJ1	A0A9D5AGJ1_PEA	KIW84_056125	Cupin type-1 domain-containing protein	KIW84_055578, KIW84_055579, KIW84_055583	tr|A0A9D4WW22|A0A9D4WW22_PEA, tr|A0A9D4WX64|A0A9D4WX64_PEA, tr|A0A9D4WY90|A0A9D4WY90_PEA, tr|A0A9D4WYA0|A0A9D4WYA0_PEA, tr|A0A9D4WYE1|A0A9D4WYE1_PEA, tr|A0A9D4X0V6|A0A9D4X0V6_PEA, tr|A0A9D5AFY5|A0A9D5AFY5_PEA, tr|A0A9D5ALI9|A0A9D5ALI9_PEA	5336.9194	10194.828	0.0	36124.48	25540.861	19813.973	135403.3	133590.33	276599.5	558492.3	19435.46	107867.49	222049.31	1425326.9	2009332.5	0.0
H0658_2p_IonOpt11_PRC-6481_Weiland_TMT-DDA-6.17991.17991.4	C:\FragPipe\Data\AM\PRC-6481\Output\interact-H0658_2p_IonOpt11_PRC-6481_Weiland_TMT-DDA-6.pep.xml	SGTLACTGSLVNNTANDRK	n[305]SGTLACTGSLVNNTANDRK	RAVGAYSK.SGTLACTGSLVNNTANDRK.MYFITAHH	K	M	19	4	3011.6094	2284.1682	2284.1702	572.0493	572.0498	2282.1610	571.5475	2.0092	0.8053	4.9010	0.00000000000000	35.6730	35.6730	1.0000	2	1	236	254	4.538476E7	N-term(304.2072),6C(57.0215)		1.00	true	gi|CON_LysC|SWISS-PROT:P15636	gi|CON_LysC|SWISS-PROT:P15636 Protease I precursor Lysyl endopeptidase Achromobacter lyticus.	gi|CON_LysC|SWISS-PROT:P15636 Protease I precursor Lysyl endopeptidase Achromobacter lyticus.		gi|CON_LysC|SWISS-PROT:P15636 Protease I precursor Lysyl endopeptidase Achromobacter lyticus.			3984.8948	4217.2207	4492.5737	5841.9927	9182.309	4500.9497	7918.073	5846.8506	10168.812	18675.295	3634.2178	5594.736	14225.206	28650.3	52953.574	0.0
H0658_2p_IonOpt11_PRC-6481_Weiland_TMT-DDA-6.17995.17995.2	C:\FragPipe\Data\AM\PRC-6481\Output\interact-H0658_2p_IonOpt11_PRC-6481_Weiland_TMT-DDA-6.pep.xml	EGSLLLPHYNSR		FVNSVEIK.EGSLLLPHYNSR.AIVIVTVK	K	A	12	2	3012.1848	1384.7087	1384.7079	693.3616	693.3612	1384.7098	693.3622	-0.0019	0.7141	5.1706	0.00000001080848	31.3060	12.6860	1.0000	2	0	295	306	2.61416816E8			1.00	false	tr|A0A9D4X1R0|A0A9D4X1R0_PEA	A0A9D4X1R0	A0A9D4X1R0_PEA	KIW84_056028	Cupin type-1 domain-containing protein	KIW84_050644, KIW84_050646, KIW84_050649, KIW84_050650, KIW84_055578, KIW84_055583, KIW84_055587, KIW84_056125	tr|A0A9D4WHZ2|A0A9D4WHZ2_PEA, tr|A0A9D4WJU6|A0A9D4WJU6_PEA, tr|A0A9D4WKA7|A0A9D4WKA7_PEA, tr|A0A9D4WKG1|A0A9D4WKG1_PEA, tr|A0A9D4WW22|A0A9D4WW22_PEA, tr|A0A9D4WX64|A0A9D4WX64_PEA, tr|A0A9D4WY90|A0A9D4WY90_PEA, tr|A0A9D4WYA0|A0A9D4WYA0_PEA, tr|A0A9D4WYE1|A0A9D4WYE1_PEA, tr|A0A9D4WZ10|A0A9D4WZ10_PEA, tr|A0A9D4X0V6|A0A9D4X0V6_PEA, tr|A0A9D5AEW2|A0A9D5AEW2_PEA, tr|A0A9D5AGJ1|A0A9D5AGJ1_PEA, tr|A0A9D5ALI9|A0A9D5ALI9_PEA	0.0	0.0	0.0	0.0	0.0	0.0	0.0	0.0	0.0	0.0	0.0	0.0	0.0	0.0	0.0	0.0
H0658_2p_IonOpt11_PRC-6481_Weiland_TMT-DDA-6.17996.17996.2	C:\FragPipe\Data\AM\PRC-6481\Output\interact-H0658_2p_IonOpt11_PRC-6481_Weiland_TMT-DDA-6.pep.xml	SALWVNPR		HSHAYEIK.SALWVNPR.VPEMIGMS	K	V	8	2	3012.3196	941.5071	941.5076	471.7608	471.7611	941.5083	471.7614	-0.0006	0.6593	5.4187	0.00098880520000	19.4760	11.2170	0.9975	2	0	126	133	1.03985208E8			0.68	true	tr|A0A9D5BQ22|A0A9D5BQ22_PEA	A0A9D5BQ22	A0A9D5BQ22_PEA	KIW84_015179	Oil body-associated protein 2A			0.0	0.0	0.0	0.0	0.0	0.0	0.0	0.0	0.0	0.0	0.0	0.0	0.0	0.0	0.0	0.0
H0658_2p_IonOpt11_PRC-6481_Weiland_TMT-DDA-6.17999.17999.2	C:\FragPipe\Data\AM\PRC-6481\Output\interact-H0658_2p_IonOpt11_PRC-6481_Weiland_TMT-DDA-6.pep.xml	CAGVSVLK	CAGVSVLK[432]	DSTRPDIR.CAGVSVLK.RTINPNGI	R	R	8	2	3012.7253	1136.6588	1136.6640	569.3367	569.3393	1136.6548	569.3347	0.0091	0.5474	7.7888	0.00001138747000	22.3540	18.1160	0.9994	2	0	70	77	2.6302928E7	1C(57.0215),8K(304.2072)		1.00	true	tr|A0A9D4XTC5|A0A9D4XTC5_PEA	A0A9D4XTC5	A0A9D4XTC5_PEA	KIW84_032049	Cupin type-1 domain-containing protein			5509.9785	5238.313	5269.8047	6559.398	8310.68	6185.543	19389.693	22486.455	22197.852	52285.28	8952.838	11241.588	27748.955	119947.62	174904.9	1694.9028
H0658_2p_IonOpt11_PRC-6481_Weiland_TMT-DDA-6.18000.18000.3	C:\FragPipe\Data\AM\PRC-6481\Output\interact-H0658_2p_IonOpt11_PRC-6481_Weiland_TMT-DDA-6.pep.xml	SGTLACTGSLVNNTANDRK	n[305]SGTLACTGSLVNNTANDRK	RAVGAYSK.SGTLACTGSLVNNTANDRK.MYFITAHH	K	M	19	3	3012.8610	2282.1594	2282.1582	761.7271	761.7267	2282.1610	761.7276	-0.0026	0.9237	4.9219	0.00000000000000	53.2150	53.2150	1.0000	2	1	236	254	7.3722829E9	N-term(304.2072),6C(57.0215)		1.00	true	gi|CON_LysC|SWISS-PROT:P15636	gi|CON_LysC|SWISS-PROT:P15636 Protease I precursor Lysyl endopeptidase Achromobacter lyticus.	gi|CON_LysC|SWISS-PROT:P15636 Protease I precursor Lysyl endopeptidase Achromobacter lyticus.		gi|CON_LysC|SWISS-PROT:P15636 Protease I precursor Lysyl endopeptidase Achromobacter lyticus.			100564.43	79338.92	84298.484	102270.17	216289.23	51472.0	66218.36	33561.984	60090.734	178729.52	0.0	88710.26	120052.586	155809.22	354016.12	0.0
H0658_2p_IonOpt11_PRC-6481_Weiland_TMT-DDA-6.18003.18003.3	C:\FragPipe\Data\AM\PRC-6481\Output\interact-H0658_2p_IonOpt11_PRC-6481_Weiland_TMT-DDA-6.pep.xml	DAKDTLAMIKR	n[305]DAKDTLAMIKR	FVKGHEEK.DAKDTLAMIKR.AKTADAKD	K	A	11	3	3013.2651	1564.8921	1564.8901	522.6380	522.6373	1564.8931	522.6383	-0.0029	0.8567	2.6805	0.00000014730130	26.0920	18.5190	1.0000	2	2	81	91	7874761.0	N-term(304.2072)		0.83	true	tr|A0A9D4XPH4|A0A9D4XPH4_PEA	A0A9D4XPH4	A0A9D4XPH4_PEA	KIW84_030484	NADPH-dependent aldehyde reductase 1			3613.3992	5638.169	2586.002	6886.927	7079.571	6804.085	15638.223	41010.137	22854.137	44777.484	7738.7295	8748.825	35582.207	99570.98	164252.75	1604.6631
H0658_2p_IonOpt11_PRC-6481_Weiland_TMT-DDA-6.18005.18005.3	C:\FragPipe\Data\AM\PRC-6481\Output\interact-H0658_2p_IonOpt11_PRC-6481_Weiland_TMT-DDA-6.pep.xml	KFGVNEFVNPK		SSRFEIAK.KFGVNEFVNPK.EHDKPVQQ	K	E	11	3	3013.5366	1277.6696	1277.6741	426.8971	426.8986	1277.6768	426.8995	-0.0026	0.8088	3.2375	0.00005666774000	20.2220	11.5400	0.9998	2	1	238	248	3.1529076E7			0.68	false	tr|A0A9D5AFA9|A0A9D5AFA9_PEA	A0A9D5AFA9	A0A9D5AFA9_PEA	KIW84_052479	Alcohol dehydrogenase	KIW84_052484, KIW84_052490, KIW84_052491	tr|A0A9D4WNU2|A0A9D4WNU2_PEA, tr|A0A9D4WRW1|A0A9D4WRW1_PEA, tr|A0A9D4WS84|A0A9D4WS84_PEA, tr|A0A9D5AEY7|A0A9D5AEY7_PEA, tr|A0A9D5AFB5|A0A9D5AFB5_PEA	0.0	0.0	0.0	0.0	0.0	0.0	0.0	0.0	0.0	0.0	0.0	0.0	0.0	0.0	0.0	0.0
H0658_2p_IonOpt11_PRC-6481_Weiland_TMT-DDA-6.18007.18007.3	C:\FragPipe\Data\AM\PRC-6481\Output\interact-H0658_2p_IonOpt11_PRC-6481_Weiland_TMT-DDA-6.pep.xml	EGSLLLPHYNSR		FVNSVEIK.EGSLLLPHYNSR.AIVIVTVK	K	A	12	3	3013.8394	1384.7086	1384.7078	462.5768	462.5765	1384.7098	462.5772	-0.0020	0.8195	5.1430	0.00010115330000	22.1770	13.1360	1.0000	2	0	295	306	4.68423264E8			0.91	false	tr|A0A9D4X1R0|A0A9D4X1R0_PEA	A0A9D4X1R0	A0A9D4X1R0_PEA	KIW84_056028	Cupin type-1 domain-containing protein	KIW84_050644, KIW84_050646, KIW84_050649, KIW84_050650, KIW84_055578, KIW84_055583, KIW84_055587, KIW84_056125	tr|A0A9D4WHZ2|A0A9D4WHZ2_PEA, tr|A0A9D4WJU6|A0A9D4WJU6_PEA, tr|A0A9D4WKA7|A0A9D4WKA7_PEA, tr|A0A9D4WKG1|A0A9D4WKG1_PEA, tr|A0A9D4WW22|A0A9D4WW22_PEA, tr|A0A9D4WX64|A0A9D4WX64_PEA, tr|A0A9D4WY90|A0A9D4WY90_PEA, tr|A0A9D4WYA0|A0A9D4WYA0_PEA, tr|A0A9D4WYE1|A0A9D4WYE1_PEA, tr|A0A9D4WZ10|A0A9D4WZ10_PEA, tr|A0A9D4X0V6|A0A9D4X0V6_PEA, tr|A0A9D5AEW2|A0A9D5AEW2_PEA, tr|A0A9D5AGJ1|A0A9D5AGJ1_PEA, tr|A0A9D5ALI9|A0A9D5ALI9_PEA	0.0	0.0	0.0	0.0	0.0	0.0	0.0	0.0	0.0	0.0	0.0	0.0	0.0	0.0	0.0	0.0
H0658_2p_IonOpt11_PRC-6481_Weiland_TMT-DDA-6.18008.18008.3	C:\FragPipe\Data\AM\PRC-6481\Output\interact-H0658_2p_IonOpt11_PRC-6481_Weiland_TMT-DDA-6.pep.xml	GHPTLIDYTSTK	n[305]GHPTLIDYTSTK	TTSVNAYK.GHPTLIDYTSTK.GAIVAFTR	K	G	12	3	3013.9739	1635.8789	1635.8789	546.3002	546.3002	1635.8792	546.3003	-0.0002	0.9592	3.5294	0.00000000000415	33.4770	11.2950	1.0000	2	0	190	201	4.49452032E8	N-term(304.2072)		0.99	true	tr|A0A9D4XPH4|A0A9D4XPH4_PEA	A0A9D4XPH4	A0A9D4XPH4_PEA	KIW84_030484	NADPH-dependent aldehyde reductase 1			0.0	23544.916	10782.595	32881.727	58286.406	21733.408	61406.746	70193.65	204484.34	360269.56	106549.94	64304.105	139812.75	453822.03	948370.3	0.0
H0658_2p_IonOpt11_PRC-6481_Weiland_TMT-DDA-6.18009.18009.3	C:\FragPipe\Data\AM\PRC-6481\Output\interact-H0658_2p_IonOpt11_PRC-6481_Weiland_TMT-DDA-6.pep.xml	KSVSSQSEPFNLR	K[432]SVSSQSEPFNLR	KNAKSSSK.KSVSSQSEPFNLR.SSDPIYSN	K	S	13	3	3014.1096	1781.9608	1781.9597	594.9942	594.9938	1781.9596	594.9938	0.0001	0.9413	2.2820	0.00000000000647	34.9490	34.9490	1.0000	2	1	245	257	7.0097392E7	1K(304.2072)		0.93	true	tr|A0A9D4WHZ2|A0A9D4WHZ2_PEA	A0A9D4WHZ2	A0A9D4WHZ2_PEA	KIW84_050644	Cupin type-1 domain-containing protein			2359.128	4675.838	3779.904	9092.127	7939.0625	6658.4404	26691.242	29778.826	39840.32	79546.47	5590.44	14356.321	38608.766	188924.45	253876.58	0.0
H0658_2p_IonOpt11_PRC-6481_Weiland_TMT-DDA-6.18010.18010.3	C:\FragPipe\Data\AM\PRC-6481\Output\interact-H0658_2p_IonOpt11_PRC-6481_Weiland_TMT-DDA-6.pep.xml	VFTSWTGGGAAASR		NRSDQYGR.VFTSWTGGGAAASR.LSDWIDPA	R	L	14	3	3014.2441	1366.6616	1366.6595	456.5611	456.5604	1366.6628	456.5615	-0.0033	0.8083	2.8859	0.00000006252634	30.2300	11.7420	1.0000	2	0	435	448	3.67783584E8			0.91	true	gi|CON_LysC|SWISS-PROT:P15636	gi|CON_LysC|SWISS-PROT:P15636 Protease I precursor Lysyl endopeptidase Achromobacter lyticus.	gi|CON_LysC|SWISS-PROT:P15636 Protease I precursor Lysyl endopeptidase Achromobacter lyticus.		gi|CON_LysC|SWISS-PROT:P15636 Protease I precursor Lysyl endopeptidase Achromobacter lyticus.			0.0	0.0	0.0	0.0	0.0	0.0	0.0	0.0	0.0	0.0	0.0	0.0	0.0	0.0	0.0	0.0
H0658_2p_IonOpt11_PRC-6481_Weiland_TMT-DDA-6.18011.18011.2	C:\FragPipe\Data\AM\PRC-6481\Output\interact-H0658_2p_IonOpt11_PRC-6481_Weiland_TMT-DDA-6.pep.xml	LDSIYGSFDKPSEK		WTKTAFEK.LDSIYGSFDKPSEK.KKGYVIPR	K	K	14	2	3014.3809	1584.7672	1584.7573	793.3909	793.3859	1584.7671	793.3908	-0.0097	0.7402	3.4404	0.00000001924601	27.1350	12.4480	1.0000	2	1	265	278	1.135512E7			1.00	false	tr|A0A9D4W4E5|A0A9D4W4E5_PEA	A0A9D4W4E5	A0A9D4W4E5_PEA	KIW84_061902	60S ribosomal protein L4		tr|A0A9D4W766|A0A9D4W766_PEA	0.0	0.0	0.0	0.0	0.0	0.0	0.0	0.0	0.0	0.0	0.0	0.0	0.0	0.0	0.0	0.0
H0658_2p_IonOpt11_PRC-6481_Weiland_TMT-DDA-6.18012.18012.4	C:\FragPipe\Data\AM\PRC-6481\Output\interact-H0658_2p_IonOpt11_PRC-6481_Weiland_TMT-DDA-6.pep.xml	VDWKETPEAHVFK		NSAFVSTR.VDWKETPEAHVFK.ADIPGIKK	R	A	13	4	3014.5154	1584.7949	1584.7937	397.2060	397.2057	1584.7936	397.2057	0.0001	0.7909	1.2430	0.00000149295600	22.4840	12.7770	1.0000	2	1	53	65	1.8989872E7			1.00	false	tr|A0A9D4VMC8|A0A9D4VMC8_PEA	A0A9D4VMC8	A0A9D4VMC8_PEA	KIW84_072960	SHSP domain-containing protein	KIW84_072971, KIW84_072999	tr|A0A9D4VNB1|A0A9D4VNB1_PEA, tr|A0A9D4VPL3|A0A9D4VPL3_PEA, tr|Q8H1A6|Q8H1A6_PEA	0.0	0.0	0.0	0.0	0.0	0.0	0.0	0.0	0.0	0.0	0.0	0.0	0.0	0.0	0.0	0.0
H0658_2p_IonOpt11_PRC-6481_Weiland_TMT-DDA-6.18013.18013.3	C:\FragPipe\Data\AM\PRC-6481\Output\interact-H0658_2p_IonOpt11_PRC-6481_Weiland_TMT-DDA-6.pep.xml	GIQGATSHCLGQNFAK	n[305]GIQGATSHCLGQNFAK	AFIPNTGR.GIQGATSHCLGQNFAK.MFEINYEN	R	M	16	3	3014.6511	1992.0161	1992.0172	665.0126	665.0130	1992.0171	665.0130	0.0001	0.9401	5.2264	0.00000000000000	42.6010	28.6010	1.0000	2	0	271	286	6702365.5	N-term(304.2072),9C(57.0215)		1.00	true	tr|A0A9D4XU55|A0A9D4XU55_PEA	A0A9D4XU55	A0A9D4XU55_PEA	KIW84_030807	proline--tRNA ligase			1701.19	2517.25	1731.6309	3264.4678	3199.9058	3717.8667	12899.776	13551.282	17808.035	25774.9	3543.3513	6686.2646	20244.373	60972.395	87058.26	0.0
H0658_2p_IonOpt11_PRC-6481_Weiland_TMT-DDA-6.18022.18022.3	C:\FragPipe\Data\AM\PRC-6481\Output\interact-H0658_2p_IonOpt11_PRC-6481_Weiland_TMT-DDA-6.pep.xml	VTVTPGATDDQIMDGVRK		FKGDYYAR.VTVTPGATDDQIMDGVRK.TIDYWPSI	R	T	18	3	3015.9072	1901.9546	1901.9514	634.9921	634.9911	1901.9515	634.9911	-0.0001	0.7059	3.1948	0.00000000000018	37.2510	13.0270	1.0000	2	1	198	215	1.48358672E8			0.95	false	tr|A0A9D5BIC6|A0A9D5BIC6_PEA	A0A9D5BIC6	A0A9D5BIC6_PEA	KIW84_012699	Albumin-2	KIW84_012700	tr|A0A9D5BII4|A0A9D5BII4_PEA	0.0	0.0	0.0	0.0	0.0	0.0	0.0	0.0	0.0	0.0	0.0	0.0	0.0	0.0	0.0	0.0
H0658_2p_IonOpt11_PRC-6481_Weiland_TMT-DDA-6.18024.18024.4	C:\FragPipe\Data\AM\PRC-6481\Output\interact-H0658_2p_IonOpt11_PRC-6481_Weiland_TMT-DDA-6.pep.xml	ASGVPNEVHIYPGNTHAFMNR	ASGVPNEVHIYPGNTHAFM[147]NR	KAIEEKIK.ASGVPNEVHIYPGNTHAFMNR.SPEGITRR	K	S	21	4	3016.1770	2326.0918	2326.0918	582.5302	582.5302	2326.0910	582.5300	0.0007	0.6764	1.8434	0.00000000008675	34.4010	12.3570	1.0000	2	0	216	236	3.4396208E7	19M(15.9949)		0.94	true	tr|A0A9D4VWR4|A0A9D4VWR4_PEA	A0A9D4VWR4	A0A9D4VWR4_PEA	KIW84_075466	Dienelactone hydrolase domain-containing protein			0.0	0.0	0.0	0.0	0.0	0.0	0.0	0.0	0.0	0.0	0.0	0.0	0.0	0.0	0.0	0.0
H0658_2p_IonOpt11_PRC-6481_Weiland_TMT-DDA-6.18028.18028.3	C:\FragPipe\Data\AM\PRC-6481\Output\interact-H0658_2p_IonOpt11_PRC-6481_Weiland_TMT-DDA-6.pep.xml	ASGVPNEVHIYPGNTHAFMNR	ASGVPNEVHIYPGNTHAFM[147]NR	KAIEEKIK.ASGVPNEVHIYPGNTHAFMNR.SPEGITRR	K	S	21	3	3016.7202	2326.0886	2326.0874	776.3701	776.3697	2326.0910	776.3709	-0.0036	0.5367	1.8343	0.00000002966445	26.3770	14.1150	0.9996	2	0	216	236	1.7139424E7	19M(15.9949)		1.00	true	tr|A0A9D4VWR4|A0A9D4VWR4_PEA	A0A9D4VWR4	A0A9D4VWR4_PEA	KIW84_075466	Dienelactone hydrolase domain-containing protein			0.0	0.0	0.0	0.0	0.0	0.0	0.0	0.0	0.0	0.0	0.0	0.0	0.0	0.0	0.0	0.0
H0658_2p_IonOpt11_PRC-6481_Weiland_TMT-DDA-6.18034.18034.3	C:\FragPipe\Data\AM\PRC-6481\Output\interact-H0658_2p_IonOpt11_PRC-6481_Weiland_TMT-DDA-6.pep.xml	EGEETLPSSEGEETLPSSEGTGENVSNYREK		GQKVSQPK.EGEETLPSSEGEETLPSSEGTGENVSNYREK.VIIQKVIP	K	V	31	3	3017.5708	3342.4770	3342.4722	1115.1663	1115.1647	3340.4702	1114.4973	2.0019	0.6949	2.2101	0.00000000000000	49.0030	49.0030	1.0000	2	1	474	504	5.6039046E8			1.00	false	tr|A0A9D4X1H4|A0A9D4X1H4_PEA	A0A9D4X1H4	A0A9D4X1H4_PEA	KIW84_057599	Seed biotin-containing protein SBP65		tr|A0A9D4X1J9|A0A9D4X1J9_PEA	0.0	0.0	0.0	0.0	0.0	0.0	0.0	0.0	0.0	0.0	0.0	0.0	0.0	0.0	0.0	0.0
H0658_2p_IonOpt11_PRC-6481_Weiland_TMT-DDA-6.18037.18037.2	C:\FragPipe\Data\AM\PRC-6481\Output\interact-H0658_2p_IonOpt11_PRC-6481_Weiland_TMT-DDA-6.pep.xml	IVSCSDITAVAAR	IVSCSDITAVAAR	IVEKQCGR.IVSCSDITAVAAR.DAVFISGG	R	D	13	2	3017.9785	1361.6980	1361.6976	681.8563	681.8561	1361.6973	681.8559	0.0003	0.7147	2.9556	0.00000000340015	30.1480	11.9500	1.0000	2	0	129	141	1.8030444E7	4C(57.0215)		0.81	true	tr|A0A9D4WDI6|A0A9D4WDI6_PEA	A0A9D4WDI6	A0A9D4WDI6_PEA	KIW84_065152	Peroxidase			0.0	0.0	0.0	0.0	0.0	0.0	0.0	0.0	0.0	0.0	0.0	0.0	0.0	0.0	0.0	0.0
H0658_2p_IonOpt11_PRC-6481_Weiland_TMT-DDA-6.18038.18038.3	C:\FragPipe\Data\AM\PRC-6481\Output\interact-H0658_2p_IonOpt11_PRC-6481_Weiland_TMT-DDA-6.pep.xml	AAVSHVNQVFR	n[305]AAVSHVNQVFR	VVFKTNDR.AAVSHVNQVFR.ATPGEVIA	R	A	11	3	3018.1130	1530.8596	1530.8589	511.2938	511.2936	1530.8590	511.2936	-0.0001	0.9176	7.7890	0.00000001054959	33.7940	22.9380	1.0000	2	0	520	530	3.316296E8	N-term(304.2072)		1.00	false	tr|A0A9D4W9W0|A0A9D4W9W0_PEA	A0A9D4W9W0	A0A9D4W9W0_PEA	KIW84_063801	Cupin type-1 domain-containing protein		tr|A0A9D4WCL6|A0A9D4WCL6_PEA	0.0	42819.125	38412.844	124273.03	77147.83	93380.98	288681.1	266064.16	621185.56	1019681.0	53477.523	105623.99	518201.97	1743873.2	2333024.5	0.0
H0658_2p_IonOpt11_PRC-6481_Weiland_TMT-DDA-6.18040.18040.2	C:\FragPipe\Data\AM\PRC-6481\Output\interact-H0658_2p_IonOpt11_PRC-6481_Weiland_TMT-DDA-6.pep.xml	LAASVLK	LAASVLK[432]	VSIKIQKR.LAASVLK.CGRGKVWI	R	C	7	2	3018.3843	1004.6588	1004.6553	503.3367	503.3349	1004.6555	503.3350	-0.0001	0.5671	6.8357	0.25633030000000	17.3440	14.2340	0.7635	2	0	13	19	1.5574968E7	7K(304.2072)		0.79	false	tr|A0A9D4XQP2|A0A9D4XQP2_PEA	A0A9D4XQP2	A0A9D4XQP2_PEA	KIW84_030949	Ribosomal protein L19 (Fragment)	KIW84_064470	tr|A0A9D4WEF8|A0A9D4WEF8_PEA	36081.613	33461.766	21646.99	28296.01	32859.656	24418.73	35164.61	39820.773	33479.035	54689.438	14973.015	25907.121	26145.887	71558.08	102107.03	0.0
H0658_2p_IonOpt11_PRC-6481_Weiland_TMT-DDA-6.18041.18041.2	C:\FragPipe\Data\AM\PRC-6481\Output\interact-H0658_2p_IonOpt11_PRC-6481_Weiland_TMT-DDA-6.pep.xml	GPLVQSQPQ	n[305]GPLVQSQPQ	QIKYNGNR.GPLVQSQPQ.	R	-	9	2	3018.5200	1256.7052	1256.7043	629.3599	629.3594	1256.7048	629.3597	-0.0004	0.9408	9.5035	0.00089351650000	17.7710	14.2190	0.9963	2	0	564	572	8.2135376E7	N-term(304.2072)		0.83	true	tr|A0A9D4W4Y0|A0A9D4W4Y0_PEA	A0A9D4W4Y0	A0A9D4W4Y0_PEA	KIW84_061704	Cupin type-1 domain-containing protein			5249.324	6228.784	4593.286	8264.702	9565.255	7667.0176	14972.43	16764.625	34931.83	44244.81	5460.962	8515.58	23128.775	108523.05	109808.69	1474.5327
H0658_2p_IonOpt11_PRC-6481_Weiland_TMT-DDA-6.18046.18046.2	C:\FragPipe\Data\AM\PRC-6481\Output\interact-H0658_2p_IonOpt11_PRC-6481_Weiland_TMT-DDA-6.pep.xml	GHPTLIDYTSTK	n[305]GHPTLIDYTSTK	TTSVNAYK.GHPTLIDYTSTK.GAIVAFTR	K	G	12	2	3019.2330	1635.8782	1635.8790	818.9464	818.9468	1635.8792	818.9469	-0.0001	0.9581	3.6170	0.00000000000157	35.1740	12.8500	1.0000	2	0	190	201	8.1579552E7	N-term(304.2072)		0.94	true	tr|A0A9D4XPH4|A0A9D4XPH4_PEA	A0A9D4XPH4	A0A9D4XPH4_PEA	KIW84_030484	NADPH-dependent aldehyde reductase 1			1509.751	7301.782	2672.42	13411.333	12975.036	6603.4844	14773.887	14363.827	51804.31	82709.97	4616.9985	9470.565	33539.12	114412.24	220898.53	2217.5386
H0658_2p_IonOpt11_PRC-6481_Weiland_TMT-DDA-6.18047.18047.2	C:\FragPipe\Data\AM\PRC-6481\Output\interact-H0658_2p_IonOpt11_PRC-6481_Weiland_TMT-DDA-6.pep.xml	NSFNLER	n[305]NSFNLER	TVIKPNDR.NSFNLER.GDTIKIPV	R	G	7	2	3019.3684	1182.6338	1182.6312	592.3242	592.3229	1182.6317	592.3231	-0.0004	0.8315	4.0772	0.54707700000000	14.8920	12.0180	0.9950	2	0	115	121	4.21865696E8	N-term(304.2072)		0.54	false	tr|A0A9D4X1R0|A0A9D4X1R0_PEA	A0A9D4X1R0	A0A9D4X1R0_PEA	KIW84_056028	Cupin type-1 domain-containing protein	KIW84_033460, KIW84_033461, KIW84_033462, KIW84_033464, KIW84_050644, KIW84_055578, KIW84_055579, KIW84_055583, KIW84_055587, KIW84_056125, vc-2, vicK	tr|A0A9D4WHZ2|A0A9D4WHZ2_PEA, tr|A0A9D4WW22|A0A9D4WW22_PEA, tr|A0A9D4WX64|A0A9D4WX64_PEA, tr|A0A9D4WY90|A0A9D4WY90_PEA, tr|A0A9D4WYA0|A0A9D4WYA0_PEA, tr|A0A9D4WYE1|A0A9D4WYE1_PEA, tr|A0A9D4WZ10|A0A9D4WZ10_PEA, tr|A0A9D4X0V6|A0A9D4X0V6_PEA, tr|A0A9D4XVW8|A0A9D4XVW8_PEA, tr|A0A9D4XW11|A0A9D4XW11_PEA, tr|A0A9D4XWP6|A0A9D4XWP6_PEA, tr|A0A9D4XXP8|A0A9D4XXP8_PEA, tr|A0A9D4Y1E5|A0A9D4Y1E5_PEA, tr|A0A9D5AFY5|A0A9D5AFY5_PEA, tr|A0A9D5AGJ1|A0A9D5AGJ1_PEA, tr|A0A9D5AJY5|A0A9D5AJY5_PEA, tr|A0A9D5ALI9|A0A9D5ALI9_PEA, tr|A0A9D5AZZ3|A0A9D5AZZ3_PEA, tr|A0A9D5B356|A0A9D5B356_PEA, tr|D3VND9|D3VND9_PEA, tr|Q43626|Q43626_PEA	5079.768	4782.6284	3327.982	8994.634	11594.423	3140.422	12490.423	11516.946	37271.434	66299.9	16455.15	10233.151	38963.312	73171.516	131333.52	2108.9768
H0658_2p_IonOpt11_PRC-6481_Weiland_TMT-DDA-6.18048.18048.3	C:\FragPipe\Data\AM\PRC-6481\Output\interact-H0658_2p_IonOpt11_PRC-6481_Weiland_TMT-DDA-6.pep.xml	YQHQQGGKQEQENEGNNIFSGFK		NHEQEFIR.YQHQQGGKQEQENEGNNIFSGFK.RDFIEDAF	R	R	23	3	3019.5051	2666.2120	2666.2090	889.7446	889.7436	2666.2110	889.7443	-0.0019	0.8526	1.3032	0.00000000000000	60.7870	12.6420	1.0000	2	1	195	217	2.6585248E8			1.00	false	tr|A0A9D5AY78|A0A9D5AY78_PEA	A0A9D5AY78	A0A9D5AY78_PEA	KIW84_032040	Legumin A2	KIW84_032043	tr|A0A9D4XSA2|A0A9D4XSA2_PEA	0.0	0.0	0.0	0.0	0.0	0.0	0.0	0.0	0.0	0.0	0.0	0.0	0.0	0.0	0.0	0.0
H0658_2p_IonOpt11_PRC-6481_Weiland_TMT-DDA-6.18049.18049.2	C:\FragPipe\Data\AM\PRC-6481\Output\interact-H0658_2p_IonOpt11_PRC-6481_Weiland_TMT-DDA-6.pep.xml	AAVSHVNQVFR	n[305]AAVSHVNQVFR	VVFKTNDR.AAVSHVNQVFR.ATPGEVIA	R	A	11	2	3019.6416	1530.8591	1530.8595	766.4368	766.4370	1530.8590	766.4368	0.0004	0.9668	7.8145	0.00000000000025	37.0730	23.4930	1.0000	2	0	520	530	3.6271368E7	N-term(304.2072)		0.93	false	tr|A0A9D4W9W0|A0A9D4W9W0_PEA	A0A9D4W9W0	A0A9D4W9W0_PEA	KIW84_063801	Cupin type-1 domain-containing protein		tr|A0A9D4WCL6|A0A9D4WCL6_PEA	9626.113	19183.79	8011.152	36211.062	35714.758	22848.352	70671.25	63711.777	157641.34	261397.78	20541.332	32141.494	130919.555	455991.88	609791.2	5171.43
H0658_2p_IonOpt11_PRC-6481_Weiland_TMT-DDA-6.18050.18050.2	C:\FragPipe\Data\AM\PRC-6481\Output\interact-H0658_2p_IonOpt11_PRC-6481_Weiland_TMT-DDA-6.pep.xml	LTGMSFR	n[305]LTGM[147]SFR	VIPAINGK.LTGMSFR.VPTVDVSV	K	V	7	2	3019.7773	1130.6057	1130.6082	566.3101	566.3114	1130.6078	566.3112	0.0003	0.8914	9.6422	0.89512040000000	13.5860	11.9130	0.9412	2	0	231	237	1.5099061E7	N-term(304.2072),4M(15.9949)		0.77	false	tr|A0A9D5AS03|A0A9D5AS03_PEA	A0A9D5AS03	A0A9D5AS03_PEA	KIW84_042005	Glyceraldehyde-3-phosphate dehydrogenase	KIW84_012145, KIW84_051744, KIW84_052836, KIW84_053886, KIW84_054834	tr|A0A9D4WPY4|A0A9D4WPY4_PEA, tr|A0A9D4WR48|A0A9D4WR48_PEA, tr|A0A9D4WRL4|A0A9D4WRL4_PEA, tr|A0A9D4WRL8|A0A9D4WRL8_PEA, tr|A0A9D5AKL8|A0A9D5AKL8_PEA, tr|A0A9D5BGY5|A0A9D5BGY5_PEA	2992.229	7930.257	3823.0024	7781.598	12747.738	6020.8667	16589.197	16995.615	53249.824	68318.91	6110.3633	15542.291	29722.475	119246.2	138915.67	0.0
H0658_2p_IonOpt11_PRC-6481_Weiland_TMT-DDA-6.18051.18051.4	C:\FragPipe\Data\AM\PRC-6481\Output\interact-H0658_2p_IonOpt11_PRC-6481_Weiland_TMT-DDA-6.pep.xml	YQHQQGGKQEQENEGNNIFSGFK		NHEQEFIR.YQHQQGGKQEQENEGNNIFSGFK.RDFIEDAF	R	R	23	4	3019.9126	2666.2130	2666.2124	667.5605	667.5604	2666.2110	667.5600	0.0014	0.9018	1.2964	0.00000000000000	52.3900	12.4460	1.0000	2	1	195	217	4.93713472E8			0.99	false	tr|A0A9D5AY78|A0A9D5AY78_PEA	A0A9D5AY78	A0A9D5AY78_PEA	KIW84_032040	Legumin A2	KIW84_032043	tr|A0A9D4XSA2|A0A9D4XSA2_PEA	0.0	0.0	0.0	0.0	0.0	0.0	0.0	0.0	0.0	0.0	0.0	0.0	0.0	0.0	0.0	0.0
H0658_2p_IonOpt11_PRC-6481_Weiland_TMT-DDA-6.18052.18052.2	C:\FragPipe\Data\AM\PRC-6481\Output\interact-H0658_2p_IonOpt11_PRC-6481_Weiland_TMT-DDA-6.pep.xml	LASINVENVESNR		STGTIGKR.LASINVENVESNR.QAIREIIF	R	Q	13	2	3020.0483	1443.7318	1443.7324	722.8732	722.8735	1443.7317	722.8731	0.0007	0.7104	3.5064	0.00000000013119	33.2120	13.8590	1.0000	2	0	40	52	1.43276032E8			1.00	false	tr|A0A9D5B4N8|A0A9D5B4N8_PEA	A0A9D5B4N8	A0A9D5B4N8_PEA	KIW84_021950	Fructose-bisphosphate aldolase		tr|A0A9D5BA42|A0A9D5BA42_PEA	0.0	0.0	0.0	0.0	0.0	0.0	0.0	0.0	0.0	0.0	0.0	0.0	0.0	0.0	0.0	0.0
H0658_2p_IonOpt11_PRC-6481_Weiland_TMT-DDA-6.18053.18053.3	C:\FragPipe\Data\AM\PRC-6481\Output\interact-H0658_2p_IonOpt11_PRC-6481_Weiland_TMT-DDA-6.pep.xml	QQSQEEAVIVKLSK		RRSIRDKR.QQSQEEAVIVKLSK.GQIEEISK	R	G	14	3	3020.1830	1587.8799	1587.8813	530.3006	530.3010	1585.8674	529.6297	2.0139	0.5683	3.1584	0.00005314024000	21.1190	11.9870	0.9991	2	1	216	229	4499585.0			0.51	true	tr|A0A9D4X1R0|A0A9D4X1R0_PEA	A0A9D4X1R0	A0A9D4X1R0_PEA	KIW84_056028	Cupin type-1 domain-containing protein			0.0	0.0	0.0	0.0	0.0	0.0	0.0	0.0	0.0	0.0	0.0	0.0	0.0	0.0	0.0	0.0
H0658_2p_IonOpt11_PRC-6481_Weiland_TMT-DDA-6.18055.18055.3	C:\FragPipe\Data\AM\PRC-6481\Output\interact-H0658_2p_IonOpt11_PRC-6481_Weiland_TMT-DDA-6.pep.xml	VLGQLHGGPSSCSATGTNR	n[305]VLGQLHGGPSSCSATGTNR	PIYSPEKR.VLGQLHGGPSSCSATGTNR.SDQYGRVF	R	S	19	3	3020.4548	2202.1196	2202.1177	735.0471	735.0465	2202.1135	735.0451	0.0041	0.9333	12.3540	0.00000000000000	56.5590	18.4380	1.0000	2	0	410	428	0	N-term(304.2072),12C(57.0215)		0.73	true	gi|CON_LysC|SWISS-PROT:P15636	gi|CON_LysC|SWISS-PROT:P15636 Protease I precursor Lysyl endopeptidase Achromobacter lyticus.	gi|CON_LysC|SWISS-PROT:P15636 Protease I precursor Lysyl endopeptidase Achromobacter lyticus.		gi|CON_LysC|SWISS-PROT:P15636 Protease I precursor Lysyl endopeptidase Achromobacter lyticus.			25469.969	15693.517	31240.281	12786.645	105632.5	9708.598	45555.18	12108.151	29948.367	29037.404	7441.227	25547.86	45558.316	47650.777	70274.84	0.0
H0658_2p_IonOpt11_PRC-6481_Weiland_TMT-DDA-6.18057.18057.3	C:\FragPipe\Data\AM\PRC-6481\Output\interact-H0658_2p_IonOpt11_PRC-6481_Weiland_TMT-DDA-6.pep.xml	VSREQIEELR	n[305]VSREQIEELR	EERDAIIK.VSREQIEELR.KIAKSSSK	K	K	10	3	3020.7273	1562.8801	1562.8716	521.9673	521.9645	1561.8748	521.6322	0.9968	0.8734	10.1278	0.00722498300000	20.4260	18.7280	0.9988	2	1	347	356	7742610.5	N-term(304.2072)		0.93	true	tr|A0A9D5ACP5|A0A9D5ACP5_PEA	A0A9D5ACP5	A0A9D5ACP5_PEA	KIW84_065582	Cupin type-1 domain-containing protein (Fragment)			1973.2864	6173.4355	3974.243	4876.101	5785.7144	6314.216	18624.727	34142.13	36873.902	60011.668	13261.157	14806.109	29719.58	171203.52	156136.47	3463.9224
H0658_2p_IonOpt11_PRC-6481_Weiland_TMT-DDA-6.18061.18061.2	C:\FragPipe\Data\AM\PRC-6481\Output\interact-H0658_2p_IonOpt11_PRC-6481_Weiland_TMT-DDA-6.pep.xml	VTVTPGATDDQIMDGVRK		FKGDYYAR.VTVTPGATDDQIMDGVRK.TIDYWPSI	R	T	18	2	3021.3052	1901.9482	1901.9493	951.9814	951.9819	1901.9515	951.9830	-0.0022	0.7697	3.1048	0.00000000000014	41.0160	12.3400	1.0000	2	1	198	215	2.2258072E7			0.93	false	tr|A0A9D5BIC6|A0A9D5BIC6_PEA	A0A9D5BIC6	A0A9D5BIC6_PEA	KIW84_012699	Albumin-2	KIW84_012700	tr|A0A9D5BII4|A0A9D5BII4_PEA	0.0	0.0	0.0	0.0	0.0	0.0	0.0	0.0	0.0	0.0	0.0	0.0	0.0	0.0	0.0	0.0
H0658_2p_IonOpt11_PRC-6481_Weiland_TMT-DDA-6.18064.18064.2	C:\FragPipe\Data\AM\PRC-6481\Output\interact-H0658_2p_IonOpt11_PRC-6481_Weiland_TMT-DDA-6.pep.xml	AGVYADYAAEK	AGVYADYAAEK[432]	VRDTTSNK.AGVYADYAAEK.AREAKDAT	K	A	11	2	3021.7120	1460.7476	1460.7504	731.3811	731.3825	1460.7471	731.3808	0.0033	0.6598	6.5484	0.00000205703000	26.4430	13.0820	0.9999	2	0	125	135	2.6996784E8	11K(304.2072)		0.89	true	tr|A0A9D4XRX4|A0A9D4XRX4_PEA	A0A9D4XRX4	A0A9D4XRX4_PEA	KIW84_031478	Uncharacterized protein			4858.42	4519.368	7136.3335	19677.025	35281.39	19880.654	111993.76	80057.81	324377.78	219121.67	5994.7886	40605.21	69817.36	520320.34	649820.75	4539.3423
H0658_2p_IonOpt11_PRC-6481_Weiland_TMT-DDA-6.18073.18073.3	C:\FragPipe\Data\AM\PRC-6481\Output\interact-H0658_2p_IonOpt11_PRC-6481_Weiland_TMT-DDA-6.pep.xml	SRGPIYSNEFGK	SRGPIYSNEFGK[432]	ESEPFNIR.SRGPIYSNEFGK.FFEITPEE	R	F	12	3	3022.9617	1657.8745	1657.8735	553.6321	553.6318	1657.8748	553.6322	-0.0012	0.5180	6.4909	0.00000026790680	22.6580	11.8540	0.9999	2	1	258	269	6.6357171E8	12K(304.2072)		1.00	false	tr|A0A9D5AGJ1|A0A9D5AGJ1_PEA	A0A9D5AGJ1	A0A9D5AGJ1_PEA	KIW84_056125	Cupin type-1 domain-containing protein	KIW84_055578, KIW84_055579, KIW84_055583	tr|A0A9D4WW22|A0A9D4WW22_PEA, tr|A0A9D4WX64|A0A9D4WX64_PEA, tr|A0A9D4WY90|A0A9D4WY90_PEA, tr|A0A9D4WYA0|A0A9D4WYA0_PEA, tr|A0A9D4WYE1|A0A9D4WYE1_PEA, tr|A0A9D4X0V6|A0A9D4X0V6_PEA, tr|A0A9D5AFY5|A0A9D5AFY5_PEA, tr|A0A9D5ALI9|A0A9D5ALI9_PEA	2698.6497	5391.06	2665.9966	4259.7964	5935.0986	4262.007	13237.989	12505.217	22448.938	30733.602	3860.7576	8905.937	19711.889	75564.25	101970.83	1432.6442
H0658_2p_IonOpt11_PRC-6481_Weiland_TMT-DDA-6.18075.18075.2	C:\FragPipe\Data\AM\PRC-6481\Output\interact-H0658_2p_IonOpt11_PRC-6481_Weiland_TMT-DDA-6.pep.xml	VTMQNLNDR	n[305]VTMQNLNDR	GIISGNEK.VTMQNLNDR.LASYIDKV	K	L	9	2	3023.2340	1393.7325	1393.7313	697.8735	697.8729	1393.7308	697.8727	0.0004	0.9321	8.9194	0.00000000054830	29.7580	21.2030	1.0000	2	0	148	156	3.5929736E7	N-term(304.2072)		0.97	false	gi|CON_IPI00009865.2|SWISS-PROT:P13645	gi|CON_IPI00009865.2|SWISS-PROT:P13645 Tax_Id=9606 Gene_Symbol=KRT10 Keratin, type I cytoskeletal 10	gi|CON_IPI00009865.2|SWISS-PROT:P13645 Tax_Id=9606 Gene_Symbol=KRT10 Keratin, type I cytoskeletal 10		gi|CON_IPI00009865.2|SWISS-PROT:P13645 Tax_Id=9606 Gene_Symbol=KRT10 Keratin, type I cytoskeletal 10		gi|CON_IPI00131209.3|TREMBL:Q3ZAW8, gi|CON_IPI00131209.3|TREMBL:Q3ZAW8;Q9EQD6;Q9EQD7, gi|CON_IPI00217963.3|SWISS-PROT:P08779, gi|CON_IPI00225378.3|TREMBL:A2A4G1, gi|CON_IPI00328103.3|SWISS-PROT:Q7Z3Y8, gi|CON_IPI00375910.2|SWISS-PROT:Q7Z3Y9, gi|CON_IPI00375911.2|SWISS-PROT:Q7Z3Z0, gi|CON_IPI00384444.5|SWISS-PROT:P02533, gi|CON_IPI00418663.3|SWISS-PROT:Q7Z3Y7, gi|CON_IPI00703407.2|TREMBL:Q148H6, gi|CON_IPI00798492.2|SWISS-PROT:P02535-1, gi|CON_IPI00874585.1|SWISS-PROT:Q9Z2K1	39515.043	165928.73	47631.887	43260.934	186679.94	55592.957	96093.13	647691.7	0.0	60832.297	11220.804	6883.179	75259.164	39079.707	87913.76	0.0
H0658_2p_IonOpt11_PRC-6481_Weiland_TMT-DDA-6.18081.18081.3	C:\FragPipe\Data\AM\PRC-6481\Output\interact-H0658_2p_IonOpt11_PRC-6481_Weiland_TMT-DDA-6.pep.xml	LASLIPQEVKDK		SPIVNIDR.LASLIPQEVKDK.AIKEKKAP	R	A	12	3	3024.0437	1339.7699	1339.7709	447.5972	447.5976	1339.7710	447.5976	-0.0001	0.7154	3.5090	0.00000171910500	23.2770	13.4340	1.0000	2	1	72	83	2.8830574E7			1.00	false	tr|A0A9D4VWJ0|A0A9D4VWJ0_PEA	A0A9D4VWJ0	A0A9D4VWJ0_PEA	KIW84_076454	60S ribosomal protein L27a-3, variant 3 (Fragment)	KIW84_045217, KIW84_053421	tr|A0A9D4VWL0|A0A9D4VWL0_PEA, tr|A0A9D4VXW0|A0A9D4VXW0_PEA, tr|A0A9D4VY37|A0A9D4VY37_PEA, tr|A0A9D4WSY0|A0A9D4WSY0_PEA, tr|A0A9D4WSY8|A0A9D4WSY8_PEA, tr|A0A9D4WV14|A0A9D4WV14_PEA, tr|A0A9D4XMR4|A0A9D4XMR4_PEA, tr|A0A9D5ATY2|A0A9D5ATY2_PEA, tr|A0A9D5AWX5|A0A9D5AWX5_PEA	0.0	0.0	0.0	0.0	0.0	0.0	0.0	0.0	0.0	0.0	0.0	0.0	0.0	0.0	0.0	0.0
H0658_2p_IonOpt11_PRC-6481_Weiland_TMT-DDA-6.18082.18082.3	C:\FragPipe\Data\AM\PRC-6481\Output\interact-H0658_2p_IonOpt11_PRC-6481_Weiland_TMT-DDA-6.pep.xml	IVGVSEETTTGVKR	n[305]IVGVSEETTTGVKR	RYRKMKER.IVGVSEETTTGVKR.LYQMQASG	R	L	14	3	3024.1792	1779.0056	1779.0044	594.0091	594.0087	1779.0062	594.0093	-0.0018	0.8957	10.5227	0.00000000000000	37.7330	26.3750	1.0000	2	1	199	212	6414179.0	N-term(304.2072)		0.89	false	tr|A0A9D4VJH5|A0A9D4VJH5_PEA	A0A9D4VJH5	A0A9D4VJH5_PEA	KIW84_071912	Adenosylhomocysteinase	KIW84_052966	tr|A0A9D4VK01|A0A9D4VK01_PEA, tr|A0A9D4WQ43|A0A9D4WQ43_PEA	2485.5342	4024.9944	2685.966	4915.962	4410.5703	3370.821	10853.429	8194.843	14711.886	18575.37	5721.9146	7241.7056	12331.061	46453.934	58371.676	1150.7499
H0658_2p_IonOpt11_PRC-6481_Weiland_TMT-DDA-6.18083.18083.3	C:\FragPipe\Data\AM\PRC-6481\Output\interact-H0658_2p_IonOpt11_PRC-6481_Weiland_TMT-DDA-6.pep.xml	SNLDPAEYGDHTSK	n[305]SNLDPAEYGDHTSK[432]	GIQEFPPK.SNLDPAEYGDHTSK.ISVDVINI	K	I	14	3	3024.3150	2142.1020	2142.0933	715.0413	715.0384	2141.0886	714.7035	1.0046	0.8118	11.2215	0.00000023966070	22.5130	22.5130	0.9997	2	0	395	408	2223558.5	N-term(304.2072),14K(304.2072)		0.82	false	tr|A0A9D5ANG4|A0A9D5ANG4_PEA	A0A9D5ANG4	A0A9D5ANG4_PEA	KIW84_058020	Lipoxygenase	KIW84_058022	tr|A0A9D5ANR3|A0A9D5ANR3_PEA	6277.558	13431.348	8982.67	14654.644	20796.656	13314.365	17154.807	10372.261	30910.56	43164.95	9595.463	16629.793	88134.84	68252.15	156776.6	0.0
H0658_2p_IonOpt11_PRC-6481_Weiland_TMT-DDA-6.18087.18087.3	C:\FragPipe\Data\AM\PRC-6481\Output\interact-H0658_2p_IonOpt11_PRC-6481_Weiland_TMT-DDA-6.pep.xml	FHVMAQMSFAK	n[305]FHVM[147]AQM[147]SFAK	GDVFVVPR.FHVMAQMSFAK.GPIVFMGF	R	G	11	3	3024.8918	1631.8132	1631.8115	544.9450	544.9444	1631.8123	544.9447	-0.0007	0.9549	7.2240	0.00000000001025	30.6540	11.4700	1.0000	2	0	341	351	2.05572144E8	N-term(304.2072),4M(15.9949),7M(15.9949)		0.93	false	tr|A0A9D5BCZ9|A0A9D5BCZ9_PEA	A0A9D5BCZ9	A0A9D5BCZ9_PEA	KIW84_024656	Cupin type-1 domain-containing protein		tr|A0A9D4YG61|A0A9D4YG61_PEA, tr|A0A9D4YJV0|A0A9D4YJV0_PEA	0.0	7533.367	0.0	11379.407	8271.523	11138.749	28635.352	22619.395	114262.93	126161.98	10411.185	30096.018	50801.484	416538.5	321386.6	8194.638
H0658_2p_IonOpt11_PRC-6481_Weiland_TMT-DDA-6.18090.18090.3	C:\FragPipe\Data\AM\PRC-6481\Output\interact-H0658_2p_IonOpt11_PRC-6481_Weiland_TMT-DDA-6.pep.xml	TKTGYINAAFR	n[305]TKTGYINAAFR	.TKTGYINAAFR.SSQNNEAY	M	S	11	3	3025.2960	1544.8640	1544.8635	515.9619	515.9618	1544.8635	515.9618	0.0000	0.9209	3.1361	0.00000000947899	26.3890	26.3890	1.0000	2	1	2	12	8.3989744E7	N-term(304.2072)		0.96	false	tr|A0A9D5BIC6|A0A9D5BIC6_PEA	A0A9D5BIC6	A0A9D5BIC6_PEA	KIW84_012699	Albumin-2	KIW84_012700	tr|A0A9D5BII4|A0A9D5BII4_PEA	0.0	14559.21	17692.424	41015.848	15645.36	70377.664	157273.86	166339.98	204545.98	199102.44	0.0	45917.426	81824.63	783337.06	761060.9	10631.78
H0658_2p_IonOpt11_PRC-6481_Weiland_TMT-DDA-6.18091.18091.2	C:\FragPipe\Data\AM\PRC-6481\Output\interact-H0658_2p_IonOpt11_PRC-6481_Weiland_TMT-DDA-6.pep.xml	GTFANIR	n[305]GTFANIR	GNDEVMAR.GTFANIR.IVNKFING	R	I	7	2	3025.4307	1081.6215	1081.6211	541.8180	541.8178	1081.6204	541.8175	0.0007	0.9123	6.4609	0.00027237120000	19.5790	12.8000	0.9963	2	0	727	733	4.4280832E7	N-term(304.2072)		0.94	false	tr|A0A9D4YK54|A0A9D4YK54_PEA	A0A9D4YK54	A0A9D4YK54_PEA	KIW84_024425	Aconitate hydratase	KIW84_057354, KIW84_075410	tr|A0A9D4VUS0|A0A9D4VUS0_PEA, tr|A0A9D5ANQ8|A0A9D5ANQ8_PEA	5165.273	13566.779	8238.333	19223.348	14277.515	29381.08	63939.29	83904.44	88076.19	145210.77	18781.826	55572.89	103245.3	309569.9	386485.03	3076.2622
H0658_2p_IonOpt11_PRC-6481_Weiland_TMT-DDA-6.18092.18092.2	C:\FragPipe\Data\AM\PRC-6481\Output\interact-H0658_2p_IonOpt11_PRC-6481_Weiland_TMT-DDA-6.pep.xml	SKIFENLQNYR		IIQKFDQR.SKIFENLQNYR.LIEYKSKP	R	L	11	2	3025.5662	1411.7113	1411.7109	706.8629	706.8627	1410.7255	706.3700	0.9854	0.7123	6.4103	0.00000002806449	28.1530	11.9980	0.9999	2	1	64	74	1512518.2			0.81	false	tr|A0A9D4X1R0|A0A9D4X1R0_PEA	A0A9D4X1R0	A0A9D4X1R0_PEA	KIW84_056028	Cupin type-1 domain-containing protein	KIW84_033460, KIW84_033461, KIW84_033462, KIW84_033464, KIW84_050644, KIW84_050647, KIW84_050649, KIW84_050650, KIW84_055578, KIW84_055583, KIW84_055587, KIW84_056125, vc-2, vicK	tr|A0A9D4WHZ2|A0A9D4WHZ2_PEA, tr|A0A9D4WKA7|A0A9D4WKA7_PEA, tr|A0A9D4WKG1|A0A9D4WKG1_PEA, tr|A0A9D4WM91|A0A9D4WM91_PEA, tr|A0A9D4WW22|A0A9D4WW22_PEA, tr|A0A9D4WX64|A0A9D4WX64_PEA, tr|A0A9D4WY90|A0A9D4WY90_PEA, tr|A0A9D4WYA0|A0A9D4WYA0_PEA, tr|A0A9D4WYE1|A0A9D4WYE1_PEA, tr|A0A9D4WZ10|A0A9D4WZ10_PEA, tr|A0A9D4X0V6|A0A9D4X0V6_PEA, tr|A0A9D4XVW8|A0A9D4XVW8_PEA, tr|A0A9D4XW11|A0A9D4XW11_PEA, tr|A0A9D4XWP6|A0A9D4XWP6_PEA, tr|A0A9D4XXP8|A0A9D4XXP8_PEA, tr|A0A9D4Y1E5|A0A9D4Y1E5_PEA, tr|A0A9D5AEW2|A0A9D5AEW2_PEA, tr|A0A9D5AGJ1|A0A9D5AGJ1_PEA, tr|A0A9D5AJY5|A0A9D5AJY5_PEA, tr|A0A9D5ALI9|A0A9D5ALI9_PEA, tr|A0A9D5AZZ3|A0A9D5AZZ3_PEA, tr|A0A9D5B356|A0A9D5B356_PEA, tr|D3VND9|D3VND9_PEA, tr|Q43626|Q43626_PEA	0.0	0.0	0.0	0.0	0.0	0.0	0.0	0.0	0.0	0.0	0.0	0.0	0.0	0.0	0.0	0.0
H0658_2p_IonOpt11_PRC-6481_Weiland_TMT-DDA-6.18093.18093.2	C:\FragPipe\Data\AM\PRC-6481\Output\interact-H0658_2p_IonOpt11_PRC-6481_Weiland_TMT-DDA-6.pep.xml	TIAMDATEGVVR		HIGEGVVR.TIAMDATEGVVR.GWRVINTG	R	G	12	2	3025.7020	1261.6351	1261.6327	631.8248	631.8236	1261.6335	631.8240	-0.0008	0.7145	4.8938	0.00001941302000	23.8970	14.7320	0.9991	2	0	149	160	4617092.0			0.74	true	tr|A0A9D4WEE2|A0A9D4WEE2_PEA	A0A9D4WEE2	A0A9D4WEE2_PEA	KIW84_065960	ATP synthase subunit beta (Fragment)			0.0	0.0	0.0	0.0	0.0	0.0	0.0	0.0	0.0	0.0	0.0	0.0	0.0	0.0	0.0	0.0
H0658_2p_IonOpt11_PRC-6481_Weiland_TMT-DDA-6.18095.18095.3	C:\FragPipe\Data\AM\PRC-6481\Output\interact-H0658_2p_IonOpt11_PRC-6481_Weiland_TMT-DDA-6.pep.xml	KCPFTGNVSIR	K[432]CPFTGNVSIR	IEGTYIDK.KCPFTGNVSIR.GRIIAGTC	K	G	11	3	3025.9712	1581.8662	1581.8596	528.2960	528.2938	1581.8622	528.2947	-0.0025	0.8269	4.9007	0.00000006843493	26.7980	26.7980	1.0000	2	1	58	68	4614730.0	1K(304.2072),2C(57.0215)		0.85	false	tr|A0A9D4W2E9|A0A9D4W2E9_PEA	A0A9D4W2E9	A0A9D4W2E9_PEA	KIW84_060450	30S ribosomal protein S11	KIW84_025000, KIW84_025377, KIW84_025380, KIW84_031259, KIW84_035026, KIW84_041186, KIW84_042914, KIW84_056576, KIW84_057814, KIW84_060452, KIW84_060453, KIW84_060465, KIW84_060475, KIW84_060476, KIW84_060478, KIW84_060505, KIW84_060962, KIW84_077049	tr|A0A9D4VKE3|A0A9D4VKE3_PEA, tr|A0A9D4W094|A0A9D4W094_PEA, tr|A0A9D4W1K5|A0A9D4W1K5_PEA, tr|A0A9D4W2D9|A0A9D4W2D9_PEA, tr|A0A9D4W338|A0A9D4W338_PEA, tr|A0A9D4W8E0|A0A9D4W8E0_PEA, tr|A0A9D4X3M8|A0A9D4X3M8_PEA, tr|A0A9D4X9J8|A0A9D4X9J8_PEA, tr|A0A9D4XVB9|A0A9D4XVB9_PEA, tr|A0A9D4YI70|A0A9D4YI70_PEA, tr|A0A9D4YKM8|A0A9D4YKM8_PEA, tr|A0A9D4YLP3|A0A9D4YLP3_PEA, tr|A0A9D5A2X5|A0A9D5A2X5_PEA, tr|A0A9D5A351|A0A9D5A351_PEA, tr|A0A9D5A4I4|A0A9D5A4I4_PEA, tr|A0A9D5A586|A0A9D5A586_PEA, tr|A0A9D5A591|A0A9D5A591_PEA, tr|A0A9D5AQU4|A0A9D5AQU4_PEA, tr|A0A9D5AT80|A0A9D5AT80_PEA, tr|A0A9D5ATY9|A0A9D5ATY9_PEA	3317.775	4289.686	5838.7593	8580.464	8030.657	7607.307	8741.584	21683.193	13087.088	28503.955	6802.8345	7975.0864	15770.577	53904.46	93619.4	1643.0857
H0658_2p_IonOpt11_PRC-6481_Weiland_TMT-DDA-6.18098.18098.3	C:\FragPipe\Data\AM\PRC-6481\Output\interact-H0658_2p_IonOpt11_PRC-6481_Weiland_TMT-DDA-6.pep.xml	EGSLLLPHYNSR		FVNSVEIK.EGSLLLPHYNSR.AIVIVTVK	K	A	12	3	3026.4612	1384.7100	1384.7078	462.5773	462.5765	1384.7098	462.5772	-0.0020	0.8147	4.9327	0.00000772348400	20.9840	15.0450	1.0000	2	0	295	306	4.67590624E8			0.48	false	tr|A0A9D4X1R0|A0A9D4X1R0_PEA	A0A9D4X1R0	A0A9D4X1R0_PEA	KIW84_056028	Cupin type-1 domain-containing protein	KIW84_050644, KIW84_050646, KIW84_050649, KIW84_050650, KIW84_055578, KIW84_055583, KIW84_055587, KIW84_056125	tr|A0A9D4WHZ2|A0A9D4WHZ2_PEA, tr|A0A9D4WJU6|A0A9D4WJU6_PEA, tr|A0A9D4WKA7|A0A9D4WKA7_PEA, tr|A0A9D4WKG1|A0A9D4WKG1_PEA, tr|A0A9D4WW22|A0A9D4WW22_PEA, tr|A0A9D4WX64|A0A9D4WX64_PEA, tr|A0A9D4WY90|A0A9D4WY90_PEA, tr|A0A9D4WYA0|A0A9D4WYA0_PEA, tr|A0A9D4WYE1|A0A9D4WYE1_PEA, tr|A0A9D4WZ10|A0A9D4WZ10_PEA, tr|A0A9D4X0V6|A0A9D4X0V6_PEA, tr|A0A9D5AEW2|A0A9D5AEW2_PEA, tr|A0A9D5AGJ1|A0A9D5AGJ1_PEA, tr|A0A9D5ALI9|A0A9D5ALI9_PEA	0.0	0.0	0.0	0.0	0.0	0.0	0.0	0.0	0.0	0.0	0.0	0.0	0.0	0.0	0.0	0.0
H0658_2p_IonOpt11_PRC-6481_Weiland_TMT-DDA-6.18100.18100.2	C:\FragPipe\Data\AM\PRC-6481\Output\interact-H0658_2p_IonOpt11_PRC-6481_Weiland_TMT-DDA-6.pep.xml	SEAEDVFSK	n[305]SEAEDVFSK	YGWCFASK.SEAEDVFSK.ITPKDIIK	K	I	9	2	3026.7322	1314.6640	1314.6635	658.3393	658.3390	1314.6627	658.3386	0.0007	0.9593	6.5823	0.00000011693760	30.1480	30.1480	1.0000	2	0	109	117	2.0499944E8	N-term(304.2072)		0.99	false	tr|A0A9D5BG36|A0A9D5BG36_PEA	A0A9D5BG36	A0A9D5BG36_PEA	KIW84_011856	Albumin-1 D	KIW84_011860, KIW84_011861	tr|A0A9D5GVA4|A0A9D5GVA4_PEA, tr|A0A9D5GVC2|A0A9D5GVC2_PEA, tr|A0A9D5GVM2|A0A9D5GVM2_PEA	28924.164	31792.58	23444.49	66172.43	45956.08	59339.74	118782.24	112603.5	321278.38	625979.25	29802.488	62197.83	276313.62	1369418.4	2176991.5	14977.898
H0658_2p_IonOpt11_PRC-6481_Weiland_TMT-DDA-6.18101.18101.2	C:\FragPipe\Data\AM\PRC-6481\Output\interact-H0658_2p_IonOpt11_PRC-6481_Weiland_TMT-DDA-6.pep.xml	VFTSWTGGGAAASR		NRSDQYGR.VFTSWTGGGAAASR.LSDWIDPA	R	L	14	2	3026.8680	1366.6632	1366.6610	684.3389	684.3378	1366.6628	684.3387	-0.0018	0.7551	2.6755	0.00000000039222	35.3520	13.4160	1.0000	2	0	435	448	2.50221138E10			0.81	true	gi|CON_LysC|SWISS-PROT:P15636	gi|CON_LysC|SWISS-PROT:P15636 Protease I precursor Lysyl endopeptidase Achromobacter lyticus.	gi|CON_LysC|SWISS-PROT:P15636 Protease I precursor Lysyl endopeptidase Achromobacter lyticus.		gi|CON_LysC|SWISS-PROT:P15636 Protease I precursor Lysyl endopeptidase Achromobacter lyticus.			0.0	0.0	0.0	0.0	0.0	0.0	0.0	0.0	0.0	0.0	0.0	0.0	0.0	0.0	0.0	0.0
H0658_2p_IonOpt11_PRC-6481_Weiland_TMT-DDA-6.18102.18102.4	C:\FragPipe\Data\AM\PRC-6481\Output\interact-H0658_2p_IonOpt11_PRC-6481_Weiland_TMT-DDA-6.pep.xml	VLGQLHGGPSSCSATGTNR	n[305]VLGQLHGGPSSCSATGTNR	PIYSPEKR.VLGQLHGGPSSCSATGTNR.SDQYGRVF	R	S	19	4	3027.0024	2202.1143	2202.1135	551.5359	551.5357	2202.1135	551.5357	0.0000	0.7563	12.4631	0.00000000000000	40.5240	23.0210	1.0000	2	0	410	428	2.60780544E8	N-term(304.2072),12C(57.0215)		0.99	true	gi|CON_LysC|SWISS-PROT:P15636	gi|CON_LysC|SWISS-PROT:P15636 Protease I precursor Lysyl endopeptidase Achromobacter lyticus.	gi|CON_LysC|SWISS-PROT:P15636 Protease I precursor Lysyl endopeptidase Achromobacter lyticus.		gi|CON_LysC|SWISS-PROT:P15636 Protease I precursor Lysyl endopeptidase Achromobacter lyticus.			107832.64	97957.875	58138.027	73108.83	166276.17	47526.84	35508.277	32131.053	37846.76	108580.34	12170.418	55324.43	110300.78	85247.49	173409.06	0.0
H0658_2p_IonOpt11_PRC-6481_Weiland_TMT-DDA-6.18104.18104.3	C:\FragPipe\Data\AM\PRC-6481\Output\interact-H0658_2p_IonOpt11_PRC-6481_Weiland_TMT-DDA-6.pep.xml	GKVALVTGGDSGIGR	GK[432]VALVTGGDSGIGR	HKPSNKIR.GKVALVTGGDSGIGR.AVSIIFAK	R	A	15	3	3027.2720	1689.9707	1689.9683	564.3308	564.3300	1689.9697	564.3305	-0.0014	0.9195	6.8187	0.00000001337009	34.3990	34.3990	1.0000	2	1	42	56	2.792752E7	2K(304.2072)		0.77	true	tr|A0A9D4X4R2|A0A9D4X4R2_PEA	A0A9D4X4R2	A0A9D4X4R2_PEA	KIW84_040221	NADPH-dependent aldehyde reductase 1			9290.9	10216.662	8334.139	12427.6	19658.408	8801.401	21031.785	21289.992	31898.133	46418.12	7699.839	24984.818	29394.656	118091.47	116458.805	1705.869
H0658_2p_IonOpt11_PRC-6481_Weiland_TMT-DDA-6.18105.18105.3	C:\FragPipe\Data\AM\PRC-6481\Output\interact-H0658_2p_IonOpt11_PRC-6481_Weiland_TMT-DDA-6.pep.xml	AAQDIAAADLPSTHPIR		EDTMISYK.AAQDIAAADLPSTHPIR.LGIAINFS	K	L	17	3	3027.4067	1746.8872	1746.8899	583.3030	583.3039	1745.9059	582.9759	0.9840	0.6072	1.8948	0.00000135465800	24.5950	12.9820	1.0000	2	0	176	192	5226428.5			0.84	true	tr|A0A9D5AG37|A0A9D5AG37_PEA	A0A9D5AG37	A0A9D5AG37_PEA	KIW84_051569	14-3-3-like protein B			0.0	0.0	0.0	0.0	0.0	0.0	0.0	0.0	0.0	0.0	0.0	0.0	0.0	0.0	0.0	0.0
H0658_2p_IonOpt11_PRC-6481_Weiland_TMT-DDA-6.18108.18108.2	C:\FragPipe\Data\AM\PRC-6481\Output\interact-H0658_2p_IonOpt11_PRC-6481_Weiland_TMT-DDA-6.pep.xml	VPGAAEASIR	n[305]VPGAAEASIR	EGIGRWSK.VPGAAEASIR.NIPPSAIG	K	N	10	2	3027.8118	1273.7356	1273.7338	637.8751	637.8742	1273.7314	637.8730	0.0023	0.8140	10.1241	0.00158118500000	19.2910	12.9320	0.9851	2	0	153	162	1.979576E7	N-term(304.2072)		0.55	false	tr|A0A9D4WM19|A0A9D4WM19_PEA	A0A9D4WM19	A0A9D4WM19_PEA	KIW84_051821	Ribonuclease	KIW84_051819, KIW84_051820	tr|A0A9D4WQ52|A0A9D4WQ52_PEA, tr|A0A9D5AB57|A0A9D5AB57_PEA, tr|A0A9D5AE42|A0A9D5AE42_PEA, tr|A0A9D5AE82|A0A9D5AE82_PEA, tr|A0A9D5AEE5|A0A9D5AEE5_PEA, tr|A0A9D5AGI9|A0A9D5AGI9_PEA	6371.0093	10428.523	4770.7153	10167.148	12717.442	8560.304	28616.791	24506.78	53879.527	72405.68	16653.516	12158.398	28079.44	175672.28	189998.31	2080.9585
H0658_2p_IonOpt11_PRC-6481_Weiland_TMT-DDA-6.18111.18111.3	C:\FragPipe\Data\AM\PRC-6481\Output\interact-H0658_2p_IonOpt11_PRC-6481_Weiland_TMT-DDA-6.pep.xml	VTVTPGATDDQIMDGVRK		FKGDYYAR.VTVTPGATDDQIMDGVRK.TIDYWPSI	R	T	18	3	3028.2515	1901.9526	1901.9514	634.9915	634.9911	1901.9515	634.9911	-0.0001	0.6817	2.9890	0.00000000000006	34.5700	13.5500	1.0000	2	1	198	215	1.49188944E8			0.86	false	tr|A0A9D5BIC6|A0A9D5BIC6_PEA	A0A9D5BIC6	A0A9D5BIC6_PEA	KIW84_012699	Albumin-2	KIW84_012700	tr|A0A9D5BII4|A0A9D5BII4_PEA	0.0	0.0	0.0	0.0	0.0	0.0	0.0	0.0	0.0	0.0	0.0	0.0	0.0	0.0	0.0	0.0
H0658_2p_IonOpt11_PRC-6481_Weiland_TMT-DDA-6.18113.18113.3	C:\FragPipe\Data\AM\PRC-6481\Output\interact-H0658_2p_IonOpt11_PRC-6481_Weiland_TMT-DDA-6.pep.xml	RFQTLFENENGHIR		NPFIFESK.RFQTLFENENGHIR.LIQKFDQR	K	L	14	3	3028.5234	1760.8594	1760.8583	587.9604	587.9600	1759.8754	587.6324	0.9829	0.5018	2.4364	0.00894345400000	15.3430	10.3570	0.9729	2	1	42	55	3673413.5			1.00	false	tr|A0A9D4WHZ2|A0A9D4WHZ2_PEA	A0A9D4WHZ2	A0A9D4WHZ2_PEA	KIW84_050644	Cupin type-1 domain-containing protein	KIW84_050647, KIW84_050649, KIW84_050650	tr|A0A9D4WKA7|A0A9D4WKA7_PEA, tr|A0A9D4WKG1|A0A9D4WKG1_PEA, tr|A0A9D4WM91|A0A9D4WM91_PEA, tr|A0A9D5AEW2|A0A9D5AEW2_PEA	0.0	0.0	0.0	0.0	0.0	0.0	0.0	0.0	0.0	0.0	0.0	0.0	0.0	0.0	0.0	0.0
H0658_2p_IonOpt11_PRC-6481_Weiland_TMT-DDA-6.18119.18119.2	C:\FragPipe\Data\AM\PRC-6481\Output\interact-H0658_2p_IonOpt11_PRC-6481_Weiland_TMT-DDA-6.pep.xml	SEAEDFFSK		YGWCFASK.SEAEDFFSK.ITPKDIIK	K	I	9	2	3029.3354	1058.4542	1058.4551	530.2344	530.2348	1058.4556	530.2351	-0.0004	0.5342	4.5414	0.00099438320000	19.5820	11.8270	0.9940	2	0	109	117	7.2204243E8			0.68	false	tr|A0A9D5BG65|A0A9D5BG65_PEA	A0A9D5BG65	A0A9D5BG65_PEA	KIW84_011863	Albumin-1 A	KIW84_011855, KIW84_011862, KIW84_011865	tr|A0A9D5BG17|A0A9D5BG17_PEA, tr|A0A9D5BG38|A0A9D5BG38_PEA, tr|A0A9D5GVR5|A0A9D5GVR5_PEA, tr|A0A9D5GVT7|A0A9D5GVT7_PEA	0.0	0.0	0.0	0.0	0.0	0.0	0.0	0.0	0.0	0.0	0.0	0.0	0.0	0.0	0.0	0.0
H0658_2p_IonOpt11_PRC-6481_Weiland_TMT-DDA-6.18121.18121.3	C:\FragPipe\Data\AM\PRC-6481\Output\interact-H0658_2p_IonOpt11_PRC-6481_Weiland_TMT-DDA-6.pep.xml	MRMDDLTIAGGGR	n[305]MRM[147]DDLTIAGGGR	RGSEEDAR.MRMDDLTIAGGGR.GRERVVVE	R	G	13	3	3029.6057	1711.8644	1711.8665	571.6287	571.6294	1711.8670	571.6296	-0.0004	0.8677	3.4337	0.00358436700000	18.8020	13.1710	0.9965	2	1	357	369	2.1781534E7	N-term(304.2072),3M(15.9949)		0.95	true	tr|A0A9D4XRX4|A0A9D4XRX4_PEA	A0A9D4XRX4	A0A9D4XRX4_PEA	KIW84_031478	Uncharacterized protein			5136.4004	4319.0703	3935.7625	7739.267	7750.522	6157.934	20529.51	23702.17	32375.438	55903.848	4281.7466	11538.694	31070.72	109960.07	187397.03	2937.108
H0658_2p_IonOpt11_PRC-6481_Weiland_TMT-DDA-6.18127.18127.2	C:\FragPipe\Data\AM\PRC-6481\Output\interact-H0658_2p_IonOpt11_PRC-6481_Weiland_TMT-DDA-6.pep.xml	SVSSQSEPFNLR		NAKSSSKK.SVSSQSEPFNLR.SSDPIYSN	K	S	12	2	3030.4512	1349.6590	1349.6571	675.8368	675.8358	1349.6575	675.8360	-0.0003	0.7537	4.2645	0.00000015023210	25.9710	11.5000	1.0000	2	0	246	257	1.46855654E9			0.61	true	tr|A0A9D4WHZ2|A0A9D4WHZ2_PEA	A0A9D4WHZ2	A0A9D4WHZ2_PEA	KIW84_050644	Cupin type-1 domain-containing protein			0.0	0.0	0.0	0.0	0.0	0.0	0.0	0.0	0.0	0.0	0.0	0.0	0.0	0.0	0.0	0.0
H0658_2p_IonOpt11_PRC-6481_Weiland_TMT-DDA-6.18128.18128.2	C:\FragPipe\Data\AM\PRC-6481\Output\interact-H0658_2p_IonOpt11_PRC-6481_Weiland_TMT-DDA-6.pep.xml	VLGQLHGGPSSCSATGTNR	n[305]VLGQLHGGPSSCSATGTNR	PIYSPEKR.VLGQLHGGPSSCSATGTNR.SDQYGRVF	R	S	19	2	3030.5896	2202.1120	2202.1120	1102.0633	1102.0633	2202.1135	1102.0640	-0.0014	0.9604	12.5229	0.00000000000000	61.9620	20.6830	1.0000	2	0	410	428	1.55735008E8	N-term(304.2072),12C(57.0215)		1.00	true	gi|CON_LysC|SWISS-PROT:P15636	gi|CON_LysC|SWISS-PROT:P15636 Protease I precursor Lysyl endopeptidase Achromobacter lyticus.	gi|CON_LysC|SWISS-PROT:P15636 Protease I precursor Lysyl endopeptidase Achromobacter lyticus.		gi|CON_LysC|SWISS-PROT:P15636 Protease I precursor Lysyl endopeptidase Achromobacter lyticus.			493477.28	382742.3	333879.56	424291.9	894669.7	216791.92	195611.33	145753.05	189454.95	522259.2	28694.166	344713.25	596052.56	328876.16	994587.7	5783.149
H0658_2p_IonOpt11_PRC-6481_Weiland_TMT-DDA-6.18129.18129.2	C:\FragPipe\Data\AM\PRC-6481\Output\interact-H0658_2p_IonOpt11_PRC-6481_Weiland_TMT-DDA-6.pep.xml	TLDAGLLK		QSKKDDQK.TLDAGLLK.AIETVPDI	K	A	8	2	3030.7244	829.4927	829.4913	415.7536	415.7529	829.4909	415.7527	0.0004	0.4806	5.6328	0.13067440000000	16.9810	13.0360	0.9862	2	0	205	212	6.4746452E7			1.00	true	tr|A0A9D4WR70|A0A9D4WR70_PEA	A0A9D4WR70	A0A9D4WR70_PEA	KIW84_052090	60S ribosomal protein L6 (Fragment)			0.0	0.0	0.0	0.0	0.0	0.0	0.0	0.0	0.0	0.0	0.0	0.0	0.0	0.0	0.0	0.0
H0658_2p_IonOpt11_PRC-6481_Weiland_TMT-DDA-6.18134.18134.2	C:\FragPipe\Data\AM\PRC-6481\Output\interact-H0658_2p_IonOpt11_PRC-6481_Weiland_TMT-DDA-6.pep.xml	NSLETYVYNMK	NSLETYVYNM[147]K	VKERIDAR.NSLETYVYNMK.NQVNDKDK	R	N	11	2	3031.4023	1376.6289	1376.6265	689.3217	689.3205	1376.6280	689.3213	-0.0015	0.4845	6.2297	0.00009117070000	21.5970	13.2010	0.9953	2	0	572	582	1.6550339E7	10M(15.9949)		0.66	false	tr|A0A9D4ZTW1|A0A9D4ZTW1_PEA	A0A9D4ZTW1	A0A9D4ZTW1_PEA	KIW84_070671	Luminal-binding protein 4, variant 2	KIW84_070677	tr|A0A9D4ZSJ6|A0A9D4ZSJ6_PEA, tr|A0A9D4ZUR5|A0A9D4ZUR5_PEA, tr|A0A9D4ZUW7|A0A9D4ZUW7_PEA	0.0	0.0	0.0	0.0	0.0	0.0	0.0	0.0	0.0	0.0	0.0	0.0	0.0	0.0	0.0	0.0
H0658_2p_IonOpt11_PRC-6481_Weiland_TMT-DDA-6.18137.18137.3	C:\FragPipe\Data\AM\PRC-6481\Output\interact-H0658_2p_IonOpt11_PRC-6481_Weiland_TMT-DDA-6.pep.xml	YQHQQGGKQEQENEGNNIFSGFK		NHEQEFIR.YQHQQGGKQEQENEGNNIFSGFK.RDFIEDAF	R	R	23	3	3031.8438	2666.2040	2666.2090	889.7419	889.7436	2666.2110	889.7443	-0.0019	0.7615	1.0976	0.00000000002164	37.8390	14.3740	1.0000	2	1	195	217	2.66406688E8			1.00	false	tr|A0A9D5AY78|A0A9D5AY78_PEA	A0A9D5AY78	A0A9D5AY78_PEA	KIW84_032040	Legumin A2	KIW84_032043	tr|A0A9D4XSA2|A0A9D4XSA2_PEA	0.0	0.0	0.0	0.0	0.0	0.0	0.0	0.0	0.0	0.0	0.0	0.0	0.0	0.0	0.0	0.0
H0658_2p_IonOpt11_PRC-6481_Weiland_TMT-DDA-6.18142.18142.3	C:\FragPipe\Data\AM\PRC-6481\Output\interact-H0658_2p_IonOpt11_PRC-6481_Weiland_TMT-DDA-6.pep.xml	KNEGGSDDVIIAATETK	K[432]NEGGSDDVIIAATETK	IEKKAIEK.KNEGGSDDVIIAATETK.	K	-	17	3	3032.5200	2051.0706	2051.0708	684.6975	684.6975	2051.0708	684.6975	0.0000	0.9493	2.5828	0.00000000000000	45.1690	45.1690	1.0000	2	1	568	584	5.7542099E8	1K(304.2072)		0.86	false	tr|A0A9D4X1H4|A0A9D4X1H4_PEA	A0A9D4X1H4	A0A9D4X1H4_PEA	KIW84_057599	Seed biotin-containing protein SBP65		tr|A0A9D4X1J9|A0A9D4X1J9_PEA	0.0	0.0	44269.824	76575.4	121717.73	92071.84	651429.4	524957.0	566760.44	839946.2	0.0	204445.94	276402.25	2140345.5	2491195.0	0.0
H0658_2p_IonOpt11_PRC-6481_Weiland_TMT-DDA-6.18143.18143.3	C:\FragPipe\Data\AM\PRC-6481\Output\interact-H0658_2p_IonOpt11_PRC-6481_Weiland_TMT-DDA-6.pep.xml	GVSGSCNIDVVCPEGNGHR	n[305]GVSGSCNIDVVCPEGNGHR	.GVSGSCNIDVVCPEGNGHR.DVIRSVAA	-	D	19	3	3032.6565	2319.1030	2319.1020	774.0416	774.0413	2317.0864	773.3694	2.0156	0.6810	3.7790	0.00000033542070	28.5630	28.5630	1.0000	2	0	1	19	1.49904E7	N-term(304.2072),12C(57.0215),6C(57.0215)		0.97	true	gi|CON_LYSC_LYSEN|SWISS-PROT:Q7M135	gi|CON_LYSC_LYSEN|SWISS-PROT:Q7M135 Lysyl endopeptidase (EC 3.4.21.50) (Lys-C) Reagent	gi|CON_LYSC_LYSEN|SWISS-PROT:Q7M135 Lysyl endopeptidase (EC 3.4.21.50) (Lys-C) Reagent		gi|CON_LYSC_LYSEN|SWISS-PROT:Q7M135 Lysyl endopeptidase (EC 3.4.21.50) (Lys-C) Reagent			104795.85	81373.6	102392.81	107874.08	217691.5	57687.406	63589.254	48474.562	73622.984	198201.66	6844.8823	50851.64	63117.2	167506.98	311328.7	2829.306
H0658_2p_IonOpt11_PRC-6481_Weiland_TMT-DDA-6.18144.18144.2	C:\FragPipe\Data\AM\PRC-6481\Output\interact-H0658_2p_IonOpt11_PRC-6481_Weiland_TMT-DDA-6.pep.xml	KNEGGSDDVIIAATETK	K[432]NEGGSDDVIIAATETK	IEKKAIEK.KNEGGSDDVIIAATETK.	K	-	17	2	3032.7942	2051.0693	2051.0700	1026.5419	1026.5423	2051.0708	1026.5427	-0.0007	0.9693	2.5874	0.00000000000000	57.8880	57.8880	1.0000	2	1	568	584	1.8401024E7	1K(304.2072)		1.00	false	tr|A0A9D4X1H4|A0A9D4X1H4_PEA	A0A9D4X1H4	A0A9D4X1H4_PEA	KIW84_057599	Seed biotin-containing protein SBP65		tr|A0A9D4X1J9|A0A9D4X1J9_PEA	2111.7468	2604.063	1928.1395	11007.441	10417.022	15336.271	63397.887	58161.164	63068.973	106245.07	3168.2844	14464.032	26379.93	251198.8	322813.62	3275.3684
H0658_2p_IonOpt11_PRC-6481_Weiland_TMT-DDA-6.18145.18145.3	C:\FragPipe\Data\AM\PRC-6481\Output\interact-H0658_2p_IonOpt11_PRC-6481_Weiland_TMT-DDA-6.pep.xml	QLDPHIEEQFGGGR		IEQRQKDR.QLDPHIEEQFGGGR.LIACISSR	R	L	14	3	3032.9287	1581.7540	1581.7540	528.2586	528.2586	1581.7534	528.2584	0.0006	0.5969	2.0412	0.00000000160262	31.3870	13.4880	1.0000	2	0	162	175	2.9271152E7			0.90	true	tr|A0A9D4XLY2|A0A9D4XLY2_PEA	A0A9D4XLY2	A0A9D4XLY2_PEA	KIW84_046117	40S ribosomal protein S8			0.0	0.0	0.0	0.0	0.0	0.0	0.0	0.0	0.0	0.0	0.0	0.0	0.0	0.0	0.0	0.0
H0658_2p_IonOpt11_PRC-6481_Weiland_TMT-DDA-6.18146.18146.3	C:\FragPipe\Data\AM\PRC-6481\Output\interact-H0658_2p_IonOpt11_PRC-6481_Weiland_TMT-DDA-6.pep.xml	SGTLACTGSLVNNTANDRK	n[305]SGTLACTGSLVNNTANDRK	RAVGAYSK.SGTLACTGSLVNNTANDRK.MYFITAHH	K	M	19	3	3033.0642	2283.1538	2283.1501	762.0585	762.0573	2282.1610	761.7276	0.9892	0.8696	5.2586	0.00000000000000	47.2290	47.2290	1.0000	2	1	236	254	2.7464361E9	N-term(304.2072),6C(57.0215)		0.94	true	gi|CON_LysC|SWISS-PROT:P15636	gi|CON_LysC|SWISS-PROT:P15636 Protease I precursor Lysyl endopeptidase Achromobacter lyticus.	gi|CON_LysC|SWISS-PROT:P15636 Protease I precursor Lysyl endopeptidase Achromobacter lyticus.		gi|CON_LysC|SWISS-PROT:P15636 Protease I precursor Lysyl endopeptidase Achromobacter lyticus.			24900.053	9539.348	9736.281	9825.412	32670.256	7315.5366	15889.045	14296.441	26418.588	34910.43	3156.2605	19949.523	51994.24	81862.875	124590.16	0.0
H0658_2p_IonOpt11_PRC-6481_Weiland_TMT-DDA-6.18148.18148.2	C:\FragPipe\Data\AM\PRC-6481\Output\interact-H0658_2p_IonOpt11_PRC-6481_Weiland_TMT-DDA-6.pep.xml	KVFITDSLPK		IASFKVPK.KVFITDSLPK.TATGKIIR	K	T	10	2	3033.3345	1146.6615	1146.6635	574.3380	574.3390	1146.6648	574.3397	-0.0013	0.6455	2.4655	0.00000000387256	27.9740	12.5710	1.0000	2	1	493	502	1.4217388E7			0.77	true	tr|A0A9D5GWX9|A0A9D5GWX9_PEA	A0A9D5GWX9	A0A9D5GWX9_PEA	KIW84_012863	Ribonuclease ageritin			0.0	0.0	0.0	0.0	0.0	0.0	0.0	0.0	0.0	0.0	0.0	0.0	0.0	0.0	0.0	0.0
H0658_2p_IonOpt11_PRC-6481_Weiland_TMT-DDA-6.18150.18150.3	C:\FragPipe\Data\AM\PRC-6481\Output\interact-H0658_2p_IonOpt11_PRC-6481_Weiland_TMT-DDA-6.pep.xml	VLGQLHGGPSSCSATGTNR	n[305]VLGQLHGGPSSCSATGTNR	PIYSPEKR.VLGQLHGGPSSCSATGTNR.SDQYGRVF	R	S	19	3	3033.6384	2202.1133	2202.1174	735.0450	735.0464	2202.1135	735.0451	0.0039	0.9475	12.5737	0.00000000000000	56.5470	18.2960	1.0000	2	0	410	428	8.5206779E9	N-term(304.2072),12C(57.0215)		1.00	true	gi|CON_LysC|SWISS-PROT:P15636	gi|CON_LysC|SWISS-PROT:P15636 Protease I precursor Lysyl endopeptidase Achromobacter lyticus.	gi|CON_LysC|SWISS-PROT:P15636 Protease I precursor Lysyl endopeptidase Achromobacter lyticus.		gi|CON_LysC|SWISS-PROT:P15636 Protease I precursor Lysyl endopeptidase Achromobacter lyticus.			5933699.5	3902458.8	2897951.0	4376391.5	9491483.0	1978226.4	1738172.6	1717080.6	2038680.6	5006170.5	692200.56	3664887.8	6091829.0	3491631.5	1.0269294E7	0.0
H0658_2p_IonOpt11_PRC-6481_Weiland_TMT-DDA-6.18152.18152.3	C:\FragPipe\Data\AM\PRC-6481\Output\interact-H0658_2p_IonOpt11_PRC-6481_Weiland_TMT-DDA-6.pep.xml	VPAGTPMYLVNRDENEK		IEEGDIMR.VPAGTPMYLVNRDENEK.LYIAAFHM	R	L	17	3	3033.9104	1931.9424	1931.9404	644.9881	644.9874	1931.9410	644.9876	-0.0006	0.5041	5.6785	0.00000000000018	42.4760	13.0920	1.0000	2	1	182	198	1.46940032E9			1.00	true	tr|O49927|O49927_PEA	O49927	O49927_PEA	p54	p54 protein			0.0	0.0	0.0	0.0	0.0	0.0	0.0	0.0	0.0	0.0	0.0	0.0	0.0	0.0	0.0	0.0
H0658_2p_IonOpt11_PRC-6481_Weiland_TMT-DDA-6.18153.18153.2	C:\FragPipe\Data\AM\PRC-6481\Output\interact-H0658_2p_IonOpt11_PRC-6481_Weiland_TMT-DDA-6.pep.xml	VPAGTPMYLVNRDENEK		IEEGDIMR.VPAGTPMYLVNRDENEK.LYIAAFHM	R	L	17	2	3034.0480	1931.9406	1931.9398	966.9776	966.9772	1931.9410	966.9778	-0.0012	0.6995	5.6762	0.00000000000000	52.2430	15.4690	1.0000	2	1	182	198	1.73129216E8			1.00	true	tr|O49927|O49927_PEA	O49927	O49927_PEA	p54	p54 protein			0.0	0.0	0.0	0.0	0.0	0.0	0.0	0.0	0.0	0.0	0.0	0.0	0.0	0.0	0.0	0.0
H0658_2p_IonOpt11_PRC-6481_Weiland_TMT-DDA-6.18154.18154.3	C:\FragPipe\Data\AM\PRC-6481\Output\interact-H0658_2p_IonOpt11_PRC-6481_Weiland_TMT-DDA-6.pep.xml	SRAPIYSNEFGK	SRAPIYSNEFGK[432]	ESEPFNIR.SRAPIYSNEFGK.FFEITPEK	R	F	12	3	3034.1829	1671.8896	1671.8899	558.3038	558.3039	1671.8904	558.3041	-0.0004	0.5193	5.5961	0.00000000367386	26.4560	13.7490	1.0000	2	1	258	269	9.790872E7	12K(304.2072)		1.00	true	tr|A0A9D4WZ10|A0A9D4WZ10_PEA	A0A9D4WZ10	A0A9D4WZ10_PEA	KIW84_055587	Cupin type-1 domain-containing protein			0.0	11809.843	0.0	23300.193	16196.566	13906.983	76912.96	52091.645	134977.12	256343.52	18959.26	45463.566	97483.266	595022.25	860621.06	16697.93
H0658_2p_IonOpt11_PRC-6481_Weiland_TMT-DDA-6.18155.18155.3	C:\FragPipe\Data\AM\PRC-6481\Output\interact-H0658_2p_IonOpt11_PRC-6481_Weiland_TMT-DDA-6.pep.xml	KPESVLNTFSSK	K[432]PESVLNTFSSK	PFFESAGR.KPESVLNTFSSK.VIQAAIKS	R	V	12	3	3034.3176	1640.8942	1640.8945	547.9720	547.9721	1639.9105	547.6441	0.9840	0.7709	3.5322	0.00092494300000	21.1470	21.1470	0.9994	2	1	227	238	1907566.1	1K(304.2072)		0.77	true	tr|O49927|O49927_PEA	O49927	O49927_PEA	p54	p54 protein			4765.229	5029.3096	5859.818	9347.432	14415.149	5058.558	13460.292	16288.296	40125.707	50399.727	25597.889	11331.286	44675.582	89683.75	156666.8	0.0
H0658_2p_IonOpt11_PRC-6481_Weiland_TMT-DDA-6.18158.18158.5	C:\FragPipe\Data\AM\PRC-6481\Output\interact-H0658_2p_IonOpt11_PRC-6481_Weiland_TMT-DDA-6.pep.xml	YQHQQGGKQEQENEGNNIFSGFKR	YQHQQGGK[432]QEQENEGNNIFSGFKR	NHEQEFIR.YQHQQGGKQEQENEGNNIFSGFKR.DFIEDAFN	R	D	24	5	3034.7220	3128.5040	3128.5040	626.7081	626.7081	3126.5193	626.3111	1.9846	0.7225	2.8498	0.00000000000000	44.1740	41.9010	1.0000	2	2	195	218	3128920.8	8K(304.2072)		0.98	false	tr|A0A9D5AY78|A0A9D5AY78_PEA	A0A9D5AY78	A0A9D5AY78_PEA	KIW84_032040	Legumin A2	KIW84_032043	tr|A0A9D4XSA2|A0A9D4XSA2_PEA	5676.655	3551.0256	0.0	5900.8022	9171.561	3828.4758	13997.1045	17072.896	24749.43	38486.203	4052.9841	10857.859	27599.867	91264.94	166515.66	1857.7639
H0658_2p_IonOpt11_PRC-6481_Weiland_TMT-DDA-6.18163.18163.2	C:\FragPipe\Data\AM\PRC-6481\Output\interact-H0658_2p_IonOpt11_PRC-6481_Weiland_TMT-DDA-6.pep.xml	AGVYADYAAEK	n[305]AGVYADYAAEK	VRDTTSNK.AGVYADYAAEK.AREAKDAT	K	A	11	2	3035.4340	1460.7505	1460.7505	731.3825	731.3825	1460.7471	731.3808	0.0034	0.9361	6.7771	0.00000000000096	37.1190	12.9590	1.0000	2	0	125	135	2.69746752E8	N-term(304.2072)		1.00	true	tr|A0A9D4XRX4|A0A9D4XRX4_PEA	A0A9D4XRX4	A0A9D4XRX4_PEA	KIW84_031478	Uncharacterized protein			0.0	0.0	10394.424	31446.225	39964.23	34358.77	158228.73	139316.61	222891.81	372107.28	10858.389	66323.07	144302.52	855792.44	1088968.9	9141.348
H0658_2p_IonOpt11_PRC-6481_Weiland_TMT-DDA-6.18166.18166.2	C:\FragPipe\Data\AM\PRC-6481\Output\interact-H0658_2p_IonOpt11_PRC-6481_Weiland_TMT-DDA-6.pep.xml	SGGFQNNPIPYER		RIHKHVTK.SGGFQNNPIPYER.SVKIVKCI	K	S	13	2	3035.8428	1477.6925	1477.6946	739.8535	739.8546	1477.6948	739.8547	-0.0002	0.7461	3.2412	0.00000000002682	28.6510	11.2620	1.0000	2	0	3045	3057	8456672.0			0.84	true	tr|A0A9D4Y3L3|A0A9D4Y3L3_PEA	A0A9D4Y3L3	A0A9D4Y3L3_PEA	KIW84_036161	Auxin transport protein BIG			0.0	0.0	0.0	0.0	0.0	0.0	0.0	0.0	0.0	0.0	0.0	0.0	0.0	0.0	0.0	0.0
H0658_2p_IonOpt11_PRC-6481_Weiland_TMT-DDA-6.18167.18167.2	C:\FragPipe\Data\AM\PRC-6481\Output\interact-H0658_2p_IonOpt11_PRC-6481_Weiland_TMT-DDA-6.pep.xml	ALPTYTPETPADATR		EIPADWEK.ALPTYTPETPADATR.NISQANIN	K	N	15	2	3035.9792	1602.7865	1602.7903	802.4005	802.4024	1602.7888	802.4017	0.0014	0.6788	2.3533	0.00000001070381	30.4410	13.0760	1.0000	2	0	415	429	1.2167654E7			0.67	true	tr|A0A9D4WI64|A0A9D4WI64_PEA	A0A9D4WI64	A0A9D4WI64_PEA	KIW84_066448	transketolase			0.0	0.0	0.0	0.0	0.0	0.0	0.0	0.0	0.0	0.0	0.0	0.0	0.0	0.0	0.0	0.0
H0658_2p_IonOpt11_PRC-6481_Weiland_TMT-DDA-6.18169.18169.3	C:\FragPipe\Data\AM\PRC-6481\Output\interact-H0658_2p_IonOpt11_PRC-6481_Weiland_TMT-DDA-6.pep.xml	HASDELYLGERDNPNWTSDK		SVIEIISR.HASDELYLGERDNPNWTSDK.RAIEAFKK	R	R	20	3	3036.2507	2346.0460	2346.0479	783.0226	783.0232	2346.0513	783.0244	-0.0034	0.7397	1.1975	0.00000000000000	70.6870	12.2650	1.0000	2	1	802	821	1.17850624E8			0.80	false	tr|A0A9D4X642|A0A9D4X642_PEA	A0A9D4X642	A0A9D4X642_PEA	KIW84_058025	Lipoxygenase (Fragment)	KIW84_058021	tr|A0A9D4X7R9|A0A9D4X7R9_PEA, tr|A0A9D5AIX4|A0A9D5AIX4_PEA, tr|A0A9D5ALU8|A0A9D5ALU8_PEA	0.0	0.0	0.0	0.0	0.0	0.0	0.0	0.0	0.0	0.0	0.0	0.0	0.0	0.0	0.0	0.0
H0658_2p_IonOpt11_PRC-6481_Weiland_TMT-DDA-6.18170.18170.2	C:\FragPipe\Data\AM\PRC-6481\Output\interact-H0658_2p_IonOpt11_PRC-6481_Weiland_TMT-DDA-6.pep.xml	SVSSRSEPFNLR		NAKSSSKK.SVSSRSEPFNLR.SSDPIYSN	K	S	12	2	3036.3862	1377.6892	1377.6891	689.8519	689.8518	1377.7000	689.8573	-0.0108	0.6333	2.4942	0.05539820000000	15.0480	11.3400	0.9082	2	1	246	257	7.7817712E7			0.88	true	tr|A0A9D5AEW2|A0A9D5AEW2_PEA	A0A9D5AEW2	A0A9D5AEW2_PEA	KIW84_050650	Cupin type-1 domain-containing protein			0.0	0.0	0.0	0.0	0.0	0.0	0.0	0.0	0.0	0.0	0.0	0.0	0.0	0.0	0.0	0.0
H0658_2p_IonOpt11_PRC-6481_Weiland_TMT-DDA-6.18172.18172.4	C:\FragPipe\Data\AM\PRC-6481\Output\interact-H0658_2p_IonOpt11_PRC-6481_Weiland_TMT-DDA-6.pep.xml	HASDELYLGERDNPNWTSDK		SVIEIISR.HASDELYLGERDNPNWTSDK.RAIEAFKK	R	R	20	4	3036.6558	2347.0557	2347.0540	587.7712	587.7708	2346.0513	587.5201	1.0026	0.7806	1.1908	0.00000000000064	35.4430	12.1670	1.0000	2	1	802	821	5.2919392E7			0.89	false	tr|A0A9D4X642|A0A9D4X642_PEA	A0A9D4X642	A0A9D4X642_PEA	KIW84_058025	Lipoxygenase (Fragment)	KIW84_058021	tr|A0A9D4X7R9|A0A9D4X7R9_PEA, tr|A0A9D5AIX4|A0A9D5AIX4_PEA, tr|A0A9D5ALU8|A0A9D5ALU8_PEA	0.0	0.0	0.0	0.0	0.0	0.0	0.0	0.0	0.0	0.0	0.0	0.0	0.0	0.0	0.0	0.0
H0658_2p_IonOpt11_PRC-6481_Weiland_TMT-DDA-6.18173.18173.4	C:\FragPipe\Data\AM\PRC-6481\Output\interact-H0658_2p_IonOpt11_PRC-6481_Weiland_TMT-DDA-6.pep.xml	ESHGQGEEEEELEKEEEEEEEIQR	ESHGQGEEEEELEKEEEEEEEIQ[257]R	KHTAEKKR.ESHGQGEEEEELEKEEEEEEEIQR.QHSKGRKN	R	Q	24	4	3036.7913	3058.2832	3058.2878	765.5781	765.5792	3058.3010	765.5825	-0.0131	0.6590	0.1344	0.00000000025468	34.0760	15.7270	1.0000	2	1	358	381	1.7350218E7	23Q(129.0790)		0.84	false	tr|A0A9D4W9W0|A0A9D4W9W0_PEA	A0A9D4W9W0	A0A9D4W9W0_PEA	KIW84_063801	Cupin type-1 domain-containing protein		tr|A0A9D4WCL6|A0A9D4WCL6_PEA	0.0	0.0	0.0	0.0	0.0	0.0	0.0	0.0	0.0	0.0	0.0	0.0	0.0	0.0	0.0	0.0
H0658_2p_IonOpt11_PRC-6481_Weiland_TMT-DDA-6.18176.18176.3	C:\FragPipe\Data\AM\PRC-6481\Output\interact-H0658_2p_IonOpt11_PRC-6481_Weiland_TMT-DDA-6.pep.xml	GNLELLGLKNEQQEREDR		VIIVNEGK.GNLELLGLKNEQQEREDR.KERNNEVQ	K	K	18	3	3037.2314	2140.0886	2140.0880	714.3701	714.3699	2140.0872	714.3697	0.0007	0.6221	6.0839	0.00000000000745	43.0230	15.7700	1.0000	2	2	477	494	2.46546304E8			0.99	false	tr|Q9M3X6|Q9M3X6_PEA	Q9M3X6	Q9M3X6_PEA	cvc	Convicilin	KIW84_065582	tr|A0A9D5ACP5|A0A9D5ACP5_PEA	0.0	0.0	0.0	0.0	0.0	0.0	0.0	0.0	0.0	0.0	0.0	0.0	0.0	0.0	0.0	0.0
H0658_2p_IonOpt11_PRC-6481_Weiland_TMT-DDA-6.18177.18177.3	C:\FragPipe\Data\AM\PRC-6481\Output\interact-H0658_2p_IonOpt11_PRC-6481_Weiland_TMT-DDA-6.pep.xml	FHVMAQMSFAK	n[305]FHVM[147]AQM[147]SFAK	GDVFVVPR.FHVMAQMSFAK.GPIVFMGF	R	G	11	3	3037.3662	1631.8136	1631.8115	544.9451	544.9444	1631.8123	544.9447	-0.0007	0.9555	7.4319	0.00000000011635	30.6610	12.6570	1.0000	2	0	341	351	2.04282448E8	N-term(304.2072),4M(15.9949),7M(15.9949)		0.96	false	tr|A0A9D5BCZ9|A0A9D5BCZ9_PEA	A0A9D5BCZ9	A0A9D5BCZ9_PEA	KIW84_024656	Cupin type-1 domain-containing protein		tr|A0A9D4YG61|A0A9D4YG61_PEA, tr|A0A9D4YJV0|A0A9D4YJV0_PEA	0.0	6936.348	4634.4424	6127.9155	7663.0312	7445.8804	24670.879	21682.768	68221.89	100994.03	9446.643	18277.293	34542.312	306984.7	250811.8	7562.1123
