## Supplement_Tables for "Transglutaminase mediated crosslinking of pea protein: from rheology to proteomics": Supplement_Table_03.tsv (part 40 of 68)

Spectrum	Spectrum File	Peptide	Modified Peptide	Extended Peptide	Prev AA	Next AA	Peptide Length	Charge	Retention	Observed Mass	Calibrated Observed Mass	Observed M/Z	Calibrated Observed M/Z	Calculated Peptide Mass	Calculated M/Z	Delta Mass	SpectralSim	RTScore	Expectation	Hyperscore	Nextscore	Probability	Number of Enzymatic Termini	Number of Missed Cleavages	Protein Start	Protein End	Intensity	Assigned Modifications	Observed Modifications	Purity	Is Unique	Protein	Protein ID	Entry Name	Gene	Protein Description	Mapped Genes	Mapped Proteins	sample-01	sample-02	sample-03	sample-04	sample-05	sample-06	sample-07	sample-08	sample-09	sample-10	sample-11	sample-12	sample-13	sample-14	sample-15	sample-16
H0658_2p_IonOpt11_PRC-6481_Weiland_TMT-DDA-6.18179.18179.3	C:\FragPipe\Data\AM\PRC-6481\Output\interact-H0658_2p_IonOpt11_PRC-6481_Weiland_TMT-DDA-6.pep.xml	YEAVTPQQRYEAVTPQQR	n[305]YEAVTPQQRYEAVTPQQR	TAVTPQQR.YEAVTPQQRYEAVTPQQR.FQGSRATH	R	F	18	3	3037.6372	2467.2700	2467.2717	823.4306	823.4312	2467.2780	823.4333	-0.0063	0.9517	3.9812	0.00000000000000	49.9990	13.7780	1.0000	2	1	30	47	3.3565392E7	N-term(304.2072)		0.91	true	tr|A0A9D4Y0S6|A0A9D4Y0S6_PEA	A0A9D4Y0S6	A0A9D4Y0S6_PEA	KIW84_035287	Oleosin			0.0	3849.9163	2121.301	6421.694	9320.051	34081.45	146626.53	177612.19	0.0	35897.195	2475.2117	12147.923	15256.538	193567.66	78484.37	2445.643
H0658_2p_IonOpt11_PRC-6481_Weiland_TMT-DDA-6.18189.18189.2	C:\FragPipe\Data\AM\PRC-6481\Output\interact-H0658_2p_IonOpt11_PRC-6481_Weiland_TMT-DDA-6.pep.xml	TNAENEFVTIK		YEDEINKR.TNAENEFVTIK.KDVDGAYM	R	K	11	2	3039.0234	1264.6285	1264.6302	633.3215	633.3224	1264.6299	633.3222	0.0003	0.4861	3.5642	0.00000255294000	24.7050	12.8100	0.9997	2	0	278	288	6.787628E7			0.75	true	gi|CON_IPI00220327.3|SWISS-PROT:P04264	gi|CON_IPI00220327.3|SWISS-PROT:P04264 Tax_Id=9606 Gene_Symbol=KRT1 Keratin, type II cytoskeletal 1	gi|CON_IPI00220327.3|SWISS-PROT:P04264 Tax_Id=9606 Gene_Symbol=KRT1 Keratin, type II cytoskeletal 1		gi|CON_IPI00220327.3|SWISS-PROT:P04264 Tax_Id=9606 Gene_Symbol=KRT1 Keratin, type II cytoskeletal 1			0.0	0.0	0.0	0.0	0.0	0.0	0.0	0.0	0.0	0.0	0.0	0.0	0.0	0.0	0.0	0.0
H0658_2p_IonOpt11_PRC-6481_Weiland_TMT-DDA-6.18191.18191.3	C:\FragPipe\Data\AM\PRC-6481\Output\interact-H0658_2p_IonOpt11_PRC-6481_Weiland_TMT-DDA-6.pep.xml	GVSGSCNIDVVCPEGDGRR	n[305]GVSGSCNIDVVCPEGDGRR	IAAASGEK.GVSGSCNIDVVCPEGDGRR.DIIRAVGA	K	D	19	3	3039.2947	2337.1167	2337.1255	780.0462	780.0491	2337.1125	780.0448	0.0129	0.9543	3.3636	0.00000000000000	60.5630	52.7250	1.0000	2	1	206	224	8.8550432E8	N-term(304.2072),12C(57.0215),6C(57.0215)		0.90	true	gi|CON_LysC|SWISS-PROT:P15636	gi|CON_LysC|SWISS-PROT:P15636 Protease I precursor Lysyl endopeptidase Achromobacter lyticus.	gi|CON_LysC|SWISS-PROT:P15636 Protease I precursor Lysyl endopeptidase Achromobacter lyticus.		gi|CON_LysC|SWISS-PROT:P15636 Protease I precursor Lysyl endopeptidase Achromobacter lyticus.			369776.28	243976.19	228920.62	314809.22	661313.4	164629.31	161632.83	129142.82	165055.06	403520.66	23729.566	257131.4	246674.11	397137.84	859247.1	0.0
H0658_2p_IonOpt11_PRC-6481_Weiland_TMT-DDA-6.18192.18192.3	C:\FragPipe\Data\AM\PRC-6481\Output\interact-H0658_2p_IonOpt11_PRC-6481_Weiland_TMT-DDA-6.pep.xml	ISGEALKDLYK		DNNDGSQK.ISGEALKDLYK.SFVSEYPI	K	S	11	3	3039.4294	1235.6770	1235.6769	412.8996	412.8996	1235.6760	412.8993	0.0008	0.6381	2.6426	0.00000194427300	28.5050	18.3780	1.0000	2	1	278	288	3.8177392E7			0.74	true	tr|A0A9D4XT24|A0A9D4XT24_PEA	A0A9D4XT24	A0A9D4XT24_PEA	KIW84_031434	phosphopyruvate hydratase			0.0	0.0	0.0	0.0	0.0	0.0	0.0	0.0	0.0	0.0	0.0	0.0	0.0	0.0	0.0	0.0
H0658_2p_IonOpt11_PRC-6481_Weiland_TMT-DDA-6.18193.18193.2	C:\FragPipe\Data\AM\PRC-6481\Output\interact-H0658_2p_IonOpt11_PRC-6481_Weiland_TMT-DDA-6.pep.xml	ISGEALKDLYK		DNNDGSQK.ISGEALKDLYK.SFVSEYPI	K	S	11	2	3039.5650	1235.6760	1235.6744	618.8453	618.8445	1235.6760	618.8453	-0.0015	0.7700	2.6404	0.00000009666867	38.0380	26.6040	1.0000	2	1	278	288	1.9475556E7			0.96	true	tr|A0A9D4XT24|A0A9D4XT24_PEA	A0A9D4XT24	A0A9D4XT24_PEA	KIW84_031434	phosphopyruvate hydratase			0.0	0.0	0.0	0.0	0.0	0.0	0.0	0.0	0.0	0.0	0.0	0.0	0.0	0.0	0.0	0.0
H0658_2p_IonOpt11_PRC-6481_Weiland_TMT-DDA-6.18194.18194.2	C:\FragPipe\Data\AM\PRC-6481\Output\interact-H0658_2p_IonOpt11_PRC-6481_Weiland_TMT-DDA-6.pep.xml	SGWMTDEEFAR	SGWM[147]TDEEFAR	PKVIQVSR.SGWMTDEEFAR.EMIAGVNP	R	E	11	2	3039.7004	1343.5458	1343.5447	672.7802	672.7796	1343.5450	672.7798	-0.0003	0.8748	5.8395	0.00042584350000	23.9830	9.6090	0.9999	2	0	382	392	2.99721184E8	4M(15.9949)		0.86	false	tr|A0A9D4X642|A0A9D4X642_PEA	A0A9D4X642	A0A9D4X642_PEA	KIW84_058025	Lipoxygenase (Fragment)		tr|A0A9D4X7R9|A0A9D4X7R9_PEA	0.0	0.0	0.0	0.0	0.0	0.0	0.0	0.0	0.0	0.0	0.0	0.0	0.0	0.0	0.0	0.0
H0658_2p_IonOpt11_PRC-6481_Weiland_TMT-DDA-6.18196.18196.3	C:\FragPipe\Data\AM\PRC-6481\Output\interact-H0658_2p_IonOpt11_PRC-6481_Weiland_TMT-DDA-6.pep.xml	NLDDSIVDDKLK		QGANIYVK.NLDDSIVDDKLK.EIFSSFGT	K	E	12	3	3039.9707	1373.7015	1373.7028	458.9078	458.9082	1373.7037	458.9085	-0.0009	0.7768	3.1765	0.00000037351060	29.2250	16.7440	1.0000	2	1	326	337	1.4357275E7			0.67	false	tr|A0A9D4VN47|A0A9D4VN47_PEA	A0A9D4VN47	A0A9D4VN47_PEA	KIW84_073253	Polyadenylate-binding protein		tr|A0A9D4VNC4|A0A9D4VNC4_PEA	0.0	0.0	0.0	0.0	0.0	0.0	0.0	0.0	0.0	0.0	0.0	0.0	0.0	0.0	0.0	0.0
H0658_2p_IonOpt11_PRC-6481_Weiland_TMT-DDA-6.18198.18198.4	C:\FragPipe\Data\AM\PRC-6481\Output\interact-H0658_2p_IonOpt11_PRC-6481_Weiland_TMT-DDA-6.pep.xml	GNLELLGLKNEQQEREDR		VIIVNEGK.GNLELLGLKNEQQEREDR.KERNNEVQ	K	K	18	4	3040.2412	2140.0880	2140.0860	536.0293	536.0288	2140.0872	536.0291	-0.0012	0.7312	6.0337	0.00000000003674	35.3670	13.9850	1.0000	2	2	477	494	5.5877536E7			0.88	false	tr|Q9M3X6|Q9M3X6_PEA	Q9M3X6	Q9M3X6_PEA	cvc	Convicilin	KIW84_065582	tr|A0A9D5ACP5|A0A9D5ACP5_PEA	0.0	0.0	0.0	0.0	0.0	0.0	0.0	0.0	0.0	0.0	0.0	0.0	0.0	0.0	0.0	0.0
H0658_2p_IonOpt11_PRC-6481_Weiland_TMT-DDA-6.18199.18199.2	C:\FragPipe\Data\AM\PRC-6481\Output\interact-H0658_2p_IonOpt11_PRC-6481_Weiland_TMT-DDA-6.pep.xml	IIEIIEK		FISGQKEK.IIEIIEK.GEKQPNIT	K	G	7	2	3040.3760	856.5158	856.5187	429.2652	429.2666	856.5269	429.2707	-0.0081	0.6278	6.6052	0.02041746000000	16.0070	14.2630	0.9625	2	0	468	474	7162799.5			0.82	false	tr|A0A9D4WNC7|A0A9D4WNC7_PEA	A0A9D4WNC7	A0A9D4WNC7_PEA	KIW84_051818	Calnexin homolog	KIW84_015706	tr|A0A9D5BRB1|A0A9D5BRB1_PEA, tr|A0A9D5BRD5|A0A9D5BRD5_PEA	0.0	0.0	0.0	0.0	0.0	0.0	0.0	0.0	0.0	0.0	0.0	0.0	0.0	0.0	0.0	0.0
H0658_2p_IonOpt11_PRC-6481_Weiland_TMT-DDA-6.18202.18202.2	C:\FragPipe\Data\AM\PRC-6481\Output\interact-H0658_2p_IonOpt11_PRC-6481_Weiland_TMT-DDA-6.pep.xml	VFTSWTGGGAAASR		NRSDQYGR.VFTSWTGGGAAASR.LSDWIDPA	R	L	14	2	3040.8180	1366.6626	1366.6624	684.3386	684.3385	1366.6628	684.3387	-0.0004	0.7573	2.4430	0.00000000006380	34.1880	12.0190	1.0000	2	0	435	448	2.16298455E10			0.82	true	gi|CON_LysC|SWISS-PROT:P15636	gi|CON_LysC|SWISS-PROT:P15636 Protease I precursor Lysyl endopeptidase Achromobacter lyticus.	gi|CON_LysC|SWISS-PROT:P15636 Protease I precursor Lysyl endopeptidase Achromobacter lyticus.		gi|CON_LysC|SWISS-PROT:P15636 Protease I precursor Lysyl endopeptidase Achromobacter lyticus.			0.0	0.0	0.0	0.0	0.0	0.0	0.0	0.0	0.0	0.0	0.0	0.0	0.0	0.0	0.0	0.0
H0658_2p_IonOpt11_PRC-6481_Weiland_TMT-DDA-6.18204.18204.2	C:\FragPipe\Data\AM\PRC-6481\Output\interact-H0658_2p_IonOpt11_PRC-6481_Weiland_TMT-DDA-6.pep.xml	GDFELVAQR		IVTVKEGR.GDFELVAQR.NENQQGKR	R	N	9	2	3041.0874	1033.5198	1033.5184	517.7672	517.7665	1033.5192	517.7669	-0.0007	0.5511	5.5591	0.00087374570000	20.2930	18.1720	0.9790	2	0	318	326	4.42903104E8			1.00	true	tr|A0A9D4X1R0|A0A9D4X1R0_PEA	A0A9D4X1R0	A0A9D4X1R0_PEA	KIW84_056028	Cupin type-1 domain-containing protein			0.0	0.0	0.0	0.0	0.0	0.0	0.0	0.0	0.0	0.0	0.0	0.0	0.0	0.0	0.0	0.0
H0658_2p_IonOpt11_PRC-6481_Weiland_TMT-DDA-6.18207.18207.3	C:\FragPipe\Data\AM\PRC-6481\Output\interact-H0658_2p_IonOpt11_PRC-6481_Weiland_TMT-DDA-6.pep.xml	GLAASAGETAKEFTAR		AKSVETVK.GLAASAGETAKEFTAR.KKDESWRE	K	K	16	3	3041.4937	1578.8003	1578.7991	527.2740	527.2736	1578.8000	527.2739	-0.0009	0.7206	0.0406	0.00000000000034	39.5690	14.9590	1.0000	2	1	440	455	9.9067552E7			0.78	false	tr|A0A9D4X1H4|A0A9D4X1H4_PEA	A0A9D4X1H4	A0A9D4X1H4_PEA	KIW84_057599	Seed biotin-containing protein SBP65	KIW84_057597	tr|A0A9D4X2N1|A0A9D4X2N1_PEA	0.0	0.0	0.0	0.0	0.0	0.0	0.0	0.0	0.0	0.0	0.0	0.0	0.0	0.0	0.0	0.0
H0658_2p_IonOpt11_PRC-6481_Weiland_TMT-DDA-6.18209.18209.3	C:\FragPipe\Data\AM\PRC-6481\Output\interact-H0658_2p_IonOpt11_PRC-6481_Weiland_TMT-DDA-6.pep.xml	FADENFIKK	FADENFIK[432]K	GESIYGSK.FADENFIKK.HTGPGIIS	K	H	9	3	3041.7630	1414.7782	1414.7766	472.6000	472.5995	1414.7780	472.5999	-0.0013	0.6874	3.9301	0.00000566538500	21.0070	20.9460	0.9992	2	1	90	98	1.4796113E7	8K(304.2072)		0.78	true	tr|A0A9D4VQB0|A0A9D4VQB0_PEA	A0A9D4VQB0	A0A9D4VQB0_PEA	KIW84_074055	Peptidyl-prolyl cis-trans isomerase			10226.098	9693.306	5168.8857	8817.0625	11365.092	6744.302	20169.2	27369.754	35385.402	39126.27	23644.889	13465.318	28438.482	83020.82	140668.44	1526.133
H0658_2p_IonOpt11_PRC-6481_Weiland_TMT-DDA-6.18213.18213.4	C:\FragPipe\Data\AM\PRC-6481\Output\interact-H0658_2p_IonOpt11_PRC-6481_Weiland_TMT-DDA-6.pep.xml	VLGQLHGGPSSCSATGTNR	n[305]VLGQLHGGPSSCSATGTNR	PIYSPEKR.VLGQLHGGPSSCSATGTNR.SDQYGRVF	R	S	19	4	3042.3037	2202.1140	2202.1133	551.5358	551.5356	2202.1135	551.5357	-0.0002	0.7569	12.7182	0.00000000000000	38.0070	21.4540	1.0000	2	0	410	428	2.60780544E8	N-term(304.2072),12C(57.0215)		0.84	true	gi|CON_LysC|SWISS-PROT:P15636	gi|CON_LysC|SWISS-PROT:P15636 Protease I precursor Lysyl endopeptidase Achromobacter lyticus.	gi|CON_LysC|SWISS-PROT:P15636 Protease I precursor Lysyl endopeptidase Achromobacter lyticus.		gi|CON_LysC|SWISS-PROT:P15636 Protease I precursor Lysyl endopeptidase Achromobacter lyticus.			13243.325	9542.511	7628.6255	13681.541	25191.592	5206.9277	10826.421	9942.9795	16964.922	22192.215	4649.6494	14326.761	24131.262	41276.145	62163.445	1904.7184
H0658_2p_IonOpt11_PRC-6481_Weiland_TMT-DDA-6.18216.18216.3	C:\FragPipe\Data\AM\PRC-6481\Output\interact-H0658_2p_IonOpt11_PRC-6481_Weiland_TMT-DDA-6.pep.xml	TAAEYATPAAEK	n[305]TAAEYATPAAEK[432]	DTVSNAAR.TAAEYATPAAEK.ARCVAVQA	R	A	12	3	3042.7864	1831.0088	1831.0073	611.3435	611.3430	1830.0020	611.0079	1.0053	0.9188	14.6408	0.00000009978361	26.5050	13.2490	1.0000	2	0	275	286	1.3891064E7	N-term(304.2072),12K(304.2072)		1.00	true	tr|A0A9D4X2N1|A0A9D4X2N1_PEA	A0A9D4X2N1	A0A9D4X2N1_PEA	KIW84_057597	Seed biotin-containing protein sbp65			6895.888	8357.281	4368.735	17328.04	18854.295	13399.56	53907.086	42624.453	73665.3	124238.18	13467.511	23417.4	109417.91	263090.3	282982.66	4535.9185
H0658_2p_IonOpt11_PRC-6481_Weiland_TMT-DDA-6.18217.18217.3	C:\FragPipe\Data\AM\PRC-6481\Output\interact-H0658_2p_IonOpt11_PRC-6481_Weiland_TMT-DDA-6.pep.xml	GRIVGAENQDAILEK	n[305]GRIVGAENQDAILEK	NGDEKFGR.GRIVGAENQDAILEK.SVAEEKER	R	S	15	3	3042.9220	1916.0669	1916.0657	639.6962	639.6958	1916.0651	639.6956	0.0006	0.9372	3.6310	0.00000169391100	26.0480	12.8600	1.0000	2	1	165	179	3.25075808E8	N-term(304.2072)		0.99	true	tr|A0A9D4X1H4|A0A9D4X1H4_PEA	A0A9D4X1H4	A0A9D4X1H4_PEA	KIW84_057599	Seed biotin-containing protein SBP65			0.0	0.0	0.0	0.0	0.0	114789.55	696286.4	641398.9	289529.56	599259.56	0.0	106207.77	163619.14	1734040.5	1573593.2	0.0
H0658_2p_IonOpt11_PRC-6481_Weiland_TMT-DDA-6.18220.18220.2	C:\FragPipe\Data\AM\PRC-6481\Output\interact-H0658_2p_IonOpt11_PRC-6481_Weiland_TMT-DDA-6.pep.xml	GLAASAGETAKEFTAR		AKSVETVK.GLAASAGETAKEFTAR.KKDESWRE	K	K	16	2	3043.3289	1578.7999	1578.7976	790.4072	790.4061	1578.8000	790.4073	-0.0024	0.7568	0.0101	0.00000000000682	39.4840	15.3700	1.0000	2	1	440	455	2.7387888E7			0.87	false	tr|A0A9D4X1H4|A0A9D4X1H4_PEA	A0A9D4X1H4	A0A9D4X1H4_PEA	KIW84_057599	Seed biotin-containing protein SBP65	KIW84_057597	tr|A0A9D4X2N1|A0A9D4X2N1_PEA	0.0	0.0	0.0	0.0	0.0	0.0	0.0	0.0	0.0	0.0	0.0	0.0	0.0	0.0	0.0	0.0
H0658_2p_IonOpt11_PRC-6481_Weiland_TMT-DDA-6.18226.18226.4	C:\FragPipe\Data\AM\PRC-6481\Output\interact-H0658_2p_IonOpt11_PRC-6481_Weiland_TMT-DDA-6.pep.xml	GVSGSCNIDVVCPEGDGRR	n[305]GVSGSCNIDVVCPEGDGRR	IAAASGEK.GVSGSCNIDVVCPEGDGRR.DIIRAVGA	K	D	19	4	3044.1401	2337.1094	2337.1113	585.2846	585.2851	2337.1125	585.2854	-0.0012	0.8164	3.4444	0.00000000000010	41.1020	38.7670	1.0000	2	1	206	224	1.43956979E9	N-term(304.2072),12C(57.0215),6C(57.0215)		1.00	true	gi|CON_LysC|SWISS-PROT:P15636	gi|CON_LysC|SWISS-PROT:P15636 Protease I precursor Lysyl endopeptidase Achromobacter lyticus.	gi|CON_LysC|SWISS-PROT:P15636 Protease I precursor Lysyl endopeptidase Achromobacter lyticus.		gi|CON_LysC|SWISS-PROT:P15636 Protease I precursor Lysyl endopeptidase Achromobacter lyticus.			60008.047	35065.633	41430.484	48064.977	103964.89	31447.592	27281.443	28431.014	37230.715	80799.83	7949.731	49356.246	45295.324	102243.67	189442.56	0.0
H0658_2p_IonOpt11_PRC-6481_Weiland_TMT-DDA-6.18228.18228.2	C:\FragPipe\Data\AM\PRC-6481\Output\interact-H0658_2p_IonOpt11_PRC-6481_Weiland_TMT-DDA-6.pep.xml	SVSSQSEPFNLR		NAKSSSKK.SVSSQSEPFNLR.SSDPIYSN	K	S	12	2	3044.4446	1349.6578	1349.6571	675.8362	675.8358	1349.6575	675.8360	-0.0003	0.7451	4.0313	0.00000073255330	26.4500	11.9870	1.0000	2	0	246	257	1.46832051E9			0.82	true	tr|A0A9D4WHZ2|A0A9D4WHZ2_PEA	A0A9D4WHZ2	A0A9D4WHZ2_PEA	KIW84_050644	Cupin type-1 domain-containing protein			0.0	0.0	0.0	0.0	0.0	0.0	0.0	0.0	0.0	0.0	0.0	0.0	0.0	0.0	0.0	0.0
H0658_2p_IonOpt11_PRC-6481_Weiland_TMT-DDA-6.18230.18230.3	C:\FragPipe\Data\AM\PRC-6481\Output\interact-H0658_2p_IonOpt11_PRC-6481_Weiland_TMT-DDA-6.pep.xml	GIVYGKPTNQGVTQLK	n[305]GIVYGKPTNQGVTQLK	GRKRPVPK.GIVYGKPTNQGVTQLK.FQRSKRSI	K	F	16	3	3044.7156	2006.1497	2006.1500	669.7238	669.7239	2006.1484	669.7234	0.0015	0.8522	4.9483	0.00000000000035	40.2400	28.9890	1.0000	2	1	78	93	2.76233856E8	N-term(304.2072)		0.99	false	tr|A0A9D4WSM1|A0A9D4WSM1_PEA	A0A9D4WSM1	A0A9D4WSM1_PEA	KIW84_053305	Ribosomal protein L15		tr|A0A9D4WQ37|A0A9D4WQ37_PEA	331558.8	357234.06	431964.06	616097.7	352782.6	513972.3	420543.34	483150.75	273842.34	411678.75	0.0	92720.13	83808.39	392061.66	291793.75	0.0
H0658_2p_IonOpt11_PRC-6481_Weiland_TMT-DDA-6.18232.18232.3	C:\FragPipe\Data\AM\PRC-6481\Output\interact-H0658_2p_IonOpt11_PRC-6481_Weiland_TMT-DDA-6.pep.xml	LGFGETERDSSTEVSPAEYGNR		AKNKVASK.LGFGETERDSSTEVSPAEYGNR.IAVSITEK	K	I	22	3	3044.9897	2400.0820	2400.0803	801.0346	801.0340	2400.0828	801.0349	-0.0024	0.6810	2.2228	0.00000000000000	66.3470	13.0690	1.0000	2	1	848	869	8.5344472E7			1.00	true	tr|A0A9D5BIT4|A0A9D5BIT4_PEA	A0A9D5BIT4	A0A9D5BIT4_PEA	KIW84_012911	Low-temperature-induced 65 kDa protein			0.0	0.0	0.0	0.0	0.0	0.0	0.0	0.0	0.0	0.0	0.0	0.0	0.0	0.0	0.0	0.0
H0658_2p_IonOpt11_PRC-6481_Weiland_TMT-DDA-6.18233.18233.3	C:\FragPipe\Data\AM\PRC-6481\Output\interact-H0658_2p_IonOpt11_PRC-6481_Weiland_TMT-DDA-6.pep.xml	RVITETLGGQVLEK		SETYDSGK.RVITETLGGQVLEK.LVEDTNGA	K	L	14	3	3045.1243	1541.8780	1541.8779	514.9666	514.9666	1541.8776	514.9665	0.0003	0.4018	2.0901	0.00000000119152	35.3560	14.7880	1.0000	2	1	97	110	1.81316224E8			0.99	true	tr|A0A9D4X228|A0A9D4X228_PEA	A0A9D4X228	A0A9D4X228_PEA	KIW84_056655	SMP domain-containing protein			0.0	0.0	0.0	0.0	0.0	0.0	0.0	0.0	0.0	0.0	0.0	0.0	0.0	0.0	0.0	0.0
H0658_2p_IonOpt11_PRC-6481_Weiland_TMT-DDA-6.18234.18234.2	C:\FragPipe\Data\AM\PRC-6481\Output\interact-H0658_2p_IonOpt11_PRC-6481_Weiland_TMT-DDA-6.pep.xml	VSREQIEELR		EERDAIIK.VSREQIEELR.KIAKSSSK	K	K	10	2	3045.2598	1257.6564	1257.6550	629.8355	629.8348	1257.6676	629.8411	-0.0125	0.5569	10.5366	0.01919678000000	20.0490	17.2270	0.9509	2	1	347	356	3009756.5			0.91	true	tr|A0A9D5ACP5|A0A9D5ACP5_PEA	A0A9D5ACP5	A0A9D5ACP5_PEA	KIW84_065582	Cupin type-1 domain-containing protein (Fragment)			0.0	0.0	0.0	0.0	0.0	0.0	0.0	0.0	0.0	0.0	0.0	0.0	0.0	0.0	0.0	0.0
H0658_2p_IonOpt11_PRC-6481_Weiland_TMT-DDA-6.18235.18235.2	C:\FragPipe\Data\AM\PRC-6481\Output\interact-H0658_2p_IonOpt11_PRC-6481_Weiland_TMT-DDA-6.pep.xml	GVSGSCNIDVVCPEGDGRR	n[305]GVSGSCNIDVVCPEGDGRR	IAAASGEK.GVSGSCNIDVVCPEGDGRR.DIIRAVGA	K	D	19	2	3045.3984	2337.1147	2337.1108	1169.5646	1169.5627	2337.1125	1169.5635	-0.0017	0.9596	3.4653	0.00000000000000	49.6790	42.0500	1.0000	2	1	206	224	3.33087104E8	N-term(304.2072),12C(57.0215),6C(57.0215)		1.00	true	gi|CON_LysC|SWISS-PROT:P15636	gi|CON_LysC|SWISS-PROT:P15636 Protease I precursor Lysyl endopeptidase Achromobacter lyticus.	gi|CON_LysC|SWISS-PROT:P15636 Protease I precursor Lysyl endopeptidase Achromobacter lyticus.		gi|CON_LysC|SWISS-PROT:P15636 Protease I precursor Lysyl endopeptidase Achromobacter lyticus.			190806.39	134016.0	132495.55	167993.86	323580.66	94424.17	85656.12	64032.254	84551.93	251678.42	8549.526	131915.97	115595.086	191050.89	473321.94	3535.2588
H0658_2p_IonOpt11_PRC-6481_Weiland_TMT-DDA-6.18236.18236.2	C:\FragPipe\Data\AM\PRC-6481\Output\interact-H0658_2p_IonOpt11_PRC-6481_Weiland_TMT-DDA-6.pep.xml	NFLAGDK	NFLAGDK[432]	INAENNQR.NFLAGDK.DNVISQIQ	R	D	7	2	3045.5332	1067.5960	1067.5938	534.8053	534.8042	1067.5935	534.8040	0.0002	0.7871	5.9917	0.18819440000000	15.7560	15.1730	0.9313	2	0	396	402	5.0486976E7	7K(304.2072)		1.00	true	tr|A0A9D5AGJ1|A0A9D5AGJ1_PEA	A0A9D5AGJ1	A0A9D5AGJ1_PEA	KIW84_056125	Cupin type-1 domain-containing protein			4400.1055	7270.8325	5387.8486	15598.382	10643.82	9408.025	16459.564	22878.352	32805.125	118932.4	0.0	21288.693	41201.152	152458.42	305823.1	2278.8438
H0658_2p_IonOpt11_PRC-6481_Weiland_TMT-DDA-6.18237.18237.2	C:\FragPipe\Data\AM\PRC-6481\Output\interact-H0658_2p_IonOpt11_PRC-6481_Weiland_TMT-DDA-6.pep.xml	AFDYMLKGESIR	AFDYM[147]LKGESIR	VPFSEINK.AFDYMLKGESIR.CIIKMEE	K	C	12	2	3045.6687	1444.7040	1444.6989	723.3593	723.3567	1444.7019	723.3582	-0.0030	0.7568	6.0719	0.00000003429015	29.6600	13.6640	1.0000	2	1	363	374	3.518212E7	5M(15.9949)		0.84	false	tr|A0A9D5AHH6|A0A9D5AHH6_PEA	A0A9D5AHH6	A0A9D5AHH6_PEA	KIW84_052486	Alcohol dehydrogenase	KIW84_020162, KIW84_034142, KIW84_052479, KIW84_052483, KIW84_052484, KIW84_052490, KIW84_052491	tr|A0A9D4WMT0|A0A9D4WMT0_PEA, tr|A0A9D4WNU2|A0A9D4WNU2_PEA, tr|A0A9D4WQ26|A0A9D4WQ26_PEA, tr|A0A9D4WRW1|A0A9D4WRW1_PEA, tr|A0A9D4WS84|A0A9D4WS84_PEA, tr|A0A9D4XYK4|A0A9D4XYK4_PEA, tr|A0A9D4Y2P1|A0A9D4Y2P1_PEA, tr|A0A9D4Y379|A0A9D4Y379_PEA, tr|A0A9D4Y8X1|A0A9D4Y8X1_PEA, tr|A0A9D4Y9R5|A0A9D4Y9R5_PEA, tr|A0A9D5AEY7|A0A9D5AEY7_PEA, tr|A0A9D5AFA9|A0A9D5AFA9_PEA, tr|A0A9D5AFB5|A0A9D5AFB5_PEA	0.0	0.0	0.0	0.0	0.0	0.0	0.0	0.0	0.0	0.0	0.0	0.0	0.0	0.0	0.0	0.0
H0658_2p_IonOpt11_PRC-6481_Weiland_TMT-DDA-6.18239.18239.2	C:\FragPipe\Data\AM\PRC-6481\Output\interact-H0658_2p_IonOpt11_PRC-6481_Weiland_TMT-DDA-6.pep.xml	GIVYGKPTNQGVTQLK	n[305]GIVYGKPTNQGVTQLK	GRKRPVPK.GIVYGKPTNQGVTQLK.FQRSKRSI	K	F	16	2	3045.9410	2006.1456	2006.1482	1004.0801	1004.0814	2006.1484	1004.0815	-0.0002	0.8446	4.9687	0.00000000003285	35.9030	23.2340	1.0000	2	1	78	93	4852415.0	N-term(304.2072)		0.76	false	tr|A0A9D4WSM1|A0A9D4WSM1_PEA	A0A9D4WSM1	A0A9D4WSM1_PEA	KIW84_053305	Ribosomal protein L15		tr|A0A9D4WQ37|A0A9D4WQ37_PEA	9297.444	10440.141	9084.143	11909.035	14001.293	12699.908	15740.15	11648.237	11709.853	17302.26	1519.5457	4206.4087	5206.8813	21738.39	20355.898	0.0
H0658_2p_IonOpt11_PRC-6481_Weiland_TMT-DDA-6.18241.18241.3	C:\FragPipe\Data\AM\PRC-6481\Output\interact-H0658_2p_IonOpt11_PRC-6481_Weiland_TMT-DDA-6.pep.xml	GVSGSCNIDVVCPEGNGHR	n[305]GVSGSCNIDVVCPEGNGHR	.GVSGSCNIDVVCPEGNGHR.DVIRSVAA	-	D	19	3	3046.2458	2319.1045	2319.1020	774.0421	774.0413	2317.0864	773.3694	2.0156	0.6854	4.0055	0.00000028133700	28.6050	28.6050	1.0000	2	0	1	19	1.49904E7	N-term(304.2072),12C(57.0215),6C(57.0215)		0.98	true	gi|CON_LYSC_LYSEN|SWISS-PROT:Q7M135	gi|CON_LYSC_LYSEN|SWISS-PROT:Q7M135 Lysyl endopeptidase (EC 3.4.21.50) (Lys-C) Reagent	gi|CON_LYSC_LYSEN|SWISS-PROT:Q7M135 Lysyl endopeptidase (EC 3.4.21.50) (Lys-C) Reagent		gi|CON_LYSC_LYSEN|SWISS-PROT:Q7M135 Lysyl endopeptidase (EC 3.4.21.50) (Lys-C) Reagent			384623.0	330548.16	342751.66	427209.28	742492.3	265050.78	219391.78	144392.89	279866.0	704937.8	0.0	235897.73	201236.77	552535.5	1010136.56	0.0
H0658_2p_IonOpt11_PRC-6481_Weiland_TMT-DDA-6.18242.18242.3	C:\FragPipe\Data\AM\PRC-6481\Output\interact-H0658_2p_IonOpt11_PRC-6481_Weiland_TMT-DDA-6.pep.xml	VPAGTPMYLVNRDENEK		IEEGDIMR.VPAGTPMYLVNRDENEK.LYIAAFHM	R	L	17	3	3046.3813	1931.9410	1931.9403	644.9876	644.9874	1931.9410	644.9876	-0.0007	0.4550	5.4707	0.00000000000000	39.6620	13.0510	1.0000	2	1	182	198	1.46940032E9			0.99	true	tr|O49927|O49927_PEA	O49927	O49927_PEA	p54	p54 protein			0.0	0.0	0.0	0.0	0.0	0.0	0.0	0.0	0.0	0.0	0.0	0.0	0.0	0.0	0.0	0.0
H0658_2p_IonOpt11_PRC-6481_Weiland_TMT-DDA-6.18243.18243.3	C:\FragPipe\Data\AM\PRC-6481\Output\interact-H0658_2p_IonOpt11_PRC-6481_Weiland_TMT-DDA-6.pep.xml	DVTDVTGDRGVTVTETQLPGRR		QAGIVGHK.DVTDVTGDRGVTVTETQLPGRR.IVTESVGG	K	I	22	3	3046.5178	2371.2065	2371.2034	791.4094	791.4084	2371.2090	791.4103	-0.0056	0.7087	1.4079	0.00000000000000	64.8930	13.3270	1.0000	2	2	77	98	3.31830016E8			1.00	false	tr|A0A9D4WHP1|A0A9D4WHP1_PEA	A0A9D4WHP1	A0A9D4WHP1_PEA	KIW84_065611	SMP domain-containing protein		tr|A0A9D4WDI4|A0A9D4WDI4_PEA	0.0	0.0	0.0	0.0	0.0	0.0	0.0	0.0	0.0	0.0	0.0	0.0	0.0	0.0	0.0	0.0
H0658_2p_IonOpt11_PRC-6481_Weiland_TMT-DDA-6.18244.18244.3	C:\FragPipe\Data\AM\PRC-6481\Output\interact-H0658_2p_IonOpt11_PRC-6481_Weiland_TMT-DDA-6.pep.xml	VLGQLHGGPSSCSATGTNR	n[305]VLGQLHGGPSSCSATGTNR	PIYSPEKR.VLGQLHGGPSSCSATGTNR.SDQYGRVF	R	S	19	3	3046.6533	2202.1170	2202.1174	735.0463	735.0464	2202.1135	735.0451	0.0039	0.9468	12.7907	0.00000000000000	55.9970	22.1520	1.0000	2	0	410	428	8.5393014E9	N-term(304.2072),12C(57.0215)		0.97	true	gi|CON_LysC|SWISS-PROT:P15636	gi|CON_LysC|SWISS-PROT:P15636 Protease I precursor Lysyl endopeptidase Achromobacter lyticus.	gi|CON_LysC|SWISS-PROT:P15636 Protease I precursor Lysyl endopeptidase Achromobacter lyticus.		gi|CON_LysC|SWISS-PROT:P15636 Protease I precursor Lysyl endopeptidase Achromobacter lyticus.			103163.86	83217.16	62923.418	80286.65	160907.1	43514.73	39432.168	38622.824	54069.387	116420.72	9944.257	75555.484	132090.88	96895.56	228312.83	0.0
H0658_2p_IonOpt11_PRC-6481_Weiland_TMT-DDA-6.18250.18250.4	C:\FragPipe\Data\AM\PRC-6481\Output\interact-H0658_2p_IonOpt11_PRC-6481_Weiland_TMT-DDA-6.pep.xml	IVNSEGNKVFDDKVR	n[305]IVNSEGNKVFDDKVR	IRGEGRVR.IVNSEGNKVFDDKVR.KGQIVVVP	R	K	15	4	3047.4680	2023.1038	2023.1019	506.7832	506.7828	2023.1022	506.7828	-0.0002	0.7872	9.9335	0.00000000000128	31.2860	22.7780	1.0000	2	2	472	486	3.3622964E7	N-term(304.2072)		1.00	false	tr|A0A9D4W9W0|A0A9D4W9W0_PEA	A0A9D4W9W0	A0A9D4W9W0_PEA	KIW84_063801	Cupin type-1 domain-containing protein		tr|A0A9D4WCL6|A0A9D4WCL6_PEA	5978.61	4202.877	7848.9976	6436.6987	5337.945	4471.964	9594.508	14827.255	19877.406	32147.127	9616.543	9278.119	15858.759	58538.45	67769.98	0.0
H0658_2p_IonOpt11_PRC-6481_Weiland_TMT-DDA-6.18254.18254.2	C:\FragPipe\Data\AM\PRC-6481\Output\interact-H0658_2p_IonOpt11_PRC-6481_Weiland_TMT-DDA-6.pep.xml	VPAGTPMYLVNRDENEK		IEEGDIMR.VPAGTPMYLVNRDENEK.LYIAAFHM	R	L	17	2	3048.0466	1931.9452	1931.9398	966.9799	966.9772	1931.9410	966.9778	-0.0012	0.6720	5.4429	0.00000000000001	43.7640	13.8160	1.0000	2	1	182	198	1.73129216E8			1.00	true	tr|O49927|O49927_PEA	O49927	O49927_PEA	p54	p54 protein			0.0	0.0	0.0	0.0	0.0	0.0	0.0	0.0	0.0	0.0	0.0	0.0	0.0	0.0	0.0	0.0
H0658_2p_IonOpt11_PRC-6481_Weiland_TMT-DDA-6.18256.18256.4	C:\FragPipe\Data\AM\PRC-6481\Output\interact-H0658_2p_IonOpt11_PRC-6481_Weiland_TMT-DDA-6.pep.xml	DVTDVTGDRGVTVTETQLPGRR		QAGIVGHK.DVTDVTGDRGVTVTETQLPGRR.IVTESVGG	K	I	22	4	3048.3160	2371.2087	2371.2080	593.8095	593.8093	2371.2090	593.8095	-0.0009	0.6862	1.3779	0.00000000000000	48.6040	13.9700	1.0000	2	2	77	98	2.475548E8			1.00	false	tr|A0A9D4WHP1|A0A9D4WHP1_PEA	A0A9D4WHP1	A0A9D4WHP1_PEA	KIW84_065611	SMP domain-containing protein		tr|A0A9D4WDI4|A0A9D4WDI4_PEA	0.0	0.0	0.0	0.0	0.0	0.0	0.0	0.0	0.0	0.0	0.0	0.0	0.0	0.0	0.0	0.0
H0658_2p_IonOpt11_PRC-6481_Weiland_TMT-DDA-6.18257.18257.3	C:\FragPipe\Data\AM\PRC-6481\Output\interact-H0658_2p_IonOpt11_PRC-6481_Weiland_TMT-DDA-6.pep.xml	AFDYMLKGESIR	AFDYM[147]LKGESIR	VPFSEINK.AFDYMLKGESIR.CIIKMEE	K	C	12	3	3048.4507	1444.7012	1444.7006	482.5743	482.5741	1444.7019	482.5746	-0.0013	0.7857	6.0255	0.00000005917823	25.1110	10.4300	1.0000	2	1	363	374	1.5196816E8	5M(15.9949)		0.93	false	tr|A0A9D5AHH6|A0A9D5AHH6_PEA	A0A9D5AHH6	A0A9D5AHH6_PEA	KIW84_052486	Alcohol dehydrogenase	KIW84_020162, KIW84_034142, KIW84_052479, KIW84_052483, KIW84_052484, KIW84_052490, KIW84_052491	tr|A0A9D4WMT0|A0A9D4WMT0_PEA, tr|A0A9D4WNU2|A0A9D4WNU2_PEA, tr|A0A9D4WQ26|A0A9D4WQ26_PEA, tr|A0A9D4WRW1|A0A9D4WRW1_PEA, tr|A0A9D4WS84|A0A9D4WS84_PEA, tr|A0A9D4XYK4|A0A9D4XYK4_PEA, tr|A0A9D4Y2P1|A0A9D4Y2P1_PEA, tr|A0A9D4Y379|A0A9D4Y379_PEA, tr|A0A9D4Y8X1|A0A9D4Y8X1_PEA, tr|A0A9D4Y9R5|A0A9D4Y9R5_PEA, tr|A0A9D5AEY7|A0A9D5AEY7_PEA, tr|A0A9D5AFA9|A0A9D5AFA9_PEA, tr|A0A9D5AFB5|A0A9D5AFB5_PEA	0.0	0.0	0.0	0.0	0.0	0.0	0.0	0.0	0.0	0.0	0.0	0.0	0.0	0.0	0.0	0.0
H0658_2p_IonOpt11_PRC-6481_Weiland_TMT-DDA-6.18258.18258.2	C:\FragPipe\Data\AM\PRC-6481\Output\interact-H0658_2p_IonOpt11_PRC-6481_Weiland_TMT-DDA-6.pep.xml	RVITETLGGQVLEK		SETYDSGK.RVITETLGGQVLEK.LVEDTNGA	K	L	14	2	3048.5872	1541.8840	1541.8820	771.9493	771.9483	1541.8776	771.9461	0.0043	0.7246	2.0324	0.00000011033780	42.3740	18.6910	1.0000	2	1	97	110	7.7885E7			0.89	true	tr|A0A9D4X228|A0A9D4X228_PEA	A0A9D4X228	A0A9D4X228_PEA	KIW84_056655	SMP domain-containing protein			0.0	0.0	0.0	0.0	0.0	0.0	0.0	0.0	0.0	0.0	0.0	0.0	0.0	0.0	0.0	0.0
H0658_2p_IonOpt11_PRC-6481_Weiland_TMT-DDA-6.18264.18264.5	C:\FragPipe\Data\AM\PRC-6481\Output\interact-H0658_2p_IonOpt11_PRC-6481_Weiland_TMT-DDA-6.pep.xml	YQHQQGGKQEQENEGNNIFSGFKR	n[305]YQHQQGGKQEQENEGNNIFSGFKR	NHEQEFIR.YQHQQGGKQEQENEGNNIFSGFKR.DFIEDAFN	R	D	24	5	3049.3972	3128.5050	3128.5020	626.7083	626.7077	3126.5193	626.3111	1.9826	0.8102	3.0944	0.00000000000000	44.1920	39.2940	1.0000	2	2	195	218	1726860.6	N-term(304.2072)		1.00	false	tr|A0A9D5AY78|A0A9D5AY78_PEA	A0A9D5AY78	A0A9D5AY78_PEA	KIW84_032040	Legumin A2	KIW84_032043	tr|A0A9D4XSA2|A0A9D4XSA2_PEA	1577.7365	2643.0962	1423.1619	2461.7903	4645.224	2712.1843	7230.2256	10510.539	14753.418	29228.902	5435.001	6613.771	20871.736	66334.58	97549.5	1918.9164
H0658_2p_IonOpt11_PRC-6481_Weiland_TMT-DDA-6.18265.18265.3	C:\FragPipe\Data\AM\PRC-6481\Output\interact-H0658_2p_IonOpt11_PRC-6481_Weiland_TMT-DDA-6.pep.xml	SGTLACTGSLVNNTANDRK	n[305]SGTLACTGSLVNNTANDRK	RAVGAYSK.SGTLACTGSLVNNTANDRK.MYFITAHH	K	M	19	3	3049.5327	2284.1410	2284.1504	762.3876	762.3907	2282.1610	761.7276	1.9895	0.8122	5.5330	0.00000000000000	44.3680	44.3680	1.0000	2	1	236	254	4.862966E7	N-term(304.2072),6C(57.0215)		0.93	true	gi|CON_LysC|SWISS-PROT:P15636	gi|CON_LysC|SWISS-PROT:P15636 Protease I precursor Lysyl endopeptidase Achromobacter lyticus.	gi|CON_LysC|SWISS-PROT:P15636 Protease I precursor Lysyl endopeptidase Achromobacter lyticus.		gi|CON_LysC|SWISS-PROT:P15636 Protease I precursor Lysyl endopeptidase Achromobacter lyticus.			24548.73	10913.555	8484.829	7449.762	25009.08	5563.4873	13256.769	15390.616	18331.385	22044.924	4428.9697	29566.605	58275.81	59628.73	88721.2	0.0
H0658_2p_IonOpt11_PRC-6481_Weiland_TMT-DDA-6.18267.18267.3	C:\FragPipe\Data\AM\PRC-6481\Output\interact-H0658_2p_IonOpt11_PRC-6481_Weiland_TMT-DDA-6.pep.xml	DVTNKAGEYAEYAAEK	n[305]DVTNKAGEYAEYAAEK	AEKARGAK.DVTNKAGEYAEYAAEK.AREAKAWE	K	A	16	3	3049.8364	2062.0154	2062.0160	688.3457	688.3459	2062.0178	688.3465	-0.0017	0.8572	2.1511	0.00000000007932	34.0080	28.0540	1.0000	2	1	225	240	1.4406423E7	N-term(304.2072)		1.00	true	tr|A0A9D4XRX4|A0A9D4XRX4_PEA	A0A9D4XRX4	A0A9D4XRX4_PEA	KIW84_031478	Uncharacterized protein			0.0	2045.2758	1735.4943	3121.2483	3492.904	3574.8906	16407.441	22091.441	17941.393	14621.514	4692.241	3941.4832	15992.485	61831.113	55131.5	0.0
H0658_2p_IonOpt11_PRC-6481_Weiland_TMT-DDA-6.18269.18269.3	C:\FragPipe\Data\AM\PRC-6481\Output\interact-H0658_2p_IonOpt11_PRC-6481_Weiland_TMT-DDA-6.pep.xml	CAGVSVLKR	n[305]CAGVSVLK[432]R	DSTRPDIR.CAGVSVLKR.TINPNGIN	R	T	9	3	3050.1077	1596.9620	1596.9624	533.3279	533.3281	1596.9630	533.3283	-0.0006	0.7952	13.8236	0.00000002581329	22.3420	16.5500	0.9999	2	1	70	78	4.0296936E7	N-term(304.2072),1C(57.0215),8K(304.2072)		1.00	true	tr|A0A9D4XTC5|A0A9D4XTC5_PEA	A0A9D4XTC5	A0A9D4XTC5_PEA	KIW84_032049	Cupin type-1 domain-containing protein			3728.195	0.0	5499.1426	33646.09	15602.251	10296.814	104664.12	82787.37	144833.95	323816.44	16605.342	64810.973	107510.12	962882.06	967676.25	15629.3125
H0658_2p_IonOpt11_PRC-6481_Weiland_TMT-DDA-6.18270.18270.3	C:\FragPipe\Data\AM\PRC-6481\Output\interact-H0658_2p_IonOpt11_PRC-6481_Weiland_TMT-DDA-6.pep.xml	SKIFENLQNYR	SK[385]IFENLQNYR	IIQKFDQR.SKIFENLQNYR.LIEYKSKP	R	L	11	3	3050.2424	1668.8741	1668.8785	557.2986	557.3001	1667.8630	556.9616	1.0155	0.8714	5.9990	0.00013876320000	23.8980	14.9320	0.9996	2	1	64	74	2033662.8	2K(257.1376)		0.77	false	tr|A0A9D4X1R0|A0A9D4X1R0_PEA	A0A9D4X1R0	A0A9D4X1R0_PEA	KIW84_056028	Cupin type-1 domain-containing protein	KIW84_033460, KIW84_033461, KIW84_033462, KIW84_033464, KIW84_050644, KIW84_050647, KIW84_050649, KIW84_050650, KIW84_055578, KIW84_055583, KIW84_055587, KIW84_056125, vc-2, vicK	tr|A0A9D4WHZ2|A0A9D4WHZ2_PEA, tr|A0A9D4WKA7|A0A9D4WKA7_PEA, tr|A0A9D4WKG1|A0A9D4WKG1_PEA, tr|A0A9D4WM91|A0A9D4WM91_PEA, tr|A0A9D4WW22|A0A9D4WW22_PEA, tr|A0A9D4WX64|A0A9D4WX64_PEA, tr|A0A9D4WY90|A0A9D4WY90_PEA, tr|A0A9D4WYA0|A0A9D4WYA0_PEA, tr|A0A9D4WYE1|A0A9D4WYE1_PEA, tr|A0A9D4WZ10|A0A9D4WZ10_PEA, tr|A0A9D4X0V6|A0A9D4X0V6_PEA, tr|A0A9D4XVW8|A0A9D4XVW8_PEA, tr|A0A9D4XW11|A0A9D4XW11_PEA, tr|A0A9D4XWP6|A0A9D4XWP6_PEA, tr|A0A9D4XXP8|A0A9D4XXP8_PEA, tr|A0A9D4Y1E5|A0A9D4Y1E5_PEA, tr|A0A9D5AEW2|A0A9D5AEW2_PEA, tr|A0A9D5AGJ1|A0A9D5AGJ1_PEA, tr|A0A9D5AJY5|A0A9D5AJY5_PEA, tr|A0A9D5ALI9|A0A9D5ALI9_PEA, tr|A0A9D5AZZ3|A0A9D5AZZ3_PEA, tr|A0A9D5B356|A0A9D5B356_PEA, tr|D3VND9|D3VND9_PEA, tr|Q43626|Q43626_PEA	0.0	0.0	0.0	0.0	0.0	0.0	0.0	0.0	0.0	0.0	0.0	0.0	0.0	0.0	0.0	0.0
H0658_2p_IonOpt11_PRC-6481_Weiland_TMT-DDA-6.18271.18271.5	C:\FragPipe\Data\AM\PRC-6481\Output\interact-H0658_2p_IonOpt11_PRC-6481_Weiland_TMT-DDA-6.pep.xml	HASDELYLGERDNPNWTSDKR	n[305]HASDELYLGERDNPNWTSDKR	SVIEIISR.HASDELYLGERDNPNWTSDKR.AIEAFKKF	R	A	21	5	3050.3772	2807.3623	2807.3618	562.4797	562.4796	2806.3596	562.2792	1.0022	0.8863	2.1701	0.00000000000001	44.9730	42.5660	1.0000	2	2	802	822	1.48599872E8	N-term(304.2072)		0.99	false	tr|A0A9D4X642|A0A9D4X642_PEA	A0A9D4X642	A0A9D4X642_PEA	KIW84_058025	Lipoxygenase (Fragment)	KIW84_058021	tr|A0A9D4X7R9|A0A9D4X7R9_PEA, tr|A0A9D5AIX4|A0A9D5AIX4_PEA, tr|A0A9D5ALU8|A0A9D5ALU8_PEA	6970.341	7806.213	8108.923	12737.117	18033.092	13290.964	44148.72	39795.06	91902.11	91796.61	10031.61	16527.756	35241.668	231907.94	369631.0	0.0
H0658_2p_IonOpt11_PRC-6481_Weiland_TMT-DDA-6.18272.18272.3	C:\FragPipe\Data\AM\PRC-6481\Output\interact-H0658_2p_IonOpt11_PRC-6481_Weiland_TMT-DDA-6.pep.xml	QQGEETDAIVK	n[305]QQGEETDAIVK[432]	QEKDRKRR.QQGEETDAIVK.VSREQIEE	R	V	11	3	3050.5130	1825.0093	1825.0063	609.3437	609.3427	1825.0078	609.3432	-0.0014	0.8251	13.3103	0.00000000714651	29.2960	12.0090	1.0000	2	0	374	384	8.087816E7	N-term(304.2072),11K(304.2072)		0.98	true	tr|Q9M3X6|Q9M3X6_PEA	Q9M3X6	Q9M3X6_PEA	cvc	Convicilin			7573.6094	17481.312	6318.31	30095.969	21766.906	21088.578	91453.82	74267.0	178379.83	261494.94	28088.346	63286.355	274352.34	771110.0	979970.2	12885.067
H0658_2p_IonOpt11_PRC-6481_Weiland_TMT-DDA-6.18273.18273.4	C:\FragPipe\Data\AM\PRC-6481\Output\interact-H0658_2p_IonOpt11_PRC-6481_Weiland_TMT-DDA-6.pep.xml	HASDELYLGERDNPNWTSDKR	n[305]HASDELYLGERDNPNWTSDKR	SVIEIISR.HASDELYLGERDNPNWTSDKR.AIEAFKKF	R	A	21	4	3050.6484	2807.3608	2807.3606	702.8475	702.8474	2806.3596	702.5972	1.0009	0.8851	2.1746	0.00000000000000	58.6950	53.4220	1.0000	2	2	802	822	6.0952672E7	N-term(304.2072)		0.91	false	tr|A0A9D4X642|A0A9D4X642_PEA	A0A9D4X642	A0A9D4X642_PEA	KIW84_058025	Lipoxygenase (Fragment)	KIW84_058021	tr|A0A9D4X7R9|A0A9D4X7R9_PEA, tr|A0A9D5AIX4|A0A9D5AIX4_PEA, tr|A0A9D5ALU8|A0A9D5ALU8_PEA	3738.4287	10075.025	6076.0386	12931.737	4838.9614	14856.098	41871.605	51420.05	67009.164	66582.305	11707.379	17593.574	41907.83	179730.6	272616.3	6205.298
H0658_2p_IonOpt11_PRC-6481_Weiland_TMT-DDA-6.18278.18278.2	C:\FragPipe\Data\AM\PRC-6481\Output\interact-H0658_2p_IonOpt11_PRC-6481_Weiland_TMT-DDA-6.pep.xml	QQGEETDAIVK	n[305]QQGEETDAIVK[432]	QEKDRKRR.QQGEETDAIVK.VSREQIEE	R	V	11	2	3051.3300	1825.0123	1825.0112	913.5134	913.5129	1825.0078	913.5112	0.0034	0.9019	13.3239	0.00000000000124	42.9020	17.5580	1.0000	2	0	374	384	1.226685E7	N-term(304.2072),11K(304.2072)		0.78	true	tr|Q9M3X6|Q9M3X6_PEA	Q9M3X6	Q9M3X6_PEA	cvc	Convicilin			7741.764	6970.3794	7092.306	16664.264	16777.242	8012.3345	37689.758	37914.652	67667.8	130211.91	7648.309	25396.916	109400.14	365805.34	438577.3	3787.6514
H0658_2p_IonOpt11_PRC-6481_Weiland_TMT-DDA-6.18281.18281.3	C:\FragPipe\Data\AM\PRC-6481\Output\interact-H0658_2p_IonOpt11_PRC-6481_Weiland_TMT-DDA-6.pep.xml	GVSGSCNIDVVCPEGDGRR	n[305]GVSGSCNIDVVCPEGDGRR	IAAASGEK.GVSGSCNIDVVCPEGDGRR.DIIRAVGA	K	D	19	3	3051.7695	2338.1167	2338.1108	780.3795	780.3775	2337.1125	780.0448	0.9982	0.9649	3.5715	0.00000000000000	58.0630	50.2900	1.0000	2	1	206	224	2.38135501E10	N-term(304.2072),12C(57.0215),6C(57.0215)		1.00	true	gi|CON_LysC|SWISS-PROT:P15636	gi|CON_LysC|SWISS-PROT:P15636 Protease I precursor Lysyl endopeptidase Achromobacter lyticus.	gi|CON_LysC|SWISS-PROT:P15636 Protease I precursor Lysyl endopeptidase Achromobacter lyticus.		gi|CON_LysC|SWISS-PROT:P15636 Protease I precursor Lysyl endopeptidase Achromobacter lyticus.			1.8508576E7	1.2916435E7	1.2176335E7	1.5965833E7	2.9955648E7	8987883.0	8138735.5	4883288.0	7705850.5	2.199986E7	878420.0	1.1733947E7	1.0752891E7	1.9629766E7	4.2781468E7	0.0
H0658_2p_IonOpt11_PRC-6481_Weiland_TMT-DDA-6.18285.18285.3	C:\FragPipe\Data\AM\PRC-6481\Output\interact-H0658_2p_IonOpt11_PRC-6481_Weiland_TMT-DDA-6.pep.xml	SVSSESKPFNLR	SVSSESK[432]PFNLR	NAKSSSKK.SVSSESKPFNLR.SRKPIYSN	K	S	12	3	3052.3103	1653.9014	1653.9001	552.3077	552.3073	1653.9010	552.3076	-0.0008	0.7777	4.7800	0.00000144876900	23.1970	20.9480	1.0000	2	1	246	257	1.18952336E8	7K(304.2072)		0.98	true	tr|A0A9D4X1R0|A0A9D4X1R0_PEA	A0A9D4X1R0	A0A9D4X1R0_PEA	KIW84_056028	Cupin type-1 domain-containing protein			8098.1533	13186.536	10494.204	17967.824	26887.91	14234.03	71231.92	60941.207	95418.984	184356.77	13836.22	37967.883	78774.21	460035.75	589035.44	5335.1978
H0658_2p_IonOpt11_PRC-6481_Weiland_TMT-DDA-6.18286.18286.4	C:\FragPipe\Data\AM\PRC-6481\Output\interact-H0658_2p_IonOpt11_PRC-6481_Weiland_TMT-DDA-6.pep.xml	EGEEEERSSESQEQRNPFLFK		KRDRRHQR.EGEEEERSSESQEQRNPFLFK.SNKFITIF	R	S	21	4	3052.4458	2554.1565	2554.1565	639.5464	639.5464	2554.1570	639.5465	-0.0004	0.5082	3.7820	0.00000000000000	46.0400	11.6130	1.0000	2	2	142	162	1.7212208E8			0.83	true	tr|A0A9D5ACP5|A0A9D5ACP5_PEA	A0A9D5ACP5	A0A9D5ACP5_PEA	KIW84_065582	Cupin type-1 domain-containing protein (Fragment)			0.0	0.0	0.0	0.0	0.0	0.0	0.0	0.0	0.0	0.0	0.0	0.0	0.0	0.0	0.0	0.0
H0658_2p_IonOpt11_PRC-6481_Weiland_TMT-DDA-6.18287.18287.2	C:\FragPipe\Data\AM\PRC-6481\Output\interact-H0658_2p_IonOpt11_PRC-6481_Weiland_TMT-DDA-6.pep.xml	WTGIPVTR		QIAEVVSR.WTGIPVTR.LGQNEKVR	R	L	8	2	3052.5806	928.5146	928.5133	465.2646	465.2639	928.5131	465.2638	0.0002	0.6464	4.7613	0.00011599880000	20.5750	10.9750	0.9996	2	0	547	554	2.9977112E7			0.90	false	tr|A0A9D4XAN9|A0A9D4XAN9_PEA	A0A9D4XAN9	A0A9D4XAN9_PEA	KIW84_041651	Chaperone protein ClpB1	KIW84_041583	tr|A0A9D4XD03|A0A9D4XD03_PEA	0.0	0.0	0.0	0.0	0.0	0.0	0.0	0.0	0.0	0.0	0.0	0.0	0.0	0.0	0.0	0.0
H0658_2p_IonOpt11_PRC-6481_Weiland_TMT-DDA-6.18293.18293.2	C:\FragPipe\Data\AM\PRC-6481\Output\interact-H0658_2p_IonOpt11_PRC-6481_Weiland_TMT-DDA-6.pep.xml	VFTSWTGGGAAASR		NRSDQYGR.VFTSWTGGGAAASR.LSDWIDPA	R	L	14	2	3053.4255	1366.6640	1366.6624	684.3393	684.3385	1366.6628	684.3387	-0.0004	0.7538	2.2329	0.00000000120058	34.1450	13.4330	1.0000	2	0	435	448	1.6176914E7			1.00	true	gi|CON_LysC|SWISS-PROT:P15636	gi|CON_LysC|SWISS-PROT:P15636 Protease I precursor Lysyl endopeptidase Achromobacter lyticus.	gi|CON_LysC|SWISS-PROT:P15636 Protease I precursor Lysyl endopeptidase Achromobacter lyticus.		gi|CON_LysC|SWISS-PROT:P15636 Protease I precursor Lysyl endopeptidase Achromobacter lyticus.			0.0	0.0	0.0	0.0	0.0	0.0	0.0	0.0	0.0	0.0	0.0	0.0	0.0	0.0	0.0	0.0
H0658_2p_IonOpt11_PRC-6481_Weiland_TMT-DDA-6.18294.18294.2	C:\FragPipe\Data\AM\PRC-6481\Output\interact-H0658_2p_IonOpt11_PRC-6481_Weiland_TMT-DDA-6.pep.xml	GDFELVAQR		IVTVKEGR.GDFELVAQR.NENQQGKR	R	N	9	2	3053.5603	1033.5180	1033.5184	517.7663	517.7665	1033.5192	517.7669	-0.0007	0.5645	5.3512	0.00000806126200	20.1870	18.0710	0.9944	2	0	318	326	4.0329856E8			1.00	true	tr|A0A9D4X1R0|A0A9D4X1R0_PEA	A0A9D4X1R0	A0A9D4X1R0_PEA	KIW84_056028	Cupin type-1 domain-containing protein			0.0	0.0	0.0	0.0	0.0	0.0	0.0	0.0	0.0	0.0	0.0	0.0	0.0	0.0	0.0	0.0
H0658_2p_IonOpt11_PRC-6481_Weiland_TMT-DDA-6.18295.18295.3	C:\FragPipe\Data\AM\PRC-6481\Output\interact-H0658_2p_IonOpt11_PRC-6481_Weiland_TMT-DDA-6.pep.xml	AAVSHVQQVLR	n[305]AAVSHVQQVLR	VVFKTNDR.AAVSHVQQVLR.ATPAEVIA	R	A	11	3	3053.6953	1510.8889	1510.8892	504.6369	504.6370	1510.8904	504.6374	-0.0012	0.9097	8.8590	0.00000005352819	33.8690	22.9790	1.0000	2	0	438	448	2.0388472E8	N-term(304.2072)		0.98	false	tr|A0A9D5A4J7|A0A9D5A4J7_PEA	A0A9D5A4J7	A0A9D5A4J7_PEA	KIW84_061513	Cupin type-1 domain-containing protein	KIW84_061509	tr|A0A9D5A4B1|A0A9D5A4B1_PEA	30723.307	56724.93	32909.543	113877.13	85843.62	59830.24	162989.66	149263.66	405619.97	633357.06	18513.111	88591.63	277914.72	1100840.5	1597754.1	0.0
H0658_2p_IonOpt11_PRC-6481_Weiland_TMT-DDA-6.18298.18298.3	C:\FragPipe\Data\AM\PRC-6481\Output\interact-H0658_2p_IonOpt11_PRC-6481_Weiland_TMT-DDA-6.pep.xml	EQIEELKK	n[305]EQIEELKK[432]	DAIVKVSR.EQIEELKK.LAKSSSKK	R	L	8	3	3054.1013	1623.9675	1623.9683	542.3298	542.3300	1623.9692	542.3303	-0.0009	0.9081	16.4175	0.00014806730000	24.7530	24.4490	0.9995	2	1	388	395	1.03188752E8	N-term(304.2072),8K(304.2072)		0.95	true	tr|Q9M3X6|Q9M3X6_PEA	Q9M3X6	Q9M3X6_PEA	cvc	Convicilin			10005.329	14963.225	13557.489	49385.895	34948.91	30869.094	135325.56	119625.85	328563.97	479302.03	40712.543	83803.57	459444.7	1329116.1	1749828.0	14952.354
H0658_2p_IonOpt11_PRC-6481_Weiland_TMT-DDA-6.18299.18299.3	C:\FragPipe\Data\AM\PRC-6481\Output\interact-H0658_2p_IonOpt11_PRC-6481_Weiland_TMT-DDA-6.pep.xml	SVSSQSEPFNLR	n[305]SVSSQ[257]SEPFNLR	NAKSSSKK.SVSSQSEPFNLR.SSDPIYSN	K	S	12	3	3054.2368	1782.9409	1782.9417	595.3209	595.3212	1782.9436	595.3218	-0.0019	0.8444	3.8681	0.00000012937530	29.2870	29.2870	1.0000	2	0	246	257	5.1255776E8	N-term(304.2072),5Q(129.0790)		0.92	true	tr|A0A9D4WHZ2|A0A9D4WHZ2_PEA	A0A9D4WHZ2	A0A9D4WHZ2_PEA	KIW84_050644	Cupin type-1 domain-containing protein			13253.891	5956.758	8669.156	18232.621	25841.229	10902.64	25561.014	34749.523	44324.04	92330.97	10854.256	23372.25	44248.87	163645.77	264029.4	5225.708
H0658_2p_IonOpt11_PRC-6481_Weiland_TMT-DDA-6.18300.18300.3	C:\FragPipe\Data\AM\PRC-6481\Output\interact-H0658_2p_IonOpt11_PRC-6481_Weiland_TMT-DDA-6.pep.xml	KSVSSESGPFNLR	K[432]SVSSESGPFNLR	KNAKSSSK.KSVSSESGPFNLR.SRNPIYSN	K	S	13	3	3054.3716	1710.9207	1710.9210	571.3142	571.3143	1710.9225	571.3148	-0.0014	0.9306	1.4586	0.00000000004008	35.0360	35.0360	1.0000	2	1	240	252	2.3754788E7	1K(304.2072)		0.73	false	tr|D3VND9|D3VND9_PEA	D3VND9	D3VND9_PEA	vc-2	Vicilin 47k	KIW84_033460, KIW84_033461, KIW84_033464, vicK	tr|A0A9D4XVW8|A0A9D4XVW8_PEA, tr|A0A9D4XW11|A0A9D4XW11_PEA, tr|A0A9D4XXP8|A0A9D4XXP8_PEA, tr|A0A9D4Y1E5|A0A9D4Y1E5_PEA, tr|A0A9D5AZZ3|A0A9D5AZZ3_PEA, tr|A0A9D5B356|A0A9D5B356_PEA, tr|Q43626|Q43626_PEA	7317.2905	5745.671	4583.071	10032.539	5909.801	8767.458	23676.281	24603.258	42455.348	78571.9	5032.5635	15890.355	39411.496	173633.11	266871.03	3691.445
H0658_2p_IonOpt11_PRC-6481_Weiland_TMT-DDA-6.18301.18301.3	C:\FragPipe\Data\AM\PRC-6481\Output\interact-H0658_2p_IonOpt11_PRC-6481_Weiland_TMT-DDA-6.pep.xml	EGEEEERSSESQEQRNPFLFK		KRDRRHQR.EGEEEERSSESQEQRNPFLFK.SNKFITIF	R	S	21	3	3054.5080	2555.1538	2555.1558	852.7252	852.7259	2554.1570	852.3929	0.9987	0.5848	3.7476	0.00000000000000	72.8160	15.7160	1.0000	2	2	142	162	1.3317232E8			1.00	true	tr|A0A9D5ACP5|A0A9D5ACP5_PEA	A0A9D5ACP5	A0A9D5ACP5_PEA	KIW84_065582	Cupin type-1 domain-containing protein (Fragment)			0.0	0.0	0.0	0.0	0.0	0.0	0.0	0.0	0.0	0.0	0.0	0.0	0.0	0.0	0.0	0.0
H0658_2p_IonOpt11_PRC-6481_Weiland_TMT-DDA-6.18306.18306.2	C:\FragPipe\Data\AM\PRC-6481\Output\interact-H0658_2p_IonOpt11_PRC-6481_Weiland_TMT-DDA-6.pep.xml	NQQNYLSGFSK		SFIISGNK.NQQNYLSGFSK.NIIEASFN	K	N	11	2	3055.2168	1284.6093	1284.6125	643.3119	643.3135	1284.6097	643.3121	0.0028	0.5655	0.7220	0.00001068150000	24.5370	11.9650	0.9998	2	0	107	117	2.58085344E8			0.98	true	tr|A0A9D5AFY5|A0A9D5AFY5_PEA	A0A9D5AFY5	A0A9D5AFY5_PEA	KIW84_055579	Cupin type-1 domain-containing protein			0.0	0.0	0.0	0.0	0.0	0.0	0.0	0.0	0.0	0.0	0.0	0.0	0.0	0.0	0.0	0.0
H0658_2p_IonOpt11_PRC-6481_Weiland_TMT-DDA-6.18309.18309.4	C:\FragPipe\Data\AM\PRC-6481\Output\interact-H0658_2p_IonOpt11_PRC-6481_Weiland_TMT-DDA-6.pep.xml	SSKGELETVLDEQKK	SSKGELETVLDEQKK[432]	KVIQAAIK.SSKGELETVLDEQKK.GRIFKIEK	K	G	15	4	3055.6218	1994.0858	1994.0837	499.5287	499.5282	1994.0856	499.5287	-0.0018	0.7143	6.3375	0.00000003150277	32.7370	32.5120	1.0000	2	2	246	260	1.11612352E8	15K(304.2072)		0.97	true	tr|O49927|O49927_PEA	O49927	O49927_PEA	p54	p54 protein			11649.711	12116.399	12878.046	28238.092	39427.727	26754.898	76300.266	87381.99	121058.66	180377.69	17693.402	36142.605	74939.23	427943.1	685396.4	8575.2705
H0658_2p_IonOpt11_PRC-6481_Weiland_TMT-DDA-6.18310.18310.2	C:\FragPipe\Data\AM\PRC-6481\Output\interact-H0658_2p_IonOpt11_PRC-6481_Weiland_TMT-DDA-6.pep.xml	AAVSHVQQVLR	n[305]AAVSHVQQVLR	VVFKTNDR.AAVSHVQQVLR.ATPAEVIA	R	A	11	2	3055.7583	1510.8933	1510.8925	756.4539	756.4535	1510.8904	756.4525	0.0020	0.9629	8.8934	0.00000000000393	37.0040	25.3720	1.0000	2	0	438	448	2.4543656E7	N-term(304.2072)		0.84	false	tr|A0A9D5A4J7|A0A9D5A4J7_PEA	A0A9D5A4J7	A0A9D5A4J7_PEA	KIW84_061513	Cupin type-1 domain-containing protein	KIW84_061509	tr|A0A9D5A4B1|A0A9D5A4B1_PEA	7272.934	8259.216	3860.4248	14188.788	15303.383	12509.666	34178.53	30575.729	70233.35	126331.3	6888.4565	20017.424	59817.68	222629.53	274852.47	3197.7595
H0658_2p_IonOpt11_PRC-6481_Weiland_TMT-DDA-6.18311.18311.2	C:\FragPipe\Data\AM\PRC-6481\Output\interact-H0658_2p_IonOpt11_PRC-6481_Weiland_TMT-DDA-6.pep.xml	SVSSESKPFNLR	SVSSESK[432]PFNLR	NAKSSSKK.SVSSESKPFNLR.SRKPIYSN	K	S	12	2	3055.8950	1653.9040	1653.9065	827.9593	827.9605	1653.9010	827.9578	0.0054	0.7628	4.8398	0.00000030418270	24.8210	22.5690	0.9999	2	1	246	257	1.1078567E7	7K(304.2072)		0.63	true	tr|A0A9D4X1R0|A0A9D4X1R0_PEA	A0A9D4X1R0	A0A9D4X1R0_PEA	KIW84_056028	Cupin type-1 domain-containing protein			2651.4094	2765.5842	2340.5847	7268.0293	9090.251	4050.5977	16772.436	18308.8	26405.742	56690.223	1652.2373	8892.224	27739.676	136670.88	170224.28	0.0
H0658_2p_IonOpt11_PRC-6481_Weiland_TMT-DDA-6.18315.18315.2	C:\FragPipe\Data\AM\PRC-6481\Output\interact-H0658_2p_IonOpt11_PRC-6481_Weiland_TMT-DDA-6.pep.xml	TDLETTLPKPYMAR	TDLETTLPKPYM[147]AR	VSTQRKVR.TDLETTLPKPYMAR.AITAPDTS	R	A	14	2	3056.4382	1650.8372	1650.8289	826.4259	826.4217	1650.8286	826.4216	0.0002	0.7151	3.7254	0.00000002284681	27.9050	12.2720	1.0000	2	1	27	40	7.7611248E7	12M(15.9949)		0.68	true	tr|A0A9D4W9R0|A0A9D4W9R0_PEA	A0A9D4W9R0	A0A9D4W9R0_PEA	KIW84_063752	Peroxygenase			0.0	0.0	0.0	0.0	0.0	0.0	0.0	0.0	0.0	0.0	0.0	0.0	0.0	0.0	0.0	0.0
H0658_2p_IonOpt11_PRC-6481_Weiland_TMT-DDA-6.18319.18319.4	C:\FragPipe\Data\AM\PRC-6481\Output\interact-H0658_2p_IonOpt11_PRC-6481_Weiland_TMT-DDA-6.pep.xml	GVSGSCNIDVVCPEGDGRR	n[305]GVSGSCNIDVVCPEGDGRR	IAAASGEK.GVSGSCNIDVVCPEGDGRR.DIIRAVGA	K	D	19	4	3057.0120	2337.1133	2337.1113	585.2856	585.2851	2337.1125	585.2854	-0.0012	0.8070	3.6589	0.00000000000031	40.8940	36.4370	1.0000	2	1	206	224	1.44002598E9	N-term(304.2072),12C(57.0215),6C(57.0215)		0.84	true	gi|CON_LysC|SWISS-PROT:P15636	gi|CON_LysC|SWISS-PROT:P15636 Protease I precursor Lysyl endopeptidase Achromobacter lyticus.	gi|CON_LysC|SWISS-PROT:P15636 Protease I precursor Lysyl endopeptidase Achromobacter lyticus.		gi|CON_LysC|SWISS-PROT:P15636 Protease I precursor Lysyl endopeptidase Achromobacter lyticus.			381674.78	210775.81	273685.0	311375.0	676362.7	188125.05	234115.53	133408.86	221693.31	633851.2	50446.555	284655.03	244893.72	633357.7	1272830.5	0.0
H0658_2p_IonOpt11_PRC-6481_Weiland_TMT-DDA-6.18321.18321.3	C:\FragPipe\Data\AM\PRC-6481\Output\interact-H0658_2p_IonOpt11_PRC-6481_Weiland_TMT-DDA-6.pep.xml	VEHLSVK	n[305]VEHLSVK[432]	NVPKPTAR.VEHLSVK.EKEIPQGS	R	E	7	3	3057.2812	1418.8730	1418.8732	473.9649	473.9650	1418.8741	473.9653	-0.0009	0.9780	17.5395	0.00030599830000	18.6230	14.8890	0.9993	2	0	32	38	6.9437128E7	N-term(304.2072),7K(304.2072)		0.73	true	tr|A0A9D4X1H4|A0A9D4X1H4_PEA	A0A9D4X1H4	A0A9D4X1H4_PEA	KIW84_057599	Seed biotin-containing protein SBP65			13633.775	28542.785	19496.254	50570.906	45487.69	41100.938	188936.39	159078.27	272005.6	573623.8	39448.41	94382.79	469346.53	1084313.0	1220860.6	9931.21
H0658_2p_IonOpt11_PRC-6481_Weiland_TMT-DDA-6.18323.18323.3	C:\FragPipe\Data\AM\PRC-6481\Output\interact-H0658_2p_IonOpt11_PRC-6481_Weiland_TMT-DDA-6.pep.xml	SSKGELETVLDEQKK	SSKGELETVLDEQKK[432]	KVIQAAIK.SSKGELETVLDEQKK.GRIFKIEK	K	G	15	3	3057.5518	1994.0840	1994.0837	665.7019	665.7018	1994.0856	665.7025	-0.0018	0.6781	6.3697	0.00000000000005	46.9920	46.8230	1.0000	2	2	246	260	7.7266032E7	15K(304.2072)		0.97	true	tr|O49927|O49927_PEA	O49927	O49927_PEA	p54	p54 protein			7203.697	10049.041	0.0	16520.379	17002.037	12117.149	64254.156	46950.285	108381.945	154619.44	10516.425	29604.186	74171.81	379022.84	555363.25	4459.924
H0658_2p_IonOpt11_PRC-6481_Weiland_TMT-DDA-6.18324.18324.2	C:\FragPipe\Data\AM\PRC-6481\Output\interact-H0658_2p_IonOpt11_PRC-6481_Weiland_TMT-DDA-6.pep.xml	SVSSQSEPFNLR		NAKSSSKK.SVSSQSEPFNLR.SSDPIYSN	K	S	12	2	3057.6875	1349.6548	1349.6571	675.8347	675.8358	1349.6575	675.8360	-0.0003	0.7513	3.8105	0.00000007094741	26.3090	11.8440	1.0000	2	0	246	257	1.4666135E9			0.59	true	tr|A0A9D4WHZ2|A0A9D4WHZ2_PEA	A0A9D4WHZ2	A0A9D4WHZ2_PEA	KIW84_050644	Cupin type-1 domain-containing protein			0.0	0.0	0.0	0.0	0.0	0.0	0.0	0.0	0.0	0.0	0.0	0.0	0.0	0.0	0.0	0.0
H0658_2p_IonOpt11_PRC-6481_Weiland_TMT-DDA-6.18325.18325.3	C:\FragPipe\Data\AM\PRC-6481\Output\interact-H0658_2p_IonOpt11_PRC-6481_Weiland_TMT-DDA-6.pep.xml	DPNSESRSDYVYLPR		TGRKPTRK.DPNSESRSDYVYLPR.DEAFGHIK	K	D	15	3	3057.8228	1796.8357	1796.8315	599.9525	599.9511	1796.8328	599.9515	-0.0012	0.6391	3.7341	0.00000000000000	42.7880	11.6240	1.0000	2	1	271	285	7.5625728E7			0.88	false	tr|A0A9D4X642|A0A9D4X642_PEA	A0A9D4X642	A0A9D4X642_PEA	KIW84_058025	Lipoxygenase (Fragment)		tr|A0A9D4X7R9|A0A9D4X7R9_PEA	0.0	0.0	0.0	0.0	0.0	0.0	0.0	0.0	0.0	0.0	0.0	0.0	0.0	0.0	0.0	0.0
H0658_2p_IonOpt11_PRC-6481_Weiland_TMT-DDA-6.18327.18327.2	C:\FragPipe\Data\AM\PRC-6481\Output\interact-H0658_2p_IonOpt11_PRC-6481_Weiland_TMT-DDA-6.pep.xml	VTAAVESEELTVEER		EMVEFMEK.VTAAVESEELTVEER.NIISVAYK	K	N	15	2	3058.0947	1660.7898	1660.7948	831.4022	831.4047	1660.8154	831.4150	-0.0206	0.7725	3.7291	0.00000000010514	34.2630	13.1250	1.0000	2	0	73	87	9484441.0			0.85	true	tr|A0A9D5B9N7|A0A9D5B9N7_PEA	A0A9D5B9N7	A0A9D5B9N7_PEA	KIW84_022222	14-3-3 domain-containing protein (Fragment)			0.0	0.0	0.0	0.0	0.0	0.0	0.0	0.0	0.0	0.0	0.0	0.0	0.0	0.0	0.0	0.0
H0658_2p_IonOpt11_PRC-6481_Weiland_TMT-DDA-6.18329.18329.3	C:\FragPipe\Data\AM\PRC-6481\Output\interact-H0658_2p_IonOpt11_PRC-6481_Weiland_TMT-DDA-6.pep.xml	SQIVRVEGGLR	n[305]SQIVRVEGGLR	IRSPRDER.SQIVRVEGGLR.IINPKGKE	R	I	11	3	3058.3645	1516.9004	1516.8992	506.6407	506.6403	1516.9009	506.6409	-0.0017	0.8571	4.5883	0.00047484760000	17.0460	17.0460	0.9916	2	1	255	265	4.3505716E7	N-term(304.2072)		0.92	false	tr|A0A9D5A4J7|A0A9D5A4J7_PEA	A0A9D5A4J7	A0A9D5A4J7_PEA	KIW84_061513	Cupin type-1 domain-containing protein	KIW84_061509	tr|A0A9D4W410|A0A9D4W410_PEA, tr|A0A9D4W4Q7|A0A9D4W4Q7_PEA, tr|A0A9D4W585|A0A9D4W585_PEA, tr|A0A9D5A2F4|A0A9D5A2F4_PEA, tr|A0A9D5A4B1|A0A9D5A4B1_PEA	4257.68	4156.5264	4923.717	5302.3965	9164.438	25897.03	154858.16	277956.22	33785.62	92994.68	14747.463	23918.484	31121.605	278434.9	180410.69	0.0
H0658_2p_IonOpt11_PRC-6481_Weiland_TMT-DDA-6.18330.18330.5	C:\FragPipe\Data\AM\PRC-6481\Output\interact-H0658_2p_IonOpt11_PRC-6481_Weiland_TMT-DDA-6.pep.xml	QKHKEHEEEEEQEQEEDENPYVFEDNDFETK		YIKKKQER.QKHKEHEEEEEQEQEEDENPYVFEDNDFETK.IDTKDGRV	R	I	31	5	3058.5000	3938.6318	3938.6338	788.7336	788.7340	3936.6357	788.3344	1.9980	0.9825	0.9085	0.00000000000000	68.6620	28.9990	1.0000	2	2	71	101	1.0736176E8			0.93	true	tr|O49927|O49927_PEA	O49927	O49927_PEA	p54	p54 protein			0.0	0.0	0.0	0.0	0.0	0.0	0.0	0.0	0.0	0.0	0.0	0.0	0.0	0.0	0.0	0.0
H0658_2p_IonOpt11_PRC-6481_Weiland_TMT-DDA-6.18332.18332.2	C:\FragPipe\Data\AM\PRC-6481\Output\interact-H0658_2p_IonOpt11_PRC-6481_Weiland_TMT-DDA-6.pep.xml	GVSGSCNIDVVCPEGDGRR	n[305]GVSGSCNIDVVCPEGDGRR	IAAASGEK.GVSGSCNIDVVCPEGDGRR.DIIRAVGA	K	D	19	2	3058.8066	2337.1113	2337.1108	1169.5629	1169.5627	2337.1125	1169.5635	-0.0017	0.9602	3.6888	0.00000000000000	49.6360	46.6130	1.0000	2	1	206	224	3.33087104E8	N-term(304.2072),12C(57.0215),6C(57.0215)		1.00	true	gi|CON_LysC|SWISS-PROT:P15636	gi|CON_LysC|SWISS-PROT:P15636 Protease I precursor Lysyl endopeptidase Achromobacter lyticus.	gi|CON_LysC|SWISS-PROT:P15636 Protease I precursor Lysyl endopeptidase Achromobacter lyticus.		gi|CON_LysC|SWISS-PROT:P15636 Protease I precursor Lysyl endopeptidase Achromobacter lyticus.			272869.1	200739.55	177484.83	261990.42	478046.44	146076.86	117784.02	85513.83	119644.27	330234.2	0.0	208932.12	159201.58	290210.6	650053.06	0.0
H0658_2p_IonOpt11_PRC-6481_Weiland_TMT-DDA-6.18334.18334.3	C:\FragPipe\Data\AM\PRC-6481\Output\interact-H0658_2p_IonOpt11_PRC-6481_Weiland_TMT-DDA-6.pep.xml	AYVPVSANVVENR		DRNEIKDR.AYVPVSANVVENR.VGDNATRE	R	V	13	3	3059.0767	1416.7352	1416.7346	473.2523	473.2521	1416.7361	473.2526	-0.0014	0.7361	4.0563	0.00000000066732	30.9650	11.6530	1.0000	2	0	96	108	4.8306016E8			0.87	true	tr|A0A9D4X1H4|A0A9D4X1H4_PEA	A0A9D4X1H4	A0A9D4X1H4_PEA	KIW84_057599	Seed biotin-containing protein SBP65			0.0	0.0	0.0	0.0	0.0	0.0	0.0	0.0	0.0	0.0	0.0	0.0	0.0	0.0	0.0	0.0
H0658_2p_IonOpt11_PRC-6481_Weiland_TMT-DDA-6.18335.18335.3	C:\FragPipe\Data\AM\PRC-6481\Output\interact-H0658_2p_IonOpt11_PRC-6481_Weiland_TMT-DDA-6.pep.xml	TDLETTLPKPYMAR	TDLETTLPKPYM[147]AR	VSTQRKVR.TDLETTLPKPYMAR.AITAPDTS	R	A	14	3	3059.2114	1650.8267	1650.8279	551.2828	551.2832	1650.8286	551.2835	-0.0007	0.7009	3.6791	0.00000001890969	29.3560	12.2590	1.0000	2	1	27	40	2.85841856E8	12M(15.9949)		0.91	true	tr|A0A9D4W9R0|A0A9D4W9R0_PEA	A0A9D4W9R0	A0A9D4W9R0_PEA	KIW84_063752	Peroxygenase			0.0	0.0	0.0	0.0	0.0	0.0	0.0	0.0	0.0	0.0	0.0	0.0	0.0	0.0	0.0	0.0
H0658_2p_IonOpt11_PRC-6481_Weiland_TMT-DDA-6.18336.18336.2	C:\FragPipe\Data\AM\PRC-6481\Output\interact-H0658_2p_IonOpt11_PRC-6481_Weiland_TMT-DDA-6.pep.xml	VAVVLLNK		AGPISGYR.VAVVLLNK.GAQRMAMT	R	G	8	2	3059.3462	854.5571	854.5566	428.2858	428.2856	854.5589	428.2867	-0.0022	0.5117	3.9872	0.08502682000000	21.4430	15.0690	0.9861	2	0	339	346	3.8589316E7			1.00	true	tr|A0A9D4XZU2|A0A9D4XZU2_PEA	A0A9D4XZU2	A0A9D4XZU2_PEA	KIW84_033899	Alpha-galactosidase			0.0	0.0	0.0	0.0	0.0	0.0	0.0	0.0	0.0	0.0	0.0	0.0	0.0	0.0	0.0	0.0
H0658_2p_IonOpt11_PRC-6481_Weiland_TMT-DDA-6.18337.18337.2	C:\FragPipe\Data\AM\PRC-6481\Output\interact-H0658_2p_IonOpt11_PRC-6481_Weiland_TMT-DDA-6.pep.xml	VAEAMDVLR		SPEAIKAK.VAEAMDVLR.NVAQQQAG	K	N	9	2	3059.4810	1002.5175	1002.5153	502.2660	502.2649	1002.5168	502.2657	-0.0014	0.6675	4.7955	0.00004779583000	22.2530	17.8130	0.9994	2	0	625	633	7740032.5			0.89	false	tr|A0A9D4VN47|A0A9D4VN47_PEA	A0A9D4VN47	A0A9D4VN47_PEA	KIW84_073253	Polyadenylate-binding protein	KIW84_060351	tr|A0A9D4VNC4|A0A9D4VNC4_PEA, tr|A0A9D4W2D5|A0A9D4W2D5_PEA	0.0	0.0	0.0	0.0	0.0	0.0	0.0	0.0	0.0	0.0	0.0	0.0	0.0	0.0	0.0	0.0
H0658_2p_IonOpt11_PRC-6481_Weiland_TMT-DDA-6.18338.18338.4	C:\FragPipe\Data\AM\PRC-6481\Output\interact-H0658_2p_IonOpt11_PRC-6481_Weiland_TMT-DDA-6.pep.xml	QKHKEHEEEEEQEQEEDENPYVFEDNDFETK		YIKKKQER.QKHKEHEEEEEQEQEEDENPYVFEDNDFETK.IDTKDGRV	R	I	31	4	3059.6174	3938.6367	3938.6350	985.6665	985.6660	3936.6357	985.1662	1.9992	0.9215	0.8899	0.00000000000000	65.5550	31.3300	1.0000	2	2	71	101	5.9245116E7			0.98	true	tr|O49927|O49927_PEA	O49927	O49927_PEA	p54	p54 protein			0.0	0.0	0.0	0.0	0.0	0.0	0.0	0.0	0.0	0.0	0.0	0.0	0.0	0.0	0.0	0.0
H0658_2p_IonOpt11_PRC-6481_Weiland_TMT-DDA-6.18342.18342.3	C:\FragPipe\Data\AM\PRC-6481\Output\interact-H0658_2p_IonOpt11_PRC-6481_Weiland_TMT-DDA-6.pep.xml	GKVWLDPNEGNDISMANSR	GKVWLDPNEGNDISM[147]ANSR	ASVIKCGR.GKVWLDPNEGNDISMANSR.QNIRKIVK	R	Q	19	3	3060.1606	2117.9812	2117.9817	707.0010	707.0012	2117.9800	707.0006	0.0017	0.8108	5.1690	0.00000000000000	39.9590	14.0670	1.0000	2	1	23	41	3.2310052E7	15M(15.9949)		1.00	false	tr|A0A9D4XQP2|A0A9D4XQP2_PEA	A0A9D4XQP2	A0A9D4XQP2_PEA	KIW84_030949	Ribosomal protein L19 (Fragment)	KIW84_064470	tr|A0A9D4WEF8|A0A9D4WEF8_PEA	0.0	0.0	0.0	0.0	0.0	0.0	0.0	0.0	0.0	0.0	0.0	0.0	0.0	0.0	0.0	0.0
H0658_2p_IonOpt11_PRC-6481_Weiland_TMT-DDA-6.18343.18343.3	C:\FragPipe\Data\AM\PRC-6481\Output\interact-H0658_2p_IonOpt11_PRC-6481_Weiland_TMT-DDA-6.pep.xml	VTVTPGATDDQIMDGVRK	n[305]VTVTPGATDDQIM[147]DGVRK	FKGDYYAR.VTVTPGATDDQIMDGVRK.TIDYWPSI	R	T	18	3	3060.2961	2223.1636	2223.1540	742.0618	742.0586	2222.1536	741.7251	1.0004	0.9438	4.2910	0.00000000000000	52.8900	28.5390	1.0000	2	1	198	215	7.2976336E7	N-term(304.2072),13M(15.9949)		0.92	false	tr|A0A9D5BIC6|A0A9D5BIC6_PEA	A0A9D5BIC6	A0A9D5BIC6_PEA	KIW84_012699	Albumin-2	KIW84_012700	tr|A0A9D5BII4|A0A9D5BII4_PEA	0.0	4261.0854	2578.3093	5593.419	5403.1836	6566.4146	16342.633	17066.059	41747.15	51795.36	4748.4277	7451.9116	23057.11	161464.94	158166.95	1757.0247
H0658_2p_IonOpt11_PRC-6481_Weiland_TMT-DDA-6.18347.18347.4	C:\FragPipe\Data\AM\PRC-6481\Output\interact-H0658_2p_IonOpt11_PRC-6481_Weiland_TMT-DDA-6.pep.xml	SNRFQTLYENENGHIR	n[305]SNRFQTLYENENGHIR	QENPFIFK.SNRFQTLYENENGHIR.LIQKFDKR	K	L	16	4	3060.8699	2281.1519	2281.1497	571.2953	571.2947	2281.1523	571.2954	-0.0026	0.9514	4.1065	0.00000000000000	42.4550	42.4550	1.0000	2	1	36	51	1.14006822E9	N-term(304.2072)		0.96	false	tr|D3VND9|D3VND9_PEA	D3VND9	D3VND9_PEA	vc-2	Vicilin 47k	KIW84_033460, KIW84_033461, KIW84_033462, KIW84_033464, vicK	tr|A0A9D4XVW8|A0A9D4XVW8_PEA, tr|A0A9D4XW11|A0A9D4XW11_PEA, tr|A0A9D4XWP6|A0A9D4XWP6_PEA, tr|A0A9D4XXP8|A0A9D4XXP8_PEA, tr|A0A9D4Y1E5|A0A9D4Y1E5_PEA, tr|A0A9D5AZZ3|A0A9D5AZZ3_PEA, tr|A0A9D5B356|A0A9D5B356_PEA, tr|Q43626|Q43626_PEA	0.0	0.0	0.0	201396.95	0.0	83409.05	607698.06	651314.56	1250339.4	3101555.2	89755.4	375856.16	836003.7	8063971.0	1.03155E7	122707.836
H0658_2p_IonOpt11_PRC-6481_Weiland_TMT-DDA-6.18348.18348.3	C:\FragPipe\Data\AM\PRC-6481\Output\interact-H0658_2p_IonOpt11_PRC-6481_Weiland_TMT-DDA-6.pep.xml	SNRFQTLYENENGHIR	n[305]SNRFQTLYENENGHIR	QENPFIFK.SNRFQTLYENENGHIR.LIQKFDKR	K	L	16	3	3061.0054	2281.1526	2281.1528	761.3915	761.3915	2281.1523	761.3914	0.0004	0.9017	4.1088	0.00000000000000	59.5050	59.5050	1.0000	2	1	36	51	2.9438528E8	N-term(304.2072)		1.00	false	tr|D3VND9|D3VND9_PEA	D3VND9	D3VND9_PEA	vc-2	Vicilin 47k	KIW84_033460, KIW84_033461, KIW84_033462, KIW84_033464, vicK	tr|A0A9D4XVW8|A0A9D4XVW8_PEA, tr|A0A9D4XW11|A0A9D4XW11_PEA, tr|A0A9D4XWP6|A0A9D4XWP6_PEA, tr|A0A9D4XXP8|A0A9D4XXP8_PEA, tr|A0A9D4Y1E5|A0A9D4Y1E5_PEA, tr|A0A9D5AZZ3|A0A9D5AZZ3_PEA, tr|A0A9D5B356|A0A9D5B356_PEA, tr|Q43626|Q43626_PEA	14429.176	30509.164	16455.836	80126.04	29598.686	66425.695	385647.1	409954.94	795608.7	1866531.8	0.0	223074.02	513097.56	4682593.5	6447245.0	70521.625
H0658_2p_IonOpt11_PRC-6481_Weiland_TMT-DDA-6.18350.18350.2	C:\FragPipe\Data\AM\PRC-6481\Output\interact-H0658_2p_IonOpt11_PRC-6481_Weiland_TMT-DDA-6.pep.xml	AYVPVSANVVENR		DRNEIKDR.AYVPVSANVVENR.VGDNATRE	R	V	13	2	3061.2766	1416.7362	1416.7349	709.3754	709.3747	1416.7361	709.3753	-0.0012	0.7282	4.0196	0.00000004258120	29.0140	10.8760	1.0000	2	0	96	108	3.89103078E9			1.00	true	tr|A0A9D4X1H4|A0A9D4X1H4_PEA	A0A9D4X1H4	A0A9D4X1H4_PEA	KIW84_057599	Seed biotin-containing protein SBP65			0.0	0.0	0.0	0.0	0.0	0.0	0.0	0.0	0.0	0.0	0.0	0.0	0.0	0.0	0.0	0.0
H0658_2p_IonOpt11_PRC-6481_Weiland_TMT-DDA-6.18353.18353.3	C:\FragPipe\Data\AM\PRC-6481\Output\interact-H0658_2p_IonOpt11_PRC-6481_Weiland_TMT-DDA-6.pep.xml	YGDVFNVQGDVGRK		PRNEEGIK.YGDVFNVQGDVGRK.TVAPADAA	K	T	14	3	3061.6836	1552.7625	1552.7622	518.5948	518.5947	1552.7633	518.5950	-0.0011	0.7740	3.1798	0.00000000211571	30.3790	10.6510	1.0000	2	1	14	27	4.225716E7			1.00	true	tr|A0A9D5A5J4|A0A9D5A5J4_PEA	A0A9D5A5J4	A0A9D5A5J4_PEA	KIW84_063984	SMP domain-containing protein			0.0	0.0	0.0	0.0	0.0	0.0	0.0	0.0	0.0	0.0	0.0	0.0	0.0	0.0	0.0	0.0
H0658_2p_IonOpt11_PRC-6481_Weiland_TMT-DDA-6.18354.18354.3	C:\FragPipe\Data\AM\PRC-6481\Output\interact-H0658_2p_IonOpt11_PRC-6481_Weiland_TMT-DDA-6.pep.xml	EGSLLLPHYNSR		FVNSVEIK.EGSLLLPHYNSR.AIVIVTVK	K	A	12	3	3061.8184	1384.7095	1384.7084	462.5771	462.5767	1384.7098	462.5772	-0.0014	0.8158	4.3434	0.00022737840000	20.8980	13.1590	0.9999	2	0	295	306	4.807168E9			0.93	false	tr|A0A9D4X1R0|A0A9D4X1R0_PEA	A0A9D4X1R0	A0A9D4X1R0_PEA	KIW84_056028	Cupin type-1 domain-containing protein	KIW84_050644, KIW84_050646, KIW84_050649, KIW84_050650, KIW84_055578, KIW84_055583, KIW84_055587, KIW84_056125	tr|A0A9D4WHZ2|A0A9D4WHZ2_PEA, tr|A0A9D4WJU6|A0A9D4WJU6_PEA, tr|A0A9D4WKA7|A0A9D4WKA7_PEA, tr|A0A9D4WKG1|A0A9D4WKG1_PEA, tr|A0A9D4WW22|A0A9D4WW22_PEA, tr|A0A9D4WX64|A0A9D4WX64_PEA, tr|A0A9D4WY90|A0A9D4WY90_PEA, tr|A0A9D4WYA0|A0A9D4WYA0_PEA, tr|A0A9D4WYE1|A0A9D4WYE1_PEA, tr|A0A9D4WZ10|A0A9D4WZ10_PEA, tr|A0A9D4X0V6|A0A9D4X0V6_PEA, tr|A0A9D5AEW2|A0A9D5AEW2_PEA, tr|A0A9D5AGJ1|A0A9D5AGJ1_PEA, tr|A0A9D5ALI9|A0A9D5ALI9_PEA	0.0	0.0	0.0	0.0	0.0	0.0	0.0	0.0	0.0	0.0	0.0	0.0	0.0	0.0	0.0	0.0
H0658_2p_IonOpt11_PRC-6481_Weiland_TMT-DDA-6.18355.18355.3	C:\FragPipe\Data\AM\PRC-6481\Output\interact-H0658_2p_IonOpt11_PRC-6481_Weiland_TMT-DDA-6.pep.xml	NSFNLERGDTIK	n[305]NSFNLERGDTIK	TVIKPNDR.NSFNLERGDTIK.LPVGTIAY	R	L	12	3	3061.9531	1696.9087	1696.9076	566.6435	566.6431	1696.9069	566.6429	0.0007	0.9027	3.3564	0.00000000063164	32.3590	30.1190	1.0000	2	1	115	126	1.6239854E7	N-term(304.2072)		0.80	false	tr|A0A9D4X1R0|A0A9D4X1R0_PEA	A0A9D4X1R0	A0A9D4X1R0_PEA	KIW84_056028	Cupin type-1 domain-containing protein	KIW84_033461, KIW84_033462, KIW84_033464, KIW84_050644, KIW84_055578, KIW84_055579, KIW84_055583, vc-2	tr|A0A9D4WHZ2|A0A9D4WHZ2_PEA, tr|A0A9D4WW22|A0A9D4WW22_PEA, tr|A0A9D4WX64|A0A9D4WX64_PEA, tr|A0A9D4WY90|A0A9D4WY90_PEA, tr|A0A9D4WYA0|A0A9D4WYA0_PEA, tr|A0A9D4WYE1|A0A9D4WYE1_PEA, tr|A0A9D4X0V6|A0A9D4X0V6_PEA, tr|A0A9D4XVW8|A0A9D4XVW8_PEA, tr|A0A9D4XWP6|A0A9D4XWP6_PEA, tr|A0A9D4Y1E5|A0A9D4Y1E5_PEA, tr|A0A9D5AFY5|A0A9D5AFY5_PEA, tr|A0A9D5AJY5|A0A9D5AJY5_PEA, tr|A0A9D5ALI9|A0A9D5ALI9_PEA, tr|D3VND9|D3VND9_PEA	3099.6829	7535.4453	7855.0444	12756.153	12458.542	11482.001	17788.387	22728.615	52938.293	98882.984	5672.0747	16400.11	43991.344	122330.92	225404.66	2667.5405
H0658_2p_IonOpt11_PRC-6481_Weiland_TMT-DDA-6.18356.18356.3	C:\FragPipe\Data\AM\PRC-6481\Output\interact-H0658_2p_IonOpt11_PRC-6481_Weiland_TMT-DDA-6.pep.xml	SMDVLDDSSSLESGIKK	SM[147]DVLDDSSSLESGIKK	EEVIPADK.SMDVLDDSSSLESGIKK.SREDEKKV	K	S	17	3	3062.0886	1825.8567	1825.8591	609.6262	609.6270	1825.8613	609.6277	-0.0022	0.8569	5.3276	0.00000000000004	43.1200	17.6340	1.0000	2	1	430	446	2.7628714E7	2M(15.9949)		1.00	false	tr|A0A9D4XYV0|A0A9D4XYV0_PEA	A0A9D4XYV0	A0A9D4XYV0_PEA	KIW84_032929	Uncharacterized protein		tr|A0A9D4XUL2|A0A9D4XUL2_PEA	0.0	0.0	0.0	0.0	0.0	0.0	0.0	0.0	0.0	0.0	0.0	0.0	0.0	0.0	0.0	0.0
H0658_2p_IonOpt11_PRC-6481_Weiland_TMT-DDA-6.18359.18359.2	C:\FragPipe\Data\AM\PRC-6481\Output\interact-H0658_2p_IonOpt11_PRC-6481_Weiland_TMT-DDA-6.pep.xml	SAVNVNLIR		EIEPADRR.SAVNVNLIR.RNENYRQQ	R	R	9	2	3062.5615	984.5713	984.5714	493.2929	493.2930	984.5716	493.2931	-0.0002	0.5754	5.4672	0.01344057000000	18.8380	13.1230	0.9875	2	0	162	170	1.0278579E7			0.72	false	tr|A0A9D5BP25|A0A9D5BP25_PEA	A0A9D5BP25	A0A9D5BP25_PEA	KIW84_014847	Plant UBX domain-containing protein 3		tr|A0A9D5BP50|A0A9D5BP50_PEA, tr|A0A9D5BPB3|A0A9D5BPB3_PEA	0.0	0.0	0.0	0.0	0.0	0.0	0.0	0.0	0.0	0.0	0.0	0.0	0.0	0.0	0.0	0.0
H0658_2p_IonOpt11_PRC-6481_Weiland_TMT-DDA-6.18360.18360.3	C:\FragPipe\Data\AM\PRC-6481\Output\interact-H0658_2p_IonOpt11_PRC-6481_Weiland_TMT-DDA-6.pep.xml	KNEGGSDDVIIAATETK	K[432]NEGGSDDVIIAATETK	IEKKAIEK.KNEGGSDDVIIAATETK.	K	-	17	3	3062.6973	2051.0703	2051.0693	684.6974	684.6970	2051.0708	684.6975	-0.0014	0.8734	3.0858	0.00000000000000	45.4710	45.4710	1.0000	2	1	568	584	3.12168384E8	1K(304.2072)		0.88	false	tr|A0A9D4X1H4|A0A9D4X1H4_PEA	A0A9D4X1H4	A0A9D4X1H4_PEA	KIW84_057599	Seed biotin-containing protein SBP65		tr|A0A9D4X1J9|A0A9D4X1J9_PEA	0.0	0.0	0.0	52546.324	113712.8	71414.54	336957.97	321703.28	252190.25	472185.28	0.0	88702.21	185958.28	1143402.8	1615957.2	0.0
H0658_2p_IonOpt11_PRC-6481_Weiland_TMT-DDA-6.18365.18365.2	C:\FragPipe\Data\AM\PRC-6481\Output\interact-H0658_2p_IonOpt11_PRC-6481_Weiland_TMT-DDA-6.pep.xml	SFYSPDLGR		TRYCPVGR.SFYSPDLGR.RQPIGEGI	R	R	9	2	3063.3726	1040.4923	1040.4911	521.2534	521.2528	1040.4927	521.2536	-0.0015	0.6899	3.9873	0.00169363800000	18.9760	12.0130	0.9979	2	0	396	404	6484094.0			0.64	true	tr|A0A9D5BKD1|A0A9D5BKD1_PEA	A0A9D5BKD1	A0A9D5BKD1_PEA	KIW84_013449	Argonaute 1			0.0	0.0	0.0	0.0	0.0	0.0	0.0	0.0	0.0	0.0	0.0	0.0	0.0	0.0	0.0	0.0
H0658_2p_IonOpt11_PRC-6481_Weiland_TMT-DDA-6.18367.18367.2	C:\FragPipe\Data\AM\PRC-6481\Output\interact-H0658_2p_IonOpt11_PRC-6481_Weiland_TMT-DDA-6.pep.xml	KSVSSESEPFNLR	K[432]SVSSESEPFNLR	KNAKSTSK.KSVSSESEPFNLR.SRGPIYSN	K	S	13	2	3063.6477	1782.9407	1782.9436	892.4776	892.4791	1782.9436	892.4791	0.0000	0.9220	1.6232	0.00000001088097	44.4040	44.4040	1.0000	2	1	245	257	2.9213388E7	1K(304.2072)		1.00	false	tr|A0A9D5AGJ1|A0A9D5AGJ1_PEA	A0A9D5AGJ1	A0A9D5AGJ1_PEA	KIW84_056125	Cupin type-1 domain-containing protein	KIW84_055579, KIW84_055583, KIW84_055587	tr|A0A9D4WX64|A0A9D4WX64_PEA, tr|A0A9D4WZ10|A0A9D4WZ10_PEA, tr|A0A9D5AFY5|A0A9D5AFY5_PEA	7874.5073	7340.484	5524.2397	20421.45	19748.248	8139.985	65420.62	67360.375	96611.05	156342.75	0.0	33147.227	85660.99	433161.8	564990.75	2523.1511
H0658_2p_IonOpt11_PRC-6481_Weiland_TMT-DDA-6.18368.18368.3	C:\FragPipe\Data\AM\PRC-6481\Output\interact-H0658_2p_IonOpt11_PRC-6481_Weiland_TMT-DDA-6.pep.xml	SYDLNFKEDNNDGSQK	n[305]SYDLNFKEDNNDGSQK	SEFYKEDK.SYDLNFKEDNNDGSQK.ISGEAIKD	K	I	16	3	3063.7832	2177.0195	2177.0222	726.6804	726.6813	2177.0198	726.6805	0.0024	0.9419	3.7916	0.00000000000000	39.7480	39.7480	1.0000	2	1	262	277	2.2852388E7	N-term(304.2072)		0.94	true	tr|A0A9D4XT24|A0A9D4XT24_PEA	A0A9D4XT24	A0A9D4XT24_PEA	KIW84_031434	phosphopyruvate hydratase			2546.8557	3302.3271	2224.9282	8017.981	7427.1255	4704.54	9081.934	9525.437	19019.498	33874.434	6564.5425	6160.1377	18412.29	49263.46	95161.984	0.0
H0658_2p_IonOpt11_PRC-6481_Weiland_TMT-DDA-6.18371.18371.3	C:\FragPipe\Data\AM\PRC-6481\Output\interact-H0658_2p_IonOpt11_PRC-6481_Weiland_TMT-DDA-6.pep.xml	GVSGSCNIDVVCPEGDGRR	n[305]GVSGSCNIDVVCPEGDGRR	IAAASGEK.GVSGSCNIDVVCPEGDGRR.DIIRAVGA	K	D	19	3	3064.2239	2337.1116	2337.1255	780.0445	780.0491	2337.1125	780.0448	0.0129	0.9668	3.7791	0.00000000000000	52.7170	45.1140	1.0000	2	1	206	224	1.92877466E9	N-term(304.2072),12C(57.0215),6C(57.0215)		1.00	true	gi|CON_LysC|SWISS-PROT:P15636	gi|CON_LysC|SWISS-PROT:P15636 Protease I precursor Lysyl endopeptidase Achromobacter lyticus.	gi|CON_LysC|SWISS-PROT:P15636 Protease I precursor Lysyl endopeptidase Achromobacter lyticus.		gi|CON_LysC|SWISS-PROT:P15636 Protease I precursor Lysyl endopeptidase Achromobacter lyticus.			4564190.0	3293210.5	3614772.8	4694400.5	8064412.0	2445667.8	1749571.1	1576752.1	2070545.8	6138971.5	0.0	3775476.5	2808782.8	4852884.5	1.1379585E7	107624.9
H0658_2p_IonOpt11_PRC-6481_Weiland_TMT-DDA-6.18373.18373.2	C:\FragPipe\Data\AM\PRC-6481\Output\interact-H0658_2p_IonOpt11_PRC-6481_Weiland_TMT-DDA-6.pep.xml	STNLDWYK		EGDNMIER.STNLDWYK.GPTIIDAI	R	G	8	2	3064.4941	1025.4819	1025.4810	513.7482	513.7478	1025.4818	513.7482	-0.0008	0.5201	5.1739	0.05890173000000	16.7700	12.4300	0.9618	2	0	205	212	1.76697904E8			0.81	false	tr|A0A9D5BGR0|A0A9D5BGR0_PEA	A0A9D5BGR0	A0A9D5BGR0_PEA	KIW84_012118	Elongation factor 1-alpha	KIW84_065008, KIW84_065011, KIW84_065173, KIW84_076751, KIW84_076752, KIW84_076753, KIW84_076754, KIW84_076756, KIW84_076757	tr|A0A9D4VXC7|A0A9D4VXC7_PEA, tr|A0A9D4VXP6|A0A9D4VXP6_PEA, tr|A0A9D4VYW8|A0A9D4VYW8_PEA, tr|A0A9D4W086|A0A9D4W086_PEA, tr|A0A9D4WE92|A0A9D4WE92_PEA, tr|A0A9D4WEL5|A0A9D4WEL5_PEA, tr|A0A9D4ZZW2|A0A9D4ZZW2_PEA, tr|A0A9D5A1L7|A0A9D5A1L7_PEA, tr|A0A9D5A2S7|A0A9D5A2S7_PEA, tr|A0A9D5A9I7|A0A9D5A9I7_PEA, tr|A0A9D5BGT4|A0A9D5BGT4_PEA	0.0	0.0	0.0	0.0	0.0	0.0	0.0	0.0	0.0	0.0	0.0	0.0	0.0	0.0	0.0	0.0
H0658_2p_IonOpt11_PRC-6481_Weiland_TMT-DDA-6.18374.18374.2	C:\FragPipe\Data\AM\PRC-6481\Output\interact-H0658_2p_IonOpt11_PRC-6481_Weiland_TMT-DDA-6.pep.xml	SAWMTDEEFAR	SAWM[147]TDEEFAR	PHVIRVSK.SAWMTDEEFAR.EMIAGVNP	K	E	11	2	3064.6300	1357.5616	1357.5599	679.7881	679.7872	1357.5608	679.7877	-0.0008	0.8626	5.6961	0.00030849650000	24.5430	10.7650	0.9999	2	0	364	374	7.0207824E7	4M(15.9949)		0.98	true	tr|A0A9D5ANG4|A0A9D5ANG4_PEA	A0A9D5ANG4	A0A9D5ANG4_PEA	KIW84_058020	Lipoxygenase			0.0	0.0	0.0	0.0	0.0	0.0	0.0	0.0	0.0	0.0	0.0	0.0	0.0	0.0	0.0	0.0
H0658_2p_IonOpt11_PRC-6481_Weiland_TMT-DDA-6.18375.18375.4	C:\FragPipe\Data\AM\PRC-6481\Output\interact-H0658_2p_IonOpt11_PRC-6481_Weiland_TMT-DDA-6.pep.xml	LRADYDIAHTLDAK		NFIAIADK.LRADYDIAHTLDAK.YIPRGDSS	K	Y	14	4	3064.7644	1600.8198	1600.8198	401.2122	401.2122	1600.8208	401.2125	-0.0009	0.5206	0.8462	0.00000144098100	23.9720	11.4790	0.9999	2	1	187	200	4.8719556E7			0.98	true	tr|A0A9D4WP68|A0A9D4WP68_PEA	A0A9D4WP68	A0A9D4WP68_PEA	KIW84_052612	Protein disulfide-isomerase			0.0	0.0	0.0	0.0	0.0	0.0	0.0	0.0	0.0	0.0	0.0	0.0	0.0	0.0	0.0	0.0
H0658_2p_IonOpt11_PRC-6481_Weiland_TMT-DDA-6.18376.18376.3	C:\FragPipe\Data\AM\PRC-6481\Output\interact-H0658_2p_IonOpt11_PRC-6481_Weiland_TMT-DDA-6.pep.xml	GDFELVGQRNENQGK	n[305]GDFELVGQRNENQGK	IVTVTEGK.GDFELVGQRNENQGK.ENDKEEEQ	K	E	15	3	3064.9000	1994.0125	1994.0090	665.6781	665.6769	1994.0142	665.6787	-0.0051	0.8895	4.0397	0.00000000000000	54.6590	15.9600	1.0000	2	1	313	327	4.366142E7	N-term(304.2072)		0.97	false	tr|D3VND9|D3VND9_PEA	D3VND9	D3VND9_PEA	vc-2	Vicilin 47k	KIW84_033460, KIW84_033463, KIW84_033464, vicK	tr|A0A9D4XW11|A0A9D4XW11_PEA, tr|A0A9D4Y0R4|A0A9D4Y0R4_PEA, tr|A0A9D4Y1E5|A0A9D4Y1E5_PEA, tr|A0A9D5AZZ3|A0A9D5AZZ3_PEA, tr|A0A9D5B356|A0A9D5B356_PEA, tr|Q43626|Q43626_PEA	0.0	7367.562	7197.161	16245.614	5704.0645	8014.753	36859.24	34003.48	95653.5	277023.03	14254.184	26987.875	129972.15	327155.9	748802.8	0.0
H0658_2p_IonOpt11_PRC-6481_Weiland_TMT-DDA-6.18377.18377.2	C:\FragPipe\Data\AM\PRC-6481\Output\interact-H0658_2p_IonOpt11_PRC-6481_Weiland_TMT-DDA-6.pep.xml	FEAYVPANYQTK		DPHAPGSR.FEAYVPANYQTK.VPDPTGTG	R	V	12	2	3065.0354	1429.6873	1429.6858	715.8509	715.8502	1429.6876	715.8511	-0.0018	0.5075	4.6253	0.00000001015828	27.9040	12.6480	1.0000	2	0	149	160	2.9828972E7			0.86	true	tr|A0A9D5BIT4|A0A9D5BIT4_PEA	A0A9D5BIT4	A0A9D5BIT4_PEA	KIW84_012911	Low-temperature-induced 65 kDa protein			0.0	0.0	0.0	0.0	0.0	0.0	0.0	0.0	0.0	0.0	0.0	0.0	0.0	0.0	0.0	0.0
H0658_2p_IonOpt11_PRC-6481_Weiland_TMT-DDA-6.18380.18380.2	C:\FragPipe\Data\AM\PRC-6481\Output\interact-H0658_2p_IonOpt11_PRC-6481_Weiland_TMT-DDA-6.pep.xml	KNEGGSDDVIIAATETK	K[432]NEGGSDDVIIAATETK	IEKKAIEK.KNEGGSDDVIIAATETK.	K	-	17	2	3065.4434	2051.0728	2051.0679	1026.5437	1026.5412	2051.0708	1026.5427	-0.0029	0.9719	3.1315	0.00000000000000	44.7880	44.7880	1.0000	2	1	568	584	1.4465926E7	1K(304.2072)		0.76	false	tr|A0A9D4X1H4|A0A9D4X1H4_PEA	A0A9D4X1H4	A0A9D4X1H4_PEA	KIW84_057599	Seed biotin-containing protein SBP65		tr|A0A9D4X1J9|A0A9D4X1J9_PEA	2120.4841	0.0	0.0	3174.9028	5967.747	3526.4092	13936.694	11721.659	20620.615	30228.68	0.0	4242.7305	11788.615	78656.57	81260.914	0.0
H0658_2p_IonOpt11_PRC-6481_Weiland_TMT-DDA-6.18381.18381.3	C:\FragPipe\Data\AM\PRC-6481\Output\interact-H0658_2p_IonOpt11_PRC-6481_Weiland_TMT-DDA-6.pep.xml	GYSFSTSAEKEIVR		IVKIITER.GYSFSTSAEKEIVR.DVKEKIAY	R	D	14	3	3065.5781	1573.7822	1573.7790	525.6013	525.6003	1572.7783	525.2667	1.0007	0.5124	5.9245	0.00015124850000	20.2520	13.0740	0.9939	2	1	199	212	1.36127712E8			0.87	true	tr|A0A9D5BRJ8|A0A9D5BRJ8_PEA	A0A9D5BRJ8	A0A9D5BRJ8_PEA	KIW84_015779	Actin			0.0	0.0	0.0	0.0	0.0	0.0	0.0	0.0	0.0	0.0	0.0	0.0	0.0	0.0	0.0	0.0
H0658_2p_IonOpt11_PRC-6481_Weiland_TMT-DDA-6.18384.18384.4	C:\FragPipe\Data\AM\PRC-6481\Output\interact-H0658_2p_IonOpt11_PRC-6481_Weiland_TMT-DDA-6.pep.xml	EGEEEERSSESQEQRNPFLFK		KRDRRHQR.EGEEEERSSESQEQRNPFLFK.SNKFITIF	R	S	21	4	3066.0160	2555.1610	2555.1590	639.7975	639.7970	2554.1570	639.5465	1.0019	0.5081	3.5558	0.00000000000002	37.5240	12.2430	1.0000	2	2	142	162	1.7212208E8			0.92	true	tr|A0A9D5ACP5|A0A9D5ACP5_PEA	A0A9D5ACP5	A0A9D5ACP5_PEA	KIW84_065582	Cupin type-1 domain-containing protein (Fragment)			0.0	0.0	0.0	0.0	0.0	0.0	0.0	0.0	0.0	0.0	0.0	0.0	0.0	0.0	0.0	0.0
H0658_2p_IonOpt11_PRC-6481_Weiland_TMT-DDA-6.18386.18386.3	C:\FragPipe\Data\AM\PRC-6481\Output\interact-H0658_2p_IonOpt11_PRC-6481_Weiland_TMT-DDA-6.pep.xml	MEGGNVGDTGFREETWR		ADEEARRK.MEGGNVGDTGFREETWR.RGNEGVIR	K	R	17	3	3066.2864	1939.8475	1939.8461	647.6231	647.6226	1939.8481	647.6233	-0.0020	0.6853	2.7772	0.00000000059629	32.3780	10.7720	1.0000	2	1	303	319	2.64621696E8			0.98	true	tr|A0A9D5A5D8|A0A9D5A5D8_PEA	A0A9D5A5D8	A0A9D5A5D8_PEA	KIW84_062107	Uncharacterized protein			0.0	0.0	0.0	0.0	0.0	0.0	0.0	0.0	0.0	0.0	0.0	0.0	0.0	0.0	0.0	0.0
H0658_2p_IonOpt11_PRC-6481_Weiland_TMT-DDA-6.18387.18387.3	C:\FragPipe\Data\AM\PRC-6481\Output\interact-H0658_2p_IonOpt11_PRC-6481_Weiland_TMT-DDA-6.pep.xml	LRADYDIAHTLDAK		NFIAIADK.LRADYDIAHTLDAK.YIPRGDSS	K	Y	14	3	3066.4211	1600.8206	1600.8208	534.6141	534.6142	1600.8208	534.6142	0.0000	0.6300	0.8186	0.00000000197020	28.7330	11.9170	1.0000	2	1	187	200	8.9506464E7			1.00	true	tr|A0A9D4WP68|A0A9D4WP68_PEA	A0A9D4WP68	A0A9D4WP68_PEA	KIW84_052612	Protein disulfide-isomerase			0.0	0.0	0.0	0.0	0.0	0.0	0.0	0.0	0.0	0.0	0.0	0.0	0.0	0.0	0.0	0.0
H0658_2p_IonOpt11_PRC-6481_Weiland_TMT-DDA-6.18389.18389.2	C:\FragPipe\Data\AM\PRC-6481\Output\interact-H0658_2p_IonOpt11_PRC-6481_Weiland_TMT-DDA-6.pep.xml	EGSLLLPHYNSR		FVNSVEIK.EGSLLLPHYNSR.AIVIVTVK	K	A	12	2	3066.6921	1384.7109	1384.7090	693.3627	693.3618	1384.7098	693.3622	-0.0008	0.7194	4.2622	0.00000000197108	31.2830	13.9400	1.0000	2	0	295	306	1.63999782E9			0.95	false	tr|A0A9D4X1R0|A0A9D4X1R0_PEA	A0A9D4X1R0	A0A9D4X1R0_PEA	KIW84_056028	Cupin type-1 domain-containing protein	KIW84_050644, KIW84_050646, KIW84_050649, KIW84_050650, KIW84_055578, KIW84_055583, KIW84_055587, KIW84_056125	tr|A0A9D4WHZ2|A0A9D4WHZ2_PEA, tr|A0A9D4WJU6|A0A9D4WJU6_PEA, tr|A0A9D4WKA7|A0A9D4WKA7_PEA, tr|A0A9D4WKG1|A0A9D4WKG1_PEA, tr|A0A9D4WW22|A0A9D4WW22_PEA, tr|A0A9D4WX64|A0A9D4WX64_PEA, tr|A0A9D4WY90|A0A9D4WY90_PEA, tr|A0A9D4WYA0|A0A9D4WYA0_PEA, tr|A0A9D4WYE1|A0A9D4WYE1_PEA, tr|A0A9D4WZ10|A0A9D4WZ10_PEA, tr|A0A9D4X0V6|A0A9D4X0V6_PEA, tr|A0A9D5AEW2|A0A9D5AEW2_PEA, tr|A0A9D5AGJ1|A0A9D5AGJ1_PEA, tr|A0A9D5ALI9|A0A9D5ALI9_PEA	0.0	0.0	0.0	0.0	0.0	0.0	0.0	0.0	0.0	0.0	0.0	0.0	0.0	0.0	0.0	0.0
H0658_2p_IonOpt11_PRC-6481_Weiland_TMT-DDA-6.18390.18390.2	C:\FragPipe\Data\AM\PRC-6481\Output\interact-H0658_2p_IonOpt11_PRC-6481_Weiland_TMT-DDA-6.pep.xml	MEGGNVGDTGFREETWR		ADEEARRK.MEGGNVGDTGFREETWR.RGNEGVIR	K	R	17	2	3066.8298	1939.8492	1939.8469	970.9319	970.9307	1939.8481	970.9313	-0.0012	0.6284	2.7682	0.00000000000566	39.0830	12.3940	1.0000	2	1	303	319	4.2159932E7			1.00	true	tr|A0A9D5A5D8|A0A9D5A5D8_PEA	A0A9D5A5D8	A0A9D5A5D8_PEA	KIW84_062107	Uncharacterized protein			0.0	0.0	0.0	0.0	0.0	0.0	0.0	0.0	0.0	0.0	0.0	0.0	0.0	0.0	0.0	0.0
H0658_2p_IonOpt11_PRC-6481_Weiland_TMT-DDA-6.18391.18391.4	C:\FragPipe\Data\AM\PRC-6481\Output\interact-H0658_2p_IonOpt11_PRC-6481_Weiland_TMT-DDA-6.pep.xml	SVSLQLISATKPDATGKGK		NITAFIGR.SVSLQLISATKPDATGKGK.LGKATFIE	R	L	19	4	3066.9644	1900.0566	1900.0590	476.0214	476.0220	1900.0629	476.0230	-0.0039	0.8190	3.5819	0.00000000002461	37.5110	13.3650	1.0000	2	2	82	100	8.799064E7			0.60	false	tr|A0A9D4X642|A0A9D4X642_PEA	A0A9D4X642	A0A9D4X642_PEA	KIW84_058025	Lipoxygenase (Fragment)		tr|A0A9D4X7R9|A0A9D4X7R9_PEA	0.0	0.0	0.0	0.0	0.0	0.0	0.0	0.0	0.0	0.0	0.0	0.0	0.0	0.0	0.0	0.0
H0658_2p_IonOpt11_PRC-6481_Weiland_TMT-DDA-6.18392.18392.3	C:\FragPipe\Data\AM\PRC-6481\Output\interact-H0658_2p_IonOpt11_PRC-6481_Weiland_TMT-DDA-6.pep.xml	YIGLSEASAATIRR		IVEEGKIK.YIGLSEASAATIRR.AHAVHPIT	K	A	14	3	3067.0990	1506.8152	1506.8136	503.2790	503.2785	1506.8153	503.2790	-0.0017	0.6551	3.0973	0.00000981024300	22.6750	12.3890	0.9997	2	1	233	246	2.0205256E7			0.86	false	tr|A0A9D5B148|A0A9D5B148_PEA	A0A9D5B148	A0A9D5B148_PEA	KIW84_035721	NADP-dependent oxidoreductase domain-containing protein	KIW84_035692, KIW84_035722, KIW84_058040	tr|A0A9D4X2S5|A0A9D4X2S5_PEA, tr|A0A9D4X3X4|A0A9D4X3X4_PEA, tr|A0A9D4Y2B1|A0A9D4Y2B1_PEA, tr|A0A9D5B2R9|A0A9D5B2R9_PEA, tr|A0A9D5B728|A0A9D5B728_PEA	0.0	0.0	0.0	0.0	0.0	0.0	0.0	0.0	0.0	0.0	0.0	0.0	0.0	0.0	0.0	0.0
H0658_2p_IonOpt11_PRC-6481_Weiland_TMT-DDA-6.18393.18393.2	C:\FragPipe\Data\AM\PRC-6481\Output\interact-H0658_2p_IonOpt11_PRC-6481_Weiland_TMT-DDA-6.pep.xml	KSVSSESGPFNLR	K[432]SVSSESGPFNLR	KNAKSSSK.KSVSSESGPFNLR.SRNPIYSN	K	S	13	2	3067.2356	1710.9205	1710.9210	856.4675	856.4678	1710.9225	856.4685	-0.0014	0.8869	1.6730	0.00000000023367	34.9010	34.9010	1.0000	2	1	240	252	2.2694574E7	1K(304.2072)		1.00	false	tr|D3VND9|D3VND9_PEA	D3VND9	D3VND9_PEA	vc-2	Vicilin 47k	KIW84_033460, KIW84_033461, KIW84_033464, vicK	tr|A0A9D4XVW8|A0A9D4XVW8_PEA, tr|A0A9D4XW11|A0A9D4XW11_PEA, tr|A0A9D4XXP8|A0A9D4XXP8_PEA, tr|A0A9D4Y1E5|A0A9D4Y1E5_PEA, tr|A0A9D5AZZ3|A0A9D5AZZ3_PEA, tr|A0A9D5B356|A0A9D5B356_PEA, tr|Q43626|Q43626_PEA	0.0	3590.4138	3207.3398	8050.237	6786.1284	5499.8315	26849.262	31257.463	45920.508	65952.086	2879.2488	14613.51	37069.938	190509.02	242893.52	0.0
H0658_2p_IonOpt11_PRC-6481_Weiland_TMT-DDA-6.18397.18397.3	C:\FragPipe\Data\AM\PRC-6481\Output\interact-H0658_2p_IonOpt11_PRC-6481_Weiland_TMT-DDA-6.pep.xml	KSVSSESEPFNLR	K[432]SVSSESEPFNLR	KNAKSTSK.KSVSSESEPFNLR.SRGPIYSN	K	S	13	3	3067.8120	1782.9431	1782.9417	595.3216	595.3212	1782.9436	595.3218	-0.0019	0.9146	1.6926	0.00141066200000	33.3250	33.3250	1.0000	2	1	245	257	5.799959E8	1K(304.2072)		0.95	false	tr|A0A9D5AGJ1|A0A9D5AGJ1_PEA	A0A9D5AGJ1	A0A9D5AGJ1_PEA	KIW84_056125	Cupin type-1 domain-containing protein	KIW84_055579, KIW84_055583, KIW84_055587	tr|A0A9D4WX64|A0A9D4WX64_PEA, tr|A0A9D4WZ10|A0A9D4WZ10_PEA, tr|A0A9D5AFY5|A0A9D5AFY5_PEA	0.0	0.0	0.0	0.0	0.0	0.0	52265.67	58246.24	80219.68	172399.94	20940.549	33230.63	61433.56	368905.06	459867.2	0.0
H0658_2p_IonOpt11_PRC-6481_Weiland_TMT-DDA-6.18399.18399.3	C:\FragPipe\Data\AM\PRC-6481\Output\interact-H0658_2p_IonOpt11_PRC-6481_Weiland_TMT-DDA-6.pep.xml	KSVSSESGPFNLR	K[432]SVSSESGPFNLR	KNAKSSSK.KSVSSESGPFNLR.SRNPIYSN	K	S	13	3	3068.0815	1710.9226	1710.9210	571.3148	571.3143	1710.9225	571.3148	-0.0014	0.9278	1.6871	0.00000000009184	36.3350	36.3350	1.0000	2	1	240	252	4.92718656E8	1K(304.2072)		0.85	false	tr|D3VND9|D3VND9_PEA	D3VND9	D3VND9_PEA	vc-2	Vicilin 47k	KIW84_033460, KIW84_033461, KIW84_033464, vicK	tr|A0A9D4XVW8|A0A9D4XVW8_PEA, tr|A0A9D4XW11|A0A9D4XW11_PEA, tr|A0A9D4XXP8|A0A9D4XXP8_PEA, tr|A0A9D4Y1E5|A0A9D4Y1E5_PEA, tr|A0A9D5AZZ3|A0A9D5AZZ3_PEA, tr|A0A9D5B356|A0A9D5B356_PEA, tr|Q43626|Q43626_PEA	0.0	0.0	0.0	36054.32	24586.822	27821.969	210198.48	140518.61	316838.1	430076.97	33641.32	77713.35	216666.28	1323608.1	1758609.4	0.0
H0658_2p_IonOpt11_PRC-6481_Weiland_TMT-DDA-6.18400.18400.3	C:\FragPipe\Data\AM\PRC-6481\Output\interact-H0658_2p_IonOpt11_PRC-6481_Weiland_TMT-DDA-6.pep.xml	SDFHVAAQNSWVR		PFVKSIIR.SDFHVAAQNSWVR.KGGAYTGE	R	K	13	3	3068.2163	1515.7211	1515.7202	506.2476	506.2473	1515.7218	506.2479	-0.0015	0.4651	2.7986	0.00000000182240	33.5150	10.7870	1.0000	2	0	58	70	2.6666916E7			0.95	false	tr|A0A9D5ANH2|A0A9D5ANH2_PEA	A0A9D5ANH2	A0A9D5ANH2_PEA	KIW84_057850	Triose-phosphate isomerase	KIW84_033043	tr|A0A9D4X731|A0A9D4X731_PEA, tr|A0A9D4XZL2|A0A9D4XZL2_PEA, tr|A0A9D4Y083|A0A9D4Y083_PEA	0.0	0.0	0.0	0.0	0.0	0.0	0.0	0.0	0.0	0.0	0.0	0.0	0.0	0.0	0.0	0.0
H0658_2p_IonOpt11_PRC-6481_Weiland_TMT-DDA-6.18401.18401.2	C:\FragPipe\Data\AM\PRC-6481\Output\interact-H0658_2p_IonOpt11_PRC-6481_Weiland_TMT-DDA-6.pep.xml	NLNVMLR		TIKKNPIK.NLNVMLR.LNPYAKTA	K	L	7	2	3068.3513	859.4938	859.4935	430.7542	430.7540	858.4746	430.2446	1.0189	0.5717	5.7342	0.00596541600000	16.5830	11.7570	0.9647	2	0	326	332	1910418.0			1.00	false	tr|A0A9D4W4E5|A0A9D4W4E5_PEA	A0A9D4W4E5	A0A9D4W4E5_PEA	KIW84_061902	60S ribosomal protein L4	KIW84_024256, KIW84_063439	tr|A0A9D4W766|A0A9D4W766_PEA, tr|A0A9D4WA24|A0A9D4WA24_PEA, tr|A0A9D4YIW7|A0A9D4YIW7_PEA, tr|A0A9D5A9M7|A0A9D5A9M7_PEA	0.0	0.0	0.0	0.0	0.0	0.0	0.0	0.0	0.0	0.0	0.0	0.0	0.0	0.0	0.0	0.0
H0658_2p_IonOpt11_PRC-6481_Weiland_TMT-DDA-6.18405.18405.3	C:\FragPipe\Data\AM\PRC-6481\Output\interact-H0658_2p_IonOpt11_PRC-6481_Weiland_TMT-DDA-6.pep.xml	AVVVHADPDDLGK	n[305]AVVVHADPDDLGK	GTNSIIGR.AVVVHADPDDLGK.GGHEISKT	R	G	13	3	3068.8923	1638.8904	1638.8875	547.3041	547.3031	1638.8900	547.3039	-0.0025	0.9335	7.4480	0.00000000012307	33.3360	12.8460	1.0000	2	0	115	127	2.423569E7	N-term(304.2072)		1.00	true	tr|Q5DWE8|Q5DWE8_PEA	Q5DWE8	Q5DWE8_PEA	SOD	Superoxide dismutase [Cu-Zn]			3801.3884	5298.655	3089.1382	11922.827	12710.042	8518.953	18903.473	21500.402	25520.236	60575.387	26189.043	15321.482	30626.705	104414.45	178957.22	0.0
H0658_2p_IonOpt11_PRC-6481_Weiland_TMT-DDA-6.18410.18410.2	C:\FragPipe\Data\AM\PRC-6481\Output\interact-H0658_2p_IonOpt11_PRC-6481_Weiland_TMT-DDA-6.pep.xml	TDLETTLPKPYMAR	TDLETTLPKPYM[147]AR	VSTQRKVR.TDLETTLPKPYMAR.AITAPDTS	R	A	14	2	3069.6045	1650.8322	1650.8289	826.4234	826.4217	1650.8286	826.4216	0.0002	0.7175	3.5059	0.00000000101457	32.1550	12.0960	1.0000	2	1	27	40	8.0260008E7	12M(15.9949)		1.00	true	tr|A0A9D4W9R0|A0A9D4W9R0_PEA	A0A9D4W9R0	A0A9D4W9R0_PEA	KIW84_063752	Peroxygenase			0.0	0.0	0.0	0.0	0.0	0.0	0.0	0.0	0.0	0.0	0.0	0.0	0.0	0.0	0.0	0.0
H0658_2p_IonOpt11_PRC-6481_Weiland_TMT-DDA-6.18414.18414.3	C:\FragPipe\Data\AM\PRC-6481\Output\interact-H0658_2p_IonOpt11_PRC-6481_Weiland_TMT-DDA-6.pep.xml	FCALIDYAPHSNKDK	FCALIDYAPHSNKDK	EAFIFYEK.FCALIDYAPHSNKDK.IIIGPKKI	K	I	15	3	3070.1490	1777.8433	1777.8428	593.6217	593.6215	1777.8457	593.6225	-0.0029	0.7050	0.9744	0.00000000000593	32.0830	16.5260	1.0000	2	1	83	97	9.0959176E7	2C(57.0215)		0.96	false	tr|A0A9D5BIC6|A0A9D5BIC6_PEA	A0A9D5BIC6	A0A9D5BIC6_PEA	KIW84_012699	Albumin-2	KIW84_012700	tr|A0A9D5BII4|A0A9D5BII4_PEA	0.0	0.0	0.0	0.0	0.0	0.0	0.0	0.0	0.0	0.0	0.0	0.0	0.0	0.0	0.0	0.0
H0658_2p_IonOpt11_PRC-6481_Weiland_TMT-DDA-6.18415.18415.3	C:\FragPipe\Data\AM\PRC-6481\Output\interact-H0658_2p_IonOpt11_PRC-6481_Weiland_TMT-DDA-6.pep.xml	GVSGSCNIDVVCPEGDGRRDIIR	GVSGSCNIDVVCPEGDGRRDIIR	IAAASGEK.GVSGSCNIDVVCPEGDGRRDIIR.AVGAYSKS	K	A	23	3	3070.2854	2530.1995	2530.1985	844.4071	844.4068	2530.2017	844.4078	-0.0031	0.7639	0.8444	0.00000000000000	53.0880	14.4890	1.0000	2	2	206	228	5.6119872E8	12C(57.0215),6C(57.0215)		1.00	true	gi|CON_LysC|SWISS-PROT:P15636	gi|CON_LysC|SWISS-PROT:P15636 Protease I precursor Lysyl endopeptidase Achromobacter lyticus.	gi|CON_LysC|SWISS-PROT:P15636 Protease I precursor Lysyl endopeptidase Achromobacter lyticus.		gi|CON_LysC|SWISS-PROT:P15636 Protease I precursor Lysyl endopeptidase Achromobacter lyticus.			0.0	0.0	0.0	0.0	0.0	0.0	0.0	0.0	0.0	0.0	0.0	0.0	0.0	0.0	0.0	0.0
H0658_2p_IonOpt11_PRC-6481_Weiland_TMT-DDA-6.18419.18419.3	C:\FragPipe\Data\AM\PRC-6481\Output\interact-H0658_2p_IonOpt11_PRC-6481_Weiland_TMT-DDA-6.pep.xml	EGEEEERSSESQEQRNPFLFK		KRDRRHQR.EGEEEERSSESQEQRNPFLFK.SNKFITIF	R	S	21	3	3070.8262	2554.1570	2554.1533	852.3929	852.3917	2554.1570	852.3929	-0.0036	0.5343	3.4757	0.00000245496000	22.8930	12.6660	0.9944	2	2	142	162	1.32116192E8			1.00	true	tr|A0A9D5ACP5|A0A9D5ACP5_PEA	A0A9D5ACP5	A0A9D5ACP5_PEA	KIW84_065582	Cupin type-1 domain-containing protein (Fragment)			0.0	0.0	0.0	0.0	0.0	0.0	0.0	0.0	0.0	0.0	0.0	0.0	0.0	0.0	0.0	0.0
H0658_2p_IonOpt11_PRC-6481_Weiland_TMT-DDA-6.18420.18420.4	C:\FragPipe\Data\AM\PRC-6481\Output\interact-H0658_2p_IonOpt11_PRC-6481_Weiland_TMT-DDA-6.pep.xml	GVSGSCNIDVVCPEGDGRRDIIR	GVSGSCNIDVVCPEGDGRRDIIR	IAAASGEK.GVSGSCNIDVVCPEGDGRRDIIR.AVGAYSKS	K	A	23	4	3070.9620	2531.2043	2531.2012	633.8084	633.8076	2530.2017	633.5577	0.9995	0.7160	0.8331	0.00000000000005	43.6390	14.7230	1.0000	2	2	206	228	1.34906906E9	12C(57.0215),6C(57.0215)		0.93	true	gi|CON_LysC|SWISS-PROT:P15636	gi|CON_LysC|SWISS-PROT:P15636 Protease I precursor Lysyl endopeptidase Achromobacter lyticus.	gi|CON_LysC|SWISS-PROT:P15636 Protease I precursor Lysyl endopeptidase Achromobacter lyticus.		gi|CON_LysC|SWISS-PROT:P15636 Protease I precursor Lysyl endopeptidase Achromobacter lyticus.			0.0	0.0	0.0	0.0	0.0	0.0	0.0	0.0	0.0	0.0	0.0	0.0	0.0	0.0	0.0	0.0
H0658_2p_IonOpt11_PRC-6481_Weiland_TMT-DDA-6.18423.18423.3	C:\FragPipe\Data\AM\PRC-6481\Output\interact-H0658_2p_IonOpt11_PRC-6481_Weiland_TMT-DDA-6.pep.xml	AYVPVSANVVENR		DRNEIKDR.AYVPVSANVVENR.VGDNATRE	R	V	13	3	3071.4028	1416.7349	1416.7344	473.2522	473.2521	1416.7361	473.2526	-0.0017	0.7314	3.8509	0.00000002682820	29.3010	10.6570	1.0000	2	0	96	108	4.8306016E8			0.95	true	tr|A0A9D4X1H4|A0A9D4X1H4_PEA	A0A9D4X1H4	A0A9D4X1H4_PEA	KIW84_057599	Seed biotin-containing protein SBP65			0.0	0.0	0.0	0.0	0.0	0.0	0.0	0.0	0.0	0.0	0.0	0.0	0.0	0.0	0.0	0.0
H0658_2p_IonOpt11_PRC-6481_Weiland_TMT-DDA-6.18426.18426.2	C:\FragPipe\Data\AM\PRC-6481\Output\interact-H0658_2p_IonOpt11_PRC-6481_Weiland_TMT-DDA-6.pep.xml	VFTSWTGGGAAASR		NRSDQYGR.VFTSWTGGGAAASR.LSDWIDPA	R	L	14	2	3071.8086	1366.6630	1366.6630	684.3388	684.3388	1366.6628	684.3387	0.0001	0.7656	1.9265	0.00000000004589	34.2030	14.7360	1.0000	2	0	435	448	2.24133312E8			0.85	true	gi|CON_LysC|SWISS-PROT:P15636	gi|CON_LysC|SWISS-PROT:P15636 Protease I precursor Lysyl endopeptidase Achromobacter lyticus.	gi|CON_LysC|SWISS-PROT:P15636 Protease I precursor Lysyl endopeptidase Achromobacter lyticus.		gi|CON_LysC|SWISS-PROT:P15636 Protease I precursor Lysyl endopeptidase Achromobacter lyticus.			0.0	0.0	0.0	0.0	0.0	0.0	0.0	0.0	0.0	0.0	0.0	0.0	0.0	0.0	0.0	0.0
H0658_2p_IonOpt11_PRC-6481_Weiland_TMT-DDA-6.18427.18427.2	C:\FragPipe\Data\AM\PRC-6481\Output\interact-H0658_2p_IonOpt11_PRC-6481_Weiland_TMT-DDA-6.pep.xml	VSVLNDALK		MVR.VSVLNDALK.SMYNAEKR	R	S	9	2	3071.9436	957.5494	957.5478	479.7820	479.7812	957.5495	479.7820	-0.0017	0.4313	5.3889	0.03617976000000	19.2330	18.8160	0.9684	2	0	4	12	3.1837334E7			0.64	false	tr|A0A9D4VJ20|A0A9D4VJ20_PEA	A0A9D4VJ20	A0A9D4VJ20_PEA	KIW84_071294	40S ribosomal protein S15a-1	KIW84_041097, KIW84_065681	tr|A0A9D4WHI9|A0A9D4WHI9_PEA, tr|A0A9D4XBT8|A0A9D4XBT8_PEA	0.0	0.0	0.0	0.0	0.0	0.0	0.0	0.0	0.0	0.0	0.0	0.0	0.0	0.0	0.0	0.0
H0658_2p_IonOpt11_PRC-6481_Weiland_TMT-DDA-6.18428.18428.2	C:\FragPipe\Data\AM\PRC-6481\Output\interact-H0658_2p_IonOpt11_PRC-6481_Weiland_TMT-DDA-6.pep.xml	EGSSIINTTSVNAYK		RHAIKHMK.EGSSIINTTSVNAYK.GHPTIIDY	K	G	15	2	3072.0798	1582.7830	1582.7823	792.3988	792.3984	1582.7838	792.3992	-0.0014	0.5708	3.0724	0.00000000158584	34.9450	16.0490	1.0000	2	0	175	189	4.62636416E8			1.00	false	tr|A0A9D4XPH4|A0A9D4XPH4_PEA	A0A9D4XPH4	A0A9D4XPH4_PEA	KIW84_030484	NADPH-dependent aldehyde reductase 1	KIW84_064039	tr|A0A9D5A5M3|A0A9D5A5M3_PEA, tr|A0A9D5A8J8|A0A9D5A8J8_PEA	0.0	0.0	0.0	0.0	0.0	0.0	0.0	0.0	0.0	0.0	0.0	0.0	0.0	0.0	0.0	0.0
H0658_2p_IonOpt11_PRC-6481_Weiland_TMT-DDA-6.18429.18429.2	C:\FragPipe\Data\AM\PRC-6481\Output\interact-H0658_2p_IonOpt11_PRC-6481_Weiland_TMT-DDA-6.pep.xml	LVASTPFVR		KGCIDRIK.LVASTPFVR.LSYTEAVE	K	L	9	2	3072.2148	988.5713	988.5714	495.2929	495.2930	988.5706	495.2926	0.0007	0.6946	3.7784	0.00016831760000	20.5010	12.6850	0.9997	2	0	402	410	1.2109088E7			0.75	true	tr|A0A9D4VGH7|A0A9D4VGH7_PEA	A0A9D4VGH7	A0A9D4VGH7_PEA	KIW84_070547	asparagine--tRNA ligase			0.0	0.0	0.0	0.0	0.0	0.0	0.0	0.0	0.0	0.0	0.0	0.0	0.0	0.0	0.0	0.0
H0658_2p_IonOpt11_PRC-6481_Weiland_TMT-DDA-6.18433.18433.5	C:\FragPipe\Data\AM\PRC-6481\Output\interact-H0658_2p_IonOpt11_PRC-6481_Weiland_TMT-DDA-6.pep.xml	YQHQQGGKQEQENEGNNIFSGFKR	n[305]YQHQQGGKQEQENEGNNIFSGFKR	NHEQEFIR.YQHQQGGKQEQENEGNNIFSGFKR.DFIEDAFN	R	D	24	5	3072.7570	3128.5122	3128.5059	626.7097	626.7085	3126.5193	626.3111	1.9865	0.8995	3.4837	0.00000000000000	50.7740	34.8940	1.0000	2	2	195	218	2151712.8	N-term(304.2072)		0.92	false	tr|A0A9D5AY78|A0A9D5AY78_PEA	A0A9D5AY78	A0A9D5AY78_PEA	KIW84_032040	Legumin A2	KIW84_032043	tr|A0A9D4XSA2|A0A9D4XSA2_PEA	2068.8914	2840.0315	0.0	3366.8318	2923.375	0.0	4054.5457	6177.9116	11258.308	17568.293	3765.284	4349.14	11161.81	45863.223	69478.5	1102.8995
H0658_2p_IonOpt11_PRC-6481_Weiland_TMT-DDA-6.18436.18436.3	C:\FragPipe\Data\AM\PRC-6481\Output\interact-H0658_2p_IonOpt11_PRC-6481_Weiland_TMT-DDA-6.pep.xml	TDLETTLPKPYMAR	TDLETTLPKPYM[147]AR	VSTQRKVR.TDLETTLPKPYMAR.AITAPDTS	R	A	14	3	3073.1948	1650.8262	1650.8276	551.2827	551.2831	1650.8286	551.2835	-0.0009	0.7152	3.4461	0.00000000066706	29.4510	11.8050	1.0000	2	1	27	40	2.85841856E8	12M(15.9949)		1.00	true	tr|A0A9D4W9R0|A0A9D4W9R0_PEA	A0A9D4W9R0	A0A9D4W9R0_PEA	KIW84_063752	Peroxygenase			0.0	0.0	0.0	0.0	0.0	0.0	0.0	0.0	0.0	0.0	0.0	0.0	0.0	0.0	0.0	0.0
H0658_2p_IonOpt11_PRC-6481_Weiland_TMT-DDA-6.18437.18437.3	C:\FragPipe\Data\AM\PRC-6481\Output\interact-H0658_2p_IonOpt11_PRC-6481_Weiland_TMT-DDA-6.pep.xml	VTVTPGATDDQIMDGVRK	n[305]VTVTPGATDDQIM[147]DGVRK	FKGDYYAR.VTVTPGATDDQIMDGVRK.TIDYWPSI	R	T	18	3	3073.3306	2223.1548	2223.1533	742.0589	742.0584	2222.1536	741.7251	0.9997	0.9419	4.5083	0.00000000000000	47.9260	24.6870	1.0000	2	1	198	215	7.2976336E7	N-term(304.2072),13M(15.9949)		0.92	false	tr|A0A9D5BIC6|A0A9D5BIC6_PEA	A0A9D5BIC6	A0A9D5BIC6_PEA	KIW84_012699	Albumin-2	KIW84_012700	tr|A0A9D5BII4|A0A9D5BII4_PEA	2581.1912	4020.9773	3389.1787	7392.7764	7395.32	7760.3584	19949.611	19328.418	32617.045	39635.305	4901.4014	9870.163	22617.965	138382.53	157112.06	1394.0339
H0658_2p_IonOpt11_PRC-6481_Weiland_TMT-DDA-6.18438.18438.2	C:\FragPipe\Data\AM\PRC-6481\Output\interact-H0658_2p_IonOpt11_PRC-6481_Weiland_TMT-DDA-6.pep.xml	QSYFANAQPLQRE		DRIIKNQK.QSYFANAQPLQRE.	K	-	13	2	3073.4670	1550.7466	1550.7458	776.3806	776.3802	1550.7477	776.3811	-0.0018	0.7021	1.9622	0.00000002323101	34.3660	11.4700	1.0000	2	1	425	437	1.8131552E8			1.00	false	tr|D3VND9|D3VND9_PEA	D3VND9	D3VND9_PEA	vc-2	Vicilin 47k	KIW84_033460, KIW84_033463, vicK	tr|A0A9D4XW11|A0A9D4XW11_PEA, tr|A0A9D4Y0R4|A0A9D4Y0R4_PEA, tr|A0A9D5B356|A0A9D5B356_PEA, tr|Q43626|Q43626_PEA	0.0	0.0	0.0	0.0	0.0	0.0	0.0	0.0	0.0	0.0	0.0	0.0	0.0	0.0	0.0	0.0
H0658_2p_IonOpt11_PRC-6481_Weiland_TMT-DDA-6.18440.18440.4	C:\FragPipe\Data\AM\PRC-6481\Output\interact-H0658_2p_IonOpt11_PRC-6481_Weiland_TMT-DDA-6.pep.xml	FCALIDYAPHSNKDK	FCALIDYAPHSNKDK	EAFIFYEK.FCALIDYAPHSNKDK.IIIGPKKI	K	I	15	4	3073.7363	1777.8434	1777.8436	445.4681	445.4682	1777.8457	445.4687	-0.0020	0.8589	0.9146	0.00000006371649	27.2190	13.2370	1.0000	2	1	83	97	7.4535992E7	2C(57.0215)		0.80	false	tr|A0A9D5BIC6|A0A9D5BIC6_PEA	A0A9D5BIC6	A0A9D5BIC6_PEA	KIW84_012699	Albumin-2	KIW84_012700	tr|A0A9D5BII4|A0A9D5BII4_PEA	0.0	0.0	0.0	0.0	0.0	0.0	0.0	0.0	0.0	0.0	0.0	0.0	0.0	0.0	0.0	0.0
H0658_2p_IonOpt11_PRC-6481_Weiland_TMT-DDA-6.18441.18441.2	C:\FragPipe\Data\AM\PRC-6481\Output\interact-H0658_2p_IonOpt11_PRC-6481_Weiland_TMT-DDA-6.pep.xml	AIWSQGIR		RVDVKINK.AIWSQGIR.SVPRRIRV	K	S	8	2	3073.8710	929.5058	929.5072	465.7602	465.7609	929.5083	465.7614	-0.0011	0.6193	3.6817	0.00576453200000	18.8090	12.7630	0.9978	2	0	64	71	2.6986266E7			0.80	false	tr|A0A9D4VIA5|A0A9D4VIA5_PEA	A0A9D4VIA5	A0A9D4VIA5_PEA	KIW84_070551	60S ribosomal protein L31, variant 3	KIW84_011251	tr|A0A9D4YN51|A0A9D4YN51_PEA, tr|A0A9D4ZTR2|A0A9D4ZTR2_PEA, tr|A0A9D4ZUL2|A0A9D4ZUL2_PEA	0.0	0.0	0.0	0.0	0.0	0.0	0.0	0.0	0.0	0.0	0.0	0.0	0.0	0.0	0.0	0.0
H0658_2p_IonOpt11_PRC-6481_Weiland_TMT-DDA-6.18446.18446.3	C:\FragPipe\Data\AM\PRC-6481\Output\interact-H0658_2p_IonOpt11_PRC-6481_Weiland_TMT-DDA-6.pep.xml	YQHQQGGKQEQENEGNNIFSGFK		NHEQEFIR.YQHQQGGKQEQENEGNNIFSGFK.RDFIEDAF	R	R	23	3	3074.5510	2667.1855	2667.1926	890.0691	890.0715	2666.2110	889.7443	0.9816	0.7425	0.3858	0.00000000008504	31.6420	12.7490	1.0000	2	1	195	217	3024805.2			1.00	false	tr|A0A9D5AY78|A0A9D5AY78_PEA	A0A9D5AY78	A0A9D5AY78_PEA	KIW84_032040	Legumin A2	KIW84_032043	tr|A0A9D4XSA2|A0A9D4XSA2_PEA	0.0	0.0	0.0	0.0	0.0	0.0	0.0	0.0	0.0	0.0	0.0	0.0	0.0	0.0	0.0	0.0
H0658_2p_IonOpt11_PRC-6481_Weiland_TMT-DDA-6.18449.18449.3	C:\FragPipe\Data\AM\PRC-6481\Output\interact-H0658_2p_IonOpt11_PRC-6481_Weiland_TMT-DDA-6.pep.xml	EGSLLLPHYNSR		FVNSVEIK.EGSLLLPHYNSR.AIVIVTVK	K	A	12	3	3074.9878	1384.7123	1384.7084	462.5780	462.5767	1384.7098	462.5772	-0.0014	0.8201	4.1239	0.00020035720000	20.1600	11.7980	0.9994	2	0	295	306	4.8141455E9			1.00	false	tr|A0A9D4X1R0|A0A9D4X1R0_PEA	A0A9D4X1R0	A0A9D4X1R0_PEA	KIW84_056028	Cupin type-1 domain-containing protein	KIW84_050644, KIW84_050646, KIW84_050649, KIW84_050650, KIW84_055578, KIW84_055583, KIW84_055587, KIW84_056125	tr|A0A9D4WHZ2|A0A9D4WHZ2_PEA, tr|A0A9D4WJU6|A0A9D4WJU6_PEA, tr|A0A9D4WKA7|A0A9D4WKA7_PEA, tr|A0A9D4WKG1|A0A9D4WKG1_PEA, tr|A0A9D4WW22|A0A9D4WW22_PEA, tr|A0A9D4WX64|A0A9D4WX64_PEA, tr|A0A9D4WY90|A0A9D4WY90_PEA, tr|A0A9D4WYA0|A0A9D4WYA0_PEA, tr|A0A9D4WYE1|A0A9D4WYE1_PEA, tr|A0A9D4WZ10|A0A9D4WZ10_PEA, tr|A0A9D4X0V6|A0A9D4X0V6_PEA, tr|A0A9D5AEW2|A0A9D5AEW2_PEA, tr|A0A9D5AGJ1|A0A9D5AGJ1_PEA, tr|A0A9D5ALI9|A0A9D5ALI9_PEA	0.0	0.0	0.0	0.0	0.0	0.0	0.0	0.0	0.0	0.0	0.0	0.0	0.0	0.0	0.0	0.0
H0658_2p_IonOpt11_PRC-6481_Weiland_TMT-DDA-6.18450.18450.2	C:\FragPipe\Data\AM\PRC-6481\Output\interact-H0658_2p_IonOpt11_PRC-6481_Weiland_TMT-DDA-6.pep.xml	AYVPVSANVVENR		DRNEIKDR.AYVPVSANVVENR.VGDNATRE	R	V	13	2	3075.1233	1416.7347	1416.7349	709.3746	709.3747	1416.7361	709.3753	-0.0012	0.7220	3.7888	0.00000000252757	30.1320	11.7500	1.0000	2	0	96	108	3.88110899E9			0.98	true	tr|A0A9D4X1H4|A0A9D4X1H4_PEA	A0A9D4X1H4	A0A9D4X1H4_PEA	KIW84_057599	Seed biotin-containing protein SBP65			0.0	0.0	0.0	0.0	0.0	0.0	0.0	0.0	0.0	0.0	0.0	0.0	0.0	0.0	0.0	0.0
H0658_2p_IonOpt11_PRC-6481_Weiland_TMT-DDA-6.18451.18451.2	C:\FragPipe\Data\AM\PRC-6481\Output\interact-H0658_2p_IonOpt11_PRC-6481_Weiland_TMT-DDA-6.pep.xml	IALVTGGDSGIGR		PANKIIGK.IALVTGGDSGIGR.AVCNIFAI	K	A	13	2	3075.2588	1214.6616	1214.6610	608.3381	608.3378	1214.6619	608.3382	-0.0008	0.7691	3.1478	0.00000025422240	33.0660	30.1960	1.0000	2	0	44	56	3.60643072E9			1.00	true	tr|A0A9D4XPH4|A0A9D4XPH4_PEA	A0A9D4XPH4	A0A9D4XPH4_PEA	KIW84_030484	NADPH-dependent aldehyde reductase 1			0.0	0.0	0.0	0.0	0.0	0.0	0.0	0.0	0.0	0.0	0.0	0.0	0.0	0.0	0.0	0.0
H0658_2p_IonOpt11_PRC-6481_Weiland_TMT-DDA-6.18452.18452.3	C:\FragPipe\Data\AM\PRC-6481\Output\interact-H0658_2p_IonOpt11_PRC-6481_Weiland_TMT-DDA-6.pep.xml	SGTLACTGSLVNNTANDRK	n[305]SGTLACTGSLVNNTANDRK	RAVGAYSK.SGTLACTGSLVNNTANDRK.MYFITAHH	K	M	19	3	3075.3943	2283.1423	2283.1423	762.0547	762.0547	2282.1610	761.7276	0.9814	0.7697	5.9641	0.00000035791970	28.1530	28.1530	0.9999	2	1	236	254	6592912.0	N-term(304.2072),6C(57.0215)		0.99	true	gi|CON_LysC|SWISS-PROT:P15636	gi|CON_LysC|SWISS-PROT:P15636 Protease I precursor Lysyl endopeptidase Achromobacter lyticus.	gi|CON_LysC|SWISS-PROT:P15636 Protease I precursor Lysyl endopeptidase Achromobacter lyticus.		gi|CON_LysC|SWISS-PROT:P15636 Protease I precursor Lysyl endopeptidase Achromobacter lyticus.			216152.31	105785.625	81326.984	54123.98	251470.22	24807.186	52686.125	47582.71	69751.93	64389.03	11190.056	189331.58	307968.28	153382.94	359134.25	0.0
H0658_2p_IonOpt11_PRC-6481_Weiland_TMT-DDA-6.18453.18453.2	C:\FragPipe\Data\AM\PRC-6481\Output\interact-H0658_2p_IonOpt11_PRC-6481_Weiland_TMT-DDA-6.pep.xml	DLQEEFVK		GASQIVVK.DLQEEFVK.DYVFPCIR	K	D	8	2	3075.5290	1006.4930	1006.5023	504.2538	504.2584	1006.4971	504.2558	0.0051	0.5145	5.2511	0.00746027400000	17.5130	11.6430	0.9562	2	0	141	148	5661903.0			0.90	false	tr|A0A9D4XBQ5|A0A9D4XBQ5_PEA	A0A9D4XBQ5	A0A9D4XBQ5_PEA	KIW84_042023	argininosuccinate synthase	KIW84_024364, KIW84_041479, KIW84_061134	tr|A0A9D4W4K9|A0A9D4W4K9_PEA, tr|A0A9D4X9Y9|A0A9D4X9Y9_PEA, tr|A0A9D4YFI4|A0A9D4YFI4_PEA	0.0	0.0	0.0	0.0	0.0	0.0	0.0	0.0	0.0	0.0	0.0	0.0	0.0	0.0	0.0	0.0
H0658_2p_IonOpt11_PRC-6481_Weiland_TMT-DDA-6.18455.18455.3	C:\FragPipe\Data\AM\PRC-6481\Output\interact-H0658_2p_IonOpt11_PRC-6481_Weiland_TMT-DDA-6.pep.xml	IRDYATDAAGK	n[305]IRDYATDAAGK[432]	NAWDASQK.IRDYATDAAGK.TKHCTGDA	K	T	11	3	3075.8022	1788.0011	1788.0007	597.0076	597.0075	1788.0026	597.0081	-0.0018	0.8431	18.3037	0.00000000017698	28.3480	12.9650	1.0000	2	1	142	152	3.9786532E7	N-term(304.2072),11K(304.2072)		1.00	false	tr|A0A9D5AKI1|A0A9D5AKI1_PEA	A0A9D5AKI1	A0A9D5AKI1_PEA	KIW84_040763	Uncharacterized protein		tr|A0A9D5ANG7|A0A9D5ANG7_PEA	2608.902	10320.504	2633.2642	18337.242	19871.18	9839.446	60903.168	46318.37	83588.2	154485.78	14932.109	34369.473	135722.62	369571.78	422042.22	4315.144
H0658_2p_IonOpt11_PRC-6481_Weiland_TMT-DDA-6.18459.18459.2	C:\FragPipe\Data\AM\PRC-6481\Output\interact-H0658_2p_IonOpt11_PRC-6481_Weiland_TMT-DDA-6.pep.xml	AVIPNAPNLR		AMIRNVIR.AVIPNAPNLR.HVSIQTGG	R	H	10	2	3076.3457	1063.6106	1063.6124	532.8126	532.8135	1063.6138	532.8142	-0.0013	0.6829	2.3880	0.00025646120000	20.6930	15.8170	0.9990	2	0	129	138	1.2066842E7			0.80	false	tr|A0A9D4WMD6|A0A9D4WMD6_PEA	A0A9D4WMD6	A0A9D4WMD6_PEA	KIW84_051391	Mitochondrial peripheral inner membrane protein, variant 2		tr|A0A9D4WPD0|A0A9D4WPD0_PEA	0.0	0.0	0.0	0.0	0.0	0.0	0.0	0.0	0.0	0.0	0.0	0.0	0.0	0.0	0.0	0.0
H0658_2p_IonOpt11_PRC-6481_Weiland_TMT-DDA-6.18462.18462.3	C:\FragPipe\Data\AM\PRC-6481\Output\interact-H0658_2p_IonOpt11_PRC-6481_Weiland_TMT-DDA-6.pep.xml	GVSGSCNIDVVCPEGDGRR	n[305]GVSGSCNIDVVCPEGDGRR	IAAASGEK.GVSGSCNIDVVCPEGDGRR.DIIRAVGA	K	D	19	3	3076.7847	2337.1062	2337.1252	780.0427	780.0490	2337.1125	780.0448	0.0127	0.9629	3.9884	0.00000000000000	52.7110	47.5330	1.0000	2	1	206	224	1.36108096E9	N-term(304.2072),12C(57.0215),6C(57.0215)		0.96	true	gi|CON_LysC|SWISS-PROT:P15636	gi|CON_LysC|SWISS-PROT:P15636 Protease I precursor Lysyl endopeptidase Achromobacter lyticus.	gi|CON_LysC|SWISS-PROT:P15636 Protease I precursor Lysyl endopeptidase Achromobacter lyticus.		gi|CON_LysC|SWISS-PROT:P15636 Protease I precursor Lysyl endopeptidase Achromobacter lyticus.			100048.99	69692.84	73243.94	94241.56	181701.77	54340.867	50436.07	40961.65	51877.184	139516.77	5680.4814	70230.79	66534.48	133822.02	259151.77	0.0
H0658_2p_IonOpt11_PRC-6481_Weiland_TMT-DDA-6.18463.18463.3	C:\FragPipe\Data\AM\PRC-6481\Output\interact-H0658_2p_IonOpt11_PRC-6481_Weiland_TMT-DDA-6.pep.xml	ELPQGSVEALQGGEINKER		EHISVKEK.ELPQGSVEALQGGEINKER.SGKPIGDI	K	S	19	3	3076.9202	2054.0460	2054.0566	685.6893	685.6928	2053.0440	685.3553	1.0127	0.5632	3.4157	0.00000000000152	37.3680	31.8570	1.0000	2	1	41	59	3.0480516E7			0.66	true	tr|A0A9D4X1H4|A0A9D4X1H4_PEA	A0A9D4X1H4	A0A9D4X1H4_PEA	KIW84_057599	Seed biotin-containing protein SBP65			0.0	0.0	0.0	0.0	0.0	0.0	0.0	0.0	0.0	0.0	0.0	0.0	0.0	0.0	0.0	0.0
H0658_2p_IonOpt11_PRC-6481_Weiland_TMT-DDA-6.18464.18464.3	C:\FragPipe\Data\AM\PRC-6481\Output\interact-H0658_2p_IonOpt11_PRC-6481_Weiland_TMT-DDA-6.pep.xml	SKIFENLQNYR		IIQKFDQR.SKIFENLQNYR.LIEYKSKP	R	L	11	3	3077.0547	1410.7257	1410.7239	471.2492	471.2486	1410.7255	471.2491	-0.0015	0.8317	5.5522	0.00000009967544	28.6580	11.6910	1.0000	2	1	64	74	5.4307697E9			1.00	false	tr|A0A9D4X1R0|A0A9D4X1R0_PEA	A0A9D4X1R0	A0A9D4X1R0_PEA	KIW84_056028	Cupin type-1 domain-containing protein	KIW84_033460, KIW84_033461, KIW84_033462, KIW84_033464, KIW84_050644, KIW84_050647, KIW84_050649, KIW84_050650, KIW84_055578, KIW84_055583, KIW84_055587, KIW84_056125, vc-2, vicK	tr|A0A9D4WHZ2|A0A9D4WHZ2_PEA, tr|A0A9D4WKA7|A0A9D4WKA7_PEA, tr|A0A9D4WKG1|A0A9D4WKG1_PEA, tr|A0A9D4WM91|A0A9D4WM91_PEA, tr|A0A9D4WW22|A0A9D4WW22_PEA, tr|A0A9D4WX64|A0A9D4WX64_PEA, tr|A0A9D4WY90|A0A9D4WY90_PEA, tr|A0A9D4WYA0|A0A9D4WYA0_PEA, tr|A0A9D4WYE1|A0A9D4WYE1_PEA, tr|A0A9D4WZ10|A0A9D4WZ10_PEA, tr|A0A9D4X0V6|A0A9D4X0V6_PEA, tr|A0A9D4XVW8|A0A9D4XVW8_PEA, tr|A0A9D4XW11|A0A9D4XW11_PEA, tr|A0A9D4XWP6|A0A9D4XWP6_PEA, tr|A0A9D4XXP8|A0A9D4XXP8_PEA, tr|A0A9D4Y1E5|A0A9D4Y1E5_PEA, tr|A0A9D5AEW2|A0A9D5AEW2_PEA, tr|A0A9D5AGJ1|A0A9D5AGJ1_PEA, tr|A0A9D5AJY5|A0A9D5AJY5_PEA, tr|A0A9D5ALI9|A0A9D5ALI9_PEA, tr|A0A9D5AZZ3|A0A9D5AZZ3_PEA, tr|A0A9D5B356|A0A9D5B356_PEA, tr|D3VND9|D3VND9_PEA, tr|Q43626|Q43626_PEA	0.0	0.0	0.0	0.0	0.0	0.0	0.0	0.0	0.0	0.0	0.0	0.0	0.0	0.0	0.0	0.0
H0658_2p_IonOpt11_PRC-6481_Weiland_TMT-DDA-6.18465.18465.3	C:\FragPipe\Data\AM\PRC-6481\Output\interact-H0658_2p_IonOpt11_PRC-6481_Weiland_TMT-DDA-6.pep.xml	VLILNKFNEK		KIDTKDGR.VLILNKFNEK.SKIIKNIE	R	S	10	3	3077.1895	1216.7178	1216.7166	406.5799	406.5795	1216.7179	406.5799	-0.0013	0.6733	4.3924	0.00013259610000	16.2040	10.7590	0.9952	2	1	109	118	1.67363891E9			0.99	true	tr|O49927|O49927_PEA	O49927	O49927_PEA	p54	p54 protein			0.0	0.0	0.0	0.0	0.0	0.0	0.0	0.0	0.0	0.0	0.0	0.0	0.0	0.0	0.0	0.0
H0658_2p_IonOpt11_PRC-6481_Weiland_TMT-DDA-6.18466.18466.2	C:\FragPipe\Data\AM\PRC-6481\Output\interact-H0658_2p_IonOpt11_PRC-6481_Weiland_TMT-DDA-6.pep.xml	SKIFENLQNYR		IIQKFDQR.SKIFENLQNYR.LIEYKSKP	R	L	11	2	3077.3250	1410.7247	1410.7247	706.3696	706.3696	1410.7255	706.3700	-0.0007	0.7475	5.5476	0.00000006027985	27.1200	10.4550	1.0000	2	1	64	74	3.42325478E9			0.99	false	tr|A0A9D4X1R0|A0A9D4X1R0_PEA	A0A9D4X1R0	A0A9D4X1R0_PEA	KIW84_056028	Cupin type-1 domain-containing protein	KIW84_033460, KIW84_033461, KIW84_033462, KIW84_033464, KIW84_050644, KIW84_050647, KIW84_050649, KIW84_050650, KIW84_055578, KIW84_055583, KIW84_055587, KIW84_056125, vc-2, vicK	tr|A0A9D4WHZ2|A0A9D4WHZ2_PEA, tr|A0A9D4WKA7|A0A9D4WKA7_PEA, tr|A0A9D4WKG1|A0A9D4WKG1_PEA, tr|A0A9D4WM91|A0A9D4WM91_PEA, tr|A0A9D4WW22|A0A9D4WW22_PEA, tr|A0A9D4WX64|A0A9D4WX64_PEA, tr|A0A9D4WY90|A0A9D4WY90_PEA, tr|A0A9D4WYA0|A0A9D4WYA0_PEA, tr|A0A9D4WYE1|A0A9D4WYE1_PEA, tr|A0A9D4WZ10|A0A9D4WZ10_PEA, tr|A0A9D4X0V6|A0A9D4X0V6_PEA, tr|A0A9D4XVW8|A0A9D4XVW8_PEA, tr|A0A9D4XW11|A0A9D4XW11_PEA, tr|A0A9D4XWP6|A0A9D4XWP6_PEA, tr|A0A9D4XXP8|A0A9D4XXP8_PEA, tr|A0A9D4Y1E5|A0A9D4Y1E5_PEA, tr|A0A9D5AEW2|A0A9D5AEW2_PEA, tr|A0A9D5AGJ1|A0A9D5AGJ1_PEA, tr|A0A9D5AJY5|A0A9D5AJY5_PEA, tr|A0A9D5ALI9|A0A9D5ALI9_PEA, tr|A0A9D5AZZ3|A0A9D5AZZ3_PEA, tr|A0A9D5B356|A0A9D5B356_PEA, tr|D3VND9|D3VND9_PEA, tr|Q43626|Q43626_PEA	0.0	0.0	0.0	0.0	0.0	0.0	0.0	0.0	0.0	0.0	0.0	0.0	0.0	0.0	0.0	0.0
H0658_2p_IonOpt11_PRC-6481_Weiland_TMT-DDA-6.18467.18467.2	C:\FragPipe\Data\AM\PRC-6481\Output\interact-H0658_2p_IonOpt11_PRC-6481_Weiland_TMT-DDA-6.pep.xml	SLEAIER	n[305]SLEAIER	NVVETKGR.SLEAIER.AISSQA	R	A	7	2	3077.4607	1120.6404	1120.6404	561.3275	561.3275	1120.6411	561.3278	-0.0007	0.9232	8.3735	0.00431252200000	22.3580	22.3580	0.9927	2	0	538	544	4.2797776E8	N-term(304.2072)		0.97	false	tr|A0A9D5BGL9|A0A9D5BGL9_PEA	A0A9D5BGL9	A0A9D5BGL9_PEA	KIW84_012097	Major facilitator superfamily (MFS) profile domain-containing protein		tr|A0A9D5GVP6|A0A9D5GVP6_PEA	224141.03	531381.2	618580.06	679390.7	593449.3	434872.12	683054.56	624891.5	729926.94	826458.6	58067.117	109611.36	481603.47	786162.7	802887.56	17831.918
H0658_2p_IonOpt11_PRC-6481_Weiland_TMT-DDA-6.18468.18468.2	C:\FragPipe\Data\AM\PRC-6481\Output\interact-H0658_2p_IonOpt11_PRC-6481_Weiland_TMT-DDA-6.pep.xml	TAETTGEVAGAATEALK		MTKEGAEK.TAETTGEVAGAATEALK.SAGEMAKR	K	S	17	2	3077.5972	1618.8036	1618.8044	810.4091	810.4095	1618.8049	810.4097	-0.0004	0.5037	4.3857	0.00000000002673	48.5030	17.0460	1.0000	2	0	265	281	4.1324992E8			1.00	true	tr|A0A9D5BQR4|A0A9D5BQR4_PEA	A0A9D5BQR4	A0A9D5BQR4_PEA	KIW84_015425	Uncharacterized protein (Fragment)			0.0	0.0	0.0	0.0	0.0	0.0	0.0	0.0	0.0	0.0	0.0	0.0	0.0	0.0	0.0	0.0
H0658_2p_IonOpt11_PRC-6481_Weiland_TMT-DDA-6.18471.18471.3	C:\FragPipe\Data\AM\PRC-6481\Output\interact-H0658_2p_IonOpt11_PRC-6481_Weiland_TMT-DDA-6.pep.xml	LHEDLAGSSQADVFNPR		EETVCTIK.LHEDLAGSSQADVFNPR.AGRITSVN	K	A	17	3	3078.0030	1854.8882	1854.8860	619.3033	619.3026	1854.8860	619.3026	0.0000	0.7053	2.5129	0.00000000000000	45.2860	12.4010	1.0000	2	0	389	405	2.81869568E8			0.93	true	tr|A0A9D4XTC5|A0A9D4XTC5_PEA	A0A9D4XTC5	A0A9D4XTC5_PEA	KIW84_032049	Cupin type-1 domain-containing protein			0.0	0.0	0.0	0.0	0.0	0.0	0.0	0.0	0.0	0.0	0.0	0.0	0.0	0.0	0.0	0.0
H0658_2p_IonOpt11_PRC-6481_Weiland_TMT-DDA-6.18472.18472.3	C:\FragPipe\Data\AM\PRC-6481\Output\interact-H0658_2p_IonOpt11_PRC-6481_Weiland_TMT-DDA-6.pep.xml	TAETTGEVAGAATEALK		MTKEGAEK.TAETTGEVAGAATEALK.SAGEMAKR	K	S	17	3	3078.1377	1618.8037	1618.8042	540.6085	540.6087	1618.8049	540.6089	-0.0007	0.8131	4.3767	0.00000000678457	38.3600	16.1260	1.0000	2	0	265	281	7.7716032E7			1.00	true	tr|A0A9D5BQR4|A0A9D5BQR4_PEA	A0A9D5BQR4	A0A9D5BQR4_PEA	KIW84_015425	Uncharacterized protein (Fragment)			0.0	0.0	0.0	0.0	0.0	0.0	0.0	0.0	0.0	0.0	0.0	0.0	0.0	0.0	0.0	0.0
H0658_2p_IonOpt11_PRC-6481_Weiland_TMT-DDA-6.18473.18473.2	C:\FragPipe\Data\AM\PRC-6481\Output\interact-H0658_2p_IonOpt11_PRC-6481_Weiland_TMT-DDA-6.pep.xml	GVSGSCNIDVVCPEGDGRRDIIR	GVSGSCNIDVVCPEGDGRRDIIR	IAAASGEK.GVSGSCNIDVVCPEGDGRRDIIR.AVGAYSKS	K	A	23	2	3078.2773	2530.1934	2530.1992	1266.1040	1266.1069	2530.2017	1266.1081	-0.0024	0.7609	0.7112	0.00000000014655	30.4510	12.2240	1.0000	2	2	206	228	1.5991082E7	12C(57.0215),6C(57.0215)		1.00	true	gi|CON_LysC|SWISS-PROT:P15636	gi|CON_LysC|SWISS-PROT:P15636 Protease I precursor Lysyl endopeptidase Achromobacter lyticus.	gi|CON_LysC|SWISS-PROT:P15636 Protease I precursor Lysyl endopeptidase Achromobacter lyticus.		gi|CON_LysC|SWISS-PROT:P15636 Protease I precursor Lysyl endopeptidase Achromobacter lyticus.			0.0	0.0	0.0	0.0	0.0	0.0	0.0	0.0	0.0	0.0	0.0	0.0	0.0	0.0	0.0	0.0
H0658_2p_IonOpt11_PRC-6481_Weiland_TMT-DDA-6.18476.18476.4	C:\FragPipe\Data\AM\PRC-6481\Output\interact-H0658_2p_IonOpt11_PRC-6481_Weiland_TMT-DDA-6.pep.xml	YQHQQGGKQEQENEGNNIFSGFKR	n[305]YQHQQGGKQEQENEGNNIFSGFKR	NHEQEFIR.YQHQQGGKQEQENEGNNIFSGFKR.DFIEDAFN	R	D	24	4	3078.7170	3128.5070	3128.5042	783.1340	783.1333	3126.5193	782.6371	1.9848	0.8813	3.5831	0.00000000000000	45.7790	28.6960	1.0000	2	2	195	218	4040205.0	N-term(304.2072)		1.00	false	tr|A0A9D5AY78|A0A9D5AY78_PEA	A0A9D5AY78	A0A9D5AY78_PEA	KIW84_032040	Legumin A2	KIW84_032043	tr|A0A9D4XSA2|A0A9D4XSA2_PEA	0.0	0.0	1658.6593	2395.0608	2039.0974	2269.4976	10453.422	9694.303	20676.207	27665.617	2153.0276	5155.101	18225.791	79893.36	120063.54	0.0
H0658_2p_IonOpt11_PRC-6481_Weiland_TMT-DDA-6.18478.18478.2	C:\FragPipe\Data\AM\PRC-6481\Output\interact-H0658_2p_IonOpt11_PRC-6481_Weiland_TMT-DDA-6.pep.xml	TSKPVVIANSGQLS	n[305]TSKPVVIANSGQLS	KVGSGSGK.TSKPVVIANSGQLS.	K	-	14	2	3078.9885	1703.9725	1703.9720	852.9935	852.9933	1703.9741	852.9943	-0.0020	0.9693	5.1230	0.00000000403511	28.9660	26.5370	1.0000	2	1	159	172	3.8895192E7	N-term(304.2072)		1.00	true	tr|A0A9D4VQB0|A0A9D4VQB0_PEA	A0A9D4VQB0	A0A9D4VQB0_PEA	KIW84_074055	Peptidyl-prolyl cis-trans isomerase			2399.8896	5042.376	3095.1504	8873.247	7933.9062	6393.8022	21210.482	22575.072	37319.906	71595.65	0.0	11736.316	32863.566	162197.81	223310.8	0.0
H0658_2p_IonOpt11_PRC-6481_Weiland_TMT-DDA-6.18480.18480.4	C:\FragPipe\Data\AM\PRC-6481\Output\interact-H0658_2p_IonOpt11_PRC-6481_Weiland_TMT-DDA-6.pep.xml	KKETTEWEWEEEEEAAR	K[432]KETTEWEWEEEEEAAR	ARREEVRR.KKETTEWEWEEEEEAAR.RQQEERER	R	R	17	4	3079.2598	2483.1760	2483.1753	621.8013	621.8011	2483.1775	621.8017	-0.0022	0.9578	0.3022	0.00000000000000	42.2520	42.2520	1.0000	2	2	776	792	5.7697744E7	1K(304.2072)		0.86	false	tr|A0A9D5BCZ9|A0A9D5BCZ9_PEA	A0A9D5BCZ9	A0A9D5BCZ9_PEA	KIW84_024656	Cupin type-1 domain-containing protein		tr|A0A9D4YG61|A0A9D4YG61_PEA, tr|A0A9D4YJV0|A0A9D4YJV0_PEA	10679.352	7847.4214	4481.0107	11951.758	13279.485	10462.196	24179.969	26740.848	37619.3	49631.496	9395.01	7144.652	32920.305	95928.75	234337.55	3211.8928
H0658_2p_IonOpt11_PRC-6481_Weiland_TMT-DDA-6.18481.18481.3	C:\FragPipe\Data\AM\PRC-6481\Output\interact-H0658_2p_IonOpt11_PRC-6481_Weiland_TMT-DDA-6.pep.xml	KKETTEWEWEEEEEAAR	K[432]KETTEWEWEEEEEAAR	ARREEVRR.KKETTEWEWEEEEEAAR.RQQEERER	R	R	17	3	3079.3965	2484.1820	2484.1794	829.0679	829.0671	2483.1775	828.7331	1.0019	0.9062	0.2999	0.00000000000000	52.5160	52.5160	1.0000	2	2	776	792	4.0156908E7	1K(304.2072)		0.96	false	tr|A0A9D5BCZ9|A0A9D5BCZ9_PEA	A0A9D5BCZ9	A0A9D5BCZ9_PEA	KIW84_024656	Cupin type-1 domain-containing protein		tr|A0A9D4YG61|A0A9D4YG61_PEA, tr|A0A9D4YJV0|A0A9D4YJV0_PEA	0.0	3034.8792	0.0	6944.9937	4792.5244	5340.4697	30578.67	22458.045	49405.773	59156.824	3369.3733	6511.9653	22204.246	110193.36	288268.97	2941.413
H0658_2p_IonOpt11_PRC-6481_Weiland_TMT-DDA-6.18482.18482.3	C:\FragPipe\Data\AM\PRC-6481\Output\interact-H0658_2p_IonOpt11_PRC-6481_Weiland_TMT-DDA-6.pep.xml	GDFELVGQRNENQQEQR	n[305]GDFELVGQRNENQQEQR	IVTVNEGK.GDFELVGQRNENQQEQR.KEDDEEEE	K	K	17	3	3079.5327	2350.1536	2350.1520	784.3918	784.3913	2350.1584	784.3934	-0.0063	0.9381	3.8298	0.00000000000000	54.3890	13.1160	1.0000	2	1	318	334	4.6041624E7	N-term(304.2072)		0.92	false	tr|A0A9D4WW22|A0A9D4WW22_PEA	A0A9D4WW22	A0A9D4WW22_PEA	KIW84_055578	Cupin type-1 domain-containing protein	KIW84_055583, KIW84_055587	tr|A0A9D4WX64|A0A9D4WX64_PEA, tr|A0A9D4WY90|A0A9D4WY90_PEA, tr|A0A9D4WYA0|A0A9D4WYA0_PEA, tr|A0A9D4WYE1|A0A9D4WYE1_PEA, tr|A0A9D4WZ10|A0A9D4WZ10_PEA, tr|A0A9D4X0V6|A0A9D4X0V6_PEA, tr|A0A9D5ALI9|A0A9D5ALI9_PEA	2466.321	4702.9766	3046.1387	10327.022	6673.6055	7382.6685	22872.666	24511.17	83334.09	156137.0	10177.899	20334.18	70118.25	237299.84	470235.38	3375.7495
H0658_2p_IonOpt11_PRC-6481_Weiland_TMT-DDA-6.18484.18484.3	C:\FragPipe\Data\AM\PRC-6481\Output\interact-H0658_2p_IonOpt11_PRC-6481_Weiland_TMT-DDA-6.pep.xml	TNTDGAGYGSTGYGASGGGIGNTGQEYVR		IPGTEQSR.TNTDGAGYGSTGYGASGGGIGNTGQEYVR.EEHRVDHG	R	E	29	3	3079.8070	2767.2134	2767.2134	923.4117	923.4117	2766.2117	923.0778	1.0017	0.7772	1.1566	0.00000000000000	63.1860	11.3670	1.0000	2	0	139	167	1.5726478E7			1.00	true	tr|A0A9D4YNF7|A0A9D4YNF7_PEA	A0A9D4YNF7	A0A9D4YNF7_PEA	KIW84_011010	Dehydrin dhn1, variant 3			0.0	0.0	0.0	0.0	0.0	0.0	0.0	0.0	0.0	0.0	0.0	0.0	0.0	0.0	0.0	0.0
H0658_2p_IonOpt11_PRC-6481_Weiland_TMT-DDA-6.18488.18488.2	C:\FragPipe\Data\AM\PRC-6481\Output\interact-H0658_2p_IonOpt11_PRC-6481_Weiland_TMT-DDA-6.pep.xml	EGSLLLPHYNSR		FVNSVEIK.EGSLLLPHYNSR.AIVIVTVK	K	A	12	2	3080.3830	1384.7100	1384.7090	693.3623	693.3618	1384.7098	693.3622	-0.0008	0.7183	4.0340	0.00000000110299	31.2720	11.4810	1.0000	2	0	295	306	1.63999782E9			0.99	false	tr|A0A9D4X1R0|A0A9D4X1R0_PEA	A0A9D4X1R0	A0A9D4X1R0_PEA	KIW84_056028	Cupin type-1 domain-containing protein	KIW84_050644, KIW84_050646, KIW84_050649, KIW84_050650, KIW84_055578, KIW84_055583, KIW84_055587, KIW84_056125	tr|A0A9D4WHZ2|A0A9D4WHZ2_PEA, tr|A0A9D4WJU6|A0A9D4WJU6_PEA, tr|A0A9D4WKA7|A0A9D4WKA7_PEA, tr|A0A9D4WKG1|A0A9D4WKG1_PEA, tr|A0A9D4WW22|A0A9D4WW22_PEA, tr|A0A9D4WX64|A0A9D4WX64_PEA, tr|A0A9D4WY90|A0A9D4WY90_PEA, tr|A0A9D4WYA0|A0A9D4WYA0_PEA, tr|A0A9D4WYE1|A0A9D4WYE1_PEA, tr|A0A9D4WZ10|A0A9D4WZ10_PEA, tr|A0A9D4X0V6|A0A9D4X0V6_PEA, tr|A0A9D5AEW2|A0A9D5AEW2_PEA, tr|A0A9D5AGJ1|A0A9D5AGJ1_PEA, tr|A0A9D5ALI9|A0A9D5ALI9_PEA	0.0	0.0	0.0	0.0	0.0	0.0	0.0	0.0	0.0	0.0	0.0	0.0	0.0	0.0	0.0	0.0
H0658_2p_IonOpt11_PRC-6481_Weiland_TMT-DDA-6.18490.18490.2	C:\FragPipe\Data\AM\PRC-6481\Output\interact-H0658_2p_IonOpt11_PRC-6481_Weiland_TMT-DDA-6.pep.xml	YAPTTSPLSIEK		KNGNVVER.YAPTTSPLSIEK.DIIKIIDA	R	D	12	2	3080.6536	1305.6814	1305.6803	653.8480	653.8474	1305.6815	653.8480	-0.0012	0.5294	3.5140	0.00017709770000	25.0690	15.0130	0.9998	2	0	217	228	4.13803104E8			0.87	false	tr|A0A9D4ZU59|A0A9D4ZU59_PEA	A0A9D4ZU59	A0A9D4ZU59_PEA	KIW84_070882	Glutathione peroxidase		tr|A0A9D4VHB6|A0A9D4VHB6_PEA	0.0	0.0	0.0	0.0	0.0	0.0	0.0	0.0	0.0	0.0	0.0	0.0	0.0	0.0	0.0	0.0
H0658_2p_IonOpt11_PRC-6481_Weiland_TMT-DDA-6.18491.18491.2	C:\FragPipe\Data\AM\PRC-6481\Output\interact-H0658_2p_IonOpt11_PRC-6481_Weiland_TMT-DDA-6.pep.xml	QSLEASLAETEGR		IQSQIAIK.QSLEASLAETEGR.YCVQISQI	K	Y	13	2	3080.7888	1389.6731	1389.6710	695.8438	695.8428	1389.6735	695.8440	-0.0024	0.7137	2.5488	0.00000000072321	33.1040	13.8380	1.0000	2	0	387	399	1.06565696E8			0.93	false	gi|CON_IPI00009865.2|SWISS-PROT:P13645	gi|CON_IPI00009865.2|SWISS-PROT:P13645 Tax_Id=9606 Gene_Symbol=KRT10 Keratin, type I cytoskeletal 10	gi|CON_IPI00009865.2|SWISS-PROT:P13645 Tax_Id=9606 Gene_Symbol=KRT10 Keratin, type I cytoskeletal 10		gi|CON_IPI00009865.2|SWISS-PROT:P13645 Tax_Id=9606 Gene_Symbol=KRT10 Keratin, type I cytoskeletal 10		gi|CON_IPI00798492.2|SWISS-PROT:P02535-1	0.0	0.0	0.0	0.0	0.0	0.0	0.0	0.0	0.0	0.0	0.0	0.0	0.0	0.0	0.0	0.0
H0658_2p_IonOpt11_PRC-6481_Weiland_TMT-DDA-6.18497.18497.3	C:\FragPipe\Data\AM\PRC-6481\Output\interact-H0658_2p_IonOpt11_PRC-6481_Weiland_TMT-DDA-6.pep.xml	VLGQLHGGPSSCSATGTNR	n[305]VLGQLHGGPSSCSATGTNR	PIYSPEKR.VLGQLHGGPSSCSATGTNR.SDQYGRVF	R	S	19	3	3081.6038	2202.1047	2202.1116	735.0422	735.0445	2202.1135	735.0451	-0.0019	0.9197	13.3732	0.00000000000000	48.8560	16.2040	1.0000	2	0	410	428	2.7537692E7	N-term(304.2072),12C(57.0215)		0.87	true	gi|CON_LysC|SWISS-PROT:P15636	gi|CON_LysC|SWISS-PROT:P15636 Protease I precursor Lysyl endopeptidase Achromobacter lyticus.	gi|CON_LysC|SWISS-PROT:P15636 Protease I precursor Lysyl endopeptidase Achromobacter lyticus.		gi|CON_LysC|SWISS-PROT:P15636 Protease I precursor Lysyl endopeptidase Achromobacter lyticus.			7925.2593	9003.224	4390.178	7756.44	13603.181	4782.0664	3843.7983	6919.4146	12872.921	16335.199	2823.4087	10424.137	21377.684	29601.111	43260.19	0.0
H0658_2p_IonOpt11_PRC-6481_Weiland_TMT-DDA-6.18498.18498.4	C:\FragPipe\Data\AM\PRC-6481\Output\interact-H0658_2p_IonOpt11_PRC-6481_Weiland_TMT-DDA-6.pep.xml	DRAYVPVSANVVENRVGDNATR		IPDRNEIK.DRAYVPVSANVVENRVGDNATR.EKIDNRTR	K	E	22	4	3081.7385	2402.2183	2402.2150	601.5619	601.5610	2401.2097	601.3097	1.0053	0.7161	4.9166	0.00000000000000	49.8100	14.0540	1.0000	2	2	94	115	1.5732963E7			1.00	true	tr|A0A9D4X1H4|A0A9D4X1H4_PEA	A0A9D4X1H4	A0A9D4X1H4_PEA	KIW84_057599	Seed biotin-containing protein SBP65			0.0	0.0	0.0	0.0	0.0	0.0	0.0	0.0	0.0	0.0	0.0	0.0	0.0	0.0	0.0	0.0
H0658_2p_IonOpt11_PRC-6481_Weiland_TMT-DDA-6.18499.18499.4	C:\FragPipe\Data\AM\PRC-6481\Output\interact-H0658_2p_IonOpt11_PRC-6481_Weiland_TMT-DDA-6.pep.xml	EYLMEPLPQSINPNHKPSNK	EYLM[147]EPLPQSINPNHKPSNK	SQKAQPGK.EYLMEPLPQSINPNHKPSNK.LRGKVAIV	K	L	20	4	3081.8733	2353.1620	2353.1606	589.2978	589.2974	2351.1577	588.7967	2.0029	0.7980	0.6531	0.00000000002770	35.7310	13.5970	1.0000	2	1	20	39	3.94862E7	4M(15.9949)		0.86	true	tr|A0A9D4X4R2|A0A9D4X4R2_PEA	A0A9D4X4R2	A0A9D4X4R2_PEA	KIW84_040221	NADPH-dependent aldehyde reductase 1			0.0	0.0	0.0	0.0	0.0	0.0	0.0	0.0	0.0	0.0	0.0	0.0	0.0	0.0	0.0	0.0
H0658_2p_IonOpt11_PRC-6481_Weiland_TMT-DDA-6.18503.18503.2	C:\FragPipe\Data\AM\PRC-6481\Output\interact-H0658_2p_IonOpt11_PRC-6481_Weiland_TMT-DDA-6.pep.xml	VLILNKFNEK		KIDTKDGR.VLILNKFNEK.SKIIKNIE	R	S	10	2	3082.4490	1216.7178	1216.7160	609.3662	609.3653	1216.7179	609.3662	-0.0019	0.6839	4.3048	0.00010314800000	22.6240	14.2250	0.9995	2	1	109	118	6.2928077E8			0.75	true	tr|O49927|O49927_PEA	O49927	O49927_PEA	p54	p54 protein			0.0	0.0	0.0	0.0	0.0	0.0	0.0	0.0	0.0	0.0	0.0	0.0	0.0	0.0	0.0	0.0
H0658_2p_IonOpt11_PRC-6481_Weiland_TMT-DDA-6.18509.18509.3	C:\FragPipe\Data\AM\PRC-6481\Output\interact-H0658_2p_IonOpt11_PRC-6481_Weiland_TMT-DDA-6.pep.xml	MRMDDLTIAGGGR		RGSEEDAR.MRMDDLTIAGGGR.GRERVVVE	R	G	13	3	3083.2698	1391.6644	1391.6636	464.8954	464.8951	1391.6649	464.8956	-0.0013	0.4856	4.1113	0.00000131128900	26.4990	10.5850	0.9999	2	1	357	369	4.052484E7			0.91	true	tr|A0A9D4XRX4|A0A9D4XRX4_PEA	A0A9D4XRX4	A0A9D4XRX4_PEA	KIW84_031478	Uncharacterized protein			0.0	0.0	0.0	0.0	0.0	0.0	0.0	0.0	0.0	0.0	0.0	0.0	0.0	0.0	0.0	0.0
H0658_2p_IonOpt11_PRC-6481_Weiland_TMT-DDA-6.18512.18512.3	C:\FragPipe\Data\AM\PRC-6481\Output\interact-H0658_2p_IonOpt11_PRC-6481_Weiland_TMT-DDA-6.pep.xml	DRAYVPVSANVVENRVGDNATR		IPDRNEIK.DRAYVPVSANVVENRVGDNATR.EKIDNRTR	K	E	22	3	3083.6802	2402.2130	2402.2134	801.7449	801.7451	2401.2097	801.4105	1.0036	0.8075	4.8842	0.00000000000000	56.8100	12.9440	1.0000	2	2	94	115	1.8577192E7			1.00	true	tr|A0A9D4X1H4|A0A9D4X1H4_PEA	A0A9D4X1H4	A0A9D4X1H4_PEA	KIW84_057599	Seed biotin-containing protein SBP65			0.0	0.0	0.0	0.0	0.0	0.0	0.0	0.0	0.0	0.0	0.0	0.0	0.0	0.0	0.0	0.0
H0658_2p_IonOpt11_PRC-6481_Weiland_TMT-DDA-6.18514.18514.4	C:\FragPipe\Data\AM\PRC-6481\Output\interact-H0658_2p_IonOpt11_PRC-6481_Weiland_TMT-DDA-6.pep.xml	GVSGSCNIDVVCPEGDGRRDIIR	GVSGSCNIDVVCPEGDGRRDIIR	IAAASGEK.GVSGSCNIDVVCPEGDGRRDIIR.AVGAYSKS	K	A	23	4	3083.9840	2530.2021	2530.1995	633.5578	633.5572	2530.2017	633.5577	-0.0022	0.7288	0.6161	0.00000000000000	49.2310	12.7300	1.0000	2	2	206	228	1.34906906E9	12C(57.0215),6C(57.0215)		0.98	true	gi|CON_LysC|SWISS-PROT:P15636	gi|CON_LysC|SWISS-PROT:P15636 Protease I precursor Lysyl endopeptidase Achromobacter lyticus.	gi|CON_LysC|SWISS-PROT:P15636 Protease I precursor Lysyl endopeptidase Achromobacter lyticus.		gi|CON_LysC|SWISS-PROT:P15636 Protease I precursor Lysyl endopeptidase Achromobacter lyticus.			0.0	0.0	0.0	0.0	0.0	0.0	0.0	0.0	0.0	0.0	0.0	0.0	0.0	0.0	0.0	0.0
H0658_2p_IonOpt11_PRC-6481_Weiland_TMT-DDA-6.18515.18515.3	C:\FragPipe\Data\AM\PRC-6481\Output\interact-H0658_2p_IonOpt11_PRC-6481_Weiland_TMT-DDA-6.pep.xml	GVSGSCNIDVVCPEGDGRRDIIR	GVSGSCNIDVVCPEGDGRRDIIR	IAAASGEK.GVSGSCNIDVVCPEGDGRRDIIR.AVGAYSKS	K	A	23	3	3084.1204	2531.2036	2531.2002	844.7418	844.7407	2530.2017	844.4078	0.9985	0.7636	0.6138	0.00000000000000	58.6260	13.8630	1.0000	2	2	206	228	5.6119872E8	12C(57.0215),6C(57.0215)		1.00	true	gi|CON_LysC|SWISS-PROT:P15636	gi|CON_LysC|SWISS-PROT:P15636 Protease I precursor Lysyl endopeptidase Achromobacter lyticus.	gi|CON_LysC|SWISS-PROT:P15636 Protease I precursor Lysyl endopeptidase Achromobacter lyticus.		gi|CON_LysC|SWISS-PROT:P15636 Protease I precursor Lysyl endopeptidase Achromobacter lyticus.			0.0	0.0	0.0	0.0	0.0	0.0	0.0	0.0	0.0	0.0	0.0	0.0	0.0	0.0	0.0	0.0
H0658_2p_IonOpt11_PRC-6481_Weiland_TMT-DDA-6.18516.18516.3	C:\FragPipe\Data\AM\PRC-6481\Output\interact-H0658_2p_IonOpt11_PRC-6481_Weiland_TMT-DDA-6.pep.xml	AALNDFDRFK		KIIVRKRR.AALNDFDRFK.IMIAKIKR	R	I	10	3	3084.2551	1195.5969	1195.5967	399.5396	399.5395	1195.5985	399.5401	-0.0018	0.6861	4.2752	0.00017302850000	19.0710	11.6680	0.9997	2	1	117	126	2.1385756E7			0.87	false	tr|A0A9D4WAC7|A0A9D4WAC7_PEA	A0A9D4WAC7	A0A9D4WAC7_PEA	KIW84_063632	Ribosomal protein L14e domain-containing protein (Fragment)	KIW84_040921	tr|A0A9D5AKR0|A0A9D5AKR0_PEA, tr|A0A9D5AQG5|A0A9D5AQG5_PEA	0.0	0.0	0.0	0.0	0.0	0.0	0.0	0.0	0.0	0.0	0.0	0.0	0.0	0.0	0.0	0.0
H0658_2p_IonOpt11_PRC-6481_Weiland_TMT-DDA-6.18517.18517.2	C:\FragPipe\Data\AM\PRC-6481\Output\interact-H0658_2p_IonOpt11_PRC-6481_Weiland_TMT-DDA-6.pep.xml	FQAFLENK		TIDEASRR.FQAFLENK.NTPIIPPD	R	N	8	2	3084.3896	995.5058	995.5060	498.7602	498.7603	995.5076	498.7611	-0.0015	0.5645	4.2850	0.00051268920000	16.2260	9.8420	0.9889	2	0	735	742	1.025909E7			0.89	true	tr|A0A9D4WJM1|A0A9D4WJM1_PEA	A0A9D4WJM1	A0A9D4WJM1_PEA	KIW84_051242	Aminopeptidase			0.0	0.0	0.0	0.0	0.0	0.0	0.0	0.0	0.0	0.0	0.0	0.0	0.0	0.0	0.0	0.0
H0658_2p_IonOpt11_PRC-6481_Weiland_TMT-DDA-6.18518.18518.2	C:\FragPipe\Data\AM\PRC-6481\Output\interact-H0658_2p_IonOpt11_PRC-6481_Weiland_TMT-DDA-6.pep.xml	AALNDFDRFK		KIIVRKRR.AALNDFDRFK.IMIAKIKR	R	I	10	2	3084.5254	1195.5977	1195.6073	598.8061	598.8109	1195.5985	598.8065	0.0087	0.7217	4.2706	0.00000115249100	23.9510	21.0430	0.9998	2	1	117	126	5540675.0			0.68	false	tr|A0A9D4WAC7|A0A9D4WAC7_PEA	A0A9D4WAC7	A0A9D4WAC7_PEA	KIW84_063632	Ribosomal protein L14e domain-containing protein (Fragment)	KIW84_040921	tr|A0A9D5AKR0|A0A9D5AKR0_PEA, tr|A0A9D5AQG5|A0A9D5AQG5_PEA	0.0	0.0	0.0	0.0	0.0	0.0	0.0	0.0	0.0	0.0	0.0	0.0	0.0	0.0	0.0	0.0
H0658_2p_IonOpt11_PRC-6481_Weiland_TMT-DDA-6.18520.18520.2	C:\FragPipe\Data\AM\PRC-6481\Output\interact-H0658_2p_IonOpt11_PRC-6481_Weiland_TMT-DDA-6.pep.xml	LHEDLAGSSQADVFNPR		EETVCTIK.LHEDLAGSSQADVFNPR.AGRITSVN	K	A	17	2	3084.7983	1855.8880	1855.8890	928.9513	928.9518	1854.8860	928.4503	1.0030	0.8757	2.3996	0.00000000000000	50.6760	14.6220	1.0000	2	0	389	405	4.54025E7			0.93	true	tr|A0A9D4XTC5|A0A9D4XTC5_PEA	A0A9D4XTC5	A0A9D4XTC5_PEA	KIW84_032049	Cupin type-1 domain-containing protein			0.0	0.0	0.0	0.0	0.0	0.0	0.0	0.0	0.0	0.0	0.0	0.0	0.0	0.0	0.0	0.0
H0658_2p_IonOpt11_PRC-6481_Weiland_TMT-DDA-6.18523.18523.2	C:\FragPipe\Data\AM\PRC-6481\Output\interact-H0658_2p_IonOpt11_PRC-6481_Weiland_TMT-DDA-6.pep.xml	ILNDGVNAK	n[305]ILNDGVNAK	IKIKSENR.ILNDGVNAK.LIGCHGPI	R	L	9	2	3085.2034	1246.7256	1246.7224	624.3701	624.3685	1246.7205	624.3675	0.0019	0.9275	14.8266	0.00000001846748	31.0590	16.7920	1.0000	2	0	190	198	1.1733356E7	N-term(304.2072)		0.89	false	tr|A0A9D4WCD3|A0A9D4WCD3_PEA	A0A9D4WCD3	A0A9D4WCD3_PEA	KIW84_064368	60S ribosomal protein L10, variant 2	KIW84_021974	tr|A0A9D4WE66|A0A9D4WE66_PEA, tr|A0A9D5B626|A0A9D5B626_PEA	7058.7344	11858.6455	9244.777	16524.11	14024.582	10332.083	26656.023	31283.863	30876.09	52549.28	7381.3867	15257.774	29299.52	94672.18	133111.36	0.0
H0658_2p_IonOpt11_PRC-6481_Weiland_TMT-DDA-6.18525.18525.3	C:\FragPipe\Data\AM\PRC-6481\Output\interact-H0658_2p_IonOpt11_PRC-6481_Weiland_TMT-DDA-6.pep.xml	KGPLIVYGTEGAK	KGPLIVYGTEGAK[432]	RNRRYISR.KGPLIVYGTEGAK.AVKAFRNI	R	A	13	3	3085.4756	1635.9517	1635.9500	546.3245	546.3239	1635.9519	546.3246	-0.0019	0.4937	4.1160	0.00000304595600	23.8470	14.9160	0.9996	2	1	209	221	9422009.0	13K(304.2072)		0.75	true	tr|A0A9D4W4E5|A0A9D4W4E5_PEA	A0A9D4W4E5	A0A9D4W4E5_PEA	KIW84_061902	60S ribosomal protein L4			4648.468	4492.3735	5218.076	7848.369	7335.6597	6742.2017	12524.021	17136.912	23634.586	37913.49	57512.914	9493.717	20957.203	64616.38	103211.97	0.0
H0658_2p_IonOpt11_PRC-6481_Weiland_TMT-DDA-6.18528.18528.2	C:\FragPipe\Data\AM\PRC-6481\Output\interact-H0658_2p_IonOpt11_PRC-6481_Weiland_TMT-DDA-6.pep.xml	VFTSWTGGGAAASR		NRSDQYGR.VFTSWTGGGAAASR.LSDWIDPA	R	L	14	2	3085.9150	1366.6630	1366.6630	684.3388	684.3388	1366.6628	684.3387	0.0001	0.7691	1.6914	0.00000000000246	35.3590	15.1690	1.0000	2	0	435	448	2.2683408E8			0.82	true	gi|CON_LysC|SWISS-PROT:P15636	gi|CON_LysC|SWISS-PROT:P15636 Protease I precursor Lysyl endopeptidase Achromobacter lyticus.	gi|CON_LysC|SWISS-PROT:P15636 Protease I precursor Lysyl endopeptidase Achromobacter lyticus.		gi|CON_LysC|SWISS-PROT:P15636 Protease I precursor Lysyl endopeptidase Achromobacter lyticus.			0.0	0.0	0.0	0.0	0.0	0.0	0.0	0.0	0.0	0.0	0.0	0.0	0.0	0.0	0.0	0.0
H0658_2p_IonOpt11_PRC-6481_Weiland_TMT-DDA-6.18529.18529.2	C:\FragPipe\Data\AM\PRC-6481\Output\interact-H0658_2p_IonOpt11_PRC-6481_Weiland_TMT-DDA-6.pep.xml	LASYIDK	LASYIDK[432]	TMQEINSR.LASYIDK.VQAIEEAN	R	V	7	2	3086.0503	1112.6395	1112.6393	557.3270	557.3269	1112.6401	557.3273	-0.0008	0.6109	9.7778	0.06910915000000	17.2380	13.0820	0.8843	2	0	164	170	7.1069296E7	7K(304.2072)		0.93	false	gi|CON_IPI00019359.3|SWISS-PROT:P35527	gi|CON_IPI00019359.3|SWISS-PROT:P35527 Tax_Id=9606 Gene_Symbol=KRT9 Keratin, type I cytoskeletal 9	gi|CON_IPI00019359.3|SWISS-PROT:P35527 Tax_Id=9606 Gene_Symbol=KRT9 Keratin, type I cytoskeletal 9		gi|CON_IPI00019359.3|SWISS-PROT:P35527 Tax_Id=9606 Gene_Symbol=KRT9 Keratin, type I cytoskeletal 9		gi|CON_IPI00009865.2|SWISS-PROT:P13645, gi|CON_IPI00015309.1|SWISS-PROT:Q99456, gi|CON_IPI00112947.1|SWISS-PROT:P19001, gi|CON_IPI00136056.1|SWISS-PROT:P08730-1, gi|CON_IPI00217963.3|SWISS-PROT:P08779, gi|CON_IPI00225378.3|TREMBL:A2A4G1, gi|CON_IPI00230365.5|SWISS-PROT:Q9QWL7, gi|CON_IPI00290077.1|SWISS-PROT:P19012, gi|CON_IPI00311493.5|SWISS-PROT:P05784, gi|CON_IPI00384444.5|SWISS-PROT:P02533, gi|CON_IPI00450768.7|SWISS-PROT:Q04695, gi|CON_IPI00479145.2|SWISS-PROT:P08727	58116.887	238454.89	149098.39	100932.56	275684.56	94342.63	135907.38	425613.66	0.0	143675.62	14646.544	51326.14	89813.74	157179.6	205803.14	0.0
H0658_2p_IonOpt11_PRC-6481_Weiland_TMT-DDA-6.18531.18531.2	C:\FragPipe\Data\AM\PRC-6481\Output\interact-H0658_2p_IonOpt11_PRC-6481_Weiland_TMT-DDA-6.pep.xml	GPLVQPQSQ	n[305]GPLVQPQSQ	QIKSNGNR.GPLVQPQSQ.	R	-	9	2	3086.3225	1256.7075	1256.7080	629.3610	629.3613	1256.7048	629.3597	0.0031	0.9408	9.7244	0.00013795590000	18.9360	17.1260	0.9993	2	0	558	566	1.0113412E8	N-term(304.2072)		0.66	false	tr|A0A9D4W9W0|A0A9D4W9W0_PEA	A0A9D4W9W0	A0A9D4W9W0_PEA	KIW84_063801	Cupin type-1 domain-containing protein		tr|A0A9D4WCL6|A0A9D4WCL6_PEA	3825.2346	8610.522	5291.0264	7746.1914	13281.631	8669.865	19266.244	14397.652	37460.656	56607.58	6248.0244	10206.484	66849.15	86471.82	129381.836	0.0
H0658_2p_IonOpt11_PRC-6481_Weiland_TMT-DDA-6.18532.18532.2	C:\FragPipe\Data\AM\PRC-6481\Output\interact-H0658_2p_IonOpt11_PRC-6481_Weiland_TMT-DDA-6.pep.xml	ALTVPQNYAVAAK		DGEIEAGR.ALTVPQNYAVAAK.SISDRFSY	R	S	13	2	3086.4580	1344.7411	1344.7402	673.3778	673.3774	1344.7400	673.3773	0.0002	0.5211	3.5795	0.00000003875616	30.0520	14.5930	1.0000	2	0	436	448	1.34686093E9			1.00	false	tr|A0A9D5AY78|A0A9D5AY78_PEA	A0A9D5AY78	A0A9D5AY78_PEA	KIW84_032040	Legumin A2	KIW84_032043, KIW84_032044, KIW84_032047	tr|A0A9D4XSA2|A0A9D4XSA2_PEA, tr|A0A9D4XTX0|A0A9D4XTX0_PEA, tr|A0A9D4XWZ6|A0A9D4XWZ6_PEA	0.0	0.0	0.0	0.0	0.0	0.0	0.0	0.0	0.0	0.0	0.0	0.0	0.0	0.0	0.0	0.0
H0658_2p_IonOpt11_PRC-6481_Weiland_TMT-DDA-6.18533.18533.3	C:\FragPipe\Data\AM\PRC-6481\Output\interact-H0658_2p_IonOpt11_PRC-6481_Weiland_TMT-DDA-6.pep.xml	EQIEELKK	n[305]EQIEELK[432]K	DAIVKVSR.EQIEELKK.LAKSSSKK	R	L	8	3	3086.5928	1623.9697	1623.9688	542.3305	542.3302	1623.9692	542.3303	-0.0004	0.9322	16.9590	0.00526788300000	26.5310	24.4380	0.9985	2	1	388	395	8.9391504E7	N-term(304.2072),7K(304.2072)		0.97	true	tr|Q9M3X6|Q9M3X6_PEA	Q9M3X6	Q9M3X6_PEA	cvc	Convicilin			6937.417	7952.229	7654.794	38113.75	30027.91	18969.98	125232.46	96279.92	282604.5	385286.0	33422.438	86758.76	346635.72	1165369.4	1503841.5	12175.4
H0658_2p_IonOpt11_PRC-6481_Weiland_TMT-DDA-6.18534.18534.2	C:\FragPipe\Data\AM\PRC-6481\Output\interact-H0658_2p_IonOpt11_PRC-6481_Weiland_TMT-DDA-6.pep.xml	FADENFIK		GESIYGSK.FADENFIK.KHTGPGII	K	K	8	2	3086.7278	982.4769	982.4758	492.2457	492.2452	982.4760	492.2453	-0.0001	0.6190	5.2942	0.00061197720000	19.0780	9.3200	0.9991	2	0	90	97	1.37920512E8			0.93	false	tr|A0A9D4VQB0|A0A9D4VQB0_PEA	A0A9D4VQB0	A0A9D4VQB0_PEA	KIW84_074055	Peptidyl-prolyl cis-trans isomerase	KIW84_050076	tr|A0A9D5ABL4|A0A9D5ABL4_PEA	0.0	0.0	0.0	0.0	0.0	0.0	0.0	0.0	0.0	0.0	0.0	0.0	0.0	0.0	0.0	0.0
H0658_2p_IonOpt11_PRC-6481_Weiland_TMT-DDA-6.18535.18535.3	C:\FragPipe\Data\AM\PRC-6481\Output\interact-H0658_2p_IonOpt11_PRC-6481_Weiland_TMT-DDA-6.pep.xml	TDLETTLPKPYMAR	TDLETTLPKPYM[147]AR	VSTQRKVR.TDLETTLPKPYMAR.AITAPDTS	R	A	14	3	3086.8623	1650.8286	1650.8276	551.2835	551.2831	1650.8286	551.2835	-0.0009	0.6942	3.2183	0.00000040045720	25.7760	11.5410	1.0000	2	1	27	40	2.87425024E8	12M(15.9949)		1.00	true	tr|A0A9D4W9R0|A0A9D4W9R0_PEA	A0A9D4W9R0	A0A9D4W9R0_PEA	KIW84_063752	Peroxygenase			0.0	0.0	0.0	0.0	0.0	0.0	0.0	0.0	0.0	0.0	0.0	0.0	0.0	0.0	0.0	0.0
H0658_2p_IonOpt11_PRC-6481_Weiland_TMT-DDA-6.18538.18538.2	C:\FragPipe\Data\AM\PRC-6481\Output\interact-H0658_2p_IonOpt11_PRC-6481_Weiland_TMT-DDA-6.pep.xml	LELESLR		QAQISNIR.LELESLR.NQKRDIED	R	N	7	2	3087.2693	858.4799	858.4835	430.2472	430.2490	858.4810	430.2478	0.0024	0.6903	5.5553	0.14269270000000	17.6020	15.9660	0.9782	2	0	384	390	7660765.0			0.86	true	tr|A0A9D4VIP6|A0A9D4VIP6_PEA	A0A9D4VIP6	A0A9D4VIP6_PEA	KIW84_070753	NAB domain-containing protein			0.0	0.0	0.0	0.0	0.0	0.0	0.0	0.0	0.0	0.0	0.0	0.0	0.0	0.0	0.0	0.0
H0658_2p_IonOpt11_PRC-6481_Weiland_TMT-DDA-6.18540.18540.2	C:\FragPipe\Data\AM\PRC-6481\Output\interact-H0658_2p_IonOpt11_PRC-6481_Weiland_TMT-DDA-6.pep.xml	IALVTGGDSGIGR		PANKIIGK.IALVTGGDSGIGR.AVCNIFAI	K	A	13	2	3087.5730	1214.6627	1214.6610	608.3386	608.3378	1214.6619	608.3382	-0.0008	0.7713	2.9426	0.00000015449010	33.1210	30.2590	1.0000	2	0	44	56	3.60643072E9			1.00	true	tr|A0A9D4XPH4|A0A9D4XPH4_PEA	A0A9D4XPH4	A0A9D4XPH4_PEA	KIW84_030484	NADPH-dependent aldehyde reductase 1			0.0	0.0	0.0	0.0	0.0	0.0	0.0	0.0	0.0	0.0	0.0	0.0	0.0	0.0	0.0	0.0
H0658_2p_IonOpt11_PRC-6481_Weiland_TMT-DDA-6.18541.18541.3	C:\FragPipe\Data\AM\PRC-6481\Output\interact-H0658_2p_IonOpt11_PRC-6481_Weiland_TMT-DDA-6.pep.xml	EGSLLLPHYNSR		FVNSVEIK.EGSLLLPHYNSR.AIVIVTVK	K	A	12	3	3087.7075	1384.7117	1384.7084	462.5778	462.5767	1384.7098	462.5772	-0.0014	0.8198	3.9119	0.00003502185000	22.1040	11.7080	1.0000	2	0	295	306	4.8141455E9			0.99	false	tr|A0A9D4X1R0|A0A9D4X1R0_PEA	A0A9D4X1R0	A0A9D4X1R0_PEA	KIW84_056028	Cupin type-1 domain-containing protein	KIW84_050644, KIW84_050646, KIW84_050649, KIW84_050650, KIW84_055578, KIW84_055583, KIW84_055587, KIW84_056125	tr|A0A9D4WHZ2|A0A9D4WHZ2_PEA, tr|A0A9D4WJU6|A0A9D4WJU6_PEA, tr|A0A9D4WKA7|A0A9D4WKA7_PEA, tr|A0A9D4WKG1|A0A9D4WKG1_PEA, tr|A0A9D4WW22|A0A9D4WW22_PEA, tr|A0A9D4WX64|A0A9D4WX64_PEA, tr|A0A9D4WY90|A0A9D4WY90_PEA, tr|A0A9D4WYA0|A0A9D4WYA0_PEA, tr|A0A9D4WYE1|A0A9D4WYE1_PEA, tr|A0A9D4WZ10|A0A9D4WZ10_PEA, tr|A0A9D4X0V6|A0A9D4X0V6_PEA, tr|A0A9D5AEW2|A0A9D5AEW2_PEA, tr|A0A9D5AGJ1|A0A9D5AGJ1_PEA, tr|A0A9D5ALI9|A0A9D5ALI9_PEA	0.0	0.0	0.0	0.0	0.0	0.0	0.0	0.0	0.0	0.0	0.0	0.0	0.0	0.0	0.0	0.0
H0658_2p_IonOpt11_PRC-6481_Weiland_TMT-DDA-6.18543.18543.2	C:\FragPipe\Data\AM\PRC-6481\Output\interact-H0658_2p_IonOpt11_PRC-6481_Weiland_TMT-DDA-6.pep.xml	TTPGGVAATMAAAATLNQNK	TTPGGVAATM[147]AAAATLNQNK	IRNKADMR.TTPGGVAATMAAAATLNQNK.MSG	R	M	20	2	3087.9807	1902.9479	1902.9470	952.4812	952.4808	1902.9468	952.4807	0.0002	0.5913	1.2780	0.00000000014026	40.7920	14.5930	1.0000	2	0	242	261	3.3599072E7	10M(15.9949)		1.00	false	tr|A0A9D4W4F1|A0A9D4W4F1_PEA	A0A9D4W4F1	A0A9D4W4F1_PEA	KIW84_061670	SMP domain-containing protein		tr|A0A9D4W6B4|A0A9D4W6B4_PEA	0.0	0.0	0.0	0.0	0.0	0.0	0.0	0.0	0.0	0.0	0.0	0.0	0.0	0.0	0.0	0.0
H0658_2p_IonOpt11_PRC-6481_Weiland_TMT-DDA-6.18544.18544.3	C:\FragPipe\Data\AM\PRC-6481\Output\interact-H0658_2p_IonOpt11_PRC-6481_Weiland_TMT-DDA-6.pep.xml	IVNSEGNKVFDDK	n[305]IVNSEGNKVFDDK	IRGEGRVR.IVNSEGNKVFDDK.VRKGQIVV	R	V	13	3	3088.1160	1767.9360	1767.9336	590.3193	590.3185	1767.9326	590.3181	0.0009	0.9244	12.6879	0.00000000000094	35.2660	26.2760	1.0000	2	1	472	484	1.7494782E7	N-term(304.2072)		0.92	false	tr|A0A9D4W9W0|A0A9D4W9W0_PEA	A0A9D4W9W0	A0A9D4W9W0_PEA	KIW84_063801	Cupin type-1 domain-containing protein		tr|A0A9D4WCL6|A0A9D4WCL6_PEA	2179.9587	5106.729	4490.7144	7807.1787	8651.883	8546.857	17437.879	19522.574	43751.08	46344.33	8992.1045	9597.33	23674.354	108436.31	130804.984	1406.8438
H0658_2p_IonOpt11_PRC-6481_Weiland_TMT-DDA-6.18545.18545.4	C:\FragPipe\Data\AM\PRC-6481\Output\interact-H0658_2p_IonOpt11_PRC-6481_Weiland_TMT-DDA-6.pep.xml	GKEVYLFKGDQYAR	n[305]GKEVYLFKGDQYAR	DAAYRSTR.GKEVYLFKGDQYAR.IDYETNSM	R	I	14	4	3088.2510	1977.0651	1977.0638	495.2736	495.2732	1977.0643	495.2734	-0.0004	0.7577	1.3589	0.00000841138800	29.6300	27.8430	1.0000	2	2	130	143	1.62627904E8	N-term(304.2072)		0.82	false	tr|A0A9D5BIC6|A0A9D5BIC6_PEA	A0A9D5BIC6	A0A9D5BIC6_PEA	KIW84_012699	Albumin-2	KIW84_012700	tr|A0A9D5BII4|A0A9D5BII4_PEA	64067.074	39847.0	52922.156	58936.586	78917.19	46297.574	177942.61	187073.39	202369.2	307600.5	85524.06	128977.99	122848.68	748161.94	968498.56	12576.659
H0658_2p_IonOpt11_PRC-6481_Weiland_TMT-DDA-6.18550.18550.3	C:\FragPipe\Data\AM\PRC-6481\Output\interact-H0658_2p_IonOpt11_PRC-6481_Weiland_TMT-DDA-6.pep.xml	LLANEGDTVEPGHK	n[305]LLANEGDTVEPGHK	PESGVIIK.LLANEGDTVEPGHK.IAIISRSA	K	I	14	3	3088.9297	1782.9390	1782.9415	595.3203	595.3211	1782.9436	595.3218	-0.0020	0.8611	12.9632	0.00000003159746	31.1820	15.2700	1.0000	2	0	146	159	7915790.5	N-term(304.2072)		1.00	true	tr|A0A9D4Y522|A0A9D4Y522_PEA	A0A9D4Y522	A0A9D4Y522_PEA	KIW84_020321	dihydrolipoyllysine-residue succinyltransferase			1895.7803	2871.6367	1232.0823	4548.2397	3905.0498	3422.9915	13512.73	12398.19	13525.517	21689.236	3947.9277	6276.6387	16133.03	51969.434	77396.09	0.0
H0658_2p_IonOpt11_PRC-6481_Weiland_TMT-DDA-6.18551.18551.3	C:\FragPipe\Data\AM\PRC-6481\Output\interact-H0658_2p_IonOpt11_PRC-6481_Weiland_TMT-DDA-6.pep.xml	NEDAGFIGHNTATNIAR	n[305]NEDAGFIGHNTATNIAR	IMTSAAQK.NEDAGFIGHNTATNIAR.DEGVTVSE	K	D	17	3	3089.0654	2105.0664	2105.0670	702.6961	702.6963	2104.0623	702.3614	1.0046	0.9726	4.2279	0.00000000000000	58.4730	12.4550	1.0000	2	0	66	82	6.350556E7	N-term(304.2072)		0.99	false	tr|A0A9D4X228|A0A9D4X228_PEA	A0A9D4X228	A0A9D4X228_PEA	KIW84_056655	SMP domain-containing protein		tr|A0A9D4X1I7|A0A9D4X1I7_PEA, tr|A0A9D4X3S8|A0A9D4X3S8_PEA	4269.4287	16408.36	0.0	9747.077	27827.703	6643.827	20992.943	30823.201	75361.41	211817.0	10198.561	23228.19	62638.434	250161.98	643293.5	4179.579
H0658_2p_IonOpt11_PRC-6481_Weiland_TMT-DDA-6.18553.18553.3	C:\FragPipe\Data\AM\PRC-6481\Output\interact-H0658_2p_IonOpt11_PRC-6481_Weiland_TMT-DDA-6.pep.xml	SKIFENLQNYR		IIQKFDQR.SKIFENLQNYR.LIEYKSKP	R	L	11	3	3089.3684	1410.7288	1410.7239	471.2502	471.2486	1410.7255	471.2491	-0.0015	0.8300	5.3469	0.00000046594240	28.7560	11.0310	1.0000	2	1	64	74	5.4307697E9			1.00	false	tr|A0A9D4X1R0|A0A9D4X1R0_PEA	A0A9D4X1R0	A0A9D4X1R0_PEA	KIW84_056028	Cupin type-1 domain-containing protein	KIW84_033460, KIW84_033461, KIW84_033462, KIW84_033464, KIW84_050644, KIW84_050647, KIW84_050649, KIW84_050650, KIW84_055578, KIW84_055583, KIW84_055587, KIW84_056125, vc-2, vicK	tr|A0A9D4WHZ2|A0A9D4WHZ2_PEA, tr|A0A9D4WKA7|A0A9D4WKA7_PEA, tr|A0A9D4WKG1|A0A9D4WKG1_PEA, tr|A0A9D4WM91|A0A9D4WM91_PEA, tr|A0A9D4WW22|A0A9D4WW22_PEA, tr|A0A9D4WX64|A0A9D4WX64_PEA, tr|A0A9D4WY90|A0A9D4WY90_PEA, tr|A0A9D4WYA0|A0A9D4WYA0_PEA, tr|A0A9D4WYE1|A0A9D4WYE1_PEA, tr|A0A9D4WZ10|A0A9D4WZ10_PEA, tr|A0A9D4X0V6|A0A9D4X0V6_PEA, tr|A0A9D4XVW8|A0A9D4XVW8_PEA, tr|A0A9D4XW11|A0A9D4XW11_PEA, tr|A0A9D4XWP6|A0A9D4XWP6_PEA, tr|A0A9D4XXP8|A0A9D4XXP8_PEA, tr|A0A9D4Y1E5|A0A9D4Y1E5_PEA, tr|A0A9D5AEW2|A0A9D5AEW2_PEA, tr|A0A9D5AGJ1|A0A9D5AGJ1_PEA, tr|A0A9D5AJY5|A0A9D5AJY5_PEA, tr|A0A9D5ALI9|A0A9D5ALI9_PEA, tr|A0A9D5AZZ3|A0A9D5AZZ3_PEA, tr|A0A9D5B356|A0A9D5B356_PEA, tr|D3VND9|D3VND9_PEA, tr|Q43626|Q43626_PEA	0.0	0.0	0.0	0.0	0.0	0.0	0.0	0.0	0.0	0.0	0.0	0.0	0.0	0.0	0.0	0.0
H0658_2p_IonOpt11_PRC-6481_Weiland_TMT-DDA-6.18554.18554.3	C:\FragPipe\Data\AM\PRC-6481\Output\interact-H0658_2p_IonOpt11_PRC-6481_Weiland_TMT-DDA-6.pep.xml	GVSGSCNIDVVCPEGDGRR	n[305]GVSGSCNIDVVCPEGDGRR	IAAASGEK.GVSGSCNIDVVCPEGDGRR.DIIRAVGA	K	D	19	3	3089.5051	2337.1108	2337.1252	780.0442	780.0490	2337.1125	780.0448	0.0127	0.9646	4.2005	0.00000000000000	47.5540	40.1400	1.0000	2	1	206	224	1.36287398E9	N-term(304.2072),12C(57.0215),6C(57.0215)		0.87	true	gi|CON_LysC|SWISS-PROT:P15636	gi|CON_LysC|SWISS-PROT:P15636 Protease I precursor Lysyl endopeptidase Achromobacter lyticus.	gi|CON_LysC|SWISS-PROT:P15636 Protease I precursor Lysyl endopeptidase Achromobacter lyticus.		gi|CON_LysC|SWISS-PROT:P15636 Protease I precursor Lysyl endopeptidase Achromobacter lyticus.			61972.055	34976.43	33472.793	48388.97	85834.305	22074.768	31956.768	18643.742	35031.37	69376.1	4442.661	46660.984	37885.348	82160.41	128227.28	0.0
H0658_2p_IonOpt11_PRC-6481_Weiland_TMT-DDA-6.18555.18555.2	C:\FragPipe\Data\AM\PRC-6481\Output\interact-H0658_2p_IonOpt11_PRC-6481_Weiland_TMT-DDA-6.pep.xml	LSAEYVR	n[305]LSAEYVR	IPVIRYIR.LSAEYVR.LYRNGIYA	R	L	7	2	3089.6404	1140.6467	1140.6466	571.3306	571.3306	1140.6462	571.3304	0.0003	0.9431	10.0856	0.00007240042000	21.7730	18.0490	0.9978	2	0	354	360	7.2463856E7	N-term(304.2072)		0.88	false	tr|A0A9D5A4J7|A0A9D5A4J7_PEA	A0A9D5A4J7	A0A9D5A4J7_PEA	KIW84_061513	Cupin type-1 domain-containing protein	KIW84_061509	tr|A0A9D4W410|A0A9D4W410_PEA, tr|A0A9D4W4Q7|A0A9D4W4Q7_PEA, tr|A0A9D4W585|A0A9D4W585_PEA, tr|A0A9D5A2F4|A0A9D5A2F4_PEA, tr|A0A9D5A4B1|A0A9D5A4B1_PEA	27051.223	53207.195	24704.111	66718.15	97493.13	46193.64	127396.11	79046.04	320293.97	425000.8	0.0	63452.86	304092.22	749303.56	1345869.9	6676.492
H0658_2p_IonOpt11_PRC-6481_Weiland_TMT-DDA-6.18556.18556.3	C:\FragPipe\Data\AM\PRC-6481\Output\interact-H0658_2p_IonOpt11_PRC-6481_Weiland_TMT-DDA-6.pep.xml	GKEVYLFKGDQYAR	n[305]GKEVYLFKGDQYAR	DAAYRSTR.GKEVYLFKGDQYAR.IDYETNSM	R	I	14	3	3089.7761	1977.0652	1977.0663	660.0290	660.0294	1977.0643	660.0287	0.0019	0.9003	1.3844	0.00000000000116	40.6080	38.5060	1.0000	2	2	130	143	5.2816136E7	N-term(304.2072)		0.97	false	tr|A0A9D5BIC6|A0A9D5BIC6_PEA	A0A9D5BIC6	A0A9D5BIC6_PEA	KIW84_012699	Albumin-2	KIW84_012700	tr|A0A9D5BII4|A0A9D5BII4_PEA	4240.0435	7363.6333	7577.437	13162.248	9785.039	17904.043	48769.848	52048.86	67951.59	100240.266	9299.998	23672.314	43153.99	264681.28	320122.8	4189.7334
H0658_2p_IonOpt11_PRC-6481_Weiland_TMT-DDA-6.18557.18557.2	C:\FragPipe\Data\AM\PRC-6481\Output\interact-H0658_2p_IonOpt11_PRC-6481_Weiland_TMT-DDA-6.pep.xml	KGVSSESEPFNLR	K[432]GVSSESEPFNLR	KNAKSTSK.KGVSSESEPFNLR.SRGPIYSN	K	S	13	2	3089.9128	1752.9357	1752.9373	877.4751	877.4759	1752.9330	877.4738	0.0042	0.9144	2.2388	0.00000000000000	44.3250	44.3250	1.0000	2	1	245	257	2.9949746E7	1K(304.2072)		1.00	false	tr|A0A9D4WW22|A0A9D4WW22_PEA	A0A9D4WW22	A0A9D4WW22_PEA	KIW84_055578	Cupin type-1 domain-containing protein		tr|A0A9D4WY90|A0A9D4WY90_PEA, tr|A0A9D4WYA0|A0A9D4WYA0_PEA, tr|A0A9D4WYE1|A0A9D4WYE1_PEA, tr|A0A9D4X0V6|A0A9D4X0V6_PEA, tr|A0A9D5ALI9|A0A9D5ALI9_PEA	0.0	2303.194	2639.0002	7908.226	9340.056	4952.85	36128.062	40667.22	60582.4	123300.766	5060.8027	19602.91	48390.83	304547.12	375131.1	0.0
H0658_2p_IonOpt11_PRC-6481_Weiland_TMT-DDA-6.18558.18558.3	C:\FragPipe\Data\AM\PRC-6481\Output\interact-H0658_2p_IonOpt11_PRC-6481_Weiland_TMT-DDA-6.pep.xml	FRLPENAK	n[305]FRLPENAK	SSGKFIRR.FRLPENAK.MDQVKASM	R	M	8	3	3090.0474	1277.7412	1277.7412	426.9210	426.9210	1277.7416	426.9211	-0.0003	0.9698	7.8189	0.00090265980000	22.8440	14.1320	0.9995	2	1	117	124	7.8759424E7	N-term(304.2072)		0.82	false	tr|A0A9D4VMC8|A0A9D4VMC8_PEA	A0A9D4VMC8	A0A9D4VMC8_PEA	KIW84_072960	SHSP domain-containing protein	KIW84_021203, KIW84_021204, KIW84_021205, KIW84_072971, KIW84_072997, KIW84_072999	tr|A0A9D4VNB1|A0A9D4VNB1_PEA, tr|A0A9D4VNN9|A0A9D4VNN9_PEA, tr|A0A9D4VNQ6|A0A9D4VNQ6_PEA, tr|A0A9D4VPK3|A0A9D4VPK3_PEA, tr|A0A9D4VPL3|A0A9D4VPL3_PEA, tr|A0A9D4VPX7|A0A9D4VPX7_PEA, tr|A0A9D4Y754|A0A9D4Y754_PEA, tr|A0A9D4Y8E5|A0A9D4Y8E5_PEA, tr|A0A9D4ZWQ5|A0A9D4ZWQ5_PEA, tr|A0A9D5B3L9|A0A9D5B3L9_PEA, tr|A0A9D5B531|A0A9D5B531_PEA, tr|Q8H1A6|Q8H1A6_PEA	6451.427	6771.0557	6211.94	16949.453	16140.664	11456.809	22761.295	26347.64	70819.34	130872.625	0.0	27827.82	60361.68	249096.81	373476.94	2771.1426
H0658_2p_IonOpt11_PRC-6481_Weiland_TMT-DDA-6.18559.18559.5	C:\FragPipe\Data\AM\PRC-6481\Output\interact-H0658_2p_IonOpt11_PRC-6481_Weiland_TMT-DDA-6.pep.xml	YQHQQGGKQEQENEGNNIFSGFKR	n[305]YQHQQGGKQEQENEGNNIFSGFKR	NHEQEFIR.YQHQQGGKQEQENEGNNIFSGFKR.DFIEDAFN	R	D	24	5	3090.1821	3128.5117	3128.5110	626.7096	626.7095	3126.5193	626.3111	1.9917	0.8398	3.7741	0.00000000000000	36.9920	34.7280	1.0000	2	2	195	218	2999866.2	N-term(304.2072)		0.83	false	tr|A0A9D5AY78|A0A9D5AY78_PEA	A0A9D5AY78	A0A9D5AY78_PEA	KIW84_032040	Legumin A2	KIW84_032043	tr|A0A9D4XSA2|A0A9D4XSA2_PEA	0.0	1693.7561	2108.3357	2781.6672	2760.396	1652.0587	7949.6133	11195.656	14023.61	21239.43	2712.9749	6845.016	19050.604	57280.113	82243.97	1480.8348
H0658_2p_IonOpt11_PRC-6481_Weiland_TMT-DDA-6.18563.18563.4	C:\FragPipe\Data\AM\PRC-6481\Output\interact-H0658_2p_IonOpt11_PRC-6481_Weiland_TMT-DDA-6.pep.xml	HSEKEEEEEEDEPLIHEIIKK		EREQRQRK.HSEKEEEEEEDEPLIHEIIKK.WKKKTEEK	K	W	21	4	3090.7230	2589.2427	2589.2437	648.3180	648.3182	2589.2444	648.3184	-0.0007	0.8840	5.1755	0.00000000263232	29.5420	14.1110	1.0000	2	2	330	350	4.8004276E7			0.52	true	tr|A0A9D4W4Y0|A0A9D4W4Y0_PEA	A0A9D4W4Y0	A0A9D4W4Y0_PEA	KIW84_061704	Cupin type-1 domain-containing protein			0.0	0.0	0.0	0.0	0.0	0.0	0.0	0.0	0.0	0.0	0.0	0.0	0.0	0.0	0.0	0.0
H0658_2p_IonOpt11_PRC-6481_Weiland_TMT-DDA-6.18566.18566.2	C:\FragPipe\Data\AM\PRC-6481\Output\interact-H0658_2p_IonOpt11_PRC-6481_Weiland_TMT-DDA-6.pep.xml	SKIFENLQNYR		IIQKFDQR.SKIFENLQNYR.LIEYKSKP	R	L	11	2	3091.1628	1410.7258	1410.7249	706.3702	706.3697	1410.7255	706.3700	-0.0006	0.7500	5.3170	0.00000010366620	27.1280	10.4250	1.0000	2	1	64	74	3.42325478E9			0.99	false	tr|A0A9D4X1R0|A0A9D4X1R0_PEA	A0A9D4X1R0	A0A9D4X1R0_PEA	KIW84_056028	Cupin type-1 domain-containing protein	KIW84_033460, KIW84_033461, KIW84_033462, KIW84_033464, KIW84_050644, KIW84_050647, KIW84_050649, KIW84_050650, KIW84_055578, KIW84_055583, KIW84_055587, KIW84_056125, vc-2, vicK	tr|A0A9D4WHZ2|A0A9D4WHZ2_PEA, tr|A0A9D4WKA7|A0A9D4WKA7_PEA, tr|A0A9D4WKG1|A0A9D4WKG1_PEA, tr|A0A9D4WM91|A0A9D4WM91_PEA, tr|A0A9D4WW22|A0A9D4WW22_PEA, tr|A0A9D4WX64|A0A9D4WX64_PEA, tr|A0A9D4WY90|A0A9D4WY90_PEA, tr|A0A9D4WYA0|A0A9D4WYA0_PEA, tr|A0A9D4WYE1|A0A9D4WYE1_PEA, tr|A0A9D4WZ10|A0A9D4WZ10_PEA, tr|A0A9D4X0V6|A0A9D4X0V6_PEA, tr|A0A9D4XVW8|A0A9D4XVW8_PEA, tr|A0A9D4XW11|A0A9D4XW11_PEA, tr|A0A9D4XWP6|A0A9D4XWP6_PEA, tr|A0A9D4XXP8|A0A9D4XXP8_PEA, tr|A0A9D4Y1E5|A0A9D4Y1E5_PEA, tr|A0A9D5AEW2|A0A9D5AEW2_PEA, tr|A0A9D5AGJ1|A0A9D5AGJ1_PEA, tr|A0A9D5AJY5|A0A9D5AJY5_PEA, tr|A0A9D5ALI9|A0A9D5ALI9_PEA, tr|A0A9D5AZZ3|A0A9D5AZZ3_PEA, tr|A0A9D5B356|A0A9D5B356_PEA, tr|D3VND9|D3VND9_PEA, tr|Q43626|Q43626_PEA	0.0	0.0	0.0	0.0	0.0	0.0	0.0	0.0	0.0	0.0	0.0	0.0	0.0	0.0	0.0	0.0
H0658_2p_IonOpt11_PRC-6481_Weiland_TMT-DDA-6.18567.18567.3	C:\FragPipe\Data\AM\PRC-6481\Output\interact-H0658_2p_IonOpt11_PRC-6481_Weiland_TMT-DDA-6.pep.xml	LHEDLAGSSQADVFNPR		EETVCTIK.LHEDLAGSSQADVFNPR.AGRITSVN	K	A	17	3	3091.2983	1854.8860	1854.8860	619.3026	619.3026	1854.8860	619.3026	0.0000	0.7103	2.2913	0.00000000000000	42.8000	11.8730	1.0000	2	0	389	405	2.81869568E8			0.98	true	tr|A0A9D4XTC5|A0A9D4XTC5_PEA	A0A9D4XTC5	A0A9D4XTC5_PEA	KIW84_032049	Cupin type-1 domain-containing protein			0.0	0.0	0.0	0.0	0.0	0.0	0.0	0.0	0.0	0.0	0.0	0.0	0.0	0.0	0.0	0.0
H0658_2p_IonOpt11_PRC-6481_Weiland_TMT-DDA-6.18568.18568.4	C:\FragPipe\Data\AM\PRC-6481\Output\interact-H0658_2p_IonOpt11_PRC-6481_Weiland_TMT-DDA-6.pep.xml	SSKGELETVLDEQKK	SSKGELETVLDEQK[432]K	KVIQAAIK.SSKGELETVLDEQKK.GRIFKIEK	K	G	15	4	3091.4333	1994.0851	1994.0847	499.5286	499.5285	1994.0856	499.5287	-0.0008	0.7681	6.9344	0.00000000314163	33.0360	33.0010	1.0000	2	2	246	260	9.624268E7	14K(304.2072)		0.99	true	tr|O49927|O49927_PEA	O49927	O49927_PEA	p54	p54 protein			0.0	0.0	0.0	32257.084	15710.519	23838.928	49063.996	62761.438	101833.01	191615.39	12908.188	36907.055	83545.18	448301.8	656770.25	0.0
H0658_2p_IonOpt11_PRC-6481_Weiland_TMT-DDA-6.18569.18569.2	C:\FragPipe\Data\AM\PRC-6481\Output\interact-H0658_2p_IonOpt11_PRC-6481_Weiland_TMT-DDA-6.pep.xml	TAETTGEVAGAATEALK		MTKEGAEK.TAETTGEVAGAATEALK.SAGEMAKR	K	S	17	2	3091.5698	1618.8044	1618.8043	810.4095	810.4094	1618.8049	810.4097	-0.0006	0.4868	4.1528	0.00000000053154	46.5740	17.1010	1.0000	2	0	265	281	4.1324992E8			1.00	true	tr|A0A9D5BQR4|A0A9D5BQR4_PEA	A0A9D5BQR4	A0A9D5BQR4_PEA	KIW84_015425	Uncharacterized protein (Fragment)			0.0	0.0	0.0	0.0	0.0	0.0	0.0	0.0	0.0	0.0	0.0	0.0	0.0	0.0	0.0	0.0
H0658_2p_IonOpt11_PRC-6481_Weiland_TMT-DDA-6.18571.18571.3	C:\FragPipe\Data\AM\PRC-6481\Output\interact-H0658_2p_IonOpt11_PRC-6481_Weiland_TMT-DDA-6.pep.xml	ILLEEHEK	n[305]ILLEEHEK	TDYEEIEK.ILLEEHEK.ETQHRRSI	K	E	8	3	3091.8394	1313.7518	1313.7515	438.9245	438.9244	1313.7515	438.9244	0.0000	0.9128	13.5440	0.00010389370000	23.9350	20.0660	0.9970	2	0	196	203	4.89814304E8	N-term(304.2072)		0.99	false	tr|A0A9D4X1R0|A0A9D4X1R0_PEA	A0A9D4X1R0	A0A9D4X1R0_PEA	KIW84_056028	Cupin type-1 domain-containing protein	KIW84_050647, KIW84_050649, KIW84_050650	tr|A0A9D4WKA7|A0A9D4WKA7_PEA, tr|A0A9D4WKG1|A0A9D4WKG1_PEA, tr|A0A9D4WM91|A0A9D4WM91_PEA, tr|A0A9D5AEW2|A0A9D5AEW2_PEA	9217.226	6414.9893	11411.326	15221.937	19743.748	6272.6743	23247.096	54079.812	44496.113	275737.97	18780.54	24775.8	97701.06	241390.14	679995.1	0.0
H0658_2p_IonOpt11_PRC-6481_Weiland_TMT-DDA-6.18572.18572.3	C:\FragPipe\Data\AM\PRC-6481\Output\interact-H0658_2p_IonOpt11_PRC-6481_Weiland_TMT-DDA-6.pep.xml	SSKGELETVLDEQKK	SSKGELETVLDEQK[432]K	KVIQAAIK.SSKGELETVLDEQKK.GRIFKIEK	K	G	15	3	3091.9749	1994.0884	1994.0876	665.7034	665.7031	1994.0856	665.7025	0.0020	0.7627	6.9434	0.00000000002804	40.5570	40.5240	1.0000	2	2	246	260	9.3610192E7	14K(304.2072)		0.99	true	tr|O49927|O49927_PEA	O49927	O49927_PEA	p54	p54 protein			0.0	16658.838	5555.983	31170.281	18076.602	20495.006	84408.04	85720.66	138672.58	254502.7	13395.78	29447.271	95858.05	595242.94	819555.25	12216.464
H0658_2p_IonOpt11_PRC-6481_Weiland_TMT-DDA-6.18576.18576.2	C:\FragPipe\Data\AM\PRC-6481\Output\interact-H0658_2p_IonOpt11_PRC-6481_Weiland_TMT-DDA-6.pep.xml	IAESFVK	IAESFVK[432]	IGHPIVNR.IAESFVK.AAGIGAAQ	R	A	7	2	3092.5160	1096.6444	1096.6442	549.3295	549.3294	1096.6453	549.3299	-0.0011	0.5511	7.0192	0.04107915000000	16.8730	16.8730	0.8247	2	0	60	66	8691533.0	7K(304.2072)		0.82	false	tr|A0A9D5GZ63|A0A9D5GZ63_PEA	A0A9D5GZ63	A0A9D5GZ63_PEA	KIW84_014402	Outer envelope pore protein 16-2, chloroplastic	KIW84_040881	tr|A0A9D5AKP0|A0A9D5AKP0_PEA, tr|A0A9D5AQE3|A0A9D5AQE3_PEA	6646.6245	6980.996	8390.35	15388.21	13584.322	10790.432	18031.963	18685.09	25038.205	48122.02	7213.464	18768.646	38477.203	91983.92	120003.8	2745.6147
H0658_2p_IonOpt11_PRC-6481_Weiland_TMT-DDA-6.18577.18577.2	C:\FragPipe\Data\AM\PRC-6481\Output\interact-H0658_2p_IonOpt11_PRC-6481_Weiland_TMT-DDA-6.pep.xml	GSYLGVIEK		SGIDNNIR.GSYLGVIEK.IPHIIEIG	R	I	9	2	3092.6510	964.5234	964.5220	483.2690	483.2683	964.5229	483.2687	-0.0009	0.4477	4.7646	0.00299025100000	17.7930	10.4590	0.9891	2	0	281	289	3998900.0			0.51	true	tr|A0A9D4WN97|A0A9D4WN97_PEA	A0A9D4WN97	A0A9D4WN97_PEA	KIW84_051671	Isoamylase 3			0.0	0.0	0.0	0.0	0.0	0.0	0.0	0.0	0.0	0.0	0.0	0.0	0.0	0.0	0.0	0.0
H0658_2p_IonOpt11_PRC-6481_Weiland_TMT-DDA-6.18579.18579.2	C:\FragPipe\Data\AM\PRC-6481\Output\interact-H0658_2p_IonOpt11_PRC-6481_Weiland_TMT-DDA-6.pep.xml	EGSLLLPHYNSR		FVNSVEIK.EGSLLLPHYNSR.AIVIVTVK	K	A	12	2	3092.9550	1384.7103	1384.7091	693.3624	693.3618	1384.7098	693.3622	-0.0007	0.7292	3.8244	0.00000000012764	31.3590	12.8420	1.0000	2	0	295	306	1.63999782E9			0.82	false	tr|A0A9D4X1R0|A0A9D4X1R0_PEA	A0A9D4X1R0	A0A9D4X1R0_PEA	KIW84_056028	Cupin type-1 domain-containing protein	KIW84_050644, KIW84_050646, KIW84_050649, KIW84_050650, KIW84_055578, KIW84_055583, KIW84_055587, KIW84_056125	tr|A0A9D4WHZ2|A0A9D4WHZ2_PEA, tr|A0A9D4WJU6|A0A9D4WJU6_PEA, tr|A0A9D4WKA7|A0A9D4WKA7_PEA, tr|A0A9D4WKG1|A0A9D4WKG1_PEA, tr|A0A9D4WW22|A0A9D4WW22_PEA, tr|A0A9D4WX64|A0A9D4WX64_PEA, tr|A0A9D4WY90|A0A9D4WY90_PEA, tr|A0A9D4WYA0|A0A9D4WYA0_PEA, tr|A0A9D4WYE1|A0A9D4WYE1_PEA, tr|A0A9D4WZ10|A0A9D4WZ10_PEA, tr|A0A9D4X0V6|A0A9D4X0V6_PEA, tr|A0A9D5AEW2|A0A9D5AEW2_PEA, tr|A0A9D5AGJ1|A0A9D5AGJ1_PEA, tr|A0A9D5ALI9|A0A9D5ALI9_PEA	0.0	0.0	0.0	0.0	0.0	0.0	0.0	0.0	0.0	0.0	0.0	0.0	0.0	0.0	0.0	0.0
H0658_2p_IonOpt11_PRC-6481_Weiland_TMT-DDA-6.18580.18580.3	C:\FragPipe\Data\AM\PRC-6481\Output\interact-H0658_2p_IonOpt11_PRC-6481_Weiland_TMT-DDA-6.pep.xml	VSQPKEGEETLPSSEGEETLPSSEGTGENVSNYR		WREYEGQK.VSQPKEGEETLPSSEGEETLPSSEGTGENVSNYR.EKVIIQKV	K	E	34	3	3093.0935	3624.6440	3624.6455	1209.2219	1209.2224	3622.6394	1208.5537	2.0061	0.9620	1.9332	0.00000000000000	76.0320	11.5450	1.0000	2	1	469	502	9.057128E7			0.99	true	tr|A0A9D4X1H4|A0A9D4X1H4_PEA	A0A9D4X1H4	A0A9D4X1H4_PEA	KIW84_057599	Seed biotin-containing protein SBP65			0.0	0.0	0.0	0.0	0.0	0.0	0.0	0.0	0.0	0.0	0.0	0.0	0.0	0.0	0.0	0.0
H0658_2p_IonOpt11_PRC-6481_Weiland_TMT-DDA-6.18583.18583.2	C:\FragPipe\Data\AM\PRC-6481\Output\interact-H0658_2p_IonOpt11_PRC-6481_Weiland_TMT-DDA-6.pep.xml	LVPVGYGIK		GIIWGASK.LVPVGYGIK.KIQIMMTI	K	K	9	2	3093.5015	944.5697	944.5688	473.2921	473.2917	944.5695	473.2920	-0.0006	0.4782	5.6322	0.00162662900000	18.1340	14.6060	0.9832	2	0	180	188	4.5138228E7			0.52	false	tr|A0A9D4X5T2|A0A9D4X5T2_PEA	A0A9D4X5T2	A0A9D4X5T2_PEA	KIW84_040318	Translation elongation factor EF1B beta/delta subunit guanine nucleotide exchange domain-containing protein	KIW84_076615	tr|A0A9D4X704|A0A9D4X704_PEA, tr|A0A9D5A1D7|A0A9D5A1D7_PEA, tr|A0A9D5A3Q3|A0A9D5A3Q3_PEA	0.0	0.0	0.0	0.0	0.0	0.0	0.0	0.0	0.0	0.0	0.0	0.0	0.0	0.0	0.0	0.0
H0658_2p_IonOpt11_PRC-6481_Weiland_TMT-DDA-6.18584.18584.2	C:\FragPipe\Data\AM\PRC-6481\Output\interact-H0658_2p_IonOpt11_PRC-6481_Weiland_TMT-DDA-6.pep.xml	VLAATYK	n[305]VLAATYK	KCAAITER.VLAATYK.AISDHHVI	R	A	7	2	3093.6362	1068.6514	1068.6537	535.3330	535.3341	1068.6504	535.3325	0.0033	0.9086	14.2209	0.00001136678000	22.7890	15.5820	0.9993	2	0	204	210	4.3264096E7	N-term(304.2072)		0.76	false	tr|A0A9D5B4N8|A0A9D5B4N8_PEA	A0A9D5B4N8	A0A9D5B4N8_PEA	KIW84_021950	Fructose-bisphosphate aldolase		tr|A0A9D5BA42|A0A9D5BA42_PEA	2460.1145	4933.794	5262.9287	8533.156	6692.304	4738.934	17934.797	21563.252	32693.033	58571.66	7903.127	12289.573	26416.082	108332.85	147073.84	0.0
H0658_2p_IonOpt11_PRC-6481_Weiland_TMT-DDA-6.18590.18590.4	C:\FragPipe\Data\AM\PRC-6481\Output\interact-H0658_2p_IonOpt11_PRC-6481_Weiland_TMT-DDA-6.pep.xml	LWHSHAYEIK	n[305]LWHSHAYEIK	TIPPEEQK.LWHSHAYEIK.SAIWVNPR	K	S	10	4	3094.4480	1586.8555	1586.8512	397.7212	397.7201	1586.8529	397.7205	-0.0017	0.9467	12.1701	0.00011106590000	24.0250	16.6520	0.9999	2	0	116	125	8434319.0	N-term(304.2072)		1.00	true	tr|A0A9D5BQ22|A0A9D5BQ22_PEA	A0A9D5BQ22	A0A9D5BQ22_PEA	KIW84_015179	Oil body-associated protein 2A			2863.749	2982.9993	2814.5452	6778.547	4034.893	3606.1763	5504.59	4737.1006	7322.29	18083.102	6718.2666	4379.6035	11834.224	18240.104	49053.68	0.0
H0658_2p_IonOpt11_PRC-6481_Weiland_TMT-DDA-6.18592.18592.3	C:\FragPipe\Data\AM\PRC-6481\Output\interact-H0658_2p_IonOpt11_PRC-6481_Weiland_TMT-DDA-6.pep.xml	KGVSSESEPFNLR	K[432]GVSSESEPFNLR	KNAKSTSK.KGVSSESEPFNLR.SRGPIYSN	K	S	13	3	3094.7515	1752.9342	1752.9326	585.3187	585.3181	1752.9330	585.3183	-0.0003	0.9422	2.3195	0.00000000000012	39.7900	39.7900	1.0000	2	1	245	257	6.2370093E8	1K(304.2072)		0.91	false	tr|A0A9D4WW22|A0A9D4WW22_PEA	A0A9D4WW22	A0A9D4WW22_PEA	KIW84_055578	Cupin type-1 domain-containing protein		tr|A0A9D4WY90|A0A9D4WY90_PEA, tr|A0A9D4WYA0|A0A9D4WYA0_PEA, tr|A0A9D4WYE1|A0A9D4WYE1_PEA, tr|A0A9D4X0V6|A0A9D4X0V6_PEA, tr|A0A9D5ALI9|A0A9D5ALI9_PEA	0.0	0.0	64216.336	88355.48	131477.77	39163.41	235017.55	178137.75	399871.75	680299.44	35767.91	124667.42	181824.55	1455861.8	1860606.5	0.0
H0658_2p_IonOpt11_PRC-6481_Weiland_TMT-DDA-6.18595.18595.2	C:\FragPipe\Data\AM\PRC-6481\Output\interact-H0658_2p_IonOpt11_PRC-6481_Weiland_TMT-DDA-6.pep.xml	YVDIGIPANNK		CDTDSPMR.YVDIGIPANNK.GKHSIGCI	R	G	11	2	3095.1562	1202.6337	1202.6312	602.3241	602.3229	1202.6294	602.3220	0.0018	0.6360	4.0354	0.00000029103340	24.5370	13.0360	0.9999	2	0	160	170	3.0197318E7			0.84	false	tr|A0A9D4XPP7|A0A9D4XPP7_PEA	A0A9D4XPP7	A0A9D4XPP7_PEA	KIW84_031094	Small ribosomal subunit protein uS2	KIW84_015530, KIW84_023188, KIW84_051972	tr|A0A9D4WNN4|A0A9D4WNN4_PEA, tr|A0A9D4YD50|A0A9D4YD50_PEA, tr|A0A9D5BQS9|A0A9D5BQS9_PEA, tr|A0A9D5BQV8|A0A9D5BQV8_PEA	0.0	0.0	0.0	0.0	0.0	0.0	0.0	0.0	0.0	0.0	0.0	0.0	0.0	0.0	0.0	0.0
H0658_2p_IonOpt11_PRC-6481_Weiland_TMT-DDA-6.18596.18596.3	C:\FragPipe\Data\AM\PRC-6481\Output\interact-H0658_2p_IonOpt11_PRC-6481_Weiland_TMT-DDA-6.pep.xml	TAETTGEVAGAATEALK		MTKEGAEK.TAETTGEVAGAATEALK.SAGEMAKR	K	S	17	3	3095.2910	1618.8109	1618.8042	540.6109	540.6087	1618.8049	540.6089	-0.0007	0.7636	4.0908	0.00000000326141	27.3190	13.4420	1.0000	2	0	265	281	7.7716032E7			0.92	true	tr|A0A9D5BQR4|A0A9D5BQR4_PEA	A0A9D5BQR4	A0A9D5BQR4_PEA	KIW84_015425	Uncharacterized protein (Fragment)			0.0	0.0	0.0	0.0	0.0	0.0	0.0	0.0	0.0	0.0	0.0	0.0	0.0	0.0	0.0	0.0
H0658_2p_IonOpt11_PRC-6481_Weiland_TMT-DDA-6.18597.18597.4	C:\FragPipe\Data\AM\PRC-6481\Output\interact-H0658_2p_IonOpt11_PRC-6481_Weiland_TMT-DDA-6.pep.xml	DQNYPGAIAIHHPNVAEK	DQNYPGAIAIHHPNVAEK[432]	FWAGWDRR.DQNYPGAIAIHHPNVAEK.RISNSTSP	R	R	18	4	3095.4255	2277.1873	2277.1897	570.3041	570.3047	2277.1826	570.3029	0.0070	0.6987	4.2195	0.00000000007783	37.5050	13.1960	1.0000	2	0	343	360	1.32609434E9	18K(304.2072)		1.00	true	gi|CON_LysC|SWISS-PROT:P15636	gi|CON_LysC|SWISS-PROT:P15636 Protease I precursor Lysyl endopeptidase Achromobacter lyticus.	gi|CON_LysC|SWISS-PROT:P15636 Protease I precursor Lysyl endopeptidase Achromobacter lyticus.		gi|CON_LysC|SWISS-PROT:P15636 Protease I precursor Lysyl endopeptidase Achromobacter lyticus.			926105.3	652461.25	562683.44	705244.44	2240061.2	339304.16	332798.22	277203.94	334426.47	913310.94	78797.695	702943.5	947471.94	661354.5	1930932.5	0.0
H0658_2p_IonOpt11_PRC-6481_Weiland_TMT-DDA-6.18598.18598.3	C:\FragPipe\Data\AM\PRC-6481\Output\interact-H0658_2p_IonOpt11_PRC-6481_Weiland_TMT-DDA-6.pep.xml	DQNYPGAIAIHHPNVAEK	DQNYPGAIAIHHPNVAEK[432]	FWAGWDRR.DQNYPGAIAIHHPNVAEK.RISNSTSP	R	R	18	3	3095.5613	2277.1846	2277.1843	760.0688	760.0687	2277.1826	760.0681	0.0017	0.6870	4.2218	0.00000000000155	39.7520	12.9440	1.0000	2	0	343	360	4.64615968E8	18K(304.2072)		0.97	true	gi|CON_LysC|SWISS-PROT:P15636	gi|CON_LysC|SWISS-PROT:P15636 Protease I precursor Lysyl endopeptidase Achromobacter lyticus.	gi|CON_LysC|SWISS-PROT:P15636 Protease I precursor Lysyl endopeptidase Achromobacter lyticus.		gi|CON_LysC|SWISS-PROT:P15636 Protease I precursor Lysyl endopeptidase Achromobacter lyticus.			415436.3	318775.94	279582.4	353859.34	958668.4	133740.38	130945.875	94534.625	167486.95	448896.84	28190.826	306280.2	424623.25	309736.03	1011763.06	5939.895
H0658_2p_IonOpt11_PRC-6481_Weiland_TMT-DDA-6.18599.18599.2	C:\FragPipe\Data\AM\PRC-6481\Output\interact-H0658_2p_IonOpt11_PRC-6481_Weiland_TMT-DDA-6.pep.xml	ILLEEHEK	n[305]ILLEEHEK	TDYEEIEK.ILLEEHEK.ETQHRRSI	K	E	8	2	3095.6968	1313.7530	1313.7516	657.8838	657.8831	1313.7515	657.8830	0.0001	0.9491	13.6082	0.00000310452200	25.9220	21.8830	0.9996	2	0	196	203	6.075988E7	N-term(304.2072)		0.90	false	tr|A0A9D4X1R0|A0A9D4X1R0_PEA	A0A9D4X1R0	A0A9D4X1R0_PEA	KIW84_056028	Cupin type-1 domain-containing protein	KIW84_050647, KIW84_050649, KIW84_050650	tr|A0A9D4WKA7|A0A9D4WKA7_PEA, tr|A0A9D4WKG1|A0A9D4WKG1_PEA, tr|A0A9D4WM91|A0A9D4WM91_PEA, tr|A0A9D5AEW2|A0A9D5AEW2_PEA	38866.266	49650.754	14345.682	34499.61	27263.594	30384.893	36550.305	58521.02	76566.33	245720.08	56668.684	40899.73	79618.59	244969.48	590947.56	5966.1396
H0658_2p_IonOpt11_PRC-6481_Weiland_TMT-DDA-6.18600.18600.2	C:\FragPipe\Data\AM\PRC-6481\Output\interact-H0658_2p_IonOpt11_PRC-6481_Weiland_TMT-DDA-6.pep.xml	ALNLGVNVK		DSAETIRR.ALNLGVNVK.MITGDQIA	R	M	9	2	3095.8315	926.5586	926.5585	464.2866	464.2865	926.5549	464.2847	0.0036	0.4742	3.3135	0.00297844300000	19.3020	13.2860	0.9776	2	0	506	514	6557437.0			0.37	false	tr|A0A9D4X9E1|A0A9D4X9E1_PEA	A0A9D4X9E1	A0A9D4X9E1_PEA	KIW84_041738	Plasma membrane ATPase	KIW84_020820, KIW84_022260, KIW84_050901, KIW84_056973, KIW84_057494	tr|A0A9D4X184|A0A9D4X184_PEA, tr|A0A9D4X198|A0A9D4X198_PEA, tr|A0A9D4X1X9|A0A9D4X1X9_PEA, tr|A0A9D4X2D1|A0A9D4X2D1_PEA, tr|A0A9D4X3C2|A0A9D4X3C2_PEA, tr|A0A9D4X4L7|A0A9D4X4L7_PEA, tr|A0A9D4Y639|A0A9D4Y639_PEA, tr|A0A9D4Y6Q6|A0A9D4Y6Q6_PEA, tr|A0A9D4Y7E8|A0A9D4Y7E8_PEA, tr|A0A9D4YA54|A0A9D4YA54_PEA, tr|A0A9D4YAM5|A0A9D4YAM5_PEA, tr|A0A9D4YAR9|A0A9D4YAR9_PEA, tr|A0A9D4YB95|A0A9D4YB95_PEA, tr|A0A9D4YBQ8|A0A9D4YBQ8_PEA, tr|A0A9D5AA05|A0A9D5AA05_PEA, tr|A0A9D5AD21|A0A9D5AD21_PEA	0.0	0.0	0.0	0.0	0.0	0.0	0.0	0.0	0.0	0.0	0.0	0.0	0.0	0.0	0.0	0.0
H0658_2p_IonOpt11_PRC-6481_Weiland_TMT-DDA-6.18607.18607.3	C:\FragPipe\Data\AM\PRC-6481\Output\interact-H0658_2p_IonOpt11_PRC-6481_Weiland_TMT-DDA-6.pep.xml	SLTLEDVPNHGTIR		MQVEFFIK.SLTLEDVPNHGTIR.FVCNSWVY	K	F	14	3	3096.8384	1550.8081	1550.8076	517.9433	517.9431	1550.8052	517.9423	0.0024	0.7464	2.0498	0.00000086753830	23.4640	9.9910	1.0000	2	0	137	150	7.9215472E7			0.95	true	tr|A0A9D5ANG4|A0A9D5ANG4_PEA	A0A9D5ANG4	A0A9D5ANG4_PEA	KIW84_058020	Lipoxygenase			0.0	0.0	0.0	0.0	0.0	0.0	0.0	0.0	0.0	0.0	0.0	0.0	0.0	0.0	0.0	0.0
H0658_2p_IonOpt11_PRC-6481_Weiland_TMT-DDA-6.18609.18609.3	C:\FragPipe\Data\AM\PRC-6481\Output\interact-H0658_2p_IonOpt11_PRC-6481_Weiland_TMT-DDA-6.pep.xml	TAAENDFVTLKK	n[305]TAAENDFVTLKK	YEDEINKR.TAAENDFVTLKK.DVDNAYMI	R	D	12	3	3097.1086	1639.9120	1639.9111	547.6446	547.6443	1639.9105	547.6441	0.0006	0.8973	5.7639	0.00000000000329	35.4720	21.2160	1.0000	2	1	282	293	2.933451E7	N-term(304.2072)		0.80	true	gi|CON_IPI00021304.1|SWISS-PROT:P35908	gi|CON_IPI00021304.1|SWISS-PROT:P35908 Tax_Id=9606 Gene_Symbol=KRT2 Keratin, type II cytoskeletal 2 epidermal	gi|CON_IPI00021304.1|SWISS-PROT:P35908 Tax_Id=9606 Gene_Symbol=KRT2 Keratin, type II cytoskeletal 2 epidermal		gi|CON_IPI00021304.1|SWISS-PROT:P35908 Tax_Id=9606 Gene_Symbol=KRT2 Keratin, type II cytoskeletal 2 epidermal			8510.766	20653.396	11859.717	12069.951	20357.002	12615.372	22936.68	99493.56	14071.144	32832.375	18428.648	12488.209	19952.293	45727.164	55275.527	0.0
H0658_2p_IonOpt11_PRC-6481_Weiland_TMT-DDA-6.18610.18610.3	C:\FragPipe\Data\AM\PRC-6481\Output\interact-H0658_2p_IonOpt11_PRC-6481_Weiland_TMT-DDA-6.pep.xml	VLILNKFNEK		KIDTKDGR.VLILNKFNEK.SKIIKNIE	R	S	10	3	3097.2432	1216.7189	1216.7173	406.5802	406.5797	1216.7179	406.5799	-0.0006	0.6679	4.0582	0.00006617744000	20.4180	12.2900	0.9997	2	1	109	118	1.47830746E9			0.79	true	tr|O49927|O49927_PEA	O49927	O49927_PEA	p54	p54 protein			0.0	0.0	0.0	0.0	0.0	0.0	0.0	0.0	0.0	0.0	0.0	0.0	0.0	0.0	0.0	0.0
H0658_2p_IonOpt11_PRC-6481_Weiland_TMT-DDA-6.18612.18612.4	C:\FragPipe\Data\AM\PRC-6481\Output\interact-H0658_2p_IonOpt11_PRC-6481_Weiland_TMT-DDA-6.pep.xml	KMEGGNVGDTGFREETWR	K[432]MEGGNVGDTGFREETWR	EADEEARR.KMEGGNVGDTGFREETWR.RGNEGVIR	R	R	18	4	3097.5137	2373.1538	2373.1530	594.2957	594.2955	2372.1501	594.0448	1.0029	0.8349	2.8997	0.00000000000000	52.3850	52.3850	1.0000	2	2	302	319	3.486414E7	1K(304.2072)		0.82	true	tr|A0A9D5A5D8|A0A9D5A5D8_PEA	A0A9D5A5D8	A0A9D5A5D8_PEA	KIW84_062107	Uncharacterized protein			3860.8018	5776.736	3824.2976	7545.9585	8890.989	7570.0	42233.957	42748.15	31601.115	50151.383	5013.4976	5793.362	50212.72	71305.555	373398.3	1750.0265
H0658_2p_IonOpt11_PRC-6481_Weiland_TMT-DDA-6.18613.18613.3	C:\FragPipe\Data\AM\PRC-6481\Output\interact-H0658_2p_IonOpt11_PRC-6481_Weiland_TMT-DDA-6.pep.xml	AEAAAIGGGDGEAVFDESETEKPK		NKSFFICK.AEAAAIGGGDGEAVFDESETEKPK.FIGVEVTT	K	F	24	3	3097.6501	2378.1010	2378.1050	793.7076	793.7089	2377.0920	793.3713	1.0129	0.6583	0.7475	0.00000000017124	36.7200	14.1310	1.0000	2	1	75	98	8858260.0			0.91	true	tr|A0A9D5AM61|A0A9D5AM61_PEA	A0A9D5AM61	A0A9D5AM61_PEA	KIW84_058264	ADP,ATP carrier protein			0.0	0.0	0.0	0.0	0.0	0.0	0.0	0.0	0.0	0.0	0.0	0.0	0.0	0.0	0.0	0.0
H0658_2p_IonOpt11_PRC-6481_Weiland_TMT-DDA-6.18614.18614.3	C:\FragPipe\Data\AM\PRC-6481\Output\interact-H0658_2p_IonOpt11_PRC-6481_Weiland_TMT-DDA-6.pep.xml	EISASVDELKK	n[305]EISASVDELKK	KAAKANKK.EISASVDELKK.AKENVSKI	K	A	11	3	3097.7850	1521.8597	1521.8570	508.2938	508.2929	1521.8574	508.2931	-0.0003	0.7588	9.4942	0.21066090000000	19.9950	17.9670	0.9538	2	1	260	270	2.9316632E7	N-term(304.2072)		0.82	true	tr|A0A9D4VGH7|A0A9D4VGH7_PEA	A0A9D4VGH7	A0A9D4VGH7_PEA	KIW84_070547	asparagine--tRNA ligase			4090.396	5590.3125	4989.978	4365.1636	8335.545	6265.7734	13048.872	10647.832	14509.354	21036.29	8841.44	8587.475	16427.158	54469.312	67182.41	0.0
H0658_2p_IonOpt11_PRC-6481_Weiland_TMT-DDA-6.18618.18618.2	C:\FragPipe\Data\AM\PRC-6481\Output\interact-H0658_2p_IonOpt11_PRC-6481_Weiland_TMT-DDA-6.pep.xml	VFTSWTGGGAAASR		NRSDQYGR.VFTSWTGGGAAASR.LSDWIDPA	R	L	14	2	3098.3645	1366.6627	1366.6630	684.3386	684.3388	1366.6628	684.3387	0.0001	0.7690	1.4839	0.00000000009247	32.7790	13.4930	1.0000	2	0	435	448	2.2683408E8			0.87	true	gi|CON_LysC|SWISS-PROT:P15636	gi|CON_LysC|SWISS-PROT:P15636 Protease I precursor Lysyl endopeptidase Achromobacter lyticus.	gi|CON_LysC|SWISS-PROT:P15636 Protease I precursor Lysyl endopeptidase Achromobacter lyticus.		gi|CON_LysC|SWISS-PROT:P15636 Protease I precursor Lysyl endopeptidase Achromobacter lyticus.			0.0	0.0	0.0	0.0	0.0	0.0	0.0	0.0	0.0	0.0	0.0	0.0	0.0	0.0	0.0	0.0
H0658_2p_IonOpt11_PRC-6481_Weiland_TMT-DDA-6.18622.18622.2	C:\FragPipe\Data\AM\PRC-6481\Output\interact-H0658_2p_IonOpt11_PRC-6481_Weiland_TMT-DDA-6.pep.xml	SLTLEDVPNHGTIR		MQVEFFIK.SLTLEDVPNHGTIR.FVCNSWVY	K	F	14	2	3098.9097	1550.8055	1550.8038	776.4100	776.4092	1550.8052	776.4099	-0.0013	0.7263	2.0153	0.00000000016039	32.7140	12.2520	1.0000	2	0	137	150	2.400196E7			0.87	true	tr|A0A9D5ANG4|A0A9D5ANG4_PEA	A0A9D5ANG4	A0A9D5ANG4_PEA	KIW84_058020	Lipoxygenase			0.0	0.0	0.0	0.0	0.0	0.0	0.0	0.0	0.0	0.0	0.0	0.0	0.0	0.0	0.0	0.0
H0658_2p_IonOpt11_PRC-6481_Weiland_TMT-DDA-6.18623.18623.3	C:\FragPipe\Data\AM\PRC-6481\Output\interact-H0658_2p_IonOpt11_PRC-6481_Weiland_TMT-DDA-6.pep.xml	TVVPESVLKK	n[305]TVVPESVLKK	MAKEEVK.TVVPESVLKK.QKRNEEWA	K	Q	10	3	3099.0444	1402.8723	1402.8739	468.6314	468.6319	1402.8720	468.6313	0.0019	0.8732	6.2222	0.00007792050000	21.2130	13.8250	0.9999	2	1	8	17	1.0416499E7	N-term(304.2072)		0.94	true	tr|A0A9D5GYW1|A0A9D5GYW1_PEA	A0A9D5GYW1	A0A9D5GYW1_PEA	KIW84_013959	60S ribosomal protein L7-4			8178.6665	10836.762	7337.676	12107.135	11699.485	13249.338	10589.551	14733.336	21342.09	24640.924	12859.304	16930.938	19524.66	47643.32	71584.94	0.0
H0658_2p_IonOpt11_PRC-6481_Weiland_TMT-DDA-6.18626.18626.3	C:\FragPipe\Data\AM\PRC-6481\Output\interact-H0658_2p_IonOpt11_PRC-6481_Weiland_TMT-DDA-6.pep.xml	SRGPIYSNEFGK	SRGPIYSNEFGK[432]	ESEPFNIR.SRGPIYSNEFGK.FFEITPEE	R	F	12	3	3099.4487	1658.8662	1658.8640	553.9627	553.9619	1657.8748	553.6322	0.9892	0.4672	7.7657	0.00493862700000	16.6530	12.3870	0.9814	2	1	258	269	336049.88	12K(304.2072)		0.82	false	tr|A0A9D5AGJ1|A0A9D5AGJ1_PEA	A0A9D5AGJ1	A0A9D5AGJ1_PEA	KIW84_056125	Cupin type-1 domain-containing protein	KIW84_055578, KIW84_055579, KIW84_055583	tr|A0A9D4WW22|A0A9D4WW22_PEA, tr|A0A9D4WX64|A0A9D4WX64_PEA, tr|A0A9D4WY90|A0A9D4WY90_PEA, tr|A0A9D4WYA0|A0A9D4WYA0_PEA, tr|A0A9D4WYE1|A0A9D4WYE1_PEA, tr|A0A9D4X0V6|A0A9D4X0V6_PEA, tr|A0A9D5AFY5|A0A9D5AFY5_PEA, tr|A0A9D5ALI9|A0A9D5ALI9_PEA	4939.42	5028.5854	6996.8306	8382.496	9357.666	8142.376	19638.0	16838.91	30624.182	37867.617	11573.19	8251.379	30682.283	92800.93	135182.66	1948.672
H0658_2p_IonOpt11_PRC-6481_Weiland_TMT-DDA-6.18629.18629.3	C:\FragPipe\Data\AM\PRC-6481\Output\interact-H0658_2p_IonOpt11_PRC-6481_Weiland_TMT-DDA-6.pep.xml	KMEGGNVGDTGFREETWR	K[432]MEGGNVGDTGFREETWR	EADEEARR.KMEGGNVGDTGFREETWR.RGNEGVIR	R	R	18	3	3099.8555	2374.1570	2374.1658	792.3929	792.3959	2372.1501	791.7240	2.0156	0.7792	2.9388	0.00000042579540	24.5000	24.5000	0.9992	2	2	302	319	8846099.0	1K(304.2072)		0.92	true	tr|A0A9D5A5D8|A0A9D5A5D8_PEA	A0A9D5A5D8	A0A9D5A5D8_PEA	KIW84_062107	Uncharacterized protein			4124.118	1894.2628	0.0	8807.395	9793.018	6754.743	29241.129	32354.898	21162.596	36683.02	3470.9526	4720.358	35441.086	55783.195	276460.75	1397.9132
H0658_2p_IonOpt11_PRC-6481_Weiland_TMT-DDA-6.18632.18632.2	C:\FragPipe\Data\AM\PRC-6481\Output\interact-H0658_2p_IonOpt11_PRC-6481_Weiland_TMT-DDA-6.pep.xml	ALTVPQNYAVAAK		DGEIEAGR.ALTVPQNYAVAAK.SISDRFSY	R	S	13	2	3100.2961	1344.7406	1344.7402	673.3776	673.3774	1344.7400	673.3773	0.0002	0.5379	3.3489	0.00000005565504	27.6270	13.3880	1.0000	2	0	436	448	1.34686093E9			0.80	false	tr|A0A9D5AY78|A0A9D5AY78_PEA	A0A9D5AY78	A0A9D5AY78_PEA	KIW84_032040	Legumin A2	KIW84_032043, KIW84_032044, KIW84_032047	tr|A0A9D4XSA2|A0A9D4XSA2_PEA, tr|A0A9D4XTX0|A0A9D4XTX0_PEA, tr|A0A9D4XWZ6|A0A9D4XWZ6_PEA	0.0	0.0	0.0	0.0	0.0	0.0	0.0	0.0	0.0	0.0	0.0	0.0	0.0	0.0	0.0	0.0
H0658_2p_IonOpt11_PRC-6481_Weiland_TMT-DDA-6.18633.18633.2	C:\FragPipe\Data\AM\PRC-6481\Output\interact-H0658_2p_IonOpt11_PRC-6481_Weiland_TMT-DDA-6.pep.xml	GPLVQPQSQ	n[305]GPLVQPQSQ	QIKSNGNR.GPLVQPQSQ.	R	-	9	2	3100.4320	1256.7079	1256.7080	629.3612	629.3613	1256.7048	629.3597	0.0031	0.9470	9.9596	0.00000570252000	22.8010	20.3180	0.9998	2	0	558	566	1.0113412E8	N-term(304.2072)		0.97	false	tr|A0A9D4W9W0|A0A9D4W9W0_PEA	A0A9D4W9W0	A0A9D4W9W0_PEA	KIW84_063801	Cupin type-1 domain-containing protein		tr|A0A9D4WCL6|A0A9D4WCL6_PEA	7946.8037	18049.686	6901.192	24874.898	32473.111	15672.27	56810.984	34068.996	82176.7	168099.25	9948.076	24403.033	49856.902	223031.03	377256.38	3723.0588
H0658_2p_IonOpt11_PRC-6481_Weiland_TMT-DDA-6.18634.18634.2	C:\FragPipe\Data\AM\PRC-6481\Output\interact-H0658_2p_IonOpt11_PRC-6481_Weiland_TMT-DDA-6.pep.xml	IALVTGGDSGIGR		PANKIIGK.IALVTGGDSGIGR.AVCNIFAI	K	A	13	2	3100.5674	1214.6633	1214.6610	608.3389	608.3378	1214.6619	608.3382	-0.0008	0.7852	2.7260	0.00000006548117	33.1830	30.3250	1.0000	2	0	44	56	3.61419315E9			0.97	true	tr|A0A9D4XPH4|A0A9D4XPH4_PEA	A0A9D4XPH4	A0A9D4XPH4_PEA	KIW84_030484	NADPH-dependent aldehyde reductase 1			0.0	0.0	0.0	0.0	0.0	0.0	0.0	0.0	0.0	0.0	0.0	0.0	0.0	0.0	0.0	0.0
H0658_2p_IonOpt11_PRC-6481_Weiland_TMT-DDA-6.18635.18635.3	C:\FragPipe\Data\AM\PRC-6481\Output\interact-H0658_2p_IonOpt11_PRC-6481_Weiland_TMT-DDA-6.pep.xml	EGSLLLPHYNSR		FVNSVEIK.EGSLLLPHYNSR.AIVIVTVK	K	A	12	3	3100.7024	1384.7107	1384.7083	462.5775	462.5767	1384.7098	462.5772	-0.0015	0.8131	3.6953	0.00008583688000	20.7540	13.2980	0.9999	2	0	295	306	4.8143242E9			0.86	false	tr|A0A9D4X1R0|A0A9D4X1R0_PEA	A0A9D4X1R0	A0A9D4X1R0_PEA	KIW84_056028	Cupin type-1 domain-containing protein	KIW84_050644, KIW84_050646, KIW84_050649, KIW84_050650, KIW84_055578, KIW84_055583, KIW84_055587, KIW84_056125	tr|A0A9D4WHZ2|A0A9D4WHZ2_PEA, tr|A0A9D4WJU6|A0A9D4WJU6_PEA, tr|A0A9D4WKA7|A0A9D4WKA7_PEA, tr|A0A9D4WKG1|A0A9D4WKG1_PEA, tr|A0A9D4WW22|A0A9D4WW22_PEA, tr|A0A9D4WX64|A0A9D4WX64_PEA, tr|A0A9D4WY90|A0A9D4WY90_PEA, tr|A0A9D4WYA0|A0A9D4WYA0_PEA, tr|A0A9D4WYE1|A0A9D4WYE1_PEA, tr|A0A9D4WZ10|A0A9D4WZ10_PEA, tr|A0A9D4X0V6|A0A9D4X0V6_PEA, tr|A0A9D5AEW2|A0A9D5AEW2_PEA, tr|A0A9D5AGJ1|A0A9D5AGJ1_PEA, tr|A0A9D5ALI9|A0A9D5ALI9_PEA	0.0	0.0	0.0	0.0	0.0	0.0	0.0	0.0	0.0	0.0	0.0	0.0	0.0	0.0	0.0	0.0
H0658_2p_IonOpt11_PRC-6481_Weiland_TMT-DDA-6.18636.18636.2	C:\FragPipe\Data\AM\PRC-6481\Output\interact-H0658_2p_IonOpt11_PRC-6481_Weiland_TMT-DDA-6.pep.xml	TAAENDFVTLK		YEDEINKR.TAAENDFVTLK.KDVDNAYM	R	K	11	2	3100.8380	1207.6077	1207.6089	604.8111	604.8117	1207.6084	604.8115	0.0004	0.4765	3.3284	0.00000006996912	26.7840	14.2040	1.0000	2	0	282	292	2.8137198E7			0.92	true	gi|CON_IPI00021304.1|SWISS-PROT:P35908	gi|CON_IPI00021304.1|SWISS-PROT:P35908 Tax_Id=9606 Gene_Symbol=KRT2 Keratin, type II cytoskeletal 2 epidermal	gi|CON_IPI00021304.1|SWISS-PROT:P35908 Tax_Id=9606 Gene_Symbol=KRT2 Keratin, type II cytoskeletal 2 epidermal		gi|CON_IPI00021304.1|SWISS-PROT:P35908 Tax_Id=9606 Gene_Symbol=KRT2 Keratin, type II cytoskeletal 2 epidermal			0.0	0.0	0.0	0.0	0.0	0.0	0.0	0.0	0.0	0.0	0.0	0.0	0.0	0.0	0.0	0.0
H0658_2p_IonOpt11_PRC-6481_Weiland_TMT-DDA-6.18639.18639.3	C:\FragPipe\Data\AM\PRC-6481\Output\interact-H0658_2p_IonOpt11_PRC-6481_Weiland_TMT-DDA-6.pep.xml	TWFNQPARK	n[305]TWFNQPARK	KHWQNYVK.TWFNQPARK.TRRRIARQ	K	T	9	3	3101.2427	1450.8021	1450.7998	484.6080	484.6072	1450.8005	484.6074	-0.0007	0.9583	7.2276	0.00002116245000	20.4620	12.5720	0.9998	2	1	23	31	7725478.0	N-term(304.2072)		0.87	false	tr|A0A9D4VZG3|A0A9D4VZG3_PEA	A0A9D4VZG3	A0A9D4VZG3_PEA	KIW84_060211	60S ribosomal protein L13	KIW84_021468, KIW84_024131	tr|A0A9D4Y937|A0A9D4Y937_PEA, tr|A0A9D4YIL1|A0A9D4YIL1_PEA	6280.5947	8163.0615	6660.254	10871.162	7920.236	5806.4624	12971.464	11006.621	17118.861	22611.258	6091.1665	9559.496	22047.568	37384.055	65805.29	0.0
H0658_2p_IonOpt11_PRC-6481_Weiland_TMT-DDA-6.18641.18641.4	C:\FragPipe\Data\AM\PRC-6481\Output\interact-H0658_2p_IonOpt11_PRC-6481_Weiland_TMT-DDA-6.pep.xml	GVDQTTGYGTHTGGVGGYGTKPEYGSTNTGSGYGTGTGYGGSGTTEYVR		HGHGQQHR.GVDQTTGYGTHTGGVGGYGTKPEYGSTNTGSGYGTGTGYGGSGTTEYVR.EEHHGDKK	R	E	49	4	3101.5178	4771.1074	4771.1100	1193.7841	1193.7848	4769.1025	1193.2829	2.0073	0.9906	2.1375	0.00000000000000	77.1320	15.0640	1.0000	2	1	64	112	2.16792352E8			1.00	false	tr|A0A9D4YLD8|A0A9D4YLD8_PEA	A0A9D4YLD8	A0A9D4YLD8_PEA	KIW84_011010	Dehydrin dhn1, variant 2		tr|A0A9D4YQ42|A0A9D4YQ42_PEA	0.0	0.0	0.0	0.0	0.0	0.0	0.0	0.0	0.0	0.0	0.0	0.0	0.0	0.0	0.0	0.0
H0658_2p_IonOpt11_PRC-6481_Weiland_TMT-DDA-6.18642.18642.6	C:\FragPipe\Data\AM\PRC-6481\Output\interact-H0658_2p_IonOpt11_PRC-6481_Weiland_TMT-DDA-6.pep.xml	YQHQQGGKQEQENEGNNIFSGFKR	n[305]YQHQQGGKQEQENEGNNIFSGFK[432]R	NHEQEFIR.YQHQQGGKQEQENEGNNIFSGFKR.DFIEDAFN	R	D	24	6	3101.6526	3431.7266	3431.7217	572.9617	572.9609	3430.7263	572.7950	0.9953	0.7218	3.9653	0.00000000000009	37.1310	35.2410	1.0000	2	2	195	218	1.9763178E7	N-term(304.2072),23K(304.2072)		0.71	false	tr|A0A9D5AY78|A0A9D5AY78_PEA	A0A9D5AY78	A0A9D5AY78_PEA	KIW84_032040	Legumin A2	KIW84_032043	tr|A0A9D4XSA2|A0A9D4XSA2_PEA	2625.108	3130.0437	1750.6964	8193.873	4483.7964	4307.3	23631.484	24498.734	51261.855	70443.91	9947.633	41211.53	59954.508	256139.7	409409.84	3491.5688
H0658_2p_IonOpt11_PRC-6481_Weiland_TMT-DDA-6.18644.18644.3	C:\FragPipe\Data\AM\PRC-6481\Output\interact-H0658_2p_IonOpt11_PRC-6481_Weiland_TMT-DDA-6.pep.xml	SKIFENLQNYR		IIQKFDQR.SKIFENLQNYR.LIEYKSKP	R	L	11	3	3101.9580	1410.7280	1410.7239	471.2499	471.2486	1410.7255	471.2491	-0.0015	0.8301	5.1371	0.00000023208340	26.6860	11.4320	1.0000	2	1	64	74	5.4307697E9			0.92	false	tr|A0A9D4X1R0|A0A9D4X1R0_PEA	A0A9D4X1R0	A0A9D4X1R0_PEA	KIW84_056028	Cupin type-1 domain-containing protein	KIW84_033460, KIW84_033461, KIW84_033462, KIW84_033464, KIW84_050644, KIW84_050647, KIW84_050649, KIW84_050650, KIW84_055578, KIW84_055583, KIW84_055587, KIW84_056125, vc-2, vicK	tr|A0A9D4WHZ2|A0A9D4WHZ2_PEA, tr|A0A9D4WKA7|A0A9D4WKA7_PEA, tr|A0A9D4WKG1|A0A9D4WKG1_PEA, tr|A0A9D4WM91|A0A9D4WM91_PEA, tr|A0A9D4WW22|A0A9D4WW22_PEA, tr|A0A9D4WX64|A0A9D4WX64_PEA, tr|A0A9D4WY90|A0A9D4WY90_PEA, tr|A0A9D4WYA0|A0A9D4WYA0_PEA, tr|A0A9D4WYE1|A0A9D4WYE1_PEA, tr|A0A9D4WZ10|A0A9D4WZ10_PEA, tr|A0A9D4X0V6|A0A9D4X0V6_PEA, tr|A0A9D4XVW8|A0A9D4XVW8_PEA, tr|A0A9D4XW11|A0A9D4XW11_PEA, tr|A0A9D4XWP6|A0A9D4XWP6_PEA, tr|A0A9D4XXP8|A0A9D4XXP8_PEA, tr|A0A9D4Y1E5|A0A9D4Y1E5_PEA, tr|A0A9D5AEW2|A0A9D5AEW2_PEA, tr|A0A9D5AGJ1|A0A9D5AGJ1_PEA, tr|A0A9D5AJY5|A0A9D5AJY5_PEA, tr|A0A9D5ALI9|A0A9D5ALI9_PEA, tr|A0A9D5AZZ3|A0A9D5AZZ3_PEA, tr|A0A9D5B356|A0A9D5B356_PEA, tr|D3VND9|D3VND9_PEA, tr|Q43626|Q43626_PEA	0.0	0.0	0.0	0.0	0.0	0.0	0.0	0.0	0.0	0.0	0.0	0.0	0.0	0.0	0.0	0.0
H0658_2p_IonOpt11_PRC-6481_Weiland_TMT-DDA-6.18646.18646.4	C:\FragPipe\Data\AM\PRC-6481\Output\interact-H0658_2p_IonOpt11_PRC-6481_Weiland_TMT-DDA-6.pep.xml	GSPTATTQEVHVYDDDKDLVSGGEVR		AKEAVIGK.GSPTATTQEVHVYDDDKDLVSGGEVR.DISANKSR	K	D	26	4	3102.2300	2774.3042	2774.3027	694.5833	694.5830	2774.2993	694.5821	0.0034	0.7147	2.8265	0.00000000000000	53.1670	12.8820	1.0000	2	1	59	84	3.184064E8			1.00	true	tr|A0A9D5A5D8|A0A9D5A5D8_PEA	A0A9D5A5D8	A0A9D5A5D8_PEA	KIW84_062107	Uncharacterized protein			0.0	0.0	0.0	0.0	0.0	0.0	0.0	0.0	0.0	0.0	0.0	0.0	0.0	0.0	0.0	0.0
H0658_2p_IonOpt11_PRC-6481_Weiland_TMT-DDA-6.18647.18647.3	C:\FragPipe\Data\AM\PRC-6481\Output\interact-H0658_2p_IonOpt11_PRC-6481_Weiland_TMT-DDA-6.pep.xml	VSREQIEELSK	n[305]VSREQIEELSK	NEENVIVK.VSREQIEELSK.NAKSSSKK	K	N	11	3	3102.3647	1620.9031	1620.9021	541.3083	541.3080	1620.9006	541.3075	0.0014	0.9618	12.9797	0.00000122574100	34.9670	30.5780	1.0000	2	1	222	232	6.6482272E8	N-term(304.2072)		0.99	false	tr|D3VND9|D3VND9_PEA	D3VND9	D3VND9_PEA	vc-2	Vicilin 47k	KIW84_033460, KIW84_033461, KIW84_033462, KIW84_033464, vicK	tr|A0A9D4XVW8|A0A9D4XVW8_PEA, tr|A0A9D4XW11|A0A9D4XW11_PEA, tr|A0A9D4XWP6|A0A9D4XWP6_PEA, tr|A0A9D4XXP8|A0A9D4XXP8_PEA, tr|A0A9D4Y1E5|A0A9D4Y1E5_PEA, tr|A0A9D5AZZ3|A0A9D5AZZ3_PEA, tr|A0A9D5B356|A0A9D5B356_PEA, tr|Q43626|Q43626_PEA	0.0	0.0	0.0	50716.387	16115.02	48264.426	233711.0	272091.12	342271.22	609017.94	35027.2	128465.71	286121.06	1954890.0	2179365.8	26062.14
H0658_2p_IonOpt11_PRC-6481_Weiland_TMT-DDA-6.18648.18648.2	C:\FragPipe\Data\AM\PRC-6481\Output\interact-H0658_2p_IonOpt11_PRC-6481_Weiland_TMT-DDA-6.pep.xml	IVGVFYK		HASGGKKK.IVGVFYK.GNEYASIN	K	G	7	2	3102.4995	824.4805	824.4806	413.2475	413.2476	824.4796	413.2471	0.0009	0.4783	5.6564	0.00283256600000	17.0210	12.3690	0.9762	2	0	30	36	2.481006E7			0.77	false	tr|A0A9D5BF11|A0A9D5BF11_PEA	A0A9D5BF11	A0A9D5BF11_PEA	KIW84_011478	Formate dehydrogenase, mitochondrial	KIW84_011479	tr|A0A9D5BF15|A0A9D5BF15_PEA	0.0	0.0	0.0	0.0	0.0	0.0	0.0	0.0	0.0	0.0	0.0	0.0	0.0	0.0	0.0	0.0
H0658_2p_IonOpt11_PRC-6481_Weiland_TMT-DDA-6.18649.18649.3	C:\FragPipe\Data\AM\PRC-6481\Output\interact-H0658_2p_IonOpt11_PRC-6481_Weiland_TMT-DDA-6.pep.xml	GSPTATTQEVHVYDDDKDLVSGGEVR		AKEAVIGK.GSPTATTQEVHVYDDDKDLVSGGEVR.DISANKSR	K	D	26	3	3102.6362	2774.3013	2774.3003	925.7744	925.7740	2774.2993	925.7737	0.0009	0.6900	2.8197	0.00000000000000	66.9670	14.2450	1.0000	2	1	59	84	1.85685648E8			1.00	true	tr|A0A9D5A5D8|A0A9D5A5D8_PEA	A0A9D5A5D8	A0A9D5A5D8_PEA	KIW84_062107	Uncharacterized protein			0.0	0.0	0.0	0.0	0.0	0.0	0.0	0.0	0.0	0.0	0.0	0.0	0.0	0.0	0.0	0.0
H0658_2p_IonOpt11_PRC-6481_Weiland_TMT-DDA-6.18650.18650.4	C:\FragPipe\Data\AM\PRC-6481\Output\interact-H0658_2p_IonOpt11_PRC-6481_Weiland_TMT-DDA-6.pep.xml	YQHQQGGKQEQENEGNNIFSGFKR	n[305]YQHQQGGKQEQENEGNNIFSGFKR	NHEQEFIR.YQHQQGGKQEQENEGNNIFSGFKR.DFIEDAFN	R	D	24	4	3102.7715	3127.5022	3127.5060	782.8828	782.8838	3126.5193	782.6371	0.9868	0.8951	3.9840	0.00000000000000	47.6050	37.0350	1.0000	2	2	195	218	208600.83	N-term(304.2072)		0.77	false	tr|A0A9D5AY78|A0A9D5AY78_PEA	A0A9D5AY78	A0A9D5AY78_PEA	KIW84_032040	Legumin A2	KIW84_032043	tr|A0A9D4XSA2|A0A9D4XSA2_PEA	2000.4844	1968.7537	2699.237	4602.111	2932.9053	2305.84	6080.2837	10542.434	14751.749	21645.844	0.0	4621.8345	16618.193	62599.7	90033.14	1704.8899
H0658_2p_IonOpt11_PRC-6481_Weiland_TMT-DDA-6.18651.18651.3	C:\FragPipe\Data\AM\PRC-6481\Output\interact-H0658_2p_IonOpt11_PRC-6481_Weiland_TMT-DDA-6.pep.xml	RISQEVNGDALGEEFK		KIRAFWDK.RISQEVNGDALGEEFK.GYVFKITG	K	G	16	3	3102.9072	1791.8689	1791.8705	598.2969	598.2974	1790.8798	597.9672	0.9907	0.4923	1.5189	0.00000000000001	37.7050	24.1020	1.0000	2	1	31	46	1896655.2			0.86	false	tr|A0A9D5BQS8|A0A9D5BQS8_PEA	A0A9D5BQS8	A0A9D5BQS8_PEA	KIW84_015427	40S ribosomal protein S6	KIW84_034708	tr|A0A9D4Y464|A0A9D4Y464_PEA, tr|A0A9D4Y4N2|A0A9D4Y4N2_PEA, tr|A0A9D5BQI5|A0A9D5BQI5_PEA, tr|A0A9D5BQL1|A0A9D5BQL1_PEA	0.0	0.0	0.0	0.0	0.0	0.0	0.0	0.0	0.0	0.0	0.0	0.0	0.0	0.0	0.0	0.0
H0658_2p_IonOpt11_PRC-6481_Weiland_TMT-DDA-6.18653.18653.2	C:\FragPipe\Data\AM\PRC-6481\Output\interact-H0658_2p_IonOpt11_PRC-6481_Weiland_TMT-DDA-6.pep.xml	DTLAMIK	DTLAM[147]IK[432]	GHEEKDAK.DTLAMIK.RAKTADAK	K	R	7	2	3103.1775	1110.6322	1110.6312	556.3234	556.3229	1110.6278	556.3212	0.0034	0.6754	9.9038	0.75965430000000	16.7600	14.5730	0.7594	2	0	84	90	1.3887401E7	5M(15.9949),7K(304.2072)		0.73	true	tr|A0A9D4XPH4|A0A9D4XPH4_PEA	A0A9D4XPH4	A0A9D4XPH4_PEA	KIW84_030484	NADPH-dependent aldehyde reductase 1			2550.7446	4892.684	3781.3713	6232.941	12448.192	7700.279	9738.598	15037.127	32959.06	69502.69	7838.7856	12234.74	26227.771	111540.36	148064.44	1153.6066
H0658_2p_IonOpt11_PRC-6481_Weiland_TMT-DDA-6.18657.18657.2	C:\FragPipe\Data\AM\PRC-6481\Output\interact-H0658_2p_IonOpt11_PRC-6481_Weiland_TMT-DDA-6.pep.xml	SKIFENLQNYR		IIQKFDQR.SKIFENLQNYR.LIEYKSKP	R	L	11	2	3103.7556	1410.7264	1410.7249	706.3705	706.3697	1410.7255	706.3700	-0.0006	0.7699	5.1071	0.00000004359912	27.1710	13.1160	1.0000	2	1	64	74	3.61972301E9			0.65	false	tr|A0A9D4X1R0|A0A9D4X1R0_PEA	A0A9D4X1R0	A0A9D4X1R0_PEA	KIW84_056028	Cupin type-1 domain-containing protein	KIW84_033460, KIW84_033461, KIW84_033462, KIW84_033464, KIW84_050644, KIW84_050647, KIW84_050649, KIW84_050650, KIW84_055578, KIW84_055583, KIW84_055587, KIW84_056125, vc-2, vicK	tr|A0A9D4WHZ2|A0A9D4WHZ2_PEA, tr|A0A9D4WKA7|A0A9D4WKA7_PEA, tr|A0A9D4WKG1|A0A9D4WKG1_PEA, tr|A0A9D4WM91|A0A9D4WM91_PEA, tr|A0A9D4WW22|A0A9D4WW22_PEA, tr|A0A9D4WX64|A0A9D4WX64_PEA, tr|A0A9D4WY90|A0A9D4WY90_PEA, tr|A0A9D4WYA0|A0A9D4WYA0_PEA, tr|A0A9D4WYE1|A0A9D4WYE1_PEA, tr|A0A9D4WZ10|A0A9D4WZ10_PEA, tr|A0A9D4X0V6|A0A9D4X0V6_PEA, tr|A0A9D4XVW8|A0A9D4XVW8_PEA, tr|A0A9D4XW11|A0A9D4XW11_PEA, tr|A0A9D4XWP6|A0A9D4XWP6_PEA, tr|A0A9D4XXP8|A0A9D4XXP8_PEA, tr|A0A9D4Y1E5|A0A9D4Y1E5_PEA, tr|A0A9D5AEW2|A0A9D5AEW2_PEA, tr|A0A9D5AGJ1|A0A9D5AGJ1_PEA, tr|A0A9D5AJY5|A0A9D5AJY5_PEA, tr|A0A9D5ALI9|A0A9D5ALI9_PEA, tr|A0A9D5AZZ3|A0A9D5AZZ3_PEA, tr|A0A9D5B356|A0A9D5B356_PEA, tr|D3VND9|D3VND9_PEA, tr|Q43626|Q43626_PEA	0.0	0.0	0.0	0.0	0.0	0.0	0.0	0.0	0.0	0.0	0.0	0.0	0.0	0.0	0.0	0.0
H0658_2p_IonOpt11_PRC-6481_Weiland_TMT-DDA-6.18658.18658.5	C:\FragPipe\Data\AM\PRC-6481\Output\interact-H0658_2p_IonOpt11_PRC-6481_Weiland_TMT-DDA-6.pep.xml	YQHQQGGKQEQENEGNNIFSGFKR	n[305]YQHQQGGKQEQENEGNNIFSGFKR	NHEQEFIR.YQHQQGGKQEQENEGNNIFSGFKR.DFIEDAFN	R	D	24	5	3103.8904	3128.5151	3128.5132	626.7103	626.7099	3126.5193	626.3111	1.9939	0.8824	4.0026	0.00000000000000	47.7540	39.6030	1.0000	2	2	195	218	2999866.2	N-term(304.2072)		0.97	false	tr|A0A9D5AY78|A0A9D5AY78_PEA	A0A9D5AY78	A0A9D5AY78_PEA	KIW84_032040	Legumin A2	KIW84_032043	tr|A0A9D4XSA2|A0A9D4XSA2_PEA	3462.5056	3686.5188	0.0	3678.14	5774.5864	3589.7134	13968.3125	17220.771	22752.371	36220.543	5634.159	12695.234	22063.68	102075.47	165119.4	0.0
H0658_2p_IonOpt11_PRC-6481_Weiland_TMT-DDA-6.18667.18667.4	C:\FragPipe\Data\AM\PRC-6481\Output\interact-H0658_2p_IonOpt11_PRC-6481_Weiland_TMT-DDA-6.pep.xml	HASDELYLGERDNPNWTSDKR	HASDELYLGERDNPNWTSDK[432]R	SVIEIISR.HASDELYLGERDNPNWTSDKR.AIEAFKKF	R	A	21	4	3105.1177	2807.3638	2807.3635	702.8482	702.8482	2806.3596	702.5972	1.0039	0.4817	3.0825	0.00000000000000	44.1380	43.9760	1.0000	2	2	802	822	2.8868748E7	20K(304.2072)		0.88	false	tr|A0A9D4X642|A0A9D4X642_PEA	A0A9D4X642	A0A9D4X642_PEA	KIW84_058025	Lipoxygenase (Fragment)	KIW84_058021	tr|A0A9D4X7R9|A0A9D4X7R9_PEA, tr|A0A9D5AIX4|A0A9D5AIX4_PEA, tr|A0A9D5ALU8|A0A9D5ALU8_PEA	4337.1553	7950.2324	4973.287	10333.594	3962.148	13713.459	40403.31	31502.135	63006.58	77897.46	4806.7754	11966.223	32133.52	182068.25	274825.0	2780.23
H0658_2p_IonOpt11_PRC-6481_Weiland_TMT-DDA-6.18670.18670.3	C:\FragPipe\Data\AM\PRC-6481\Output\interact-H0658_2p_IonOpt11_PRC-6481_Weiland_TMT-DDA-6.pep.xml	ILLEEHEK	n[305]ILLEEHEK	TDYEEIEK.ILLEEHEK.ETQHRRSI	K	E	8	3	3105.5598	1313.7530	1313.7517	438.9249	438.9245	1313.7515	438.9244	0.0002	0.8916	13.7726	0.00000301442200	23.8880	20.0040	0.9994	2	0	196	203	4.89931808E8	N-term(304.2072)		0.96	false	tr|A0A9D4X1R0|A0A9D4X1R0_PEA	A0A9D4X1R0	A0A9D4X1R0_PEA	KIW84_056028	Cupin type-1 domain-containing protein	KIW84_050647, KIW84_050649, KIW84_050650	tr|A0A9D4WKA7|A0A9D4WKA7_PEA, tr|A0A9D4WKG1|A0A9D4WKG1_PEA, tr|A0A9D4WM91|A0A9D4WM91_PEA, tr|A0A9D5AEW2|A0A9D5AEW2_PEA	25293.814	21504.38	20208.72	21456.67	25394.678	24980.422	31893.926	49368.13	57468.684	323411.6	20932.092	35623.676	124450.11	264572.94	783041.8	8141.776
H0658_2p_IonOpt11_PRC-6481_Weiland_TMT-DDA-6.18671.18671.4	C:\FragPipe\Data\AM\PRC-6481\Output\interact-H0658_2p_IonOpt11_PRC-6481_Weiland_TMT-DDA-6.pep.xml	HSEKEEEEEEDEPLIHEIIKK		EREQRQRK.HSEKEEEEEEDEPLIHEIIKK.WKKKTEEK	K	W	21	4	3105.6956	2590.2505	2590.2500	648.5699	648.5698	2589.2444	648.3184	1.0056	0.9068	4.9259	0.00000000000000	49.2330	14.2980	1.0000	2	2	330	350	3.8685052E7			0.72	true	tr|A0A9D4W4Y0|A0A9D4W4Y0_PEA	A0A9D4W4Y0	A0A9D4W4Y0_PEA	KIW84_061704	Cupin type-1 domain-containing protein			0.0	0.0	0.0	0.0	0.0	0.0	0.0	0.0	0.0	0.0	0.0	0.0	0.0	0.0	0.0	0.0
H0658_2p_IonOpt11_PRC-6481_Weiland_TMT-DDA-6.18672.18672.2	C:\FragPipe\Data\AM\PRC-6481\Output\interact-H0658_2p_IonOpt11_PRC-6481_Weiland_TMT-DDA-6.pep.xml	ELTFPGSSQEVNR		SQIENPVK.ELTFPGSSQEVNR.LIKNQKQS	K	L	13	2	3105.8320	1462.7065	1462.7065	732.3605	732.3605	1462.7051	732.3598	0.0014	0.7509	3.1277	0.00000006640403	28.3230	9.4200	1.0000	2	0	526	538	9.8454323E8			1.00	true	tr|A0A9D5ACP5|A0A9D5ACP5_PEA	A0A9D5ACP5	A0A9D5ACP5_PEA	KIW84_065582	Cupin type-1 domain-containing protein (Fragment)			0.0	0.0	0.0	0.0	0.0	0.0	0.0	0.0	0.0	0.0	0.0	0.0	0.0	0.0	0.0	0.0
H0658_2p_IonOpt11_PRC-6481_Weiland_TMT-DDA-6.18673.18673.3	C:\FragPipe\Data\AM\PRC-6481\Output\interact-H0658_2p_IonOpt11_PRC-6481_Weiland_TMT-DDA-6.pep.xml	TNAENEFVTIKK	TNAENEFVTIK[432]K	YEDEINKR.TNAENEFVTIKK.DVDGAYMT	R	D	12	3	3105.9668	1696.9362	1696.9353	566.6527	566.6524	1696.9320	566.6513	0.0033	0.6701	6.3884	0.00000001055611	26.8990	26.8830	1.0000	2	1	278	289	5.9962776E7	11K(304.2072)		0.88	true	gi|CON_IPI00220327.3|SWISS-PROT:P04264	gi|CON_IPI00220327.3|SWISS-PROT:P04264 Tax_Id=9606 Gene_Symbol=KRT1 Keratin, type II cytoskeletal 1	gi|CON_IPI00220327.3|SWISS-PROT:P04264 Tax_Id=9606 Gene_Symbol=KRT1 Keratin, type II cytoskeletal 1		gi|CON_IPI00220327.3|SWISS-PROT:P04264 Tax_Id=9606 Gene_Symbol=KRT1 Keratin, type II cytoskeletal 1			35626.652	134435.1	88754.555	74614.82	104654.125	89928.01	66660.98	314291.78	42023.043	80032.09	0.0	34603.402	43440.08	116789.37	112348.49	0.0
H0658_2p_IonOpt11_PRC-6481_Weiland_TMT-DDA-6.18674.18674.2	C:\FragPipe\Data\AM\PRC-6481\Output\interact-H0658_2p_IonOpt11_PRC-6481_Weiland_TMT-DDA-6.pep.xml	ESTLHLVLR		IADYNIQK.ESTLHLVLR.LRGGAKKR	K	L	9	2	3106.1013	1066.6160	1066.6150	534.3153	534.3148	1066.6134	534.3140	0.0015	0.4765	3.0880	0.00000345235800	26.1530	14.1230	0.9995	2	0	75	83	9.1557544E7			0.97	false	tr|A0A9D4VK46|A0A9D4VK46_PEA	A0A9D4VK46	A0A9D4VK46_PEA	KIW84_071704	Ubiquitin-40S ribosomal protein S27a	KIW84_013970, KIW84_023135, KIW84_031293, KIW84_052300, KIW84_055250, KIW84_057972, KIW84_061920, KIW84_065663, KIW84_072961, KIW84_072970, KIW84_073000, KIW84_073487, KIW84_073611, KIW84_073930, KIW84_075437, PUB2, PUB4	tr|A0A9D4VK77|A0A9D4VK77_PEA, tr|A0A9D4VMG3|A0A9D4VMG3_PEA, tr|A0A9D4VMZ8|A0A9D4VMZ8_PEA, tr|A0A9D4VNP9|A0A9D4VNP9_PEA, tr|A0A9D4VPA9|A0A9D4VPA9_PEA, tr|A0A9D4VPM0|A0A9D4VPM0_PEA, tr|A0A9D4VPY9|A0A9D4VPY9_PEA, tr|A0A9D4VVA4|A0A9D4VVA4_PEA, tr|A0A9D4VWF5|A0A9D4VWF5_PEA, tr|A0A9D4W3T2|A0A9D4W3T2_PEA, tr|A0A9D4W3T3|A0A9D4W3T3_PEA, tr|A0A9D4W5J2|A0A9D4W5J2_PEA, tr|A0A9D4WEZ9|A0A9D4WEZ9_PEA, tr|A0A9D4WFS3|A0A9D4WFS3_PEA, tr|A0A9D4WY76|A0A9D4WY76_PEA, tr|A0A9D4X3P0|A0A9D4X3P0_PEA, tr|A0A9D4ZVU2|A0A9D4ZVU2_PEA, tr|A0A9D4ZVW7|A0A9D4ZVW7_PEA, tr|A0A9D4ZWY0|A0A9D4ZWY0_PEA, tr|A0A9D4ZY78|A0A9D4ZY78_PEA, tr|A0A9D4ZZQ2|A0A9D4ZZQ2_PEA, tr|A0A9D5AEY8|A0A9D5AEY8_PEA, tr|A0A9D5B055|A0A9D5B055_PEA, tr|A0A9D5BAW8|A0A9D5BAW8_PEA, tr|A0A9D5BBI0|A0A9D5BBI0_PEA, tr|A0A9D5BM33|A0A9D5BM33_PEA, tr|Q39257|Q39257_PEA, tr|Q9SB19|Q9SB19_PEA	0.0	0.0	0.0	0.0	0.0	0.0	0.0	0.0	0.0	0.0	0.0	0.0	0.0	0.0	0.0	0.0
H0658_2p_IonOpt11_PRC-6481_Weiland_TMT-DDA-6.18675.18675.4	C:\FragPipe\Data\AM\PRC-6481\Output\interact-H0658_2p_IonOpt11_PRC-6481_Weiland_TMT-DDA-6.pep.xml	SNRFQTLYENENGHIR	n[305]SNRFQTLYENENGHIR	QENPFIFK.SNRFQTLYENENGHIR.LIQKFDKR	K	L	16	4	3106.2360	2282.1365	2282.1382	571.5414	571.5418	2281.1523	571.2954	0.9858	0.8407	4.8626	0.00000003873722	27.6630	27.6630	1.0000	2	1	36	51	7896116.0	N-term(304.2072)		0.77	false	tr|D3VND9|D3VND9_PEA	D3VND9	D3VND9_PEA	vc-2	Vicilin 47k	KIW84_033460, KIW84_033461, KIW84_033462, KIW84_033464, vicK	tr|A0A9D4XVW8|A0A9D4XVW8_PEA, tr|A0A9D4XW11|A0A9D4XW11_PEA, tr|A0A9D4XWP6|A0A9D4XWP6_PEA, tr|A0A9D4XXP8|A0A9D4XXP8_PEA, tr|A0A9D4Y1E5|A0A9D4Y1E5_PEA, tr|A0A9D5AZZ3|A0A9D5AZZ3_PEA, tr|A0A9D5B356|A0A9D5B356_PEA, tr|Q43626|Q43626_PEA	15166.836	22415.29	16799.904	25051.418	42365.074	17247.371	56642.09	65388.75	125394.15	152669.22	14188.812	46543.94	120838.76	493676.06	714606.06	10683.213
H0658_2p_IonOpt11_PRC-6481_Weiland_TMT-DDA-6.18677.18677.3	C:\FragPipe\Data\AM\PRC-6481\Output\interact-H0658_2p_IonOpt11_PRC-6481_Weiland_TMT-DDA-6.pep.xml	GVSGSCNIDVVCPEGDGRR	n[305]GVSGSCNIDVVCPEGDGRR	IAAASGEK.GVSGSCNIDVVCPEGDGRR.DIIRAVGA	K	D	19	3	3106.5073	2337.1165	2337.1250	780.0461	780.0489	2337.1125	780.0448	0.0124	0.9632	4.4838	0.00000000000000	47.6600	42.6640	1.0000	2	1	206	224	1.74294234E9	N-term(304.2072),12C(57.0215),6C(57.0215)		0.96	true	gi|CON_LysC|SWISS-PROT:P15636	gi|CON_LysC|SWISS-PROT:P15636 Protease I precursor Lysyl endopeptidase Achromobacter lyticus.	gi|CON_LysC|SWISS-PROT:P15636 Protease I precursor Lysyl endopeptidase Achromobacter lyticus.		gi|CON_LysC|SWISS-PROT:P15636 Protease I precursor Lysyl endopeptidase Achromobacter lyticus.			61314.71	37832.453	45976.805	45904.234	108134.25	33880.207	26394.996	22784.236	33202.26	72347.33	5707.391	42963.84	47366.066	80767.61	154939.31	0.0
H0658_2p_IonOpt11_PRC-6481_Weiland_TMT-DDA-6.18678.18678.2	C:\FragPipe\Data\AM\PRC-6481\Output\interact-H0658_2p_IonOpt11_PRC-6481_Weiland_TMT-DDA-6.pep.xml	DLASDETNQYLK		IAGISIPK.DLASDETNQYLK.NACIKYEI	K	N	12	2	3106.6428	1395.6510	1395.6522	698.8328	698.8334	1395.6517	698.8331	0.0004	0.4743	1.8309	0.00000010970410	27.0160	11.5520	1.0000	2	0	431	442	1.0987604E7			0.50	true	tr|A0A9D5GYN3|A0A9D5GYN3_PEA	A0A9D5GYN3	A0A9D5GYN3_PEA	KIW84_014071	Lysine--tRNA ligase			0.0	0.0	0.0	0.0	0.0	0.0	0.0	0.0	0.0	0.0	0.0	0.0	0.0	0.0	0.0	0.0
H0658_2p_IonOpt11_PRC-6481_Weiland_TMT-DDA-6.18686.18686.2	C:\FragPipe\Data\AM\PRC-6481\Output\interact-H0658_2p_IonOpt11_PRC-6481_Weiland_TMT-DDA-6.pep.xml	VSREQIEELSK	n[305]VSREQIEELSK	NEENVIVK.VSREQIEELSK.NAKSSSKK	K	N	11	2	3107.7607	1620.9026	1620.9022	811.4586	811.4584	1620.9006	811.4576	0.0015	0.9737	13.0696	0.00000010097110	36.4120	31.7530	1.0000	2	1	222	232	6.535466E7	N-term(304.2072)		0.97	false	tr|D3VND9|D3VND9_PEA	D3VND9	D3VND9_PEA	vc-2	Vicilin 47k	KIW84_033460, KIW84_033461, KIW84_033462, KIW84_033464, vicK	tr|A0A9D4XVW8|A0A9D4XVW8_PEA, tr|A0A9D4XW11|A0A9D4XW11_PEA, tr|A0A9D4XWP6|A0A9D4XWP6_PEA, tr|A0A9D4XXP8|A0A9D4XXP8_PEA, tr|A0A9D4Y1E5|A0A9D4Y1E5_PEA, tr|A0A9D5AZZ3|A0A9D5AZZ3_PEA, tr|A0A9D5B356|A0A9D5B356_PEA, tr|Q43626|Q43626_PEA	0.0	0.0	0.0	11879.999	4508.066	14531.466	77893.59	98596.336	107616.53	250096.55	0.0	52069.504	122208.63	841657.75	859840.56	7493.4785
H0658_2p_IonOpt11_PRC-6481_Weiland_TMT-DDA-6.18689.18689.3	C:\FragPipe\Data\AM\PRC-6481\Output\interact-H0658_2p_IonOpt11_PRC-6481_Weiland_TMT-DDA-6.pep.xml	SGTLACTGSLVNNTANDRK	n[305]SGTLACTGSLVNNTANDRK	RAVGAYSK.SGTLACTGSLVNNTANDRK.MYFITAHH	K	M	19	3	3108.1672	2283.1477	2283.1445	762.0565	762.0554	2282.1610	761.7276	0.9836	0.7970	6.5103	0.00000000129565	33.0280	33.0280	1.0000	2	1	236	254	767011.7	N-term(304.2072),6C(57.0215)		1.00	true	gi|CON_LysC|SWISS-PROT:P15636	gi|CON_LysC|SWISS-PROT:P15636 Protease I precursor Lysyl endopeptidase Achromobacter lyticus.	gi|CON_LysC|SWISS-PROT:P15636 Protease I precursor Lysyl endopeptidase Achromobacter lyticus.		gi|CON_LysC|SWISS-PROT:P15636 Protease I precursor Lysyl endopeptidase Achromobacter lyticus.			137948.23	67715.31	63834.13	71913.32	185889.98	36797.266	122656.9	171036.84	271379.66	320036.75	29364.55	164830.23	431719.84	1064025.5	1714460.4	20489.533
H0658_2p_IonOpt11_PRC-6481_Weiland_TMT-DDA-6.18690.18690.4	C:\FragPipe\Data\AM\PRC-6481\Output\interact-H0658_2p_IonOpt11_PRC-6481_Weiland_TMT-DDA-6.pep.xml	ESHGQGEEEEELEKEEEEEEEIQR	n[305]ESHGQGEEEEELEKEEEEEEEIQR	KHTAEKKR.ESHGQGEEEEELEKEEEEEEEIQR.QHSKGRKN	R	Q	24	4	3108.3027	3234.4373	3234.4346	809.6166	809.6159	3233.4290	809.3645	1.0056	0.9595	1.3262	0.00000000000000	72.0690	69.3560	1.0000	2	1	358	381	1.3502944E8	N-term(304.2072)		0.85	false	tr|A0A9D4W9W0|A0A9D4W9W0_PEA	A0A9D4W9W0	A0A9D4W9W0_PEA	KIW84_063801	Cupin type-1 domain-containing protein		tr|A0A9D4WCL6|A0A9D4WCL6_PEA	0.0	8018.7656	0.0	20294.895	25106.47	13708.295	58406.145	58835.133	137893.81	171669.61	9057.24	32836.312	72441.414	464347.34	842535.9	12453.194
H0658_2p_IonOpt11_PRC-6481_Weiland_TMT-DDA-6.18693.18693.3	C:\FragPipe\Data\AM\PRC-6481\Output\interact-H0658_2p_IonOpt11_PRC-6481_Weiland_TMT-DDA-6.pep.xml	FAQGPGGAEKPVAAPTAAPPAEAAK	n[305]FAQGPGGAEKPVAAPTAAPPAEAAK	KFARREER.FAQGPGGAEKPVAAPTAAPPAEAAK.QTQPSKKS	R	Q	25	3	3108.7104	2608.4055	2608.4023	870.4758	870.4747	2607.3982	870.1400	1.0041	0.9098	6.3905	0.00000000000000	62.6730	41.2490	1.0000	2	1	184	208	3.9381064E7	N-term(304.2072)		1.00	true	tr|A0A9D4XQP2|A0A9D4XQP2_PEA	A0A9D4XQP2	A0A9D4XQP2_PEA	KIW84_030949	Ribosomal protein L19 (Fragment)			68116.55	60454.52	53698.19	74161.23	17394.896	60735.52	67503.48	51344.426	17758.344	23010.61	0.0	8324.579	15575.134	28018.447	37176.348	0.0
H0658_2p_IonOpt11_PRC-6481_Weiland_TMT-DDA-6.18694.18694.3	C:\FragPipe\Data\AM\PRC-6481\Output\interact-H0658_2p_IonOpt11_PRC-6481_Weiland_TMT-DDA-6.pep.xml	ESHGQGEEEEELEKEEEEEEEIQR	n[305]ESHGQGEEEEELEKEEEEEEEIQR	KHTAEKKR.ESHGQGEEEEELEKEEEEEEEIQR.QHSKGRKN	R	Q	24	3	3108.8480	3234.4314	3234.4316	1079.1511	1079.1511	3233.4290	1078.8169	1.0026	0.9754	1.3353	0.00000000000000	80.7460	77.9640	1.0000	2	1	358	381	1.3429056E7	N-term(304.2072)		1.00	false	tr|A0A9D4W9W0|A0A9D4W9W0_PEA	A0A9D4W9W0	A0A9D4W9W0_PEA	KIW84_063801	Cupin type-1 domain-containing protein		tr|A0A9D4WCL6|A0A9D4WCL6_PEA	0.0	0.0	0.0	4536.5137	5014.886	0.0	9426.047	7134.5635	23542.914	39140.574	2114.836	2837.0347	12529.524	79904.33	174039.98	0.0
H0658_2p_IonOpt11_PRC-6481_Weiland_TMT-DDA-6.18698.18698.4	C:\FragPipe\Data\AM\PRC-6481\Output\interact-H0658_2p_IonOpt11_PRC-6481_Weiland_TMT-DDA-6.pep.xml	YQHQQGGKQEQENEGNNIFSGFK		NHEQEFIR.YQHQQGGKQEQENEGNNIFSGFK.RDFIEDAF	R	R	23	4	3109.4280	2667.2004	2667.1968	667.8074	667.8065	2666.2110	667.5600	0.9858	0.8838	0.1955	0.00000000000167	35.3980	12.4630	1.0000	2	1	195	217	1.0777015E7			0.70	false	tr|A0A9D5AY78|A0A9D5AY78_PEA	A0A9D5AY78	A0A9D5AY78_PEA	KIW84_032040	Legumin A2	KIW84_032043	tr|A0A9D4XSA2|A0A9D4XSA2_PEA	0.0	0.0	0.0	0.0	0.0	0.0	0.0	0.0	0.0	0.0	0.0	0.0	0.0	0.0	0.0	0.0
H0658_2p_IonOpt11_PRC-6481_Weiland_TMT-DDA-6.18700.18700.3	C:\FragPipe\Data\AM\PRC-6481\Output\interact-H0658_2p_IonOpt11_PRC-6481_Weiland_TMT-DDA-6.pep.xml	DLQEDKEPVFDSVR		GIPHAYNR.DLQEDKEPVFDSVR.AIIGMIEV	R	A	14	3	3109.6975	1675.8105	1675.8080	559.6108	559.6099	1675.8052	559.6090	0.0028	0.8418	4.3392	0.00000000003425	34.8350	14.0440	1.0000	2	1	394	407	2.2748636E7			0.49	true	tr|A0A9D5AG87|A0A9D5AG87_PEA	A0A9D5AG87	A0A9D5AG87_PEA	KIW84_051596	Argininosuccinate lyase (Fragment)			0.0	0.0	0.0	0.0	0.0	0.0	0.0	0.0	0.0	0.0	0.0	0.0	0.0	0.0	0.0	0.0
H0658_2p_IonOpt11_PRC-6481_Weiland_TMT-DDA-6.18706.18706.2	C:\FragPipe\Data\AM\PRC-6481\Output\interact-H0658_2p_IonOpt11_PRC-6481_Weiland_TMT-DDA-6.pep.xml	YVDIGIPANNK		CDTDSPMR.YVDIGIPANNK.GKHSIGCI	R	G	11	2	3110.5100	1202.6344	1202.6311	602.3245	602.3228	1202.6294	602.3220	0.0017	0.6308	3.7795	0.00290206100000	18.8500	13.0160	0.9947	2	0	160	170	3.0068372E7			0.80	false	tr|A0A9D4XPP7|A0A9D4XPP7_PEA	A0A9D4XPP7	A0A9D4XPP7_PEA	KIW84_031094	Small ribosomal subunit protein uS2	KIW84_015530, KIW84_023188, KIW84_051972	tr|A0A9D4WNN4|A0A9D4WNN4_PEA, tr|A0A9D4YD50|A0A9D4YD50_PEA, tr|A0A9D5BQS9|A0A9D5BQS9_PEA, tr|A0A9D5BQV8|A0A9D5BQV8_PEA	0.0	0.0	0.0	0.0	0.0	0.0	0.0	0.0	0.0	0.0	0.0	0.0	0.0	0.0	0.0	0.0
H0658_2p_IonOpt11_PRC-6481_Weiland_TMT-DDA-6.18709.18709.3	C:\FragPipe\Data\AM\PRC-6481\Output\interact-H0658_2p_IonOpt11_PRC-6481_Weiland_TMT-DDA-6.pep.xml	VLILNKFNEK		KIDTKDGR.VLILNKFNEK.SKIIKNIE	R	S	10	3	3110.9526	1216.7181	1216.7172	406.5800	406.5797	1216.7179	406.5799	-0.0007	0.6613	3.8297	0.00000019976190	18.1940	10.8330	0.9999	2	1	109	118	1.47830746E9			0.78	true	tr|O49927|O49927_PEA	O49927	O49927_PEA	p54	p54 protein			0.0	0.0	0.0	0.0	0.0	0.0	0.0	0.0	0.0	0.0	0.0	0.0	0.0	0.0	0.0	0.0
H0658_2p_IonOpt11_PRC-6481_Weiland_TMT-DDA-6.18711.18711.2	C:\FragPipe\Data\AM\PRC-6481\Output\interact-H0658_2p_IonOpt11_PRC-6481_Weiland_TMT-DDA-6.pep.xml	SLAEGESVEYQVESDSDGR		QIQTDGFR.SLAEGESVEYQVESDSDGR.SKAVQVTG	R	S	19	2	3111.2249	2055.8880	2055.8882	1028.9513	1028.9514	2055.8867	1028.9506	0.0014	0.7944	4.8829	0.00000000000000	56.3550	12.5620	1.0000	2	0	44	62	7.0303896E7			1.00	false	tr|A0A9D4VQ01|A0A9D4VQ01_PEA	A0A9D4VQ01	A0A9D4VQ01_PEA	KIW84_073946	Uncharacterized protein		tr|A0A9D4VQ03|A0A9D4VQ03_PEA, tr|A0A9D4VQJ5|A0A9D4VQJ5_PEA	0.0	0.0	0.0	0.0	0.0	0.0	0.0	0.0	0.0	0.0	0.0	0.0	0.0	0.0	0.0	0.0
H0658_2p_IonOpt11_PRC-6481_Weiland_TMT-DDA-6.18713.18713.2	C:\FragPipe\Data\AM\PRC-6481\Output\interact-H0658_2p_IonOpt11_PRC-6481_Weiland_TMT-DDA-6.pep.xml	RVITETLGGQVLGK		SQTYDSGK.RVITETLGGQVLGK.FVEDTNGA	K	F	14	2	3111.4960	1469.8589	1469.8570	735.9367	735.9358	1469.8564	735.9355	0.0006	0.6754	0.9375	0.00000002227504	38.4740	20.8290	1.0000	2	1	97	110	1.3496365E7			0.84	false	tr|A0A9D4WYV9|A0A9D4WYV9_PEA	A0A9D4WYV9	A0A9D4WYV9_PEA	KIW84_056654	SMP domain-containing protein	KIW84_056656	tr|A0A9D4X143|A0A9D4X143_PEA	0.0	0.0	0.0	0.0	0.0	0.0	0.0	0.0	0.0	0.0	0.0	0.0	0.0	0.0	0.0	0.0
H0658_2p_IonOpt11_PRC-6481_Weiland_TMT-DDA-6.18714.18714.4	C:\FragPipe\Data\AM\PRC-6481\Output\interact-H0658_2p_IonOpt11_PRC-6481_Weiland_TMT-DDA-6.pep.xml	QPSELYECQLDTIHAREPDNR	QPSELYECQLDTIHAREPDNR	CSARQIPR.QPSELYECQLDTIHAREPDNR.YDSEAGFT	R	Y	21	4	3111.6316	2571.2280	2571.2266	643.8143	643.8139	2570.1820	643.5528	1.0446	0.6747	3.1715	0.00110045500000	18.0900	11.4010	0.9634	2	1	30	50	8277064.0	8C(57.0215)		0.61	true	tr|A0A9D4XTC5|A0A9D4XTC5_PEA	A0A9D4XTC5	A0A9D4XTC5_PEA	KIW84_032049	Cupin type-1 domain-containing protein			0.0	0.0	0.0	0.0	0.0	0.0	0.0	0.0	0.0	0.0	0.0	0.0	0.0	0.0	0.0	0.0
H0658_2p_IonOpt11_PRC-6481_Weiland_TMT-DDA-6.18715.18715.4	C:\FragPipe\Data\AM\PRC-6481\Output\interact-H0658_2p_IonOpt11_PRC-6481_Weiland_TMT-DDA-6.pep.xml	GALDGGLDIPHSDKR	n[305]GALDGGLDIPHSDKR	NRVFGAIK.GALDGGLDIPHSDKR.FAGFDKEK	K	F	15	4	3111.7664	1853.9941	1853.9935	464.5058	464.5057	1853.9920	464.5053	0.0015	0.8469	4.6236	0.00000000065158	28.5410	12.3360	1.0000	2	1	185	199	1.8776856E7	N-term(304.2072)		0.92	false	tr|A0A9D5AU47|A0A9D5AU47_PEA	A0A9D5AU47	A0A9D5AU47_PEA	KIW84_045387	60S ribosomal protein L5	KIW84_024591, KIW84_050863, KIW84_074592	tr|A0A9D4VRP1|A0A9D4VRP1_PEA, tr|A0A9D4VRW8|A0A9D4VRW8_PEA, tr|A0A9D4VSQ4|A0A9D4VSQ4_PEA, tr|A0A9D4WJM6|A0A9D4WJM6_PEA, tr|A0A9D4WMG0|A0A9D4WMG0_PEA, tr|A0A9D5B7X4|A0A9D5B7X4_PEA	3355.9983	10191.63	2639.0122	7902.6597	7980.1025	7960.892	14309.46	28629.725	26636.836	32181.521	8303.607	11587.196	36131.203	52185.906	85923.68	1722.2397
H0658_2p_IonOpt11_PRC-6481_Weiland_TMT-DDA-6.18716.18716.2	C:\FragPipe\Data\AM\PRC-6481\Output\interact-H0658_2p_IonOpt11_PRC-6481_Weiland_TMT-DDA-6.pep.xml	NLLSVGYK		VEITIEER.NLLSVGYK.NVIGARRA	R	N	8	2	3111.9014	892.5045	892.5040	447.2595	447.2593	892.5018	447.2582	0.0022	0.5409	5.4884	0.00064226140000	18.9980	11.0750	0.9968	2	0	46	53	9414172.0			0.90	false	tr|A0A9D4X6D3|A0A9D4X6D3_PEA	A0A9D4X6D3	A0A9D4X6D3_PEA	KIW84_057614	14-3-3 domain-containing protein	KIW84_023781, KIW84_071826, KIW84_073450	tr|A0A9D4VKF6|A0A9D4VKF6_PEA, tr|A0A9D4YDV1|A0A9D4YDV1_PEA, tr|A0A9D4YEQ5|A0A9D4YEQ5_PEA, tr|A0A9D4ZYM9|A0A9D4ZYM9_PEA	0.0	0.0	0.0	0.0	0.0	0.0	0.0	0.0	0.0	0.0	0.0	0.0	0.0	0.0	0.0	0.0
H0658_2p_IonOpt11_PRC-6481_Weiland_TMT-DDA-6.18717.18717.3	C:\FragPipe\Data\AM\PRC-6481\Output\interact-H0658_2p_IonOpt11_PRC-6481_Weiland_TMT-DDA-6.pep.xml	YQHQQGGKQEQENEGNNIFSGFK		NHEQEFIR.YQHQQGGKQEQENEGNNIFSGFK.RDFIEDAF	R	R	23	3	3112.0376	2667.1963	2667.1982	890.0727	890.0733	2666.2110	889.7443	0.9873	0.8136	0.2390	0.00000000005101	28.6170	11.7000	1.0000	2	1	195	217	3111696.5			1.00	false	tr|A0A9D5AY78|A0A9D5AY78_PEA	A0A9D5AY78	A0A9D5AY78_PEA	KIW84_032040	Legumin A2	KIW84_032043	tr|A0A9D4XSA2|A0A9D4XSA2_PEA	0.0	0.0	0.0	0.0	0.0	0.0	0.0	0.0	0.0	0.0	0.0	0.0	0.0	0.0	0.0	0.0
H0658_2p_IonOpt11_PRC-6481_Weiland_TMT-DDA-6.18718.18718.4	C:\FragPipe\Data\AM\PRC-6481\Output\interact-H0658_2p_IonOpt11_PRC-6481_Weiland_TMT-DDA-6.pep.xml	RFYLGGNPEVEHSVK	RFYLGGNPEVEHSVK[432]	NQIDQVPR.RFYLGGNPEVEHSVK.QSGRKHGD	R	Q	15	4	3112.1724	2036.0870	2036.0870	510.0290	510.0290	2035.0810	509.7775	1.0059	0.3979	3.9016	0.00000000007165	28.9290	26.5830	1.0000	2	1	186	200	6.380374E7	15K(304.2072)		0.97	true	tr|A0A9D4XTC5|A0A9D4XTC5_PEA	A0A9D4XTC5	A0A9D4XTC5_PEA	KIW84_032049	Cupin type-1 domain-containing protein			16240.946	9528.977	14069.103	25277.137	13551.333	26354.957	65426.863	74247.27	128517.07	204637.53	19527.281	32639.25	95366.12	571542.94	810254.94	7691.987
H0658_2p_IonOpt11_PRC-6481_Weiland_TMT-DDA-6.18724.18724.3	C:\FragPipe\Data\AM\PRC-6481\Output\interact-H0658_2p_IonOpt11_PRC-6481_Weiland_TMT-DDA-6.pep.xml	KSVSSESEPFNLR	K[432]SVSSESEPFNLR	KNAKSTSK.KSVSSESEPFNLR.SRGPIYSN	K	S	13	3	3113.0400	1782.9460	1782.9456	595.3226	595.3225	1782.9436	595.3218	0.0019	0.9570	2.4464	0.00000000028996	32.8560	32.8560	1.0000	2	1	245	257	2.44995232E8	1K(304.2072)		0.75	false	tr|A0A9D5AGJ1|A0A9D5AGJ1_PEA	A0A9D5AGJ1	A0A9D5AGJ1_PEA	KIW84_056125	Cupin type-1 domain-containing protein	KIW84_055579, KIW84_055583, KIW84_055587	tr|A0A9D4WX64|A0A9D4WX64_PEA, tr|A0A9D4WZ10|A0A9D4WZ10_PEA, tr|A0A9D5AFY5|A0A9D5AFY5_PEA	38322.57	86068.21	117407.04	202371.27	79674.64	57563.81	154582.89	115268.77	195415.88	262480.44	31271.113	66303.305	360554.84	465059.1	489854.9	6623.519
H0658_2p_IonOpt11_PRC-6481_Weiland_TMT-DDA-6.18727.18727.3	C:\FragPipe\Data\AM\PRC-6481\Output\interact-H0658_2p_IonOpt11_PRC-6481_Weiland_TMT-DDA-6.pep.xml	RFYLGGNPEVEHSVK	RFYLGGNPEVEHSVK[432]	NQIDQVPR.RFYLGGNPEVEHSVK.QSGRKHGD	R	Q	15	3	3113.4487	2035.0864	2035.0850	679.3694	679.3689	2035.0810	679.3676	0.0039	0.5188	3.9229	0.00000000000001	43.8260	36.2620	1.0000	2	1	186	200	7.9647176E7	15K(304.2072)		0.88	true	tr|A0A9D4XTC5|A0A9D4XTC5_PEA	A0A9D4XTC5	A0A9D4XTC5_PEA	KIW84_032049	Cupin type-1 domain-containing protein			5496.7476	5732.4917	6793.533	14857.487	12766.704	17675.541	57332.598	73043.15	112020.3	207651.38	11831.975	40116.312	96263.836	578548.6	813496.5	8302.653
H0658_2p_IonOpt11_PRC-6481_Weiland_TMT-DDA-6.18730.18730.3	C:\FragPipe\Data\AM\PRC-6481\Output\interact-H0658_2p_IonOpt11_PRC-6481_Weiland_TMT-DDA-6.pep.xml	IYAITDRTK	n[305]IYAITDRTK	DIGAITER.IYAITDRTK.LIDAIKCI	R	L	9	3	3113.8530	1383.8025	1383.8041	462.2748	462.2753	1383.8046	462.2755	-0.0004	0.9169	12.9153	0.00001047356000	23.9010	14.3510	0.9999	2	1	229	237	8862370.0	N-term(304.2072)		0.67	false	tr|A0A9D4X4N2|A0A9D4X4N2_PEA	A0A9D4X4N2	A0A9D4X4N2_PEA	KIW84_058323	CBS domain-containing protein	KIW84_060018	tr|A0A9D4VYH3|A0A9D4VYH3_PEA	8650.881	3525.219	6577.6685	6713.93	8181.8755	6140.888	14120.403	16217.944	16810.31	32415.975	19301.355	12171.932	16730.256	74388.305	105764.2	0.0
H0658_2p_IonOpt11_PRC-6481_Weiland_TMT-DDA-6.18732.18732.3	C:\FragPipe\Data\AM\PRC-6481\Output\interact-H0658_2p_IonOpt11_PRC-6481_Weiland_TMT-DDA-6.pep.xml	VEVEDDRVLQISGER		GIKKEEVK.VEVEDDRVLQISGER.SVEKEDKN	K	S	15	3	3114.1233	1742.8802	1742.8568	581.9673	581.9595	1742.8798	581.9672	-0.0229	0.7327	2.5024	0.00000000189456	35.5460	15.2850	1.0000	2	1	78	92	0			0.95	false	tr|A0A9D4VMC8|A0A9D4VMC8_PEA	A0A9D4VMC8	A0A9D4VMC8_PEA	KIW84_072960	SHSP domain-containing protein	KIW84_072971, KIW84_072999	tr|A0A9D4VNB1|A0A9D4VNB1_PEA, tr|A0A9D4VNN9|A0A9D4VNN9_PEA, tr|A0A9D4VPK3|A0A9D4VPK3_PEA, tr|A0A9D4VPL3|A0A9D4VPL3_PEA, tr|A0A9D4VPX7|A0A9D4VPX7_PEA, tr|Q8H1A6|Q8H1A6_PEA	0.0	0.0	0.0	0.0	0.0	0.0	0.0	0.0	0.0	0.0	0.0	0.0	0.0	0.0	0.0	0.0
H0658_2p_IonOpt11_PRC-6481_Weiland_TMT-DDA-6.18735.18735.3	C:\FragPipe\Data\AM\PRC-6481\Output\interact-H0658_2p_IonOpt11_PRC-6481_Weiland_TMT-DDA-6.pep.xml	SKIFENLQNYR		IIQKFDQR.SKIFENLQNYR.LIEYKSKP	R	L	11	3	3114.5654	1410.7284	1410.7269	471.2501	471.2496	1410.7255	471.2491	0.0014	0.8329	4.9270	0.00000006157969	28.7830	11.6240	1.0000	2	1	64	74	5.4382531E9			0.84	false	tr|A0A9D4X1R0|A0A9D4X1R0_PEA	A0A9D4X1R0	A0A9D4X1R0_PEA	KIW84_056028	Cupin type-1 domain-containing protein	KIW84_033460, KIW84_033461, KIW84_033462, KIW84_033464, KIW84_050644, KIW84_050647, KIW84_050649, KIW84_050650, KIW84_055578, KIW84_055583, KIW84_055587, KIW84_056125, vc-2, vicK	tr|A0A9D4WHZ2|A0A9D4WHZ2_PEA, tr|A0A9D4WKA7|A0A9D4WKA7_PEA, tr|A0A9D4WKG1|A0A9D4WKG1_PEA, tr|A0A9D4WM91|A0A9D4WM91_PEA, tr|A0A9D4WW22|A0A9D4WW22_PEA, tr|A0A9D4WX64|A0A9D4WX64_PEA, tr|A0A9D4WY90|A0A9D4WY90_PEA, tr|A0A9D4WYA0|A0A9D4WYA0_PEA, tr|A0A9D4WYE1|A0A9D4WYE1_PEA, tr|A0A9D4WZ10|A0A9D4WZ10_PEA, tr|A0A9D4X0V6|A0A9D4X0V6_PEA, tr|A0A9D4XVW8|A0A9D4XVW8_PEA, tr|A0A9D4XW11|A0A9D4XW11_PEA, tr|A0A9D4XWP6|A0A9D4XWP6_PEA, tr|A0A9D4XXP8|A0A9D4XXP8_PEA, tr|A0A9D4Y1E5|A0A9D4Y1E5_PEA, tr|A0A9D5AEW2|A0A9D5AEW2_PEA, tr|A0A9D5AGJ1|A0A9D5AGJ1_PEA, tr|A0A9D5AJY5|A0A9D5AJY5_PEA, tr|A0A9D5ALI9|A0A9D5ALI9_PEA, tr|A0A9D5AZZ3|A0A9D5AZZ3_PEA, tr|A0A9D5B356|A0A9D5B356_PEA, tr|D3VND9|D3VND9_PEA, tr|Q43626|Q43626_PEA	0.0	0.0	0.0	0.0	0.0	0.0	0.0	0.0	0.0	0.0	0.0	0.0	0.0	0.0	0.0	0.0
H0658_2p_IonOpt11_PRC-6481_Weiland_TMT-DDA-6.18739.18739.2	C:\FragPipe\Data\AM\PRC-6481\Output\interact-H0658_2p_IonOpt11_PRC-6481_Weiland_TMT-DDA-6.pep.xml	TTPGGVAATMAAAATLNQNK	TTPGGVAATM[147]AAAATLNQNK	IRNKADMR.TTPGGVAATMAAAATLNQNK.MSG	R	M	20	2	3115.1128	1902.9475	1902.9484	952.4810	952.4815	1902.9468	952.4807	0.0015	0.5630	0.8258	0.00000000168601	37.5110	14.9110	1.0000	2	0	242	261	2.7289758E7	10M(15.9949)		1.00	false	tr|A0A9D4W4F1|A0A9D4W4F1_PEA	A0A9D4W4F1	A0A9D4W4F1_PEA	KIW84_061670	SMP domain-containing protein		tr|A0A9D4W6B4|A0A9D4W6B4_PEA	0.0	0.0	0.0	0.0	0.0	0.0	0.0	0.0	0.0	0.0	0.0	0.0	0.0	0.0	0.0	0.0
H0658_2p_IonOpt11_PRC-6481_Weiland_TMT-DDA-6.18740.18740.5	C:\FragPipe\Data\AM\PRC-6481\Output\interact-H0658_2p_IonOpt11_PRC-6481_Weiland_TMT-DDA-6.pep.xml	QKHKEHEEEEEQEQEEDENPYVFEDNDFETK	n[305]QKHKEHEEEEEQEQEEDENPYVFEDNDFETK	YIKKKQER.QKHKEHEEEEEQEQEEDENPYVFEDNDFETK.IDTKDGRV	R	I	31	5	3115.2483	4240.8433	4240.8410	849.1759	849.1755	4240.8433	849.1759	-0.0024	0.9591	0.0373	0.00000000000000	50.2960	47.6710	1.0000	2	2	71	101	1.9908704E7	N-term(304.2072)		0.88	true	tr|O49927|O49927_PEA	O49927	O49927_PEA	p54	p54 protein			0.0	0.0	1382.2992	2147.6665	1758.2056	3715.029	6443.1904	7332.5645	13007.073	13293.414	0.0	2038.346	5803.68	28015.33	47984.32	0.0
H0658_2p_IonOpt11_PRC-6481_Weiland_TMT-DDA-6.18742.18742.2	C:\FragPipe\Data\AM\PRC-6481\Output\interact-H0658_2p_IonOpt11_PRC-6481_Weiland_TMT-DDA-6.pep.xml	TEAEEQALNFANR		KNWYCFAK.TEAEEQALNFANR.TGIRMVSI	K	T	13	2	3115.5195	1491.6990	1491.6970	746.8568	746.8558	1491.6953	746.8549	0.0017	0.7431	1.2765	0.00000000062889	34.1780	12.9250	1.0000	2	0	169	181	5.5916528E7			1.00	false	tr|A0A9D4VZ76|A0A9D4VZ76_PEA	A0A9D4VZ76	A0A9D4VZ76_PEA	KIW84_076980	NAD-dependent epimerase/dehydratase domain-containing protein		tr|A0A9D4VZH2|A0A9D4VZH2_PEA	0.0	0.0	0.0	0.0	0.0	0.0	0.0	0.0	0.0	0.0	0.0	0.0	0.0	0.0	0.0	0.0
H0658_2p_IonOpt11_PRC-6481_Weiland_TMT-DDA-6.18749.18749.2	C:\FragPipe\Data\AM\PRC-6481\Output\interact-H0658_2p_IonOpt11_PRC-6481_Weiland_TMT-DDA-6.pep.xml	DTLAMIK	DTLAM[147]IK[432]	GHEEKDAK.DTLAMIK.RAKTADAK	K	R	7	2	3116.5051	1110.6305	1110.6283	556.3225	556.3214	1110.6278	556.3212	0.0004	0.7085	10.1260	0.72303380000000	16.8490	14.7720	0.8232	2	0	84	90	1.7674318E7	5M(15.9949),7K(304.2072)		0.88	true	tr|A0A9D4XPH4|A0A9D4XPH4_PEA	A0A9D4XPH4	A0A9D4XPH4_PEA	KIW84_030484	NADPH-dependent aldehyde reductase 1			4071.5994	5584.8647	1977.0902	8643.296	10345.714	4670.5117	14163.0205	16207.991	35081.258	83424.82	8963.081	15243.571	41913.344	129857.86	178679.45	1258.4204
H0658_2p_IonOpt11_PRC-6481_Weiland_TMT-DDA-6.18750.18750.3	C:\FragPipe\Data\AM\PRC-6481\Output\interact-H0658_2p_IonOpt11_PRC-6481_Weiland_TMT-DDA-6.pep.xml	KSVSSESGPFNLR	K[432]SVSSESGPFNLR	KNAKSSSK.KSVSSESGPFNLR.SRNPIYSN	K	S	13	3	3116.6400	1710.9250	1710.9248	571.3156	571.3155	1710.9225	571.3148	0.0023	0.9607	2.4964	0.00000004839411	28.2670	28.2670	1.0000	2	1	240	252	2.12858128E8	1K(304.2072)		0.80	false	tr|D3VND9|D3VND9_PEA	D3VND9	D3VND9_PEA	vc-2	Vicilin 47k	KIW84_033460, KIW84_033461, KIW84_033464, vicK	tr|A0A9D4XVW8|A0A9D4XVW8_PEA, tr|A0A9D4XW11|A0A9D4XW11_PEA, tr|A0A9D4XXP8|A0A9D4XXP8_PEA, tr|A0A9D4Y1E5|A0A9D4Y1E5_PEA, tr|A0A9D5AZZ3|A0A9D5AZZ3_PEA, tr|A0A9D5B356|A0A9D5B356_PEA, tr|Q43626|Q43626_PEA	15021.525	12439.527	11398.053	27229.953	16004.791	11159.664	53010.03	48039.44	115806.57	162266.81	17110.545	29395.8	80150.56	396744.7	501389.06	6391.688
H0658_2p_IonOpt11_PRC-6481_Weiland_TMT-DDA-6.18751.18751.4	C:\FragPipe\Data\AM\PRC-6481\Output\interact-H0658_2p_IonOpt11_PRC-6481_Weiland_TMT-DDA-6.pep.xml	LLYPHYRDTMNINSLAR	LLYPHYRDTM[147]NINSLAR	SCIHPIYK.LLYPHYRDTMNINSLAR.LSIVNDGG	K	L	17	4	3116.7747	2092.0554	2092.0535	524.0211	524.0207	2092.0522	524.0203	0.0012	0.7609	5.4610	0.00000000082459	30.7810	12.4890	1.0000	2	1	572	588	1.81813072E8	10M(15.9949)		0.90	false	tr|A0A9D4X642|A0A9D4X642_PEA	A0A9D4X642	A0A9D4X642_PEA	KIW84_058025	Lipoxygenase (Fragment)		tr|A0A9D4X7R9|A0A9D4X7R9_PEA	0.0	0.0	0.0	0.0	0.0	0.0	0.0	0.0	0.0	0.0	0.0	0.0	0.0	0.0	0.0	0.0
H0658_2p_IonOpt11_PRC-6481_Weiland_TMT-DDA-6.18753.18753.3	C:\FragPipe\Data\AM\PRC-6481\Output\interact-H0658_2p_IonOpt11_PRC-6481_Weiland_TMT-DDA-6.pep.xml	KFEDGDSEFQFDR		CNKKNPIK.KFEDGDSEFQFDR.SGPFYFIS	K	S	13	3	3117.0450	1618.6923	1618.6914	540.5714	540.5711	1618.6898	540.5705	0.0015	0.8315	2.5554	0.00000002580185	27.7000	12.0780	1.0000	2	1	87	99	1.49287E7			0.60	true	tr|A0A9D4X463|A0A9D4X463_PEA	A0A9D4X463	A0A9D4X463_PEA	KIW84_056788	Phytocyanin domain-containing protein			0.0	0.0	0.0	0.0	0.0	0.0	0.0	0.0	0.0	0.0	0.0	0.0	0.0	0.0	0.0	0.0
H0658_2p_IonOpt11_PRC-6481_Weiland_TMT-DDA-6.18754.18754.2	C:\FragPipe\Data\AM\PRC-6481\Output\interact-H0658_2p_IonOpt11_PRC-6481_Weiland_TMT-DDA-6.pep.xml	KSVSSESEPFNLR	K[432]SVSSESEPFNLR	KNAKSTSK.KSVSSESEPFNLR.SRGPIYSN	K	S	13	2	3117.1816	1782.9388	1782.9438	892.4767	892.4792	1782.9436	892.4791	0.0002	0.9476	2.5154	0.00000000000000	43.6840	43.6840	1.0000	2	1	245	257	1.3247892E7	1K(304.2072)		1.00	false	tr|A0A9D5AGJ1|A0A9D5AGJ1_PEA	A0A9D5AGJ1	A0A9D5AGJ1_PEA	KIW84_056125	Cupin type-1 domain-containing protein	KIW84_055579, KIW84_055583, KIW84_055587	tr|A0A9D4WX64|A0A9D4WX64_PEA, tr|A0A9D4WZ10|A0A9D4WZ10_PEA, tr|A0A9D5AFY5|A0A9D5AFY5_PEA	1572.2692	1502.5667	2596.6763	5012.948	4782.0117	8489.657	39078.61	42687.38	60055.438	89292.97	4806.7607	23456.984	47231.32	276431.8	348964.94	0.0
H0658_2p_IonOpt11_PRC-6481_Weiland_TMT-DDA-6.18755.18755.2	C:\FragPipe\Data\AM\PRC-6481\Output\interact-H0658_2p_IonOpt11_PRC-6481_Weiland_TMT-DDA-6.pep.xml	VNYPIISDPK		EAHTPGAK.VNYPIISDPK.REIIKQIN	K	R	10	2	3117.3171	1144.6147	1144.6134	573.3146	573.3140	1144.6127	573.3136	0.0007	0.6176	4.7416	0.00033780080000	21.7050	13.2520	0.9994	2	0	104	113	6.8335056E7			0.59	true	tr|A0A9D4ZWX1|A0A9D4ZWX1_PEA	A0A9D4ZWX1	A0A9D4ZWX1_PEA	KIW84_072235	Peroxiredoxin			0.0	0.0	0.0	0.0	0.0	0.0	0.0	0.0	0.0	0.0	0.0	0.0	0.0	0.0	0.0	0.0
H0658_2p_IonOpt11_PRC-6481_Weiland_TMT-DDA-6.18761.18761.2	C:\FragPipe\Data\AM\PRC-6481\Output\interact-H0658_2p_IonOpt11_PRC-6481_Weiland_TMT-DDA-6.pep.xml	ELTFPGSSQEVNR		SQIENPVK.ELTFPGSSQEVNR.LIKNQKQS	K	L	13	2	3118.1646	1462.7072	1462.7064	732.3609	732.3605	1462.7051	732.3598	0.0013	0.7435	2.9222	0.00000037221150	28.2920	9.3390	1.0000	2	0	526	538	9.913129E8			1.00	true	tr|A0A9D5ACP5|A0A9D5ACP5_PEA	A0A9D5ACP5	A0A9D5ACP5_PEA	KIW84_065582	Cupin type-1 domain-containing protein (Fragment)			0.0	0.0	0.0	0.0	0.0	0.0	0.0	0.0	0.0	0.0	0.0	0.0	0.0	0.0	0.0	0.0
H0658_2p_IonOpt11_PRC-6481_Weiland_TMT-DDA-6.18767.18767.3	C:\FragPipe\Data\AM\PRC-6481\Output\interact-H0658_2p_IonOpt11_PRC-6481_Weiland_TMT-DDA-6.pep.xml	LLYPHYRDTMNINSLAR	LLYPHYRDTM[147]NINSLAR	SCIHPIYK.LLYPHYRDTMNINSLAR.LSIVNDGG	K	L	17	3	3118.9763	2092.0542	2092.0552	698.3587	698.3590	2092.0522	698.3580	0.0029	0.7299	5.4243	0.00000000000116	36.2010	12.5610	1.0000	2	1	572	588	1.03128912E8	10M(15.9949)		0.97	false	tr|A0A9D4X642|A0A9D4X642_PEA	A0A9D4X642	A0A9D4X642_PEA	KIW84_058025	Lipoxygenase (Fragment)		tr|A0A9D4X7R9|A0A9D4X7R9_PEA	0.0	0.0	0.0	0.0	0.0	0.0	0.0	0.0	0.0	0.0	0.0	0.0	0.0	0.0	0.0	0.0
H0658_2p_IonOpt11_PRC-6481_Weiland_TMT-DDA-6.18776.18776.3	C:\FragPipe\Data\AM\PRC-6481\Output\interact-H0658_2p_IonOpt11_PRC-6481_Weiland_TMT-DDA-6.pep.xml	GVSGSCNIDVVCPEGDGRR	n[305]GVSGSCNIDVVCPEGDGRR	IAAASGEK.GVSGSCNIDVVCPEGDGRR.DIIRAVGA	K	D	19	3	3120.2324	2337.1157	2337.1138	780.0458	780.0452	2337.1125	780.0448	0.0012	0.9680	4.7126	0.00000000000000	55.3560	47.6010	1.0000	2	1	206	224	2.68794688E8	N-term(304.2072),12C(57.0215),6C(57.0215)		1.00	true	gi|CON_LysC|SWISS-PROT:P15636	gi|CON_LysC|SWISS-PROT:P15636 Protease I precursor Lysyl endopeptidase Achromobacter lyticus.	gi|CON_LysC|SWISS-PROT:P15636 Protease I precursor Lysyl endopeptidase Achromobacter lyticus.		gi|CON_LysC|SWISS-PROT:P15636 Protease I precursor Lysyl endopeptidase Achromobacter lyticus.			177043.78	135443.44	113394.08	148190.72	299114.72	80337.26	78306.28	65093.47	78131.0	182432.08	8397.28	149059.69	131685.97	200576.23	420555.97	3845.3818
H0658_2p_IonOpt11_PRC-6481_Weiland_TMT-DDA-6.18779.18779.3	C:\FragPipe\Data\AM\PRC-6481\Output\interact-H0658_2p_IonOpt11_PRC-6481_Weiland_TMT-DDA-6.pep.xml	EGRGDFELVAQR	n[305]EGRGDFELVAQR	AIVIVTVK.EGRGDFELVAQR.NENQQGKR	K	N	12	3	3120.6375	1679.8948	1679.8928	560.9722	560.9715	1679.8915	560.9711	0.0013	0.8929	2.2937	0.00000000000062	35.3880	12.9760	1.0000	2	1	315	326	8.1689392E7	N-term(304.2072)		0.97	true	tr|A0A9D4X1R0|A0A9D4X1R0_PEA	A0A9D4X1R0	A0A9D4X1R0_PEA	KIW84_056028	Cupin type-1 domain-containing protein			11314.208	0.0	0.0	41282.273	16151.352	23182.908	150463.03	127510.305	325663.44	495021.97	39882.246	90303.21	252892.31	1391726.1	1541778.0	16734.879
H0658_2p_IonOpt11_PRC-6481_Weiland_TMT-DDA-6.18781.18781.2	C:\FragPipe\Data\AM\PRC-6481\Output\interact-H0658_2p_IonOpt11_PRC-6481_Weiland_TMT-DDA-6.pep.xml	ISGLIYEETR		ARRGGVKR.ISGLIYEETR.GVIKIFIE	R	G	10	2	3120.9087	1179.6152	1179.6135	590.8149	590.8140	1179.6134	590.8140	0.0001	0.6914	4.7196	0.00001931823000	26.1510	14.9320	0.9999	2	0	46	55	7.6711448E7			0.68	false	tr|A0A9D4WI38|A0A9D4WI38_PEA	A0A9D4WI38	A0A9D4WI38_PEA	KIW84_065905	Histone H4	KIW84_022278, KIW84_022280, KIW84_022282, KIW84_025466, KIW84_031838, KIW84_031840, KIW84_031842, KIW84_031843, KIW84_040428, KIW84_044864, KIW84_044866, KIW84_053002, KIW84_054591, KIW84_054594, KIW84_054595, KIW84_057517, KIW84_076043	tr|A0A9D4WUN6|A0A9D4WUN6_PEA, tr|A0A9D4WVR0|A0A9D4WVR0_PEA, tr|A0A9D4WW10|A0A9D4WW10_PEA, tr|A0A9D4WW21|A0A9D4WW21_PEA, tr|A0A9D4X1B7|A0A9D4X1B7_PEA, tr|A0A9D4X613|A0A9D4X613_PEA, tr|A0A9D4XH67|A0A9D4XH67_PEA, tr|A0A9D4XHG1|A0A9D4XHG1_PEA, tr|A0A9D4XHG5|A0A9D4XHG5_PEA, tr|A0A9D4XJ85|A0A9D4XJ85_PEA, tr|A0A9D4XLC2|A0A9D4XLC2_PEA, tr|A0A9D4XLN0|A0A9D4XLN0_PEA, tr|A0A9D4XM45|A0A9D4XM45_PEA, tr|A0A9D4XRK8|A0A9D4XRK8_PEA, tr|A0A9D4XRP9|A0A9D4XRP9_PEA, tr|A0A9D4XSA8|A0A9D4XSA8_PEA, tr|A0A9D4XVX8|A0A9D4XVX8_PEA, tr|A0A9D4YA17|A0A9D4YA17_PEA, tr|A0A9D4YAT6|A0A9D4YAT6_PEA, tr|A0A9D4YCR9|A0A9D4YCR9_PEA, tr|A0A9D5A1V1|A0A9D5A1V1_PEA, tr|A0A9D5AAY7|A0A9D5AAY7_PEA, tr|A0A9D5ACP9|A0A9D5ACP9_PEA, tr|A0A9D5AEQ5|A0A9D5AEQ5_PEA, tr|A0A9D5AHM7|A0A9D5AHM7_PEA, tr|A0A9D5AIH0|A0A9D5AIH0_PEA, tr|A0A9D5AK35|A0A9D5AK35_PEA, tr|A0A9D5AN00|A0A9D5AN00_PEA, tr|A0A9D5AQ25|A0A9D5AQ25_PEA, tr|A0A9D5AQX5|A0A9D5AQX5_PEA, tr|A0A9D5AVX5|A0A9D5AVX5_PEA, tr|A0A9D5AWE7|A0A9D5AWE7_PEA, tr|A0A9D5AXY6|A0A9D5AXY6_PEA, tr|A0A9D5BAS4|A0A9D5BAS4_PEA	0.0	0.0	0.0	0.0	0.0	0.0	0.0	0.0	0.0	0.0	0.0	0.0	0.0	0.0	0.0	0.0
H0658_2p_IonOpt11_PRC-6481_Weiland_TMT-DDA-6.18783.18783.4	C:\FragPipe\Data\AM\PRC-6481\Output\interact-H0658_2p_IonOpt11_PRC-6481_Weiland_TMT-DDA-6.pep.xml	KVDSLIHDATSK	K[432]VDSLIHDATSK	IINEAAVK.KVDSLIHDATSK.GAKIIIGG	K	G	12	4	3121.1800	1616.9075	1616.9066	405.2342	405.2339	1616.9058	405.2337	0.0008	0.8766	14.5994	0.00000040762000	21.7410	21.7410	0.9999	2	1	428	439	4546764.0	1K(304.2072)		0.74	false	tr|A0A9D4YJN2|A0A9D4YJN2_PEA	A0A9D4YJN2	A0A9D4YJN2_PEA	KIW84_010327	Succinate-semialdehyde dehydrogenase (Fragment)		tr|A0A9D4YKX9|A0A9D4YKX9_PEA	3086.3318	5215.583	93966.56	39370.434	63676.52	50725.996	10798.743	15185.843	8237.796	32459.688	17125.104	7186.038	8814.561	26677.248	46611.8	0.0
H0658_2p_IonOpt11_PRC-6481_Weiland_TMT-DDA-6.18787.18787.3	C:\FragPipe\Data\AM\PRC-6481\Output\interact-H0658_2p_IonOpt11_PRC-6481_Weiland_TMT-DDA-6.pep.xml	DYAGDAAYNAAK	n[305]DYAGDAAYNAAK[432]	KDAAYKTK.DYAGDAAYNAAK.KTKEYAGD	K	K	12	3	3121.8103	1836.9512	1836.9417	613.3243	613.3212	1836.9502	613.3240	-0.0085	0.9030	12.5453	0.00000000017901	28.4310	11.7530	1.0000	2	0	262	273	7438089.5	N-term(304.2072),12K(304.2072)		0.96	false	tr|A0A9D5AKI1|A0A9D5AKI1_PEA	A0A9D5AKI1	A0A9D5AKI1_PEA	KIW84_040763	Uncharacterized protein		tr|A0A9D5ANG7|A0A9D5ANG7_PEA	3376.9614	5540.6167	4617.286	11867.78	9479.555	7636.2495	24693.209	21979.617	37013.61	86961.57	11137.311	17045.379	76398.32	166326.48	191318.05	2457.7202
H0658_2p_IonOpt11_PRC-6481_Weiland_TMT-DDA-6.18792.18792.3	C:\FragPipe\Data\AM\PRC-6481\Output\interact-H0658_2p_IonOpt11_PRC-6481_Weiland_TMT-DDA-6.pep.xml	VKESIIR	n[305]VK[432]ESIIR	RFIGEVIK.VKESIIR.KIQSPEDG	K	K	7	3	3122.4885	1451.9337	1451.9329	484.9852	484.9849	1451.9320	484.9846	0.0008	0.7624	16.2770	0.05302918000000	18.1630	14.8220	0.9755	2	1	229	235	4.175816E7	N-term(304.2072),2K(304.2072)		0.92	true	tr|A0A9D4XTC5|A0A9D4XTC5_PEA	A0A9D4XTC5	A0A9D4XTC5_PEA	KIW84_032049	Cupin type-1 domain-containing protein			12520.786	11967.525	12535.646	39571.45	14407.975	22307.295	174887.36	139432.05	307333.97	413395.78	32675.066	107683.36	376782.0	1630997.6	1314027.8	19295.174
H0658_2p_IonOpt11_PRC-6481_Weiland_TMT-DDA-6.18795.18795.2	C:\FragPipe\Data\AM\PRC-6481\Output\interact-H0658_2p_IonOpt11_PRC-6481_Weiland_TMT-DDA-6.pep.xml	APSAATATGFLK		DDVKYVGR.APSAATATGFLK.VHQKEQAE	R	V	12	2	3122.8936	1133.6106	1133.6106	567.8126	567.8126	1133.6079	567.8112	0.0026	0.5824	1.8977	0.00000000865901	34.3410	15.4800	1.0000	2	0	989	1000	1.7855186E7			0.80	false	tr|A0A9D4Y1Z3|A0A9D4Y1Z3_PEA	A0A9D4Y1Z3	A0A9D4Y1Z3_PEA	KIW84_035600	oxoglutarate dehydrogenase (succinyl-transferring)	KIW84_066356	tr|A0A9D4WGQ8|A0A9D4WGQ8_PEA	0.0	0.0	0.0	0.0	0.0	0.0	0.0	0.0	0.0	0.0	0.0	0.0	0.0	0.0	0.0	0.0
H0658_2p_IonOpt11_PRC-6481_Weiland_TMT-DDA-6.18797.18797.2	C:\FragPipe\Data\AM\PRC-6481\Output\interact-H0658_2p_IonOpt11_PRC-6481_Weiland_TMT-DDA-6.pep.xml	EGKEAAETWTGWAK		NKASETGK.EGKEAAETWTGWAK.EKITEGIG	K	E	14	2	3123.1648	1564.7533	1564.7488	783.3839	783.3817	1562.7365	782.3755	2.0123	0.6734	2.3445	0.00002408021000	26.5450	15.1820	0.9999	2	1	59	72	6133366.0			0.94	false	tr|A0A9D5AKI1|A0A9D5AKI1_PEA	A0A9D5AKI1	A0A9D5AKI1_PEA	KIW84_040763	Uncharacterized protein		tr|A0A9D5ANG7|A0A9D5ANG7_PEA	0.0	0.0	0.0	0.0	0.0	0.0	0.0	0.0	0.0	0.0	0.0	0.0	0.0	0.0	0.0	0.0
H0658_2p_IonOpt11_PRC-6481_Weiland_TMT-DDA-6.18798.18798.3	C:\FragPipe\Data\AM\PRC-6481\Output\interact-H0658_2p_IonOpt11_PRC-6481_Weiland_TMT-DDA-6.pep.xml	VLGQLHGGPSSCSATGTNR	n[305]VLGQLHGGPSSCSATGTNR	PIYSPEKR.VLGQLHGGPSSCSATGTNR.SDQYGRVF	R	S	19	3	3123.3005	2204.1160	2204.1110	735.7126	735.7109	2202.1135	735.0451	1.9975	0.8168	14.0681	0.00001709956000	23.3580	12.6310	0.9991	2	0	410	428	1303696.0	N-term(304.2072),12C(57.0215)		0.90	true	gi|CON_LysC|SWISS-PROT:P15636	gi|CON_LysC|SWISS-PROT:P15636 Protease I precursor Lysyl endopeptidase Achromobacter lyticus.	gi|CON_LysC|SWISS-PROT:P15636 Protease I precursor Lysyl endopeptidase Achromobacter lyticus.		gi|CON_LysC|SWISS-PROT:P15636 Protease I precursor Lysyl endopeptidase Achromobacter lyticus.			9784.17	5884.558	6197.794	4710.417	12047.7705	5636.099	7134.8657	8317.757	10910.358	16209.571	1403.1115	14754.71	24922.97	35213.652	42992.1	0.0
H0658_2p_IonOpt11_PRC-6481_Weiland_TMT-DDA-6.18800.18800.3	C:\FragPipe\Data\AM\PRC-6481\Output\interact-H0658_2p_IonOpt11_PRC-6481_Weiland_TMT-DDA-6.pep.xml	LNQLDQVPRR	n[305]LNQLDQVPRR	SIIDTSNK.LNQLDQVPRR.FYIGGNPE	K	F	10	3	3123.6060	1541.8982	1541.8926	514.9733	514.9715	1541.8961	514.9726	-0.0035	0.8948	11.9662	0.00000007142776	26.4660	12.9980	1.0000	2	1	177	186	1.28344352E8	N-term(304.2072)		0.71	true	tr|A0A9D4XTC5|A0A9D4XTC5_PEA	A0A9D4XTC5	A0A9D4XTC5_PEA	KIW84_032049	Cupin type-1 domain-containing protein			3460.982	4746.2515	4444.558	7554.9526	6538.629	6202.182	11141.547	16488.602	30826.494	93336.6	11191.728	17176.64	49202.824	130226.5	279469.97	0.0
H0658_2p_IonOpt11_PRC-6481_Weiland_TMT-DDA-6.18801.18801.3	C:\FragPipe\Data\AM\PRC-6481\Output\interact-H0658_2p_IonOpt11_PRC-6481_Weiland_TMT-DDA-6.pep.xml	SGTLACTGSLVNNTANDRK	n[305]SGTLACTGSLVNNTANDRK	RAVGAYSK.SGTLACTGSLVNNTANDRK.MYFITAHH	K	M	19	3	3123.7415	2284.1410	2284.1497	762.3876	762.3905	2282.1610	761.7276	1.9887	0.8092	6.7699	0.00000000000961	35.2880	35.2880	1.0000	2	1	236	254	543348.4	N-term(304.2072),6C(57.0215)		0.79	true	gi|CON_LysC|SWISS-PROT:P15636	gi|CON_LysC|SWISS-PROT:P15636 Protease I precursor Lysyl endopeptidase Achromobacter lyticus.	gi|CON_LysC|SWISS-PROT:P15636 Protease I precursor Lysyl endopeptidase Achromobacter lyticus.		gi|CON_LysC|SWISS-PROT:P15636 Protease I precursor Lysyl endopeptidase Achromobacter lyticus.			18107.266	11939.803	11433.94	9510.931	29768.73	6658.2617	9089.292	8573.654	12676.669	21609.143	2567.5273	22061.22	38082.773	38787.89	76300.65	0.0
H0658_2p_IonOpt11_PRC-6481_Weiland_TMT-DDA-6.18802.18802.3	C:\FragPipe\Data\AM\PRC-6481\Output\interact-H0658_2p_IonOpt11_PRC-6481_Weiland_TMT-DDA-6.pep.xml	EQIEELRK	n[305]EQIEELRK[432]	DAIIKVSR.EQIEELRK.LAKSSSKK	R	L	8	3	3123.8765	1651.9783	1651.9790	551.6667	551.6669	1651.9753	551.6657	0.0036	0.7710	16.2905	0.00013819910000	25.5410	21.3390	0.9912	2	1	350	357	4.7433444E7	N-term(304.2072),8K(304.2072)		0.99	true	tr|A0A9D5ACP5|A0A9D5ACP5_PEA	A0A9D5ACP5	A0A9D5ACP5_PEA	KIW84_065582	Cupin type-1 domain-containing protein (Fragment)			8158.935	15119.121	10423.838	60389.53	32404.371	28164.553	154500.67	111552.38	373116.66	637012.06	55298.457	114602.61	540495.56	1504559.2	1921788.5	24090.156
H0658_2p_IonOpt11_PRC-6481_Weiland_TMT-DDA-6.18803.18803.3	C:\FragPipe\Data\AM\PRC-6481\Output\interact-H0658_2p_IonOpt11_PRC-6481_Weiland_TMT-DDA-6.pep.xml	AILTVLKPDDR		IIVVISGK.AILTVLKPDDR.NSFNIERG	K	N	11	3	3124.0112	1239.7205	1239.7190	414.2474	414.2469	1239.7186	414.2468	0.0003	0.7702	3.6127	0.00020480720000	20.5780	10.6300	1.0000	2	1	104	114	8.5597158E8			0.98	false	tr|A0A9D5AGJ1|A0A9D5AGJ1_PEA	A0A9D5AGJ1	A0A9D5AGJ1_PEA	KIW84_056125	Cupin type-1 domain-containing protein	KIW84_055578, KIW84_055579, KIW84_055583, KIW84_055587	tr|A0A9D4WW22|A0A9D4WW22_PEA, tr|A0A9D4WX64|A0A9D4WX64_PEA, tr|A0A9D4WY90|A0A9D4WY90_PEA, tr|A0A9D4WYA0|A0A9D4WYA0_PEA, tr|A0A9D4WYE1|A0A9D4WYE1_PEA, tr|A0A9D4WZ10|A0A9D4WZ10_PEA, tr|A0A9D4X0V6|A0A9D4X0V6_PEA, tr|A0A9D5AFY5|A0A9D5AFY5_PEA, tr|A0A9D5AJY5|A0A9D5AJY5_PEA, tr|A0A9D5ALI9|A0A9D5ALI9_PEA	0.0	0.0	0.0	0.0	0.0	0.0	0.0	0.0	0.0	0.0	0.0	0.0	0.0	0.0	0.0	0.0
H0658_2p_IonOpt11_PRC-6481_Weiland_TMT-DDA-6.18805.18805.2	C:\FragPipe\Data\AM\PRC-6481\Output\interact-H0658_2p_IonOpt11_PRC-6481_Weiland_TMT-DDA-6.pep.xml	IVVAEVIK		IGFDEDCK.IVVAEVIK.AYGRIDII	K	A	8	2	3124.2805	869.5599	869.5588	435.7872	435.7867	869.5586	435.7866	0.0002	0.5365	3.7957	0.02614929000000	21.9700	18.1140	0.9845	2	0	115	122	4.60047296E8			0.95	true	tr|A0A9D4XPH4|A0A9D4XPH4_PEA	A0A9D4XPH4	A0A9D4XPH4_PEA	KIW84_030484	NADPH-dependent aldehyde reductase 1			0.0	0.0	0.0	0.0	0.0	0.0	0.0	0.0	0.0	0.0	0.0	0.0	0.0	0.0	0.0	0.0
H0658_2p_IonOpt11_PRC-6481_Weiland_TMT-DDA-6.18806.18806.3	C:\FragPipe\Data\AM\PRC-6481\Output\interact-H0658_2p_IonOpt11_PRC-6481_Weiland_TMT-DDA-6.pep.xml	AISLSPNASLHAVGSR		EIARKVSR.AISLSPNASLHAVGSR.SIEKAKAF	R	S	16	3	3124.4150	1578.8467	1578.8481	527.2895	527.2900	1578.8477	527.2898	0.0004	0.7466	2.6254	0.00000000000603	31.3820	13.9300	1.0000	2	0	24	39	9526224.0			0.60	true	tr|A0A9D5GWY1|A0A9D5GWY1_PEA	A0A9D5GWY1	A0A9D5GWY1_PEA	KIW84_012615	Gfo/Idh/MocA-like oxidoreductase N-terminal domain-containing protein			0.0	0.0	0.0	0.0	0.0	0.0	0.0	0.0	0.0	0.0	0.0	0.0	0.0	0.0	0.0	0.0
H0658_2p_IonOpt11_PRC-6481_Weiland_TMT-DDA-6.18807.18807.2	C:\FragPipe\Data\AM\PRC-6481\Output\interact-H0658_2p_IonOpt11_PRC-6481_Weiland_TMT-DDA-6.pep.xml	DALLYSYK		FGSEEAAK.DALLYSYK.NAASGFSA	K	N	8	2	3124.5500	971.4983	971.4972	486.7565	486.7559	971.4963	486.7554	0.0008	0.5361	5.3092	0.03043539000000	17.8260	10.2940	0.9871	2	0	78	85	1.2960688E7			0.60	true	tr|A0A9D4W698|A0A9D4W698_PEA	A0A9D4W698	A0A9D4W698_PEA	KIW84_062919	Inhibitor I9 domain-containing protein			0.0	0.0	0.0	0.0	0.0	0.0	0.0	0.0	0.0	0.0	0.0	0.0	0.0	0.0	0.0	0.0
H0658_2p_IonOpt11_PRC-6481_Weiland_TMT-DDA-6.18814.18814.3	C:\FragPipe\Data\AM\PRC-6481\Output\interact-H0658_2p_IonOpt11_PRC-6481_Weiland_TMT-DDA-6.pep.xml	KSVSSESEPFNLR	K[432]SVSSESEPFNLR	KNAKSTSK.KSVSSESEPFNLR.SRGPIYSN	K	S	13	3	3125.5320	1782.9487	1782.9456	595.3235	595.3225	1782.9436	595.3218	0.0019	0.9155	2.6546	0.01793310000000	29.4500	29.4500	0.9999	2	1	245	257	2.44995232E8	1K(304.2072)		0.52	false	tr|A0A9D5AGJ1|A0A9D5AGJ1_PEA	A0A9D5AGJ1	A0A9D5AGJ1_PEA	KIW84_056125	Cupin type-1 domain-containing protein	KIW84_055579, KIW84_055583, KIW84_055587	tr|A0A9D4WX64|A0A9D4WX64_PEA, tr|A0A9D4WZ10|A0A9D4WZ10_PEA, tr|A0A9D5AFY5|A0A9D5AFY5_PEA	3681.7373	2285.0212	4008.7214	4560.8496	5842.402	2649.1978	8252.993	8238.453	12994.846	22688.201	4826.481	6734.8994	16215.42	60730.812	69677.87	2037.1497
H0658_2p_IonOpt11_PRC-6481_Weiland_TMT-DDA-6.18816.18816.2	C:\FragPipe\Data\AM\PRC-6481\Output\interact-H0658_2p_IonOpt11_PRC-6481_Weiland_TMT-DDA-6.pep.xml	AFSQYGEIVDSK		TDSDAIEK.AFSQYGEIVDSK.IINDRETG	K	I	12	2	3125.8030	1342.6425	1342.6431	672.3285	672.3288	1342.6404	672.3275	0.0026	0.5766	4.6375	0.00001331632000	22.2100	12.1320	0.9999	2	0	27	38	4.3921308E7			0.44	false	tr|A0A9D4ZXT4|A0A9D4ZXT4_PEA	A0A9D4ZXT4	A0A9D4ZXT4_PEA	KIW84_074274	RRM domain-containing protein		tr|A0A9D5A092|A0A9D5A092_PEA	0.0	0.0	0.0	0.0	0.0	0.0	0.0	0.0	0.0	0.0	0.0	0.0	0.0	0.0	0.0	0.0
H0658_2p_IonOpt11_PRC-6481_Weiland_TMT-DDA-6.18817.18817.2	C:\FragPipe\Data\AM\PRC-6481\Output\interact-H0658_2p_IonOpt11_PRC-6481_Weiland_TMT-DDA-6.pep.xml	VLMSAPLSGDLR	VLM[147]SAPLSGDLR	TAPSSVRR.VLMSAPLSGDLR.SKYNVRSI	R	S	12	2	3125.9385	1273.6729	1273.6744	637.8437	637.8445	1273.6699	637.8422	0.0045	0.8010	4.6400	0.00000032675010	25.9680	12.7780	1.0000	2	0	28	39	3.0311008E7	3M(15.9949)		0.58	false	tr|A0A9D4YIB1|A0A9D4YIB1_PEA	A0A9D4YIB1	A0A9D4YIB1_PEA	KIW84_025013	60S ribosomal protein L26B	KIW84_020132	tr|A0A9D5B266|A0A9D5B266_PEA, tr|A0A9D5B3P9|A0A9D5B3P9_PEA, tr|A0A9D5B853|A0A9D5B853_PEA	0.0	0.0	0.0	0.0	0.0	0.0	0.0	0.0	0.0	0.0	0.0	0.0	0.0	0.0	0.0	0.0
H0658_2p_IonOpt11_PRC-6481_Weiland_TMT-DDA-6.18819.18819.2	C:\FragPipe\Data\AM\PRC-6481\Output\interact-H0658_2p_IonOpt11_PRC-6481_Weiland_TMT-DDA-6.pep.xml	AILTVLKPDDR		IIVVISGK.AILTVLKPDDR.NSFNIERG	K	N	11	2	3126.2107	1239.7213	1239.7196	620.8679	620.8671	1239.7186	620.8666	0.0009	0.7580	3.5761	0.00000003689594	29.1810	14.1950	1.0000	2	1	104	114	3.82397856E8			0.99	false	tr|A0A9D5AGJ1|A0A9D5AGJ1_PEA	A0A9D5AGJ1	A0A9D5AGJ1_PEA	KIW84_056125	Cupin type-1 domain-containing protein	KIW84_055578, KIW84_055579, KIW84_055583, KIW84_055587	tr|A0A9D4WW22|A0A9D4WW22_PEA, tr|A0A9D4WX64|A0A9D4WX64_PEA, tr|A0A9D4WY90|A0A9D4WY90_PEA, tr|A0A9D4WYA0|A0A9D4WYA0_PEA, tr|A0A9D4WYE1|A0A9D4WYE1_PEA, tr|A0A9D4WZ10|A0A9D4WZ10_PEA, tr|A0A9D4X0V6|A0A9D4X0V6_PEA, tr|A0A9D5AFY5|A0A9D5AFY5_PEA, tr|A0A9D5AJY5|A0A9D5AJY5_PEA, tr|A0A9D5ALI9|A0A9D5ALI9_PEA	0.0	0.0	0.0	0.0	0.0	0.0	0.0	0.0	0.0	0.0	0.0	0.0	0.0	0.0	0.0	0.0
H0658_2p_IonOpt11_PRC-6481_Weiland_TMT-DDA-6.18820.18820.4	C:\FragPipe\Data\AM\PRC-6481\Output\interact-H0658_2p_IonOpt11_PRC-6481_Weiland_TMT-DDA-6.pep.xml	RFQTLFENENGHIR		NPFIFESK.RFQTLFENENGHIR.LIQKFDQR	K	L	14	4	3126.3455	1760.8604	1760.8602	441.2224	441.2223	1759.8754	440.9761	0.9848	0.5326	0.8060	0.00090570990000	16.4750	10.0620	0.9646	2	1	42	55	968360.44			0.98	false	tr|A0A9D4WHZ2|A0A9D4WHZ2_PEA	A0A9D4WHZ2	A0A9D4WHZ2_PEA	KIW84_050644	Cupin type-1 domain-containing protein	KIW84_050647, KIW84_050649, KIW84_050650	tr|A0A9D4WKA7|A0A9D4WKA7_PEA, tr|A0A9D4WKG1|A0A9D4WKG1_PEA, tr|A0A9D4WM91|A0A9D4WM91_PEA, tr|A0A9D5AEW2|A0A9D5AEW2_PEA	0.0	0.0	0.0	0.0	0.0	0.0	0.0	0.0	0.0	0.0	0.0	0.0	0.0	0.0	0.0	0.0
H0658_2p_IonOpt11_PRC-6481_Weiland_TMT-DDA-6.18821.18821.3	C:\FragPipe\Data\AM\PRC-6481\Output\interact-H0658_2p_IonOpt11_PRC-6481_Weiland_TMT-DDA-6.pep.xml	TSILEESETREFDGK		NIPDENVK.TSILEESETREFDGK.VSSSPVSQ	K	V	15	3	3126.4800	1739.8240	1739.8235	580.9486	580.9484	1739.8213	580.9477	0.0022	0.6126	3.0627	0.00000000955640	31.7210	15.2480	1.0000	2	1	381	395	7526138.0			0.86	true	tr|A0A9D5BE63|A0A9D5BE63_PEA	A0A9D5BE63	A0A9D5BE63_PEA	KIW84_010468	Uncharacterized protein			0.0	0.0	0.0	0.0	0.0	0.0	0.0	0.0	0.0	0.0	0.0	0.0	0.0	0.0	0.0	0.0
H0658_2p_IonOpt11_PRC-6481_Weiland_TMT-DDA-6.18822.18822.2	C:\FragPipe\Data\AM\PRC-6481\Output\interact-H0658_2p_IonOpt11_PRC-6481_Weiland_TMT-DDA-6.pep.xml	QLLEGEESR		DVEIATYR.QLLEGEESR.MSGEIQSH	R	M	9	2	3126.6150	1060.5035	1060.5040	531.2590	531.2593	1059.5195	530.7670	0.9845	0.6443	12.3950	2.81360000000000	14.6310	13.2940	0.7293	2	0	468	476	0			0.71	false	gi|CON_IPI00376379.3|SWISS-PROT:Q7Z794	gi|CON_IPI00376379.3|SWISS-PROT:Q7Z794 Tax_Id=9606 Gene_Symbol=KRT77 Keratin 77	gi|CON_IPI00376379.3|SWISS-PROT:Q7Z794 Tax_Id=9606 Gene_Symbol=KRT77 Keratin 77		gi|CON_IPI00376379.3|SWISS-PROT:Q7Z794 Tax_Id=9606 Gene_Symbol=KRT77 Keratin 77		gi|CON_IPI00462140.1|SWISS-PROT:Q6IFZ6	0.0	0.0	0.0	0.0	0.0	0.0	0.0	0.0	0.0	0.0	0.0	0.0	0.0	0.0	0.0	0.0
H0658_2p_IonOpt11_PRC-6481_Weiland_TMT-DDA-6.18823.18823.2	C:\FragPipe\Data\AM\PRC-6481\Output\interact-H0658_2p_IonOpt11_PRC-6481_Weiland_TMT-DDA-6.pep.xml	SDYVYLPR		KDPNSESR.SDYVYLPR.DEAFGHIK	R	D	8	2	3126.7498	1011.5054	1011.5026	506.7600	506.7586	1011.5025	506.7585	0.0001	0.5829	5.4328	0.00170631200000	16.8690	10.3030	0.9942	2	0	278	285	1.36922138E9			0.58	false	tr|A0A9D4X642|A0A9D4X642_PEA	A0A9D4X642	A0A9D4X642_PEA	KIW84_058025	Lipoxygenase (Fragment)		tr|A0A9D4X7R9|A0A9D4X7R9_PEA	0.0	0.0	0.0	0.0	0.0	0.0	0.0	0.0	0.0	0.0	0.0	0.0	0.0	0.0	0.0	0.0
H0658_2p_IonOpt11_PRC-6481_Weiland_TMT-DDA-6.18824.18824.2	C:\FragPipe\Data\AM\PRC-6481\Output\interact-H0658_2p_IonOpt11_PRC-6481_Weiland_TMT-DDA-6.pep.xml	GDLSPEELK	n[305]GDLSPEELK	QQINRASR.GDLSPEELK.DRQAKAMS	R	D	9	2	3126.8853	1290.7019	1290.7021	646.3582	646.3583	1290.6991	646.3568	0.0030	0.8805	4.8236	0.00131511800000	21.4150	15.8620	0.9874	2	0	512	520	4767881.5	N-term(304.2072)		0.60	true	tr|A0A9D4YIN8|A0A9D4YIN8_PEA	A0A9D4YIN8	A0A9D4YIN8_PEA	KIW84_025240	Hsp70-Hsp90 organizing protein 2			2040.056	6010.328	2966.4895	6945.196	11404.794	5150.2544	9709.765	9521.49	16242.882	28764.2	6173.055	8749.738	24710.615	47280.246	89948.54	0.0
H0658_2p_IonOpt11_PRC-6481_Weiland_TMT-DDA-6.18829.18829.2	C:\FragPipe\Data\AM\PRC-6481\Output\interact-H0658_2p_IonOpt11_PRC-6481_Weiland_TMT-DDA-6.pep.xml	NEGGSDDVIIAATETK		EKKAIEKK.NEGGSDDVIIAATETK.	K	-	16	2	3127.6006	1618.7697	1618.7697	810.3921	810.3921	1618.7686	810.3916	0.0011	0.5358	3.1959	0.00000000000058	45.7850	14.9380	1.0000	2	0	569	584	1.11009928E8			0.96	false	tr|A0A9D4X1H4|A0A9D4X1H4_PEA	A0A9D4X1H4	A0A9D4X1H4_PEA	KIW84_057599	Seed biotin-containing protein SBP65		tr|A0A9D4X1J9|A0A9D4X1J9_PEA	0.0	0.0	0.0	0.0	0.0	0.0	0.0	0.0	0.0	0.0	0.0	0.0	0.0	0.0	0.0	0.0
H0658_2p_IonOpt11_PRC-6481_Weiland_TMT-DDA-6.18831.18831.2	C:\FragPipe\Data\AM\PRC-6481\Output\interact-H0658_2p_IonOpt11_PRC-6481_Weiland_TMT-DDA-6.pep.xml	TLSDQFEAK	n[305]TLSDQFEAK	KAEKAREK.TLSDQFEAK.RAKNKASR	K	R	9	2	3127.8716	1341.7118	1341.7113	671.8632	671.8629	1341.7100	671.8623	0.0013	0.9509	7.4059	0.00000009942796	32.0960	25.5700	1.0000	2	0	157	165	9.8307768E7	N-term(304.2072)		0.57	false	tr|A0A9D4XQP2|A0A9D4XQP2_PEA	A0A9D4XQP2	A0A9D4XQP2_PEA	KIW84_030949	Ribosomal protein L19 (Fragment)	KIW84_036223, KIW84_064470	tr|A0A9D4WEF8|A0A9D4WEF8_PEA, tr|A0A9D4Y605|A0A9D4Y605_PEA	217223.55	270277.7	196493.16	279880.44	203730.52	251568.69	308799.84	251855.77	161576.05	249793.7	28201.604	53817.21	150802.97	304110.3	317114.47	0.0
H0658_2p_IonOpt11_PRC-6481_Weiland_TMT-DDA-6.18832.18832.3	C:\FragPipe\Data\AM\PRC-6481\Output\interact-H0658_2p_IonOpt11_PRC-6481_Weiland_TMT-DDA-6.pep.xml	VLILNKFNEK		KIDTKDGR.VLILNKFNEK.SKIIKNIE	R	S	10	3	3128.0060	1217.7031	1217.7190	406.9083	406.9136	1216.7179	406.5799	1.0011	0.7039	3.5455	0.00111594600000	18.9550	12.6510	0.9985	2	1	109	118	2.0571182E7			0.96	true	tr|O49927|O49927_PEA	O49927	O49927_PEA	p54	p54 protein			0.0	0.0	0.0	0.0	0.0	0.0	0.0	0.0	0.0	0.0	0.0	0.0	0.0	0.0	0.0	0.0
H0658_2p_IonOpt11_PRC-6481_Weiland_TMT-DDA-6.18833.18833.2	C:\FragPipe\Data\AM\PRC-6481\Output\interact-H0658_2p_IonOpt11_PRC-6481_Weiland_TMT-DDA-6.pep.xml	VFTSWTGGGAAASR		NRSDQYGR.VFTSWTGGGAAASR.LSDWIDPA	R	L	14	2	3128.1416	1366.6666	1366.6630	684.3406	684.3388	1366.6628	684.3387	0.0001	0.7606	0.9876	0.00000000001696	34.1030	15.0820	1.0000	2	0	435	448	2.0737894E7			0.83	true	gi|CON_LysC|SWISS-PROT:P15636	gi|CON_LysC|SWISS-PROT:P15636 Protease I precursor Lysyl endopeptidase Achromobacter lyticus.	gi|CON_LysC|SWISS-PROT:P15636 Protease I precursor Lysyl endopeptidase Achromobacter lyticus.		gi|CON_LysC|SWISS-PROT:P15636 Protease I precursor Lysyl endopeptidase Achromobacter lyticus.			0.0	0.0	0.0	0.0	0.0	0.0	0.0	0.0	0.0	0.0	0.0	0.0	0.0	0.0	0.0	0.0
H0658_2p_IonOpt11_PRC-6481_Weiland_TMT-DDA-6.18840.18840.3	C:\FragPipe\Data\AM\PRC-6481\Output\interact-H0658_2p_IonOpt11_PRC-6481_Weiland_TMT-DDA-6.pep.xml	KSVSSESGPFNLR	K[432]SVSSESGPFNLR	KNAKSSSK.KSVSSESGPFNLR.SRNPIYSN	K	S	13	3	3129.1260	1710.9255	1710.9248	571.3158	571.3155	1710.9225	571.3148	0.0023	0.9575	2.7045	0.00000002332576	28.2480	28.2480	1.0000	2	1	240	252	2.12858128E8	1K(304.2072)		0.68	false	tr|D3VND9|D3VND9_PEA	D3VND9	D3VND9_PEA	vc-2	Vicilin 47k	KIW84_033460, KIW84_033461, KIW84_033464, vicK	tr|A0A9D4XVW8|A0A9D4XVW8_PEA, tr|A0A9D4XW11|A0A9D4XW11_PEA, tr|A0A9D4XXP8|A0A9D4XXP8_PEA, tr|A0A9D4Y1E5|A0A9D4Y1E5_PEA, tr|A0A9D5AZZ3|A0A9D5AZZ3_PEA, tr|A0A9D5B356|A0A9D5B356_PEA, tr|Q43626|Q43626_PEA	5872.7354	5495.738	4837.502	6719.6694	8617.186	5825.561	16460.607	18795.2	31899.979	47998.137	8865.916	15740.3	24094.459	107551.87	125715.87	1638.066
H0658_2p_IonOpt11_PRC-6481_Weiland_TMT-DDA-6.18842.18842.2	C:\FragPipe\Data\AM\PRC-6481\Output\interact-H0658_2p_IonOpt11_PRC-6481_Weiland_TMT-DDA-6.pep.xml	QVLDNLTMEK		DADINGIR.QVLDNLTMEK.SDIEMQYE	R	S	10	2	3129.3972	1189.6044	1189.6017	595.8095	595.8081	1189.6012	595.8079	0.0004	0.5961	3.3087	0.00004356155000	25.0470	14.2300	0.9999	2	0	262	271	1.5071641E7			0.85	true	gi|CON_IPI00019359.3|SWISS-PROT:P35527	gi|CON_IPI00019359.3|SWISS-PROT:P35527 Tax_Id=9606 Gene_Symbol=KRT9 Keratin, type I cytoskeletal 9	gi|CON_IPI00019359.3|SWISS-PROT:P35527 Tax_Id=9606 Gene_Symbol=KRT9 Keratin, type I cytoskeletal 9		gi|CON_IPI00019359.3|SWISS-PROT:P35527 Tax_Id=9606 Gene_Symbol=KRT9 Keratin, type I cytoskeletal 9			0.0	0.0	0.0	0.0	0.0	0.0	0.0	0.0	0.0	0.0	0.0	0.0	0.0	0.0	0.0	0.0
H0658_2p_IonOpt11_PRC-6481_Weiland_TMT-DDA-6.18848.18848.2	C:\FragPipe\Data\AM\PRC-6481\Output\interact-H0658_2p_IonOpt11_PRC-6481_Weiland_TMT-DDA-6.pep.xml	IVCEATLSPEIK	IVCEATLSPEIK	MERDYIMR.IVCEATLSPEIK.IRRAAFEC	R	I	12	2	3130.2153	1358.7110	1358.7032	680.3628	680.3589	1358.7114	680.3630	-0.0081	0.5716	3.5140	0.00000104620800	26.2260	20.2500	0.9999	2	0	223	234	3212272.5	3C(57.0215)		1.00	true	tr|A0A9D4ZUS0|A0A9D4ZUS0_PEA	A0A9D4ZUS0	A0A9D4ZUS0_PEA	KIW84_070679	Importin subunit beta-1			0.0	0.0	0.0	0.0	0.0	0.0	0.0	0.0	0.0	0.0	0.0	0.0	0.0	0.0	0.0	0.0
H0658_2p_IonOpt11_PRC-6481_Weiland_TMT-DDA-6.18850.18850.2	C:\FragPipe\Data\AM\PRC-6481\Output\interact-H0658_2p_IonOpt11_PRC-6481_Weiland_TMT-DDA-6.pep.xml	FVDVVNEAVNK		TIIPNYGR.FVDVVNEAVNK.HRVIFVSS	R	H	11	2	3130.4875	1232.6368	1232.6372	617.3257	617.3259	1232.6400	617.3273	-0.0028	0.6025	3.7770	0.00001281939000	23.2490	12.0770	0.9997	2	0	396	406	5997893.0			0.89	false	tr|A0A9D5BIU3|A0A9D5BIU3_PEA	A0A9D5BIU3	A0A9D5BIU3_PEA	KIW84_012936	tripeptidyl-peptidase II (Fragment)		tr|A0A9D5BIS0|A0A9D5BIS0_PEA	0.0	0.0	0.0	0.0	0.0	0.0	0.0	0.0	0.0	0.0	0.0	0.0	0.0	0.0	0.0	0.0
H0658_2p_IonOpt11_PRC-6481_Weiland_TMT-DDA-6.18852.18852.2	C:\FragPipe\Data\AM\PRC-6481\Output\interact-H0658_2p_IonOpt11_PRC-6481_Weiland_TMT-DDA-6.pep.xml	VNYPIISDPK		EAHTPGAK.VNYPIISDPK.REIIKQIN	K	R	10	2	3130.7937	1144.6154	1144.6134	573.3150	573.3140	1144.6127	573.3136	0.0007	0.6221	4.5170	0.00002150989000	25.0730	17.4760	0.9999	2	0	104	113	6.8335056E7			0.75	true	tr|A0A9D4ZWX1|A0A9D4ZWX1_PEA	A0A9D4ZWX1	A0A9D4ZWX1_PEA	KIW84_072235	Peroxiredoxin			0.0	0.0	0.0	0.0	0.0	0.0	0.0	0.0	0.0	0.0	0.0	0.0	0.0	0.0	0.0	0.0
H0658_2p_IonOpt11_PRC-6481_Weiland_TMT-DDA-6.18856.18856.2	C:\FragPipe\Data\AM\PRC-6481\Output\interact-H0658_2p_IonOpt11_PRC-6481_Weiland_TMT-DDA-6.pep.xml	VLILNKFNEK		KIDTKDGR.VLILNKFNEK.SKIIKNIE	R	S	10	2	3131.3347	1217.7028	1217.7032	609.8587	609.8589	1216.7179	609.3662	0.9853	0.6973	3.4900	0.00104698800000	19.5400	17.1920	0.9948	2	1	109	118	205096.08			0.97	true	tr|O49927|O49927_PEA	O49927	O49927_PEA	p54	p54 protein			0.0	0.0	0.0	0.0	0.0	0.0	0.0	0.0	0.0	0.0	0.0	0.0	0.0	0.0	0.0	0.0
H0658_2p_IonOpt11_PRC-6481_Weiland_TMT-DDA-6.18857.18857.2	C:\FragPipe\Data\AM\PRC-6481\Output\interact-H0658_2p_IonOpt11_PRC-6481_Weiland_TMT-DDA-6.pep.xml	TLLFGEK		EIKVKDSK.TLLFGEK.EVAVFGTR	K	E	7	2	3131.4695	806.4547	806.4542	404.2346	404.2344	806.4538	404.2342	0.0003	0.5387	5.0529	0.13635080000000	15.5440	13.4790	0.9367	2	0	71	77	3.8533468E7			0.97	true	tr|A0A9D4WR48|A0A9D4WR48_PEA	A0A9D4WR48	A0A9D4WR48_PEA	KIW84_052836	Glyceraldehyde-3-phosphate dehydrogenase			0.0	0.0	0.0	0.0	0.0	0.0	0.0	0.0	0.0	0.0	0.0	0.0	0.0	0.0	0.0	0.0
H0658_2p_IonOpt11_PRC-6481_Weiland_TMT-DDA-6.18859.18859.3	C:\FragPipe\Data\AM\PRC-6481\Output\interact-H0658_2p_IonOpt11_PRC-6481_Weiland_TMT-DDA-6.pep.xml	NEGGSDDVIIAATETK		EKKAIEKK.NEGGSDDVIIAATETK.	K	-	16	3	3131.7397	1618.7705	1618.7699	540.5974	540.5972	1618.7686	540.5968	0.0013	0.7515	3.1269	0.00000000720844	28.4360	12.7990	1.0000	2	0	569	584	1.2823199E7			0.60	false	tr|A0A9D4X1H4|A0A9D4X1H4_PEA	A0A9D4X1H4	A0A9D4X1H4_PEA	KIW84_057599	Seed biotin-containing protein SBP65		tr|A0A9D4X1J9|A0A9D4X1J9_PEA	0.0	0.0	0.0	0.0	0.0	0.0	0.0	0.0	0.0	0.0	0.0	0.0	0.0	0.0	0.0	0.0
H0658_2p_IonOpt11_PRC-6481_Weiland_TMT-DDA-6.18861.18861.3	C:\FragPipe\Data\AM\PRC-6481\Output\interact-H0658_2p_IonOpt11_PRC-6481_Weiland_TMT-DDA-6.pep.xml	KGPLIVYGTEGAK	K[432]GPLIVYGTEGAK	RNRRYISR.KGPLIVYGTEGAK.AVKAFRNI	R	A	13	3	3132.0100	1635.9558	1635.9524	546.3259	546.3247	1635.9519	546.3246	0.0004	0.8969	4.8916	0.00000000114961	29.9230	29.9230	1.0000	2	1	209	221	1.8233056E7	1K(304.2072)		0.74	true	tr|A0A9D4W4E5|A0A9D4W4E5_PEA	A0A9D4W4E5	A0A9D4W4E5_PEA	KIW84_061902	60S ribosomal protein L4			6035.766	8395.369	26718.322	15596.899	23995.63	8500.472	22778.006	22682.643	42033.805	60865.105	59222.07	16483.643	27398.873	113847.57	151729.03	0.0
H0658_2p_IonOpt11_PRC-6481_Weiland_TMT-DDA-6.18867.18867.3	C:\FragPipe\Data\AM\PRC-6481\Output\interact-H0658_2p_IonOpt11_PRC-6481_Weiland_TMT-DDA-6.pep.xml	EVYLFKGDQYAR		AYRSTRGK.EVYLFKGDQYAR.IDYETNSM	K	I	12	3	3132.9120	1487.7426	1487.7417	496.9215	496.9212	1487.7407	496.9208	0.0009	0.6943	4.8927	0.00002595744000	21.6960	12.1480	0.9999	2	1	132	143	5.9943348E7			0.89	false	tr|A0A9D5BIC6|A0A9D5BIC6_PEA	A0A9D5BIC6	A0A9D5BIC6_PEA	KIW84_012699	Albumin-2	KIW84_012700	tr|A0A9D5BII4|A0A9D5BII4_PEA	0.0	0.0	0.0	0.0	0.0	0.0	0.0	0.0	0.0	0.0	0.0	0.0	0.0	0.0	0.0	0.0
H0658_2p_IonOpt11_PRC-6481_Weiland_TMT-DDA-6.18868.18868.3	C:\FragPipe\Data\AM\PRC-6481\Output\interact-H0658_2p_IonOpt11_PRC-6481_Weiland_TMT-DDA-6.pep.xml	TKTGYINAAFR	n[305]TKTGYINAAFR	.TKTGYINAAFR.SSQNNEAY	M	S	11	3	3133.0469	1544.8656	1544.8655	515.9625	515.9624	1544.8635	515.9618	0.0019	0.9195	4.9319	0.00000008341104	24.1250	24.1250	0.9999	2	1	2	12	6.2416952E7	N-term(304.2072)		0.91	false	tr|A0A9D5BIC6|A0A9D5BIC6_PEA	A0A9D5BIC6	A0A9D5BIC6_PEA	KIW84_012699	Albumin-2	KIW84_012700	tr|A0A9D5BII4|A0A9D5BII4_PEA	10119.04	11003.806	13273.467	17508.09	18564.562	23567.783	58830.918	49864.156	86750.28	93248.51	18877.021	24378.12	78547.64	340585.28	329554.84	0.0
H0658_2p_IonOpt11_PRC-6481_Weiland_TMT-DDA-6.18869.18869.2	C:\FragPipe\Data\AM\PRC-6481\Output\interact-H0658_2p_IonOpt11_PRC-6481_Weiland_TMT-DDA-6.pep.xml	NFLAGDK	n[305]NFLAGDK	INAENNQR.NFLAGDK.DNVISQIQ	R	D	7	2	3133.1816	1067.5942	1067.5929	534.8044	534.8037	1067.5935	534.8040	-0.0006	0.9114	7.4525	0.00000244027000	24.4840	17.0380	0.9989	2	0	396	402	1.84363312E8	N-term(304.2072)		0.94	true	tr|A0A9D5AGJ1|A0A9D5AGJ1_PEA	A0A9D5AGJ1	A0A9D5AGJ1_PEA	KIW84_056125	Cupin type-1 domain-containing protein			11611.486	16726.846	16074.852	24446.965	38062.746	20409.025	36163.992	39861.266	79782.51	328142.75	24210.484	35685.03	144108.52	411305.7	824365.4	5889.4814
H0658_2p_IonOpt11_PRC-6481_Weiland_TMT-DDA-6.18870.18870.2	C:\FragPipe\Data\AM\PRC-6481\Output\interact-H0658_2p_IonOpt11_PRC-6481_Weiland_TMT-DDA-6.pep.xml	RVLDELTLTK		EADINGIR.RVLDELTLTK.ADIEMQIE	R	A	10	2	3133.3171	1186.6940	1186.6932	594.3543	594.3539	1186.6920	594.3533	0.0012	0.8038	3.5169	0.00000140654800	28.6100	19.7440	0.9996	2	1	257	266	2.159044E7			0.68	false	gi|CON_IPI00009865.2|SWISS-PROT:P13645	gi|CON_IPI00009865.2|SWISS-PROT:P13645 Tax_Id=9606 Gene_Symbol=KRT10 Keratin, type I cytoskeletal 10	gi|CON_IPI00009865.2|SWISS-PROT:P13645 Tax_Id=9606 Gene_Symbol=KRT10 Keratin, type I cytoskeletal 10		gi|CON_IPI00009865.2|SWISS-PROT:P13645 Tax_Id=9606 Gene_Symbol=KRT10 Keratin, type I cytoskeletal 10		gi|CON_K1C15_SHEEP|SWISS-PROT:O77727	0.0	0.0	0.0	0.0	0.0	0.0	0.0	0.0	0.0	0.0	0.0	0.0	0.0	0.0	0.0	0.0
H0658_2p_IonOpt11_PRC-6481_Weiland_TMT-DDA-6.18872.18872.3	C:\FragPipe\Data\AM\PRC-6481\Output\interact-H0658_2p_IonOpt11_PRC-6481_Weiland_TMT-DDA-6.pep.xml	NHPQFLAGK	n[305]NHPQFLAGK[432]	GFSTAAKK.NHPQFLAGK.GSVIQIID	K	G	9	3	3133.5867	1618.9464	1618.9468	540.6561	540.6562	1618.9440	540.6553	0.0028	0.9487	15.2122	0.00000009962296	26.5390	14.4660	1.0000	2	0	366	374	1.4084526E7	N-term(304.2072),9K(304.2072)		0.54	false	tr|A0A9D5BCZ9|A0A9D5BCZ9_PEA	A0A9D5BCZ9	A0A9D5BCZ9_PEA	KIW84_024656	Cupin type-1 domain-containing protein		tr|A0A9D4YG61|A0A9D4YG61_PEA, tr|A0A9D4YJV0|A0A9D4YJV0_PEA	3556.7737	6616.2393	5605.377	14751.275	11418.955	9462.094	26579.006	24716.22	72661.945	113840.27	17936.842	22566.006	122349.055	217679.42	306753.9	2789.0425
H0658_2p_IonOpt11_PRC-6481_Weiland_TMT-DDA-6.18879.18879.3	C:\FragPipe\Data\AM\PRC-6481\Output\interact-H0658_2p_IonOpt11_PRC-6481_Weiland_TMT-DDA-6.pep.xml	SFTSEFPHVER		GFSKIIVK.SFTSEFPHVER.YFWTIVNQ	K	Y	11	3	3134.5713	1334.6270	1334.6248	445.8829	445.8822	1334.6254	445.8824	-0.0006	0.7857	1.8410	0.00058803950000	16.4220	10.5600	0.9993	2	0	177	187	3.1246302E7			0.68	false	tr|A0A9D5BRZ7|A0A9D5BRZ7_PEA	A0A9D5BRZ7	A0A9D5BRZ7_PEA	KIW84_015908	Elongation factor 1-gamma	KIW84_015911	tr|A0A9D5BRV7|A0A9D5BRV7_PEA	0.0	0.0	0.0	0.0	0.0	0.0	0.0	0.0	0.0	0.0	0.0	0.0	0.0	0.0	0.0	0.0
H0658_2p_IonOpt11_PRC-6481_Weiland_TMT-DDA-6.18880.18880.3	C:\FragPipe\Data\AM\PRC-6481\Output\interact-H0658_2p_IonOpt11_PRC-6481_Weiland_TMT-DDA-6.pep.xml	KGVSSESEPFNLR	K[432]GVSSESEPFNLR	KNAKSTSK.KGVSSESEPFNLR.SRGPIYSN	K	S	13	3	3134.7058	1752.9365	1752.9336	585.3194	585.3185	1752.9330	585.3183	0.0006	0.9394	2.9854	0.00000000033448	34.9120	34.9120	1.0000	2	1	245	257	3.40681856E8	1K(304.2072)		0.96	false	tr|A0A9D4WW22|A0A9D4WW22_PEA	A0A9D4WW22	A0A9D4WW22_PEA	KIW84_055578	Cupin type-1 domain-containing protein		tr|A0A9D4WY90|A0A9D4WY90_PEA, tr|A0A9D4WYA0|A0A9D4WYA0_PEA, tr|A0A9D4WYE1|A0A9D4WYE1_PEA, tr|A0A9D4X0V6|A0A9D4X0V6_PEA, tr|A0A9D5ALI9|A0A9D5ALI9_PEA	4928.961	5948.1304	2519.5876	7692.0166	8572.924	10095.103	27118.996	18900.062	41257.38	58504.5	7785.8696	13339.461	35693.977	223041.72	204184.22	1758.0499
H0658_2p_IonOpt11_PRC-6481_Weiland_TMT-DDA-6.18881.18881.5	C:\FragPipe\Data\AM\PRC-6481\Output\interact-H0658_2p_IonOpt11_PRC-6481_Weiland_TMT-DDA-6.pep.xml	AQPGKEYLMEPLPQSINPNHKPSNK		MIPPQSQK.AQPGKEYLMEPLPQSINPNHKPSNK.LRGKVAIV	K	L	25	5	3134.8408	2816.4336	2816.4292	564.2940	564.2931	2816.4277	564.2928	0.0014	0.5630	1.3235	0.00000000054775	32.0960	13.8480	1.0000	2	2	15	39	3.249045E7			0.72	true	tr|A0A9D4X4R2|A0A9D4X4R2_PEA	A0A9D4X4R2	A0A9D4X4R2_PEA	KIW84_040221	NADPH-dependent aldehyde reductase 1			0.0	0.0	0.0	0.0	0.0	0.0	0.0	0.0	0.0	0.0	0.0	0.0	0.0	0.0	0.0	0.0
H0658_2p_IonOpt11_PRC-6481_Weiland_TMT-DDA-6.18882.18882.3	C:\FragPipe\Data\AM\PRC-6481\Output\interact-H0658_2p_IonOpt11_PRC-6481_Weiland_TMT-DDA-6.pep.xml	TTGSYSYGGSPYDIHTSSLSQPSR		MTDHHAR.TTGSYSYGGSPYDIHTSSLSQPSR.QTVKFITA	R	Q	24	3	3134.9773	2547.1565	2547.1533	850.0594	850.0584	2547.1514	850.0577	0.0019	0.7707	2.1516	0.00000000000000	51.0140	11.4650	1.0000	2	0	8	31	2.95884032E9			0.91	true	tr|A0A9D4WKG4|A0A9D4WKG4_PEA	A0A9D4WKG4	A0A9D4WKG4_PEA	KIW84_050867	Oleosin			0.0	0.0	0.0	0.0	0.0	0.0	0.0	0.0	0.0	0.0	0.0	0.0	0.0	0.0	0.0	0.0
H0658_2p_IonOpt11_PRC-6481_Weiland_TMT-DDA-6.18884.18884.2	C:\FragPipe\Data\AM\PRC-6481\Output\interact-H0658_2p_IonOpt11_PRC-6481_Weiland_TMT-DDA-6.pep.xml	SFTSEFPHVER		GFSKIIVK.SFTSEFPHVER.YFWTIVNQ	K	Y	11	2	3135.2473	1335.6443	1335.6450	668.8294	668.8298	1334.6254	668.3200	1.0196	0.6745	1.8298	0.00031632880000	21.2560	13.2200	0.9944	2	0	177	187	6963983.5			0.65	false	tr|A0A9D5BRZ7|A0A9D5BRZ7_PEA	A0A9D5BRZ7	A0A9D5BRZ7_PEA	KIW84_015908	Elongation factor 1-gamma	KIW84_015911	tr|A0A9D5BRV7|A0A9D5BRV7_PEA	0.0	0.0	0.0	0.0	0.0	0.0	0.0	0.0	0.0	0.0	0.0	0.0	0.0	0.0	0.0	0.0
H0658_2p_IonOpt11_PRC-6481_Weiland_TMT-DDA-6.18885.18885.2	C:\FragPipe\Data\AM\PRC-6481\Output\interact-H0658_2p_IonOpt11_PRC-6481_Weiland_TMT-DDA-6.pep.xml	GDFELVGQR		IVTVNEGK.GDFELVGQR.NENQQEQT	K	N	9	2	3135.3823	1019.5065	1019.5037	510.7605	510.7591	1019.5036	510.7591	0.0001	0.6054	3.1066	0.00000663832400	20.2330	10.9930	0.9994	2	0	318	326	6594127.5			0.89	false	tr|A0A9D5AGJ1|A0A9D5AGJ1_PEA	A0A9D5AGJ1	A0A9D5AGJ1_PEA	KIW84_056125	Cupin type-1 domain-containing protein	KIW84_033460, KIW84_033463, KIW84_033464, KIW84_050646, KIW84_050649, KIW84_050650, KIW84_055578, KIW84_055583, KIW84_055587, vc-2, vicK	tr|A0A9D4WJU6|A0A9D4WJU6_PEA, tr|A0A9D4WKA7|A0A9D4WKA7_PEA, tr|A0A9D4WKG1|A0A9D4WKG1_PEA, tr|A0A9D4WW22|A0A9D4WW22_PEA, tr|A0A9D4WX64|A0A9D4WX64_PEA, tr|A0A9D4WY90|A0A9D4WY90_PEA, tr|A0A9D4WYA0|A0A9D4WYA0_PEA, tr|A0A9D4WYE1|A0A9D4WYE1_PEA, tr|A0A9D4WZ10|A0A9D4WZ10_PEA, tr|A0A9D4X0V6|A0A9D4X0V6_PEA, tr|A0A9D4XW11|A0A9D4XW11_PEA, tr|A0A9D4XXP8|A0A9D4XXP8_PEA, tr|A0A9D4Y0R4|A0A9D4Y0R4_PEA, tr|A0A9D4Y1E5|A0A9D4Y1E5_PEA, tr|A0A9D5AEW2|A0A9D5AEW2_PEA, tr|A0A9D5ALI9|A0A9D5ALI9_PEA, tr|A0A9D5AZZ3|A0A9D5AZZ3_PEA, tr|A0A9D5B356|A0A9D5B356_PEA, tr|D3VND9|D3VND9_PEA, tr|Q43626|Q43626_PEA	0.0	0.0	0.0	0.0	0.0	0.0	0.0	0.0	0.0	0.0	0.0	0.0	0.0	0.0	0.0	0.0
H0658_2p_IonOpt11_PRC-6481_Weiland_TMT-DDA-6.18886.18886.3	C:\FragPipe\Data\AM\PRC-6481\Output\interact-H0658_2p_IonOpt11_PRC-6481_Weiland_TMT-DDA-6.pep.xml	GVSGSCNIDVVCPEGDGRR	n[305]GVSGSCNIDVVCPEGDGRR	IAAASGEK.GVSGSCNIDVVCPEGDGRR.DIIRAVGA	K	D	19	3	3135.5188	2337.1162	2337.1135	780.0460	780.0451	2337.1125	780.0448	0.0009	0.8973	4.9673	0.00000000009647	30.9780	28.6190	1.0000	2	1	206	224	2.68794688E8	N-term(304.2072),12C(57.0215),6C(57.0215)		1.00	true	gi|CON_LysC|SWISS-PROT:P15636	gi|CON_LysC|SWISS-PROT:P15636 Protease I precursor Lysyl endopeptidase Achromobacter lyticus.	gi|CON_LysC|SWISS-PROT:P15636 Protease I precursor Lysyl endopeptidase Achromobacter lyticus.		gi|CON_LysC|SWISS-PROT:P15636 Protease I precursor Lysyl endopeptidase Achromobacter lyticus.			17006.08	12404.097	11267.0205	14642.018	29531.873	6298.8228	9893.203	9578.975	15658.072	27771.047	2725.0662	12670.199	18365.041	40706.547	66269.57	0.0
H0658_2p_IonOpt11_PRC-6481_Weiland_TMT-DDA-6.18887.18887.6	C:\FragPipe\Data\AM\PRC-6481\Output\interact-H0658_2p_IonOpt11_PRC-6481_Weiland_TMT-DDA-6.pep.xml	VEDGLHIISPELQEEEQSHRQREEEEEEER		DERGQIVK.VEDGLHIISPELQEEEQSHRQREEEEEEER.EQRHRKRS	K	E	30	6	3135.6538	3687.6953	3687.6921	615.6232	615.6226	3687.6882	615.6220	0.0039	0.3222	4.5601	0.00000000000002	40.6790	13.6140	1.0000	2	2	272	301	5994776.0			0.82	true	tr|A0A9D4W4Y0|A0A9D4W4Y0_PEA	A0A9D4W4Y0	A0A9D4W4Y0_PEA	KIW84_061704	Cupin type-1 domain-containing protein			0.0	0.0	0.0	0.0	0.0	0.0	0.0	0.0	0.0	0.0	0.0	0.0	0.0	0.0	0.0	0.0
H0658_2p_IonOpt11_PRC-6481_Weiland_TMT-DDA-6.18889.18889.2	C:\FragPipe\Data\AM\PRC-6481\Output\interact-H0658_2p_IonOpt11_PRC-6481_Weiland_TMT-DDA-6.pep.xml	GCYINTLK	n[305]GCYINTLK	TISATDIR.GCYINTLK.SWIGISAI	R	S	8	2	3135.9238	1271.6880	1271.6866	636.8513	636.8506	1271.6868	636.8507	-0.0001	0.8685	5.3906	0.00157068600000	20.0160	13.5830	0.9968	2	0	288	295	2.3491632E7	N-term(304.2072),2C(57.0215)		0.65	false	tr|A0A9D4X4N2|A0A9D4X4N2_PEA	A0A9D4X4N2	A0A9D4X4N2_PEA	KIW84_058323	CBS domain-containing protein		tr|A0A9D4X5N6|A0A9D4X5N6_PEA	6942.3345	9024.817	2810.5159	14848.705	14130.715	9147.603	39193.945	37087.035	80000.83	119578.71	14388.113	28833.385	87442.34	331440.94	429118.53	0.0
H0658_2p_IonOpt11_PRC-6481_Weiland_TMT-DDA-6.18895.18895.2	C:\FragPipe\Data\AM\PRC-6481\Output\interact-H0658_2p_IonOpt11_PRC-6481_Weiland_TMT-DDA-6.pep.xml	FNLEEGDIMR	FNLEEGDIM[147]R	VAEDRTER.FNLEEGDIMR.VPAGTPMY	R	V	10	2	3136.8150	1238.5625	1238.5603	620.2885	620.2874	1238.5600	620.2873	0.0002	0.5910	4.3106	0.00017036770000	23.4490	10.0660	0.9999	2	0	172	181	1.3547351E9	9M(15.9949)		0.60	true	tr|O49927|O49927_PEA	O49927	O49927_PEA	p54	p54 protein			0.0	0.0	0.0	0.0	0.0	0.0	0.0	0.0	0.0	0.0	0.0	0.0	0.0	0.0	0.0	0.0
H0658_2p_IonOpt11_PRC-6481_Weiland_TMT-DDA-6.18897.18897.2	C:\FragPipe\Data\AM\PRC-6481\Output\interact-H0658_2p_IonOpt11_PRC-6481_Weiland_TMT-DDA-6.pep.xml	SKIFENLQNYR		IIQKFDQR.SKIFENLQNYR.LIEYKSKP	R	L	11	2	3137.0862	1412.7332	1412.7322	707.3739	707.3734	1410.7255	706.3700	2.0067	0.4933	4.5516	0.00005993465000	19.3270	11.8250	0.9475	2	1	64	74	1.96344272E8			0.90	false	tr|A0A9D4X1R0|A0A9D4X1R0_PEA	A0A9D4X1R0	A0A9D4X1R0_PEA	KIW84_056028	Cupin type-1 domain-containing protein	KIW84_033460, KIW84_033461, KIW84_033462, KIW84_033464, KIW84_050644, KIW84_050647, KIW84_050649, KIW84_050650, KIW84_055578, KIW84_055583, KIW84_055587, KIW84_056125, vc-2, vicK	tr|A0A9D4WHZ2|A0A9D4WHZ2_PEA, tr|A0A9D4WKA7|A0A9D4WKA7_PEA, tr|A0A9D4WKG1|A0A9D4WKG1_PEA, tr|A0A9D4WM91|A0A9D4WM91_PEA, tr|A0A9D4WW22|A0A9D4WW22_PEA, tr|A0A9D4WX64|A0A9D4WX64_PEA, tr|A0A9D4WY90|A0A9D4WY90_PEA, tr|A0A9D4WYA0|A0A9D4WYA0_PEA, tr|A0A9D4WYE1|A0A9D4WYE1_PEA, tr|A0A9D4WZ10|A0A9D4WZ10_PEA, tr|A0A9D4X0V6|A0A9D4X0V6_PEA, tr|A0A9D4XVW8|A0A9D4XVW8_PEA, tr|A0A9D4XW11|A0A9D4XW11_PEA, tr|A0A9D4XWP6|A0A9D4XWP6_PEA, tr|A0A9D4XXP8|A0A9D4XXP8_PEA, tr|A0A9D4Y1E5|A0A9D4Y1E5_PEA, tr|A0A9D5AEW2|A0A9D5AEW2_PEA, tr|A0A9D5AGJ1|A0A9D5AGJ1_PEA, tr|A0A9D5AJY5|A0A9D5AJY5_PEA, tr|A0A9D5ALI9|A0A9D5ALI9_PEA, tr|A0A9D5AZZ3|A0A9D5AZZ3_PEA, tr|A0A9D5B356|A0A9D5B356_PEA, tr|D3VND9|D3VND9_PEA, tr|Q43626|Q43626_PEA	0.0	0.0	0.0	0.0	0.0	0.0	0.0	0.0	0.0	0.0	0.0	0.0	0.0	0.0	0.0	0.0
H0658_2p_IonOpt11_PRC-6481_Weiland_TMT-DDA-6.18904.18904.3	C:\FragPipe\Data\AM\PRC-6481\Output\interact-H0658_2p_IonOpt11_PRC-6481_Weiland_TMT-DDA-6.pep.xml	AILTVLKPDDR		IIVVISGK.AILTVLKPDDR.NSFNIERG	K	N	11	3	3138.0680	1239.7210	1239.7191	414.2476	414.2470	1239.7186	414.2468	0.0004	0.7684	3.3785	0.00029715010000	20.5100	10.5430	0.9999	2	1	104	114	8.5597158E8			1.00	false	tr|A0A9D5AGJ1|A0A9D5AGJ1_PEA	A0A9D5AGJ1	A0A9D5AGJ1_PEA	KIW84_056125	Cupin type-1 domain-containing protein	KIW84_055578, KIW84_055579, KIW84_055583, KIW84_055587	tr|A0A9D4WW22|A0A9D4WW22_PEA, tr|A0A9D4WX64|A0A9D4WX64_PEA, tr|A0A9D4WY90|A0A9D4WY90_PEA, tr|A0A9D4WYA0|A0A9D4WYA0_PEA, tr|A0A9D4WYE1|A0A9D4WYE1_PEA, tr|A0A9D4WZ10|A0A9D4WZ10_PEA, tr|A0A9D4X0V6|A0A9D4X0V6_PEA, tr|A0A9D5AFY5|A0A9D5AFY5_PEA, tr|A0A9D5AJY5|A0A9D5AJY5_PEA, tr|A0A9D5ALI9|A0A9D5ALI9_PEA	0.0	0.0	0.0	0.0	0.0	0.0	0.0	0.0	0.0	0.0	0.0	0.0	0.0	0.0	0.0	0.0
H0658_2p_IonOpt11_PRC-6481_Weiland_TMT-DDA-6.18905.18905.2	C:\FragPipe\Data\AM\PRC-6481\Output\interact-H0658_2p_IonOpt11_PRC-6481_Weiland_TMT-DDA-6.pep.xml	IVVAEVIK		IGFDEDCK.IVVAEVIK.AYGRIDII	K	A	8	2	3138.2030	869.5597	869.5588	435.7871	435.7867	869.5586	435.7866	0.0002	0.4925	3.5636	0.04734367000000	18.8630	16.2470	0.9842	2	0	115	122	4.63837024E8			0.62	true	tr|A0A9D4XPH4|A0A9D4XPH4_PEA	A0A9D4XPH4	A0A9D4XPH4_PEA	KIW84_030484	NADPH-dependent aldehyde reductase 1			0.0	0.0	0.0	0.0	0.0	0.0	0.0	0.0	0.0	0.0	0.0	0.0	0.0	0.0	0.0	0.0
H0658_2p_IonOpt11_PRC-6481_Weiland_TMT-DDA-6.18906.18906.3	C:\FragPipe\Data\AM\PRC-6481\Output\interact-H0658_2p_IonOpt11_PRC-6481_Weiland_TMT-DDA-6.pep.xml	RFQTLFENENGHIR		NPFIFESK.RFQTLFENENGHIR.LIQKFDQR	K	L	14	3	3138.3376	1760.8608	1760.8597	587.9609	587.9605	1759.8754	587.6324	0.9843	0.4207	0.6062	0.00000000002413	30.7370	10.1180	1.0000	2	1	42	55	8057690.0			0.73	false	tr|A0A9D4WHZ2|A0A9D4WHZ2_PEA	A0A9D4WHZ2	A0A9D4WHZ2_PEA	KIW84_050644	Cupin type-1 domain-containing protein	KIW84_050647, KIW84_050649, KIW84_050650	tr|A0A9D4WKA7|A0A9D4WKA7_PEA, tr|A0A9D4WKG1|A0A9D4WKG1_PEA, tr|A0A9D4WM91|A0A9D4WM91_PEA, tr|A0A9D5AEW2|A0A9D5AEW2_PEA	0.0	0.0	0.0	0.0	0.0	0.0	0.0	0.0	0.0	0.0	0.0	0.0	0.0	0.0	0.0	0.0
H0658_2p_IonOpt11_PRC-6481_Weiland_TMT-DDA-6.18907.18907.3	C:\FragPipe\Data\AM\PRC-6481\Output\interact-H0658_2p_IonOpt11_PRC-6481_Weiland_TMT-DDA-6.pep.xml	QQSQEENVIVK	n[305]QQSQEENVIVK[432]	RRSIKDKR.QQSQEENVIVK.LSRGQIEE	R	L	11	3	3138.4731	1909.0814	1909.0781	637.3677	637.3666	1909.0765	637.3661	0.0015	0.9072	13.5300	0.00000009495203	27.2280	22.8370	1.0000	2	0	216	226	1.27944736E8	N-term(304.2072),11K(304.2072)		0.77	false	tr|A0A9D5AGJ1|A0A9D5AGJ1_PEA	A0A9D5AGJ1	A0A9D5AGJ1_PEA	KIW84_056125	Cupin type-1 domain-containing protein	KIW84_055578, KIW84_055579, KIW84_055583, KIW84_055587	tr|A0A9D4WW22|A0A9D4WW22_PEA, tr|A0A9D4WX64|A0A9D4WX64_PEA, tr|A0A9D4WY90|A0A9D4WY90_PEA, tr|A0A9D4WYA0|A0A9D4WYA0_PEA, tr|A0A9D4WYE1|A0A9D4WYE1_PEA, tr|A0A9D4WZ10|A0A9D4WZ10_PEA, tr|A0A9D4X0V6|A0A9D4X0V6_PEA, tr|A0A9D5AFY5|A0A9D5AFY5_PEA, tr|A0A9D5ALI9|A0A9D5ALI9_PEA	6964.7095	18445.445	7798.8657	35416.668	28516.49	14513.316	114182.21	95084.625	314305.06	424633.6	44075.25	67439.93	354477.38	1173241.6	1392427.1	18437.676
H0658_2p_IonOpt11_PRC-6481_Weiland_TMT-DDA-6.18911.18911.3	C:\FragPipe\Data\AM\PRC-6481\Output\interact-H0658_2p_IonOpt11_PRC-6481_Weiland_TMT-DDA-6.pep.xml	FVTAVVGFGKK		KRMQYNRR.FVTAVVGFGKK.RGPNSSEK	R	R	11	3	3139.0120	1151.6702	1151.6707	384.8973	384.8975	1151.6702	384.8973	0.0004	0.7519	1.8945	0.00000063148780	23.6340	9.9920	1.0000	2	1	96	106	1.3048684E7			0.73	true	tr|A0A9D4XDT3|A0A9D4XDT3_PEA	A0A9D4XDT3	A0A9D4XDT3_PEA	KIW84_042219	40S ribosomal protein S30			0.0	0.0	0.0	0.0	0.0	0.0	0.0	0.0	0.0	0.0	0.0	0.0	0.0	0.0	0.0	0.0
H0658_2p_IonOpt11_PRC-6481_Weiland_TMT-DDA-6.18912.18912.2	C:\FragPipe\Data\AM\PRC-6481\Output\interact-H0658_2p_IonOpt11_PRC-6481_Weiland_TMT-DDA-6.pep.xml	AAALNIVPTSTGAAK		HRDIRRAR.AAALNIVPTSTGAAK.AVAIVIPT	R	A	15	2	3139.1475	1383.7743	1383.7732	692.8944	692.8939	1383.7721	692.8933	0.0011	0.6295	3.5100	0.00000000848080	33.8680	13.6540	1.0000	2	0	270	284	1.5455485E7			0.83	false	tr|A0A9D4XXF7|A0A9D4XXF7_PEA	A0A9D4XXF7	A0A9D4XXF7_PEA	KIW84_033057	Glyceraldehyde-3-phosphate dehydrogenase	KIW84_050286	tr|A0A9D4WI57|A0A9D4WI57_PEA, tr|A0A9D4WKT7|A0A9D4WKT7_PEA, tr|A0A9D5B2K7|A0A9D5B2K7_PEA, tr|A0A9D5B2N8|A0A9D5B2N8_PEA	0.0	0.0	0.0	0.0	0.0	0.0	0.0	0.0	0.0	0.0	0.0	0.0	0.0	0.0	0.0	0.0
H0658_2p_IonOpt11_PRC-6481_Weiland_TMT-DDA-6.18914.18914.3	C:\FragPipe\Data\AM\PRC-6481\Output\interact-H0658_2p_IonOpt11_PRC-6481_Weiland_TMT-DDA-6.pep.xml	TFQGPPHGIQVER	n[305]TFQGPPHGIQVER	RIPYAYVK.TFQGPPHGIQVER.DKINKYGR	K	D	13	3	3139.4187	1768.9551	1768.9553	590.6590	590.6590	1768.9545	590.6588	0.0008	0.9323	5.8268	0.00000000000000	40.6710	14.1420	1.0000	2	0	154	166	1.5015908E7	N-term(304.2072)		0.71	false	tr|A0A9D4XJV9|A0A9D4XJV9_PEA	A0A9D4XJV9	A0A9D4XJV9_PEA	KIW84_045257	Ribulose bisphosphate carboxylase large chain	KIW84_015698, KIW84_023956, KIW84_034895, KIW84_045239, KIW84_045248	tr|A0A9D4XJY0|A0A9D4XJY0_PEA, tr|A0A9D4XZL9|A0A9D4XZL9_PEA, tr|A0A9D5AWY8|A0A9D5AWY8_PEA, tr|A0A9D5AX07|A0A9D5AX07_PEA, tr|A0A9D5B8R3|A0A9D5B8R3_PEA, tr|A0A9D5BRK8|A0A9D5BRK8_PEA, tr|A0A9D5BRP2|A0A9D5BRP2_PEA	3129.7266	4712.861	5611.999	12648.636	14143.649	8379.401	13854.695	14128.472	31554.188	46893.918	7902.9917	8187.3687	20862.814	82017.54	133742.67	0.0
H0658_2p_IonOpt11_PRC-6481_Weiland_TMT-DDA-6.18915.18915.2	C:\FragPipe\Data\AM\PRC-6481\Output\interact-H0658_2p_IonOpt11_PRC-6481_Weiland_TMT-DDA-6.pep.xml	FNVANPTTGCQK	n[305]FNVANPTTGCQK	MK.FNVANPTTGCQK.KIEIDDDQ	K	K	12	2	3139.5552	1639.8375	1639.8358	820.9260	820.9252	1639.8312	820.9229	0.0046	0.9155	9.2690	0.00000000000158	31.2900	13.2990	1.0000	2	0	3	14	7072365.0	N-term(304.2072),10C(57.0215)		1.00	false	tr|A0A9D5BQS8|A0A9D5BQS8_PEA	A0A9D5BQS8	A0A9D5BQS8_PEA	KIW84_015427	40S ribosomal protein S6	KIW84_034708, KIW84_072990	tr|A0A9D4VMF3|A0A9D4VMF3_PEA, tr|A0A9D4Y464|A0A9D4Y464_PEA, tr|A0A9D4Y4N2|A0A9D4Y4N2_PEA	1841.7821	4409.6875	4920.088	7269.1675	9771.609	4900.627	10670.933	8955.08	16053.59	24085.117	1307.8435	5920.56	13556.6455	58194.195	75804.12	0.0
H0658_2p_IonOpt11_PRC-6481_Weiland_TMT-DDA-6.18917.18917.2	C:\FragPipe\Data\AM\PRC-6481\Output\interact-H0658_2p_IonOpt11_PRC-6481_Weiland_TMT-DDA-6.pep.xml	SDYVYLPR		KDPNSESR.SDYVYLPR.DEAFGHIK	R	D	8	2	3139.8591	1011.5048	1011.5026	506.7597	506.7586	1011.5025	506.7585	0.0000	0.5920	5.2143	0.00405042000000	20.0700	9.6220	0.9975	2	0	278	285	1.36922138E9			0.99	false	tr|A0A9D4X642|A0A9D4X642_PEA	A0A9D4X642	A0A9D4X642_PEA	KIW84_058025	Lipoxygenase (Fragment)		tr|A0A9D4X7R9|A0A9D4X7R9_PEA	0.0	0.0	0.0	0.0	0.0	0.0	0.0	0.0	0.0	0.0	0.0	0.0	0.0	0.0	0.0	0.0
H0658_2p_IonOpt11_PRC-6481_Weiland_TMT-DDA-6.18918.18918.4	C:\FragPipe\Data\AM\PRC-6481\Output\interact-H0658_2p_IonOpt11_PRC-6481_Weiland_TMT-DDA-6.pep.xml	RFQTLFENENGHIR		NPFIFESK.RFQTLFENENGHIR.LIQKFDQR	K	L	14	4	3139.9940	1760.8619	1760.8599	441.2228	441.2223	1759.8754	440.9761	0.9845	0.5591	0.5786	0.00000210689300	21.7150	9.7590	0.9996	2	1	42	55	0			0.96	false	tr|A0A9D4WHZ2|A0A9D4WHZ2_PEA	A0A9D4WHZ2	A0A9D4WHZ2_PEA	KIW84_050644	Cupin type-1 domain-containing protein	KIW84_050647, KIW84_050649, KIW84_050650	tr|A0A9D4WKA7|A0A9D4WKA7_PEA, tr|A0A9D4WKG1|A0A9D4WKG1_PEA, tr|A0A9D4WM91|A0A9D4WM91_PEA, tr|A0A9D5AEW2|A0A9D5AEW2_PEA	0.0	0.0	0.0	0.0	0.0	0.0	0.0	0.0	0.0	0.0	0.0	0.0	0.0	0.0	0.0	0.0
H0658_2p_IonOpt11_PRC-6481_Weiland_TMT-DDA-6.18919.18919.2	C:\FragPipe\Data\AM\PRC-6481\Output\interact-H0658_2p_IonOpt11_PRC-6481_Weiland_TMT-DDA-6.pep.xml	TTGSYSYGGSPYDIHTSSLSQPSR		MTDHHAR.TTGSYSYGGSPYDIHTSSLSQPSR.QTVKFITA	R	Q	24	2	3140.1335	2547.1519	2547.1519	1274.5832	1274.5832	2547.1514	1274.5830	0.0004	0.7518	2.0656	0.00000000000000	70.3110	11.3600	1.0000	2	0	8	31	1.62590752E8			1.00	true	tr|A0A9D4WKG4|A0A9D4WKG4_PEA	A0A9D4WKG4	A0A9D4WKG4_PEA	KIW84_050867	Oleosin			0.0	0.0	0.0	0.0	0.0	0.0	0.0	0.0	0.0	0.0	0.0	0.0	0.0	0.0	0.0	0.0
H0658_2p_IonOpt11_PRC-6481_Weiland_TMT-DDA-6.18920.18920.2	C:\FragPipe\Data\AM\PRC-6481\Output\interact-H0658_2p_IonOpt11_PRC-6481_Weiland_TMT-DDA-6.pep.xml	SVSSESGPFNLR		NAKSSSKK.SVSSESGPFNLR.SRNPIYSN	K	S	12	2	3140.2688	1278.6221	1278.6222	640.3183	640.3184	1278.6204	640.3175	0.0018	0.6958	4.5013	0.00000173582500	26.2650	12.0210	1.0000	2	0	241	252	6.2608056E9			0.95	false	tr|D3VND9|D3VND9_PEA	D3VND9	D3VND9_PEA	vc-2	Vicilin 47k	KIW84_033460, KIW84_033461, KIW84_033464, vicK	tr|A0A9D4XVW8|A0A9D4XVW8_PEA, tr|A0A9D4XW11|A0A9D4XW11_PEA, tr|A0A9D4XXP8|A0A9D4XXP8_PEA, tr|A0A9D4Y1E5|A0A9D4Y1E5_PEA, tr|A0A9D5AZZ3|A0A9D5AZZ3_PEA, tr|A0A9D5B356|A0A9D5B356_PEA, tr|Q43626|Q43626_PEA	0.0	0.0	0.0	0.0	0.0	0.0	0.0	0.0	0.0	0.0	0.0	0.0	0.0	0.0	0.0	0.0
H0658_2p_IonOpt11_PRC-6481_Weiland_TMT-DDA-6.18921.18921.3	C:\FragPipe\Data\AM\PRC-6481\Output\interact-H0658_2p_IonOpt11_PRC-6481_Weiland_TMT-DDA-6.pep.xml	KEVDEEEEQGEEEINKQVQNYK		NENQQEQR.KEVDEEEEQGEEEINKQVQNYK.AKISSGDV	R	A	22	3	3140.4055	2693.2290	2693.2305	898.7503	898.7508	2693.2302	898.7507	0.0002	0.9276	1.3380	0.00000000000000	69.3650	15.8010	1.0000	2	2	335	356	5.1136328E7			1.00	true	tr|A0A9D4WZ10|A0A9D4WZ10_PEA	A0A9D4WZ10	A0A9D4WZ10_PEA	KIW84_055587	Cupin type-1 domain-containing protein			0.0	0.0	0.0	0.0	0.0	0.0	0.0	0.0	0.0	0.0	0.0	0.0	0.0	0.0	0.0	0.0
H0658_2p_IonOpt11_PRC-6481_Weiland_TMT-DDA-6.18922.18922.2	C:\FragPipe\Data\AM\PRC-6481\Output\interact-H0658_2p_IonOpt11_PRC-6481_Weiland_TMT-DDA-6.pep.xml	SVSSESEPFNLR		NAKSTSKK.SVSSESEPFNLR.SRGPIYSN	K	S	12	2	3140.5410	1350.6438	1350.6414	676.3292	676.3280	1350.6415	676.3280	-0.0001	0.7393	4.3968	0.00000158327500	26.3170	19.3310	0.9999	2	0	246	257	4.3294029E9			1.00	false	tr|A0A9D5AGJ1|A0A9D5AGJ1_PEA	A0A9D5AGJ1	A0A9D5AGJ1_PEA	KIW84_056125	Cupin type-1 domain-containing protein	KIW84_055579, KIW84_055583, KIW84_055587	tr|A0A9D4WX64|A0A9D4WX64_PEA, tr|A0A9D4WZ10|A0A9D4WZ10_PEA, tr|A0A9D5AFY5|A0A9D5AFY5_PEA	0.0	0.0	0.0	0.0	0.0	0.0	0.0	0.0	0.0	0.0	0.0	0.0	0.0	0.0	0.0	0.0
H0658_2p_IonOpt11_PRC-6481_Weiland_TMT-DDA-6.18925.18925.2	C:\FragPipe\Data\AM\PRC-6481\Output\interact-H0658_2p_IonOpt11_PRC-6481_Weiland_TMT-DDA-6.pep.xml	TPVDVNEWTR		PIIEIQSK.TPVDVNEWTR.VEAIDDSV	K	V	10	2	3140.9478	1215.5851	1215.5912	608.7998	608.8029	1215.5884	608.8015	0.0028	0.6592	4.3150	0.00000273734200	25.4420	14.2380	0.9999	2	0	69	78	6442035.0			0.69	true	tr|A0A9D4W273|A0A9D4W273_PEA	A0A9D4W273	A0A9D4W273_PEA	KIW84_060721	aspartate--tRNA ligase			0.0	0.0	0.0	0.0	0.0	0.0	0.0	0.0	0.0	0.0	0.0	0.0	0.0	0.0	0.0	0.0
H0658_2p_IonOpt11_PRC-6481_Weiland_TMT-DDA-6.18931.18931.2	C:\FragPipe\Data\AM\PRC-6481\Output\interact-H0658_2p_IonOpt11_PRC-6481_Weiland_TMT-DDA-6.pep.xml	VFTSWTGGGAAASR		NRSDQYGR.VFTSWTGGGAAASR.LSDWIDPA	R	L	14	2	3141.8416	1366.6602	1366.6628	684.3374	684.3387	1366.6628	684.3387	0.0000	0.7880	0.7593	0.00000000048158	34.1970	13.5260	1.0000	2	0	435	448	1.9556228E7			1.00	true	gi|CON_LysC|SWISS-PROT:P15636	gi|CON_LysC|SWISS-PROT:P15636 Protease I precursor Lysyl endopeptidase Achromobacter lyticus.	gi|CON_LysC|SWISS-PROT:P15636 Protease I precursor Lysyl endopeptidase Achromobacter lyticus.		gi|CON_LysC|SWISS-PROT:P15636 Protease I precursor Lysyl endopeptidase Achromobacter lyticus.			0.0	0.0	0.0	0.0	0.0	0.0	0.0	0.0	0.0	0.0	0.0	0.0	0.0	0.0	0.0	0.0
H0658_2p_IonOpt11_PRC-6481_Weiland_TMT-DDA-6.18936.18936.3	C:\FragPipe\Data\AM\PRC-6481\Output\interact-H0658_2p_IonOpt11_PRC-6481_Weiland_TMT-DDA-6.pep.xml	GDFELVAQRNENQQGK	n[305]GDFELVAQRNENQQGK	IVTVKEGR.GDFELVAQRNENQQGK.RKEDDEEE	R	R	16	3	3142.5251	2136.0884	2136.0889	713.0367	713.0369	2136.0884	713.0367	0.0004	0.9289	4.4881	0.00000000000000	54.8050	12.0380	1.0000	2	1	318	333	9.744944E7	N-term(304.2072)		0.97	true	tr|A0A9D4X1R0|A0A9D4X1R0_PEA	A0A9D4X1R0	A0A9D4X1R0_PEA	KIW84_056028	Cupin type-1 domain-containing protein			0.0	4479.1904	0.0	9421.469	6729.934	11826.156	65751.195	60570.895	102667.625	194163.1	10410.469	53227.09	87901.08	679678.9	696921.8	6836.9365
H0658_2p_IonOpt11_PRC-6481_Weiland_TMT-DDA-6.18937.18937.3	C:\FragPipe\Data\AM\PRC-6481\Output\interact-H0658_2p_IonOpt11_PRC-6481_Weiland_TMT-DDA-6.pep.xml	AADQMTGQTFNDVGALDDEGVTR	AADQM[147]TGQTFNDVGALDDEGVTR	GAVADRIK.AADQMTGQTFNDVGALDDEGVTR.VGIIDIKK	K	V	23	3	3142.6616	2426.0760	2426.0781	809.6993	809.7000	2426.0654	809.6957	0.0127	0.8085	10.1347	0.00000000001372	37.7840	14.2390	1.0000	2	0	342	364	2.4048338E7	5M(15.9949)		0.98	true	tr|A0A9D5A5D8|A0A9D5A5D8_PEA	A0A9D5A5D8	A0A9D5A5D8_PEA	KIW84_062107	Uncharacterized protein			0.0	0.0	0.0	0.0	0.0	0.0	0.0	0.0	0.0	0.0	0.0	0.0	0.0	0.0	0.0	0.0
H0658_2p_IonOpt11_PRC-6481_Weiland_TMT-DDA-6.18939.18939.2	C:\FragPipe\Data\AM\PRC-6481\Output\interact-H0658_2p_IonOpt11_PRC-6481_Weiland_TMT-DDA-6.pep.xml	KGVSSESEPFNLR	K[432]GVSSESEPFNLR	KNAKSTSK.KGVSSESEPFNLR.SRGPIYSN	K	S	13	2	3142.9338	1752.9325	1752.9330	877.4735	877.4738	1752.9330	877.4738	0.0000	0.9394	3.1225	0.00000000000000	41.8020	41.8020	1.0000	2	1	245	257	1.5446975E7	1K(304.2072)		1.00	false	tr|A0A9D4WW22|A0A9D4WW22_PEA	A0A9D4WW22	A0A9D4WW22_PEA	KIW84_055578	Cupin type-1 domain-containing protein		tr|A0A9D4WY90|A0A9D4WY90_PEA, tr|A0A9D4WYA0|A0A9D4WYA0_PEA, tr|A0A9D4WYE1|A0A9D4WYE1_PEA, tr|A0A9D4X0V6|A0A9D4X0V6_PEA, tr|A0A9D5ALI9|A0A9D5ALI9_PEA	2766.8604	1409.2051	2028.7682	7389.7573	4514.2437	5110.831	32284.564	30988.018	51027.25	81432.17	3193.6316	15742.287	43030.953	243588.08	303324.4	1739.5781
H0658_2p_IonOpt11_PRC-6481_Weiland_TMT-DDA-6.18940.18940.2	C:\FragPipe\Data\AM\PRC-6481\Output\interact-H0658_2p_IonOpt11_PRC-6481_Weiland_TMT-DDA-6.pep.xml	QQSQEENVIVK	n[305]QQSQEENVIVK[432]	RRSIKDKR.QQSQEENVIVK.LSRGQIEE	R	L	11	2	3143.0713	1909.0743	1909.0748	955.5444	955.5447	1909.0765	955.5455	-0.0017	0.9118	13.6066	0.00000000000000	42.7620	33.3980	1.0000	2	0	216	226	1.6157475E7	N-term(304.2072),11K(304.2072)		1.00	false	tr|A0A9D5AGJ1|A0A9D5AGJ1_PEA	A0A9D5AGJ1	A0A9D5AGJ1_PEA	KIW84_056125	Cupin type-1 domain-containing protein	KIW84_055578, KIW84_055579, KIW84_055583, KIW84_055587	tr|A0A9D4WW22|A0A9D4WW22_PEA, tr|A0A9D4WX64|A0A9D4WX64_PEA, tr|A0A9D4WY90|A0A9D4WY90_PEA, tr|A0A9D4WYA0|A0A9D4WYA0_PEA, tr|A0A9D4WYE1|A0A9D4WYE1_PEA, tr|A0A9D4WZ10|A0A9D4WZ10_PEA, tr|A0A9D4X0V6|A0A9D4X0V6_PEA, tr|A0A9D5AFY5|A0A9D5AFY5_PEA, tr|A0A9D5ALI9|A0A9D5ALI9_PEA	0.0	0.0	0.0	8147.467	3228.491	3978.8015	25281.576	21037.264	61683.633	85506.13	4861.0444	15492.918	73763.555	250604.28	272746.1	2872.046
H0658_2p_IonOpt11_PRC-6481_Weiland_TMT-DDA-6.18947.18947.2	C:\FragPipe\Data\AM\PRC-6481\Output\interact-H0658_2p_IonOpt11_PRC-6481_Weiland_TMT-DDA-6.pep.xml	RFQTLFENENGHIR		NPFIFESK.RFQTLFENENGHIR.LIQKFDQR	K	L	14	2	3144.0550	1760.8645	1760.8584	881.4395	881.4365	1759.8754	880.9450	0.9830	0.5144	0.5109	0.00000137348800	23.8530	11.8010	0.9993	2	1	42	55	0			1.00	false	tr|A0A9D4WHZ2|A0A9D4WHZ2_PEA	A0A9D4WHZ2	A0A9D4WHZ2_PEA	KIW84_050644	Cupin type-1 domain-containing protein	KIW84_050647, KIW84_050649, KIW84_050650	tr|A0A9D4WKA7|A0A9D4WKA7_PEA, tr|A0A9D4WKG1|A0A9D4WKG1_PEA, tr|A0A9D4WM91|A0A9D4WM91_PEA, tr|A0A9D5AEW2|A0A9D5AEW2_PEA	0.0	0.0	0.0	0.0	0.0	0.0	0.0	0.0	0.0	0.0	0.0	0.0	0.0	0.0	0.0	0.0
H0658_2p_IonOpt11_PRC-6481_Weiland_TMT-DDA-6.18954.18954.3	C:\FragPipe\Data\AM\PRC-6481\Output\interact-H0658_2p_IonOpt11_PRC-6481_Weiland_TMT-DDA-6.pep.xml	EVAGFAPYEKR	n[305]EVAGFAPYEKR	HFVRNIIR.EVAGFAPYEKR.ITEIIKVG	R	I	11	3	3145.0044	1569.8470	1569.8405	524.2896	524.2874	1569.8474	524.2897	-0.0069	0.9244	6.5882	0.00000001379605	30.9530	14.7450	1.0000	2	1	49	59	1.2536327E7	N-term(304.2072)		0.72	true	tr|A0A9D5A9M6|A0A9D5A9M6_PEA	A0A9D5A9M6	A0A9D5A9M6_PEA	KIW84_065354	60S ribosomal protein L36			4816.003	7952.2827	5280.8794	9535.709	9239.185	8612.604	18547.568	18217.135	35343.367	54866.05	11927.896	21620.484	42066.1	127926.234	133030.72	1691.1292
H0658_2p_IonOpt11_PRC-6481_Weiland_TMT-DDA-6.18958.18958.2	C:\FragPipe\Data\AM\PRC-6481\Output\interact-H0658_2p_IonOpt11_PRC-6481_Weiland_TMT-DDA-6.pep.xml	EVSSYLK	n[305]EVSSYLK	GRYEEIVK.EVSSYLK.KVGYNPDK	K	K	7	2	3145.5815	1128.6353	1128.6355	565.3249	565.3250	1128.6350	565.3248	0.0004	0.9207	10.2954	0.00110668100000	24.1610	16.6890	0.9958	2	0	173	179	8.033972E7	N-term(304.2072)		0.84	false	tr|A0A9D5BGR0|A0A9D5BGR0_PEA	A0A9D5BGR0	A0A9D5BGR0_PEA	KIW84_012118	Elongation factor 1-alpha	KIW84_065008, KIW84_065011, KIW84_065173	tr|A0A9D4WE92|A0A9D4WE92_PEA, tr|A0A9D4WEL5|A0A9D4WEL5_PEA, tr|A0A9D5A9I7|A0A9D5A9I7_PEA, tr|A0A9D5BGT4|A0A9D5BGT4_PEA	7445.521	18103.2	0.0	46895.234	39199.15	23611.232	86874.125	68156.08	176568.73	400736.94	25433.816	43989.434	164725.5	535289.0	907226.1	9740.773
H0658_2p_IonOpt11_PRC-6481_Weiland_TMT-DDA-6.18962.18962.3	C:\FragPipe\Data\AM\PRC-6481\Output\interact-H0658_2p_IonOpt11_PRC-6481_Weiland_TMT-DDA-6.pep.xml	SVSSESEPFNLR		NAKSTSKK.SVSSESEPFNLR.SRGPIYSN	K	S	12	3	3146.1218	1350.6417	1350.6417	451.2212	451.2212	1350.6415	451.2211	0.0002	0.7935	4.3037	0.00029797900000	20.9620	18.8340	0.9997	2	0	246	257	1.734255E7			0.77	false	tr|A0A9D5AGJ1|A0A9D5AGJ1_PEA	A0A9D5AGJ1	A0A9D5AGJ1_PEA	KIW84_056125	Cupin type-1 domain-containing protein	KIW84_055579, KIW84_055583, KIW84_055587	tr|A0A9D4WX64|A0A9D4WX64_PEA, tr|A0A9D4WZ10|A0A9D4WZ10_PEA, tr|A0A9D5AFY5|A0A9D5AFY5_PEA	0.0	0.0	0.0	0.0	0.0	0.0	0.0	0.0	0.0	0.0	0.0	0.0	0.0	0.0	0.0	0.0
H0658_2p_IonOpt11_PRC-6481_Weiland_TMT-DDA-6.18964.18964.2	C:\FragPipe\Data\AM\PRC-6481\Output\interact-H0658_2p_IonOpt11_PRC-6481_Weiland_TMT-DDA-6.pep.xml	GLQEFPPK	n[305]GLQEFPPK	GVNPCMIR.GLQEFPPK.SNIDPAEY	R	S	8	2	3146.3940	1218.6965	1218.6963	610.3555	610.3554	1218.6932	610.3539	0.0030	0.8918	4.6616	0.00849553100000	17.8160	14.2090	0.9962	2	0	387	394	1964542.9	N-term(304.2072)		1.00	true	tr|A0A9D5ANG4|A0A9D5ANG4_PEA	A0A9D5ANG4	A0A9D5ANG4_PEA	KIW84_058020	Lipoxygenase			2554.0042	6773.5513	2975.9158	4564.2124	5541.432	4549.055	12127.077	14194.225	17279.592	30613.85	4289.3433	7784.628	21927.453	63759.965	88617.16	0.0
H0658_2p_IonOpt11_PRC-6481_Weiland_TMT-DDA-6.18965.18965.3	C:\FragPipe\Data\AM\PRC-6481\Output\interact-H0658_2p_IonOpt11_PRC-6481_Weiland_TMT-DDA-6.pep.xml	FHVMAQMSFAK	n[305]FHVM[147]AQM[147]SFAK	GDVFVVPR.FHVMAQMSFAK.GPIVFMGF	R	G	11	3	3146.5288	1631.8157	1631.8113	544.9458	544.9444	1631.8123	544.9447	-0.0009	0.8724	9.2512	0.00003877237000	18.8860	11.1130	0.9984	2	0	341	351	6713822.0	N-term(304.2072),4M(15.9949),7M(15.9949)		1.00	false	tr|A0A9D5BCZ9|A0A9D5BCZ9_PEA	A0A9D5BCZ9	A0A9D5BCZ9_PEA	KIW84_024656	Cupin type-1 domain-containing protein		tr|A0A9D4YG61|A0A9D4YG61_PEA, tr|A0A9D4YJV0|A0A9D4YJV0_PEA	6683.5986	5738.0273	4935.7163	7334.792	6999.6577	3473.9844	9456.638	14189.302	14941.781	24138.832	10417.525	8793.116	18238.543	34827.11	59485.934	0.0
H0658_2p_IonOpt11_PRC-6481_Weiland_TMT-DDA-6.18969.18969.3	C:\FragPipe\Data\AM\PRC-6481\Output\interact-H0658_2p_IonOpt11_PRC-6481_Weiland_TMT-DDA-6.pep.xml	KGVSSESEPFNLR	K[432]GVSSESEPFNLR	KNAKSTSK.KGVSSESEPFNLR.SRGPIYSN	K	S	13	3	3147.1030	1752.9329	1752.9335	585.3182	585.3184	1752.9330	585.3183	0.0004	0.9412	3.1920	0.00000000018059	31.0850	31.0850	1.0000	2	1	245	257	3.44484064E8	1K(304.2072)		0.96	false	tr|A0A9D4WW22|A0A9D4WW22_PEA	A0A9D4WW22	A0A9D4WW22_PEA	KIW84_055578	Cupin type-1 domain-containing protein		tr|A0A9D4WY90|A0A9D4WY90_PEA, tr|A0A9D4WYA0|A0A9D4WYA0_PEA, tr|A0A9D4WYE1|A0A9D4WYE1_PEA, tr|A0A9D4X0V6|A0A9D4X0V6_PEA, tr|A0A9D5ALI9|A0A9D5ALI9_PEA	8419.936	21693.838	7614.9624	21172.127	22319.53	36774.355	61067.176	52163.59	75582.35	122496.77	23679.639	35075.25	54554.664	373731.94	412258.97	6597.7417
H0658_2p_IonOpt11_PRC-6481_Weiland_TMT-DDA-6.18970.18970.2	C:\FragPipe\Data\AM\PRC-6481\Output\interact-H0658_2p_IonOpt11_PRC-6481_Weiland_TMT-DDA-6.pep.xml	NFLAGDK	n[305]NFLAGDK	INAENNQR.NFLAGDK.DNVISQIQ	R	D	7	2	3147.2375	1067.5933	1067.5929	534.8039	534.8037	1067.5935	534.8040	-0.0006	0.9427	7.6868	0.00000078908910	24.5820	18.8080	0.9988	2	0	396	402	1.84637056E8	N-term(304.2072)		0.92	true	tr|A0A9D5AGJ1|A0A9D5AGJ1_PEA	A0A9D5AGJ1	A0A9D5AGJ1_PEA	KIW84_056125	Cupin type-1 domain-containing protein			5281.6025	6794.313	3855.2095	8338.997	7454.021	4775.653	11091.547	14664.455	19649.232	77457.555	13115.631	13176.917	32190.125	105680.8	210833.69	1604.219
H0658_2p_IonOpt11_PRC-6481_Weiland_TMT-DDA-6.18971.18971.4	C:\FragPipe\Data\AM\PRC-6481\Output\interact-H0658_2p_IonOpt11_PRC-6481_Weiland_TMT-DDA-6.pep.xml	KTDEYGNPVNQVDQHGNPISSGGLTGEAGR		NQYGTQTR.KTDEYGNPVNQVDQHGNPISSGGLTGEAGR.QHFGTTGA	R	Q	30	4	3147.3733	3096.4395	3096.4500	775.1172	775.1198	3096.4495	775.1197	0.0004	0.8420	0.6316	0.00000000000000	75.5170	11.9830	1.0000	2	1	14	43	1.80290224E8			0.78	true	tr|A0A9D4YMF5|A0A9D4YMF5_PEA	A0A9D4YMF5	A0A9D4YMF5_PEA	KIW84_011009	Dehydrin			0.0	0.0	0.0	0.0	0.0	0.0	0.0	0.0	0.0	0.0	0.0	0.0	0.0	0.0	0.0	0.0
H0658_2p_IonOpt11_PRC-6481_Weiland_TMT-DDA-6.18972.18972.2	C:\FragPipe\Data\AM\PRC-6481\Output\interact-H0658_2p_IonOpt11_PRC-6481_Weiland_TMT-DDA-6.pep.xml	FADYFGR		KEDIQMMR.FADYFGR.AFSSVSAS	R	A	7	2	3147.5078	874.3973	874.4026	438.2059	438.2086	874.3973	438.2059	0.0053	0.6620	5.3018	0.02450474000000	15.9430	8.6460	0.9835	2	0	168	174	8931952.0			0.80	true	tr|A0A9D4VL80|A0A9D4VL80_PEA	A0A9D4VL80	A0A9D4VL80_PEA	KIW84_072066	Transmembrane protein			0.0	0.0	0.0	0.0	0.0	0.0	0.0	0.0	0.0	0.0	0.0	0.0	0.0	0.0	0.0	0.0
H0658_2p_IonOpt11_PRC-6481_Weiland_TMT-DDA-6.18973.18973.3	C:\FragPipe\Data\AM\PRC-6481\Output\interact-H0658_2p_IonOpt11_PRC-6481_Weiland_TMT-DDA-6.pep.xml	TNEYADYAGEK	n[305]TNEYADYAGEK[432]	TKEAAKEK.TNEYADYAGEK.AKEAKDKA	K	A	11	3	3147.6436	1867.9465	1867.9453	623.6561	623.6557	1867.9448	623.6555	0.0004	0.8806	14.3375	0.00000002244071	25.7410	11.0790	1.0000	2	0	179	189	1.8453364E7	N-term(304.2072),11K(304.2072)		0.86	true	tr|A0A9D5A5D8|A0A9D5A5D8_PEA	A0A9D5A5D8	A0A9D5A5D8_PEA	KIW84_062107	Uncharacterized protein			11673.353	15009.762	5604.7036	11695.314	17015.771	8961.538	24106.03	26626.717	39721.344	74621.88	9852.127	24357.09	99535.305	174776.89	234948.44	3976.7034
H0658_2p_IonOpt11_PRC-6481_Weiland_TMT-DDA-6.18974.18974.3	C:\FragPipe\Data\AM\PRC-6481\Output\interact-H0658_2p_IonOpt11_PRC-6481_Weiland_TMT-DDA-6.pep.xml	MKEGQSDIYYITGESK	M[147]K[432]EGQSDIYYITGESK	SIKDYVTR.MKEGQSDIYYITGESK.KAVENSPF	R	K	16	3	3147.7788	2168.0664	2168.0625	723.6961	723.6948	2168.0632	723.6950	-0.0007	0.9290	0.0926	0.00000003416690	27.4920	23.6370	1.0000	2	1	455	470	8167034.0	1M(15.9949),2K(304.2072)		0.71	true	tr|A0A9D5AIS4|A0A9D5AIS4_PEA	A0A9D5AIS4	A0A9D5AIS4_PEA	KIW84_054678	Histidine kinase/HSP90-like ATPase domain-containing protein			0.0	2050.7852	0.0	2950.473	4422.5454	1510.5325	7223.281	9776.316	16262.799	20395.96	2106.834	5611.4683	10519.351	56332.598	63331.004	0.0
H0658_2p_IonOpt11_PRC-6481_Weiland_TMT-DDA-6.18977.18977.2	C:\FragPipe\Data\AM\PRC-6481\Output\interact-H0658_2p_IonOpt11_PRC-6481_Weiland_TMT-DDA-6.pep.xml	LVIVGDGGTGK	LVIVGDGGTGK[432]	TVDYPSFK.LVIVGDGGTGK.TTFVKRHI	K	T	11	2	3148.1855	1318.7784	1318.7794	660.3965	660.3970	1318.7781	660.3963	0.0013	0.6325	6.1128	0.00000009236399	26.9470	11.9660	1.0000	2	0	16	26	7933138.0	11K(304.2072)		0.66	false	tr|A0A9D4WL92|A0A9D4WL92_PEA	A0A9D4WL92	A0A9D4WL92_PEA	KIW84_050993	GTP-binding nuclear protein	KIW84_050992, KIW84_071410	tr|A0A9D4VIZ2|A0A9D4VIZ2_PEA, tr|A0A9D4WLG9|A0A9D4WLG9_PEA	2436.678	3486.856	2375.485	4802.627	7494.5493	6315.5176	18487.283	16886.293	29739.328	51183.766	4890.805	10579.37	31099.742	102419.734	138529.1	1799.0718
H0658_2p_IonOpt11_PRC-6481_Weiland_TMT-DDA-6.18978.18978.3	C:\FragPipe\Data\AM\PRC-6481\Output\interact-H0658_2p_IonOpt11_PRC-6481_Weiland_TMT-DDA-6.pep.xml	KTDEYGNPVNQVDQHGNPISSGGLTGEAGR		NQYGTQTR.KTDEYGNPVNQVDQHGNPISSGGLTGEAGR.QHFGTTGA	R	Q	30	3	3148.3232	3097.4668	3097.4517	1033.4962	1033.4912	3096.4495	1033.1571	1.0022	0.8955	0.6475	0.00000000000000	95.7290	53.5090	1.0000	2	1	14	43	5.5417864E7			1.00	true	tr|A0A9D4YMF5|A0A9D4YMF5_PEA	A0A9D4YMF5	A0A9D4YMF5_PEA	KIW84_011009	Dehydrin			0.0	0.0	0.0	0.0	0.0	0.0	0.0	0.0	0.0	0.0	0.0	0.0	0.0	0.0	0.0	0.0
H0658_2p_IonOpt11_PRC-6481_Weiland_TMT-DDA-6.18982.18982.3	C:\FragPipe\Data\AM\PRC-6481\Output\interact-H0658_2p_IonOpt11_PRC-6481_Weiland_TMT-DDA-6.pep.xml	TTGSYSYGGSPYDIHTSSLSQPSR		MTDHHAR.TTGSYSYGGSPYDIHTSSLSQPSR.QTVKFITA	R	Q	24	3	3148.8997	2547.1530	2547.1530	850.0583	850.0583	2547.1514	850.0577	0.0017	0.7610	1.9195	0.00000000000001	49.6120	9.7360	1.0000	2	0	8	31	2.95884032E9			0.99	true	tr|A0A9D4WKG4|A0A9D4WKG4_PEA	A0A9D4WKG4	A0A9D4WKG4_PEA	KIW84_050867	Oleosin			0.0	0.0	0.0	0.0	0.0	0.0	0.0	0.0	0.0	0.0	0.0	0.0	0.0	0.0	0.0	0.0
H0658_2p_IonOpt11_PRC-6481_Weiland_TMT-DDA-6.18983.18983.2	C:\FragPipe\Data\AM\PRC-6481\Output\interact-H0658_2p_IonOpt11_PRC-6481_Weiland_TMT-DDA-6.pep.xml	VSEQFTAMFR	VSEQFTAM[147]FR	SIQEMFRR.VSEQFTAMFR.RKAFIHWY	R	R	10	2	3149.0352	1230.5715	1230.5724	616.2930	616.2935	1230.5702	616.2924	0.0022	0.5448	2.1840	0.00001839217000	22.6990	12.9530	0.9999	2	0	383	392	7557491.5	8M(15.9949)		0.76	false	tr|A0A9D4WJQ0|A0A9D4WJQ0_PEA	A0A9D4WJQ0	A0A9D4WJQ0_PEA	KIW84_050429	Tubulin beta chain	KIW84_014564, KIW84_032711, KIW84_035445, KIW84_055531, KIW84_065372, KIW84_072367, KIW84_076629, KIW84_076670	tr|A0A9D4VLJ4|A0A9D4VLJ4_PEA, tr|A0A9D4W008|A0A9D4W008_PEA, tr|A0A9D4WVY2|A0A9D4WVY2_PEA, tr|A0A9D4XTZ5|A0A9D4XTZ5_PEA, tr|A0A9D4XVL5|A0A9D4XVL5_PEA, tr|A0A9D5A2M3|A0A9D5A2M3_PEA, tr|A0A9D5ACE0|A0A9D5ACE0_PEA, tr|A0A9D5B0Q9|A0A9D5B0Q9_PEA, tr|A0A9D5BN24|A0A9D5BN24_PEA, tr|A0A9D5BNH8|A0A9D5BNH8_PEA	0.0	0.0	0.0	0.0	0.0	0.0	0.0	0.0	0.0	0.0	0.0	0.0	0.0	0.0	0.0	0.0
H0658_2p_IonOpt11_PRC-6481_Weiland_TMT-DDA-6.18985.18985.4	C:\FragPipe\Data\AM\PRC-6481\Output\interact-H0658_2p_IonOpt11_PRC-6481_Weiland_TMT-DDA-6.pep.xml	SNRFQTLYENENGHIR	n[305]SNRFQTLYENENGHIR	QENPFIFK.SNRFQTLYENENGHIR.LIQKFDKR	K	L	16	4	3149.3047	2282.1382	2282.1382	571.5418	571.5418	2281.1523	571.2954	0.9858	0.8357	5.5804	0.00000000118031	29.2880	29.2880	1.0000	2	1	36	51	5665137.5	N-term(304.2072)		0.90	false	tr|D3VND9|D3VND9_PEA	D3VND9	D3VND9_PEA	vc-2	Vicilin 47k	KIW84_033460, KIW84_033461, KIW84_033462, KIW84_033464, vicK	tr|A0A9D4XVW8|A0A9D4XVW8_PEA, tr|A0A9D4XW11|A0A9D4XW11_PEA, tr|A0A9D4XWP6|A0A9D4XWP6_PEA, tr|A0A9D4XXP8|A0A9D4XXP8_PEA, tr|A0A9D4Y1E5|A0A9D4Y1E5_PEA, tr|A0A9D5AZZ3|A0A9D5AZZ3_PEA, tr|A0A9D5B356|A0A9D5B356_PEA, tr|Q43626|Q43626_PEA	5787.321	5748.197	2679.8452	7086.178	6266.0513	5501.4985	20858.457	23260.598	37011.523	45527.26	3867.8171	14696.125	53763.062	162162.02	243699.73	1604.2565
H0658_2p_IonOpt11_PRC-6481_Weiland_TMT-DDA-6.18986.18986.2	C:\FragPipe\Data\AM\PRC-6481\Output\interact-H0658_2p_IonOpt11_PRC-6481_Weiland_TMT-DDA-6.pep.xml	LAADTPLLTGQR		TPRPVASK.LAADTPLLTGQR.VIDAIFPS	K	V	12	2	3149.4402	1254.6908	1254.6926	628.3527	628.3536	1254.6931	628.3538	-0.0004	0.6956	3.2536	0.00000000199523	30.4630	14.4760	1.0000	2	0	223	234	9201211.0			0.55	true	tr|A0A9D4VYX9|A0A9D4VYX9_PEA	A0A9D4VYX9	A0A9D4VYX9_PEA	KIW84_076861	V-type proton ATPase catalytic subunit A			0.0	0.0	0.0	0.0	0.0	0.0	0.0	0.0	0.0	0.0	0.0	0.0	0.0	0.0	0.0	0.0
H0658_2p_IonOpt11_PRC-6481_Weiland_TMT-DDA-6.18987.18987.2	C:\FragPipe\Data\AM\PRC-6481\Output\interact-H0658_2p_IonOpt11_PRC-6481_Weiland_TMT-DDA-6.pep.xml	FASFIDKVR		QIKTINNK.FASFIDKVR.FIEQQNQV	K	F	9	2	3149.5750	1081.5974	1081.5952	541.8060	541.8049	1081.5919	541.8032	0.0033	0.7124	4.1514	0.00000030772560	21.2170	11.8770	0.9999	2	1	195	203	4757047.0			1.00	false	gi|CON_IPI00021304.1|SWISS-PROT:P35908	gi|CON_IPI00021304.1|SWISS-PROT:P35908 Tax_Id=9606 Gene_Symbol=KRT2 Keratin, type II cytoskeletal 2 epidermal	gi|CON_IPI00021304.1|SWISS-PROT:P35908 Tax_Id=9606 Gene_Symbol=KRT2 Keratin, type II cytoskeletal 2 epidermal		gi|CON_IPI00021304.1|SWISS-PROT:P35908 Tax_Id=9606 Gene_Symbol=KRT2 Keratin, type II cytoskeletal 2 epidermal		gi|CON_105456|SWISS-PROT:Q9NSB2, gi|CON_130456|TREMBL:Q6ISB0, gi|CON_IPI00005859.3|SWISS-PROT:O95678, gi|CON_IPI00008359.1|SWISS-PROT:Q01546, gi|CON_IPI00009867.3|SWISS-PROT:P13647, gi|CON_IPI00061200.4|SWISS-PROT:Q3SY84, gi|CON_IPI00103481.3|SWISS-PROT:Q14CN4-1, gi|CON_IPI00124499.2|TREMBL:Q8VED5, gi|CON_IPI00131368.3|SWISS-PROT:P50446, gi|CON_IPI00139301.3|SWISS-PROT:Q922U2, gi|CON_IPI00174775.2|TREMBL:Q32MB2;Q86Y46, gi|CON_IPI00221797.1|TREMBL:Q8BGZ7;Q99MH7, gi|CON_IPI00241841.9|SWISS-PROT:Q5XKE5, gi|CON_IPI00290857.2|SWISS-PROT:P12035, gi|CON_IPI00293665.7|SWISS-PROT:P04259, gi|CON_IPI00299145.9|SWISS-PROT:P48668, gi|CON_IPI00300725.7|SWISS-PROT:P02538, gi|CON_IPI00306959.10|SWISS-PROT:P08729, gi|CON_IPI00329306.3|SWISS-PROT:Q7RTS7, gi|CON_IPI00347096.2|SWISS-PROT:Q6IME9, gi|CON_IPI00347110.2|TREMBL:Q6NXH9, gi|CON_IPI00376379.3|SWISS-PROT:Q7Z794, gi|CON_IPI00406377.3|SWISS-PROT:Q9DCV7, gi|CON_IPI00420312.4|SWISS-PROT:P07744, gi|CON_IPI00462140.1|SWISS-PROT:Q6IFZ6, gi|CON_IPI00468956.4|SWISS-PROT:Q9R0H5, gi|CON_IPI00554648.3|SWISS-PROT:P05787, gi|CON_IPI00622240.4|SWISS-PROT:Q3TTY5, gi|CON_IPI00697851.1|SWISS-PROT:Q5XQN5, gi|CON_IPI00847342.1|TREMBL:Q3KNV1;Q96GE1	0.0	0.0	0.0	0.0	0.0	0.0	0.0	0.0	0.0	0.0	0.0	0.0	0.0	0.0	0.0	0.0
H0658_2p_IonOpt11_PRC-6481_Weiland_TMT-DDA-6.18988.18988.2	C:\FragPipe\Data\AM\PRC-6481\Output\interact-H0658_2p_IonOpt11_PRC-6481_Weiland_TMT-DDA-6.pep.xml	VPPALNQFTK		RIIKQRIK.VPPALNQFTK.TIDKNIAT	K	T	10	2	3149.7104	1113.6144	1113.6202	557.8145	557.8174	1113.6182	557.8164	0.0020	0.4597	3.7062	0.00006419719000	20.0850	12.8890	0.9972	2	0	70	79	1.3950745E7			0.46	false	tr|A0A9D4VQ42|A0A9D4VQ42_PEA	A0A9D4VQ42	A0A9D4VQ42_PEA	KIW84_073987	60S ribosomal protein L7a	KIW84_035435	tr|A0A9D4VQZ9|A0A9D4VQZ9_PEA, tr|A0A9D4Y1A7|A0A9D4Y1A7_PEA	0.0	0.0	0.0	0.0	0.0	0.0	0.0	0.0	0.0	0.0	0.0	0.0	0.0	0.0	0.0	0.0
H0658_2p_IonOpt11_PRC-6481_Weiland_TMT-DDA-6.18995.18995.2	C:\FragPipe\Data\AM\PRC-6481\Output\interact-H0658_2p_IonOpt11_PRC-6481_Weiland_TMT-DDA-6.pep.xml	FNLEEGDIMR	FNLEEGDIM[147]R	VAEDRTER.FNLEEGDIMR.VPAGTPMY	R	V	10	2	3150.6980	1238.5616	1238.5603	620.2881	620.2874	1238.5600	620.2873	0.0002	0.5774	4.0793	0.00001535791000	23.5280	9.2920	1.0000	2	0	172	181	1.3547351E9	9M(15.9949)		1.00	true	tr|O49927|O49927_PEA	O49927	O49927_PEA	p54	p54 protein			0.0	0.0	0.0	0.0	0.0	0.0	0.0	0.0	0.0	0.0	0.0	0.0	0.0	0.0	0.0	0.0
H0658_2p_IonOpt11_PRC-6481_Weiland_TMT-DDA-6.18996.18996.4	C:\FragPipe\Data\AM\PRC-6481\Output\interact-H0658_2p_IonOpt11_PRC-6481_Weiland_TMT-DDA-6.pep.xml	DGPASLMTSAAQKNEDAGFIGHNTATNIAR	DGPASLM[147]TSAAQKNEDAGFIGHNTATNIAR	KTIGQTRK.DGPASLMTSAAQKNEDAGFIGHNTATNIAR.DEGVTVSE	K	D	30	4	3150.8335	3075.4546	3075.4565	769.8709	769.8714	3073.4521	769.3703	2.0043	0.8300	3.7607	0.00000000000000	62.1650	14.9210	1.0000	2	1	53	82	2.75211E7	7M(15.9949)		0.86	false	tr|A0A9D4X228|A0A9D4X228_PEA	A0A9D4X228	A0A9D4X228_PEA	KIW84_056655	SMP domain-containing protein		tr|A0A9D4X1I7|A0A9D4X1I7_PEA, tr|A0A9D4X3S8|A0A9D4X3S8_PEA	0.0	0.0	0.0	0.0	0.0	0.0	0.0	0.0	0.0	0.0	0.0	0.0	0.0	0.0	0.0	0.0
H0658_2p_IonOpt11_PRC-6481_Weiland_TMT-DDA-6.18998.18998.4	C:\FragPipe\Data\AM\PRC-6481\Output\interact-H0658_2p_IonOpt11_PRC-6481_Weiland_TMT-DDA-6.pep.xml	KTDEYGNPVNQVDQHGNPISSGGLTGEAGR	KTDEYGNPVNQVDQ[257]HGNPISSGGLTGEAGR	NQYGTQTR.KTDEYGNPVNQVDQHGNPISSGGLTGEAGR.QHFGTTGA	R	Q	30	4	3151.1067	3226.4724	3226.4722	807.6254	807.6253	3225.5286	807.3894	0.9436	0.6835	0.6938	0.00000000000005	42.2820	35.2260	1.0000	2	1	14	43	0	14Q(129.0790)		0.97	true	tr|A0A9D4YMF5|A0A9D4YMF5_PEA	A0A9D4YMF5	A0A9D4YMF5_PEA	KIW84_011009	Dehydrin			0.0	0.0	0.0	0.0	0.0	0.0	0.0	0.0	0.0	0.0	0.0	0.0	0.0	0.0	0.0	0.0
H0658_2p_IonOpt11_PRC-6481_Weiland_TMT-DDA-6.19000.19000.2	C:\FragPipe\Data\AM\PRC-6481\Output\interact-H0658_2p_IonOpt11_PRC-6481_Weiland_TMT-DDA-6.pep.xml	IIGIPAAPK		NHIIGYIK.IIGIPAAPK.GVPDISVC	K	G	9	2	3151.3780	878.5594	878.5593	440.2870	440.2869	878.5589	440.2867	0.0004	0.5993	2.7083	0.00157851900000	21.7070	10.9880	0.9991	2	0	203	211	2.8347886E7			0.81	false	tr|A0A9D4Y8S3|A0A9D4Y8S3_PEA	A0A9D4Y8S3	A0A9D4Y8S3_PEA	KIW84_021645	Uncharacterized protein	KIW84_065475	tr|A0A9D5A9T4|A0A9D5A9T4_PEA	0.0	0.0	0.0	0.0	0.0	0.0	0.0	0.0	0.0	0.0	0.0	0.0	0.0	0.0	0.0	0.0
H0658_2p_IonOpt11_PRC-6481_Weiland_TMT-DDA-6.19005.19005.4	C:\FragPipe\Data\AM\PRC-6481\Output\interact-H0658_2p_IonOpt11_PRC-6481_Weiland_TMT-DDA-6.pep.xml	DAEGVTVAEMRNDPSLTTHPGGVSASVAAAAR	DAEGVTVAEM[147]RNDPSLTTHPGGVSASVAAAAR	ADRAATRR.DAEGVTVAEMRNDPSLTTHPGGVSASVAAAAR.LNQKGNN	R	L	32	4	3152.0566	3153.5127	3153.5142	789.3855	789.3858	3152.5154	789.1361	0.9987	0.9020	3.8020	0.00000000000000	52.4160	13.6130	1.0000	2	1	227	258	4.6552832E7	10M(15.9949)		0.94	true	tr|A0A9D5A5J4|A0A9D5A5J4_PEA	A0A9D5A5J4	A0A9D5A5J4_PEA	KIW84_063984	SMP domain-containing protein			0.0	0.0	0.0	0.0	0.0	0.0	0.0	0.0	0.0	0.0	0.0	0.0	0.0	0.0	0.0	0.0
H0658_2p_IonOpt11_PRC-6481_Weiland_TMT-DDA-6.19006.19006.3	C:\FragPipe\Data\AM\PRC-6481\Output\interact-H0658_2p_IonOpt11_PRC-6481_Weiland_TMT-DDA-6.pep.xml	SNRFQTLYENENGHIR	n[305]SNRFQTLYENENGHIR	QENPFIFK.SNRFQTLYENENGHIR.LIQKFDKR	K	L	16	3	3152.1921	2283.1455	2283.1416	762.0558	762.0545	2281.1523	761.3914	1.9892	0.5618	5.6285	0.00000010508380	25.9050	25.9050	0.9998	2	1	36	51	1347276.0	N-term(304.2072)		0.88	false	tr|D3VND9|D3VND9_PEA	D3VND9	D3VND9_PEA	vc-2	Vicilin 47k	KIW84_033460, KIW84_033461, KIW84_033462, KIW84_033464, vicK	tr|A0A9D4XVW8|A0A9D4XVW8_PEA, tr|A0A9D4XW11|A0A9D4XW11_PEA, tr|A0A9D4XWP6|A0A9D4XWP6_PEA, tr|A0A9D4XXP8|A0A9D4XXP8_PEA, tr|A0A9D4Y1E5|A0A9D4Y1E5_PEA, tr|A0A9D5AZZ3|A0A9D5AZZ3_PEA, tr|A0A9D5B356|A0A9D5B356_PEA, tr|Q43626|Q43626_PEA	2384.2021	3381.6316	1959.0656	8044.6416	4301.648	7149.6187	25055.654	33617.906	60058.273	78322.266	6524.821	15835.399	76456.07	278749.97	405220.0	3233.4565
H0658_2p_IonOpt11_PRC-6481_Weiland_TMT-DDA-6.19008.19008.2	C:\FragPipe\Data\AM\PRC-6481\Output\interact-H0658_2p_IonOpt11_PRC-6481_Weiland_TMT-DDA-6.pep.xml	SDYVYLPR		KDPNSESR.SDYVYLPR.DEAFGHIK	R	D	8	2	3152.4968	1011.5040	1011.5026	506.7593	506.7586	1011.5025	506.7585	0.0001	0.5855	5.0037	0.00014632170000	20.0630	10.2430	0.9994	2	0	278	285	1.36922138E9			1.00	false	tr|A0A9D4X642|A0A9D4X642_PEA	A0A9D4X642	A0A9D4X642_PEA	KIW84_058025	Lipoxygenase (Fragment)		tr|A0A9D4X7R9|A0A9D4X7R9_PEA	0.0	0.0	0.0	0.0	0.0	0.0	0.0	0.0	0.0	0.0	0.0	0.0	0.0	0.0	0.0	0.0
H0658_2p_IonOpt11_PRC-6481_Weiland_TMT-DDA-6.19011.19011.2	C:\FragPipe\Data\AM\PRC-6481\Output\interact-H0658_2p_IonOpt11_PRC-6481_Weiland_TMT-DDA-6.pep.xml	NGFPCFR	NGFPCFR	NKEIKSIR.NGFPCFR.NTIFESGT	R	N	7	2	3152.9038	896.3972	896.3961	449.2059	449.2053	896.3963	449.2054	-0.0002	0.7122	2.6809	0.00947692900000	17.5440	0.0000	0.9992	2	0	161	167	1.47196864E8	5C(57.0215)		0.53	true	tr|A0A9D5BIC6|A0A9D5BIC6_PEA	A0A9D5BIC6	A0A9D5BIC6_PEA	KIW84_012699	Albumin-2			0.0	0.0	0.0	0.0	0.0	0.0	0.0	0.0	0.0	0.0	0.0	0.0	0.0	0.0	0.0	0.0
H0658_2p_IonOpt11_PRC-6481_Weiland_TMT-DDA-6.19012.19012.2	C:\FragPipe\Data\AM\PRC-6481\Output\interact-H0658_2p_IonOpt11_PRC-6481_Weiland_TMT-DDA-6.pep.xml	LQDGTVFLK		VQVKIIGK.LQDGTVFLK.KGHDDDQP	K	K	9	2	3153.0386	1019.5659	1019.5511	510.7902	510.7828	1019.5651	510.7898	-0.0140	0.5102	4.6755	0.00003998398000	21.6990	15.3690	0.9975	2	0	300	308	0			0.70	true	tr|A0A9D4ZWR7|A0A9D4ZWR7_PEA	A0A9D4ZWR7	A0A9D4ZWR7_PEA	KIW84_071935	peptidylprolyl isomerase			0.0	0.0	0.0	0.0	0.0	0.0	0.0	0.0	0.0	0.0	0.0	0.0	0.0	0.0	0.0	0.0
H0658_2p_IonOpt11_PRC-6481_Weiland_TMT-DDA-6.19014.19014.5	C:\FragPipe\Data\AM\PRC-6481\Output\interact-H0658_2p_IonOpt11_PRC-6481_Weiland_TMT-DDA-6.pep.xml	RFYLAGNHEQEFLQYQHQQGGK		NQIDQMPR.RFYLAGNHEQEFLQYQHQQGGK.QEQENEGN	R	Q	22	5	3153.3088	2677.2825	2677.2803	536.4638	536.4633	2677.2786	536.4630	0.0017	0.5506	2.1495	0.00000000000000	52.2700	11.3360	1.0000	2	1	180	201	4.6989676E7			0.86	false	tr|A0A9D4XWZ6|A0A9D4XWZ6_PEA	A0A9D4XWZ6	A0A9D4XWZ6_PEA	KIW84_032047	Cupin type-1 domain-containing protein	KIW84_032044	tr|A0A9D4XTX0|A0A9D4XTX0_PEA	0.0	0.0	0.0	0.0	0.0	0.0	0.0	0.0	0.0	0.0	0.0	0.0	0.0	0.0	0.0	0.0
H0658_2p_IonOpt11_PRC-6481_Weiland_TMT-DDA-6.19017.19017.3	C:\FragPipe\Data\AM\PRC-6481\Output\interact-H0658_2p_IonOpt11_PRC-6481_Weiland_TMT-DDA-6.pep.xml	AYVPVSANVVENRVGDNATR		DRNEIKDR.AYVPVSANVVENRVGDNATR.EKIDNRTR	R	E	20	3	3153.7148	2131.0800	2131.0823	711.3673	711.3680	2130.0818	711.0345	1.0004	0.7570	5.1054	0.00000000000001	37.0660	14.8140	1.0000	2	1	96	115	1.2440059E7			0.76	true	tr|A0A9D4X1H4|A0A9D4X1H4_PEA	A0A9D4X1H4	A0A9D4X1H4_PEA	KIW84_057599	Seed biotin-containing protein SBP65			0.0	0.0	0.0	0.0	0.0	0.0	0.0	0.0	0.0	0.0	0.0	0.0	0.0	0.0	0.0	0.0
H0658_2p_IonOpt11_PRC-6481_Weiland_TMT-DDA-6.19019.19019.2	C:\FragPipe\Data\AM\PRC-6481\Output\interact-H0658_2p_IonOpt11_PRC-6481_Weiland_TMT-DDA-6.pep.xml	GNFVEELR		DVNINIPR.GNFVEELR.KRINP	R	K	8	2	3153.9841	962.4707	962.4701	482.2426	482.2424	962.4821	482.2483	-0.0119	0.5722	4.2422	0.18736550000000	15.0150	12.8470	0.8564	2	0	141	148	1098833.4			0.67	true	tr|A0A9D4W8E6|A0A9D4W8E6_PEA	A0A9D4W8E6	A0A9D4W8E6_PEA	KIW84_062289	histidine--tRNA ligase			0.0	0.0	0.0	0.0	0.0	0.0	0.0	0.0	0.0	0.0	0.0	0.0	0.0	0.0	0.0	0.0
H0658_2p_IonOpt11_PRC-6481_Weiland_TMT-DDA-6.19021.19021.2	C:\FragPipe\Data\AM\PRC-6481\Output\interact-H0658_2p_IonOpt11_PRC-6481_Weiland_TMT-DDA-6.pep.xml	SVSSESEPFNLR		NAKSTSKK.SVSSESEPFNLR.SRGPIYSN	K	S	12	2	3154.2900	1350.6442	1350.6412	676.3294	676.3279	1350.6415	676.3280	-0.0002	0.7414	4.1676	0.00005375029000	26.2920	19.3120	0.9999	2	0	246	257	4.3405261E9			1.00	false	tr|A0A9D5AGJ1|A0A9D5AGJ1_PEA	A0A9D5AGJ1	A0A9D5AGJ1_PEA	KIW84_056125	Cupin type-1 domain-containing protein	KIW84_055579, KIW84_055583, KIW84_055587	tr|A0A9D4WX64|A0A9D4WX64_PEA, tr|A0A9D4WZ10|A0A9D4WZ10_PEA, tr|A0A9D5AFY5|A0A9D5AFY5_PEA	0.0	0.0	0.0	0.0	0.0	0.0	0.0	0.0	0.0	0.0	0.0	0.0	0.0	0.0	0.0	0.0
H0658_2p_IonOpt11_PRC-6481_Weiland_TMT-DDA-6.19022.19022.2	C:\FragPipe\Data\AM\PRC-6481\Output\interact-H0658_2p_IonOpt11_PRC-6481_Weiland_TMT-DDA-6.pep.xml	SVSSESGPFNLR		NAKSSSKK.SVSSESGPFNLR.SRNPIYSN	K	S	12	2	3154.4255	1278.6234	1278.6221	640.3190	640.3183	1278.6204	640.3175	0.0017	0.6943	4.2653	0.00000020073760	26.2820	10.8560	1.0000	2	0	241	252	6.2608056E9			1.00	false	tr|D3VND9|D3VND9_PEA	D3VND9	D3VND9_PEA	vc-2	Vicilin 47k	KIW84_033460, KIW84_033461, KIW84_033464, vicK	tr|A0A9D4XVW8|A0A9D4XVW8_PEA, tr|A0A9D4XW11|A0A9D4XW11_PEA, tr|A0A9D4XXP8|A0A9D4XXP8_PEA, tr|A0A9D4Y1E5|A0A9D4Y1E5_PEA, tr|A0A9D5AZZ3|A0A9D5AZZ3_PEA, tr|A0A9D5B356|A0A9D5B356_PEA, tr|Q43626|Q43626_PEA	0.0	0.0	0.0	0.0	0.0	0.0	0.0	0.0	0.0	0.0	0.0	0.0	0.0	0.0	0.0	0.0
H0658_2p_IonOpt11_PRC-6481_Weiland_TMT-DDA-6.19023.19023.2	C:\FragPipe\Data\AM\PRC-6481\Output\interact-H0658_2p_IonOpt11_PRC-6481_Weiland_TMT-DDA-6.pep.xml	VFTSWTGGGAAASR		NRSDQYGR.VFTSWTGGGAAASR.LSDWIDPA	R	L	14	2	3154.5610	1366.6636	1366.6630	684.3391	684.3388	1366.6628	684.3387	0.0001	0.7606	0.5473	0.00000000003771	34.1990	15.1840	1.0000	2	0	435	448	1.9349876E7			0.87	true	gi|CON_LysC|SWISS-PROT:P15636	gi|CON_LysC|SWISS-PROT:P15636 Protease I precursor Lysyl endopeptidase Achromobacter lyticus.	gi|CON_LysC|SWISS-PROT:P15636 Protease I precursor Lysyl endopeptidase Achromobacter lyticus.		gi|CON_LysC|SWISS-PROT:P15636 Protease I precursor Lysyl endopeptidase Achromobacter lyticus.			0.0	0.0	0.0	0.0	0.0	0.0	0.0	0.0	0.0	0.0	0.0	0.0	0.0	0.0	0.0	0.0
H0658_2p_IonOpt11_PRC-6481_Weiland_TMT-DDA-6.19025.19025.2	C:\FragPipe\Data\AM\PRC-6481\Output\interact-H0658_2p_IonOpt11_PRC-6481_Weiland_TMT-DDA-6.pep.xml	GVSSESEPFNLR		NAKSTSKK.GVSSESEPFNLR.SRGPIYSN	K	S	12	2	3154.8320	1320.6330	1320.6313	661.3238	661.3229	1320.6309	661.3227	0.0004	0.7303	4.1183	0.00000044455220	26.2930	14.5010	1.0000	2	0	246	257	8.118935E8			0.77	false	tr|A0A9D4WW22|A0A9D4WW22_PEA	A0A9D4WW22	A0A9D4WW22_PEA	KIW84_055578	Cupin type-1 domain-containing protein		tr|A0A9D4WY90|A0A9D4WY90_PEA, tr|A0A9D4WYA0|A0A9D4WYA0_PEA, tr|A0A9D4WYE1|A0A9D4WYE1_PEA, tr|A0A9D4X0V6|A0A9D4X0V6_PEA, tr|A0A9D5ALI9|A0A9D5ALI9_PEA	0.0	0.0	0.0	0.0	0.0	0.0	0.0	0.0	0.0	0.0	0.0	0.0	0.0	0.0	0.0	0.0
H0658_2p_IonOpt11_PRC-6481_Weiland_TMT-DDA-6.19026.19026.3	C:\FragPipe\Data\AM\PRC-6481\Output\interact-H0658_2p_IonOpt11_PRC-6481_Weiland_TMT-DDA-6.pep.xml	RFQTLFENENGHIR		NPFIFESK.RFQTLFENENGHIR.LIQKFDQR	K	L	14	3	3154.9668	1760.8605	1760.8594	587.9608	587.9604	1759.8754	587.6324	0.9840	0.6333	0.3290	0.00000000001769	32.4660	12.0590	1.0000	2	1	42	55	0			0.72	false	tr|A0A9D4WHZ2|A0A9D4WHZ2_PEA	A0A9D4WHZ2	A0A9D4WHZ2_PEA	KIW84_050644	Cupin type-1 domain-containing protein	KIW84_050647, KIW84_050649, KIW84_050650	tr|A0A9D4WKA7|A0A9D4WKA7_PEA, tr|A0A9D4WKG1|A0A9D4WKG1_PEA, tr|A0A9D4WM91|A0A9D4WM91_PEA, tr|A0A9D5AEW2|A0A9D5AEW2_PEA	0.0	0.0	0.0	0.0	0.0	0.0	0.0	0.0	0.0	0.0	0.0	0.0	0.0	0.0	0.0	0.0
H0658_2p_IonOpt11_PRC-6481_Weiland_TMT-DDA-6.19027.19027.2	C:\FragPipe\Data\AM\PRC-6481\Output\interact-H0658_2p_IonOpt11_PRC-6481_Weiland_TMT-DDA-6.pep.xml	AVYECLR	n[305]AVYECLR	ISAKNYGR.AVYECLR.GGIDFTKD	R	G	7	2	3155.1023	1213.6489	1213.6477	607.8317	607.8311	1213.6449	607.8297	0.0028	0.9305	8.6900	0.00001345407000	21.7450	12.7720	0.9991	2	0	195	201	1.5265485E7	N-term(304.2072),5C(57.0215)		0.85	false	tr|A0A9D4XJV9|A0A9D4XJV9_PEA	A0A9D4XJV9	A0A9D4XJV9_PEA	KIW84_045257	Ribulose bisphosphate carboxylase large chain	KIW84_015698, KIW84_022588, KIW84_023956, KIW84_034895, KIW84_045239, KIW84_045248	tr|A0A9D4XJY0|A0A9D4XJY0_PEA, tr|A0A9D4XZL9|A0A9D4XZL9_PEA, tr|A0A9D4YAU5|A0A9D4YAU5_PEA, tr|A0A9D5AWY8|A0A9D5AWY8_PEA, tr|A0A9D5B8R3|A0A9D5B8R3_PEA, tr|A0A9D5BCH9|A0A9D5BCH9_PEA, tr|A0A9D5BRK8|A0A9D5BRK8_PEA, tr|A0A9D5BRP2|A0A9D5BRP2_PEA	3637.3108	12373.702	6000.1284	21018.982	14588.526	16719.64	36917.312	28668.502	55710.832	103719.57	0.0	18953.76	47390.48	267742.88	344208.94	1844.9924
H0658_2p_IonOpt11_PRC-6481_Weiland_TMT-DDA-6.19032.19032.2	C:\FragPipe\Data\AM\PRC-6481\Output\interact-H0658_2p_IonOpt11_PRC-6481_Weiland_TMT-DDA-6.pep.xml	AIVIVTVK		IIPHYNSR.AIVIVTVK.EGRGDFEI	R	E	8	2	3155.7805	842.5713	842.5662	422.2929	422.2904	841.5637	421.7891	1.0025	0.4778	4.3682	0.04369387000000	19.0070	13.0140	0.9851	2	0	307	314	9.1505018E8			0.86	true	tr|A0A9D4X1R0|A0A9D4X1R0_PEA	A0A9D4X1R0	A0A9D4X1R0_PEA	KIW84_056028	Cupin type-1 domain-containing protein			0.0	0.0	0.0	0.0	0.0	0.0	0.0	0.0	0.0	0.0	0.0	0.0	0.0	0.0	0.0	0.0
H0658_2p_IonOpt11_PRC-6481_Weiland_TMT-DDA-6.19038.19038.2	C:\FragPipe\Data\AM\PRC-6481\Output\interact-H0658_2p_IonOpt11_PRC-6481_Weiland_TMT-DDA-6.pep.xml	IAAEWAPSVR		DPEEMKRR.IAAEWAPSVR.NVSFEITE	R	N	10	2	3156.6292	1098.5804	1098.5830	550.2975	550.2988	1098.5820	550.2983	0.0009	0.7642	3.8988	0.00000027128680	24.8740	15.8720	0.9999	2	0	339	348	9371503.0			1.00	false	tr|A0A9D4YAH0|A0A9D4YAH0_PEA	A0A9D4YAH0	A0A9D4YAH0_PEA	KIW84_022447	N-acyl-aliphatic-L-amino acid amidohydrolase (Fragment)		tr|A0A9D4YEF2|A0A9D4YEF2_PEA	0.0	0.0	0.0	0.0	0.0	0.0	0.0	0.0	0.0	0.0	0.0	0.0	0.0	0.0	0.0	0.0
H0658_2p_IonOpt11_PRC-6481_Weiland_TMT-DDA-6.19039.19039.4	C:\FragPipe\Data\AM\PRC-6481\Output\interact-H0658_2p_IonOpt11_PRC-6481_Weiland_TMT-DDA-6.pep.xml	RFYLGGNPEVEHSVK	n[305]RFYLGGNPEVEHSVK	NQIDQVPR.RFYLGGNPEVEHSVK.QSGRKHGD	R	Q	15	4	3156.7640	2035.0829	2035.0823	509.7780	509.7779	2035.0810	509.7775	0.0012	0.9651	4.6448	0.00000000000002	36.8800	12.3030	1.0000	2	1	186	200	7.9284909E8	N-term(304.2072)		0.92	true	tr|A0A9D4XTC5|A0A9D4XTC5_PEA	A0A9D4XTC5	A0A9D4XTC5_PEA	KIW84_032049	Cupin type-1 domain-containing protein			7052.853	6318.889	5861.9985	7441.836	11148.898	9889.701	20938.674	22084.371	41124.914	60634.645	13798.605	16204.835	40502.21	143793.6	257901.69	2118.6873
H0658_2p_IonOpt11_PRC-6481_Weiland_TMT-DDA-6.19041.19041.2	C:\FragPipe\Data\AM\PRC-6481\Output\interact-H0658_2p_IonOpt11_PRC-6481_Weiland_TMT-DDA-6.pep.xml	VIISAPSK	n[305]VIISAPSK	HIKGGAKK.VIISAPSK.DAPMFVVG	K	D	8	2	3157.0366	1117.7034	1117.7026	559.8590	559.8586	1117.7031	559.8588	-0.0004	0.9076	12.2613	0.00007857889000	25.1200	18.6750	0.9982	2	0	122	129	1.5997872E7	N-term(304.2072)		0.80	false	tr|A0A9D5AS03|A0A9D5AS03_PEA	A0A9D5AS03	A0A9D5AS03_PEA	KIW84_042005	Glyceraldehyde-3-phosphate dehydrogenase	KIW84_053886, KIW84_054834	tr|A0A9D4WRL4|A0A9D4WRL4_PEA, tr|A0A9D5AKL8|A0A9D5AKL8_PEA	4570.144	8140.1094	4318.1055	8012.6777	10683.037	15201.855	14382.069	13131.258	28745.98	49286.004	13662.641	10936.695	29632.162	76786.96	165352.3	1508.7249
H0658_2p_IonOpt11_PRC-6481_Weiland_TMT-DDA-6.19044.19044.3	C:\FragPipe\Data\AM\PRC-6481\Output\interact-H0658_2p_IonOpt11_PRC-6481_Weiland_TMT-DDA-6.pep.xml	RFYLAGNHEQEFLQYQHQQGGK		NQIDQMPR.RFYLAGNHEQEFLQYQHQQGGK.QEQENEGN	R	Q	22	3	3157.4436	2678.2790	2678.2805	893.7669	893.7674	2677.2786	893.4335	1.0019	0.8932	2.0805	0.00000000000000	49.9210	16.3350	1.0000	2	1	180	201	1.538058E7			0.92	false	tr|A0A9D4XWZ6|A0A9D4XWZ6_PEA	A0A9D4XWZ6	A0A9D4XWZ6_PEA	KIW84_032047	Cupin type-1 domain-containing protein	KIW84_032044	tr|A0A9D4XTX0|A0A9D4XTX0_PEA	0.0	0.0	0.0	0.0	0.0	0.0	0.0	0.0	0.0	0.0	0.0	0.0	0.0	0.0	0.0	0.0
H0658_2p_IonOpt11_PRC-6481_Weiland_TMT-DDA-6.19048.19048.4	C:\FragPipe\Data\AM\PRC-6481\Output\interact-H0658_2p_IonOpt11_PRC-6481_Weiland_TMT-DDA-6.pep.xml	KTDEYGNPMNQVDQYGNPISGGGGLTGEAGR	K[432]TDEYGNPM[147]NQVDQYGNPISGGGGLTGEAGR	NQYGAQTR.KTDEYGNPMNQVDQYGNPISGGGGLTGEAGR.QHYGTTGG	R	Q	31	4	3158.0225	3501.6582	3501.6594	876.4218	876.4221	3501.6392	876.4171	0.0202	0.8715	6.3520	0.00000000000009	35.2180	35.2180	1.0000	2	1	14	44	1.6779284E7	1K(304.2072),9M(15.9949)		1.00	true	tr|A0A9D4YLD8|A0A9D4YLD8_PEA	A0A9D4YLD8	A0A9D4YLD8_PEA	KIW84_011010	Dehydrin dhn1, variant 2			0.0	0.0	0.0	0.0	0.0	0.0	4307.4106	7573.9375	7531.6694	11218.222	0.0	2075.0327	8306.495	22395.688	49635.117	0.0
H0658_2p_IonOpt11_PRC-6481_Weiland_TMT-DDA-6.19051.19051.2	C:\FragPipe\Data\AM\PRC-6481\Output\interact-H0658_2p_IonOpt11_PRC-6481_Weiland_TMT-DDA-6.pep.xml	IGPLGLSPK		AASSIAPK.IGPLGLSPK.KIGEDIAK	K	K	9	2	3158.4268	880.5382	880.5387	441.2764	441.2766	880.5381	441.2764	0.0005	0.5994	3.5285	0.00208560200000	24.9250	17.1940	0.9978	2	0	32	40	3.4124948E7			0.83	false	tr|A0A9D4VX85|A0A9D4VX85_PEA	A0A9D4VX85	A0A9D4VX85_PEA	KIW84_057711	60S ribosomal protein L12-3	KIW84_045949, KIW84_051625, KIW84_055919, KIW84_061943, KIW84_076137	tr|A0A9D4VYC3|A0A9D4VYC3_PEA, tr|A0A9D4W7A6|A0A9D4W7A6_PEA, tr|A0A9D4WMY6|A0A9D4WMY6_PEA, tr|A0A9D4WN58|A0A9D4WN58_PEA, tr|A0A9D5ALX2|A0A9D5ALX2_PEA, tr|A0A9D5ASH7|A0A9D5ASH7_PEA	0.0	0.0	0.0	0.0	0.0	0.0	0.0	0.0	0.0	0.0	0.0	0.0	0.0	0.0	0.0	0.0
H0658_2p_IonOpt11_PRC-6481_Weiland_TMT-DDA-6.19054.19054.3	C:\FragPipe\Data\AM\PRC-6481\Output\interact-H0658_2p_IonOpt11_PRC-6481_Weiland_TMT-DDA-6.pep.xml	FGNKLAEIEK	FGNK[432]LAEIEK	RAIEAFKK.FGNKLAEIEK.KITQRNND	K	K	10	3	3158.8315	1451.8300	1451.8307	484.9506	484.9508	1451.8308	484.9509	-0.0001	0.8404	6.3942	0.00012764730000	19.7640	12.3140	0.9994	2	1	830	839	1.4677216E7	4K(304.2072)		0.72	false	tr|A0A9D4X642|A0A9D4X642_PEA	A0A9D4X642	A0A9D4X642_PEA	KIW84_058025	Lipoxygenase (Fragment)	KIW84_058021	tr|A0A9D4X7R9|A0A9D4X7R9_PEA, tr|A0A9D5AIX4|A0A9D5AIX4_PEA, tr|A0A9D5ALU8|A0A9D5ALU8_PEA	6425.574	8288.641	3117.5505	5114.6206	7755.033	13186.056	33886.395	52337.258	24120.412	83829.92	9654.771	23887.662	18572.643	310490.38	167419.97	3337.314
H0658_2p_IonOpt11_PRC-6481_Weiland_TMT-DDA-6.19055.19055.3	C:\FragPipe\Data\AM\PRC-6481\Output\interact-H0658_2p_IonOpt11_PRC-6481_Weiland_TMT-DDA-6.pep.xml	TMLDDLCNFDRK	TM[147]LDDLCNFDRK	TSSEVETR.TMLDDLCNFDRK.GIFDIGHP	R	G	12	3	3158.9666	1542.6792	1542.6802	515.2337	515.2340	1542.6805	515.2341	-0.0003	0.8396	5.7248	0.00000224045100	24.2160	12.2470	1.0000	2	1	36	47	9949205.0	2M(15.9949),7C(57.0215)		0.71	true	tr|A0A9D5GZ63|A0A9D5GZ63_PEA	A0A9D5GZ63	A0A9D5GZ63_PEA	KIW84_014402	Outer envelope pore protein 16-2, chloroplastic			0.0	0.0	0.0	0.0	0.0	0.0	0.0	0.0	0.0	0.0	0.0	0.0	0.0	0.0	0.0	0.0
H0658_2p_IonOpt11_PRC-6481_Weiland_TMT-DDA-6.19056.19056.3	C:\FragPipe\Data\AM\PRC-6481\Output\interact-H0658_2p_IonOpt11_PRC-6481_Weiland_TMT-DDA-6.pep.xml	DAEGVTVAEMRNDPSLTTHPGGVSASVAAAAR	DAEGVTVAEM[147]RNDPSLTTHPGGVSASVAAAAR	ADRAATRR.DAEGVTVAEMRNDPSLTTHPGGVSASVAAAAR.LNQKGNN	R	L	32	3	3159.1040	3152.5156	3152.5130	1051.8458	1051.8449	3152.5154	1051.8457	-0.0024	0.8813	3.6846	0.00000000000000	56.7350	11.6990	1.0000	2	1	227	258	1.5187132E7	10M(15.9949)		1.00	true	tr|A0A9D5A5J4|A0A9D5A5J4_PEA	A0A9D5A5J4	A0A9D5A5J4_PEA	KIW84_063984	SMP domain-containing protein			0.0	0.0	0.0	0.0	0.0	0.0	0.0	0.0	0.0	0.0	0.0	0.0	0.0	0.0	0.0	0.0
H0658_2p_IonOpt11_PRC-6481_Weiland_TMT-DDA-6.19060.19060.4	C:\FragPipe\Data\AM\PRC-6481\Output\interact-H0658_2p_IonOpt11_PRC-6481_Weiland_TMT-DDA-6.pep.xml	KTDEYGNPVNQVDQHGNPISSGGLTGEAGR		NQYGTQTR.KTDEYGNPVNQVDQHGNPISSGGLTGEAGR.QHFGTTGA	R	Q	30	4	3159.6792	3098.4568	3098.4540	775.6215	775.6208	3096.4495	775.1197	2.0046	0.8156	0.8367	0.00000000000000	64.8880	38.1990	1.0000	2	1	14	43	1.87044864E8			0.65	true	tr|A0A9D4YMF5|A0A9D4YMF5_PEA	A0A9D4YMF5	A0A9D4YMF5_PEA	KIW84_011009	Dehydrin			0.0	0.0	0.0	0.0	0.0	0.0	0.0	0.0	0.0	0.0	0.0	0.0	0.0	0.0	0.0	0.0
H0658_2p_IonOpt11_PRC-6481_Weiland_TMT-DDA-6.19061.19061.3	C:\FragPipe\Data\AM\PRC-6481\Output\interact-H0658_2p_IonOpt11_PRC-6481_Weiland_TMT-DDA-6.pep.xml	DLVSGGEVRDISANK	n[305]DLVSGGEVRDISANK	VHVYDDDK.DLVSGGEVRDISANK.SRGVYDSA	K	S	15	3	3159.8145	1863.0059	1863.0061	622.0092	622.0093	1863.0022	622.0080	0.0039	0.8448	3.7904	0.00000086780690	25.4460	15.5270	0.9996	2	1	76	90	1.031177E7	N-term(304.2072)		0.27	true	tr|A0A9D5A5D8|A0A9D5A5D8_PEA	A0A9D5A5D8	A0A9D5A5D8_PEA	KIW84_062107	Uncharacterized protein			5416.286	5993.744	3878.0376	7977.0894	6841.7446	7888.9556	18733.623	25600.195	22788.137	43020.152	7476.1025	11276.074	22201.965	86860.26	116569.445	1335.836
H0658_2p_IonOpt11_PRC-6481_Weiland_TMT-DDA-6.19064.19064.2	C:\FragPipe\Data\AM\PRC-6481\Output\interact-H0658_2p_IonOpt11_PRC-6481_Weiland_TMT-DDA-6.pep.xml	LVNEVTEFAK		CPFEDHVK.LVNEVTEFAK.TCVADESA	K	T	10	2	3160.2202	1148.6057	1148.6073	575.3101	575.3109	1148.6077	575.3111	-0.0003	0.5288	4.0270	0.00005650171000	24.8970	15.9100	0.9998	2	0	66	75	1.127921E7			0.62	true	gi|CON_IPI00745872.2|SWISS-PROT:P02768-1	gi|CON_IPI00745872.2|SWISS-PROT:P02768-1 Tax_Id=9606 Gene_Symbol=ALB Isoform 1 of Serum albumin precursor	gi|CON_IPI00745872.2|SWISS-PROT:P02768-1 Tax_Id=9606 Gene_Symbol=ALB Isoform 1 of Serum albumin precursor		gi|CON_IPI00745872.2|SWISS-PROT:P02768-1 Tax_Id=9606 Gene_Symbol=ALB Isoform 1 of Serum albumin precursor			0.0	0.0	0.0	0.0	0.0	0.0	0.0	0.0	0.0	0.0	0.0	0.0	0.0	0.0	0.0	0.0
H0658_2p_IonOpt11_PRC-6481_Weiland_TMT-DDA-6.19065.19065.4	C:\FragPipe\Data\AM\PRC-6481\Output\interact-H0658_2p_IonOpt11_PRC-6481_Weiland_TMT-DDA-6.pep.xml	SSKGELETVLDEQKK	SSK[432]GELETVLDEQKK	KVIQAAIK.SSKGELETVLDEQKK.GRIFKIEK	K	G	15	4	3160.3550	1994.0869	1994.0868	499.5290	499.5290	1994.0856	499.5287	0.0012	0.7282	8.0831	0.00000001058178	29.0720	27.1250	1.0000	2	2	246	260	2.34426688E8	3K(304.2072)		0.99	true	tr|O49927|O49927_PEA	O49927	O49927_PEA	p54	p54 protein			0.0	0.0	0.0	40050.035	26273.69	34420.145	131285.7	104125.305	227890.75	286125.94	20594.564	53185.41	166964.12	853583.9	1146072.6	0.0
H0658_2p_IonOpt11_PRC-6481_Weiland_TMT-DDA-6.19066.19066.3	C:\FragPipe\Data\AM\PRC-6481\Output\interact-H0658_2p_IonOpt11_PRC-6481_Weiland_TMT-DDA-6.pep.xml	SSKGELETVLDEQKK	SSK[432]GELETVLDEQKK	KVIQAAIK.SSKGELETVLDEQKK.GRIFKIEK	K	G	15	3	3160.4907	1994.0869	1994.0869	665.7029	665.7029	1994.0856	665.7025	0.0013	0.9149	8.0853	0.00000000012430	36.3510	34.3940	1.0000	2	2	246	260	1.03563E8	3K(304.2072)		0.95	true	tr|O49927|O49927_PEA	O49927	O49927_PEA	p54	p54 protein			0.0	0.0	0.0	12970.461	11335.468	12605.234	36702.734	35214.2	81619.74	158700.36	12154.085	21574.94	54859.617	314766.97	464645.1	8178.6587
H0658_2p_IonOpt11_PRC-6481_Weiland_TMT-DDA-6.19075.19075.3	C:\FragPipe\Data\AM\PRC-6481\Output\interact-H0658_2p_IonOpt11_PRC-6481_Weiland_TMT-DDA-6.pep.xml	TAAENDFVTLKK	TAAENDFVTLKK[432]	YEDEINKR.TAAENDFVTLKK.DVDNAYMI	R	D	12	3	3161.7405	1639.9114	1639.9116	547.6444	547.6445	1639.9105	547.6441	0.0011	0.6561	6.8411	0.00000020841560	27.3410	24.9710	1.0000	2	1	282	293	1.6583278E7	12K(304.2072)		0.95	true	gi|CON_IPI00021304.1|SWISS-PROT:P35908	gi|CON_IPI00021304.1|SWISS-PROT:P35908 Tax_Id=9606 Gene_Symbol=KRT2 Keratin, type II cytoskeletal 2 epidermal	gi|CON_IPI00021304.1|SWISS-PROT:P35908 Tax_Id=9606 Gene_Symbol=KRT2 Keratin, type II cytoskeletal 2 epidermal		gi|CON_IPI00021304.1|SWISS-PROT:P35908 Tax_Id=9606 Gene_Symbol=KRT2 Keratin, type II cytoskeletal 2 epidermal			8918.359	33803.35	15145.058	15379.816	27192.424	19765.168	31885.57	143575.92	30444.096	37401.035	15206.223	16488.455	21092.455	50324.477	52641.004	0.0
H0658_2p_IonOpt11_PRC-6481_Weiland_TMT-DDA-6.19076.19076.2	C:\FragPipe\Data\AM\PRC-6481\Output\interact-H0658_2p_IonOpt11_PRC-6481_Weiland_TMT-DDA-6.pep.xml	GLQEFPPK	n[305]GLQEFPPK	GVNPCMIR.GLQEFPPK.SNIDPAEY	R	S	8	2	3161.8760	1218.6967	1218.6964	610.3556	610.3555	1218.6932	610.3539	0.0031	0.8990	4.9196	0.03971248000000	19.1570	15.5450	0.9974	2	0	387	394	1964542.9	N-term(304.2072)		0.78	true	tr|A0A9D5ANG4|A0A9D5ANG4_PEA	A0A9D5ANG4	A0A9D5ANG4_PEA	KIW84_058020	Lipoxygenase			6462.3774	6421.738	5198.3774	8933.852	8802.172	4524.2173	15564.444	14661.077	25105.623	37644.27	8022.725	10329.012	31805.418	81438.36	119093.336	1394.4714
H0658_2p_IonOpt11_PRC-6481_Weiland_TMT-DDA-6.19078.19078.3	C:\FragPipe\Data\AM\PRC-6481\Output\interact-H0658_2p_IonOpt11_PRC-6481_Weiland_TMT-DDA-6.pep.xml	RFYLGGNPEVEHSVK	n[305]RFYLGGNPEVEHSVK	NQIDQVPR.RFYLGGNPEVEHSVK.QSGRKHGD	R	Q	15	3	3162.1482	2035.0830	2035.0813	679.3683	679.3677	2035.0810	679.3676	0.0002	0.9630	4.7346	0.00000000000001	39.3900	13.4540	1.0000	2	1	186	200	1.7388848E8	N-term(304.2072)		0.96	true	tr|A0A9D4XTC5|A0A9D4XTC5_PEA	A0A9D4XTC5	A0A9D4XTC5_PEA	KIW84_032049	Cupin type-1 domain-containing protein			0.0	0.0	0.0	42306.527	23502.352	31200.547	125378.984	176993.88	313982.94	462468.03	0.0	74919.99	199221.03	1348005.6	1975981.1	16113.7
H0658_2p_IonOpt11_PRC-6481_Weiland_TMT-DDA-6.19086.19086.2	C:\FragPipe\Data\AM\PRC-6481\Output\interact-H0658_2p_IonOpt11_PRC-6481_Weiland_TMT-DDA-6.pep.xml	FNLEEGDIMR	FNLEEGDIM[147]R	VAEDRTER.FNLEEGDIMR.VPAGTPMY	R	V	10	2	3163.2700	1238.5618	1238.5603	620.2882	620.2874	1238.5600	620.2873	0.0002	0.5846	3.8697	0.00002680095000	23.4880	10.4470	0.9998	2	0	172	181	1.3547351E9	9M(15.9949)		0.91	true	tr|O49927|O49927_PEA	O49927	O49927_PEA	p54	p54 protein			0.0	0.0	0.0	0.0	0.0	0.0	0.0	0.0	0.0	0.0	0.0	0.0	0.0	0.0	0.0	0.0
H0658_2p_IonOpt11_PRC-6481_Weiland_TMT-DDA-6.19089.19089.3	C:\FragPipe\Data\AM\PRC-6481\Output\interact-H0658_2p_IonOpt11_PRC-6481_Weiland_TMT-DDA-6.pep.xml	VIPSEERIQAEGTNLQEK	VIPSEERIQAEGTNLQEK[432]	REKVIIQK.VIPSEERIQAEGTNLQEK.GRGSNVIP	K	G	18	3	3163.6780	2344.2580	2344.2550	782.4266	782.4256	2344.2556	782.4258	-0.0007	0.5395	3.8118	0.00000000001215	36.8640	14.7770	1.0000	2	1	510	527	2.8298986E7	18K(304.2072)		1.00	false	tr|A0A9D4X1H4|A0A9D4X1H4_PEA	A0A9D4X1H4	A0A9D4X1H4_PEA	KIW84_057599	Seed biotin-containing protein SBP65		tr|A0A9D4X1J9|A0A9D4X1J9_PEA	0.0	3383.4426	0.0	3590.6611	6899.498	21125.12	125383.9	152507.98	37439.72	40525.92	2204.8557	14323.83	21322.61	244714.69	180102.81	4544.7886
H0658_2p_IonOpt11_PRC-6481_Weiland_TMT-DDA-6.19091.19091.2	C:\FragPipe\Data\AM\PRC-6481\Output\interact-H0658_2p_IonOpt11_PRC-6481_Weiland_TMT-DDA-6.pep.xml	PVLGGSETYPYPR		DSGENHAR.PVLGGSETYPYPR.RGRTGRKP	R	R	13	2	3163.9502	1434.7150	1434.7142	718.3648	718.3644	1434.7142	718.3644	0.0000	0.7615	2.4912	0.00000000000162	32.6350	12.6430	1.0000	2	0	247	259	4.7028272E7			0.89	false	tr|A0A9D4X642|A0A9D4X642_PEA	A0A9D4X642	A0A9D4X642_PEA	KIW84_058025	Lipoxygenase (Fragment)		tr|A0A9D4X7R9|A0A9D4X7R9_PEA	0.0	0.0	0.0	0.0	0.0	0.0	0.0	0.0	0.0	0.0	0.0	0.0	0.0	0.0	0.0	0.0
H0658_2p_IonOpt11_PRC-6481_Weiland_TMT-DDA-6.19092.19092.3	C:\FragPipe\Data\AM\PRC-6481\Output\interact-H0658_2p_IonOpt11_PRC-6481_Weiland_TMT-DDA-6.pep.xml	FQTLYENENGHIR		PFIFKSNR.FQTLYENENGHIR.LIQKFDKR	R	L	13	3	3164.0847	1619.7720	1619.7681	540.9313	540.9300	1619.7692	540.9303	-0.0011	0.6298	4.9586	0.00004917590000	19.3600	11.1400	0.9993	2	0	39	51	6653915.0			0.81	false	tr|D3VND9|D3VND9_PEA	D3VND9	D3VND9_PEA	vc-2	Vicilin 47k	KIW84_033460, KIW84_033461, KIW84_033462, KIW84_033464, vicK	tr|A0A9D4XVW8|A0A9D4XVW8_PEA, tr|A0A9D4XW11|A0A9D4XW11_PEA, tr|A0A9D4XWP6|A0A9D4XWP6_PEA, tr|A0A9D4XXP8|A0A9D4XXP8_PEA, tr|A0A9D4Y1E5|A0A9D4Y1E5_PEA, tr|A0A9D5AZZ3|A0A9D5AZZ3_PEA, tr|A0A9D5B356|A0A9D5B356_PEA, tr|Q43626|Q43626_PEA	0.0	0.0	0.0	0.0	0.0	0.0	0.0	0.0	0.0	0.0	0.0	0.0	0.0	0.0	0.0	0.0
H0658_2p_IonOpt11_PRC-6481_Weiland_TMT-DDA-6.19093.19093.3	C:\FragPipe\Data\AM\PRC-6481\Output\interact-H0658_2p_IonOpt11_PRC-6481_Weiland_TMT-DDA-6.pep.xml	HLLDQGSPLQR	n[305]HLLDQGSPLQR	PFMFQMAR.HLLDQGSPLQR.RTMARAVS	R	R	11	3	3164.2195	1566.8851	1566.8799	523.3023	523.3006	1566.8802	523.3007	-0.0003	0.7922	7.8608	0.00000053009690	23.0120	11.7580	0.9998	2	0	4858	4868	1.2413055E7	N-term(304.2072)		0.67	true	tr|A0A9D4Y3L3|A0A9D4Y3L3_PEA	A0A9D4Y3L3	A0A9D4Y3L3_PEA	KIW84_036161	Auxin transport protein BIG			7700.7007	11112.88	6427.0156	11259.437	8547.694	9564.161	18048.578	22137.232	24154.195	41478.133	10564.198	12824.049	37193.26	81961.2	111243.375	2656.0771
H0658_2p_IonOpt11_PRC-6481_Weiland_TMT-DDA-6.19094.19094.3	C:\FragPipe\Data\AM\PRC-6481\Output\interact-H0658_2p_IonOpt11_PRC-6481_Weiland_TMT-DDA-6.pep.xml	FKEEYKIDVLQNAR		IFHHFAAK.FKEEYKIDVLQNAR.ACIRIRAS	K	A	14	3	3164.3540	1751.9294	1751.9292	584.9837	584.9837	1751.9205	584.9808	0.0086	0.7872	2.5300	0.00000095399460	23.9900	13.5270	1.0000	2	2	246	259	1604097.5			0.72	true	tr|A0A9D4VYB9|A0A9D4VYB9_PEA	A0A9D4VYB9	A0A9D4VYB9_PEA	KIW84_077127	Ig-like domain-containing protein			0.0	0.0	0.0	0.0	0.0	0.0	0.0	0.0	0.0	0.0	0.0	0.0	0.0	0.0	0.0	0.0
H0658_2p_IonOpt11_PRC-6481_Weiland_TMT-DDA-6.19100.19100.6	C:\FragPipe\Data\AM\PRC-6481\Output\interact-H0658_2p_IonOpt11_PRC-6481_Weiland_TMT-DDA-6.pep.xml	VEDGLHIISPELQEEEEQSHSQRKEEEEEEQEQR		DERGQIVK.VEDGLHIISPELQEEEEQSHSQRKEEEEEEQEQR.HRKHSKKE	K	H	34	6	3165.2021	4133.8813	4133.8794	689.9875	689.9872	4131.8740	689.6529	2.0053	0.9469	4.2210	0.00000000000000	68.4080	12.7550	1.0000	2	2	268	301	8.2584666E8			0.99	false	tr|A0A9D4W9W0|A0A9D4W9W0_PEA	A0A9D4W9W0	A0A9D4W9W0_PEA	KIW84_063801	Cupin type-1 domain-containing protein		tr|A0A9D4WCL6|A0A9D4WCL6_PEA	0.0	0.0	0.0	0.0	0.0	0.0	0.0	0.0	0.0	0.0	0.0	0.0	0.0	0.0	0.0	0.0
H0658_2p_IonOpt11_PRC-6481_Weiland_TMT-DDA-6.19102.19102.3	C:\FragPipe\Data\AM\PRC-6481\Output\interact-H0658_2p_IonOpt11_PRC-6481_Weiland_TMT-DDA-6.pep.xml	GFSKNILEASYNTR		KNKNQYIR.GFSKNILEASYNTR.YETIEKVI	R	Y	14	3	3165.4717	1598.8093	1598.8071	533.9437	533.9430	1598.8052	533.9423	0.0019	0.7627	6.5018	0.00000000007185	33.2550	12.0660	1.0000	2	1	341	354	1.0728992E7			0.87	true	tr|Q9M3X6|Q9M3X6_PEA	Q9M3X6	Q9M3X6_PEA	cvc	Convicilin			0.0	0.0	0.0	0.0	0.0	0.0	0.0	0.0	0.0	0.0	0.0	0.0	0.0	0.0	0.0	0.0
H0658_2p_IonOpt11_PRC-6481_Weiland_TMT-DDA-6.19103.19103.2	C:\FragPipe\Data\AM\PRC-6481\Output\interact-H0658_2p_IonOpt11_PRC-6481_Weiland_TMT-DDA-6.pep.xml	ILEENIAGAGEQSASLK		QSIIEKIK.ILEENIAGAGEQSASLK.SEFEESIS	K	S	17	2	3165.6082	1728.8903	1728.8875	865.4524	865.4510	1728.8893	865.4519	-0.0018	0.6445	4.5171	0.00000000000068	39.2050	14.9660	1.0000	2	0	827	843	5725444.0			0.75	true	tr|A0A9D4VSV0|A0A9D4VSV0_PEA	A0A9D4VSV0	A0A9D4VSV0_PEA	KIW84_074098	Uncharacterized protein			0.0	0.0	0.0	0.0	0.0	0.0	0.0	0.0	0.0	0.0	0.0	0.0	0.0	0.0	0.0	0.0
H0658_2p_IonOpt11_PRC-6481_Weiland_TMT-DDA-6.19106.19106.5	C:\FragPipe\Data\AM\PRC-6481\Output\interact-H0658_2p_IonOpt11_PRC-6481_Weiland_TMT-DDA-6.pep.xml	VEDGLHIISPELQEEEEQSHSQRKEEEEEEQEQR		DERGQIVK.VEDGLHIISPELQEEEEQSHSQRKEEEEEEQEQR.HRKHSKKE	K	H	34	5	3166.0140	4133.8887	4133.8780	827.7850	827.7829	4131.8740	827.3821	2.0039	0.9729	4.2075	0.00000000000000	85.2710	12.6190	1.0000	2	2	268	301	1.0358144E9			1.00	false	tr|A0A9D4W9W0|A0A9D4W9W0_PEA	A0A9D4W9W0	A0A9D4W9W0_PEA	KIW84_063801	Cupin type-1 domain-containing protein		tr|A0A9D4WCL6|A0A9D4WCL6_PEA	0.0	0.0	0.0	0.0	0.0	0.0	0.0	0.0	0.0	0.0	0.0	0.0	0.0	0.0	0.0	0.0
H0658_2p_IonOpt11_PRC-6481_Weiland_TMT-DDA-6.19109.19109.3	C:\FragPipe\Data\AM\PRC-6481\Output\interact-H0658_2p_IonOpt11_PRC-6481_Weiland_TMT-DDA-6.pep.xml	AMGGGIGNTGQQYVR	n[305]AMGGGIGNTGQQYVR	HHGDQKHR.AMGGGIGNTGQQYVR.EERHGDQR	R	E	15	3	3166.4197	1811.9286	1811.9257	604.9835	604.9825	1811.9272	604.9830	-0.0015	0.9500	6.5941	0.00000000000040	37.4140	12.9570	1.0000	2	0	243	257	3.1078056E7	N-term(304.2072)		0.73	false	tr|A0A9D4YMF5|A0A9D4YMF5_PEA	A0A9D4YMF5	A0A9D4YMF5_PEA	KIW84_011009	Dehydrin		tr|A0A9D4YPN5|A0A9D4YPN5_PEA	8279.569	11067.826	4761.058	9498.849	12445.188	6043.577	21484.809	19707.51	22631.648	62171.64	12633.603	11780.88	50320.34	71199.27	280149.5	1880.5009
H0658_2p_IonOpt11_PRC-6481_Weiland_TMT-DDA-6.19110.19110.4	C:\FragPipe\Data\AM\PRC-6481\Output\interact-H0658_2p_IonOpt11_PRC-6481_Weiland_TMT-DDA-6.pep.xml	VEDGLHIISPELQEEEEQSHSQRKEEEEEEQEQR		DERGQIVK.VEDGLHIISPELQEEEEQSHSQRKEEEEEEQEQR.HRKHSKKE	K	H	34	4	3166.5574	4133.8716	4133.8770	1034.4752	1034.4765	4131.8740	1033.9758	2.0029	0.9767	4.1984	0.00000000000000	96.4050	12.4800	1.0000	2	2	268	301	3.0669056E8			1.00	false	tr|A0A9D4W9W0|A0A9D4W9W0_PEA	A0A9D4W9W0	A0A9D4W9W0_PEA	KIW84_063801	Cupin type-1 domain-containing protein		tr|A0A9D4WCL6|A0A9D4WCL6_PEA	0.0	0.0	0.0	0.0	0.0	0.0	0.0	0.0	0.0	0.0	0.0	0.0	0.0	0.0	0.0	0.0
H0658_2p_IonOpt11_PRC-6481_Weiland_TMT-DDA-6.19112.19112.2	C:\FragPipe\Data\AM\PRC-6481\Output\interact-H0658_2p_IonOpt11_PRC-6481_Weiland_TMT-DDA-6.pep.xml	SVSSESGPFNLR		NAKSSSKK.SVSSESGPFNLR.SRNPIYSN	K	S	12	2	3166.8623	1278.6259	1278.6222	640.3202	640.3184	1278.6204	640.3175	0.0018	0.6705	4.0581	0.00000031761860	26.2510	12.0030	1.0000	2	0	241	252	6.2606674E9			1.00	false	tr|D3VND9|D3VND9_PEA	D3VND9	D3VND9_PEA	vc-2	Vicilin 47k	KIW84_033460, KIW84_033461, KIW84_033464, vicK	tr|A0A9D4XVW8|A0A9D4XVW8_PEA, tr|A0A9D4XW11|A0A9D4XW11_PEA, tr|A0A9D4XXP8|A0A9D4XXP8_PEA, tr|A0A9D4Y1E5|A0A9D4Y1E5_PEA, tr|A0A9D5AZZ3|A0A9D5AZZ3_PEA, tr|A0A9D5B356|A0A9D5B356_PEA, tr|Q43626|Q43626_PEA	0.0	0.0	0.0	0.0	0.0	0.0	0.0	0.0	0.0	0.0	0.0	0.0	0.0	0.0	0.0	0.0
H0658_2p_IonOpt11_PRC-6481_Weiland_TMT-DDA-6.19113.19113.2	C:\FragPipe\Data\AM\PRC-6481\Output\interact-H0658_2p_IonOpt11_PRC-6481_Weiland_TMT-DDA-6.pep.xml	NGFPCFR	NGFPCFR	NKEIKSIR.NGFPCFR.NTIFESGT	R	N	7	2	3166.9970	896.3970	896.3961	449.2058	449.2053	896.3963	449.2054	-0.0002	0.6940	2.4460	0.00991973400000	17.5140	0.0000	0.9990	2	0	161	167	1.47196864E8	5C(57.0215)		0.73	true	tr|A0A9D5BIC6|A0A9D5BIC6_PEA	A0A9D5BIC6	A0A9D5BIC6_PEA	KIW84_012699	Albumin-2			0.0	0.0	0.0	0.0	0.0	0.0	0.0	0.0	0.0	0.0	0.0	0.0	0.0	0.0	0.0	0.0
H0658_2p_IonOpt11_PRC-6481_Weiland_TMT-DDA-6.19115.19115.2	C:\FragPipe\Data\AM\PRC-6481\Output\interact-H0658_2p_IonOpt11_PRC-6481_Weiland_TMT-DDA-6.pep.xml	SVSSESEPFNLR		NAKSTSKK.SVSSESEPFNLR.SRGPIYSN	K	S	12	2	3167.2673	1350.6412	1350.6412	676.3279	676.3279	1350.6415	676.3280	-0.0002	0.7330	3.9513	0.00000266671800	26.3800	21.5330	0.9999	2	0	246	257	4.3425684E9			0.66	false	tr|A0A9D5AGJ1|A0A9D5AGJ1_PEA	A0A9D5AGJ1	A0A9D5AGJ1_PEA	KIW84_056125	Cupin type-1 domain-containing protein	KIW84_055579, KIW84_055583, KIW84_055587	tr|A0A9D4WX64|A0A9D4WX64_PEA, tr|A0A9D4WZ10|A0A9D4WZ10_PEA, tr|A0A9D5AFY5|A0A9D5AFY5_PEA	0.0	0.0	0.0	0.0	0.0	0.0	0.0	0.0	0.0	0.0	0.0	0.0	0.0	0.0	0.0	0.0
H0658_2p_IonOpt11_PRC-6481_Weiland_TMT-DDA-6.19116.19116.4	C:\FragPipe\Data\AM\PRC-6481\Output\interact-H0658_2p_IonOpt11_PRC-6481_Weiland_TMT-DDA-6.pep.xml	EYLMEPLPQSINPNHKPSNK	EYLM[147]EPLPQSINPNHKPSNK[432]	SQKAQPGK.EYLMEPLPQSINPNHKPSNK.LRGKVAIV	K	L	20	4	3167.4028	2655.3690	2655.3660	664.8495	664.8488	2655.3650	664.8485	0.0009	0.7170	0.7723	0.00000000000000	45.3660	42.5730	1.0000	2	1	20	39	3.8232536E7	20K(304.2072),4M(15.9949)		0.87	true	tr|A0A9D4X4R2|A0A9D4X4R2_PEA	A0A9D4X4R2	A0A9D4X4R2_PEA	KIW84_040221	NADPH-dependent aldehyde reductase 1			1284.2819	0.0	2114.816	2829.8147	5011.9346	3259.8315	10728.792	13410.265	31550.408	90055.16	4699.632	12524.856	25285.291	150051.05	193956.7	0.0
H0658_2p_IonOpt11_PRC-6481_Weiland_TMT-DDA-6.19117.19117.2	C:\FragPipe\Data\AM\PRC-6481\Output\interact-H0658_2p_IonOpt11_PRC-6481_Weiland_TMT-DDA-6.pep.xml	LSFMYPSSTGR	LSFM[147]YPSSTGR	VGPDKKIK.LSFMYPSSTGR.NVDEVIRV	K	N	11	2	3167.5383	1260.5836	1260.5817	631.2991	631.2981	1260.5808	631.2977	0.0008	0.7255	5.2079	0.00000019836520	26.8140	10.2830	1.0000	2	0	150	160	2.64724912E8	4M(15.9949)		0.92	true	tr|A0A9D4ZWX1|A0A9D4ZWX1_PEA	A0A9D4ZWX1	A0A9D4ZWX1_PEA	KIW84_072235	Peroxiredoxin			0.0	0.0	0.0	0.0	0.0	0.0	0.0	0.0	0.0	0.0	0.0	0.0	0.0	0.0	0.0	0.0
H0658_2p_IonOpt11_PRC-6481_Weiland_TMT-DDA-6.19118.19118.3	C:\FragPipe\Data\AM\PRC-6481\Output\interact-H0658_2p_IonOpt11_PRC-6481_Weiland_TMT-DDA-6.pep.xml	GHPTLIDYTSTK	GHPTLIDYTSTK[432]	TTSVNAYK.GHPTLIDYTSTK.GAIVAFTR	K	G	12	3	3167.6730	1635.8799	1635.8799	546.3006	546.3006	1635.8792	546.3003	0.0007	0.6025	6.0911	0.00000036102490	24.4710	22.1710	1.0000	2	0	190	201	3.7689952E7	12K(304.2072)		1.00	true	tr|A0A9D4XPH4|A0A9D4XPH4_PEA	A0A9D4XPH4	A0A9D4XPH4_PEA	KIW84_030484	NADPH-dependent aldehyde reductase 1			5286.0806	8985.102	7390.885	14597.332	19608.176	6304.946	24739.969	17360.902	58680.76	102174.03	56800.355	12975.07	39279.055	134142.83	256848.08	2059.6755
H0658_2p_IonOpt11_PRC-6481_Weiland_TMT-DDA-6.19119.19119.2	C:\FragPipe\Data\AM\PRC-6481\Output\interact-H0658_2p_IonOpt11_PRC-6481_Weiland_TMT-DDA-6.pep.xml	FQNALLVR		FEQIGEYK.FQNALLVR.YTKKVPQV	K	Y	8	2	3167.8076	959.5564	959.5541	480.7855	480.7843	959.5552	480.7849	-0.0011	0.5649	4.1254	0.00003408786000	18.3310	10.1240	0.9995	2	0	427	434	8079830.0			0.51	true	gi|CON_IPI00745872.2|SWISS-PROT:P02768-1	gi|CON_IPI00745872.2|SWISS-PROT:P02768-1 Tax_Id=9606 Gene_Symbol=ALB Isoform 1 of Serum albumin precursor	gi|CON_IPI00745872.2|SWISS-PROT:P02768-1 Tax_Id=9606 Gene_Symbol=ALB Isoform 1 of Serum albumin precursor		gi|CON_IPI00745872.2|SWISS-PROT:P02768-1 Tax_Id=9606 Gene_Symbol=ALB Isoform 1 of Serum albumin precursor			0.0	0.0	0.0	0.0	0.0	0.0	0.0	0.0	0.0	0.0	0.0	0.0	0.0	0.0	0.0	0.0
H0658_2p_IonOpt11_PRC-6481_Weiland_TMT-DDA-6.19121.19121.2	C:\FragPipe\Data\AM\PRC-6481\Output\interact-H0658_2p_IonOpt11_PRC-6481_Weiland_TMT-DDA-6.pep.xml	FYCWDTAGQEK	FYCWDTAGQEK	FTNCGKIR.FYCWDTAGQEK.FGGIRDGY	R	F	11	2	3168.0789	1403.5828	1403.5808	702.7987	702.7977	1403.5815	702.7980	-0.0007	0.5967	3.8243	0.00000786112500	22.3890	9.8620	0.9999	2	0	64	74	1.4073406E7	3C(57.0215)		0.81	false	tr|A0A9D4WL92|A0A9D4WL92_PEA	A0A9D4WL92	A0A9D4WL92_PEA	KIW84_050993	GTP-binding nuclear protein	KIW84_050992	tr|A0A9D4WLG9|A0A9D4WLG9_PEA	0.0	0.0	0.0	0.0	0.0	0.0	0.0	0.0	0.0	0.0	0.0	0.0	0.0	0.0	0.0	0.0
H0658_2p_IonOpt11_PRC-6481_Weiland_TMT-DDA-6.19122.19122.2	C:\FragPipe\Data\AM\PRC-6481\Output\interact-H0658_2p_IonOpt11_PRC-6481_Weiland_TMT-DDA-6.pep.xml	LYQCSSAEDLELAK	LYQCSSAEDLELAK	GPKFISDK.LYQCSSAEDLELAK.SIVRPGSI	K	S	14	2	3168.2153	1625.7609	1625.7606	813.8877	813.8876	1625.7606	813.8876	0.0000	0.5801	3.6680	0.00000000325122	28.3150	12.0610	1.0000	2	0	161	174	7437331.0	4C(57.0215)		0.87	true	tr|A0A9D4XFZ5|A0A9D4XFZ5_PEA	A0A9D4XFZ5	A0A9D4XFZ5_PEA	KIW84_042723	AB hydrolase-1 domain-containing protein			0.0	0.0	0.0	0.0	0.0	0.0	0.0	0.0	0.0	0.0	0.0	0.0	0.0	0.0	0.0	0.0
H0658_2p_IonOpt11_PRC-6481_Weiland_TMT-DDA-6.19125.19125.2	C:\FragPipe\Data\AM\PRC-6481\Output\interact-H0658_2p_IonOpt11_PRC-6481_Weiland_TMT-DDA-6.pep.xml	GVSSESEPFNLR		NAKSTSKK.GVSSESEPFNLR.SRGPIYSN	K	S	12	2	3168.6553	1320.6328	1320.6312	661.3237	661.3229	1320.6309	661.3227	0.0003	0.7278	3.8879	0.00000030779600	27.4440	10.5930	1.0000	2	0	246	257	8.118935E8			0.94	false	tr|A0A9D4WW22|A0A9D4WW22_PEA	A0A9D4WW22	A0A9D4WW22_PEA	KIW84_055578	Cupin type-1 domain-containing protein		tr|A0A9D4WY90|A0A9D4WY90_PEA, tr|A0A9D4WYA0|A0A9D4WYA0_PEA, tr|A0A9D4WYE1|A0A9D4WYE1_PEA, tr|A0A9D4X0V6|A0A9D4X0V6_PEA, tr|A0A9D5ALI9|A0A9D5ALI9_PEA	0.0	0.0	0.0	0.0	0.0	0.0	0.0	0.0	0.0	0.0	0.0	0.0	0.0	0.0	0.0	0.0
H0658_2p_IonOpt11_PRC-6481_Weiland_TMT-DDA-6.19127.19127.3	C:\FragPipe\Data\AM\PRC-6481\Output\interact-H0658_2p_IonOpt11_PRC-6481_Weiland_TMT-DDA-6.pep.xml	RFYLAGNHEQEFLR		NQIDQMPR.RFYLAGNHEQEFLR.YQHQQGGK	R	Y	14	3	3168.9282	1778.8890	1778.8862	593.9703	593.9693	1778.8851	593.9690	0.0011	0.6524	3.9774	0.00000584607000	22.6910	15.3570	0.9998	2	1	181	194	1.56259149E9			1.00	false	tr|A0A9D5AY78|A0A9D5AY78_PEA	A0A9D5AY78	A0A9D5AY78_PEA	KIW84_032040	Legumin A2	KIW84_032043	tr|A0A9D4XSA2|A0A9D4XSA2_PEA	0.0	0.0	0.0	0.0	0.0	0.0	0.0	0.0	0.0	0.0	0.0	0.0	0.0	0.0	0.0	0.0
H0658_2p_IonOpt11_PRC-6481_Weiland_TMT-DDA-6.19128.19128.2	C:\FragPipe\Data\AM\PRC-6481\Output\interact-H0658_2p_IonOpt11_PRC-6481_Weiland_TMT-DDA-6.pep.xml	AIVIVTVK		IIPHYNSR.AIVIVTVK.EGRGDFEI	R	E	8	2	3169.0630	841.5640	841.5630	421.7893	421.7888	841.5637	421.7891	-0.0006	0.4645	4.1468	0.12502590000000	17.1120	12.5310	0.9418	2	0	307	314	9.1037453E8			0.63	true	tr|A0A9D4X1R0|A0A9D4X1R0_PEA	A0A9D4X1R0	A0A9D4X1R0_PEA	KIW84_056028	Cupin type-1 domain-containing protein			0.0	0.0	0.0	0.0	0.0	0.0	0.0	0.0	0.0	0.0	0.0	0.0	0.0	0.0	0.0	0.0
H0658_2p_IonOpt11_PRC-6481_Weiland_TMT-DDA-6.19131.19131.2	C:\FragPipe\Data\AM\PRC-6481\Output\interact-H0658_2p_IonOpt11_PRC-6481_Weiland_TMT-DDA-6.pep.xml	AMGGGIGNTGQQYVR	n[305]AMGGGIGNTGQQYVR	HHGDQKHR.AMGGGIGNTGQQYVR.EERHGDQR	R	E	15	2	3169.4730	1811.9286	1811.9291	906.9716	906.9718	1811.9272	906.9709	0.0018	0.9646	6.6449	0.00000000000000	58.8220	11.8480	1.0000	2	0	243	257	2.0279954E7	N-term(304.2072)		1.00	false	tr|A0A9D4YMF5|A0A9D4YMF5_PEA	A0A9D4YMF5	A0A9D4YMF5_PEA	KIW84_011009	Dehydrin		tr|A0A9D4YPN5|A0A9D4YPN5_PEA	4004.7998	6212.6357	3169.4758	17565.197	36746.14	10990.774	56033.45	50217.26	48645.152	188595.86	10205.328	10615.846	127046.03	135909.23	906962.75	0.0
H0658_2p_IonOpt11_PRC-6481_Weiland_TMT-DDA-6.19132.19132.2	C:\FragPipe\Data\AM\PRC-6481\Output\interact-H0658_2p_IonOpt11_PRC-6481_Weiland_TMT-DDA-6.pep.xml	VFTSWTGGGAAASR		NRSDQYGR.VFTSWTGGGAAASR.LSDWIDPA	R	L	14	2	3169.6084	1366.6666	1366.6630	684.3406	684.3388	1366.6628	684.3387	0.0001	0.7627	0.2965	0.00000000011051	34.2430	13.5460	1.0000	2	0	435	448	1.3664844E7			0.82	true	gi|CON_LysC|SWISS-PROT:P15636	gi|CON_LysC|SWISS-PROT:P15636 Protease I precursor Lysyl endopeptidase Achromobacter lyticus.	gi|CON_LysC|SWISS-PROT:P15636 Protease I precursor Lysyl endopeptidase Achromobacter lyticus.		gi|CON_LysC|SWISS-PROT:P15636 Protease I precursor Lysyl endopeptidase Achromobacter lyticus.			0.0	0.0	0.0	0.0	0.0	0.0	0.0	0.0	0.0	0.0	0.0	0.0	0.0	0.0	0.0	0.0
H0658_2p_IonOpt11_PRC-6481_Weiland_TMT-DDA-6.19133.19133.2	C:\FragPipe\Data\AM\PRC-6481\Output\interact-H0658_2p_IonOpt11_PRC-6481_Weiland_TMT-DDA-6.pep.xml	VLLIGDSGVGK		SRRRTIIK.VLLIGDSGVGK.TSIMNQYV	K	T	11	2	3169.7430	1056.6210	1056.6185	529.3178	529.3165	1056.6178	529.3162	0.0007	0.5548	5.0382	0.00000822211700	26.4850	24.1520	0.9998	2	0	11	21	1.808583E7			1.00	false	tr|A0A9D4ZZQ7|A0A9D4ZZQ7_PEA	A0A9D4ZZQ7	A0A9D4ZZQ7_PEA	KIW84_074297	Ras-related protein Rab7	KIW84_057822, KIW84_058214, KIW84_064690	tr|A0A9D4WCB1|A0A9D4WCB1_PEA, tr|A0A9D4WCY3|A0A9D4WCY3_PEA, tr|A0A9D4X373|A0A9D4X373_PEA, tr|A0A9D4X5H7|A0A9D4X5H7_PEA	0.0	0.0	0.0	0.0	0.0	0.0	0.0	0.0	0.0	0.0	0.0	0.0	0.0	0.0	0.0	0.0
H0658_2p_IonOpt11_PRC-6481_Weiland_TMT-DDA-6.19140.19140.2	C:\FragPipe\Data\AM\PRC-6481\Output\interact-H0658_2p_IonOpt11_PRC-6481_Weiland_TMT-DDA-6.pep.xml	RFYLAGNHEQEFLR		NQIDQMPR.RFYLAGNHEQEFLR.YQHQQGGK	R	Y	14	2	3170.7297	1778.8862	1778.8848	890.4504	890.4497	1778.8851	890.4498	-0.0003	0.6917	3.9474	0.00000006194384	28.4080	14.5010	1.0000	2	1	181	194	6.8691408E7			1.00	false	tr|A0A9D5AY78|A0A9D5AY78_PEA	A0A9D5AY78	A0A9D5AY78_PEA	KIW84_032040	Legumin A2	KIW84_032043	tr|A0A9D4XSA2|A0A9D4XSA2_PEA	0.0	0.0	0.0	0.0	0.0	0.0	0.0	0.0	0.0	0.0	0.0	0.0	0.0	0.0	0.0	0.0
H0658_2p_IonOpt11_PRC-6481_Weiland_TMT-DDA-6.19145.19145.2	C:\FragPipe\Data\AM\PRC-6481\Output\interact-H0658_2p_IonOpt11_PRC-6481_Weiland_TMT-DDA-6.pep.xml	LVGQIAK	n[305]LVGQIAK	AYTKNGDR.LVGQIAK.RQAVVNPE	R	R	7	2	3171.4100	1031.6669	1031.6678	516.8407	516.8412	1031.6663	516.8404	0.0015	0.8045	15.6940	1.21383600000000	16.2340	14.5290	0.8069	2	0	167	173	5690730.5	N-term(304.2072)		0.68	true	tr|A0A9D5BRU6|A0A9D5BRU6_PEA	A0A9D5BRU6	A0A9D5BRU6_PEA	KIW84_015901	70-kilodalton heat shock protein (Fragment)			18202.275	11196.377	32007.764	33115.02	28628.1	26183.83	24735.1	32716.65	39350.9	97947.305	14779.345	28602.84	45924.766	116480.26	149412.05	0.0
H0658_2p_IonOpt11_PRC-6481_Weiland_TMT-DDA-6.19147.19147.3	C:\FragPipe\Data\AM\PRC-6481\Output\interact-H0658_2p_IonOpt11_PRC-6481_Weiland_TMT-DDA-6.pep.xml	GILAADESTGTIGKR	n[305]GILAADESTGTIGKR	AYIGTPGK.GILAADESTGTIGKR.LASINVEN	K	L	15	3	3171.6802	1792.0002	1792.0009	598.3407	598.3409	1792.0015	598.3411	-0.0006	0.9164	5.8769	0.00000000000638	45.4890	40.2790	1.0000	2	1	25	39	1.11570632E8	N-term(304.2072)		0.98	false	tr|A0A9D5B4N8|A0A9D5B4N8_PEA	A0A9D5B4N8	A0A9D5B4N8_PEA	KIW84_021950	Fructose-bisphosphate aldolase	KIW84_020122, KIW84_062169	tr|A0A9D4W6D8|A0A9D4W6D8_PEA, tr|A0A9D4Y4I2|A0A9D4Y4I2_PEA, tr|A0A9D5BA42|A0A9D5BA42_PEA	0.0	15235.144	0.0	33120.773	20039.807	16232.257	59663.22	62530.312	121797.93	173538.06	9630.103	23220.346	57452.312	360622.97	469356.12	0.0
H0658_2p_IonOpt11_PRC-6481_Weiland_TMT-DDA-6.19149.19149.2	C:\FragPipe\Data\AM\PRC-6481\Output\interact-H0658_2p_IonOpt11_PRC-6481_Weiland_TMT-DDA-6.pep.xml	ALEESNYELEGK	ALEESNYELEGK[432]	ASYIDKVR.ALEESNYELEGK.IKEWYEKH	R	I	12	2	3171.9514	1684.8481	1684.8506	843.4313	843.4326	1684.8479	843.4312	0.0026	0.6512	4.9091	0.00000000021569	30.8360	14.5420	1.0000	2	0	166	177	2.1270638E7	12K(304.2072)		0.90	false	gi|CON_IPI00009865.2|SWISS-PROT:P13645	gi|CON_IPI00009865.2|SWISS-PROT:P13645 Tax_Id=9606 Gene_Symbol=KRT10 Keratin, type I cytoskeletal 10	gi|CON_IPI00009865.2|SWISS-PROT:P13645 Tax_Id=9606 Gene_Symbol=KRT10 Keratin, type I cytoskeletal 10		gi|CON_IPI00009865.2|SWISS-PROT:P13645 Tax_Id=9606 Gene_Symbol=KRT10 Keratin, type I cytoskeletal 10		gi|CON_IPI00798492.2|SWISS-PROT:P02535-1	12740.284	53119.49	23367.541	18825.643	71058.6	26374.73	35435.39	275220.25	0.0	34780.96	3112.1365	14299.408	21845.814	37637.203	50551.61	0.0
H0658_2p_IonOpt11_PRC-6481_Weiland_TMT-DDA-6.19153.19153.4	C:\FragPipe\Data\AM\PRC-6481\Output\interact-H0658_2p_IonOpt11_PRC-6481_Weiland_TMT-DDA-6.pep.xml	RFYLAGNHEQEFLR		NQIDQMPR.RFYLAGNHEQEFLR.YQHQQGGK	R	Y	14	4	3172.5251	1778.8851	1778.8880	445.7286	445.7293	1778.8851	445.7286	0.0028	0.4665	3.9175	0.00342629700000	15.4410	11.1150	0.9324	2	1	181	194	1.99333504E9			1.00	false	tr|A0A9D5AY78|A0A9D5AY78_PEA	A0A9D5AY78	A0A9D5AY78_PEA	KIW84_032040	Legumin A2	KIW84_032043	tr|A0A9D4XSA2|A0A9D4XSA2_PEA	0.0	0.0	0.0	0.0	0.0	0.0	0.0	0.0	0.0	0.0	0.0	0.0	0.0	0.0	0.0	0.0
H0658_2p_IonOpt11_PRC-6481_Weiland_TMT-DDA-6.19155.19155.3	C:\FragPipe\Data\AM\PRC-6481\Output\interact-H0658_2p_IonOpt11_PRC-6481_Weiland_TMT-DDA-6.pep.xml	AYKDGDVAPFVK	AYK[432]DGDVAPFVK	DHIAAWIK.AYKDGDVAPFVK.SEPIPATN	K	S	12	3	3172.7950	1612.8794	1612.8789	538.6337	538.6336	1612.8784	538.6334	0.0004	0.7820	4.5174	0.00000000497943	29.2560	27.0510	1.0000	2	1	354	365	2.729918E7	3K(304.2072)		0.87	false	tr|A0A9D4WP68|A0A9D4WP68_PEA	A0A9D4WP68	A0A9D4WP68_PEA	KIW84_052612	Protein disulfide-isomerase	KIW84_056339, KIW84_074512, KIW84_074709	tr|A0A9D4VT37|A0A9D4VT37_PEA, tr|A0A9D4VUW5|A0A9D4VUW5_PEA, tr|A0A9D5A0N0|A0A9D5A0N0_PEA, tr|A0A9D5AJJ3|A0A9D5AJJ3_PEA	5095.1353	8148.649	7759.5845	7770.995	8529.597	6581.061	17549.746	19477.135	31692.916	50964.766	10681.43	16952.227	35809.703	131075.36	161465.56	2166.1855
H0658_2p_IonOpt11_PRC-6481_Weiland_TMT-DDA-6.19161.19161.3	C:\FragPipe\Data\AM\PRC-6481\Output\interact-H0658_2p_IonOpt11_PRC-6481_Weiland_TMT-DDA-6.pep.xml	VEDGLHIISPELQEEEEQSHSQRKEEEEEEQEQR		DERGQIVK.VEDGLHIISPELQEEEEQSHSQRKEEEEEEQEQR.HRKHSKKE	K	H	34	3	3173.6104	4133.8720	4133.8770	1378.9646	1378.9663	4131.8740	1378.2986	2.0029	0.9474	4.0809	0.00000000000000	94.8320	11.8140	1.0000	2	2	268	301	2.052649E7			1.00	false	tr|A0A9D4W9W0|A0A9D4W9W0_PEA	A0A9D4W9W0	A0A9D4W9W0_PEA	KIW84_063801	Cupin type-1 domain-containing protein		tr|A0A9D4WCL6|A0A9D4WCL6_PEA	0.0	0.0	0.0	0.0	0.0	0.0	0.0	0.0	0.0	0.0	0.0	0.0	0.0	0.0	0.0	0.0
H0658_2p_IonOpt11_PRC-6481_Weiland_TMT-DDA-6.19168.19168.5	C:\FragPipe\Data\AM\PRC-6481\Output\interact-H0658_2p_IonOpt11_PRC-6481_Weiland_TMT-DDA-6.pep.xml	AHVIVMGATNRPNSIDPALRR	n[305]AHVIVMGATNRPNSIDPALRR	IMDGIKSR.AHVIVMGATNRPNSIDPALRR.FGRFDREI	R	F	21	5	3174.5903	2591.4382	2591.4402	519.2949	519.2953	2591.4402	519.2953	0.0000	0.9384	4.7235	0.00000270415900	21.9540	12.1260	0.9998	2	2	343	363	5945473.0	N-term(304.2072)		1.00	false	tr|A0A9D4XVS1|A0A9D4XVS1_PEA	A0A9D4XVS1	A0A9D4XVS1_PEA	KIW84_031612	AAA ATPase cdc48	KIW84_061976	tr|A0A9D5A326|A0A9D5A326_PEA	4644.099	4703.0522	9849.871	4254.828	4179.827	4352.03	13223.898	8646.437	16277.291	12208.479	7887.7847	8403.659	17871.457	48904.33	65940.38	0.0
H0658_2p_IonOpt11_PRC-6481_Weiland_TMT-DDA-6.19171.19171.3	C:\FragPipe\Data\AM\PRC-6481\Output\interact-H0658_2p_IonOpt11_PRC-6481_Weiland_TMT-DDA-6.pep.xml	GVSGSCNIDVVCPEGDGRR	n[305]GVSGSCNIDVVCPEGDGRR	IAAASGEK.GVSGSCNIDVVCPEGDGRR.DIIRAVGA	K	D	19	3	3174.9970	2339.1045	2339.1040	780.7088	780.7086	2337.1125	780.0448	1.9914	0.9107	5.6253	0.00000000000018	37.8930	35.4170	1.0000	2	1	206	224	1.0877021E7	N-term(304.2072),12C(57.0215),6C(57.0215)		1.00	true	gi|CON_LysC|SWISS-PROT:P15636	gi|CON_LysC|SWISS-PROT:P15636 Protease I precursor Lysyl endopeptidase Achromobacter lyticus.	gi|CON_LysC|SWISS-PROT:P15636 Protease I precursor Lysyl endopeptidase Achromobacter lyticus.		gi|CON_LysC|SWISS-PROT:P15636 Protease I precursor Lysyl endopeptidase Achromobacter lyticus.			22198.238	18695.346	10995.836	17035.486	32561.994	8891.811	13194.979	12707.573	12599.586	31015.336	2647.1528	21257.78	36962.098	40124.684	91103.26	0.0
H0658_2p_IonOpt11_PRC-6481_Weiland_TMT-DDA-6.19172.19172.3	C:\FragPipe\Data\AM\PRC-6481\Output\interact-H0658_2p_IonOpt11_PRC-6481_Weiland_TMT-DDA-6.pep.xml	RFQTLFENENGHIR		NPFIFESK.RFQTLFENENGHIR.LIQKFDQR	K	L	14	3	3175.1318	1760.8590	1760.8674	587.9603	587.9631	1759.8754	587.6324	0.9920	0.5359	0.0071	0.00000000000685	26.1900	11.0320	1.0000	2	1	42	55	2.834797E7			0.90	false	tr|A0A9D4WHZ2|A0A9D4WHZ2_PEA	A0A9D4WHZ2	A0A9D4WHZ2_PEA	KIW84_050644	Cupin type-1 domain-containing protein	KIW84_050647, KIW84_050649, KIW84_050650	tr|A0A9D4WKA7|A0A9D4WKA7_PEA, tr|A0A9D4WKG1|A0A9D4WKG1_PEA, tr|A0A9D4WM91|A0A9D4WM91_PEA, tr|A0A9D5AEW2|A0A9D5AEW2_PEA	0.0	0.0	0.0	0.0	0.0	0.0	0.0	0.0	0.0	0.0	0.0	0.0	0.0	0.0	0.0	0.0
H0658_2p_IonOpt11_PRC-6481_Weiland_TMT-DDA-6.19179.19179.4	C:\FragPipe\Data\AM\PRC-6481\Output\interact-H0658_2p_IonOpt11_PRC-6481_Weiland_TMT-DDA-6.pep.xml	KHGDEDTNNMFSGFDSR	K[432]HGDEDTNNMFSGFDSR	HSVKQSGR.KHGDEDTNNMFSGFDSR.FIGEVIKV	R	F	17	4	3176.1167	2260.0166	2260.0150	566.0114	566.0110	2260.0140	566.0108	0.0009	0.9721	3.4008	0.00000000016855	35.0730	35.0730	1.0000	2	1	205	221	4.7067696E7	1K(304.2072)		0.82	true	tr|A0A9D4XTC5|A0A9D4XTC5_PEA	A0A9D4XTC5	A0A9D4XTC5_PEA	KIW84_032049	Cupin type-1 domain-containing protein			8682.084	18014.36	14398.786	11649.593	26816.924	14448.172	52490.62	83454.81	54957.277	111327.51	7457.6206	24000.742	83494.5	163727.0	616465.56	3764.6897
H0658_2p_IonOpt11_PRC-6481_Weiland_TMT-DDA-6.19182.19182.2	C:\FragPipe\Data\AM\PRC-6481\Output\interact-H0658_2p_IonOpt11_PRC-6481_Weiland_TMT-DDA-6.pep.xml	SSDDISCIVVR	SSDDISCIVVR	TEEAINRK.SSDDISCIVVR.FH	K	F	11	2	3176.5225	1249.6002	1249.5970	625.8074	625.8058	1249.5972	625.8059	-0.0001	0.6681	5.1671	0.00000002021578	29.3610	13.4520	1.0000	2	0	269	279	1.483568E7	7C(57.0215)		0.93	false	tr|A0A9D5AVS3|A0A9D5AVS3_PEA	A0A9D5AVS3	A0A9D5AVS3_PEA	KIW84_044255	protein-serine/threonine phosphatase		tr|A0A9D4XI04|A0A9D4XI04_PEA	0.0	0.0	0.0	0.0	0.0	0.0	0.0	0.0	0.0	0.0	0.0	0.0	0.0	0.0	0.0	0.0
H0658_2p_IonOpt11_PRC-6481_Weiland_TMT-DDA-6.19184.19184.3	C:\FragPipe\Data\AM\PRC-6481\Output\interact-H0658_2p_IonOpt11_PRC-6481_Weiland_TMT-DDA-6.pep.xml	KHGDEDTNNMFSGFDSR	K[432]HGDEDTNNMFSGFDSR	HSVKQSGR.KHGDEDTNNMFSGFDSR.FIGEVIKV	R	F	17	3	3176.7927	2260.0170	2260.0415	754.3463	754.3544	2260.0140	754.3453	0.0275	0.9381	3.4120	0.00000000000000	52.5730	52.5730	1.0000	2	1	205	221	2312829.5	1K(304.2072)		0.71	true	tr|A0A9D4XTC5|A0A9D4XTC5_PEA	A0A9D4XTC5	A0A9D4XTC5_PEA	KIW84_032049	Cupin type-1 domain-containing protein			4046.9612	3565.0225	2914.8782	6144.85	16614.488	6232.32	27194.625	24693.22	28755.926	52028.145	5285.423	8527.976	56886.43	94347.555	373019.4	1483.2759
H0658_2p_IonOpt11_PRC-6481_Weiland_TMT-DDA-6.19186.19186.4	C:\FragPipe\Data\AM\PRC-6481\Output\interact-H0658_2p_IonOpt11_PRC-6481_Weiland_TMT-DDA-6.pep.xml	TTGSYSYGGSPYDIHTSSLSQPSR	TTGSYS[391]YGGSPYDIHTSSLSQPSR	MTDHHAR.TTGSYSYGGSPYDIHTSSLSQPSR.QTVKFITA	R	Q	24	4	3177.0650	2852.3096	2852.3240	714.0847	714.0883	2851.3586	713.8469	0.9653	0.7528	1.4501	0.00000000000002	40.4540	40.4450	1.0000	2	0	8	31	1.075125E7	6S(304.2072)		0.77	true	tr|A0A9D4WKG4|A0A9D4WKG4_PEA	A0A9D4WKG4	A0A9D4WKG4_PEA	KIW84_050867	Oleosin			6780.468	11264.048	7309.9844	13140.769	32584.924	11449.996	16902.477	15670.406	28776.902	46175.58	6586.7974	15036.726	32104.803	59802.215	88683.664	0.0
H0658_2p_IonOpt11_PRC-6481_Weiland_TMT-DDA-6.19190.19190.6	C:\FragPipe\Data\AM\PRC-6481\Output\interact-H0658_2p_IonOpt11_PRC-6481_Weiland_TMT-DDA-6.pep.xml	VEDGLHIISPELQEEEEQSHSQRKEEEEEEQEQR		DERGQIVK.VEDGLHIISPELQEEEEQSHSQRKEEEEEEQEQR.HRKHSKKE	K	H	34	6	3177.6418	4133.8820	4133.8794	689.9876	689.9872	4131.8740	689.6529	2.0053	0.9403	4.0137	0.00000000000000	70.8950	12.8230	1.0000	2	2	268	301	8.2591731E8			1.00	false	tr|A0A9D4W9W0|A0A9D4W9W0_PEA	A0A9D4W9W0	A0A9D4W9W0_PEA	KIW84_063801	Cupin type-1 domain-containing protein		tr|A0A9D4WCL6|A0A9D4WCL6_PEA	0.0	0.0	0.0	0.0	0.0	0.0	0.0	0.0	0.0	0.0	0.0	0.0	0.0	0.0	0.0	0.0
H0658_2p_IonOpt11_PRC-6481_Weiland_TMT-DDA-6.19191.19191.2	C:\FragPipe\Data\AM\PRC-6481\Output\interact-H0658_2p_IonOpt11_PRC-6481_Weiland_TMT-DDA-6.pep.xml	PVLGGSETYPYPR		DSGENHAR.PVLGGSETYPYPR.RGRTGRKP	R	R	13	2	3177.7773	1436.7017	1436.7084	719.3581	719.3615	1434.7142	718.3644	1.9941	0.6823	2.2607	0.00076755320000	19.8920	14.7310	0.8543	2	0	247	259	4.0464504E7			0.92	false	tr|A0A9D4X642|A0A9D4X642_PEA	A0A9D4X642	A0A9D4X642_PEA	KIW84_058025	Lipoxygenase (Fragment)		tr|A0A9D4X7R9|A0A9D4X7R9_PEA	0.0	0.0	0.0	0.0	0.0	0.0	0.0	0.0	0.0	0.0	0.0	0.0	0.0	0.0	0.0	0.0
H0658_2p_IonOpt11_PRC-6481_Weiland_TMT-DDA-6.19192.19192.2	C:\FragPipe\Data\AM\PRC-6481\Output\interact-H0658_2p_IonOpt11_PRC-6481_Weiland_TMT-DDA-6.pep.xml	AIVIVTVNEGK		IIPHYNSR.AIVIVTVNEGK.GDFEIVGQ	R	G	11	2	3177.9130	1141.6716	1141.6711	571.8431	571.8428	1141.6705	571.8425	0.0006	0.5701	4.0403	0.00003333668000	25.6690	12.9300	0.9997	2	0	307	317	7.5468019E8			1.00	false	tr|A0A9D5AGJ1|A0A9D5AGJ1_PEA	A0A9D5AGJ1	A0A9D5AGJ1_PEA	KIW84_056125	Cupin type-1 domain-containing protein	KIW84_050644, KIW84_050646, KIW84_050649, KIW84_050650, KIW84_055578, KIW84_055583, KIW84_055587	tr|A0A9D4WHZ2|A0A9D4WHZ2_PEA, tr|A0A9D4WJU6|A0A9D4WJU6_PEA, tr|A0A9D4WKA7|A0A9D4WKA7_PEA, tr|A0A9D4WKG1|A0A9D4WKG1_PEA, tr|A0A9D4WW22|A0A9D4WW22_PEA, tr|A0A9D4WX64|A0A9D4WX64_PEA, tr|A0A9D4WY90|A0A9D4WY90_PEA, tr|A0A9D4WYA0|A0A9D4WYA0_PEA, tr|A0A9D4WYE1|A0A9D4WYE1_PEA, tr|A0A9D4WZ10|A0A9D4WZ10_PEA, tr|A0A9D4X0V6|A0A9D4X0V6_PEA, tr|A0A9D5AEW2|A0A9D5AEW2_PEA, tr|A0A9D5ALI9|A0A9D5ALI9_PEA	0.0	0.0	0.0	0.0	0.0	0.0	0.0	0.0	0.0	0.0	0.0	0.0	0.0	0.0	0.0	0.0
H0658_2p_IonOpt11_PRC-6481_Weiland_TMT-DDA-6.19194.19194.3	C:\FragPipe\Data\AM\PRC-6481\Output\interact-H0658_2p_IonOpt11_PRC-6481_Weiland_TMT-DDA-6.pep.xml	MREVAEAFLGQSVK	M[147]REVAEAFLGQSVK	ISSMVIIK.MREVAEAFLGQSVK.NAVVTVPA	K	N	14	3	3178.1853	1579.8035	1579.8029	527.6084	527.6082	1579.8027	527.6082	0.0001	0.8670	5.1191	0.00000000000469	32.7680	12.7330	1.0000	2	1	130	143	5.7149368E7	1M(15.9949)		0.94	true	tr|A0A9D4X747|A0A9D4X747_PEA	A0A9D4X747	A0A9D4X747_PEA	KIW84_040293	70-kilodalton heat shock protein			0.0	0.0	0.0	0.0	0.0	0.0	0.0	0.0	0.0	0.0	0.0	0.0	0.0	0.0	0.0	0.0
H0658_2p_IonOpt11_PRC-6481_Weiland_TMT-DDA-6.19196.19196.2	C:\FragPipe\Data\AM\PRC-6481\Output\interact-H0658_2p_IonOpt11_PRC-6481_Weiland_TMT-DDA-6.pep.xml	LVQEIAVYETK		GVKEENSK.LVQEIAVYETK.LSDIQSKI	K	L	11	2	3178.4556	1291.7024	1291.7032	646.8585	646.8589	1291.7023	646.8584	0.0009	0.5234	4.6325	0.00000207157600	27.7260	16.2030	1.0000	2	0	1038	1048	2.6737552E7			0.82	true	tr|A0A9D4VSV0|A0A9D4VSV0_PEA	A0A9D4VSV0	A0A9D4VSV0_PEA	KIW84_074098	Uncharacterized protein			0.0	0.0	0.0	0.0	0.0	0.0	0.0	0.0	0.0	0.0	0.0	0.0	0.0	0.0	0.0	0.0
H0658_2p_IonOpt11_PRC-6481_Weiland_TMT-DDA-6.19197.19197.3	C:\FragPipe\Data\AM\PRC-6481\Output\interact-H0658_2p_IonOpt11_PRC-6481_Weiland_TMT-DDA-6.pep.xml	FSATAGLGVIHR		SRATNWAK.FSATAGLGVIHR.GHIQQGRS	K	G	12	3	3178.5903	1227.6721	1227.6725	410.2313	410.2314	1227.6724	410.2314	0.0001	0.7308	1.5191	0.00000051601440	21.4360	10.6110	1.0000	2	0	416	427	9432914.0			0.92	true	tr|A0A9D4ZTB4|A0A9D4ZTB4_PEA	A0A9D4ZTB4	A0A9D4ZTB4_PEA	KIW84_070205	26S proteasome non-ATPase regulatory subunit 1 homolog			0.0	0.0	0.0	0.0	0.0	0.0	0.0	0.0	0.0	0.0	0.0	0.0	0.0	0.0	0.0	0.0
H0658_2p_IonOpt11_PRC-6481_Weiland_TMT-DDA-6.19198.19198.3	C:\FragPipe\Data\AM\PRC-6481\Output\interact-H0658_2p_IonOpt11_PRC-6481_Weiland_TMT-DDA-6.pep.xml	VTMNNVEYLAK	VTM[147]NNVEYLAK[432]	ITDVDFTR.VTMNNVEYLAK.VAVHNPYS	R	V	11	3	3178.7250	1600.8433	1600.8460	534.6217	534.6226	1600.8455	534.6224	0.0004	0.6928	4.1943	0.00002075114000	19.9240	11.5310	0.9994	2	0	34	44	1.4652665E7	11K(304.2072),3M(15.9949)		0.95	false	tr|A0A9D5AWM0|A0A9D5AWM0_PEA	A0A9D5AWM0	A0A9D5AWM0_PEA	KIW84_045346	Water stress and hypersensitive response domain-containing protein		tr|A0A9D5ARM0|A0A9D5ARM0_PEA	6011.26	9658.446	9355.289	9880.639	10526.862	8040.0166	17496.324	18233.193	37679.36	55189.543	10032.475	15009.897	31742.709	132076.53	129376.66	2146.7708
H0658_2p_IonOpt11_PRC-6481_Weiland_TMT-DDA-6.19199.19199.3	C:\FragPipe\Data\AM\PRC-6481\Output\interact-H0658_2p_IonOpt11_PRC-6481_Weiland_TMT-DDA-6.pep.xml	GDNDLPGLTDVEKPR		INIVIVKK.GDNDLPGLTDVEKPR.MRGPKRAS	K	M	15	3	3178.8596	1624.7743	1624.7766	542.5987	542.5995	1624.8055	542.6091	-0.0289	0.5892	2.5323	0.00009077782000	21.5290	12.0720	0.9979	2	1	119	133	0			0.85	true	tr|A0A9D4VMF3|A0A9D4VMF3_PEA	A0A9D4VMF3	A0A9D4VMF3_PEA	KIW84_072990	40S ribosomal protein S6			0.0	0.0	0.0	0.0	0.0	0.0	0.0	0.0	0.0	0.0	0.0	0.0	0.0	0.0	0.0	0.0
H0658_2p_IonOpt11_PRC-6481_Weiland_TMT-DDA-6.19201.19201.3	C:\FragPipe\Data\AM\PRC-6481\Output\interact-H0658_2p_IonOpt11_PRC-6481_Weiland_TMT-DDA-6.pep.xml	EGSLLLPHYNSR		FVNSVEIK.EGSLLLPHYNSR.AIVIVTVK	K	A	12	3	3179.1310	1385.6951	1385.6951	462.9056	462.9056	1384.7098	462.5772	0.9852	0.5001	2.3882	0.00036698520000	19.9820	11.7000	0.9992	2	0	295	306	2524707.5			0.71	false	tr|A0A9D4X1R0|A0A9D4X1R0_PEA	A0A9D4X1R0	A0A9D4X1R0_PEA	KIW84_056028	Cupin type-1 domain-containing protein	KIW84_050644, KIW84_050646, KIW84_050649, KIW84_050650, KIW84_055578, KIW84_055583, KIW84_055587, KIW84_056125	tr|A0A9D4WHZ2|A0A9D4WHZ2_PEA, tr|A0A9D4WJU6|A0A9D4WJU6_PEA, tr|A0A9D4WKA7|A0A9D4WKA7_PEA, tr|A0A9D4WKG1|A0A9D4WKG1_PEA, tr|A0A9D4WW22|A0A9D4WW22_PEA, tr|A0A9D4WX64|A0A9D4WX64_PEA, tr|A0A9D4WY90|A0A9D4WY90_PEA, tr|A0A9D4WYA0|A0A9D4WYA0_PEA, tr|A0A9D4WYE1|A0A9D4WYE1_PEA, tr|A0A9D4WZ10|A0A9D4WZ10_PEA, tr|A0A9D4X0V6|A0A9D4X0V6_PEA, tr|A0A9D5AEW2|A0A9D5AEW2_PEA, tr|A0A9D5AGJ1|A0A9D5AGJ1_PEA, tr|A0A9D5ALI9|A0A9D5ALI9_PEA	0.0	0.0	0.0	0.0	0.0	0.0	0.0	0.0	0.0	0.0	0.0	0.0	0.0	0.0	0.0	0.0
H0658_2p_IonOpt11_PRC-6481_Weiland_TMT-DDA-6.19203.19203.2	C:\FragPipe\Data\AM\PRC-6481\Output\interact-H0658_2p_IonOpt11_PRC-6481_Weiland_TMT-DDA-6.pep.xml	SVSSESGPFNLR		NAKSSSKK.SVSSESGPFNLR.SRNPIYSN	K	S	12	2	3179.4370	1278.6222	1278.6221	640.3184	640.3183	1278.6204	640.3175	0.0017	0.6941	3.8485	0.00000016520350	26.2190	10.9630	1.0000	2	0	241	252	6.260734E9			0.97	false	tr|D3VND9|D3VND9_PEA	D3VND9	D3VND9_PEA	vc-2	Vicilin 47k	KIW84_033460, KIW84_033461, KIW84_033464, vicK	tr|A0A9D4XVW8|A0A9D4XVW8_PEA, tr|A0A9D4XW11|A0A9D4XW11_PEA, tr|A0A9D4XXP8|A0A9D4XXP8_PEA, tr|A0A9D4Y1E5|A0A9D4Y1E5_PEA, tr|A0A9D5AZZ3|A0A9D5AZZ3_PEA, tr|A0A9D5B356|A0A9D5B356_PEA, tr|Q43626|Q43626_PEA	0.0	0.0	0.0	0.0	0.0	0.0	0.0	0.0	0.0	0.0	0.0	0.0	0.0	0.0	0.0	0.0
H0658_2p_IonOpt11_PRC-6481_Weiland_TMT-DDA-6.19204.19204.2	C:\FragPipe\Data\AM\PRC-6481\Output\interact-H0658_2p_IonOpt11_PRC-6481_Weiland_TMT-DDA-6.pep.xml	NGFPCFR	NGFPCFR	NKEIKSIR.NGFPCFR.NTIFESGT	R	N	7	2	3179.5718	896.3950	896.3961	449.2048	449.2053	896.3963	449.2054	-0.0002	0.6878	2.2364	0.00021676540000	17.3560	8.6770	0.9981	2	0	161	167	1.47284496E8	5C(57.0215)		0.68	true	tr|A0A9D5BIC6|A0A9D5BIC6_PEA	A0A9D5BIC6	A0A9D5BIC6_PEA	KIW84_012699	Albumin-2			0.0	0.0	0.0	0.0	0.0	0.0	0.0	0.0	0.0	0.0	0.0	0.0	0.0	0.0	0.0	0.0
H0658_2p_IonOpt11_PRC-6481_Weiland_TMT-DDA-6.19205.19205.2	C:\FragPipe\Data\AM\PRC-6481\Output\interact-H0658_2p_IonOpt11_PRC-6481_Weiland_TMT-DDA-6.pep.xml	AIVIVTVNEGK		IIPHYNSR.AIVIVTVNEGK.GDFEIVGQ	R	G	11	2	3179.7073	1141.6727	1141.6711	571.8436	571.8428	1141.6705	571.8425	0.0006	0.5651	4.0104	0.00008071746000	25.7290	13.0620	0.9999	2	0	307	317	7.5288698E8			0.98	false	tr|A0A9D5AGJ1|A0A9D5AGJ1_PEA	A0A9D5AGJ1	A0A9D5AGJ1_PEA	KIW84_056125	Cupin type-1 domain-containing protein	KIW84_050644, KIW84_050646, KIW84_050649, KIW84_050650, KIW84_055578, KIW84_055583, KIW84_055587	tr|A0A9D4WHZ2|A0A9D4WHZ2_PEA, tr|A0A9D4WJU6|A0A9D4WJU6_PEA, tr|A0A9D4WKA7|A0A9D4WKA7_PEA, tr|A0A9D4WKG1|A0A9D4WKG1_PEA, tr|A0A9D4WW22|A0A9D4WW22_PEA, tr|A0A9D4WX64|A0A9D4WX64_PEA, tr|A0A9D4WY90|A0A9D4WY90_PEA, tr|A0A9D4WYA0|A0A9D4WYA0_PEA, tr|A0A9D4WYE1|A0A9D4WYE1_PEA, tr|A0A9D4WZ10|A0A9D4WZ10_PEA, tr|A0A9D4X0V6|A0A9D4X0V6_PEA, tr|A0A9D5AEW2|A0A9D5AEW2_PEA, tr|A0A9D5ALI9|A0A9D5ALI9_PEA	0.0	0.0	0.0	0.0	0.0	0.0	0.0	0.0	0.0	0.0	0.0	0.0	0.0	0.0	0.0	0.0
H0658_2p_IonOpt11_PRC-6481_Weiland_TMT-DDA-6.19207.19207.4	C:\FragPipe\Data\AM\PRC-6481\Output\interact-H0658_2p_IonOpt11_PRC-6481_Weiland_TMT-DDA-6.pep.xml	RFYLAGNHEQEFLR	n[305]RFYLAGNHEQEFLR	NQIDQMPR.RFYLAGNHEQEFLR.YQHQQGGK	R	Y	14	4	3179.9785	2083.0970	2083.0955	521.7815	521.7812	2083.0923	521.7804	0.0031	0.9290	3.7933	0.00000000000014	34.8960	12.6670	1.0000	2	1	181	194	4.4965364E7	N-term(304.2072)		0.99	false	tr|A0A9D5AY78|A0A9D5AY78_PEA	A0A9D5AY78	A0A9D5AY78_PEA	KIW84_032040	Legumin A2	KIW84_032043	tr|A0A9D4XSA2|A0A9D4XSA2_PEA	5372.3633	0.0	0.0	10628.381	9063.115	11533.571	40274.562	51130.824	118065.55	127465.53	12609.44	26510.64	61821.508	487255.1	573723.06	9577.498
H0658_2p_IonOpt11_PRC-6481_Weiland_TMT-DDA-6.19208.19208.2	C:\FragPipe\Data\AM\PRC-6481\Output\interact-H0658_2p_IonOpt11_PRC-6481_Weiland_TMT-DDA-6.pep.xml	QTVAVGVIK	n[305]QTVAVGVIK	RFAVRDMR.QTVAVGVIK.SVEKKDPT	R	S	9	2	3180.1140	1217.7690	1217.7678	609.8918	609.8912	1217.7667	609.8906	0.0011	0.9324	4.9805	0.00005537382000	32.9540	18.4510	0.9999	2	0	419	427	1.77222224E8	N-term(304.2072)		0.97	false	tr|A0A9D5BGR0|A0A9D5BGR0_PEA	A0A9D5BGR0	A0A9D5BGR0_PEA	KIW84_012118	Elongation factor 1-alpha	KIW84_065008, KIW84_065011, KIW84_065173, KIW84_076751, KIW84_076752, KIW84_076753, KIW84_076754, KIW84_076756, KIW84_076757	tr|A0A9D4VXC7|A0A9D4VXC7_PEA, tr|A0A9D4VXP6|A0A9D4VXP6_PEA, tr|A0A9D4VYW8|A0A9D4VYW8_PEA, tr|A0A9D4W086|A0A9D4W086_PEA, tr|A0A9D4WE92|A0A9D4WE92_PEA, tr|A0A9D4WEL5|A0A9D4WEL5_PEA, tr|A0A9D4ZZW2|A0A9D4ZZW2_PEA, tr|A0A9D5A1L7|A0A9D5A1L7_PEA, tr|A0A9D5A2S7|A0A9D5A2S7_PEA, tr|A0A9D5A9I7|A0A9D5A9I7_PEA, tr|A0A9D5BGT4|A0A9D5BGT4_PEA	17337.117	65802.234	43944.74	78965.0	95832.875	79568.125	241265.6	284010.62	349963.44	605896.7	28250.057	88455.25	224813.34	1294862.6	1431345.8	0.0
H0658_2p_IonOpt11_PRC-6481_Weiland_TMT-DDA-6.19209.19209.3	C:\FragPipe\Data\AM\PRC-6481\Output\interact-H0658_2p_IonOpt11_PRC-6481_Weiland_TMT-DDA-6.pep.xml	FRPGTVALR	n[305]FRPGTVALR	GGVKKPHR.FRPGTVALR.EIRKYQKS	R	E	9	3	3180.2485	1319.8025	1319.8013	440.9414	440.9410	1319.7998	440.9405	0.0014	0.8905	8.7302	0.00002104988000	24.3570	13.1430	0.9974	2	1	70	78	1.02773848E8	N-term(304.2072)		0.99	false	tr|A0A9D4VN34|A0A9D4VN34_PEA	A0A9D4VN34	A0A9D4VN34_PEA	KIW84_073045	Histone H2A/H2B/H3 domain-containing protein	KIW84_012647, KIW84_023994, KIW84_023996, KIW84_036094, KIW84_036096, KIW84_036100, KIW84_042040, KIW84_071320, KIW84_073043, KIW84_074756, KIW84_075771	tr|A0A9D4VQ79|A0A9D4VQ79_PEA, tr|A0A9D4VSA3|A0A9D4VSA3_PEA, tr|A0A9D4VUZ0|A0A9D4VUZ0_PEA, tr|A0A9D4VXC1|A0A9D4VXC1_PEA, tr|A0A9D4X9Y7|A0A9D4X9Y7_PEA, tr|A0A9D4XA02|A0A9D4XA02_PEA, tr|A0A9D4XDB6|A0A9D4XDB6_PEA, tr|A0A9D4XEL5|A0A9D4XEL5_PEA, tr|A0A9D4Y3E5|A0A9D4Y3E5_PEA, tr|A0A9D4Y3P8|A0A9D4Y3P8_PEA, tr|A0A9D4Y483|A0A9D4Y483_PEA, tr|A0A9D4Y5J6|A0A9D4Y5J6_PEA, tr|A0A9D4Y7B0|A0A9D4Y7B0_PEA, tr|A0A9D4YEG6|A0A9D4YEG6_PEA, tr|A0A9D4ZTI5|A0A9D4ZTI5_PEA, tr|A0A9D5B6K3|A0A9D5B6K3_PEA, tr|A0A9D5B7N0|A0A9D5B7N0_PEA, tr|A0A9D5BIE8|A0A9D5BIE8_PEA	32443.342	21074.107	30155.998	77030.9	172260.33	44329.027	109779.13	85060.945	438841.72	681072.7	36177.38	113679.45	288290.5	1212419.1	1762536.6	13201.111
H0658_2p_IonOpt11_PRC-6481_Weiland_TMT-DDA-6.19210.19210.2	C:\FragPipe\Data\AM\PRC-6481\Output\interact-H0658_2p_IonOpt11_PRC-6481_Weiland_TMT-DDA-6.pep.xml	TANLANNQIINYR		EPVKIFER.TANLANNQIINYR.CDPTEKWI	R	C	13	2	3180.3853	1503.7831	1503.7775	752.8988	752.8960	1503.7793	752.8969	-0.0018	0.7348	2.9464	0.00000001705030	31.0310	14.3940	1.0000	2	0	150	162	1.882046E7			1.00	false	tr|A0A9D4Y8V1|A0A9D4Y8V1_PEA	A0A9D4Y8V1	A0A9D4Y8V1_PEA	KIW84_021066	Clathrin heavy chain	KIW84_053783, KIW84_054473	tr|A0A9D5AIB0|A0A9D5AIB0_PEA, tr|A0A9D5AJ93|A0A9D5AJ93_PEA	0.0	0.0	0.0	0.0	0.0	0.0	0.0	0.0	0.0	0.0	0.0	0.0	0.0	0.0	0.0	0.0
H0658_2p_IonOpt11_PRC-6481_Weiland_TMT-DDA-6.19212.19212.2	C:\FragPipe\Data\AM\PRC-6481\Output\interact-H0658_2p_IonOpt11_PRC-6481_Weiland_TMT-DDA-6.pep.xml	VTMNNVEYLAK	VTM[147]NNVEYLAK[432]	ITDVDFTR.VTMNNVEYLAK.VAVHNPYS	R	V	11	2	3180.6592	1600.8490	1600.8474	801.4318	801.4310	1600.8455	801.4300	0.0019	0.6276	4.2265	0.00000212177000	24.3010	14.5850	0.9998	2	0	34	44	1.2665241E7	11K(304.2072),3M(15.9949)		1.00	false	tr|A0A9D5AWM0|A0A9D5AWM0_PEA	A0A9D5AWM0	A0A9D5AWM0_PEA	KIW84_045346	Water stress and hypersensitive response domain-containing protein		tr|A0A9D5ARM0|A0A9D5ARM0_PEA	0.0	0.0	0.0	3783.8262	5416.553	4539.5938	13850.642	14729.48	43448.086	56357.54	4618.4565	7371.8945	18659.248	167131.53	133424.66	0.0
H0658_2p_IonOpt11_PRC-6481_Weiland_TMT-DDA-6.19213.19213.2	C:\FragPipe\Data\AM\PRC-6481\Output\interact-H0658_2p_IonOpt11_PRC-6481_Weiland_TMT-DDA-6.pep.xml	LVGDVDFEEASK		PTRKSGYR.LVGDVDFEEASK.VAGWITPV	R	V	12	2	3180.7950	1307.6271	1307.6262	654.8208	654.8204	1307.6244	654.8195	0.0018	0.5890	3.6887	0.00000000593124	29.4800	13.0770	1.0000	2	0	247	258	2.0201192E7			0.47	true	tr|A0A9D5AUP1|A0A9D5AUP1_PEA	A0A9D5AUP1	A0A9D5AUP1_PEA	KIW84_031000	methenyltetrahydrofolate cyclohydrolase			0.0	0.0	0.0	0.0	0.0	0.0	0.0	0.0	0.0	0.0	0.0	0.0	0.0	0.0	0.0	0.0
H0658_2p_IonOpt11_PRC-6481_Weiland_TMT-DDA-6.19214.19214.5	C:\FragPipe\Data\AM\PRC-6481\Output\interact-H0658_2p_IonOpt11_PRC-6481_Weiland_TMT-DDA-6.pep.xml	VEDGLHIISPELQEEEEQSHSQRKEEEEEEQEQR		DERGQIVK.VEDGLHIISPELQEEEEQSHSQRKEEEEEEQEQR.HRKHSKKE	K	H	34	5	3180.9304	4133.8857	4133.8774	827.7844	827.7828	4131.8740	827.3821	2.0034	0.9653	3.9589	0.00000000000000	89.3020	12.3350	1.0000	2	2	268	301	1.0358144E9			1.00	false	tr|A0A9D4W9W0|A0A9D4W9W0_PEA	A0A9D4W9W0	A0A9D4W9W0_PEA	KIW84_063801	Cupin type-1 domain-containing protein		tr|A0A9D4WCL6|A0A9D4WCL6_PEA	0.0	0.0	0.0	0.0	0.0	0.0	0.0	0.0	0.0	0.0	0.0	0.0	0.0	0.0	0.0	0.0
H0658_2p_IonOpt11_PRC-6481_Weiland_TMT-DDA-6.19216.19216.3	C:\FragPipe\Data\AM\PRC-6481\Output\interact-H0658_2p_IonOpt11_PRC-6481_Weiland_TMT-DDA-6.pep.xml	RFYLAGNHEQEFLR		NQIDQMPR.RFYLAGNHEQEFLR.YQHQQGGK	R	Y	14	3	3181.2360	1778.8892	1778.8861	593.9703	593.9693	1778.8851	593.9690	0.0009	0.6576	3.7723	0.00044078690000	18.0180	10.0950	0.9952	2	1	181	194	1.56259149E9			0.98	false	tr|A0A9D5AY78|A0A9D5AY78_PEA	A0A9D5AY78	A0A9D5AY78_PEA	KIW84_032040	Legumin A2	KIW84_032043	tr|A0A9D4XSA2|A0A9D4XSA2_PEA	0.0	0.0	0.0	0.0	0.0	0.0	0.0	0.0	0.0	0.0	0.0	0.0	0.0	0.0	0.0	0.0
H0658_2p_IonOpt11_PRC-6481_Weiland_TMT-DDA-6.19217.19217.2	C:\FragPipe\Data\AM\PRC-6481\Output\interact-H0658_2p_IonOpt11_PRC-6481_Weiland_TMT-DDA-6.pep.xml	LSFMYPSSTGR	LSFM[147]YPSSTGR	VGPDKKIK.LSFMYPSSTGR.NVDEVIRV	K	N	11	2	3181.3716	1260.5834	1260.5814	631.2990	631.2980	1260.5808	631.2977	0.0006	0.7089	4.9773	0.00000000817455	26.7940	9.3810	1.0000	2	0	150	160	5.7027757E8	4M(15.9949)		0.97	true	tr|A0A9D4ZWX1|A0A9D4ZWX1_PEA	A0A9D4ZWX1	A0A9D4ZWX1_PEA	KIW84_072235	Peroxiredoxin			0.0	0.0	0.0	0.0	0.0	0.0	0.0	0.0	0.0	0.0	0.0	0.0	0.0	0.0	0.0	0.0
H0658_2p_IonOpt11_PRC-6481_Weiland_TMT-DDA-6.19218.19218.3	C:\FragPipe\Data\AM\PRC-6481\Output\interact-H0658_2p_IonOpt11_PRC-6481_Weiland_TMT-DDA-6.pep.xml	TNAENEFVTIKK	TNAENEFVTIKK[432]	YEDEINKR.TNAENEFVTIKK.DVDGAYMT	R	D	12	3	3181.5066	1696.9369	1696.9350	566.6529	566.6523	1696.9320	566.6513	0.0030	0.6364	7.6474	0.00001667738000	23.4480	23.2440	0.9999	2	1	278	289	7.0546704E7	12K(304.2072)		0.90	true	gi|CON_IPI00220327.3|SWISS-PROT:P04264	gi|CON_IPI00220327.3|SWISS-PROT:P04264 Tax_Id=9606 Gene_Symbol=KRT1 Keratin, type II cytoskeletal 1	gi|CON_IPI00220327.3|SWISS-PROT:P04264 Tax_Id=9606 Gene_Symbol=KRT1 Keratin, type II cytoskeletal 1		gi|CON_IPI00220327.3|SWISS-PROT:P04264 Tax_Id=9606 Gene_Symbol=KRT1 Keratin, type II cytoskeletal 1			54926.4	204702.22	120633.484	105904.664	182869.94	115563.17	121047.71	445050.78	62452.848	133897.9	12408.453	53464.03	66214.71	150386.25	229859.52	0.0
H0658_2p_IonOpt11_PRC-6481_Weiland_TMT-DDA-6.19219.19219.2	C:\FragPipe\Data\AM\PRC-6481\Output\interact-H0658_2p_IonOpt11_PRC-6481_Weiland_TMT-DDA-6.pep.xml	LLAGVTIAR		RNDEEIGK.LLAGVTIAR.GGVIPNIN	K	G	9	2	3181.6414	912.5767	912.5764	457.2956	457.2955	912.5756	457.2951	0.0007	0.6533	3.4351	0.05405259000000	22.4000	16.0200	0.9956	2	0	196	204	7.8577264E7			0.99	false	tr|A0A9D4X243|A0A9D4X243_PEA	A0A9D4X243	A0A9D4X243_PEA	KIW84_057823	Histone H2A	KIW84_057827, KIW84_057829, KIW84_064529	tr|A0A9D4WAG2|A0A9D4WAG2_PEA, tr|A0A9D4X275|A0A9D4X275_PEA, tr|A0A9D4X286|A0A9D4X286_PEA, tr|A0A9D4X383|A0A9D4X383_PEA, tr|A0A9D4X468|A0A9D4X468_PEA, tr|A0A9D4X472|A0A9D4X472_PEA, tr|A0A9D4X4D0|A0A9D4X4D0_PEA, tr|A0A9D4X5H6|A0A9D4X5H6_PEA, tr|A0A9D4X744|A0A9D4X744_PEA, tr|A0A9D4X759|A0A9D4X759_PEA, tr|A0A9D5APE4|A0A9D5APE4_PEA	0.0	0.0	0.0	0.0	0.0	0.0	0.0	0.0	0.0	0.0	0.0	0.0	0.0	0.0	0.0	0.0
H0658_2p_IonOpt11_PRC-6481_Weiland_TMT-DDA-6.19223.19223.2	C:\FragPipe\Data\AM\PRC-6481\Output\interact-H0658_2p_IonOpt11_PRC-6481_Weiland_TMT-DDA-6.pep.xml	TGSIVDVPAGK	TGSIVDVPAGK[432]	KEGDIVKR.TGSIVDVPAGK.AMIGRVVD	R	A	11	2	3182.1846	1347.7578	1347.7579	674.8862	674.8862	1346.7730	674.3938	0.9849	0.6754	6.6942	0.00057929420000	18.8330	11.9940	0.9988	2	0	93	103	765903.06	11K(304.2072)		0.89	false	tr|A0A9D4VM71|A0A9D4VM71_PEA	A0A9D4VM71	A0A9D4VM71_PEA	KIW84_072144	ATP synthase subunit alpha		tr|A0A9D4ZX18|A0A9D4ZX18_PEA	6032.748	13359.505	7324.7793	17283.723	25645.166	12124.688	35010.94	44713.633	83986.25	73329.11	35992.914	20288.32	64178.59	221575.56	348567.44	2939.0093
H0658_2p_IonOpt11_PRC-6481_Weiland_TMT-DDA-6.19225.19225.4	C:\FragPipe\Data\AM\PRC-6481\Output\interact-H0658_2p_IonOpt11_PRC-6481_Weiland_TMT-DDA-6.pep.xml	ESHGQGEEEEELEKEEEEEEEIQR	ESHGQGEEEEELEK[432]EEEEEEEIQR	KHTAEKKR.ESHGQGEEEEELEKEEEEEEEIQR.QHSKGRKN	R	Q	24	4	3182.4556	3233.4294	3233.4272	809.3646	809.3641	3233.4290	809.3645	-0.0017	0.7576	2.5621	0.00000000000000	63.6720	38.1400	1.0000	2	1	358	381	2.1823184E7	14K(304.2072)		0.96	false	tr|A0A9D4W9W0|A0A9D4W9W0_PEA	A0A9D4W9W0	A0A9D4W9W0_PEA	KIW84_063801	Cupin type-1 domain-containing protein		tr|A0A9D4WCL6|A0A9D4WCL6_PEA	0.0	0.0	0.0	2063.1182	4240.2593	1957.6342	4669.549	6825.0806	15318.851	30007.213	2804.824	4106.488	15793.119	55277.52	109259.13	0.0
H0658_2p_IonOpt11_PRC-6481_Weiland_TMT-DDA-6.19231.19231.2	C:\FragPipe\Data\AM\PRC-6481\Output\interact-H0658_2p_IonOpt11_PRC-6481_Weiland_TMT-DDA-6.pep.xml	NMQDMVEDYR		SRIDSEIK.NMQDMVEDYR.NKYEDEIN	K	N	10	2	3183.3076	1299.5236	1299.5234	650.7691	650.7690	1299.5223	650.7684	0.0011	0.7615	4.7212	0.00102920000000	22.4500	9.5750	0.9998	2	0	258	267	9822798.0			0.60	true	gi|CON_IPI00220327.3|SWISS-PROT:P04264	gi|CON_IPI00220327.3|SWISS-PROT:P04264 Tax_Id=9606 Gene_Symbol=KRT1 Keratin, type II cytoskeletal 1	gi|CON_IPI00220327.3|SWISS-PROT:P04264 Tax_Id=9606 Gene_Symbol=KRT1 Keratin, type II cytoskeletal 1		gi|CON_IPI00220327.3|SWISS-PROT:P04264 Tax_Id=9606 Gene_Symbol=KRT1 Keratin, type II cytoskeletal 1			0.0	0.0	0.0	0.0	0.0	0.0	0.0	0.0	0.0	0.0	0.0	0.0	0.0	0.0	0.0	0.0
H0658_2p_IonOpt11_PRC-6481_Weiland_TMT-DDA-6.19232.19232.2	C:\FragPipe\Data\AM\PRC-6481\Output\interact-H0658_2p_IonOpt11_PRC-6481_Weiland_TMT-DDA-6.pep.xml	SVSSESEPFNLR		NAKSTSKK.SVSSESEPFNLR.SRGPIYSN	K	S	12	2	3183.4430	1350.6428	1350.6412	676.3287	676.3279	1350.6415	676.3280	-0.0002	0.7294	3.6817	0.00000002661197	26.3290	19.3480	1.0000	2	0	246	257	4.3478292E9			0.74	false	tr|A0A9D5AGJ1|A0A9D5AGJ1_PEA	A0A9D5AGJ1	A0A9D5AGJ1_PEA	KIW84_056125	Cupin type-1 domain-containing protein	KIW84_055579, KIW84_055583, KIW84_055587	tr|A0A9D4WX64|A0A9D4WX64_PEA, tr|A0A9D4WZ10|A0A9D4WZ10_PEA, tr|A0A9D5AFY5|A0A9D5AFY5_PEA	0.0	0.0	0.0	0.0	0.0	0.0	0.0	0.0	0.0	0.0	0.0	0.0	0.0	0.0	0.0	0.0
H0658_2p_IonOpt11_PRC-6481_Weiland_TMT-DDA-6.19233.19233.3	C:\FragPipe\Data\AM\PRC-6481\Output\interact-H0658_2p_IonOpt11_PRC-6481_Weiland_TMT-DDA-6.pep.xml	TMLDDLCNFDRK	TM[147]LDDLCNFDRK	TSSEVETR.TMLDDLCNFDRK.GIFDIGHP	R	G	12	3	3183.5780	1542.6823	1542.6830	515.2347	515.2349	1542.6805	515.2341	0.0024	0.8542	5.3146	0.00000122314800	26.5950	11.7940	1.0000	2	1	36	47	1.1449398E7	2M(15.9949),7C(57.0215)		0.52	true	tr|A0A9D5GZ63|A0A9D5GZ63_PEA	A0A9D5GZ63	A0A9D5GZ63_PEA	KIW84_014402	Outer envelope pore protein 16-2, chloroplastic			0.0	0.0	0.0	0.0	0.0	0.0	0.0	0.0	0.0	0.0	0.0	0.0	0.0	0.0	0.0	0.0
H0658_2p_IonOpt11_PRC-6481_Weiland_TMT-DDA-6.19237.19237.3	C:\FragPipe\Data\AM\PRC-6481\Output\interact-H0658_2p_IonOpt11_PRC-6481_Weiland_TMT-DDA-6.pep.xml	DRAYVPVSANVVENR	n[305]DRAYVPVSANVVENR	IPDRNEIK.DRAYVPVSANVVENR.VGDNATRE	K	V	15	3	3184.1184	1992.0742	1992.0740	665.0320	665.0319	1992.0712	665.0310	0.0028	0.9412	1.0097	0.00000000000000	52.7360	24.8340	1.0000	2	1	94	108	8.7065968E7	N-term(304.2072)		0.98	true	tr|A0A9D4X1H4|A0A9D4X1H4_PEA	A0A9D4X1H4	A0A9D4X1H4_PEA	KIW84_057599	Seed biotin-containing protein SBP65			0.0	17237.537	0.0	30898.777	22111.889	34722.152	128104.555	135479.44	159178.67	341216.3	9660.669	50068.234	107166.26	746119.8	926674.75	17605.62
H0658_2p_IonOpt11_PRC-6481_Weiland_TMT-DDA-6.19243.19243.4	C:\FragPipe\Data\AM\PRC-6481\Output\interact-H0658_2p_IonOpt11_PRC-6481_Weiland_TMT-DDA-6.pep.xml	RFYLAGNHEQEFLR		NQIDQMPR.RFYLAGNHEQEFLR.YQHQQGGK	R	Y	14	4	3184.9670	1778.8875	1778.8872	445.7292	445.7291	1778.8851	445.7286	0.0020	0.4687	3.7101	0.00425349100000	17.7740	12.0020	0.9796	2	1	181	194	1.99333504E9			0.76	false	tr|A0A9D5AY78|A0A9D5AY78_PEA	A0A9D5AY78	A0A9D5AY78_PEA	KIW84_032040	Legumin A2	KIW84_032043	tr|A0A9D4XSA2|A0A9D4XSA2_PEA	0.0	0.0	0.0	0.0	0.0	0.0	0.0	0.0	0.0	0.0	0.0	0.0	0.0	0.0	0.0	0.0
H0658_2p_IonOpt11_PRC-6481_Weiland_TMT-DDA-6.19245.19245.2	C:\FragPipe\Data\AM\PRC-6481\Output\interact-H0658_2p_IonOpt11_PRC-6481_Weiland_TMT-DDA-6.pep.xml	NTIQAAFK	NTIQAAFK[432]	EIVKGFDK.NTIQAAFK.VPEDIAEA	K	V	8	2	3185.2390	1195.6898	1195.6886	598.8522	598.8516	1195.6885	598.8515	0.0001	0.5594	6.2511	0.00231394300000	19.1890	13.4390	0.9904	2	0	184	191	3.1025718E7	8K(304.2072)		0.86	false	tr|A0A9D5BCZ9|A0A9D5BCZ9_PEA	A0A9D5BCZ9	A0A9D5BCZ9_PEA	KIW84_024656	Cupin type-1 domain-containing protein		tr|A0A9D4YG61|A0A9D4YG61_PEA, tr|A0A9D4YJV0|A0A9D4YJV0_PEA	4047.7217	8587.222	9306.2295	35880.984	54983.094	21639.145	57588.805	54686.7	123808.27	259996.5	0.0	51840.51	105761.086	330910.72	644657.8	3542.4958
H0658_2p_IonOpt11_PRC-6481_Weiland_TMT-DDA-6.19246.19246.2	C:\FragPipe\Data\AM\PRC-6481\Output\interact-H0658_2p_IonOpt11_PRC-6481_Weiland_TMT-DDA-6.pep.xml	IAQYASEFNK	IAQYASEFNK[432]	VCTTEIGK.IAQYASEFNK.RKVIIIGI	K	R	10	2	3185.3757	1473.7806	1473.7804	737.8976	737.8975	1473.7787	737.8966	0.0017	0.5823	6.7241	0.00028369820000	21.1310	14.9170	0.9987	2	0	63	72	3.0635372E7	10K(304.2072)		0.60	true	tr|A0A9D4ZWX1|A0A9D4ZWX1_PEA	A0A9D4ZWX1	A0A9D4ZWX1_PEA	KIW84_072235	Peroxiredoxin			0.0	4080.4429	0.0	18104.248	15706.893	9057.318	54168.254	47747.305	104073.93	189010.17	6175.9043	27099.53	77995.25	402643.62	534496.25	3506.502
H0658_2p_IonOpt11_PRC-6481_Weiland_TMT-DDA-6.19247.19247.2	C:\FragPipe\Data\AM\PRC-6481\Output\interact-H0658_2p_IonOpt11_PRC-6481_Weiland_TMT-DDA-6.pep.xml	TLLDIDNTR		DITVGNNK.TLLDIDNTR.MTIDDFRI	K	M	9	2	3185.5103	1059.5575	1059.5568	530.7860	530.7857	1059.5559	530.7852	0.0008	0.6802	5.4589	0.00034762940000	22.2250	12.8890	0.9997	2	0	225	233	2.91172384E8			0.88	true	gi|CON_IPI00019359.3|SWISS-PROT:P35527	gi|CON_IPI00019359.3|SWISS-PROT:P35527 Tax_Id=9606 Gene_Symbol=KRT9 Keratin, type I cytoskeletal 9	gi|CON_IPI00019359.3|SWISS-PROT:P35527 Tax_Id=9606 Gene_Symbol=KRT9 Keratin, type I cytoskeletal 9		gi|CON_IPI00019359.3|SWISS-PROT:P35527 Tax_Id=9606 Gene_Symbol=KRT9 Keratin, type I cytoskeletal 9			0.0	0.0	0.0	0.0	0.0	0.0	0.0	0.0	0.0	0.0	0.0	0.0	0.0	0.0	0.0	0.0
H0658_2p_IonOpt11_PRC-6481_Weiland_TMT-DDA-6.19249.19249.2	C:\FragPipe\Data\AM\PRC-6481\Output\interact-H0658_2p_IonOpt11_PRC-6481_Weiland_TMT-DDA-6.pep.xml	LAEIEAK	n[305]LAEIEAK	AFQKFGNK.LAEIEAK.LTNKNNDP	K	L	7	2	3185.7808	1076.6412	1076.6412	539.3279	539.3279	1076.6401	539.3273	0.0011	0.9300	15.6071	0.00429275200000	24.1430	20.2430	0.9920	2	0	814	820	1.57009072E8	N-term(304.2072)		0.95	true	tr|A0A9D5ANG4|A0A9D5ANG4_PEA	A0A9D5ANG4	A0A9D5ANG4_PEA	KIW84_058020	Lipoxygenase			7645.067	21910.348	16317.518	27529.795	28414.35	24896.355	65871.84	48066.688	119347.57	212684.69	0.0	29979.08	85583.414	389407.5	506548.22	3942.0334
H0658_2p_IonOpt11_PRC-6481_Weiland_TMT-DDA-6.19250.19250.2	C:\FragPipe\Data\AM\PRC-6481\Output\interact-H0658_2p_IonOpt11_PRC-6481_Weiland_TMT-DDA-6.pep.xml	GMAIEDPSSPCGVK	n[305]GMAIEDPSSPCGVK	IPADIIKR.GMAIEDPSSPCGVK.LVVEDYPY	R	L	14	2	3185.9170	1750.8561	1750.8563	876.4353	876.4354	1750.8553	876.4349	0.0009	0.9540	3.8756	0.00000000000000	47.5200	28.1330	1.0000	2	0	634	647	3.8811088E7	N-term(304.2072),11C(57.0215)		1.00	false	tr|A0A9D4X642|A0A9D4X642_PEA	A0A9D4X642	A0A9D4X642_PEA	KIW84_058025	Lipoxygenase (Fragment)	KIW84_058021	tr|A0A9D4X7R9|A0A9D4X7R9_PEA, tr|A0A9D5AIX4|A0A9D5AIX4_PEA	3657.3975	6247.2305	2887.695	13456.1875	8353.137	10902.169	34225.242	29278.303	22106.174	62326.074	2988.8994	5921.8	51598.156	75341.336	389875.1	0.0
H0658_2p_IonOpt11_PRC-6481_Weiland_TMT-DDA-6.19252.19252.2	C:\FragPipe\Data\AM\PRC-6481\Output\interact-H0658_2p_IonOpt11_PRC-6481_Weiland_TMT-DDA-6.pep.xml	TFPTLDPR		FVDAASGK.TFPTLDPR.TGEVIAHV	K	T	8	2	3186.1868	945.4933	945.4926	473.7540	473.7536	945.4919	473.7532	0.0006	0.8599	3.5716	0.56512350000000	12.9380	10.9640	0.8430	2	0	77	84	1.3721357E7			0.67	false	tr|A0A9D5APG0|A0A9D5APG0_PEA	A0A9D5APG0	A0A9D5APG0_PEA	KIW84_043710	Aldehyde dehydrogenase 2 member B7	KIW84_043716	tr|A0A9D4XED9|A0A9D4XED9_PEA	0.0	0.0	0.0	0.0	0.0	0.0	0.0	0.0	0.0	0.0	0.0	0.0	0.0	0.0	0.0	0.0
H0658_2p_IonOpt11_PRC-6481_Weiland_TMT-DDA-6.19255.19255.3	C:\FragPipe\Data\AM\PRC-6481\Output\interact-H0658_2p_IonOpt11_PRC-6481_Weiland_TMT-DDA-6.pep.xml	AYVPVSANVVENRVGDNATR		DRNEIKDR.AYVPVSANVVENRVGDNATR.EKIDNRTR	R	E	20	3	3186.6300	2130.0854	2130.0840	711.0357	711.0353	2130.0818	711.0345	0.0022	0.7712	4.5568	0.00000000000000	46.5310	13.2570	1.0000	2	1	96	115	1.98081024E8			0.97	true	tr|A0A9D4X1H4|A0A9D4X1H4_PEA	A0A9D4X1H4	A0A9D4X1H4_PEA	KIW84_057599	Seed biotin-containing protein SBP65			0.0	0.0	0.0	0.0	0.0	0.0	0.0	0.0	0.0	0.0	0.0	0.0	0.0	0.0	0.0	0.0
H0658_2p_IonOpt11_PRC-6481_Weiland_TMT-DDA-6.19257.19257.3	C:\FragPipe\Data\AM\PRC-6481\Output\interact-H0658_2p_IonOpt11_PRC-6481_Weiland_TMT-DDA-6.pep.xml	IRENIADAAGADLYNPR		EETICSAK.IRENIADAAGADLYNPR.AGRIRTAN	K	A	17	3	3186.9001	1857.9327	1857.9343	620.3182	620.3187	1857.9332	620.3183	0.0011	0.6525	2.8187	0.00000000000000	49.8170	22.3750	1.0000	2	1	318	334	3.98092288E8			0.86	true	tr|A0A9D5A4J7|A0A9D5A4J7_PEA	A0A9D5A4J7	A0A9D5A4J7_PEA	KIW84_061513	Cupin type-1 domain-containing protein			0.0	0.0	0.0	0.0	0.0	0.0	0.0	0.0	0.0	0.0	0.0	0.0	0.0	0.0	0.0	0.0
H0658_2p_IonOpt11_PRC-6481_Weiland_TMT-DDA-6.19259.19259.3	C:\FragPipe\Data\AM\PRC-6481\Output\interact-H0658_2p_IonOpt11_PRC-6481_Weiland_TMT-DDA-6.pep.xml	VLILNKFNEK		KIDTKDGR.VLILNKFNEK.SKIIKNIE	R	S	10	3	3187.1704	1217.7023	1217.7018	406.9080	406.9079	1216.7179	406.5799	0.9838	0.5820	2.5594	0.01597817000000	17.7300	11.9800	0.9891	2	1	109	118	379007.22			0.87	true	tr|O49927|O49927_PEA	O49927	O49927_PEA	p54	p54 protein			0.0	0.0	0.0	0.0	0.0	0.0	0.0	0.0	0.0	0.0	0.0	0.0	0.0	0.0	0.0	0.0
H0658_2p_IonOpt11_PRC-6481_Weiland_TMT-DDA-6.19261.19261.3	C:\FragPipe\Data\AM\PRC-6481\Output\interact-H0658_2p_IonOpt11_PRC-6481_Weiland_TMT-DDA-6.pep.xml	AGDKPLDQSDAAAIQAAEMR		IETSAITR.AGDKPLDQSDAAAIQAAEMR.ATGKNQTE	R	A	20	3	3187.4426	2056.9888	2056.9873	686.6702	686.6697	2056.9846	686.6688	0.0026	0.8949	0.9508	0.00000000000000	47.5980	14.1270	1.0000	2	1	48	67	7.725352E7			0.93	false	tr|A0A9D4W4V1|A0A9D4W4V1_PEA	A0A9D4W4V1	A0A9D4W4V1_PEA	KIW84_061671	SMP domain-containing protein		tr|A0A9D4W316|A0A9D4W316_PEA	0.0	0.0	0.0	0.0	0.0	0.0	0.0	0.0	0.0	0.0	0.0	0.0	0.0	0.0	0.0	0.0
H0658_2p_IonOpt11_PRC-6481_Weiland_TMT-DDA-6.19262.19262.3	C:\FragPipe\Data\AM\PRC-6481\Output\interact-H0658_2p_IonOpt11_PRC-6481_Weiland_TMT-DDA-6.pep.xml	GMAIEDPSSPCGVK	n[305]GMAIEDPSSPCGVK	IPADIIKR.GMAIEDPSSPCGVK.LVVEDYPY	R	L	14	3	3187.5771	1750.8599	1750.8572	584.6272	584.6263	1750.8553	584.6257	0.0018	0.8383	3.9033	0.00000000003259	33.1720	14.0870	1.0000	2	0	634	647	3.0802324E7	N-term(304.2072),11C(57.0215)		0.82	false	tr|A0A9D4X642|A0A9D4X642_PEA	A0A9D4X642	A0A9D4X642_PEA	KIW84_058025	Lipoxygenase (Fragment)	KIW84_058021	tr|A0A9D4X7R9|A0A9D4X7R9_PEA, tr|A0A9D5AIX4|A0A9D5AIX4_PEA	5787.0654	8137.192	8975.322	18786.844	17579.312	16056.994	41522.082	35363.055	48571.293	77037.98	8657.263	15510.886	46386.453	136494.23	340728.56	2837.57
H0658_2p_IonOpt11_PRC-6481_Weiland_TMT-DDA-6.19264.19264.2	C:\FragPipe\Data\AM\PRC-6481\Output\interact-H0658_2p_IonOpt11_PRC-6481_Weiland_TMT-DDA-6.pep.xml	YNISTESIK	n[305]YNISTESIK	IIHERDEK.YNISTESIK.KSRVEIPE	K	K	9	2	3187.8500	1357.7429	1357.7437	679.8787	679.8791	1357.7413	679.8779	0.0023	0.8839	5.8430	0.00000058373940	30.8720	20.4030	1.0000	2	0	196	204	1.589093E7	N-term(304.2072)		0.85	true	tr|A0A9D5BQ22|A0A9D5BQ22_PEA	A0A9D5BQ22	A0A9D5BQ22_PEA	KIW84_015179	Oil body-associated protein 2A			1509.1777	2156.637	4711.3433	6892.4604	6065.658	3668.0908	10146.342	12691.545	25771.957	67319.6	4914.945	8067.5806	33907.777	88315.92	174051.31	0.0
H0658_2p_IonOpt11_PRC-6481_Weiland_TMT-DDA-6.19270.19270.3	C:\FragPipe\Data\AM\PRC-6481\Output\interact-H0658_2p_IonOpt11_PRC-6481_Weiland_TMT-DDA-6.pep.xml	AAVSHVQQVFR	n[305]AAVSHVQQVFR	VVFKTNDR.AAVSHVQQVFR.ATPSEVIA	R	A	11	3	3188.6950	1544.8777	1544.8770	515.9665	515.9663	1544.8748	515.9655	0.0022	0.9029	7.9858	0.00000003096169	29.7280	20.9300	1.0000	2	0	458	468	6.0742276E7	N-term(304.2072)		0.97	false	tr|A0A9D4W4Q7|A0A9D4W4Q7_PEA	A0A9D4W4Q7	A0A9D4W4Q7_PEA	KIW84_061509	Cupin type-1 domain-containing protein		tr|A0A9D4W410|A0A9D4W410_PEA, tr|A0A9D4W585|A0A9D4W585_PEA, tr|A0A9D5A2F4|A0A9D5A2F4_PEA	19519.879	18180.61	15036.433	38210.22	65545.59	29336.895	72787.125	56450.4	113562.8	225295.03	21997.402	33664.56	104590.58	334730.16	509024.56	0.0
H0658_2p_IonOpt11_PRC-6481_Weiland_TMT-DDA-6.19271.19271.2	C:\FragPipe\Data\AM\PRC-6481\Output\interact-H0658_2p_IonOpt11_PRC-6481_Weiland_TMT-DDA-6.pep.xml	TTPSYVAFTDSER		IANDQGNR.TTPSYVAFTDSER.LIGDAAKN	R	L	13	2	3188.8313	1472.6800	1472.6785	737.3473	737.3465	1472.6782	737.3464	0.0002	0.6435	3.6344	0.00000140838600	28.3710	12.1980	1.0000	2	0	40	52	4.6394724E7			0.70	false	tr|A0A9D5B0W0|A0A9D5B0W0_PEA	A0A9D5B0W0	A0A9D5B0W0_PEA	KIW84_035566	70-kilodalton heat shock protein	KIW84_031828, KIW84_031831, KIW84_035577, KIW84_035581, KIW84_035583	tr|A0A9D4XTA7|A0A9D4XTA7_PEA, tr|A0A9D4XWD6|A0A9D4XWD6_PEA, tr|A0A9D4Y1I9|A0A9D4Y1I9_PEA, tr|A0A9D4Y742|A0A9D4Y742_PEA, tr|A0A9D5B6U8|A0A9D5B6U8_PEA	0.0	0.0	0.0	0.0	0.0	0.0	0.0	0.0	0.0	0.0	0.0	0.0	0.0	0.0	0.0	0.0
H0658_2p_IonOpt11_PRC-6481_Weiland_TMT-DDA-6.19272.19272.2	C:\FragPipe\Data\AM\PRC-6481\Output\interact-H0658_2p_IonOpt11_PRC-6481_Weiland_TMT-DDA-6.pep.xml	IAEFGSDVPMK		PASFKEEK.IAEFGSDVPMK.RAGQPIEV	K	R	11	2	3188.9670	1192.5814	1192.5795	597.2980	597.2970	1192.5797	597.2971	-0.0002	0.5696	3.7761	0.00000008349085	26.3120	11.1210	1.0000	2	0	244	254	9.1535736E7			0.80	true	tr|A0A9D4XPH4|A0A9D4XPH4_PEA	A0A9D4XPH4	A0A9D4XPH4_PEA	KIW84_030484	NADPH-dependent aldehyde reductase 1			0.0	0.0	0.0	0.0	0.0	0.0	0.0	0.0	0.0	0.0	0.0	0.0	0.0	0.0	0.0	0.0
H0658_2p_IonOpt11_PRC-6481_Weiland_TMT-DDA-6.19275.19275.4	C:\FragPipe\Data\AM\PRC-6481\Output\interact-H0658_2p_IonOpt11_PRC-6481_Weiland_TMT-DDA-6.pep.xml	ERVVVEVDESRPGVVADGLR		IAGGGRGR.ERVVVEVDESRPGVVADGLR.EAAEVRTA	R	E	20	4	3189.3710	2180.1580	2180.1577	546.0468	546.0467	2180.1548	546.0460	0.0029	0.7020	0.8388	0.00000000000000	52.8120	15.5100	1.0000	2	2	372	391	1.99247376E8			0.95	true	tr|A0A9D4XRX4|A0A9D4XRX4_PEA	A0A9D4XRX4	A0A9D4XRX4_PEA	KIW84_031478	Uncharacterized protein			0.0	0.0	0.0	0.0	0.0	0.0	0.0	0.0	0.0	0.0	0.0	0.0	0.0	0.0	0.0	0.0
H0658_2p_IonOpt11_PRC-6481_Weiland_TMT-DDA-6.19277.19277.2	C:\FragPipe\Data\AM\PRC-6481\Output\interact-H0658_2p_IonOpt11_PRC-6481_Weiland_TMT-DDA-6.pep.xml	IRENIADAAGADLYNPR		EETICSAK.IRENIADAAGADLYNPR.AGRIRTAN	K	A	17	2	3189.6436	1857.9364	1857.9333	929.9755	929.9739	1857.9332	929.9739	0.0001	0.9022	2.7730	0.00000000000000	62.3690	14.5080	1.0000	2	1	318	334	5.6338236E7			1.00	true	tr|A0A9D5A4J7|A0A9D5A4J7_PEA	A0A9D5A4J7	A0A9D5A4J7_PEA	KIW84_061513	Cupin type-1 domain-containing protein			0.0	0.0	0.0	0.0	0.0	0.0	0.0	0.0	0.0	0.0	0.0	0.0	0.0	0.0	0.0	0.0
H0658_2p_IonOpt11_PRC-6481_Weiland_TMT-DDA-6.19285.19285.2	C:\FragPipe\Data\AM\PRC-6481\Output\interact-H0658_2p_IonOpt11_PRC-6481_Weiland_TMT-DDA-6.pep.xml	GLQEFPPK	n[305]GLQEFPPK	GVNPCMIR.GLQEFPPK.SNIDPAEY	R	S	8	2	3190.7615	1218.7006	1218.6991	610.3576	610.3568	1218.6932	610.3539	0.0058	0.9002	5.4011	0.01335875000000	19.1790	15.5590	0.9944	2	0	387	394	3015224.5	N-term(304.2072)		0.95	true	tr|A0A9D5ANG4|A0A9D5ANG4_PEA	A0A9D5ANG4	A0A9D5ANG4_PEA	KIW84_058020	Lipoxygenase			6075.649	11440.187	4131.119	9886.492	12797.324	10236.206	23242.102	21184.828	31743.02	52155.656	11703.248	17294.19	28770.514	125971.414	161948.61	1426.2678
H0658_2p_IonOpt11_PRC-6481_Weiland_TMT-DDA-6.19288.19288.4	C:\FragPipe\Data\AM\PRC-6481\Output\interact-H0658_2p_IonOpt11_PRC-6481_Weiland_TMT-DDA-6.pep.xml	SEGHDDFGLLVSEPARK		NGVWKHSK.SEGHDDFGLLVSEPARK.YAIVKEID	K	Y	17	4	3191.1694	1855.9087	1855.9090	464.9845	464.9845	1855.9062	464.9838	0.0028	0.5174	3.7444	0.00000000000001	32.8180	11.6030	1.0000	2	1	70	86	7806530.0			0.72	true	tr|A0A9D4WNC7|A0A9D4WNC7_PEA	A0A9D4WNC7	A0A9D4WNC7_PEA	KIW84_051818	Calnexin homolog			0.0	0.0	0.0	0.0	0.0	0.0	0.0	0.0	0.0	0.0	0.0	0.0	0.0	0.0	0.0	0.0
H0658_2p_IonOpt11_PRC-6481_Weiland_TMT-DDA-6.19289.19289.3	C:\FragPipe\Data\AM\PRC-6481\Output\interact-H0658_2p_IonOpt11_PRC-6481_Weiland_TMT-DDA-6.pep.xml	DAALMQATENQTLGQTQK		ASQPIKPR.DAALMQATENQTLGQTQK.GSPASVMQ	R	G	18	3	3191.3050	1946.9346	1946.9363	649.9855	649.9860	1946.9366	649.9861	-0.0003	0.7404	3.6551	0.00000003037661	30.8520	13.8220	1.0000	2	0	41	58	1.38686E7			0.76	false	tr|A0A9D4W4F1|A0A9D4W4F1_PEA	A0A9D4W4F1	A0A9D4W4F1_PEA	KIW84_061670	SMP domain-containing protein		tr|A0A9D4W6B4|A0A9D4W6B4_PEA	0.0	0.0	0.0	0.0	0.0	0.0	0.0	0.0	0.0	0.0	0.0	0.0	0.0	0.0	0.0	0.0
H0658_2p_IonOpt11_PRC-6481_Weiland_TMT-DDA-6.19292.19292.4	C:\FragPipe\Data\AM\PRC-6481\Output\interact-H0658_2p_IonOpt11_PRC-6481_Weiland_TMT-DDA-6.pep.xml	ERWEREEDEEQVDEEWR	n[305]ERWEREEDEEQVDEEWR	QKEVQPGR.ERWEREEDEEQVDEEWR.GSQRREDP	R	G	17	4	3191.7120	2653.2073	2653.2070	664.3091	664.3090	2652.2010	664.0575	1.0061	0.9375	3.1325	0.00000000000084	33.0430	13.5120	1.0000	2	2	140	156	2.7376576E7	N-term(304.2072)		0.89	false	tr|Q9M3X6|Q9M3X6_PEA	Q9M3X6	Q9M3X6_PEA	cvc	Convicilin	KIW84_065582	tr|A0A9D5ACP5|A0A9D5ACP5_PEA	2354.867	2106.269	0.0	4854.5425	5247.073	3782.63	10158.517	10561.488	22158.457	24284.451	2911.8757	5973.158	15183.542	74903.0	128534.25	2351.8376
H0658_2p_IonOpt11_PRC-6481_Weiland_TMT-DDA-6.19294.19294.2	C:\FragPipe\Data\AM\PRC-6481\Output\interact-H0658_2p_IonOpt11_PRC-6481_Weiland_TMT-DDA-6.pep.xml	SVSSESGPFNLR		NAKSSSKK.SVSSESGPFNLR.SRNPIYSN	K	S	12	2	3192.0322	1278.6215	1278.6222	640.3180	640.3184	1278.6204	640.3175	0.0018	0.6999	3.6386	0.00000052120680	26.2530	11.5410	1.0000	2	0	241	252	6.2608056E9			0.63	false	tr|D3VND9|D3VND9_PEA	D3VND9	D3VND9_PEA	vc-2	Vicilin 47k	KIW84_033460, KIW84_033461, KIW84_033464, vicK	tr|A0A9D4XVW8|A0A9D4XVW8_PEA, tr|A0A9D4XW11|A0A9D4XW11_PEA, tr|A0A9D4XXP8|A0A9D4XXP8_PEA, tr|A0A9D4Y1E5|A0A9D4Y1E5_PEA, tr|A0A9D5AZZ3|A0A9D5AZZ3_PEA, tr|A0A9D5B356|A0A9D5B356_PEA, tr|Q43626|Q43626_PEA	0.0	0.0	0.0	0.0	0.0	0.0	0.0	0.0	0.0	0.0	0.0	0.0	0.0	0.0	0.0	0.0
H0658_2p_IonOpt11_PRC-6481_Weiland_TMT-DDA-6.19295.19295.2	C:\FragPipe\Data\AM\PRC-6481\Output\interact-H0658_2p_IonOpt11_PRC-6481_Weiland_TMT-DDA-6.pep.xml	AIVIVTVNEGK		IIPHYNSR.AIVIVTVNEGK.GDFEIVGQ	R	G	11	2	3192.1677	1141.6719	1141.6711	571.8432	571.8428	1141.6705	571.8425	0.0006	0.5727	3.8027	0.00000275270200	25.7500	13.6170	1.0000	2	0	307	317	7.5434586E8			0.74	false	tr|A0A9D5AGJ1|A0A9D5AGJ1_PEA	A0A9D5AGJ1	A0A9D5AGJ1_PEA	KIW84_056125	Cupin type-1 domain-containing protein	KIW84_050644, KIW84_050646, KIW84_050649, KIW84_050650, KIW84_055578, KIW84_055583, KIW84_055587	tr|A0A9D4WHZ2|A0A9D4WHZ2_PEA, tr|A0A9D4WJU6|A0A9D4WJU6_PEA, tr|A0A9D4WKA7|A0A9D4WKA7_PEA, tr|A0A9D4WKG1|A0A9D4WKG1_PEA, tr|A0A9D4WW22|A0A9D4WW22_PEA, tr|A0A9D4WX64|A0A9D4WX64_PEA, tr|A0A9D4WY90|A0A9D4WY90_PEA, tr|A0A9D4WYA0|A0A9D4WYA0_PEA, tr|A0A9D4WYE1|A0A9D4WYE1_PEA, tr|A0A9D4WZ10|A0A9D4WZ10_PEA, tr|A0A9D4X0V6|A0A9D4X0V6_PEA, tr|A0A9D5AEW2|A0A9D5AEW2_PEA, tr|A0A9D5ALI9|A0A9D5ALI9_PEA	0.0	0.0	0.0	0.0	0.0	0.0	0.0	0.0	0.0	0.0	0.0	0.0	0.0	0.0	0.0	0.0
H0658_2p_IonOpt11_PRC-6481_Weiland_TMT-DDA-6.19296.19296.3	C:\FragPipe\Data\AM\PRC-6481\Output\interact-H0658_2p_IonOpt11_PRC-6481_Weiland_TMT-DDA-6.pep.xml	LITELGIKAPADK		MVIFGK.LITELGIKAPADK.FYNYFITQ	K	F	13	3	3192.3027	1367.8037	1367.8035	456.9418	456.9418	1367.8022	456.9413	0.0012	0.6768	3.8300	0.00000066674270	27.3960	18.5410	1.0000	2	1	7	19	3.3655148E7			0.92	false	tr|A0A9D5AT67|A0A9D5AT67_PEA	A0A9D5AT67	A0A9D5AT67_PEA	KIW84_044613	Bet v I/Major latex protein domain-containing protein		tr|A0A9D5AQL9|A0A9D5AQL9_PEA	0.0	0.0	0.0	0.0	0.0	0.0	0.0	0.0	0.0	0.0	0.0	0.0	0.0	0.0	0.0	0.0
H0658_2p_IonOpt11_PRC-6481_Weiland_TMT-DDA-6.19297.19297.3	C:\FragPipe\Data\AM\PRC-6481\Output\interact-H0658_2p_IonOpt11_PRC-6481_Weiland_TMT-DDA-6.pep.xml	HIGGCDSVLEK	n[305]HIGGCDSVLEK[432]	PNVFIGGK.HIGGCDSVLEK.HRAGQIVP	K	H	11	3	3192.4382	1821.9929	1821.9949	608.3382	608.3389	1821.9904	608.3374	0.0045	0.8939	15.7462	0.00000061410820	24.4910	16.6550	1.0000	2	0	94	104	8115586.0	N-term(304.2072),11K(304.2072),5C(57.0215)		0.89	false	tr|A0A9D5AG68|A0A9D5AG68_PEA	A0A9D5AG68	A0A9D5AG68_PEA	KIW84_053388	Glutaredoxin-C1		tr|A0A9D5AGQ4|A0A9D5AGQ4_PEA	3811.739	4498.4805	1796.8969	8200.583	15059.949	4563.937	15058.111	22790.033	34723.316	63816.32	8512.197	11476.98	41967.445	151675.56	204577.34	2927.4888
H0658_2p_IonOpt11_PRC-6481_Weiland_TMT-DDA-6.19298.19298.2	C:\FragPipe\Data\AM\PRC-6481\Output\interact-H0658_2p_IonOpt11_PRC-6481_Weiland_TMT-DDA-6.pep.xml	IGTPEALNLR		IIDKSIEK.IGTPEALNLR.GKAAVAQA	K	G	10	2	3192.5728	1082.6047	1082.6060	542.3096	542.3103	1082.6083	542.3114	-0.0023	0.6627	4.7941	0.78957480000000	15.6970	13.7480	0.8397	2	0	290	299	1.3189371E7			0.68	false	tr|A0A9D5B6T3|A0A9D5B6T3_PEA	A0A9D5B6T3	A0A9D5B6T3_PEA	KIW84_036279	transaldolase		tr|A0A9D5B786|A0A9D5B786_PEA	0.0	0.0	0.0	0.0	0.0	0.0	0.0	0.0	0.0	0.0	0.0	0.0	0.0	0.0	0.0	0.0
H0658_2p_IonOpt11_PRC-6481_Weiland_TMT-DDA-6.19299.19299.2	C:\FragPipe\Data\AM\PRC-6481\Output\interact-H0658_2p_IonOpt11_PRC-6481_Weiland_TMT-DDA-6.pep.xml	NVDEVLR	n[305]NVDEVLR	MYPSSTGR.NVDEVLR.VVDSIQKA	R	V	7	2	3192.7083	1147.6536	1147.6525	574.8341	574.8335	1147.6521	574.8333	0.0003	0.9440	8.3146	0.00028949620000	20.3220	14.8470	0.9957	2	0	161	167	4.06662656E8	N-term(304.2072)		0.98	true	tr|A0A9D4ZWX1|A0A9D4ZWX1_PEA	A0A9D4ZWX1	A0A9D4ZWX1_PEA	KIW84_072235	Peroxiredoxin			43884.52	36964.87	24694.625	244886.92	206307.78	152550.17	608992.5	734160.4	1610671.2	2631753.5	100819.99	344376.38	1564631.8	6107333.0	8577000.0	0.0
H0658_2p_IonOpt11_PRC-6481_Weiland_TMT-DDA-6.19300.19300.3	C:\FragPipe\Data\AM\PRC-6481\Output\interact-H0658_2p_IonOpt11_PRC-6481_Weiland_TMT-DDA-6.pep.xml	ERVVVEVDESRPGVVADGLR		IAGGGRGR.ERVVVEVDESRPGVVADGLR.EAAEVRTA	R	E	20	3	3192.8440	2180.1584	2180.1558	727.7267	727.7259	2180.1548	727.7255	0.0009	0.9165	0.7809	0.00000000000000	60.3450	16.8200	1.0000	2	2	372	391	1.78800096E8			0.87	true	tr|A0A9D4XRX4|A0A9D4XRX4_PEA	A0A9D4XRX4	A0A9D4XRX4_PEA	KIW84_031478	Uncharacterized protein			0.0	0.0	0.0	0.0	0.0	0.0	0.0	0.0	0.0	0.0	0.0	0.0	0.0	0.0	0.0	0.0
H0658_2p_IonOpt11_PRC-6481_Weiland_TMT-DDA-6.19304.19304.3	C:\FragPipe\Data\AM\PRC-6481\Output\interact-H0658_2p_IonOpt11_PRC-6481_Weiland_TMT-DDA-6.pep.xml	SSKGELETVLDEQK	SSK[432]GELETVLDEQK	KVIQAAIK.SSKGELETVLDEQK.KGRIFKIE	K	K	14	3	3193.3853	1865.9956	1865.9905	623.0058	623.0041	1865.9906	623.0041	-0.0001	0.8844	3.5483	0.00000000047303	27.9090	26.0970	1.0000	2	1	246	259	5544027.5	3K(304.2072)		0.55	true	tr|O49927|O49927_PEA	O49927	O49927_PEA	p54	p54 protein			17563.188	25300.943	8779.916	15078.925	11960.841	14216.338	19222.959	24518.666	33906.973	36149.797	7042.755	10205.497	30409.736	75622.01	144542.55	1553.2405
H0658_2p_IonOpt11_PRC-6481_Weiland_TMT-DDA-6.19305.19305.4	C:\FragPipe\Data\AM\PRC-6481\Output\interact-H0658_2p_IonOpt11_PRC-6481_Weiland_TMT-DDA-6.pep.xml	YQHQQGGKQEQENEGNNIFSGFKR	YQHQQGGKQEQENEGNNIFSGFK[432]R	NHEQEFIR.YQHQQGGKQEQENEGNNIFSGFKR.DFIEDAFN	R	D	24	4	3193.5208	3127.5273	3127.5208	782.8891	782.8875	3126.5193	782.6371	1.0014	0.8495	5.4964	0.00000000000000	66.1190	57.5310	1.0000	2	2	195	218	1.69489104E8	23K(304.2072)		1.00	false	tr|A0A9D5AY78|A0A9D5AY78_PEA	A0A9D5AY78	A0A9D5AY78_PEA	KIW84_032040	Legumin A2	KIW84_032043	tr|A0A9D4XSA2|A0A9D4XSA2_PEA	2530.7195	4453.543	3347.032	20897.838	10372.11	10299.117	81288.55	78846.78	148374.66	308688.94	0.0	54614.297	104039.6	908248.8	1290644.9	16207.718
H0658_2p_IonOpt11_PRC-6481_Weiland_TMT-DDA-6.19307.19307.2	C:\FragPipe\Data\AM\PRC-6481\Output\interact-H0658_2p_IonOpt11_PRC-6481_Weiland_TMT-DDA-6.pep.xml	LSFMYPSSTGR	LSFM[147]YPSSTGR	VGPDKKIK.LSFMYPSSTGR.NVDEVIRV	K	N	11	2	3193.8260	1260.5819	1260.5813	631.2982	631.2979	1260.5808	631.2977	0.0004	0.7150	4.7698	0.00000004022025	26.8240	9.4360	1.0000	2	0	150	160	3.02219744E8	4M(15.9949)		0.98	true	tr|A0A9D4ZWX1|A0A9D4ZWX1_PEA	A0A9D4ZWX1	A0A9D4ZWX1_PEA	KIW84_072235	Peroxiredoxin			0.0	0.0	0.0	0.0	0.0	0.0	0.0	0.0	0.0	0.0	0.0	0.0	0.0	0.0	0.0	0.0
H0658_2p_IonOpt11_PRC-6481_Weiland_TMT-DDA-6.19309.19309.3	C:\FragPipe\Data\AM\PRC-6481\Output\interact-H0658_2p_IonOpt11_PRC-6481_Weiland_TMT-DDA-6.pep.xml	LKYENEVALR	n[305]LKYENEVALR	RIAADDFR.LKYENEVALR.QSVEADIN	R	Q	10	3	3194.0962	1537.8809	1537.8804	513.6342	513.6341	1537.8788	513.6335	0.0015	0.9057	6.7447	0.00000043354740	27.4440	23.2200	1.0000	2	1	236	245	8.0217144E7	N-term(304.2072)		0.97	true	gi|CON_IPI00009865.2|SWISS-PROT:P13645	gi|CON_IPI00009865.2|SWISS-PROT:P13645 Tax_Id=9606 Gene_Symbol=KRT10 Keratin, type I cytoskeletal 10	gi|CON_IPI00009865.2|SWISS-PROT:P13645 Tax_Id=9606 Gene_Symbol=KRT10 Keratin, type I cytoskeletal 10		gi|CON_IPI00009865.2|SWISS-PROT:P13645 Tax_Id=9606 Gene_Symbol=KRT10 Keratin, type I cytoskeletal 10			39129.793	267659.66	76887.42	85313.87	243480.52	90444.25	124565.13	810666.75	0.0	166441.56	19655.21	76656.01	68777.42	162675.19	160431.84	0.0
H0658_2p_IonOpt11_PRC-6481_Weiland_TMT-DDA-6.19310.19310.3	C:\FragPipe\Data\AM\PRC-6481\Output\interact-H0658_2p_IonOpt11_PRC-6481_Weiland_TMT-DDA-6.pep.xml	QEINEENVIVK	n[305]QEINEENVIVK	HRSIKDRR.QEINEENVIVK.VSREQIEE	R	V	11	3	3194.2307	1617.8932	1617.8921	540.3050	540.3046	1617.8898	540.3039	0.0023	0.7937	3.0658	0.00000012615350	28.1960	16.6110	1.0000	2	0	211	221	6.7294192E7	N-term(304.2072)		0.86	false	tr|D3VND9|D3VND9_PEA	D3VND9	D3VND9_PEA	vc-2	Vicilin 47k	KIW84_033460, KIW84_033461, KIW84_033462, KIW84_033464, vicK	tr|A0A9D4XVW8|A0A9D4XVW8_PEA, tr|A0A9D4XW11|A0A9D4XW11_PEA, tr|A0A9D4XWP6|A0A9D4XWP6_PEA, tr|A0A9D4XXP8|A0A9D4XXP8_PEA, tr|A0A9D4Y1E5|A0A9D4Y1E5_PEA, tr|A0A9D5AZZ3|A0A9D5AZZ3_PEA, tr|A0A9D5B356|A0A9D5B356_PEA, tr|Q43626|Q43626_PEA	11267.548	10338.915	0.0	29525.17	28248.836	18181.49	48964.17	47211.18	140250.33	278874.53	25554.977	51867.324	105012.625	516211.38	868663.06	12212.455
H0658_2p_IonOpt11_PRC-6481_Weiland_TMT-DDA-6.19312.19312.5	C:\FragPipe\Data\AM\PRC-6481\Output\interact-H0658_2p_IonOpt11_PRC-6481_Weiland_TMT-DDA-6.pep.xml	YQHQQGGKQEQENEGNNIFSGFKR	YQHQQGGKQEQENEGNNIFSGFK[432]R	NHEQEFIR.YQHQQGGKQEQENEGNNIFSGFKR.DFIEDAFN	R	D	24	5	3194.5020	3126.5244	3126.5210	626.3122	626.3115	3126.5193	626.3111	0.0017	0.8420	5.5128	0.00000000000000	55.3480	53.0800	1.0000	2	2	195	218	4.08739904E8	23K(304.2072)		1.00	false	tr|A0A9D5AY78|A0A9D5AY78_PEA	A0A9D5AY78	A0A9D5AY78_PEA	KIW84_032040	Legumin A2	KIW84_032043	tr|A0A9D4XSA2|A0A9D4XSA2_PEA	0.0	17415.762	0.0	60058.78	0.0	47357.008	199208.33	238595.86	438064.16	888745.0	31590.71	148829.6	249330.11	2645544.0	3536868.0	33679.938
H0658_2p_IonOpt11_PRC-6481_Weiland_TMT-DDA-6.19313.19313.2	C:\FragPipe\Data\AM\PRC-6481\Output\interact-H0658_2p_IonOpt11_PRC-6481_Weiland_TMT-DDA-6.pep.xml	NILEASLNTK		QYIRGFSK.NILEASLNTK.YETIEKVI	K	Y	10	2	3194.6367	1101.6042	1101.6033	551.8094	551.8089	1101.6029	551.8087	0.0003	0.5632	4.2750	0.00013758700000	22.1870	12.2990	0.9993	2	0	301	310	1.16646896E8			0.94	true	tr|A0A9D5ACP5|A0A9D5ACP5_PEA	A0A9D5ACP5	A0A9D5ACP5_PEA	KIW84_065582	Cupin type-1 domain-containing protein (Fragment)			0.0	0.0	0.0	0.0	0.0	0.0	0.0	0.0	0.0	0.0	0.0	0.0	0.0	0.0	0.0	0.0
H0658_2p_IonOpt11_PRC-6481_Weiland_TMT-DDA-6.19321.19321.2	C:\FragPipe\Data\AM\PRC-6481\Output\interact-H0658_2p_IonOpt11_PRC-6481_Weiland_TMT-DDA-6.pep.xml	GAVDLGIAVQK		SHHAHGGK.GAVDLGIAVQK.ACENATQP	K	A	11	2	3195.7551	1069.6160	1069.6133	535.8153	535.8139	1069.6130	535.8138	0.0002	0.5281	3.6459	0.00075116850000	24.1030	15.9200	0.9958	2	0	554	564	9943738.0			0.80	true	tr|A0A9D4WI23|A0A9D4WI23_PEA	A0A9D4WI23	A0A9D4WI23_PEA	KIW84_066450	formate--tetrahydrofolate ligase			0.0	0.0	0.0	0.0	0.0	0.0	0.0	0.0	0.0	0.0	0.0	0.0	0.0	0.0	0.0	0.0
H0658_2p_IonOpt11_PRC-6481_Weiland_TMT-DDA-6.19322.19322.2	C:\FragPipe\Data\AM\PRC-6481\Output\interact-H0658_2p_IonOpt11_PRC-6481_Weiland_TMT-DDA-6.pep.xml	QEINEENVIVK	n[305]QEINEENVIVK	HRSIKDRR.QEINEENVIVK.VSREQIEE	R	V	11	2	3195.8916	1617.8903	1617.8901	809.9524	809.9523	1617.8898	809.9522	0.0003	0.9533	3.0935	0.00000000086022	33.1390	15.2150	1.0000	2	0	211	221	1.98711952E8	N-term(304.2072)		0.99	false	tr|D3VND9|D3VND9_PEA	D3VND9	D3VND9_PEA	vc-2	Vicilin 47k	KIW84_033460, KIW84_033461, KIW84_033462, KIW84_033464, vicK	tr|A0A9D4XVW8|A0A9D4XVW8_PEA, tr|A0A9D4XW11|A0A9D4XW11_PEA, tr|A0A9D4XWP6|A0A9D4XWP6_PEA, tr|A0A9D4XXP8|A0A9D4XXP8_PEA, tr|A0A9D4Y1E5|A0A9D4Y1E5_PEA, tr|A0A9D5AZZ3|A0A9D5AZZ3_PEA, tr|A0A9D5B356|A0A9D5B356_PEA, tr|Q43626|Q43626_PEA	0.0	0.0	0.0	58591.844	39865.03	22497.922	76599.164	77598.914	286735.34	588296.2	30345.727	78865.88	216143.52	1044102.1	1839550.2	0.0
H0658_2p_IonOpt11_PRC-6481_Weiland_TMT-DDA-6.19325.19325.2	C:\FragPipe\Data\AM\PRC-6481\Output\interact-H0658_2p_IonOpt11_PRC-6481_Weiland_TMT-DDA-6.pep.xml	VFTSWTGGGAAASR		NRSDQYGR.VFTSWTGGGAAASR.LSDWIDPA	R	L	14	2	3196.2983	1366.6605	1366.6633	684.3375	684.3389	1366.6628	684.3387	0.0004	0.7978	0.1483	0.00000000001370	33.8460	16.7110	1.0000	2	0	435	448	9639153.0			0.46	true	gi|CON_LysC|SWISS-PROT:P15636	gi|CON_LysC|SWISS-PROT:P15636 Protease I precursor Lysyl endopeptidase Achromobacter lyticus.	gi|CON_LysC|SWISS-PROT:P15636 Protease I precursor Lysyl endopeptidase Achromobacter lyticus.		gi|CON_LysC|SWISS-PROT:P15636 Protease I precursor Lysyl endopeptidase Achromobacter lyticus.			0.0	0.0	0.0	0.0	0.0	0.0	0.0	0.0	0.0	0.0	0.0	0.0	0.0	0.0	0.0	0.0
H0658_2p_IonOpt11_PRC-6481_Weiland_TMT-DDA-6.19326.19326.3	C:\FragPipe\Data\AM\PRC-6481\Output\interact-H0658_2p_IonOpt11_PRC-6481_Weiland_TMT-DDA-6.pep.xml	SNRFQTLYENENGHIR	n[305]SNRFQTLYENENGHIR	QENPFIFK.SNRFQTLYENENGHIR.LIQKFDKR	K	L	16	3	3196.4338	2282.1396	2282.1350	761.7205	761.7189	2281.1523	761.3914	0.9826	0.6609	6.3659	0.00000001318624	26.5660	26.5660	1.0000	2	1	36	51	5288722.0	N-term(304.2072)		1.00	false	tr|D3VND9|D3VND9_PEA	D3VND9	D3VND9_PEA	vc-2	Vicilin 47k	KIW84_033460, KIW84_033461, KIW84_033462, KIW84_033464, vicK	tr|A0A9D4XVW8|A0A9D4XVW8_PEA, tr|A0A9D4XW11|A0A9D4XW11_PEA, tr|A0A9D4XWP6|A0A9D4XWP6_PEA, tr|A0A9D4XXP8|A0A9D4XXP8_PEA, tr|A0A9D4Y1E5|A0A9D4Y1E5_PEA, tr|A0A9D5AZZ3|A0A9D5AZZ3_PEA, tr|A0A9D5B356|A0A9D5B356_PEA, tr|Q43626|Q43626_PEA	0.0	0.0	1660.2673	6319.121	5107.55	3517.3606	12314.394	13496.013	30173.158	60658.523	3202.1143	9947.838	33477.086	135503.7	199253.06	2441.8394
H0658_2p_IonOpt11_PRC-6481_Weiland_TMT-DDA-6.19328.19328.3	C:\FragPipe\Data\AM\PRC-6481\Output\interact-H0658_2p_IonOpt11_PRC-6481_Weiland_TMT-DDA-6.pep.xml	VPSSVNFDRLDTEATR		QFGNWGWR.VPSSVNFDRLDTEATR.LKEMISIY	R	L	16	3	3196.7043	1805.8964	1805.8887	602.9727	602.9702	1805.8906	602.9708	-0.0019	0.6597	3.5532	0.00000000000391	40.2110	17.7850	1.0000	2	1	546	561	2.8801808E7			0.79	true	tr|A0A9D5ABI3|A0A9D5ABI3_PEA	A0A9D5ABI3	A0A9D5ABI3_PEA	KIW84_052095	4-alpha-glucanotransferase			0.0	0.0	0.0	0.0	0.0	0.0	0.0	0.0	0.0	0.0	0.0	0.0	0.0	0.0	0.0	0.0
H0658_2p_IonOpt11_PRC-6481_Weiland_TMT-DDA-6.19329.19329.3	C:\FragPipe\Data\AM\PRC-6481\Output\interact-H0658_2p_IonOpt11_PRC-6481_Weiland_TMT-DDA-6.pep.xml	RFYLAGNHEQEFLR		NQIDQMPR.RFYLAGNHEQEFLR.YQHQQGGK	R	Y	14	3	3196.8398	1778.8840	1778.8877	593.9686	593.9698	1778.8851	593.9690	0.0025	0.8358	3.5122	0.00000000000000	44.6560	12.5800	1.0000	2	1	181	194	7.269758E9			0.62	false	tr|A0A9D5AY78|A0A9D5AY78_PEA	A0A9D5AY78	A0A9D5AY78_PEA	KIW84_032040	Legumin A2	KIW84_032043	tr|A0A9D4XSA2|A0A9D4XSA2_PEA	0.0	0.0	0.0	0.0	0.0	0.0	0.0	0.0	0.0	0.0	0.0	0.0	0.0	0.0	0.0	0.0
H0658_2p_IonOpt11_PRC-6481_Weiland_TMT-DDA-6.19334.19334.4	C:\FragPipe\Data\AM\PRC-6481\Output\interact-H0658_2p_IonOpt11_PRC-6481_Weiland_TMT-DDA-6.pep.xml	SNRFQTLYENENGHIR	n[305]SNRFQTLYENENGHIR	QENPFIFK.SNRFQTLYENENGHIR.LIQKFDKR	K	L	16	4	3197.6052	2282.1396	2282.1372	571.5422	571.5416	2281.1523	571.2954	0.9848	0.7198	6.3854	0.00001266561000	23.1050	23.1050	0.9999	2	1	36	51	706867.56	N-term(304.2072)		0.85	false	tr|D3VND9|D3VND9_PEA	D3VND9	D3VND9_PEA	vc-2	Vicilin 47k	KIW84_033460, KIW84_033461, KIW84_033462, KIW84_033464, vicK	tr|A0A9D4XVW8|A0A9D4XVW8_PEA, tr|A0A9D4XW11|A0A9D4XW11_PEA, tr|A0A9D4XWP6|A0A9D4XWP6_PEA, tr|A0A9D4XXP8|A0A9D4XXP8_PEA, tr|A0A9D4Y1E5|A0A9D4Y1E5_PEA, tr|A0A9D5AZZ3|A0A9D5AZZ3_PEA, tr|A0A9D5B356|A0A9D5B356_PEA, tr|Q43626|Q43626_PEA	1858.7627	5821.086	3416.7493	6299.3496	7552.5586	5351.0596	14180.906	16793.36	29524.234	65646.55	8316.269	13297.688	49967.555	119992.71	196367.89	1716.8761
H0658_2p_IonOpt11_PRC-6481_Weiland_TMT-DDA-6.19335.19335.4	C:\FragPipe\Data\AM\PRC-6481\Output\interact-H0658_2p_IonOpt11_PRC-6481_Weiland_TMT-DDA-6.pep.xml	RFYLAGNHEQEFLR		NQIDQMPR.RFYLAGNHEQEFLR.YQHQQGGK	R	Y	14	4	3197.7397	1778.8866	1778.8856	445.7289	445.7287	1778.8851	445.7286	0.0004	0.6038	3.4972	0.00000000000005	35.6850	13.0400	1.0000	2	1	181	194	2.46863949E9			0.84	false	tr|A0A9D5AY78|A0A9D5AY78_PEA	A0A9D5AY78	A0A9D5AY78_PEA	KIW84_032040	Legumin A2	KIW84_032043	tr|A0A9D4XSA2|A0A9D4XSA2_PEA	0.0	0.0	0.0	0.0	0.0	0.0	0.0	0.0	0.0	0.0	0.0	0.0	0.0	0.0	0.0	0.0
H0658_2p_IonOpt11_PRC-6481_Weiland_TMT-DDA-6.19341.19341.4	C:\FragPipe\Data\AM\PRC-6481\Output\interact-H0658_2p_IonOpt11_PRC-6481_Weiland_TMT-DDA-6.pep.xml	VSREQIEELKK	n[305]VSREQIEELK[432]K	EETDAIVK.VSREQIEELKK.LAKSSSKK	K	L	11	4	3198.5515	1966.1727	1966.1708	492.5505	492.5500	1966.1708	492.5500	0.0000	0.8532	19.1415	0.00007327988000	26.5820	24.3120	0.9977	2	2	385	395	3.4116896E7	N-term(304.2072),10K(304.2072)		0.95	true	tr|Q9M3X6|Q9M3X6_PEA	Q9M3X6	Q9M3X6_PEA	cvc	Convicilin			3807.8682	7662.7637	7260.6626	11169.5	8924.353	11171.025	87406.8	70655.97	106772.41	186651.06	23518.123	40505.195	132160.28	676627.56	642764.06	9574.495
H0658_2p_IonOpt11_PRC-6481_Weiland_TMT-DDA-6.19343.19343.4	C:\FragPipe\Data\AM\PRC-6481\Output\interact-H0658_2p_IonOpt11_PRC-6481_Weiland_TMT-DDA-6.pep.xml	TDEYGNPMNQVDQYGNPISGGGGLTGEAGR	TDEYGNPMNQ[257]VDQYGNPISGGGGLTGEAGR	QYGAQTRK.TDEYGNPMNQVDQYGNPISGGGGLTGEAGR.QHYGTTGG	K	Q	30	4	3198.8225	3184.4536	3184.4587	797.1207	797.1220	3182.4211	796.6126	2.0376	0.4303	13.4756	0.00000028497960	26.3620	26.3620	0.9990	2	0	15	44	1889511.1	10Q(129.0790)		0.97	true	tr|A0A9D4YLD8|A0A9D4YLD8_PEA	A0A9D4YLD8	A0A9D4YLD8_PEA	KIW84_011010	Dehydrin dhn1, variant 2			0.0	0.0	0.0	0.0	0.0	0.0	0.0	0.0	0.0	0.0	0.0	0.0	0.0	0.0	0.0	0.0
H0658_2p_IonOpt11_PRC-6481_Weiland_TMT-DDA-6.19346.19346.3	C:\FragPipe\Data\AM\PRC-6481\Output\interact-H0658_2p_IonOpt11_PRC-6481_Weiland_TMT-DDA-6.pep.xml	IRENIADAAGADLYNPR		EETICSAK.IRENIADAAGADLYNPR.AGRIRTAN	K	A	17	3	3199.2634	1857.9370	1857.9343	620.3196	620.3187	1857.9332	620.3183	0.0011	0.6370	2.6126	0.00000000000037	44.8850	16.3540	1.0000	2	1	318	334	3.97976448E8			0.66	true	tr|A0A9D5A4J7|A0A9D5A4J7_PEA	A0A9D5A4J7	A0A9D5A4J7_PEA	KIW84_061513	Cupin type-1 domain-containing protein			0.0	0.0	0.0	0.0	0.0	0.0	0.0	0.0	0.0	0.0	0.0	0.0	0.0	0.0	0.0	0.0
H0658_2p_IonOpt11_PRC-6481_Weiland_TMT-DDA-6.19347.19347.2	C:\FragPipe\Data\AM\PRC-6481\Output\interact-H0658_2p_IonOpt11_PRC-6481_Weiland_TMT-DDA-6.pep.xml	TLLDIDNTR		DITVGNNK.TLLDIDNTR.MTIDDFRI	K	M	9	2	3199.3982	1059.5575	1059.5566	530.7860	530.7856	1059.5559	530.7852	0.0007	0.6821	5.2274	0.00100698200000	21.0600	13.3000	0.9988	2	0	225	233	2.91412512E8			0.90	true	gi|CON_IPI00019359.3|SWISS-PROT:P35527	gi|CON_IPI00019359.3|SWISS-PROT:P35527 Tax_Id=9606 Gene_Symbol=KRT9 Keratin, type I cytoskeletal 9	gi|CON_IPI00019359.3|SWISS-PROT:P35527 Tax_Id=9606 Gene_Symbol=KRT9 Keratin, type I cytoskeletal 9		gi|CON_IPI00019359.3|SWISS-PROT:P35527 Tax_Id=9606 Gene_Symbol=KRT9 Keratin, type I cytoskeletal 9			0.0	0.0	0.0	0.0	0.0	0.0	0.0	0.0	0.0	0.0	0.0	0.0	0.0	0.0	0.0	0.0
H0658_2p_IonOpt11_PRC-6481_Weiland_TMT-DDA-6.19348.19348.4	C:\FragPipe\Data\AM\PRC-6481\Output\interact-H0658_2p_IonOpt11_PRC-6481_Weiland_TMT-DDA-6.pep.xml	IFKIEKEDVR	n[305]IFKIEKEDVR	IDEQKKGR.IFKIEKEDVR.GIAPKKSI	R	G	10	4	3199.5330	1579.9255	1579.9249	395.9887	395.9885	1579.9257	395.9887	-0.0007	0.9189	10.2111	0.00000711769700	24.6400	18.5790	0.9999	2	2	263	272	2.97144224E8	N-term(304.2072)		0.99	true	tr|O49927|O49927_PEA	O49927	O49927_PEA	p54	p54 protein			27894.9	66719.23	0.0	89144.625	26745.477	24113.07	215603.06	206256.56	384083.44	359947.3	43187.996	94891.43	190719.02	1162357.1	1200846.5	0.0
H0658_2p_IonOpt11_PRC-6481_Weiland_TMT-DDA-6.19349.19349.3	C:\FragPipe\Data\AM\PRC-6481\Output\interact-H0658_2p_IonOpt11_PRC-6481_Weiland_TMT-DDA-6.pep.xml	IFKIEKEDVR	n[305]IFKIEKEDVR	IDEQKKGR.IFKIEKEDVR.GIAPKKSI	R	G	10	3	3199.6675	1579.9258	1579.9260	527.6492	527.6493	1579.9257	527.6492	0.0003	0.8998	10.2133	0.00000024351910	30.7160	22.0020	1.0000	2	2	263	272	1.11421544E8	N-term(304.2072)		0.86	true	tr|O49927|O49927_PEA	O49927	O49927_PEA	p54	p54 protein			27842.154	43657.695	10426.301	58240.13	13589.501	46316.867	150696.9	136462.64	240575.12	276787.53	17080.443	66657.89	165269.8	839651.06	740458.44	0.0
H0658_2p_IonOpt11_PRC-6481_Weiland_TMT-DDA-6.19350.19350.2	C:\FragPipe\Data\AM\PRC-6481\Output\interact-H0658_2p_IonOpt11_PRC-6481_Weiland_TMT-DDA-6.pep.xml	NTIQAAFK	n[305]NTIQAAFK	EIVKGFDK.NTIQAAFK.VPEDIAEA	K	V	8	2	3199.8030	1195.6855	1195.6847	598.8500	598.8496	1195.6885	598.8515	-0.0037	0.8871	6.4939	0.00000005488771	28.5230	13.4150	1.0000	2	0	184	191	9.3382304E7	N-term(304.2072)		0.75	false	tr|A0A9D5BCZ9|A0A9D5BCZ9_PEA	A0A9D5BCZ9	A0A9D5BCZ9_PEA	KIW84_024656	Cupin type-1 domain-containing protein		tr|A0A9D4YG61|A0A9D4YG61_PEA, tr|A0A9D4YJV0|A0A9D4YJV0_PEA	4301.333	10020.602	9254.815	29503.254	51636.992	16770.477	57903.97	49716.6	136981.94	260164.89	16098.612	46743.22	106674.46	342901.2	669712.56	4649.4893
H0658_2p_IonOpt11_PRC-6481_Weiland_TMT-DDA-6.19352.19352.2	C:\FragPipe\Data\AM\PRC-6481\Output\interact-H0658_2p_IonOpt11_PRC-6481_Weiland_TMT-DDA-6.pep.xml	AVLFVPK		VEGQIEFK.AVLFVPK.RAPFDIFD	K	R	7	2	3200.0728	772.4849	772.4849	387.2497	387.2497	772.4847	387.2496	0.0001	0.5473	4.1880	0.02359582000000	16.6240	9.7240	0.9907	2	0	310	316	4.0548716E7			0.90	false	tr|A0A9D5AIS4|A0A9D5AIS4_PEA	A0A9D5AIS4	A0A9D5AIS4_PEA	KIW84_054678	Histidine kinase/HSP90-like ATPase domain-containing protein	KIW84_020137, KIW84_033455	tr|A0A9D4Y1D3|A0A9D4Y1D3_PEA, tr|A0A9D4Y8V2|A0A9D4Y8V2_PEA	0.0	0.0	0.0	0.0	0.0	0.0	0.0	0.0	0.0	0.0	0.0	0.0	0.0	0.0	0.0	0.0
H0658_2p_IonOpt11_PRC-6481_Weiland_TMT-DDA-6.19355.19355.3	C:\FragPipe\Data\AM\PRC-6481\Output\interact-H0658_2p_IonOpt11_PRC-6481_Weiland_TMT-DDA-6.pep.xml	SSESQEQRNPFLFK		REGEEEER.SSESQEQRNPFLFK.SNKFITIF	R	S	14	3	3200.4795	1695.8232	1695.8210	566.2817	566.2809	1695.8215	566.2811	-0.0004	0.4871	3.3633	0.00000000003544	32.5030	12.8420	1.0000	2	1	149	162	1.80874608E8			0.74	true	tr|A0A9D5ACP5|A0A9D5ACP5_PEA	A0A9D5ACP5	A0A9D5ACP5_PEA	KIW84_065582	Cupin type-1 domain-containing protein (Fragment)			0.0	0.0	0.0	0.0	0.0	0.0	0.0	0.0	0.0	0.0	0.0	0.0	0.0	0.0	0.0	0.0
H0658_2p_IonOpt11_PRC-6481_Weiland_TMT-DDA-6.19356.19356.2	C:\FragPipe\Data\AM\PRC-6481\Output\interact-H0658_2p_IonOpt11_PRC-6481_Weiland_TMT-DDA-6.pep.xml	SKIFENLQNYR		IIQKFDQR.SKIFENLQNYR.LIEYKSKP	R	L	11	2	3200.6150	1411.7086	1411.7084	706.8616	706.8615	1410.7255	706.3700	0.9829	0.6155	3.4928	0.01092026000000	16.6550	11.3350	0.7307	2	1	64	74	5518233.0			0.94	false	tr|A0A9D4X1R0|A0A9D4X1R0_PEA	A0A9D4X1R0	A0A9D4X1R0_PEA	KIW84_056028	Cupin type-1 domain-containing protein	KIW84_033460, KIW84_033461, KIW84_033462, KIW84_033464, KIW84_050644, KIW84_050647, KIW84_050649, KIW84_050650, KIW84_055578, KIW84_055583, KIW84_055587, KIW84_056125, vc-2, vicK	tr|A0A9D4WHZ2|A0A9D4WHZ2_PEA, tr|A0A9D4WKA7|A0A9D4WKA7_PEA, tr|A0A9D4WKG1|A0A9D4WKG1_PEA, tr|A0A9D4WM91|A0A9D4WM91_PEA, tr|A0A9D4WW22|A0A9D4WW22_PEA, tr|A0A9D4WX64|A0A9D4WX64_PEA, tr|A0A9D4WY90|A0A9D4WY90_PEA, tr|A0A9D4WYA0|A0A9D4WYA0_PEA, tr|A0A9D4WYE1|A0A9D4WYE1_PEA, tr|A0A9D4WZ10|A0A9D4WZ10_PEA, tr|A0A9D4X0V6|A0A9D4X0V6_PEA, tr|A0A9D4XVW8|A0A9D4XVW8_PEA, tr|A0A9D4XW11|A0A9D4XW11_PEA, tr|A0A9D4XWP6|A0A9D4XWP6_PEA, tr|A0A9D4XXP8|A0A9D4XXP8_PEA, tr|A0A9D4Y1E5|A0A9D4Y1E5_PEA, tr|A0A9D5AEW2|A0A9D5AEW2_PEA, tr|A0A9D5AGJ1|A0A9D5AGJ1_PEA, tr|A0A9D5AJY5|A0A9D5AJY5_PEA, tr|A0A9D5ALI9|A0A9D5ALI9_PEA, tr|A0A9D5AZZ3|A0A9D5AZZ3_PEA, tr|A0A9D5B356|A0A9D5B356_PEA, tr|D3VND9|D3VND9_PEA, tr|Q43626|Q43626_PEA	0.0	0.0	0.0	0.0	0.0	0.0	0.0	0.0	0.0	0.0	0.0	0.0	0.0	0.0	0.0	0.0
H0658_2p_IonOpt11_PRC-6481_Weiland_TMT-DDA-6.19361.19361.2	C:\FragPipe\Data\AM\PRC-6481\Output\interact-H0658_2p_IonOpt11_PRC-6481_Weiland_TMT-DDA-6.pep.xml	RFYLAGNHEQEFLR		NQIDQMPR.RFYLAGNHEQEFLR.YQHQQGGK	R	Y	14	2	3201.3262	1778.8845	1778.8842	890.4495	890.4494	1778.8851	890.4498	-0.0009	0.9612	3.4375	0.00000000000012	41.4400	10.8000	1.0000	2	1	181	194	1.79563136E8			1.00	false	tr|A0A9D5AY78|A0A9D5AY78_PEA	A0A9D5AY78	A0A9D5AY78_PEA	KIW84_032040	Legumin A2	KIW84_032043	tr|A0A9D4XSA2|A0A9D4XSA2_PEA	0.0	0.0	0.0	0.0	0.0	0.0	0.0	0.0	0.0	0.0	0.0	0.0	0.0	0.0	0.0	0.0
H0658_2p_IonOpt11_PRC-6481_Weiland_TMT-DDA-6.19362.19362.2	C:\FragPipe\Data\AM\PRC-6481\Output\interact-H0658_2p_IonOpt11_PRC-6481_Weiland_TMT-DDA-6.pep.xml	AAANAVEGAVGYVAPK		QITVDGTK.AAANAVEGAVGYVAPK.ASEIAAKS	K	A	16	2	3201.4630	1487.7620	1487.7611	744.8883	744.8878	1486.7778	744.3962	0.9832	0.4316	5.8893	0.00000007045993	32.0950	14.8140	1.0000	2	0	411	426	926165.3			1.00	false	tr|A0A9D4X1H4|A0A9D4X1H4_PEA	A0A9D4X1H4	A0A9D4X1H4_PEA	KIW84_057599	Seed biotin-containing protein SBP65	KIW84_057597	tr|A0A9D4X2N1|A0A9D4X2N1_PEA	0.0	0.0	0.0	0.0	0.0	0.0	0.0	0.0	0.0	0.0	0.0	0.0	0.0	0.0	0.0	0.0
H0658_2p_IonOpt11_PRC-6481_Weiland_TMT-DDA-6.19364.19364.3	C:\FragPipe\Data\AM\PRC-6481\Output\interact-H0658_2p_IonOpt11_PRC-6481_Weiland_TMT-DDA-6.pep.xml	GTFYGNFKPR	n[305]GTFYGNFKPR	FINERTIK.GTFYGNFKPR.TDIPNVVE	K	T	10	3	3201.7324	1489.7997	1489.7991	497.6072	497.6070	1489.8002	497.6073	-0.0011	0.9264	6.0643	0.00000000150082	30.5470	11.4380	1.0000	2	1	321	330	6.4851981E8	N-term(304.2072)		0.99	true	tr|A0A9D5AHH6|A0A9D5AHH6_PEA	A0A9D5AHH6	A0A9D5AHH6_PEA	KIW84_052486	Alcohol dehydrogenase			0.0	0.0	0.0	53819.95	61930.01	37968.75	165017.28	145696.27	361013.84	595402.44	43956.168	75771.66	217009.19	1316025.6	2147848.2	22321.771
H0658_2p_IonOpt11_PRC-6481_Weiland_TMT-DDA-6.19365.19365.3	C:\FragPipe\Data\AM\PRC-6481\Output\interact-H0658_2p_IonOpt11_PRC-6481_Weiland_TMT-DDA-6.pep.xml	AYKDGDVAPFVK	n[305]AYKDGDVAPFVK	DHIAAWIK.AYKDGDVAPFVK.SEPIPATN	K	S	12	3	3201.8672	1612.8787	1612.8770	538.6335	538.6329	1612.8784	538.6334	-0.0014	0.9127	5.0020	0.00000000000053	39.8490	32.6840	1.0000	2	1	354	365	7.4356104E7	N-term(304.2072)		0.97	false	tr|A0A9D4WP68|A0A9D4WP68_PEA	A0A9D4WP68	A0A9D4WP68_PEA	KIW84_052612	Protein disulfide-isomerase	KIW84_056339, KIW84_074512, KIW84_074709	tr|A0A9D4VT37|A0A9D4VT37_PEA, tr|A0A9D4VUW5|A0A9D4VUW5_PEA, tr|A0A9D5A0N0|A0A9D5A0N0_PEA, tr|A0A9D5AJJ3|A0A9D5AJJ3_PEA	6948.3794	7701.654	10752.665	18570.6	19577.281	10197.875	36824.7	37056.086	71223.96	105839.72	11857.263	23017.814	51132.523	248100.28	350939.44	3686.8657
H0658_2p_IonOpt11_PRC-6481_Weiland_TMT-DDA-6.19369.19369.3	C:\FragPipe\Data\AM\PRC-6481\Output\interact-H0658_2p_IonOpt11_PRC-6481_Weiland_TMT-DDA-6.pep.xml	AGDKPLDQSDAAAIQAAEMR	n[305]AGDKPLDQSDAAAIQAAEM[147]R	IETSAITR.AGDKPLDQSDAAAIQAAEMR.ATGKNQTE	R	A	20	3	3202.4094	2377.1877	2377.1833	793.4032	793.4017	2377.1868	793.4029	-0.0034	0.8968	3.2078	0.00000000000000	54.9680	49.8860	1.0000	2	1	48	67	3.2862136E7	N-term(304.2072),19M(15.9949)		0.93	false	tr|A0A9D4W4V1|A0A9D4W4V1_PEA	A0A9D4W4V1	A0A9D4W4V1_PEA	KIW84_061671	SMP domain-containing protein		tr|A0A9D4W316|A0A9D4W316_PEA	1246.4727	2293.863	2097.6387	4161.9663	6338.1094	5159.0933	14294.531	16273.486	37973.22	54195.21	2348.8213	13349.753	26371.38	143487.8	141963.11	0.0
H0658_2p_IonOpt11_PRC-6481_Weiland_TMT-DDA-6.19370.19370.3	C:\FragPipe\Data\AM\PRC-6481\Output\interact-H0658_2p_IonOpt11_PRC-6481_Weiland_TMT-DDA-6.pep.xml	IKEASEYANDAAQR	n[305]IK[432]EASEYANDAAQR	SKDDAAQR.IKEASEYANDAAQR.TKEASEYA	R	T	14	3	3202.5452	2173.1626	2173.1606	725.3948	725.3941	2173.1624	725.3947	-0.0017	0.7001	18.1504	0.00000000000000	44.9420	32.9170	1.0000	2	1	400	413	2.7526686E7	N-term(304.2072),2K(304.2072)		0.81	false	tr|A0A9D5AKI1|A0A9D5AKI1_PEA	A0A9D5AKI1	A0A9D5AKI1_PEA	KIW84_040763	Uncharacterized protein		tr|A0A9D5ANG7|A0A9D5ANG7_PEA	4265.588	11503.059	8075.444	19682.498	13466.176	19319.59	99852.414	80829.94	144209.83	165201.34	17991.512	78301.69	170440.12	526105.4	518225.72	5841.7065
H0658_2p_IonOpt11_PRC-6481_Weiland_TMT-DDA-6.19375.19375.3	C:\FragPipe\Data\AM\PRC-6481\Output\interact-H0658_2p_IonOpt11_PRC-6481_Weiland_TMT-DDA-6.pep.xml	TTGSYSYGGSPYDIHTSSLSQPSR		MTDHHAR.TTGSYSYGGSPYDIHTSSLSQPSR.QTVKFITA	R	Q	24	3	3203.2566	2549.1357	2549.1372	850.7192	850.7197	2547.1514	850.0577	1.9858	0.4815	1.0136	0.00000014017740	26.0620	10.9550	0.9997	2	0	8	31	6958646.0			0.95	true	tr|A0A9D4WKG4|A0A9D4WKG4_PEA	A0A9D4WKG4	A0A9D4WKG4_PEA	KIW84_050867	Oleosin			0.0	0.0	0.0	0.0	0.0	0.0	0.0	0.0	0.0	0.0	0.0	0.0	0.0	0.0	0.0	0.0
H0658_2p_IonOpt11_PRC-6481_Weiland_TMT-DDA-6.19380.19380.3	C:\FragPipe\Data\AM\PRC-6481\Output\interact-H0658_2p_IonOpt11_PRC-6481_Weiland_TMT-DDA-6.pep.xml	ATLTVLKSNDRNSFNLER		IIVVISGK.ATLTVLKSNDRNSFNLER.GDTIKIPA	K	G	18	3	3203.9336	2077.0962	2077.0908	693.3727	693.3709	2077.0916	693.3711	-0.0007	0.7073	3.3459	0.00000000000001	43.6650	17.3060	1.0000	2	2	100	117	2.5257668E7			0.91	false	tr|D3VND9|D3VND9_PEA	D3VND9	D3VND9_PEA	vc-2	Vicilin 47k	KIW84_033460, KIW84_033461, KIW84_033462, KIW84_033464, vicK	tr|A0A9D4XVW8|A0A9D4XVW8_PEA, tr|A0A9D4XW11|A0A9D4XW11_PEA, tr|A0A9D4XWP6|A0A9D4XWP6_PEA, tr|A0A9D4XXP8|A0A9D4XXP8_PEA, tr|A0A9D4Y1E5|A0A9D4Y1E5_PEA, tr|A0A9D5AZZ3|A0A9D5AZZ3_PEA, tr|A0A9D5B356|A0A9D5B356_PEA, tr|Q43626|Q43626_PEA	0.0	0.0	0.0	0.0	0.0	0.0	0.0	0.0	0.0	0.0	0.0	0.0	0.0	0.0	0.0	0.0
H0658_2p_IonOpt11_PRC-6481_Weiland_TMT-DDA-6.19385.19385.2	C:\FragPipe\Data\AM\PRC-6481\Output\interact-H0658_2p_IonOpt11_PRC-6481_Weiland_TMT-DDA-6.pep.xml	ILEDLVSR		KYTIIIAK.ILEDLVSR.SNIKDKIH	K	S	8	2	3204.6453	944.5341	944.5326	473.2743	473.2736	943.5338	472.7742	0.9988	0.7163	5.0934	0.00466625900000	18.6570	17.7290	0.9894	2	0	1143	1150	5898867.0			0.47	false	tr|A0A9D5BIU3|A0A9D5BIU3_PEA	A0A9D5BIU3	A0A9D5BIU3_PEA	KIW84_012936	tripeptidyl-peptidase II (Fragment)		tr|A0A9D5GX17|A0A9D5GX17_PEA	0.0	0.0	0.0	0.0	0.0	0.0	0.0	0.0	0.0	0.0	0.0	0.0	0.0	0.0	0.0	0.0
H0658_2p_IonOpt11_PRC-6481_Weiland_TMT-DDA-6.19389.19389.3	C:\FragPipe\Data\AM\PRC-6481\Output\interact-H0658_2p_IonOpt11_PRC-6481_Weiland_TMT-DDA-6.pep.xml	VVVEVDESRPGVVADGLR		GGGRGRER.VVVEVDESRPGVVADGLR.EAAEVRTA	R	E	18	3	3205.1887	1895.0153	1895.0137	632.6790	632.6785	1895.0111	632.6776	0.0025	0.7630	3.2507	0.00000000000000	42.5240	15.5330	1.0000	2	1	374	391	3.1034736E7			0.78	true	tr|A0A9D4XRX4|A0A9D4XRX4_PEA	A0A9D4XRX4	A0A9D4XRX4_PEA	KIW84_031478	Uncharacterized protein			0.0	0.0	0.0	0.0	0.0	0.0	0.0	0.0	0.0	0.0	0.0	0.0	0.0	0.0	0.0	0.0
H0658_2p_IonOpt11_PRC-6481_Weiland_TMT-DDA-6.19390.19390.2	C:\FragPipe\Data\AM\PRC-6481\Output\interact-H0658_2p_IonOpt11_PRC-6481_Weiland_TMT-DDA-6.pep.xml	SSESQEQRNPFLFK		REGEEEER.SSESQEQRNPFLFK.SNKFITIF	R	S	14	2	3205.3252	1695.8202	1695.8214	848.9174	848.9180	1695.8215	848.9180	-0.0001	0.7359	3.2825	0.00000000000000	47.2750	13.7330	1.0000	2	1	149	162	3.7991392E7			0.86	true	tr|A0A9D5ACP5|A0A9D5ACP5_PEA	A0A9D5ACP5	A0A9D5ACP5_PEA	KIW84_065582	Cupin type-1 domain-containing protein (Fragment)			0.0	0.0	0.0	0.0	0.0	0.0	0.0	0.0	0.0	0.0	0.0	0.0	0.0	0.0	0.0	0.0
H0658_2p_IonOpt11_PRC-6481_Weiland_TMT-DDA-6.19392.19392.2	C:\FragPipe\Data\AM\PRC-6481\Output\interact-H0658_2p_IonOpt11_PRC-6481_Weiland_TMT-DDA-6.pep.xml	FNLEEGDIMR	FNLEEGDIM[147]R	VAEDRTER.FNLEEGDIMR.VPAGTPMY	R	V	10	2	3205.5957	1238.5602	1238.5614	620.2874	620.2880	1238.5600	620.2873	0.0013	0.6060	3.1643	0.00125628000000	18.9590	11.6040	0.9750	2	0	172	181	1.6188625E7	9M(15.9949)		0.64	true	tr|O49927|O49927_PEA	O49927	O49927_PEA	p54	p54 protein			0.0	0.0	0.0	0.0	0.0	0.0	0.0	0.0	0.0	0.0	0.0	0.0	0.0	0.0	0.0	0.0
H0658_2p_IonOpt11_PRC-6481_Weiland_TMT-DDA-6.19393.19393.2	C:\FragPipe\Data\AM\PRC-6481\Output\interact-H0658_2p_IonOpt11_PRC-6481_Weiland_TMT-DDA-6.pep.xml	QCLIYDSPEK	n[305]QCLIYDSPEK	GHQNEEMR.QCLIYDSPEK.NARIIGIE	R	N	10	2	3205.7320	1555.7919	1555.7888	778.9032	778.9017	1555.7876	778.9011	0.0012	0.9274	4.9007	0.00000000493760	29.1060	12.4300	1.0000	2	0	71	80	8333268.5	N-term(304.2072),2C(57.0215)		0.83	true	tr|A0A9D4WRN6|A0A9D4WRN6_PEA	A0A9D4WRN6	A0A9D4WRN6_PEA	KIW84_052913	Oil body-associated protein 1A			0.0	2845.206	2379.767	5332.4243	5173.753	1609.8695	8037.9907	7702.7603	19980.602	40164.94	3323.341	3966.6196	19526.947	69025.87	131711.69	0.0
H0658_2p_IonOpt11_PRC-6481_Weiland_TMT-DDA-6.19399.19399.2	C:\FragPipe\Data\AM\PRC-6481\Output\interact-H0658_2p_IonOpt11_PRC-6481_Weiland_TMT-DDA-6.pep.xml	AYKDGDVAPFVK	n[305]AYKDGDVAPFVK	DHIAAWIK.AYKDGDVAPFVK.SEPIPATN	K	S	12	2	3206.6287	1613.8766	1613.8759	807.9456	807.9452	1612.8784	807.4465	0.9974	0.8755	5.0813	0.00000000009185	30.8450	26.4250	1.0000	2	1	354	365	3685063.0	N-term(304.2072)		1.00	false	tr|A0A9D4WP68|A0A9D4WP68_PEA	A0A9D4WP68	A0A9D4WP68_PEA	KIW84_052612	Protein disulfide-isomerase	KIW84_056339, KIW84_074512, KIW84_074709	tr|A0A9D4VT37|A0A9D4VT37_PEA, tr|A0A9D4VUW5|A0A9D4VUW5_PEA, tr|A0A9D5A0N0|A0A9D5A0N0_PEA, tr|A0A9D5AJJ3|A0A9D5AJJ3_PEA	0.0	1442.5946	1930.4017	2886.4648	4120.397	3036.9338	9628.475	8842.64	20587.635	32847.195	1871.5464	3833.7473	13774.919	76391.06	90116.97	0.0
H0658_2p_IonOpt11_PRC-6481_Weiland_TMT-DDA-6.19400.19400.2	C:\FragPipe\Data\AM\PRC-6481\Output\interact-H0658_2p_IonOpt11_PRC-6481_Weiland_TMT-DDA-6.pep.xml	GIIGLVAEDRTER		IIFNIKGR.GIIGLVAEDRTER.FNIEEGDI	R	F	13	2	3206.7642	1427.7730	1427.7727	714.8938	714.8936	1427.7732	714.8939	-0.0004	0.7964	7.7600	0.00000000217310	37.1930	16.2830	1.0000	2	1	159	171	8.5867923E8			0.93	true	tr|O49927|O49927_PEA	O49927	O49927_PEA	p54	p54 protein			0.0	0.0	0.0	0.0	0.0	0.0	0.0	0.0	0.0	0.0	0.0	0.0	0.0	0.0	0.0	0.0
H0658_2p_IonOpt11_PRC-6481_Weiland_TMT-DDA-6.19403.19403.3	C:\FragPipe\Data\AM\PRC-6481\Output\interact-H0658_2p_IonOpt11_PRC-6481_Weiland_TMT-DDA-6.pep.xml	EGSLLLPHYNSR	EGSLLLPHYNS[391]R	FVNSVEIK.EGSLLLPHYNSR.AIVIVTVK	K	A	12	3	3207.1697	1688.9163	1688.9147	563.9794	563.9788	1688.9170	563.9796	-0.0023	0.5696	1.9209	0.00137087700000	22.2050	16.1210	0.9849	2	0	295	306	2.156995E7	11S(304.2072)		0.86	false	tr|A0A9D4X1R0|A0A9D4X1R0_PEA	A0A9D4X1R0	A0A9D4X1R0_PEA	KIW84_056028	Cupin type-1 domain-containing protein	KIW84_050644, KIW84_050646, KIW84_050649, KIW84_050650, KIW84_055578, KIW84_055583, KIW84_055587, KIW84_056125	tr|A0A9D4WHZ2|A0A9D4WHZ2_PEA, tr|A0A9D4WJU6|A0A9D4WJU6_PEA, tr|A0A9D4WKA7|A0A9D4WKA7_PEA, tr|A0A9D4WKG1|A0A9D4WKG1_PEA, tr|A0A9D4WW22|A0A9D4WW22_PEA, tr|A0A9D4WX64|A0A9D4WX64_PEA, tr|A0A9D4WY90|A0A9D4WY90_PEA, tr|A0A9D4WYA0|A0A9D4WYA0_PEA, tr|A0A9D4WYE1|A0A9D4WYE1_PEA, tr|A0A9D4WZ10|A0A9D4WZ10_PEA, tr|A0A9D4X0V6|A0A9D4X0V6_PEA, tr|A0A9D5AEW2|A0A9D5AEW2_PEA, tr|A0A9D5AGJ1|A0A9D5AGJ1_PEA, tr|A0A9D5ALI9|A0A9D5ALI9_PEA	4457.129	5763.082	6385.595	8367.24	14051.801	8218.479	16104.478	15920.692	33408.836	79946.38	8076.984	11930.079	34432.75	110006.15	202793.27	0.0
H0658_2p_IonOpt11_PRC-6481_Weiland_TMT-DDA-6.19404.19404.3	C:\FragPipe\Data\AM\PRC-6481\Output\interact-H0658_2p_IonOpt11_PRC-6481_Weiland_TMT-DDA-6.pep.xml	HLETVVEELQNK		EENIVKIK.HLETVVEELQNK.SVHHEKET	K	S	12	3	3207.3044	1437.7435	1437.7441	480.2551	480.2553	1437.7462	480.2560	-0.0020	0.7254	1.7751	0.00000012268380	27.7370	12.7890	1.0000	2	0	1009	1020	1.2925803E7			0.80	true	tr|A0A9D4VSV0|A0A9D4VSV0_PEA	A0A9D4VSV0	A0A9D4VSV0_PEA	KIW84_074098	Uncharacterized protein			0.0	0.0	0.0	0.0	0.0	0.0	0.0	0.0	0.0	0.0	0.0	0.0	0.0	0.0	0.0	0.0
H0658_2p_IonOpt11_PRC-6481_Weiland_TMT-DDA-6.19405.19405.3	C:\FragPipe\Data\AM\PRC-6481\Output\interact-H0658_2p_IonOpt11_PRC-6481_Weiland_TMT-DDA-6.pep.xml	IVATSLGVSK	IVATSLGVSK[432]	VIQIIDKR.IVATSLGVSK.IAIDKIID	R	I	10	3	3207.4392	1277.7871	1277.7870	426.9363	426.9363	1277.7878	426.9365	-0.0008	0.7217	7.3286	0.07098624000000	16.3930	16.1290	0.9931	2	0	385	394	1.6383504E7	10K(304.2072)		0.94	false	tr|A0A9D5BCZ9|A0A9D5BCZ9_PEA	A0A9D5BCZ9	A0A9D5BCZ9_PEA	KIW84_024656	Cupin type-1 domain-containing protein		tr|A0A9D4YG61|A0A9D4YG61_PEA, tr|A0A9D4YJV0|A0A9D4YJV0_PEA	6571.3228	5341.6514	6664.2144	8991.055	6627.711	6577.7734	16678.559	14125.223	34260.953	45873.055	9775.964	11301.973	21001.625	99073.984	133922.83	1879.2645
H0658_2p_IonOpt11_PRC-6481_Weiland_TMT-DDA-6.19406.19406.4	C:\FragPipe\Data\AM\PRC-6481\Output\interact-H0658_2p_IonOpt11_PRC-6481_Weiland_TMT-DDA-6.pep.xml	ATLTVLKSNDRNSFNLER		IIVVISGK.ATLTVLKSNDRNSFNLER.GDTIKIPA	K	G	18	4	3207.5737	2078.0913	2078.0930	520.5301	520.5305	2077.0916	520.2802	1.0014	0.8093	3.2852	0.00000000013922	33.8770	13.9930	1.0000	2	2	100	117	2.7113544E7			0.93	false	tr|D3VND9|D3VND9_PEA	D3VND9	D3VND9_PEA	vc-2	Vicilin 47k	KIW84_033460, KIW84_033461, KIW84_033462, KIW84_033464, vicK	tr|A0A9D4XVW8|A0A9D4XVW8_PEA, tr|A0A9D4XW11|A0A9D4XW11_PEA, tr|A0A9D4XWP6|A0A9D4XWP6_PEA, tr|A0A9D4XXP8|A0A9D4XXP8_PEA, tr|A0A9D4Y1E5|A0A9D4Y1E5_PEA, tr|A0A9D5AZZ3|A0A9D5AZZ3_PEA, tr|A0A9D5B356|A0A9D5B356_PEA, tr|Q43626|Q43626_PEA	0.0	0.0	0.0	0.0	0.0	0.0	0.0	0.0	0.0	0.0	0.0	0.0	0.0	0.0	0.0	0.0
H0658_2p_IonOpt11_PRC-6481_Weiland_TMT-DDA-6.19411.19411.2	C:\FragPipe\Data\AM\PRC-6481\Output\interact-H0658_2p_IonOpt11_PRC-6481_Weiland_TMT-DDA-6.pep.xml	TVELDAALGGR		EAGVAAIK.TVELDAALGGR.AVQYREVQ	K	A	11	2	3208.2844	1100.5847	1100.5831	551.2996	551.2988	1100.5825	551.2985	0.0006	0.6489	3.5333	0.00001601888000	23.8600	14.4000	0.9998	2	0	85	95	6882452.5			0.67	true	tr|A0A9D5GYM0|A0A9D5GYM0_PEA	A0A9D5GYM0	A0A9D5GYM0_PEA	KIW84_014048	Villin-4			0.0	0.0	0.0	0.0	0.0	0.0	0.0	0.0	0.0	0.0	0.0	0.0	0.0	0.0	0.0	0.0
H0658_2p_IonOpt11_PRC-6481_Weiland_TMT-DDA-6.19412.19412.2	C:\FragPipe\Data\AM\PRC-6481\Output\interact-H0658_2p_IonOpt11_PRC-6481_Weiland_TMT-DDA-6.pep.xml	EVIAVNQDSLGVQAK		TMEIISNK.EVIAVNQDSLGVQAK.KVRMEGDI	K	K	15	2	3208.4210	1569.8458	1569.8384	785.9302	785.9265	1569.8362	785.9254	0.0022	0.6643	2.0372	0.00000000267861	33.3000	18.3290	1.0000	2	0	305	319	7330165.5			1.00	true	tr|A0A9D4XZU2|A0A9D4XZU2_PEA	A0A9D4XZU2	A0A9D4XZU2_PEA	KIW84_033899	Alpha-galactosidase			0.0	0.0	0.0	0.0	0.0	0.0	0.0	0.0	0.0	0.0	0.0	0.0	0.0	0.0	0.0	0.0
H0658_2p_IonOpt11_PRC-6481_Weiland_TMT-DDA-6.19413.19413.3	C:\FragPipe\Data\AM\PRC-6481\Output\interact-H0658_2p_IonOpt11_PRC-6481_Weiland_TMT-DDA-6.pep.xml	GIIGLVAEDRTER		IIFNIKGR.GIIGLVAEDRTER.FNIEEGDI	R	F	13	3	3208.5557	1427.7758	1427.7739	476.9325	476.9319	1427.7732	476.9317	0.0007	0.6301	7.7302	0.00001625072000	27.6570	12.2190	0.9997	2	1	159	171	2.01276109E9			0.98	true	tr|O49927|O49927_PEA	O49927	O49927_PEA	p54	p54 protein			0.0	0.0	0.0	0.0	0.0	0.0	0.0	0.0	0.0	0.0	0.0	0.0	0.0	0.0	0.0	0.0
H0658_2p_IonOpt11_PRC-6481_Weiland_TMT-DDA-6.19414.19414.2	C:\FragPipe\Data\AM\PRC-6481\Output\interact-H0658_2p_IonOpt11_PRC-6481_Weiland_TMT-DDA-6.pep.xml	IVATSLGVSK	IVATSLGVSK[432]	VIQIIDKR.IVATSLGVSK.IAIDKIID	R	I	10	2	3208.6912	1277.7886	1277.7872	639.9016	639.9009	1277.7878	639.9012	-0.0006	0.6099	7.3495	0.00019783630000	24.8230	24.7230	0.9995	2	0	385	394	1.42676784E8	10K(304.2072)		0.94	false	tr|A0A9D5BCZ9|A0A9D5BCZ9_PEA	A0A9D5BCZ9	A0A9D5BCZ9_PEA	KIW84_024656	Cupin type-1 domain-containing protein		tr|A0A9D4YG61|A0A9D4YG61_PEA, tr|A0A9D4YJV0|A0A9D4YJV0_PEA	31539.658	45550.906	21041.04	53388.76	58419.406	50240.773	189474.53	148650.1	351389.56	507413.7	96081.58	91755.6	337821.3	1161645.9	1441911.8	9554.375
H0658_2p_IonOpt11_PRC-6481_Weiland_TMT-DDA-6.19419.19419.2	C:\FragPipe\Data\AM\PRC-6481\Output\interact-H0658_2p_IonOpt11_PRC-6481_Weiland_TMT-DDA-6.pep.xml	SGGGFSSGSAGIINYQR		FSSRSGYR.SGGGFSSGSAGIINYQR.RTTSSSTR	R	R	17	2	3209.3682	1656.7804	1656.7825	829.3975	829.3985	1656.7855	829.4000	-0.0030	0.6819	3.2261	0.00000000000029	41.9110	16.6730	1.0000	2	0	13	29	2.2438512E7			1.00	true	gi|CON_IPI00220327.3|SWISS-PROT:P04264	gi|CON_IPI00220327.3|SWISS-PROT:P04264 Tax_Id=9606 Gene_Symbol=KRT1 Keratin, type II cytoskeletal 1	gi|CON_IPI00220327.3|SWISS-PROT:P04264 Tax_Id=9606 Gene_Symbol=KRT1 Keratin, type II cytoskeletal 1		gi|CON_IPI00220327.3|SWISS-PROT:P04264 Tax_Id=9606 Gene_Symbol=KRT1 Keratin, type II cytoskeletal 1			0.0	0.0	0.0	0.0	0.0	0.0	0.0	0.0	0.0	0.0	0.0	0.0	0.0	0.0	0.0	0.0
H0658_2p_IonOpt11_PRC-6481_Weiland_TMT-DDA-6.19420.19420.3	C:\FragPipe\Data\AM\PRC-6481\Output\interact-H0658_2p_IonOpt11_PRC-6481_Weiland_TMT-DDA-6.pep.xml	GQPLEGGSLHPLLK		KEYNYSAK.GQPLEGGSLHPLLK.VRCQIKQI	K	V	14	3	3209.5032	1444.8037	1444.8027	482.6085	482.6082	1444.8037	482.6085	-0.0009	0.7232	3.2599	0.01633302000000	15.4700	11.5350	0.9397	2	0	207	220	5908730.0			0.69	true	tr|A0A9D4VRW7|A0A9D4VRW7_PEA	A0A9D4VRW7	A0A9D4VRW7_PEA	KIW84_074277	phenylalanine--tRNA ligase			0.0	0.0	0.0	0.0	0.0	0.0	0.0	0.0	0.0	0.0	0.0	0.0	0.0	0.0	0.0	0.0
H0658_2p_IonOpt11_PRC-6481_Weiland_TMT-DDA-6.19424.19424.3	C:\FragPipe\Data\AM\PRC-6481\Output\interact-H0658_2p_IonOpt11_PRC-6481_Weiland_TMT-DDA-6.pep.xml	RFYLAGNHEQEFLR		NQIDQMPR.RFYLAGNHEQEFLR.YQHQQGGK	R	Y	14	3	3210.0774	1778.8890	1778.8882	593.9703	593.9700	1778.8851	593.9690	0.0030	0.8230	3.2916	0.00000000000007	39.8870	11.6760	1.0000	2	1	181	194	7.2279946E9			1.00	false	tr|A0A9D5AY78|A0A9D5AY78_PEA	A0A9D5AY78	A0A9D5AY78_PEA	KIW84_032040	Legumin A2	KIW84_032043	tr|A0A9D4XSA2|A0A9D4XSA2_PEA	0.0	0.0	0.0	0.0	0.0	0.0	0.0	0.0	0.0	0.0	0.0	0.0	0.0	0.0	0.0	0.0
H0658_2p_IonOpt11_PRC-6481_Weiland_TMT-DDA-6.19425.19425.4	C:\FragPipe\Data\AM\PRC-6481\Output\interact-H0658_2p_IonOpt11_PRC-6481_Weiland_TMT-DDA-6.pep.xml	RFYLAGNHEQEFLR		NQIDQMPR.RFYLAGNHEQEFLR.YQHQQGGK	R	Y	14	4	3210.2122	1778.8838	1778.8840	445.7282	445.7283	1778.8851	445.7286	-0.0011	0.6004	3.2894	0.00000003488021	28.3840	12.8940	1.0000	2	1	181	194	4.27892608E8			0.93	false	tr|A0A9D5AY78|A0A9D5AY78_PEA	A0A9D5AY78	A0A9D5AY78_PEA	KIW84_032040	Legumin A2	KIW84_032043	tr|A0A9D4XSA2|A0A9D4XSA2_PEA	0.0	0.0	0.0	0.0	0.0	0.0	0.0	0.0	0.0	0.0	0.0	0.0	0.0	0.0	0.0	0.0
H0658_2p_IonOpt11_PRC-6481_Weiland_TMT-DDA-6.19429.19429.2	C:\FragPipe\Data\AM\PRC-6481\Output\interact-H0658_2p_IonOpt11_PRC-6481_Weiland_TMT-DDA-6.pep.xml	QGDVFVVPR		ENKRFRVK.QGDVFVVPR.FHVMAQMS	K	F	9	2	3210.7520	1015.5452	1015.5456	508.7799	508.7801	1015.5450	508.7798	0.0005	0.5934	3.4600	0.00000015233140	22.9840	10.1070	0.9999	2	0	332	340	8.0144166E8			0.99	false	tr|A0A9D5BCZ9|A0A9D5BCZ9_PEA	A0A9D5BCZ9	A0A9D5BCZ9_PEA	KIW84_024656	Cupin type-1 domain-containing protein		tr|A0A9D4YG61|A0A9D4YG61_PEA, tr|A0A9D4YJV0|A0A9D4YJV0_PEA	0.0	0.0	0.0	0.0	0.0	0.0	0.0	0.0	0.0	0.0	0.0	0.0	0.0	0.0	0.0	0.0
H0658_2p_IonOpt11_PRC-6481_Weiland_TMT-DDA-6.19431.19431.2	C:\FragPipe\Data\AM\PRC-6481\Output\interact-H0658_2p_IonOpt11_PRC-6481_Weiland_TMT-DDA-6.pep.xml	VFTSWTGGGAAASR		NRSDQYGR.VFTSWTGGGAAASR.LSDWIDPA	R	L	14	2	3211.0222	1366.6622	1366.6633	684.3384	684.3389	1366.6628	684.3387	0.0004	0.7765	0.3937	0.00000000000644	34.1510	15.3770	1.0000	2	0	435	448	9639153.0			0.57	true	gi|CON_LysC|SWISS-PROT:P15636	gi|CON_LysC|SWISS-PROT:P15636 Protease I precursor Lysyl endopeptidase Achromobacter lyticus.	gi|CON_LysC|SWISS-PROT:P15636 Protease I precursor Lysyl endopeptidase Achromobacter lyticus.		gi|CON_LysC|SWISS-PROT:P15636 Protease I precursor Lysyl endopeptidase Achromobacter lyticus.			0.0	0.0	0.0	0.0	0.0	0.0	0.0	0.0	0.0	0.0	0.0	0.0	0.0	0.0	0.0	0.0
H0658_2p_IonOpt11_PRC-6481_Weiland_TMT-DDA-6.19437.19437.4	C:\FragPipe\Data\AM\PRC-6481\Output\interact-H0658_2p_IonOpt11_PRC-6481_Weiland_TMT-DDA-6.pep.xml	NHKEEMSQLTGQNSGDVNVEINVAPGK		EEIMAIKK.NHKEEMSQLTGQNSGDVNVEINVAPGK.DITKTIND	K	D	27	4	3211.9194	2894.3620	2894.3757	724.5978	724.6012	2894.3828	724.6030	-0.0070	0.7872	0.2336	0.00000025839150	24.1030	11.6330	1.0000	2	1	291	317	1.8412236E7			0.44	true	gi|CON_IPI00019359.3|SWISS-PROT:P35527	gi|CON_IPI00019359.3|SWISS-PROT:P35527 Tax_Id=9606 Gene_Symbol=KRT9 Keratin, type I cytoskeletal 9	gi|CON_IPI00019359.3|SWISS-PROT:P35527 Tax_Id=9606 Gene_Symbol=KRT9 Keratin, type I cytoskeletal 9		gi|CON_IPI00019359.3|SWISS-PROT:P35527 Tax_Id=9606 Gene_Symbol=KRT9 Keratin, type I cytoskeletal 9			0.0	0.0	0.0	0.0	0.0	0.0	0.0	0.0	0.0	0.0	0.0	0.0	0.0	0.0	0.0	0.0
H0658_2p_IonOpt11_PRC-6481_Weiland_TMT-DDA-6.19438.19438.3	C:\FragPipe\Data\AM\PRC-6481\Output\interact-H0658_2p_IonOpt11_PRC-6481_Weiland_TMT-DDA-6.pep.xml	DAKMDKSTVHEVVLVGGSTR		EPVEKCIR.DAKMDKSTVHEVVLVGGSTR.IPKVQQII	R	I	20	3	3212.0552	2130.0847	2130.0847	711.0355	711.0355	2128.0945	710.3721	1.9902	0.5180	3.5310	0.01132556000000	19.0100	14.8180	0.9048	2	2	329	348	1189473.1			0.81	true	tr|A0A9D5B6U8|A0A9D5B6U8_PEA	A0A9D5B6U8	A0A9D5B6U8_PEA	KIW84_035577	Heat shock cognate 70 kDa protein 2			0.0	0.0	0.0	0.0	0.0	0.0	0.0	0.0	0.0	0.0	0.0	0.0	0.0	0.0	0.0	0.0
H0658_2p_IonOpt11_PRC-6481_Weiland_TMT-DDA-6.19439.19439.3	C:\FragPipe\Data\AM\PRC-6481\Output\interact-H0658_2p_IonOpt11_PRC-6481_Weiland_TMT-DDA-6.pep.xml	GKEVYLFK	n[305]GKEVYLFK	DAAYRSTR.GKEVYLFK.GDQYARID	R	G	8	3	3212.1897	1286.7559	1286.7577	429.9259	429.9265	1286.7559	429.9259	0.0018	0.9311	4.6555	0.00000504567700	22.8180	20.8280	0.9999	2	1	130	137	8.4325384E7	N-term(304.2072)		0.66	false	tr|A0A9D5BIC6|A0A9D5BIC6_PEA	A0A9D5BIC6	A0A9D5BIC6_PEA	KIW84_012699	Albumin-2	KIW84_012700, KIW84_020569	tr|A0A9D4Y9Z3|A0A9D4Y9Z3_PEA, tr|A0A9D5BII4|A0A9D5BII4_PEA	17315.28	29096.963	16843.549	71772.73	54886.855	35886.785	90165.16	43774.836	201271.98	250629.11	20715.057	41491.23	84588.56	410334.75	619710.4	9346.765
H0658_2p_IonOpt11_PRC-6481_Weiland_TMT-DDA-6.19441.19441.2	C:\FragPipe\Data\AM\PRC-6481\Output\interact-H0658_2p_IonOpt11_PRC-6481_Weiland_TMT-DDA-6.pep.xml	AVENGAVSVSVPEVK		DVDAAYKR.AVENGAVSVSVPEVK.EWGQKVGY	R	E	15	2	3212.4620	1483.7935	1483.7905	742.9040	742.9025	1483.7881	742.9013	0.0024	0.5801	1.7560	0.00000000016962	35.7020	14.8270	1.0000	2	0	99	113	2.4432328E7			0.87	true	tr|A0A9D4VV01|A0A9D4VV01_PEA	A0A9D4VV01	A0A9D4VV01_PEA	KIW84_075951	VOC domain-containing protein			0.0	0.0	0.0	0.0	0.0	0.0	0.0	0.0	0.0	0.0	0.0	0.0	0.0	0.0	0.0	0.0
H0658_2p_IonOpt11_PRC-6481_Weiland_TMT-DDA-6.19445.19445.3	C:\FragPipe\Data\AM\PRC-6481\Output\interact-H0658_2p_IonOpt11_PRC-6481_Weiland_TMT-DDA-6.pep.xml	SKYHDELIANAAYIGTPGK		MSHFK.SKYHDELIANAAYIGTPGK.GIIAADES	K	G	19	3	3213.0022	2048.0430	2048.0425	683.6883	683.6881	2047.0374	683.3531	1.0051	0.6825	3.3629	0.00000000000000	46.5150	17.9080	1.0000	2	1	6	24	3.2160672E7			0.76	true	tr|A0A9D5B4N8|A0A9D5B4N8_PEA	A0A9D5B4N8	A0A9D5B4N8_PEA	KIW84_021950	Fructose-bisphosphate aldolase			0.0	0.0	0.0	0.0	0.0	0.0	0.0	0.0	0.0	0.0	0.0	0.0	0.0	0.0	0.0	0.0
H0658_2p_IonOpt11_PRC-6481_Weiland_TMT-DDA-6.19446.19446.3	C:\FragPipe\Data\AM\PRC-6481\Output\interact-H0658_2p_IonOpt11_PRC-6481_Weiland_TMT-DDA-6.pep.xml	ITLAPEDPTAVSHYAK		IGIIKKEK.ITLAPEDPTAVSHYAK.VMKTIREK	K	V	16	3	3213.1370	1713.8881	1713.8904	572.3033	572.3041	1711.8779	571.6332	2.0124	0.6084	3.1695	0.00002431406000	23.8570	13.6340	0.9985	2	0	157	172	5883672.5			0.60	false	tr|A0A9D4VI41|A0A9D4VI41_PEA	A0A9D4VI41	A0A9D4VI41_PEA	KIW84_071369	ATP synthase 24 kDa subunit, mitochondrial		tr|A0A9D4VI54|A0A9D4VI54_PEA	0.0	0.0	0.0	0.0	0.0	0.0	0.0	0.0	0.0	0.0	0.0	0.0	0.0	0.0	0.0	0.0
H0658_2p_IonOpt11_PRC-6481_Weiland_TMT-DDA-6.19447.19447.5	C:\FragPipe\Data\AM\PRC-6481\Output\interact-H0658_2p_IonOpt11_PRC-6481_Weiland_TMT-DDA-6.pep.xml	YQHQQGGKQEQENEGNNIFSGFKR	n[305]YQHQQGGK[432]QEQENEGNNIFSGFKR	NHEQEFIR.YQHQQGGKQEQENEGNNIFSGFKR.DFIEDAFN	R	D	24	5	3213.2727	3432.7444	3432.7356	687.5562	687.5544	3430.7263	687.1525	2.0092	0.8709	5.8256	0.00000000000000	61.0370	22.1090	1.0000	2	2	195	218	9.8275456E7	N-term(304.2072),8K(304.2072)		0.92	false	tr|A0A9D5AY78|A0A9D5AY78_PEA	A0A9D5AY78	A0A9D5AY78_PEA	KIW84_032040	Legumin A2	KIW84_032043	tr|A0A9D4XSA2|A0A9D4XSA2_PEA	0.0	3730.6665	0.0	5130.1895	2444.4697	4764.8555	14586.999	15066.882	36293.758	60847.957	5287.307	11539.251	35124.133	196484.95	236179.03	4980.9717
H0658_2p_IonOpt11_PRC-6481_Weiland_TMT-DDA-6.19450.19450.3	C:\FragPipe\Data\AM\PRC-6481\Output\interact-H0658_2p_IonOpt11_PRC-6481_Weiland_TMT-DDA-6.pep.xml	SSESQEQRNPFLFK		REGEEEER.SSESQEQRNPFLFK.SNKFITIF	R	S	14	3	3213.7156	1695.8215	1695.8213	566.2811	566.2810	1695.8215	566.2811	-0.0002	0.4740	3.1427	0.00000000110878	29.9850	12.8130	1.0000	2	1	149	162	1.80874608E8			0.93	true	tr|A0A9D5ACP5|A0A9D5ACP5_PEA	A0A9D5ACP5	A0A9D5ACP5_PEA	KIW84_065582	Cupin type-1 domain-containing protein (Fragment)			0.0	0.0	0.0	0.0	0.0	0.0	0.0	0.0	0.0	0.0	0.0	0.0	0.0	0.0	0.0	0.0
H0658_2p_IonOpt11_PRC-6481_Weiland_TMT-DDA-6.19451.19451.2	C:\FragPipe\Data\AM\PRC-6481\Output\interact-H0658_2p_IonOpt11_PRC-6481_Weiland_TMT-DDA-6.pep.xml	RFYLAGNHEQEFLR		NQIDQMPR.RFYLAGNHEQEFLR.YQHQQGGK	R	Y	14	2	3213.8520	1778.8855	1778.8840	890.4500	890.4493	1778.8851	890.4498	-0.0011	0.9634	3.2287	0.00000000000000	46.6240	12.7050	1.0000	2	1	181	194	1.79563136E8			0.94	false	tr|A0A9D5AY78|A0A9D5AY78_PEA	A0A9D5AY78	A0A9D5AY78_PEA	KIW84_032040	Legumin A2	KIW84_032043	tr|A0A9D4XSA2|A0A9D4XSA2_PEA	0.0	0.0	0.0	0.0	0.0	0.0	0.0	0.0	0.0	0.0	0.0	0.0	0.0	0.0	0.0	0.0
H0658_2p_IonOpt11_PRC-6481_Weiland_TMT-DDA-6.19455.19455.3	C:\FragPipe\Data\AM\PRC-6481\Output\interact-H0658_2p_IonOpt11_PRC-6481_Weiland_TMT-DDA-6.pep.xml	KPESVLNTFSSK	K[432]PESVLNTFSSK	PFFESAGR.KPESVLNTFSSK.VIQAAIKS	R	V	12	3	3214.3955	1639.9119	1639.9120	547.6446	547.6446	1639.9105	547.6441	0.0014	0.8852	6.5335	0.00000002302508	29.0920	29.0920	1.0000	2	1	227	238	4.0967424E8	1K(304.2072)		1.00	true	tr|O49927|O49927_PEA	O49927	O49927_PEA	p54	p54 protein			0.0	0.0	0.0	69415.88	87964.99	30921.824	162366.03	89831.31	427708.2	689642.6	26581.713	71283.336	237190.02	1211268.5	2126595.2	0.0
H0658_2p_IonOpt11_PRC-6481_Weiland_TMT-DDA-6.19456.19456.4	C:\FragPipe\Data\AM\PRC-6481\Output\interact-H0658_2p_IonOpt11_PRC-6481_Weiland_TMT-DDA-6.pep.xml	VVHGDEFEYNDPVDGSISSHQGIR		GASSDVSK.VVHGDEFEYNDPVDGSISSHQGIR.YIFEDGSR	K	Y	24	4	3214.5310	2656.2146	2656.2146	665.0609	665.0609	2656.2153	665.0611	-0.0007	0.6861	2.7372	0.00000000000000	45.0930	11.9060	1.0000	2	0	488	511	1.8887702E7			0.91	true	tr|A0A9D4ZRQ8|A0A9D4ZRQ8_PEA	A0A9D4ZRQ8	A0A9D4ZRQ8_PEA	KIW84_070334	phosphoglucomutase (alpha-D-glucose-1,6-bisphosphate-dependent)			0.0	0.0	0.0	0.0	0.0	0.0	0.0	0.0	0.0	0.0	0.0	0.0	0.0	0.0	0.0	0.0
H0658_2p_IonOpt11_PRC-6481_Weiland_TMT-DDA-6.19458.19458.2	C:\FragPipe\Data\AM\PRC-6481\Output\interact-H0658_2p_IonOpt11_PRC-6481_Weiland_TMT-DDA-6.pep.xml	AVFPSIVGRPR		FAGDDAPR.AVFPSIVGRPR.HTGVMVGM	R	H	11	2	3214.8020	1197.6953	1197.6968	599.8549	599.8557	1197.6981	599.8563	-0.0013	0.6561	3.0822	0.00011356550000	21.3870	11.9580	0.9976	2	1	31	41	2.9460484E7			0.90	false	tr|A0A9D4WLL4|A0A9D4WLL4_PEA	A0A9D4WLL4	A0A9D4WLL4_PEA	KIW84_052038	Actin-7	KIW84_011325, KIW84_032341, KIW84_035412, KIW84_057842, KIW84_062739	gi|CON_IPI00698900.1|SWISS-PROT:P60712, tr|A0A0A1E7Y8|A0A0A1E7Y8_PEA, tr|A0A9D4W7P5|A0A9D4W7P5_PEA, tr|A0A9D4X494|A0A9D4X494_PEA, tr|A0A9D4YQ04|A0A9D4YQ04_PEA, tr|E3VST7|E3VST7_PEA	0.0	0.0	0.0	0.0	0.0	0.0	0.0	0.0	0.0	0.0	0.0	0.0	0.0	0.0	0.0	0.0
H0658_2p_IonOpt11_PRC-6481_Weiland_TMT-DDA-6.19460.19460.4	C:\FragPipe\Data\AM\PRC-6481\Output\interact-H0658_2p_IonOpt11_PRC-6481_Weiland_TMT-DDA-6.pep.xml	KEDDEEEEQGEEEINKQVQNYK	K[432]EDDEEEEQGEEEINKQVQNYK	NENQQEQR.KEDDEEEEQGEEEINKQVQNYK.AKISSGDV	R	A	22	4	3215.0740	3014.3994	3014.3997	754.6071	754.6072	3013.3958	754.3562	1.0039	0.9398	6.2527	0.00000000000000	66.5720	66.5720	1.0000	2	2	335	356	5.6640908E7	1K(304.2072)		0.89	false	tr|A0A9D4WW22|A0A9D4WW22_PEA	A0A9D4WW22	A0A9D4WW22_PEA	KIW84_055578	Cupin type-1 domain-containing protein	KIW84_055583	tr|A0A9D4WX64|A0A9D4WX64_PEA, tr|A0A9D4WY90|A0A9D4WY90_PEA, tr|A0A9D4WYA0|A0A9D4WYA0_PEA, tr|A0A9D4WYE1|A0A9D4WYE1_PEA, tr|A0A9D4X0V6|A0A9D4X0V6_PEA	0.0	0.0	2081.5432	7172.709	5242.048	2549.567	23175.094	19779.598	67952.94	52399.84	6256.9355	11521.267	22613.154	180291.02	229345.95	3682.8818
H0658_2p_IonOpt11_PRC-6481_Weiland_TMT-DDA-6.19464.19464.4	C:\FragPipe\Data\AM\PRC-6481\Output\interact-H0658_2p_IonOpt11_PRC-6481_Weiland_TMT-DDA-6.pep.xml	GKEVYLFKGDQYAR	GK[432]EVYLFKGDQYAR	DAAYRSTR.GKEVYLFKGDQYAR.IDYETNSM	R	I	14	4	3215.6492	1977.0651	1977.0641	495.2736	495.2733	1977.0643	495.2734	-0.0002	0.7488	3.4823	0.00000000489699	26.7900	26.7900	1.0000	2	2	130	143	2.8435308E7	2K(304.2072)		0.28	false	tr|A0A9D5BIC6|A0A9D5BIC6_PEA	A0A9D5BIC6	A0A9D5BIC6_PEA	KIW84_012699	Albumin-2	KIW84_012700	tr|A0A9D5BII4|A0A9D5BII4_PEA	9221.073	10098.146	7625.2417	12204.347	6394.142	11261.347	13190.363	19135.926	17026.107	16829.973	22295.271	25228.926	25025.223	53567.617	80623.87	0.0
H0658_2p_IonOpt11_PRC-6481_Weiland_TMT-DDA-6.19467.19467.2	C:\FragPipe\Data\AM\PRC-6481\Output\interact-H0658_2p_IonOpt11_PRC-6481_Weiland_TMT-DDA-6.pep.xml	KPESVLNTFSSK	K[432]PESVLNTFSSK	PFFESAGR.KPESVLNTFSSK.VIQAAIKS	R	V	12	2	3216.0570	1639.9110	1639.9121	820.9628	820.9633	1639.9105	820.9625	0.0015	0.9088	6.5611	0.00000000000111	40.6000	40.6000	1.0000	2	1	227	238	2.5886364E7	1K(304.2072)		0.93	true	tr|O49927|O49927_PEA	O49927	O49927_PEA	p54	p54 protein			2146.3628	6224.239	3579.8494	11561.488	15658.358	6105.69	25055.016	29613.174	81533.266	129027.086	5552.389	17463.018	53177.477	227107.58	392446.47	2061.6672
H0658_2p_IonOpt11_PRC-6481_Weiland_TMT-DDA-6.19472.19472.2	C:\FragPipe\Data\AM\PRC-6481\Output\interact-H0658_2p_IonOpt11_PRC-6481_Weiland_TMT-DDA-6.pep.xml	DASYLNSLQAPVKR		IFDGIDKK.DASYLNSLQAPVKR.AKSTA	K	A	14	2	3216.7360	1560.8285	1560.8267	781.4215	781.4206	1560.8259	781.4202	0.0007	0.7478	2.9757	0.00000000001161	34.6220	13.7950	1.0000	2	1	524	537	4328427.0			0.69	true	tr|A0A9D4Y6S0|A0A9D4Y6S0_PEA	A0A9D4Y6S0	A0A9D4Y6S0_PEA	KIW84_020585	Dihydropyrimidinase			0.0	0.0	0.0	0.0	0.0	0.0	0.0	0.0	0.0	0.0	0.0	0.0	0.0	0.0	0.0	0.0
H0658_2p_IonOpt11_PRC-6481_Weiland_TMT-DDA-6.19474.19474.4	C:\FragPipe\Data\AM\PRC-6481\Output\interact-H0658_2p_IonOpt11_PRC-6481_Weiland_TMT-DDA-6.pep.xml	SKYHDELIANAAYIGTPGK		MSHFK.SKYHDELIANAAYIGTPGK.GIIAADES	K	G	19	4	3217.0063	2047.0405	2047.0381	512.7674	512.7668	2047.0374	512.7666	0.0007	0.7991	3.2961	0.00000000000001	39.4350	14.9820	1.0000	2	1	6	24	2.9890742E7			0.87	true	tr|A0A9D5B4N8|A0A9D5B4N8_PEA	A0A9D5B4N8	A0A9D5B4N8_PEA	KIW84_021950	Fructose-bisphosphate aldolase			0.0	0.0	0.0	0.0	0.0	0.0	0.0	0.0	0.0	0.0	0.0	0.0	0.0	0.0	0.0	0.0
H0658_2p_IonOpt11_PRC-6481_Weiland_TMT-DDA-6.19479.19479.3	C:\FragPipe\Data\AM\PRC-6481\Output\interact-H0658_2p_IonOpt11_PRC-6481_Weiland_TMT-DDA-6.pep.xml	DASYLNSLQAPVKR		IFDGIDKK.DASYLNSLQAPVKR.AKSTA	K	A	14	3	3217.7195	1560.8302	1560.8269	521.2840	521.2829	1560.8259	521.2826	0.0009	0.6845	2.9593	0.00000023595530	27.8940	12.4700	1.0000	2	1	524	537	1.6435424E7			0.91	true	tr|A0A9D4Y6S0|A0A9D4Y6S0_PEA	A0A9D4Y6S0	A0A9D4Y6S0_PEA	KIW84_020585	Dihydropyrimidinase			0.0	0.0	0.0	0.0	0.0	0.0	0.0	0.0	0.0	0.0	0.0	0.0	0.0	0.0	0.0	0.0
H0658_2p_IonOpt11_PRC-6481_Weiland_TMT-DDA-6.19480.19480.2	C:\FragPipe\Data\AM\PRC-6481\Output\interact-H0658_2p_IonOpt11_PRC-6481_Weiland_TMT-DDA-6.pep.xml	SVSSESGPFNLR		NAKSSSKK.SVSSESGPFNLR.SRNPIYSN	K	S	12	2	3217.8550	1278.6171	1278.6218	640.3158	640.3182	1278.6204	640.3175	0.0014	0.6954	3.2082	0.00000166169900	24.0130	11.2910	0.9998	2	0	241	252	6.2605496E9			0.39	false	tr|D3VND9|D3VND9_PEA	D3VND9	D3VND9_PEA	vc-2	Vicilin 47k	KIW84_033460, KIW84_033461, KIW84_033464, vicK	tr|A0A9D4XVW8|A0A9D4XVW8_PEA, tr|A0A9D4XW11|A0A9D4XW11_PEA, tr|A0A9D4XXP8|A0A9D4XXP8_PEA, tr|A0A9D4Y1E5|A0A9D4Y1E5_PEA, tr|A0A9D5AZZ3|A0A9D5AZZ3_PEA, tr|A0A9D5B356|A0A9D5B356_PEA, tr|Q43626|Q43626_PEA	0.0	0.0	0.0	0.0	0.0	0.0	0.0	0.0	0.0	0.0	0.0	0.0	0.0	0.0	0.0	0.0
H0658_2p_IonOpt11_PRC-6481_Weiland_TMT-DDA-6.19481.19481.2	C:\FragPipe\Data\AM\PRC-6481\Output\interact-H0658_2p_IonOpt11_PRC-6481_Weiland_TMT-DDA-6.pep.xml	ATAFGLMK	n[305]ATAFGLM[147]K	AIPMDEAR.ATAFGLMK.IDEEGRIV	R	I	8	2	3217.9905	1157.6482	1157.6442	579.8314	579.8294	1157.6438	579.8292	0.0003	0.9355	7.7585	0.00303012200000	17.8100	12.4440	0.9977	2	0	243	250	1.0754632E7	N-term(304.2072),7M(15.9949)		0.45	false	tr|A0A9D5AFT4|A0A9D5AFT4_PEA	A0A9D5AFT4	A0A9D5AFT4_PEA	KIW84_053106	Glucose-1-phosphate adenylyltransferase	agpS2	tr|Q43816|Q43816_PEA	5373.077	4573.8916	4580.1763	7560.9688	9151.787	8317.713	17086.254	20736.21	38209.41	57479.582	16349.043	15615.9795	40326.57	131857.33	144507.55	1998.6548
H0658_2p_IonOpt11_PRC-6481_Weiland_TMT-DDA-6.19483.19483.3	C:\FragPipe\Data\AM\PRC-6481\Output\interact-H0658_2p_IonOpt11_PRC-6481_Weiland_TMT-DDA-6.pep.xml	FHVMAQMSFAK	FHVMAQM[147]SFAK[432]	GDVFVVPR.FHVMAQMSFAK.GPIVFMGF	R	G	11	3	3218.2598	1615.8218	1615.8201	539.6145	539.6140	1615.8174	539.6131	0.0026	0.7006	3.9471	0.00000017124260	22.8180	18.3910	1.0000	2	0	341	351	1.0009898E7	11K(304.2072),7M(15.9949)		0.95	false	tr|A0A9D5BCZ9|A0A9D5BCZ9_PEA	A0A9D5BCZ9	A0A9D5BCZ9_PEA	KIW84_024656	Cupin type-1 domain-containing protein		tr|A0A9D4YG61|A0A9D4YG61_PEA, tr|A0A9D4YJV0|A0A9D4YJV0_PEA	5643.5356	6854.9844	6479.223	6364.1035	6503.6016	6137.2705	14211.429	19048.8	26760.81	52559.586	9260.163	13001.417	24899.521	80202.06	170575.84	3079.996
H0658_2p_IonOpt11_PRC-6481_Weiland_TMT-DDA-6.19486.19486.5	C:\FragPipe\Data\AM\PRC-6481\Output\interact-H0658_2p_IonOpt11_PRC-6481_Weiland_TMT-DDA-6.pep.xml	GNLELLGLKNEQQEREDR	n[305]GNLELLGLKNEQ[257]QEREDR	VIIVNEGK.GNLELLGLKNEQQEREDR.KERNNEVQ	K	K	18	5	3218.6677	2573.3972	2573.3914	515.6867	515.6856	2573.3733	515.6819	0.0180	0.8415	3.0599	0.00081500010000	19.5630	17.8280	0.9798	2	2	477	494	4.88312864E8	N-term(304.2072),12Q(129.0790)		1.00	false	tr|Q9M3X6|Q9M3X6_PEA	Q9M3X6	Q9M3X6_PEA	cvc	Convicilin	KIW84_065582	tr|A0A9D5ACP5|A0A9D5ACP5_PEA	0.0	0.0	0.0	28753.596	0.0	0.0	77449.16	93032.75	329544.8	580461.1	0.0	72533.46	185534.39	1112326.9	2175302.8	31720.734
H0658_2p_IonOpt11_PRC-6481_Weiland_TMT-DDA-6.19487.19487.4	C:\FragPipe\Data\AM\PRC-6481\Output\interact-H0658_2p_IonOpt11_PRC-6481_Weiland_TMT-DDA-6.pep.xml	EGEETLPSSEGEETLPSSEGTGENVSNYREK	n[305]EGEETLPSSEGEETLPSSEGTGENVSNYREK	GQKVSQPK.EGEETLPSSEGEETLPSSEGTGENVSNYREK.VIIQKVIP	K	V	31	4	3218.8042	3645.6848	3645.6820	912.4285	912.4278	3644.6775	912.1767	1.0043	0.7421	1.1438	0.00000000000000	63.3760	63.3760	1.0000	2	1	474	504	1.7089212E7	N-term(304.2072)		0.90	false	tr|A0A9D4X1H4|A0A9D4X1H4_PEA	A0A9D4X1H4	A0A9D4X1H4_PEA	KIW84_057599	Seed biotin-containing protein SBP65		tr|A0A9D4X1J9|A0A9D4X1J9_PEA	0.0	0.0	1927.7223	0.0	0.0	1258.4485	10131.336	10552.747	12913.078	18159.463	0.0	3813.1226	7895.8003	45905.875	56566.35	0.0
H0658_2p_IonOpt11_PRC-6481_Weiland_TMT-DDA-6.19489.19489.2	C:\FragPipe\Data\AM\PRC-6481\Output\interact-H0658_2p_IonOpt11_PRC-6481_Weiland_TMT-DDA-6.pep.xml	GIIGLVAEDRTER		IIFNIKGR.GIIGLVAEDRTER.FNIEEGDI	R	F	13	2	3219.1113	1427.7762	1427.7727	714.8954	714.8936	1427.7732	714.8939	-0.0004	0.8085	7.5542	0.00000000053784	39.0320	14.3230	1.0000	2	1	159	171	8.588615E8			0.81	true	tr|O49927|O49927_PEA	O49927	O49927_PEA	p54	p54 protein			0.0	0.0	0.0	0.0	0.0	0.0	0.0	0.0	0.0	0.0	0.0	0.0	0.0	0.0	0.0	0.0
H0658_2p_IonOpt11_PRC-6481_Weiland_TMT-DDA-6.19492.19492.3	C:\FragPipe\Data\AM\PRC-6481\Output\interact-H0658_2p_IonOpt11_PRC-6481_Weiland_TMT-DDA-6.pep.xml	AVFPSIVGRPR		FAGDDAPR.AVFPSIVGRPR.HTGVMVGM	R	H	11	3	3219.5160	1197.7000	1197.6990	400.2406	400.2403	1197.6981	400.2400	0.0008	0.6719	3.0036	0.00237278200000	20.2580	10.9090	0.9951	2	1	31	41	1.20988792E8			0.71	false	tr|A0A9D4WLL4|A0A9D4WLL4_PEA	A0A9D4WLL4	A0A9D4WLL4_PEA	KIW84_052038	Actin-7	KIW84_011325, KIW84_032341, KIW84_035412, KIW84_057842, KIW84_062739	gi|CON_IPI00698900.1|SWISS-PROT:P60712, tr|A0A0A1E7Y8|A0A0A1E7Y8_PEA, tr|A0A9D4W7P5|A0A9D4W7P5_PEA, tr|A0A9D4X494|A0A9D4X494_PEA, tr|A0A9D4YQ04|A0A9D4YQ04_PEA, tr|E3VST7|E3VST7_PEA	0.0	0.0	0.0	0.0	0.0	0.0	0.0	0.0	0.0	0.0	0.0	0.0	0.0	0.0	0.0	0.0
H0658_2p_IonOpt11_PRC-6481_Weiland_TMT-DDA-6.19493.19493.3	C:\FragPipe\Data\AM\PRC-6481\Output\interact-H0658_2p_IonOpt11_PRC-6481_Weiland_TMT-DDA-6.pep.xml	FAQYTGAHAIAGR	n[305]FAQYTGAHAIAGR	YGQRAVIK.FAQYTGAHAIAGR.HTPGTFTN	K	H	13	3	3219.6510	1665.8933	1665.8931	556.3050	556.3050	1665.8911	556.3043	0.0019	0.9232	10.7110	0.00000000000000	43.1360	13.5690	1.0000	2	0	94	106	3.1566408E7	N-term(304.2072)		0.90	false	tr|A0A9D4XPP7|A0A9D4XPP7_PEA	A0A9D4XPP7	A0A9D4XPP7_PEA	KIW84_031094	Small ribosomal subunit protein uS2	KIW84_015530, KIW84_023188, KIW84_051972	tr|A0A9D4WNN4|A0A9D4WNN4_PEA, tr|A0A9D4YD50|A0A9D4YD50_PEA, tr|A0A9D5BQS9|A0A9D5BQS9_PEA, tr|A0A9D5BQV8|A0A9D5BQV8_PEA	3835.0315	6600.037	7482.4326	14845.148	14060.913	12798.396	38085.496	49017.656	79261.625	145105.89	8902.243	27031.043	67797.12	276479.97	375772.78	3912.782
H0658_2p_IonOpt11_PRC-6481_Weiland_TMT-DDA-6.19495.19495.2	C:\FragPipe\Data\AM\PRC-6481\Output\interact-H0658_2p_IonOpt11_PRC-6481_Weiland_TMT-DDA-6.pep.xml	ILSEEYGWDK		DDPKIRSK.ILSEEYGWDK.DIAKKIWC	K	D	10	2	3219.9214	1238.5844	1238.5785	620.2995	620.2965	1238.5818	620.2982	-0.0033	0.5482	3.8810	0.00003750688000	23.6790	13.5850	0.9997	2	0	619	628	4.2193108E7			0.85	false	tr|A0A9D5BB68|A0A9D5BB68_PEA	A0A9D5BB68	A0A9D5BB68_PEA	KIW84_010193	Pre-tRNA nuclear export protein	KIW84_010203, KIW84_024251, KIW84_061329	tr|A0A9D4W256|A0A9D4W256_PEA, tr|A0A9D4YJN9|A0A9D4YJN9_PEA, tr|A0A9D4YL11|A0A9D4YL11_PEA, tr|A0A9D5BB72|A0A9D5BB72_PEA	0.0	0.0	0.0	0.0	0.0	0.0	0.0	0.0	0.0	0.0	0.0	0.0	0.0	0.0	0.0	0.0
H0658_2p_IonOpt11_PRC-6481_Weiland_TMT-DDA-6.19496.19496.2	C:\FragPipe\Data\AM\PRC-6481\Output\interact-H0658_2p_IonOpt11_PRC-6481_Weiland_TMT-DDA-6.pep.xml	VLPALNGK	VLPALNGK[432]	GAAKAVGK.VLPALNGK.LTGMSFRV	K	L	8	2	3220.0570	1114.7054	1114.7048	558.3600	558.3597	1114.7034	558.3590	0.0014	0.6402	7.3260	0.00160823500000	18.5130	12.7210	0.9908	2	0	223	230	8011199.0	8K(304.2072)		0.53	false	tr|A0A9D5AS03|A0A9D5AS03_PEA	A0A9D5AS03	A0A9D5AS03_PEA	KIW84_042005	Glyceraldehyde-3-phosphate dehydrogenase	KIW84_013698, KIW84_053886, KIW84_054834	tr|A0A9D4WRL4|A0A9D4WRL4_PEA, tr|A0A9D4WRL8|A0A9D4WRL8_PEA, tr|A0A9D5AKL8|A0A9D5AKL8_PEA, tr|A0A9D5BL58|A0A9D5BL58_PEA	2403.4207	6920.7847	3475.064	9200.723	5864.18	5945.572	15774.735	15025.293	24214.256	57324.105	7263.3374	10571.882	24501.67	100387.25	147581.62	3402.646
H0658_2p_IonOpt11_PRC-6481_Weiland_TMT-DDA-6.19497.19497.2	C:\FragPipe\Data\AM\PRC-6481\Output\interact-H0658_2p_IonOpt11_PRC-6481_Weiland_TMT-DDA-6.pep.xml	QVLVDFQENPK		IIQDPVMR.QVLVDFQENPK.AAQEHTKN	R	A	11	2	3220.1924	1315.6812	1315.6682	658.8479	658.8414	1315.6771	658.8458	-0.0089	0.5618	2.8155	0.00001750093000	24.1980	14.5330	0.9996	2	0	543	553	1.6812336E7			0.73	true	tr|A0A9D4YIN8|A0A9D4YIN8_PEA	A0A9D4YIN8	A0A9D4YIN8_PEA	KIW84_025240	Hsp70-Hsp90 organizing protein 2			0.0	0.0	0.0	0.0	0.0	0.0	0.0	0.0	0.0	0.0	0.0	0.0	0.0	0.0	0.0	0.0
H0658_2p_IonOpt11_PRC-6481_Weiland_TMT-DDA-6.19500.19500.6	C:\FragPipe\Data\AM\PRC-6481\Output\interact-H0658_2p_IonOpt11_PRC-6481_Weiland_TMT-DDA-6.pep.xml	VEDGLHIISPELQEEEEQSHSQRKEEEEEEQEQR		DERGQIVK.VEDGLHIISPELQEEEEQSHSQRKEEEEEEQEQR.HRKHSKKE	K	H	34	6	3220.5972	4133.8677	4133.8700	689.9852	689.9856	4131.8740	689.6529	1.9960	0.9441	3.2978	0.00000000000001	40.7340	13.2880	1.0000	2	2	268	301	4.5052488E7			0.92	false	tr|A0A9D4W9W0|A0A9D4W9W0_PEA	A0A9D4W9W0	A0A9D4W9W0_PEA	KIW84_063801	Cupin type-1 domain-containing protein		tr|A0A9D4WCL6|A0A9D4WCL6_PEA	0.0	0.0	0.0	0.0	0.0	0.0	0.0	0.0	0.0	0.0	0.0	0.0	0.0	0.0	0.0	0.0
H0658_2p_IonOpt11_PRC-6481_Weiland_TMT-DDA-6.19502.19502.3	C:\FragPipe\Data\AM\PRC-6481\Output\interact-H0658_2p_IonOpt11_PRC-6481_Weiland_TMT-DDA-6.pep.xml	GIIGLVAEDRTER		IIFNIKGR.GIIGLVAEDRTER.FNIEEGDI	R	F	13	3	3220.9040	1427.7766	1427.7738	476.9328	476.9319	1427.7732	476.9317	0.0006	0.6178	7.5244	0.00000163227000	30.0950	15.0130	1.0000	2	1	159	171	2.0157408E9			0.88	true	tr|O49927|O49927_PEA	O49927	O49927_PEA	p54	p54 protein			0.0	0.0	0.0	0.0	0.0	0.0	0.0	0.0	0.0	0.0	0.0	0.0	0.0	0.0	0.0	0.0
H0658_2p_IonOpt11_PRC-6481_Weiland_TMT-DDA-6.19505.19505.3	C:\FragPipe\Data\AM\PRC-6481\Output\interact-H0658_2p_IonOpt11_PRC-6481_Weiland_TMT-DDA-6.pep.xml	FNSKDSEVQSLLEK		KIQEAIEK.FNSKDSEVQSLLEK.IKIIEENI	K	I	14	3	3221.3100	1623.8112	1623.8016	542.2777	542.2745	1622.8151	541.9456	0.9865	0.7044	1.6941	0.00000017281030	29.3810	25.5170	1.0000	2	1	811	824	5315028.5			0.93	true	tr|A0A9D4VSV0|A0A9D4VSV0_PEA	A0A9D4VSV0	A0A9D4VSV0_PEA	KIW84_074098	Uncharacterized protein			0.0	0.0	0.0	0.0	0.0	0.0	0.0	0.0	0.0	0.0	0.0	0.0	0.0	0.0	0.0	0.0
H0658_2p_IonOpt11_PRC-6481_Weiland_TMT-DDA-6.19511.19511.3	C:\FragPipe\Data\AM\PRC-6481\Output\interact-H0658_2p_IonOpt11_PRC-6481_Weiland_TMT-DDA-6.pep.xml	GNLELLGLKNEQQEREDR	n[305]GNLELLGLKNEQ[257]QEREDR	VIIVNEGK.GNLELLGLKNEQQEREDR.KERNNEVQ	K	K	18	3	3222.1218	2573.3938	2573.3990	858.8052	858.8069	2573.3733	858.7984	0.0256	0.9275	3.0024	0.00052086330000	24.2510	24.2510	0.9919	2	2	477	494	8903180.0	N-term(304.2072),12Q(129.0790)		0.85	false	tr|Q9M3X6|Q9M3X6_PEA	Q9M3X6	Q9M3X6_PEA	cvc	Convicilin	KIW84_065582	tr|A0A9D5ACP5|A0A9D5ACP5_PEA	0.0	0.0	0.0	11346.361	2621.5225	6943.6304	36736.785	38959.65	113209.04	236713.55	8827.594	33346.453	75525.164	482210.38	848653.56	7280.15
H0658_2p_IonOpt11_PRC-6481_Weiland_TMT-DDA-6.19515.19515.3	C:\FragPipe\Data\AM\PRC-6481\Output\interact-H0658_2p_IonOpt11_PRC-6481_Weiland_TMT-DDA-6.pep.xml	RFYLAGNHEQEFLR		NQIDQMPR.RFYLAGNHEQEFLR.YQHQQGGK	R	Y	14	3	3222.7010	1778.8896	1778.8882	593.9705	593.9700	1778.8851	593.9690	0.0030	0.8264	3.0812	0.00000000000000	44.7110	12.4290	1.0000	2	1	181	194	7.2137011E9			0.99	false	tr|A0A9D5AY78|A0A9D5AY78_PEA	A0A9D5AY78	A0A9D5AY78_PEA	KIW84_032040	Legumin A2	KIW84_032043	tr|A0A9D4XSA2|A0A9D4XSA2_PEA	0.0	0.0	0.0	0.0	0.0	0.0	0.0	0.0	0.0	0.0	0.0	0.0	0.0	0.0	0.0	0.0
H0658_2p_IonOpt11_PRC-6481_Weiland_TMT-DDA-6.19517.19517.2	C:\FragPipe\Data\AM\PRC-6481\Output\interact-H0658_2p_IonOpt11_PRC-6481_Weiland_TMT-DDA-6.pep.xml	TLADYNIQK	n[305]TLADYNIQK	GKQIEDGR.TLADYNIQK.ESTIHIVI	R	E	9	2	3222.9722	1368.7567	1368.7594	685.3856	685.3870	1368.7573	685.3859	0.0020	0.9364	6.4552	0.00000004035332	23.0630	13.0080	0.9999	2	0	66	74	5.7317208E7	N-term(304.2072)		0.71	false	tr|A0A9D4VK46|A0A9D4VK46_PEA	A0A9D4VK46	A0A9D4VK46_PEA	KIW84_071704	Ubiquitin-40S ribosomal protein S27a	KIW84_023135, KIW84_031293, KIW84_052300, KIW84_055250, KIW84_057972, KIW84_061920, KIW84_065663, KIW84_072961, KIW84_072970, KIW84_073000, KIW84_073487, KIW84_073611, KIW84_073930, KIW84_075437, PUB2, PUB4	tr|A0A9D4VK77|A0A9D4VK77_PEA, tr|A0A9D4VMG3|A0A9D4VMG3_PEA, tr|A0A9D4VMZ8|A0A9D4VMZ8_PEA, tr|A0A9D4VNP9|A0A9D4VNP9_PEA, tr|A0A9D4VPA9|A0A9D4VPA9_PEA, tr|A0A9D4VPM0|A0A9D4VPM0_PEA, tr|A0A9D4VPY9|A0A9D4VPY9_PEA, tr|A0A9D4VVA4|A0A9D4VVA4_PEA, tr|A0A9D4VWF5|A0A9D4VWF5_PEA, tr|A0A9D4W3T2|A0A9D4W3T2_PEA, tr|A0A9D4W3T3|A0A9D4W3T3_PEA, tr|A0A9D4W5J2|A0A9D4W5J2_PEA, tr|A0A9D4WEZ9|A0A9D4WEZ9_PEA, tr|A0A9D4WFS3|A0A9D4WFS3_PEA, tr|A0A9D4WY76|A0A9D4WY76_PEA, tr|A0A9D4X3P0|A0A9D4X3P0_PEA, tr|A0A9D4ZVU2|A0A9D4ZVU2_PEA, tr|A0A9D4ZVW7|A0A9D4ZVW7_PEA, tr|A0A9D4ZWY0|A0A9D4ZWY0_PEA, tr|A0A9D4ZY78|A0A9D4ZY78_PEA, tr|A0A9D4ZZQ2|A0A9D4ZZQ2_PEA, tr|A0A9D5AEY8|A0A9D5AEY8_PEA, tr|A0A9D5B055|A0A9D5B055_PEA, tr|A0A9D5BAW8|A0A9D5BAW8_PEA, tr|A0A9D5BBI0|A0A9D5BBI0_PEA, tr|Q39257|Q39257_PEA, tr|Q9SB19|Q9SB19_PEA	5518.606	8155.114	8154.6978	26703.293	18531.783	17037.623	37619.305	40021.746	126871.44	220455.72	12271.144	28256.44	99122.62	348898.3	661632.8	0.0
H0658_2p_IonOpt11_PRC-6481_Weiland_TMT-DDA-6.19518.19518.3	C:\FragPipe\Data\AM\PRC-6481\Output\interact-H0658_2p_IonOpt11_PRC-6481_Weiland_TMT-DDA-6.pep.xml	SVSLQLISATKSDANGK		GITAFIGR.SVSLQLISATKSDANGK.GKVGKDTF	R	G	17	3	3223.1067	1717.9248	1717.9250	573.6489	573.6489	1717.9209	573.6476	0.0041	0.6603	3.6718	0.00000000035316	34.4380	14.1970	1.0000	2	1	65	81	1.3990121E7			0.87	true	tr|A0A9D5ANG4|A0A9D5ANG4_PEA	A0A9D5ANG4	A0A9D5ANG4_PEA	KIW84_058020	Lipoxygenase			0.0	0.0	0.0	0.0	0.0	0.0	0.0	0.0	0.0	0.0	0.0	0.0	0.0	0.0	0.0	0.0
H0658_2p_IonOpt11_PRC-6481_Weiland_TMT-DDA-6.19520.19520.4	C:\FragPipe\Data\AM\PRC-6481\Output\interact-H0658_2p_IonOpt11_PRC-6481_Weiland_TMT-DDA-6.pep.xml	LKPFNCNLLYHDR	LKPFNCNLLYHDR	IGKIIIQR.LKPFNCNLLYHDR.LKMEPEIE	R	L	13	4	3223.3760	1688.8484	1688.8496	423.2194	423.2197	1688.8456	423.2187	0.0040	0.8472	1.3039	0.00000341216300	21.6190	11.0030	1.0000	2	1	208	220	6.0791848E7	6C(57.0215)		0.81	false	tr|A0A9D5BF11|A0A9D5BF11_PEA	A0A9D5BF11	A0A9D5BF11_PEA	KIW84_011478	Formate dehydrogenase, mitochondrial	KIW84_011479, KIW84_032666, KIW84_040983, KIW84_055121, KIW84_056609, KIW84_073532, KIW84_073770	tr|A0A9D4VNW6|A0A9D4VNW6_PEA, tr|A0A9D4VSA6|A0A9D4VSA6_PEA, tr|A0A9D4WUX5|A0A9D4WUX5_PEA, tr|A0A9D4X107|A0A9D4X107_PEA, tr|A0A9D4X6Y4|A0A9D4X6Y4_PEA, tr|A0A9D5AZ00|A0A9D5AZ00_PEA, tr|A0A9D5B2K6|A0A9D5B2K6_PEA, tr|A0A9D5BF15|A0A9D5BF15_PEA	0.0	0.0	0.0	0.0	0.0	0.0	0.0	0.0	0.0	0.0	0.0	0.0	0.0	0.0	0.0	0.0
H0658_2p_IonOpt11_PRC-6481_Weiland_TMT-DDA-6.19521.19521.3	C:\FragPipe\Data\AM\PRC-6481\Output\interact-H0658_2p_IonOpt11_PRC-6481_Weiland_TMT-DDA-6.pep.xml	LKPFNCNLLYHDR	LKPFNCNLLYHDR	IGKIIIQR.LKPFNCNLLYHDR.LKMEPEIE	R	L	13	3	3223.5110	1688.8495	1688.8480	563.9571	563.9566	1688.8456	563.9558	0.0024	0.8032	1.3016	0.00000003384270	28.5020	16.4430	1.0000	2	1	208	220	3.4063224E7	6C(57.0215)		0.87	false	tr|A0A9D5BF11|A0A9D5BF11_PEA	A0A9D5BF11	A0A9D5BF11_PEA	KIW84_011478	Formate dehydrogenase, mitochondrial	KIW84_011479, KIW84_032666, KIW84_040983, KIW84_055121, KIW84_056609, KIW84_073532, KIW84_073770	tr|A0A9D4VNW6|A0A9D4VNW6_PEA, tr|A0A9D4VSA6|A0A9D4VSA6_PEA, tr|A0A9D4WUX5|A0A9D4WUX5_PEA, tr|A0A9D4X107|A0A9D4X107_PEA, tr|A0A9D4X6Y4|A0A9D4X6Y4_PEA, tr|A0A9D5AZ00|A0A9D5AZ00_PEA, tr|A0A9D5B2K6|A0A9D5B2K6_PEA, tr|A0A9D5BF15|A0A9D5BF15_PEA	0.0	0.0	0.0	0.0	0.0	0.0	0.0	0.0	0.0	0.0	0.0	0.0	0.0	0.0	0.0	0.0
H0658_2p_IonOpt11_PRC-6481_Weiland_TMT-DDA-6.19522.19522.3	C:\FragPipe\Data\AM\PRC-6481\Output\interact-H0658_2p_IonOpt11_PRC-6481_Weiland_TMT-DDA-6.pep.xml	FIPEMIGKEIEK	FIPEM[147]IGKEIEK	DIKEIVRK.FIPEMIGKEIEK.ATCGIYPI	K	A	12	3	3223.6458	1448.7627	1448.7630	483.9282	483.9283	1448.7583	483.9267	0.0046	0.6963	8.8009	0.00000433321100	22.8380	11.2440	0.9999	2	1	225	236	5032723.5	5M(15.9949)		0.59	false	tr|A0A9D5AY71|A0A9D5AY71_PEA	A0A9D5AY71	A0A9D5AY71_PEA	KIW84_046421	Small ribosomal subunit protein eS1	KIW84_065565	tr|A0A9D4WH73|A0A9D4WH73_PEA	0.0	0.0	0.0	0.0	0.0	0.0	0.0	0.0	0.0	0.0	0.0	0.0	0.0	0.0	0.0	0.0
H0658_2p_IonOpt11_PRC-6481_Weiland_TMT-DDA-6.19523.19523.2	C:\FragPipe\Data\AM\PRC-6481\Output\interact-H0658_2p_IonOpt11_PRC-6481_Weiland_TMT-DDA-6.pep.xml	LSEVVPQK	n[305]LSEVVPQK	EAKKWDIR.LSEVVPQK.ANKDYCRI	R	A	8	2	3223.7812	1202.7213	1202.7211	602.3679	602.3678	1202.7195	602.3670	0.0015	0.9340	15.2970	0.00467799400000	18.9790	17.2230	0.9987	2	0	107	114	1.9492136E7	N-term(304.2072)		0.91	false	tr|A0A9D4X6M2|A0A9D4X6M2_PEA	A0A9D4X6M2	A0A9D4X6M2_PEA	KIW84_040874	Thiaminase-2/PQQC domain-containing protein	KIW84_040875	tr|A0A9D4X6Q6|A0A9D4X6Q6_PEA	5694.43	10327.381	2805.9473	7395.684	9704.219	5520.808	13350.068	17952.594	26671.832	45527.195	6417.5127	11324.717	27245.27	86211.016	133579.22	1548.5673
H0658_2p_IonOpt11_PRC-6481_Weiland_TMT-DDA-6.19525.19525.2	C:\FragPipe\Data\AM\PRC-6481\Output\interact-H0658_2p_IonOpt11_PRC-6481_Weiland_TMT-DDA-6.pep.xml	DFQTGDDLYVK		YIPGVAPR.DFQTGDDLYVK.VNKISSTK	R	V	11	2	3224.0522	1299.5999	1299.6001	650.8072	650.8073	1299.5981	650.8063	0.0019	0.5051	3.8698	0.00000820231200	20.9580	11.2790	0.9996	2	0	67	77	3033358.8			0.69	true	tr|A0A9D4XPF4|A0A9D4XPF4_PEA	A0A9D4XPF4	A0A9D4XPF4_PEA	KIW84_045906	Transmembrane 9 superfamily member			0.0	0.0	0.0	0.0	0.0	0.0	0.0	0.0	0.0	0.0	0.0	0.0	0.0	0.0	0.0	0.0
H0658_2p_IonOpt11_PRC-6481_Weiland_TMT-DDA-6.19528.19528.2	C:\FragPipe\Data\AM\PRC-6481\Output\interact-H0658_2p_IonOpt11_PRC-6481_Weiland_TMT-DDA-6.pep.xml	QGDVFVVPR		ENKRFRVK.QGDVFVVPR.FHVMAQMS	K	F	9	2	3224.4932	1015.5485	1015.5455	508.7815	508.7800	1015.5450	508.7798	0.0004	0.5861	3.2309	0.00000038319100	22.8890	10.3730	0.9999	2	0	332	340	1.06566618E9			0.86	false	tr|A0A9D5BCZ9|A0A9D5BCZ9_PEA	A0A9D5BCZ9	A0A9D5BCZ9_PEA	KIW84_024656	Cupin type-1 domain-containing protein		tr|A0A9D4YG61|A0A9D4YG61_PEA, tr|A0A9D4YJV0|A0A9D4YJV0_PEA	0.0	0.0	0.0	0.0	0.0	0.0	0.0	0.0	0.0	0.0	0.0	0.0	0.0	0.0	0.0	0.0
H0658_2p_IonOpt11_PRC-6481_Weiland_TMT-DDA-6.19531.19531.2	C:\FragPipe\Data\AM\PRC-6481\Output\interact-H0658_2p_IonOpt11_PRC-6481_Weiland_TMT-DDA-6.pep.xml	GLQEFPPK	n[305]GLQEFPPK	GVNPCMIR.GLQEFPPK.SNIDPAEY	R	S	8	2	3224.8994	1218.6969	1218.6990	610.3557	610.3568	1218.6932	610.3539	0.0057	0.8998	5.9700	0.01312373000000	19.1830	15.5540	0.9942	2	0	387	394	879966.75	N-term(304.2072)		0.61	true	tr|A0A9D5ANG4|A0A9D5ANG4_PEA	A0A9D5ANG4	A0A9D5ANG4_PEA	KIW84_058020	Lipoxygenase			12400.387	63410.65	30790.703	37977.117	43807.47	23887.648	33251.484	29092.11	49978.33	78904.664	10129.523	32366.768	40224.242	163296.55	188234.89	1219.7764
H0658_2p_IonOpt11_PRC-6481_Weiland_TMT-DDA-6.19533.19533.2	C:\FragPipe\Data\AM\PRC-6481\Output\interact-H0658_2p_IonOpt11_PRC-6481_Weiland_TMT-DDA-6.pep.xml	ALQAFQK	n[305]ALQAFQK	PHWTSDSK.ALQAFQK.FGNKIAEI	K	F	7	2	3225.1687	1108.6590	1108.6576	555.3368	555.3361	1108.6565	555.3355	0.0011	0.9183	14.5724	0.00000296999700	23.8940	12.9730	0.9989	2	0	803	809	2.28190608E8	N-term(304.2072)		0.84	false	tr|A0A9D5ANG4|A0A9D5ANG4_PEA	A0A9D5ANG4	A0A9D5ANG4_PEA	KIW84_058020	Lipoxygenase	KIW84_058024	tr|A0A9D4X2Q8|A0A9D4X2Q8_PEA, tr|A0A9D4X2T8|A0A9D4X2T8_PEA	30594.668	63438.523	31771.16	58006.594	101070.984	156168.44	364720.25	315585.3	402241.2	736954.6	28425.729	104873.44	215113.4	1601137.2	1884259.2	0.0
H0658_2p_IonOpt11_PRC-6481_Weiland_TMT-DDA-6.19534.19534.2	C:\FragPipe\Data\AM\PRC-6481\Output\interact-H0658_2p_IonOpt11_PRC-6481_Weiland_TMT-DDA-6.pep.xml	SSNTAGQIIK	n[43]SSNTAGQIIK[432]	.SSNTAGQIIK.CRAAVAWE	M	C	10	2	3225.3042	1363.7668	1363.7642	682.8907	682.8894	1363.7632	682.8889	0.0009	0.5823	7.2568	0.00002026932000	24.2590	13.4050	0.9982	2	0	2	11	1.13132408E8	N-term(42.0106),10K(304.2072)		0.63	true	tr|A0A9D5AHH6|A0A9D5AHH6_PEA	A0A9D5AHH6	A0A9D5AHH6_PEA	KIW84_052486	Alcohol dehydrogenase			5140.627	13515.823	5100.4023	29828.945	23357.127	23071.586	125192.14	97880.58	176211.6	308969.88	18540.37	54818.164	186810.58	869493.3	1019473.1	8206.712
H0658_2p_IonOpt11_PRC-6481_Weiland_TMT-DDA-6.19536.19536.3	C:\FragPipe\Data\AM\PRC-6481\Output\interact-H0658_2p_IonOpt11_PRC-6481_Weiland_TMT-DDA-6.pep.xml	MVTGTPHIK	n[305]MVTGTPHIK[432]	ETIDTRSR.MVTGTPHIK.EAIGKGQV	R	E	9	3	3225.5745	1590.9452	1590.9441	531.3223	531.3220	1590.9412	531.3210	0.0029	0.8567	17.4954	0.00000120143800	24.6490	14.7950	0.9999	2	0	128	136	1.9298624E7	N-term(304.2072),9K(304.2072)		0.91	true	tr|A0A9D4X2N1|A0A9D4X2N1_PEA	A0A9D4X2N1	A0A9D4X2N1_PEA	KIW84_057597	Seed biotin-containing protein sbp65			6714.4976	9829.346	15035.031	22295.342	25905.807	17634.588	57239.668	46815.055	49343.95	131754.7	37251.094	18997.145	139739.1	159425.5	341309.47	3427.5571
H0658_2p_IonOpt11_PRC-6481_Weiland_TMT-DDA-6.19537.19537.3	C:\FragPipe\Data\AM\PRC-6481\Output\interact-H0658_2p_IonOpt11_PRC-6481_Weiland_TMT-DDA-6.pep.xml	GVTVTETQLPGR	n[305]GVTVTETQLPGR	VTDVTGDR.GVTVTETQLPGR.RIVTESVG	R	R	12	3	3225.7092	1560.8829	1560.8818	521.3016	521.3012	1560.8795	521.3004	0.0023	0.9413	4.3420	0.00000000126316	33.3480	14.8090	1.0000	2	0	86	97	1.0589382E7	N-term(304.2072)		0.94	false	tr|A0A9D4WHP1|A0A9D4WHP1_PEA	A0A9D4WHP1	A0A9D4WHP1_PEA	KIW84_065611	SMP domain-containing protein		tr|A0A9D4WDI4|A0A9D4WDI4_PEA	6519.209	5280.758	5504.9365	5964.2246	14271.379	4354.6196	17975.309	15818.687	25282.232	33130.32	7239.3745	13153.693	25185.066	71372.945	117472.96	0.0
H0658_2p_IonOpt11_PRC-6481_Weiland_TMT-DDA-6.19541.19541.4	C:\FragPipe\Data\AM\PRC-6481\Output\interact-H0658_2p_IonOpt11_PRC-6481_Weiland_TMT-DDA-6.pep.xml	GVSGSCNIDVVCPEGDGRRDIIR	GVSGSCNIDVVCPEGDGRRDIIR	IAAASGEK.GVSGSCNIDVVCPEGDGRRDIIR.AVGAYSKS	K	A	23	4	3226.3400	2531.2087	2531.2095	633.8095	633.8097	2530.2017	633.5577	1.0078	0.7130	1.7565	0.00000000000000	44.1310	13.0480	1.0000	2	2	206	228	1.3077006E7	12C(57.0215),6C(57.0215)		0.80	true	gi|CON_LysC|SWISS-PROT:P15636	gi|CON_LysC|SWISS-PROT:P15636 Protease I precursor Lysyl endopeptidase Achromobacter lyticus.	gi|CON_LysC|SWISS-PROT:P15636 Protease I precursor Lysyl endopeptidase Achromobacter lyticus.		gi|CON_LysC|SWISS-PROT:P15636 Protease I precursor Lysyl endopeptidase Achromobacter lyticus.			0.0	0.0	0.0	0.0	0.0	0.0	0.0	0.0	0.0	0.0	0.0	0.0	0.0	0.0	0.0	0.0
H0658_2p_IonOpt11_PRC-6481_Weiland_TMT-DDA-6.19548.19548.2	C:\FragPipe\Data\AM\PRC-6481\Output\interact-H0658_2p_IonOpt11_PRC-6481_Weiland_TMT-DDA-6.pep.xml	ETHELGPNFQSLPR		RTTHFEIR.ETHELGPNFQSLPR.NENQAYID	R	N	14	2	3227.2874	1623.8022	1623.8013	812.9084	812.9079	1623.8004	812.9075	0.0008	0.8065	1.5555	0.00000000000104	36.0930	12.9510	1.0000	2	0	36	49	6.865136E7			0.93	true	tr|A0A9D4X2N1|A0A9D4X2N1_PEA	A0A9D4X2N1	A0A9D4X2N1_PEA	KIW84_057597	Seed biotin-containing protein sbp65			0.0	0.0	0.0	0.0	0.0	0.0	0.0	0.0	0.0	0.0	0.0	0.0	0.0	0.0	0.0	0.0
H0658_2p_IonOpt11_PRC-6481_Weiland_TMT-DDA-6.19549.19549.4	C:\FragPipe\Data\AM\PRC-6481\Output\interact-H0658_2p_IonOpt11_PRC-6481_Weiland_TMT-DDA-6.pep.xml	KHGDEDTNNMFSGFDSR	K[432]HGDEDTNNMFSGFDSR	HSVKQSGR.KHGDEDTNNMFSGFDSR.FIGEVIKV	R	F	17	4	3227.4224	2260.0186	2260.0170	566.0119	566.0115	2260.0140	566.0108	0.0031	0.9636	4.2559	0.00000000000959	33.0050	33.0050	1.0000	2	1	205	221	1.9396456E7	1K(304.2072)		0.83	true	tr|A0A9D4XTC5|A0A9D4XTC5_PEA	A0A9D4XTC5	A0A9D4XTC5_PEA	KIW84_032049	Cupin type-1 domain-containing protein			8755.598	4514.319	2328.1545	7768.53	9215.274	2832.777	16709.164	15639.824	19545.83	43221.37	7026.4624	10235.426	30125.191	64262.09	201007.83	0.0
H0658_2p_IonOpt11_PRC-6481_Weiland_TMT-DDA-6.19550.19550.3	C:\FragPipe\Data\AM\PRC-6481\Output\interact-H0658_2p_IonOpt11_PRC-6481_Weiland_TMT-DDA-6.pep.xml	DKQDIVQAQLQLAK		QTGVQNIK.DKQDIVQAQLQLAK.LQVSKTEQ	K	L	14	3	3227.5571	1596.8888	1596.8811	533.3035	533.3010	1596.8834	533.3017	-0.0023	0.7815	5.0872	0.00000178129400	28.9530	20.4230	1.0000	2	1	204	217	8825095.0			0.85	false	tr|A0A9D5GUN4|A0A9D5GUN4_PEA	A0A9D5GUN4	A0A9D5GUN4_PEA	KIW84_011384	DUF1421 domain-containing protein	KIW84_074947, KIW84_074948	tr|A0A9D4VU29|A0A9D4VU29_PEA, tr|A0A9D4VVG1|A0A9D4VVG1_PEA	0.0	0.0	0.0	0.0	0.0	0.0	0.0	0.0	0.0	0.0	0.0	0.0	0.0	0.0	0.0	0.0
H0658_2p_IonOpt11_PRC-6481_Weiland_TMT-DDA-6.19551.19551.4	C:\FragPipe\Data\AM\PRC-6481\Output\interact-H0658_2p_IonOpt11_PRC-6481_Weiland_TMT-DDA-6.pep.xml	VRTDLETTLPKPYMAR		APVSTQRK.VRTDLETTLPKPYMAR.AITAPDTS	K	A	16	4	3227.6917	1890.0045	1890.0016	473.5084	473.5077	1890.0032	473.5081	-0.0015	0.6914	2.7698	0.00000000000267	30.5120	12.5140	1.0000	2	2	25	40	2.1570494E7			0.88	true	tr|A0A9D4W9R0|A0A9D4W9R0_PEA	A0A9D4W9R0	A0A9D4W9R0_PEA	KIW84_063752	Peroxygenase			0.0	0.0	0.0	0.0	0.0	0.0	0.0	0.0	0.0	0.0	0.0	0.0	0.0	0.0	0.0	0.0
H0658_2p_IonOpt11_PRC-6481_Weiland_TMT-DDA-6.19552.19552.4	C:\FragPipe\Data\AM\PRC-6481\Output\interact-H0658_2p_IonOpt11_PRC-6481_Weiland_TMT-DDA-6.pep.xml	RFYLAGNHEQEFLR		NQIDQMPR.RFYLAGNHEQEFLR.YQHQQGGK	R	Y	14	4	3227.8264	1778.8895	1778.8840	445.7297	445.7283	1778.8851	445.7286	-0.0011	0.5454	2.9958	0.00000000752412	24.9570	11.8570	1.0000	2	1	181	194	4.26876928E8			0.77	false	tr|A0A9D5AY78|A0A9D5AY78_PEA	A0A9D5AY78	A0A9D5AY78_PEA	KIW84_032040	Legumin A2	KIW84_032043	tr|A0A9D4XSA2|A0A9D4XSA2_PEA	0.0	0.0	0.0	0.0	0.0	0.0	0.0	0.0	0.0	0.0	0.0	0.0	0.0	0.0	0.0	0.0
H0658_2p_IonOpt11_PRC-6481_Weiland_TMT-DDA-6.19554.19554.3	C:\FragPipe\Data\AM\PRC-6481\Output\interact-H0658_2p_IonOpt11_PRC-6481_Weiland_TMT-DDA-6.pep.xml	TAAENDFVTLKK	TAAENDFVTLKK[432]	YEDEINKR.TAAENDFVTLKK.DVDNAYMI	R	D	12	3	3228.1309	1639.9146	1639.9120	547.6455	547.6446	1639.9105	547.6441	0.0014	0.6167	7.9476	0.00000002454149	24.9110	24.7970	1.0000	2	1	282	293	4.1085376E8	12K(304.2072)		0.74	true	gi|CON_IPI00021304.1|SWISS-PROT:P35908	gi|CON_IPI00021304.1|SWISS-PROT:P35908 Tax_Id=9606 Gene_Symbol=KRT2 Keratin, type II cytoskeletal 2 epidermal	gi|CON_IPI00021304.1|SWISS-PROT:P35908 Tax_Id=9606 Gene_Symbol=KRT2 Keratin, type II cytoskeletal 2 epidermal		gi|CON_IPI00021304.1|SWISS-PROT:P35908 Tax_Id=9606 Gene_Symbol=KRT2 Keratin, type II cytoskeletal 2 epidermal			11138.059	43984.69	19964.422	21494.498	32368.63	22421.02	37916.598	161591.75	23039.826	52273.45	16754.186	18574.934	25354.094	78403.2	89234.414	0.0
H0658_2p_IonOpt11_PRC-6481_Weiland_TMT-DDA-6.19557.19557.2	C:\FragPipe\Data\AM\PRC-6481\Output\interact-H0658_2p_IonOpt11_PRC-6481_Weiland_TMT-DDA-6.pep.xml	LIPGEEDR	n[305]LIPGEEDR	VKDYVSEK.LIPGEEDR.AISEKISE	K	A	8	2	3228.5396	1231.6752	1231.6740	616.8449	616.8443	1231.6732	616.8439	0.0007	0.9415	13.7356	0.00000402460800	24.3040	12.1680	0.9999	2	0	908	915	5.2727488E7	N-term(304.2072)		0.76	true	tr|A0A9D5BIT4|A0A9D5BIT4_PEA	A0A9D5BIT4	A0A9D5BIT4_PEA	KIW84_012911	Low-temperature-induced 65 kDa protein			19302.666	21609.79	34575.934	45119.77	57928.973	60498.25	144862.7	105458.33	226205.05	364697.2	25467.062	50565.43	131266.95	609678.25	729190.6	7983.617
H0658_2p_IonOpt11_PRC-6481_Weiland_TMT-DDA-6.19559.19559.2	C:\FragPipe\Data\AM\PRC-6481\Output\interact-H0658_2p_IonOpt11_PRC-6481_Weiland_TMT-DDA-6.pep.xml	GVTVTETQLPGR	n[305]GVTVTETQLPGR	VTDVTGDR.GVTVTETQLPGR.RIVTESVG	R	R	12	2	3228.8108	1560.8804	1560.8794	781.4475	781.4470	1560.8795	781.4470	-0.0001	0.9280	4.3937	0.00000000000003	41.5860	16.2600	1.0000	2	0	86	97	1.7703344E7	N-term(304.2072)		0.63	false	tr|A0A9D4WHP1|A0A9D4WHP1_PEA	A0A9D4WHP1	A0A9D4WHP1_PEA	KIW84_065611	SMP domain-containing protein		tr|A0A9D4WDI4|A0A9D4WDI4_PEA	11563.988	15307.1875	7314.0503	20260.31	48747.375	8137.915	26340.555	22522.855	61273.594	95172.25	7141.3486	20435.652	68691.8	178706.7	302918.44	3143.7803
H0658_2p_IonOpt11_PRC-6481_Weiland_TMT-DDA-6.19560.19560.2	C:\FragPipe\Data\AM\PRC-6481\Output\interact-H0658_2p_IonOpt11_PRC-6481_Weiland_TMT-DDA-6.pep.xml	SLVGLGGTK	SLVGLGGTK[432]	GGGGFGSR.SLVGLGGTK.SISISVAG	R	S	9	2	3228.9463	1134.6953	1134.6947	568.3549	568.3546	1134.6932	568.3539	0.0014	0.6573	6.6932	0.00011152110000	22.7330	17.1240	0.9979	2	0	62	70	1.2697584E7	9K(304.2072)		0.74	true	gi|CON_IPI00021304.1|SWISS-PROT:P35908	gi|CON_IPI00021304.1|SWISS-PROT:P35908 Tax_Id=9606 Gene_Symbol=KRT2 Keratin, type II cytoskeletal 2 epidermal	gi|CON_IPI00021304.1|SWISS-PROT:P35908 Tax_Id=9606 Gene_Symbol=KRT2 Keratin, type II cytoskeletal 2 epidermal		gi|CON_IPI00021304.1|SWISS-PROT:P35908 Tax_Id=9606 Gene_Symbol=KRT2 Keratin, type II cytoskeletal 2 epidermal			12822.362	41213.668	19676.033	22276.084	34845.402	30298.816	55093.438	185842.19	25659.252	48961.805	9154.136	18917.39	31260.654	69487.625	86481.02	1615.109
H0658_2p_IonOpt11_PRC-6481_Weiland_TMT-DDA-6.19563.19563.2	C:\FragPipe\Data\AM\PRC-6481\Output\interact-H0658_2p_IonOpt11_PRC-6481_Weiland_TMT-DDA-6.pep.xml	AKLDPLNLEAR		YQVNGHMK.AKLDPLNLEAR.QIPDDIDP	K	Q	11	2	3229.3550	1238.7008	1238.7025	620.3577	620.3585	1238.6981	620.3563	0.0043	0.7983	3.2764	0.00000004456702	25.0300	12.4440	1.0000	2	1	138	148	3464084.0			0.64	true	tr|A0A9D4Y1Z3|A0A9D4Y1Z3_PEA	A0A9D4Y1Z3	A0A9D4Y1Z3_PEA	KIW84_035600	oxoglutarate dehydrogenase (succinyl-transferring)			0.0	0.0	0.0	0.0	0.0	0.0	0.0	0.0	0.0	0.0	0.0	0.0	0.0	0.0	0.0	0.0
H0658_2p_IonOpt11_PRC-6481_Weiland_TMT-DDA-6.19565.19565.2	C:\FragPipe\Data\AM\PRC-6481\Output\interact-H0658_2p_IonOpt11_PRC-6481_Weiland_TMT-DDA-6.pep.xml	TLADYNIQK	n[305]TLADYNIQK	GKQIEDGR.TLADYNIQK.ESTIHIVI	R	E	9	2	3229.6252	1368.7847	1368.7709	685.3996	685.3927	1368.7573	685.3859	0.0135	0.9278	6.5661	0.00011247920000	18.2120	11.2350	0.9991	2	0	66	74	4.8672092E7	N-term(304.2072)		0.70	false	tr|A0A9D4VK46|A0A9D4VK46_PEA	A0A9D4VK46	A0A9D4VK46_PEA	KIW84_071704	Ubiquitin-40S ribosomal protein S27a	KIW84_023135, KIW84_031293, KIW84_052300, KIW84_055250, KIW84_057972, KIW84_061920, KIW84_065663, KIW84_072961, KIW84_072970, KIW84_073000, KIW84_073487, KIW84_073611, KIW84_073930, KIW84_075437, PUB2, PUB4	tr|A0A9D4VK77|A0A9D4VK77_PEA, tr|A0A9D4VMG3|A0A9D4VMG3_PEA, tr|A0A9D4VMZ8|A0A9D4VMZ8_PEA, tr|A0A9D4VNP9|A0A9D4VNP9_PEA, tr|A0A9D4VPA9|A0A9D4VPA9_PEA, tr|A0A9D4VPM0|A0A9D4VPM0_PEA, tr|A0A9D4VPY9|A0A9D4VPY9_PEA, tr|A0A9D4VVA4|A0A9D4VVA4_PEA, tr|A0A9D4VWF5|A0A9D4VWF5_PEA, tr|A0A9D4W3T2|A0A9D4W3T2_PEA, tr|A0A9D4W3T3|A0A9D4W3T3_PEA, tr|A0A9D4W5J2|A0A9D4W5J2_PEA, tr|A0A9D4WEZ9|A0A9D4WEZ9_PEA, tr|A0A9D4WFS3|A0A9D4WFS3_PEA, tr|A0A9D4WY76|A0A9D4WY76_PEA, tr|A0A9D4X3P0|A0A9D4X3P0_PEA, tr|A0A9D4ZVU2|A0A9D4ZVU2_PEA, tr|A0A9D4ZVW7|A0A9D4ZVW7_PEA, tr|A0A9D4ZWY0|A0A9D4ZWY0_PEA, tr|A0A9D4ZY78|A0A9D4ZY78_PEA, tr|A0A9D4ZZQ2|A0A9D4ZZQ2_PEA, tr|A0A9D5AEY8|A0A9D5AEY8_PEA, tr|A0A9D5B055|A0A9D5B055_PEA, tr|A0A9D5BAW8|A0A9D5BAW8_PEA, tr|A0A9D5BBI0|A0A9D5BBI0_PEA, tr|Q39257|Q39257_PEA, tr|Q9SB19|Q9SB19_PEA	0.0	6469.8296	0.0	12432.406	6932.0215	4407.3687	19639.104	16862.246	36702.227	58446.113	7307.4106	14399.919	29852.55	120265.516	201481.02	0.0
H0658_2p_IonOpt11_PRC-6481_Weiland_TMT-DDA-6.19568.19568.5	C:\FragPipe\Data\AM\PRC-6481\Output\interact-H0658_2p_IonOpt11_PRC-6481_Weiland_TMT-DDA-6.pep.xml	VEDGLHIISPELQEEEEQSHSQRKEEEEEEQEQR		DERGQIVK.VEDGLHIISPELQEEEEQSHSQRKEEEEEEQEQR.HRKHSKKE	K	H	34	5	3230.0654	4132.8794	4132.8710	827.5832	827.5815	4131.8740	827.3821	0.9970	0.9187	3.1400	0.00000000000000	89.4330	13.8370	1.0000	2	2	268	301	4.12172E7			0.98	false	tr|A0A9D4W9W0|A0A9D4W9W0_PEA	A0A9D4W9W0	A0A9D4W9W0_PEA	KIW84_063801	Cupin type-1 domain-containing protein		tr|A0A9D4WCL6|A0A9D4WCL6_PEA	0.0	0.0	0.0	0.0	0.0	0.0	0.0	0.0	0.0	0.0	0.0	0.0	0.0	0.0	0.0	0.0
H0658_2p_IonOpt11_PRC-6481_Weiland_TMT-DDA-6.19569.19569.2	C:\FragPipe\Data\AM\PRC-6481\Output\interact-H0658_2p_IonOpt11_PRC-6481_Weiland_TMT-DDA-6.pep.xml	ALILHTGQGNK	n[43]ALILHTGQGNK	.ALILHTGQGNK.NAYKAIIA	M	N	11	2	3230.2010	1192.6565	1192.6560	597.3355	597.3353	1192.6564	597.3355	-0.0003	0.6629	2.1020	0.00000000008089	33.2740	13.7790	1.0000	2	0	2	12	9.3423216E7	N-term(42.0106)		0.94	true	tr|A0A9D4X517|A0A9D4X517_PEA	A0A9D4X517	A0A9D4X517_PEA	KIW84_040009	Elongation factor 1-gamma			0.0	0.0	0.0	0.0	0.0	0.0	0.0	0.0	0.0	0.0	0.0	0.0	0.0	0.0	0.0	0.0
H0658_2p_IonOpt11_PRC-6481_Weiland_TMT-DDA-6.19570.19570.2	C:\FragPipe\Data\AM\PRC-6481\Output\interact-H0658_2p_IonOpt11_PRC-6481_Weiland_TMT-DDA-6.pep.xml	NSLENYAYNMR		HKKKVEAK.NSLENYAYNMR.NTIKDDKI	K	N	11	2	3230.3364	1373.6044	1373.6022	687.8095	687.8084	1373.6033	687.8089	-0.0011	0.6671	3.1216	0.00000201393400	28.4790	10.4910	1.0000	2	0	546	556	5.0622692E7			0.96	true	tr|A0A9D5B0W0|A0A9D5B0W0_PEA	A0A9D5B0W0	A0A9D5B0W0_PEA	KIW84_035566	70-kilodalton heat shock protein			0.0	0.0	0.0	0.0	0.0	0.0	0.0	0.0	0.0	0.0	0.0	0.0	0.0	0.0	0.0	0.0
H0658_2p_IonOpt11_PRC-6481_Weiland_TMT-DDA-6.19574.19574.2	C:\FragPipe\Data\AM\PRC-6481\Output\interact-H0658_2p_IonOpt11_PRC-6481_Weiland_TMT-DDA-6.pep.xml	FADENFSLK		GESIYGSK.FADENFSLK.HTGPGIIS	K	H	9	2	3230.8770	1069.5045	1069.5093	535.7595	535.7619	1069.5079	535.7612	0.0013	0.5629	3.9061	0.00002062673000	21.3010	11.4810	0.9997	2	0	119	127	7973036.5			0.92	false	tr|A0A9D5ATP2|A0A9D5ATP2_PEA	A0A9D5ATP2	A0A9D5ATP2_PEA	KIW84_030269	Peptidyl-prolyl cis-trans isomerase		tr|A0A9D5AVZ9|A0A9D5AVZ9_PEA	0.0	0.0	0.0	0.0	0.0	0.0	0.0	0.0	0.0	0.0	0.0	0.0	0.0	0.0	0.0	0.0
H0658_2p_IonOpt11_PRC-6481_Weiland_TMT-DDA-6.19575.19575.3	C:\FragPipe\Data\AM\PRC-6481\Output\interact-H0658_2p_IonOpt11_PRC-6481_Weiland_TMT-DDA-6.pep.xml	VRTDLETTLPKPYMAR		APVSTQRK.VRTDLETTLPKPYMAR.AITAPDTS	K	A	16	3	3231.0127	1890.0100	1890.0051	631.0106	631.0090	1890.0032	631.0083	0.0019	0.7661	2.7145	0.00000000000166	37.2960	12.4840	1.0000	2	2	25	40	1.9926E7			0.81	true	tr|A0A9D4W9R0|A0A9D4W9R0_PEA	A0A9D4W9R0	A0A9D4W9R0_PEA	KIW84_063752	Peroxygenase			0.0	0.0	0.0	0.0	0.0	0.0	0.0	0.0	0.0	0.0	0.0	0.0	0.0	0.0	0.0	0.0
H0658_2p_IonOpt11_PRC-6481_Weiland_TMT-DDA-6.19576.19576.4	C:\FragPipe\Data\AM\PRC-6481\Output\interact-H0658_2p_IonOpt11_PRC-6481_Weiland_TMT-DDA-6.pep.xml	VEDGLHIISPELQEEEEQSHSQRKEEEEEEQEQR		DERGQIVK.VEDGLHIISPELQEEEEQSHSQRKEEEEEEQEQR.HRKHSKKE	K	H	34	4	3231.1504	4133.8900	4133.8804	1034.4798	1034.4774	4131.8740	1033.9758	2.0063	0.9584	3.1219	0.00000000000000	86.6940	13.4360	1.0000	2	2	268	301	1.3639286E7			1.00	false	tr|A0A9D4W9W0|A0A9D4W9W0_PEA	A0A9D4W9W0	A0A9D4W9W0_PEA	KIW84_063801	Cupin type-1 domain-containing protein		tr|A0A9D4WCL6|A0A9D4WCL6_PEA	0.0	0.0	0.0	0.0	0.0	0.0	0.0	0.0	0.0	0.0	0.0	0.0	0.0	0.0	0.0	0.0
H0658_2p_IonOpt11_PRC-6481_Weiland_TMT-DDA-6.19577.19577.2	C:\FragPipe\Data\AM\PRC-6481\Output\interact-H0658_2p_IonOpt11_PRC-6481_Weiland_TMT-DDA-6.pep.xml	VNNMVLFDQGTYDK	VNNM[147]VLFDQGTYDK	SKGKQKEK.VNNMVLFDQGTYDK.LITEAPKY	K	L	14	2	3231.2866	1658.7579	1658.7601	830.3862	830.3873	1658.7609	830.3877	-0.0007	0.7043	7.1603	0.00000000003165	32.8080	17.8820	1.0000	2	0	37	50	2.6128192E7	4M(15.9949)		1.00	false	tr|A0A9D4WIW7|A0A9D4WIW7_PEA	A0A9D4WIW7	A0A9D4WIW7_PEA	KIW84_050163	40S ribosomal protein S25	KIW84_057220, KIW84_074245	tr|A0A9D4VRT7|A0A9D4VRT7_PEA, tr|A0A9D5AHU8|A0A9D5AHU8_PEA, tr|A0A9D5AM80|A0A9D5AM80_PEA	0.0	0.0	0.0	0.0	0.0	0.0	0.0	0.0	0.0	0.0	0.0	0.0	0.0	0.0	0.0	0.0
H0658_2p_IonOpt11_PRC-6481_Weiland_TMT-DDA-6.19578.19578.2	C:\FragPipe\Data\AM\PRC-6481\Output\interact-H0658_2p_IonOpt11_PRC-6481_Weiland_TMT-DDA-6.pep.xml	LVGTLSATDLR		HINGRCRK.LVGTLSATDLR.GCYINTIK	K	G	11	2	3231.4224	1144.6461	1144.6449	573.3303	573.3297	1144.6451	573.3298	-0.0002	0.7356	3.7729	0.00000695048100	27.5080	16.2700	1.0000	2	0	277	287	3.1156674E7			0.91	false	tr|A0A9D4X4N2|A0A9D4X4N2_PEA	A0A9D4X4N2	A0A9D4X4N2_PEA	KIW84_058323	CBS domain-containing protein		tr|A0A9D4X5N6|A0A9D4X5N6_PEA	0.0	0.0	0.0	0.0	0.0	0.0	0.0	0.0	0.0	0.0	0.0	0.0	0.0	0.0	0.0	0.0
H0658_2p_IonOpt11_PRC-6481_Weiland_TMT-DDA-6.19584.19584.3	C:\FragPipe\Data\AM\PRC-6481\Output\interact-H0658_2p_IonOpt11_PRC-6481_Weiland_TMT-DDA-6.pep.xml	SLEDLHNEAGSVAATATQR		SEIEQKVK.SLEDLHNEAGSVAATATQR.SIEIEGHI	K	S	19	3	3232.3242	1968.9507	1968.9492	657.3242	657.3237	1968.9500	657.3239	-0.0007	0.5561	2.0805	0.00000000000000	48.7950	12.0830	1.0000	2	0	452	470	2.3487444E7			0.81	true	tr|A0A9D4VSV0|A0A9D4VSV0_PEA	A0A9D4VSV0	A0A9D4VSV0_PEA	KIW84_074098	Uncharacterized protein			0.0	0.0	0.0	0.0	0.0	0.0	0.0	0.0	0.0	0.0	0.0	0.0	0.0	0.0	0.0	0.0
H0658_2p_IonOpt11_PRC-6481_Weiland_TMT-DDA-6.19585.19585.2	C:\FragPipe\Data\AM\PRC-6481\Output\interact-H0658_2p_IonOpt11_PRC-6481_Weiland_TMT-DDA-6.pep.xml	VTMNNVEYLAK	n[305]VTM[147]NNVEYLAK	ITDVDFTR.VTMNNVEYLAK.VAVHNPYS	R	V	11	2	3232.4607	1600.8448	1600.8447	801.4297	801.4296	1600.8455	801.4300	-0.0007	0.9094	5.0898	0.00000000002722	33.2710	15.0900	1.0000	2	0	34	44	2.47564E7	N-term(304.2072),3M(15.9949)		0.88	false	tr|A0A9D5AWM0|A0A9D5AWM0_PEA	A0A9D5AWM0	A0A9D5AWM0_PEA	KIW84_045346	Water stress and hypersensitive response domain-containing protein		tr|A0A9D5ARM0|A0A9D5ARM0_PEA	3842.566	3309.158	4005.5442	6494.044	6529.5703	5228.2837	14367.652	15758.1875	68928.46	95511.62	4822.776	18163.223	38696.055	274364.66	197379.25	1902.4175
H0658_2p_IonOpt11_PRC-6481_Weiland_TMT-DDA-6.19587.19587.4	C:\FragPipe\Data\AM\PRC-6481\Output\interact-H0658_2p_IonOpt11_PRC-6481_Weiland_TMT-DDA-6.pep.xml	EYLMEPLPQSINPNHKPSNK	EYLM[147]EPLPQSINPNHK[432]PSNK	SQKAQPGK.EYLMEPLPQSINPNHKPSNK.LRGKVAIV	K	L	20	4	3232.7310	2655.3625	2655.3687	664.8479	664.8495	2655.3650	664.8485	0.0036	0.8048	1.8611	0.00000000000243	35.5750	32.9660	1.0000	2	1	20	39	3.8117568E7	16K(304.2072),4M(15.9949)		0.79	true	tr|A0A9D4X4R2|A0A9D4X4R2_PEA	A0A9D4X4R2	A0A9D4X4R2_PEA	KIW84_040221	NADPH-dependent aldehyde reductase 1			1872.0186	0.0	2507.9536	2811.8682	4374.9136	3738.6504	9376.275	10843.474	18101.668	31833.123	2388.481	7062.2686	14483.847	54074.92	83611.21	0.0
H0658_2p_IonOpt11_PRC-6481_Weiland_TMT-DDA-6.19589.19589.2	C:\FragPipe\Data\AM\PRC-6481\Output\interact-H0658_2p_IonOpt11_PRC-6481_Weiland_TMT-DDA-6.pep.xml	AVENAYFK	n[305]AVENAYFK	KVIGEEEK.AVENAYFK.KAEQEKIE	K	K	8	2	3233.0040	1244.6736	1244.6674	623.3441	623.3410	1244.6725	623.3435	-0.0051	0.8992	9.0084	0.00000475964900	22.5740	12.7800	0.9995	2	0	29	36	5802976.0	N-term(304.2072)		0.55	true	tr|A0A9D4ZWU1|A0A9D4ZWU1_PEA	A0A9D4ZWU1	A0A9D4ZWU1_PEA	KIW84_074404	F1F0-ATPase inhibitor protein			6549.3135	6597.6646	5900.963	8363.389	7055.5063	6015.7783	18127.87	20672.178	28272.652	45651.83	12810.25	11864.451	30980.627	86517.125	119067.57	2379.435
H0658_2p_IonOpt11_PRC-6481_Weiland_TMT-DDA-6.19596.19596.3	C:\FragPipe\Data\AM\PRC-6481\Output\interact-H0658_2p_IonOpt11_PRC-6481_Weiland_TMT-DDA-6.pep.xml	QPSELYECQLDTIHAR	QPSELYECQLDTIHAR	CSARQIPR.QPSELYECQLDTIHAR.EPDNRYDS	R	E	16	3	3233.9893	1958.9175	1958.9160	653.9798	653.9793	1958.9155	653.9791	0.0004	0.7592	3.3508	0.00000000181786	32.4700	11.2140	1.0000	2	0	30	45	6.4002413E8	8C(57.0215)		0.98	true	tr|A0A9D4XTC5|A0A9D4XTC5_PEA	A0A9D4XTC5	A0A9D4XTC5_PEA	KIW84_032049	Cupin type-1 domain-containing protein			0.0	0.0	0.0	0.0	0.0	0.0	0.0	0.0	0.0	0.0	0.0	0.0	0.0	0.0	0.0	0.0
H0658_2p_IonOpt11_PRC-6481_Weiland_TMT-DDA-6.19598.19598.3	C:\FragPipe\Data\AM\PRC-6481\Output\interact-H0658_2p_IonOpt11_PRC-6481_Weiland_TMT-DDA-6.pep.xml	LAEQAERYEEMVEFMEK	LAEQAERYEEM[147]VEFM[147]EK	EENVYMAK.LAEQAERYEEMVEFMEK.VSANADSE	K	V	17	3	3234.2605	2162.9546	2162.9512	721.9921	721.9910	2162.9497	721.9905	0.0014	0.5074	5.5437	0.00021750350000	21.9440	13.1130	0.9971	2	1	17	33	1.6392572E7	11M(15.9949),15M(15.9949)		0.58	false	tr|A0A9D4WMR8|A0A9D4WMR8_PEA	A0A9D4WMR8	A0A9D4WMR8_PEA	KIW84_051690	14-3-3 domain-containing protein	KIW84_022222	tr|A0A9D4WQ46|A0A9D4WQ46_PEA, tr|A0A9D5B9N7|A0A9D5B9N7_PEA	0.0	0.0	0.0	0.0	0.0	0.0	0.0	0.0	0.0	0.0	0.0	0.0	0.0	0.0	0.0	0.0
H0658_2p_IonOpt11_PRC-6481_Weiland_TMT-DDA-6.19599.19599.3	C:\FragPipe\Data\AM\PRC-6481\Output\interact-H0658_2p_IonOpt11_PRC-6481_Weiland_TMT-DDA-6.pep.xml	RQEINEENVIVK	n[305]RQEINEENVIVK[432]	QHRSIKDR.RQEINEENVIVK.VSREQIEE	R	V	12	3	3234.3960	2078.2002	2078.1992	693.7407	693.7403	2078.1980	693.7399	0.0012	0.9258	9.9896	0.00001801045000	26.3560	18.4930	0.9996	2	1	210	221	7.2145496E7	N-term(304.2072),12K(304.2072)		0.79	false	tr|D3VND9|D3VND9_PEA	D3VND9	D3VND9_PEA	vc-2	Vicilin 47k	KIW84_033460, KIW84_033461, KIW84_033462, KIW84_033464, vicK	tr|A0A9D4XVW8|A0A9D4XVW8_PEA, tr|A0A9D4XW11|A0A9D4XW11_PEA, tr|A0A9D4XWP6|A0A9D4XWP6_PEA, tr|A0A9D4XXP8|A0A9D4XXP8_PEA, tr|A0A9D4Y1E5|A0A9D4Y1E5_PEA, tr|A0A9D5AZZ3|A0A9D5AZZ3_PEA, tr|A0A9D5B356|A0A9D5B356_PEA, tr|Q43626|Q43626_PEA	0.0	5376.979	5058.131	19432.557	11067.509	11038.146	40096.074	35122.67	152283.69	189016.28	25292.244	40718.098	195461.2	499923.47	615139.25	5672.3354
H0658_2p_IonOpt11_PRC-6481_Weiland_TMT-DDA-6.19600.19600.3	C:\FragPipe\Data\AM\PRC-6481\Output\interact-H0658_2p_IonOpt11_PRC-6481_Weiland_TMT-DDA-6.pep.xml	EGATVAFTYVKGHEEIDKDETLK		AVSIIFAK.EGATVAFTYVKGHEEIDKDETLK.MIIEAKTS	K	M	23	3	3234.5327	2580.2773	2580.2737	861.0997	861.0985	2579.2754	860.7657	0.9982	0.7557	2.2929	0.00000000000000	58.0360	24.4670	1.0000	2	2	65	87	4.2170948E7			0.96	true	tr|A0A9D4X4R2|A0A9D4X4R2_PEA	A0A9D4X4R2	A0A9D4X4R2_PEA	KIW84_040221	NADPH-dependent aldehyde reductase 1			0.0	0.0	0.0	0.0	0.0	0.0	0.0	0.0	0.0	0.0	0.0	0.0	0.0	0.0	0.0	0.0
H0658_2p_IonOpt11_PRC-6481_Weiland_TMT-DDA-6.19601.19601.4	C:\FragPipe\Data\AM\PRC-6481\Output\interact-H0658_2p_IonOpt11_PRC-6481_Weiland_TMT-DDA-6.pep.xml	SLPSEFEPINLRSHKPEYSNK		IAKSSSKK.SLPSEFEPINLRSHKPEYSNK.FGKIFEIT	K	F	21	4	3234.6672	2472.2468	2472.2450	619.0690	619.0685	2471.2444	618.8184	1.0007	0.6097	4.2139	0.00000000000001	37.7540	13.0750	1.0000	2	2	404	424	1.844642E7			0.72	true	tr|Q9M3X6|Q9M3X6_PEA	Q9M3X6	Q9M3X6_PEA	cvc	Convicilin			0.0	0.0	0.0	0.0	0.0	0.0	0.0	0.0	0.0	0.0	0.0	0.0	0.0	0.0	0.0	0.0
H0658_2p_IonOpt11_PRC-6481_Weiland_TMT-DDA-6.19604.19604.2	C:\FragPipe\Data\AM\PRC-6481\Output\interact-H0658_2p_IonOpt11_PRC-6481_Weiland_TMT-DDA-6.pep.xml	VFQIEYAAK		TTFSPDGR.VFQIEYAAK.AVDNSGTV	R	A	9	2	3235.0732	1067.5625	1067.5643	534.7885	534.7894	1067.5651	534.7898	-0.0007	0.5189	3.6267	0.00000846781700	20.6280	11.1270	0.9995	2	0	44	52	6140239.5			1.00	true	tr|A0A9D5BHA0|A0A9D5BHA0_PEA	A0A9D5BHA0	A0A9D5BHA0_PEA	KIW84_012258	Proteasome subunit alpha type			0.0	0.0	0.0	0.0	0.0	0.0	0.0	0.0	0.0	0.0	0.0	0.0	0.0	0.0	0.0	0.0
H0658_2p_IonOpt11_PRC-6481_Weiland_TMT-DDA-6.19606.19606.3	C:\FragPipe\Data\AM\PRC-6481\Output\interact-H0658_2p_IonOpt11_PRC-6481_Weiland_TMT-DDA-6.pep.xml	ETHELGPNFQSLPR		RTTHFEIR.ETHELGPNFQSLPR.NENQAYID	R	N	14	3	3235.3767	1623.8022	1623.8015	542.2747	542.2744	1623.8004	542.2741	0.0011	0.5366	1.4207	0.00000000000341	26.5030	9.7750	1.0000	2	0	36	49	5.24603232E8			1.00	true	tr|A0A9D4X2N1|A0A9D4X2N1_PEA	A0A9D4X2N1	A0A9D4X2N1_PEA	KIW84_057597	Seed biotin-containing protein sbp65			0.0	0.0	0.0	0.0	0.0	0.0	0.0	0.0	0.0	0.0	0.0	0.0	0.0	0.0	0.0	0.0
H0658_2p_IonOpt11_PRC-6481_Weiland_TMT-DDA-6.19607.19607.3	C:\FragPipe\Data\AM\PRC-6481\Output\interact-H0658_2p_IonOpt11_PRC-6481_Weiland_TMT-DDA-6.pep.xml	RFYLAGNHEQEFLR		NQIDQMPR.RFYLAGNHEQEFLR.YQHQQGGK	R	Y	14	3	3235.5122	1778.8889	1778.8882	593.9702	593.9700	1778.8851	593.9690	0.0030	0.8379	2.8677	0.00000000000000	44.7170	12.4820	1.0000	2	1	181	194	7.1896161E9			0.96	false	tr|A0A9D5AY78|A0A9D5AY78_PEA	A0A9D5AY78	A0A9D5AY78_PEA	KIW84_032040	Legumin A2	KIW84_032043	tr|A0A9D4XSA2|A0A9D4XSA2_PEA	0.0	0.0	0.0	0.0	0.0	0.0	0.0	0.0	0.0	0.0	0.0	0.0	0.0	0.0	0.0	0.0
H0658_2p_IonOpt11_PRC-6481_Weiland_TMT-DDA-6.19608.19608.2	C:\FragPipe\Data\AM\PRC-6481\Output\interact-H0658_2p_IonOpt11_PRC-6481_Weiland_TMT-DDA-6.pep.xml	EADGIVEYLKK		IQEYKGPR.EADGIVEYLKK.QNGPASTE	R	Q	11	2	3235.6477	1263.6721	1263.6699	632.8433	632.8422	1263.6709	632.8427	-0.0009	0.4851	2.6961	0.00000368465400	29.4160	16.8870	1.0000	2	1	129	139	4.3070088E7			0.82	true	tr|A0A9D4WP68|A0A9D4WP68_PEA	A0A9D4WP68	A0A9D4WP68_PEA	KIW84_052612	Protein disulfide-isomerase			0.0	0.0	0.0	0.0	0.0	0.0	0.0	0.0	0.0	0.0	0.0	0.0	0.0	0.0	0.0	0.0
H0658_2p_IonOpt11_PRC-6481_Weiland_TMT-DDA-6.19610.19610.5	C:\FragPipe\Data\AM\PRC-6481\Output\interact-H0658_2p_IonOpt11_PRC-6481_Weiland_TMT-DDA-6.pep.xml	YQHQQGGKQEQENEGNNIFSGFKR	YQHQQGGKQEQENEGNNIFSGFK[432]R	NHEQEFIR.YQHQQGGKQEQENEGNNIFSGFKR.DFIEDAFN	R	D	24	5	3235.9172	3127.5076	3127.5083	626.5088	626.5089	3126.5193	626.3111	0.9890	0.6447	6.2031	0.00000000000002	32.0890	29.7160	1.0000	2	2	195	218	1.759127E7	23K(304.2072)		0.87	false	tr|A0A9D5AY78|A0A9D5AY78_PEA	A0A9D5AY78	A0A9D5AY78_PEA	KIW84_032040	Legumin A2	KIW84_032043	tr|A0A9D4XSA2|A0A9D4XSA2_PEA	2373.6084	4806.3853	2494.4033	5383.0317	4307.7446	3568.1663	16286.414	16845.678	22924.934	48463.504	5085.793	11346.741	30537.383	125094.77	173156.53	1975.3907
H0658_2p_IonOpt11_PRC-6481_Weiland_TMT-DDA-6.19614.19614.2	C:\FragPipe\Data\AM\PRC-6481\Output\interact-H0658_2p_IonOpt11_PRC-6481_Weiland_TMT-DDA-6.pep.xml	EAYESIEIPK		PRIVDMYK.EAYESIEIPK.FVDTVTPQ	K	F	10	2	3236.4578	1177.5890	1177.5906	589.8018	589.8026	1177.5865	589.8005	0.0040	0.5560	2.9554	0.00006705460000	20.6130	11.8810	0.9986	2	0	81	90	6570834.5			0.67	true	tr|A0A9D4WDD3|A0A9D4WDD3_PEA	A0A9D4WDD3	A0A9D4WDD3_PEA	KIW84_065019	ATP synthase subunit d, mitochondrial			0.0	0.0	0.0	0.0	0.0	0.0	0.0	0.0	0.0	0.0	0.0	0.0	0.0	0.0	0.0	0.0
H0658_2p_IonOpt11_PRC-6481_Weiland_TMT-DDA-6.19615.19615.4	C:\FragPipe\Data\AM\PRC-6481\Output\interact-H0658_2p_IonOpt11_PRC-6481_Weiland_TMT-DDA-6.pep.xml	EGATVAFTYVKGHEEIDKDETLK		AVSIIFAK.EGATVAFTYVKGHEEIDKDETLK.MIIEAKTS	K	M	23	4	3236.5933	2580.2815	2580.2795	646.0777	646.0772	2579.2754	645.8261	1.0041	0.8028	2.2586	0.00000000000000	48.6710	15.5140	1.0000	2	2	65	87	1.80308496E8			0.72	true	tr|A0A9D4X4R2|A0A9D4X4R2_PEA	A0A9D4X4R2	A0A9D4X4R2_PEA	KIW84_040221	NADPH-dependent aldehyde reductase 1			0.0	0.0	0.0	0.0	0.0	0.0	0.0	0.0	0.0	0.0	0.0	0.0	0.0	0.0	0.0	0.0
H0658_2p_IonOpt11_PRC-6481_Weiland_TMT-DDA-6.19616.19616.3	C:\FragPipe\Data\AM\PRC-6481\Output\interact-H0658_2p_IonOpt11_PRC-6481_Weiland_TMT-DDA-6.pep.xml	EADGIVEYLKK		IQEYKGPR.EADGIVEYLKK.QNGPASTE	R	Q	11	3	3236.7280	1263.6699	1263.6697	422.2306	422.2305	1263.6709	422.2309	-0.0012	0.6140	2.6781	0.00270029900000	21.4020	14.1600	0.9978	2	1	129	139	3.55288992E8			0.83	true	tr|A0A9D4WP68|A0A9D4WP68_PEA	A0A9D4WP68	A0A9D4WP68_PEA	KIW84_052612	Protein disulfide-isomerase			0.0	0.0	0.0	0.0	0.0	0.0	0.0	0.0	0.0	0.0	0.0	0.0	0.0	0.0	0.0	0.0
H0658_2p_IonOpt11_PRC-6481_Weiland_TMT-DDA-6.19617.19617.2	C:\FragPipe\Data\AM\PRC-6481\Output\interact-H0658_2p_IonOpt11_PRC-6481_Weiland_TMT-DDA-6.pep.xml	VFTSWTGGGAAASR		NRSDQYGR.VFTSWTGGGAAASR.LSDWIDPA	R	L	14	2	3236.8635	1366.6586	1366.6608	684.3366	684.3377	1366.6628	684.3387	-0.0020	0.7948	0.8244	0.00000000000524	36.8840	15.1160	1.0000	2	0	435	448	5655079.5			0.66	true	gi|CON_LysC|SWISS-PROT:P15636	gi|CON_LysC|SWISS-PROT:P15636 Protease I precursor Lysyl endopeptidase Achromobacter lyticus.	gi|CON_LysC|SWISS-PROT:P15636 Protease I precursor Lysyl endopeptidase Achromobacter lyticus.		gi|CON_LysC|SWISS-PROT:P15636 Protease I precursor Lysyl endopeptidase Achromobacter lyticus.			0.0	0.0	0.0	0.0	0.0	0.0	0.0	0.0	0.0	0.0	0.0	0.0	0.0	0.0	0.0	0.0
H0658_2p_IonOpt11_PRC-6481_Weiland_TMT-DDA-6.19619.19619.2	C:\FragPipe\Data\AM\PRC-6481\Output\interact-H0658_2p_IonOpt11_PRC-6481_Weiland_TMT-DDA-6.pep.xml	SKIFENLQNYR		IIQKFDQR.SKIFENLQNYR.LIEYKSKP	R	L	11	2	3237.1680	1410.7349	1410.7352	706.3747	706.3749	1410.7255	706.3700	0.0097	0.6880	2.8836	0.01252531000000	18.6260	15.6270	0.9136	2	1	64	74	5.5104749E8			0.42	false	tr|A0A9D4X1R0|A0A9D4X1R0_PEA	A0A9D4X1R0	A0A9D4X1R0_PEA	KIW84_056028	Cupin type-1 domain-containing protein	KIW84_033460, KIW84_033461, KIW84_033462, KIW84_033464, KIW84_050644, KIW84_050647, KIW84_050649, KIW84_050650, KIW84_055578, KIW84_055583, KIW84_055587, KIW84_056125, vc-2, vicK	tr|A0A9D4WHZ2|A0A9D4WHZ2_PEA, tr|A0A9D4WKA7|A0A9D4WKA7_PEA, tr|A0A9D4WKG1|A0A9D4WKG1_PEA, tr|A0A9D4WM91|A0A9D4WM91_PEA, tr|A0A9D4WW22|A0A9D4WW22_PEA, tr|A0A9D4WX64|A0A9D4WX64_PEA, tr|A0A9D4WY90|A0A9D4WY90_PEA, tr|A0A9D4WYA0|A0A9D4WYA0_PEA, tr|A0A9D4WYE1|A0A9D4WYE1_PEA, tr|A0A9D4WZ10|A0A9D4WZ10_PEA, tr|A0A9D4X0V6|A0A9D4X0V6_PEA, tr|A0A9D4XVW8|A0A9D4XVW8_PEA, tr|A0A9D4XW11|A0A9D4XW11_PEA, tr|A0A9D4XWP6|A0A9D4XWP6_PEA, tr|A0A9D4XXP8|A0A9D4XXP8_PEA, tr|A0A9D4Y1E5|A0A9D4Y1E5_PEA, tr|A0A9D5AEW2|A0A9D5AEW2_PEA, tr|A0A9D5AGJ1|A0A9D5AGJ1_PEA, tr|A0A9D5AJY5|A0A9D5AJY5_PEA, tr|A0A9D5ALI9|A0A9D5ALI9_PEA, tr|A0A9D5AZZ3|A0A9D5AZZ3_PEA, tr|A0A9D5B356|A0A9D5B356_PEA, tr|D3VND9|D3VND9_PEA, tr|Q43626|Q43626_PEA	0.0	0.0	0.0	0.0	0.0	0.0	0.0	0.0	0.0	0.0	0.0	0.0	0.0	0.0	0.0	0.0
H0658_2p_IonOpt11_PRC-6481_Weiland_TMT-DDA-6.19620.19620.4	C:\FragPipe\Data\AM\PRC-6481\Output\interact-H0658_2p_IonOpt11_PRC-6481_Weiland_TMT-DDA-6.pep.xml	EFIPDPEDKKPEGYDDIPK		KPEDWDDK.EFIPDPEDKKPEGYDDIPK.EIPDSDAK	K	E	19	4	3237.3027	2233.0640	2233.0408	559.2733	559.2675	2231.0632	558.7731	1.9775	0.7846	2.2104	0.00000016963100	28.1890	12.0110	0.9999	2	2	228	246	1997975.1			0.80	true	tr|A0A9D4WAS3|A0A9D4WAS3_PEA	A0A9D4WAS3	A0A9D4WAS3_PEA	KIW84_064128	Calreticulin			0.0	0.0	0.0	0.0	0.0	0.0	0.0	0.0	0.0	0.0	0.0	0.0	0.0	0.0	0.0	0.0
H0658_2p_IonOpt11_PRC-6481_Weiland_TMT-DDA-6.19621.19621.2	C:\FragPipe\Data\AM\PRC-6481\Output\interact-H0658_2p_IonOpt11_PRC-6481_Weiland_TMT-DDA-6.pep.xml	QPSELYECQLDTIHAR	QPSELYECQLDTIHAR	CSARQIPR.QPSELYECQLDTIHAR.EPDNRYDS	R	E	16	2	3237.4404	1958.9154	1958.9141	980.4650	980.4643	1958.9155	980.4650	-0.0014	0.7748	3.2933	0.00000000000001	45.5810	19.3450	1.0000	2	0	30	45	4.7795876E7	8C(57.0215)		1.00	true	tr|A0A9D4XTC5|A0A9D4XTC5_PEA	A0A9D4XTC5	A0A9D4XTC5_PEA	KIW84_032049	Cupin type-1 domain-containing protein			0.0	0.0	0.0	0.0	0.0	0.0	0.0	0.0	0.0	0.0	0.0	0.0	0.0	0.0	0.0	0.0
H0658_2p_IonOpt11_PRC-6481_Weiland_TMT-DDA-6.19623.19623.2	C:\FragPipe\Data\AM\PRC-6481\Output\interact-H0658_2p_IonOpt11_PRC-6481_Weiland_TMT-DDA-6.pep.xml	GGLFGDGIK		YKYIKSSK.GGLFGDGIK.WNFSKFIV	K	W	9	2	3237.7107	862.4531	862.4561	432.2338	432.2353	862.4548	432.2347	0.0012	0.4934	3.0034	0.02114791000000	15.8980	11.4710	0.9441	2	0	191	199	5.5653232E7			0.85	false	tr|A0A9D4ZU59|A0A9D4ZU59_PEA	A0A9D4ZU59	A0A9D4ZU59_PEA	KIW84_070882	Glutathione peroxidase	KIW84_070258	tr|A0A9D4VHB6|A0A9D4VHB6_PEA, tr|A0A9D4ZU71|A0A9D4ZU71_PEA	0.0	0.0	0.0	0.0	0.0	0.0	0.0	0.0	0.0	0.0	0.0	0.0	0.0	0.0	0.0	0.0
H0658_2p_IonOpt11_PRC-6481_Weiland_TMT-DDA-6.19624.19624.2	C:\FragPipe\Data\AM\PRC-6481\Output\interact-H0658_2p_IonOpt11_PRC-6481_Weiland_TMT-DDA-6.pep.xml	LAANAFLAQR		IWSAEISK.LAANAFLAQR.ISSVNAMS	K	I	10	2	3237.8452	1073.5968	1073.5984	537.8057	537.8065	1073.5980	537.8063	0.0003	0.6554	3.0063	0.00000009446194	29.3850	14.5840	1.0000	2	0	217	226	1.6409629E7			0.72	false	tr|A0A9D4Y3M5|A0A9D4Y3M5_PEA	A0A9D4Y3M5	A0A9D4Y3M5_PEA	KIW84_036069	UDP-glucose 6-dehydrogenase	KIW84_023773	tr|A0A9D4YGB3|A0A9D4YGB3_PEA	0.0	0.0	0.0	0.0	0.0	0.0	0.0	0.0	0.0	0.0	0.0	0.0	0.0	0.0	0.0	0.0
H0658_2p_IonOpt11_PRC-6481_Weiland_TMT-DDA-6.19626.19626.4	C:\FragPipe\Data\AM\PRC-6481\Output\interact-H0658_2p_IonOpt11_PRC-6481_Weiland_TMT-DDA-6.pep.xml	DQNYPGAIAIHHPNVAEK	n[305]DQNYPGAIAIHHPNVAEK[432]	FWAGWDRR.DQNYPGAIAIHHPNVAEK.RISNSTSP	R	R	18	4	3238.1157	2582.3955	2582.3950	646.6062	646.6060	2581.3900	646.3548	1.0051	0.9393	6.5977	0.00000000000000	42.6240	13.9350	1.0000	2	0	343	360	2.616876E8	N-term(304.2072),18K(304.2072)		0.74	true	gi|CON_LysC|SWISS-PROT:P15636	gi|CON_LysC|SWISS-PROT:P15636 Protease I precursor Lysyl endopeptidase Achromobacter lyticus.	gi|CON_LysC|SWISS-PROT:P15636 Protease I precursor Lysyl endopeptidase Achromobacter lyticus.		gi|CON_LysC|SWISS-PROT:P15636 Protease I precursor Lysyl endopeptidase Achromobacter lyticus.			299999.8	284892.62	215778.16	399306.0	764736.94	116244.5	112892.41	101046.61	173893.17	521533.53	127651.19	926016.44	1868238.6	400365.22	1045853.75	0.0
H0658_2p_IonOpt11_PRC-6481_Weiland_TMT-DDA-6.19633.19633.2	C:\FragPipe\Data\AM\PRC-6481\Output\interact-H0658_2p_IonOpt11_PRC-6481_Weiland_TMT-DDA-6.pep.xml	GLQEFPPK	n[305]GLQEFPPK	GVNPCMIR.GLQEFPPK.SNIDPAEY	R	S	8	2	3239.1003	1218.6940	1218.6974	610.3543	610.3560	1218.6932	610.3539	0.0041	0.9012	6.2067	0.00888790000000	19.1220	14.3340	0.9981	2	0	387	394	4.3459744E8	N-term(304.2072)		0.95	true	tr|A0A9D5ANG4|A0A9D5ANG4_PEA	A0A9D5ANG4	A0A9D5ANG4_PEA	KIW84_058020	Lipoxygenase			6248.8896	10123.993	6054.1885	12269.65	12758.505	9172.503	23083.7	28369.215	35555.418	69707.09	15022.622	17804.967	33204.082	138015.16	193400.69	0.0
H0658_2p_IonOpt11_PRC-6481_Weiland_TMT-DDA-6.19634.19634.2	C:\FragPipe\Data\AM\PRC-6481\Output\interact-H0658_2p_IonOpt11_PRC-6481_Weiland_TMT-DDA-6.pep.xml	GELETVLDEQK		QAAIKSSK.GELETVLDEQK.KGRIFKIE	K	K	11	2	3239.2360	1259.6266	1259.6263	630.8206	630.8204	1259.6244	630.8195	0.0019	0.5002	2.1100	0.00000707411600	27.2070	14.2280	0.9997	2	0	249	259	1.38878288E8			1.00	true	tr|O49927|O49927_PEA	O49927	O49927_PEA	p54	p54 protein			0.0	0.0	0.0	0.0	0.0	0.0	0.0	0.0	0.0	0.0	0.0	0.0	0.0	0.0	0.0	0.0
H0658_2p_IonOpt11_PRC-6481_Weiland_TMT-DDA-6.19636.19636.2	C:\FragPipe\Data\AM\PRC-6481\Output\interact-H0658_2p_IonOpt11_PRC-6481_Weiland_TMT-DDA-6.pep.xml	QISNLQQSISDAEQR		SEIDNVKK.QISNLQQSISDAEQR.GENAIKDA	K	G	15	2	3239.5073	1715.8438	1715.8441	858.9292	858.9293	1715.8438	858.9292	0.0003	0.8159	1.3517	0.00000000002706	40.0240	13.2120	1.0000	2	0	418	432	2.3200852E7			0.86	true	gi|CON_IPI00220327.3|SWISS-PROT:P04264	gi|CON_IPI00220327.3|SWISS-PROT:P04264 Tax_Id=9606 Gene_Symbol=KRT1 Keratin, type II cytoskeletal 1	gi|CON_IPI00220327.3|SWISS-PROT:P04264 Tax_Id=9606 Gene_Symbol=KRT1 Keratin, type II cytoskeletal 1		gi|CON_IPI00220327.3|SWISS-PROT:P04264 Tax_Id=9606 Gene_Symbol=KRT1 Keratin, type II cytoskeletal 1			0.0	0.0	0.0	0.0	0.0	0.0	0.0	0.0	0.0	0.0	0.0	0.0	0.0	0.0	0.0	0.0
H0658_2p_IonOpt11_PRC-6481_Weiland_TMT-DDA-6.19637.19637.2	C:\FragPipe\Data\AM\PRC-6481\Output\interact-H0658_2p_IonOpt11_PRC-6481_Weiland_TMT-DDA-6.pep.xml	VGDPVVISPDVTNEQAK		IATPANWK.VGDPVVISPDVTNEQAK.DMFPQGFE	K	D	17	2	3239.6436	1766.9064	1766.9072	884.4605	884.4609	1766.9049	884.4597	0.0023	0.6953	1.2878	0.00000000000006	45.6220	20.4990	1.0000	2	0	188	204	6.2896691E8			1.00	true	tr|A0A9D4ZWX1|A0A9D4ZWX1_PEA	A0A9D4ZWX1	A0A9D4ZWX1_PEA	KIW84_072235	Peroxiredoxin			0.0	0.0	0.0	0.0	0.0	0.0	0.0	0.0	0.0	0.0	0.0	0.0	0.0	0.0	0.0	0.0
H0658_2p_IonOpt11_PRC-6481_Weiland_TMT-DDA-6.19638.19638.5	C:\FragPipe\Data\AM\PRC-6481\Output\interact-H0658_2p_IonOpt11_PRC-6481_Weiland_TMT-DDA-6.pep.xml	VEDGLHIISPELQEEEEQSHSQRK		DERGQIVK.VEDGLHIISPELQEEEEQSHSQRK.EEEEEEQE	K	E	24	5	3239.7783	2816.3596	2816.3623	564.2792	564.2797	2816.3577	564.2788	0.0046	0.5874	2.6168	0.00000000000000	53.1550	15.6210	1.0000	2	1	268	291	8.5663232E7			0.93	false	tr|A0A9D4W9W0|A0A9D4W9W0_PEA	A0A9D4W9W0	A0A9D4W9W0_PEA	KIW84_063801	Cupin type-1 domain-containing protein		tr|A0A9D4WCL6|A0A9D4WCL6_PEA	0.0	0.0	0.0	0.0	0.0	0.0	0.0	0.0	0.0	0.0	0.0	0.0	0.0	0.0	0.0	0.0
H0658_2p_IonOpt11_PRC-6481_Weiland_TMT-DDA-6.19639.19639.4	C:\FragPipe\Data\AM\PRC-6481\Output\interact-H0658_2p_IonOpt11_PRC-6481_Weiland_TMT-DDA-6.pep.xml	VEDGLHIISPELQEEEEQSHSQRK		DERGQIVK.VEDGLHIISPELQEEEEQSHSQRK.EEEEEEQE	K	E	24	4	3239.9140	2816.3591	2816.3604	705.0971	705.0974	2816.3577	705.0967	0.0026	0.5838	2.6145	0.00000000000000	61.6770	15.4540	1.0000	2	1	268	291	5.412846E7			0.93	false	tr|A0A9D4W9W0|A0A9D4W9W0_PEA	A0A9D4W9W0	A0A9D4W9W0_PEA	KIW84_063801	Cupin type-1 domain-containing protein		tr|A0A9D4WCL6|A0A9D4WCL6_PEA	0.0	0.0	0.0	0.0	0.0	0.0	0.0	0.0	0.0	0.0	0.0	0.0	0.0	0.0	0.0	0.0
H0658_2p_IonOpt11_PRC-6481_Weiland_TMT-DDA-6.19643.19643.2	C:\FragPipe\Data\AM\PRC-6481\Output\interact-H0658_2p_IonOpt11_PRC-6481_Weiland_TMT-DDA-6.pep.xml	VSQLESDLNQSIK		IIQEHTDK.VSQLESDLNQSIK.QKSQIEEE	K	Q	13	2	3240.4563	1459.7532	1459.7518	730.8839	730.8832	1459.7517	730.8831	0.0001	0.5030	0.0202	0.00009178993000	25.9720	14.5830	0.9999	2	0	562	574	1.1044056E7			0.82	true	tr|A0A9D4VSV0|A0A9D4VSV0_PEA	A0A9D4VSV0	A0A9D4VSV0_PEA	KIW84_074098	Uncharacterized protein			0.0	0.0	0.0	0.0	0.0	0.0	0.0	0.0	0.0	0.0	0.0	0.0	0.0	0.0	0.0	0.0
H0658_2p_IonOpt11_PRC-6481_Weiland_TMT-DDA-6.19646.19646.2	C:\FragPipe\Data\AM\PRC-6481\Output\interact-H0658_2p_IonOpt11_PRC-6481_Weiland_TMT-DDA-6.pep.xml	ETHELGPNFQSLPR		RTTHFEIR.ETHELGPNFQSLPR.NENQAYID	R	N	14	2	3240.8994	1623.8020	1623.8011	812.9083	812.9078	1623.8004	812.9075	0.0007	0.7813	1.3286	0.00000000080013	29.5360	11.9770	1.0000	2	0	36	49	6.865136E7			0.49	true	tr|A0A9D4X2N1|A0A9D4X2N1_PEA	A0A9D4X2N1	A0A9D4X2N1_PEA	KIW84_057597	Seed biotin-containing protein sbp65			0.0	0.0	0.0	0.0	0.0	0.0	0.0	0.0	0.0	0.0	0.0	0.0	0.0	0.0	0.0	0.0
H0658_2p_IonOpt11_PRC-6481_Weiland_TMT-DDA-6.19647.19647.3	C:\FragPipe\Data\AM\PRC-6481\Output\interact-H0658_2p_IonOpt11_PRC-6481_Weiland_TMT-DDA-6.pep.xml	VVTGTPQVK	n[305]VVTGTPQVK[432]	EKIDNRTR.VVTGTPQVK.EQNRAIGK	R	E	9	3	3241.0344	1535.9478	1535.9526	512.9899	512.9915	1535.9531	512.9916	-0.0004	0.9079	18.4860	0.00431845200000	21.1580	14.1090	0.9981	2	0	124	132	3.5590172E7	N-term(304.2072),9K(304.2072)		0.68	true	tr|A0A9D4X1H4|A0A9D4X1H4_PEA	A0A9D4X1H4	A0A9D4X1H4_PEA	KIW84_057599	Seed biotin-containing protein SBP65			6951.0693	18246.75	9492.011	32728.006	52606.734	46216.04	133496.1	96118.7	157503.1	241604.39	18140.072	56352.36	210183.8	582949.56	542405.75	7789.438
H0658_2p_IonOpt11_PRC-6481_Weiland_TMT-DDA-6.19649.19649.2	C:\FragPipe\Data\AM\PRC-6481\Output\interact-H0658_2p_IonOpt11_PRC-6481_Weiland_TMT-DDA-6.pep.xml	QLNMVDPDEK	n[305]QLNMVDPDEK	DPKREIIK.QLNMVDPDEK.DSKGNIPS	K	D	10	2	3241.3064	1491.7513	1491.7544	746.8829	746.8845	1491.7563	746.8854	-0.0019	0.9040	6.7393	0.00000840348700	23.9570	13.9260	0.9999	2	0	119	128	6.45951E7	N-term(304.2072)		0.82	true	tr|A0A9D4ZWX1|A0A9D4ZWX1_PEA	A0A9D4ZWX1	A0A9D4ZWX1_PEA	KIW84_072235	Peroxiredoxin			1434.3634	3560.9763	1389.1842	6572.2725	7915.1377	6800.4087	15204.59	15393.274	29415.7	66899.19	7234.328	8636.444	39061.53	120097.59	235632.95	4020.3254
H0658_2p_IonOpt11_PRC-6481_Weiland_TMT-DDA-6.19651.19651.4	C:\FragPipe\Data\AM\PRC-6481\Output\interact-H0658_2p_IonOpt11_PRC-6481_Weiland_TMT-DDA-6.pep.xml	NRHGPVEMPYTLLYPSSK	NRHGPVEM[147]PYTLLYPSSK	RNNDEKIR.NRHGPVEMPYTLLYPSSK.EGITFRGI	R	E	18	4	3241.5760	2104.0457	2104.0440	527.0187	527.0183	2104.0410	527.0175	0.0029	0.9248	5.2383	0.00000000000014	37.8140	12.9170	1.0000	2	1	852	869	1.1585412E7	8M(15.9949)		0.88	false	tr|A0A9D4X642|A0A9D4X642_PEA	A0A9D4X642	A0A9D4X642_PEA	KIW84_058025	Lipoxygenase (Fragment)	KIW84_058021	tr|A0A9D4X7R9|A0A9D4X7R9_PEA, tr|A0A9D5AIX4|A0A9D5AIX4_PEA, tr|A0A9D5ALU8|A0A9D5ALU8_PEA	0.0	0.0	0.0	0.0	0.0	0.0	0.0	0.0	0.0	0.0	0.0	0.0	0.0	0.0	0.0	0.0
H0658_2p_IonOpt11_PRC-6481_Weiland_TMT-DDA-6.19653.19653.3	C:\FragPipe\Data\AM\PRC-6481\Output\interact-H0658_2p_IonOpt11_PRC-6481_Weiland_TMT-DDA-6.pep.xml	SVETVKGLAASAGETAK	SVETVK[432]GLAASAGETAK	KASEIAAK.SVETVKGLAASAGETAK.EFTARKKD	K	E	17	3	3241.8462	1922.0725	1922.0718	641.6981	641.6979	1922.0645	641.6954	0.0073	0.6359	4.8300	0.00000027100420	28.5360	20.9820	1.0000	2	1	434	450	3450307.2	6K(304.2072)		0.48	false	tr|A0A9D4X1H4|A0A9D4X1H4_PEA	A0A9D4X1H4	A0A9D4X1H4_PEA	KIW84_057599	Seed biotin-containing protein SBP65	KIW84_057597	tr|A0A9D4X2N1|A0A9D4X2N1_PEA	6019.155	6200.4805	3463.6326	4316.109	5612.6807	5095.7866	12251.664	19617.889	12419.229	19761.049	5341.578	6369.438	23344.686	40647.04	57764.027	0.0
H0658_2p_IonOpt11_PRC-6481_Weiland_TMT-DDA-6.19654.19654.3	C:\FragPipe\Data\AM\PRC-6481\Output\interact-H0658_2p_IonOpt11_PRC-6481_Weiland_TMT-DDA-6.pep.xml	EGEETLPSSEGEETLPSSEGTGENVSNYREK	EGEETLPSSEGEETLPSSEGTGENVSNYREK[432]	GQKVSQPK.EGEETLPSSEGEETLPSSEGTGENVSNYREK.VIIQKVIP	K	V	31	3	3241.9846	3645.6836	3645.6816	1216.2351	1216.2345	3644.6775	1215.8998	1.0041	0.8163	1.5302	0.00000000000000	75.1400	75.1400	1.0000	2	1	474	504	1.9172408E7	31K(304.2072)		1.00	false	tr|A0A9D4X1H4|A0A9D4X1H4_PEA	A0A9D4X1H4	A0A9D4X1H4_PEA	KIW84_057599	Seed biotin-containing protein SBP65		tr|A0A9D4X1J9|A0A9D4X1J9_PEA	0.0	0.0	0.0	5418.765	0.0	8337.587	44118.902	34286.027	39794.484	73993.08	3005.7634	12920.824	22563.523	209991.89	222299.33	2999.142
H0658_2p_IonOpt11_PRC-6481_Weiland_TMT-DDA-6.19658.19658.3	C:\FragPipe\Data\AM\PRC-6481\Output\interact-H0658_2p_IonOpt11_PRC-6481_Weiland_TMT-DDA-6.pep.xml	DQNYPGAIAIHHPNVAEK	n[305]DQNYPGAIAIHHPNVAEK[432]	FWAGWDRR.DQNYPGAIAIHHPNVAEK.RISNSTSP	R	R	18	3	3242.6170	2582.4000	2582.3955	861.8073	861.8058	2581.3900	861.4706	1.0056	0.8891	6.6727	0.00000000000000	35.6870	13.6950	1.0000	2	0	343	360	1.0551589E7	N-term(304.2072),18K(304.2072)		0.74	true	gi|CON_LysC|SWISS-PROT:P15636	gi|CON_LysC|SWISS-PROT:P15636 Protease I precursor Lysyl endopeptidase Achromobacter lyticus.	gi|CON_LysC|SWISS-PROT:P15636 Protease I precursor Lysyl endopeptidase Achromobacter lyticus.		gi|CON_LysC|SWISS-PROT:P15636 Protease I precursor Lysyl endopeptidase Achromobacter lyticus.			13271.508	13955.703	6044.5977	16537.828	29435.287	3862.7668	5184.5854	5732.1826	9336.735	29585.07	6539.0444	50924.38	78046.51	31729.805	55726.68	1292.0497
H0658_2p_IonOpt11_PRC-6481_Weiland_TMT-DDA-6.19659.19659.3	C:\FragPipe\Data\AM\PRC-6481\Output\interact-H0658_2p_IonOpt11_PRC-6481_Weiland_TMT-DDA-6.pep.xml	QISNLQQSISDAEQR		SEIDNVKK.QISNLQQSISDAEQR.GENAIKDA	K	G	15	3	3242.7517	1715.8460	1715.8477	572.9559	572.9565	1715.8438	572.9552	0.0039	0.8241	1.2976	0.00000012205700	27.1750	13.1300	1.0000	2	0	418	432	7354349.5			0.90	true	gi|CON_IPI00220327.3|SWISS-PROT:P04264	gi|CON_IPI00220327.3|SWISS-PROT:P04264 Tax_Id=9606 Gene_Symbol=KRT1 Keratin, type II cytoskeletal 1	gi|CON_IPI00220327.3|SWISS-PROT:P04264 Tax_Id=9606 Gene_Symbol=KRT1 Keratin, type II cytoskeletal 1		gi|CON_IPI00220327.3|SWISS-PROT:P04264 Tax_Id=9606 Gene_Symbol=KRT1 Keratin, type II cytoskeletal 1			0.0	0.0	0.0	0.0	0.0	0.0	0.0	0.0	0.0	0.0	0.0	0.0	0.0	0.0	0.0	0.0
H0658_2p_IonOpt11_PRC-6481_Weiland_TMT-DDA-6.19660.19660.3	C:\FragPipe\Data\AM\PRC-6481\Output\interact-H0658_2p_IonOpt11_PRC-6481_Weiland_TMT-DDA-6.pep.xml	VNYPIISDPKR	VNYPIISDPK[432]R	EAHTPGAK.VNYPIISDPKR.EIIKQINM	K	E	11	3	3242.8865	1604.9255	1604.9214	535.9824	535.9811	1604.9210	535.9809	0.0003	0.6000	4.2583	0.00037826580000	20.0530	17.8620	0.9733	2	1	104	114	3.873614E7	10K(304.2072)		0.86	true	tr|A0A9D4ZWX1|A0A9D4ZWX1_PEA	A0A9D4ZWX1	A0A9D4ZWX1_PEA	KIW84_072235	Peroxiredoxin			5099.34	7522.756	5583.28	14636.206	9970.9	11643.237	29424.17	66407.17	47096.145	83053.33	11647.924	27134.531	59746.695	166569.66	237034.62	4356.8433
H0658_2p_IonOpt11_PRC-6481_Weiland_TMT-DDA-6.19663.19663.2	C:\FragPipe\Data\AM\PRC-6481\Output\interact-H0658_2p_IonOpt11_PRC-6481_Weiland_TMT-DDA-6.pep.xml	DTMNINALAR		KIIAPHYR.DTMNINALAR.DSIINANG	R	D	10	2	3243.2932	1117.5568	1117.5562	559.7857	559.7854	1117.5549	559.7847	0.0012	0.5510	4.5303	0.00000444656300	24.8520	11.6570	0.9996	2	0	559	568	8.0639312E7			0.95	false	tr|A0A9D5ANG4|A0A9D5ANG4_PEA	A0A9D5ANG4	A0A9D5ANG4_PEA	KIW84_058020	Lipoxygenase	KIW84_030508, KIW84_045821, KIW84_045822, KIW84_045824, KIW84_045826, KIW84_045830, KIW84_058022	tr|A0A9D4XJJ5|A0A9D4XJJ5_PEA, tr|A0A9D4XK01|A0A9D4XK01_PEA, tr|A0A9D4XK48|A0A9D4XK48_PEA, tr|A0A9D4XL63|A0A9D4XL63_PEA, tr|A0A9D4XLE8|A0A9D4XLE8_PEA, tr|A0A9D4XLM7|A0A9D4XLM7_PEA, tr|A0A9D4XP52|A0A9D4XP52_PEA, tr|A0A9D4XPR7|A0A9D4XPR7_PEA, tr|A0A9D4XPS8|A0A9D4XPS8_PEA, tr|A0A9D4XSK3|A0A9D4XSK3_PEA, tr|A0A9D5ANR3|A0A9D5ANR3_PEA, tr|A0A9D5ASB0|A0A9D5ASB0_PEA, tr|A0A9D5AXQ1|A0A9D5AXQ1_PEA	0.0	0.0	0.0	0.0	0.0	0.0	0.0	0.0	0.0	0.0	0.0	0.0	0.0	0.0	0.0	0.0
H0658_2p_IonOpt11_PRC-6481_Weiland_TMT-DDA-6.19673.19673.3	C:\FragPipe\Data\AM\PRC-6481\Output\interact-H0658_2p_IonOpt11_PRC-6481_Weiland_TMT-DDA-6.pep.xml	VGDPVVISPDVTNEQAK		IATPANWK.VGDPVVISPDVTNEQAK.DMFPQGFE	K	D	17	3	3244.6890	1766.9072	1766.9044	589.9763	589.9754	1766.9049	589.9756	-0.0004	0.8784	1.2038	0.00000000003693	38.1530	15.6250	1.0000	2	0	188	204	4.5932564E7			0.90	true	tr|A0A9D4ZWX1|A0A9D4ZWX1_PEA	A0A9D4ZWX1	A0A9D4ZWX1_PEA	KIW84_072235	Peroxiredoxin			0.0	0.0	0.0	0.0	0.0	0.0	0.0	0.0	0.0	0.0	0.0	0.0	0.0	0.0	0.0	0.0
H0658_2p_IonOpt11_PRC-6481_Weiland_TMT-DDA-6.19675.19675.2	C:\FragPipe\Data\AM\PRC-6481\Output\interact-H0658_2p_IonOpt11_PRC-6481_Weiland_TMT-DDA-6.pep.xml	GGVPIGIGK	n[305]GGVPIGIGK	DRRFIAAK.GGVPIGIGK.NSHIKRAI	K	N	9	2	3244.9602	1100.6902	1100.6888	551.3524	551.3517	1100.6877	551.3511	0.0011	0.9066	5.3997	0.00003583825000	26.1360	17.9810	0.9995	2	0	450	458	1.1263861E7	N-term(304.2072)		0.73	true	tr|A0A9D5AFT4|A0A9D5AFT4_PEA	A0A9D5AFT4	A0A9D5AFT4_PEA	KIW84_053106	Glucose-1-phosphate adenylyltransferase			6695.0776	6558.848	5742.6294	11576.761	11569.324	10416.921	21720.375	25586.121	29557.178	56384.047	12007.066	20620.549	31153.418	116432.89	148456.58	0.0
H0658_2p_IonOpt11_PRC-6481_Weiland_TMT-DDA-6.19676.19676.2	C:\FragPipe\Data\AM\PRC-6481\Output\interact-H0658_2p_IonOpt11_PRC-6481_Weiland_TMT-DDA-6.pep.xml	LAVQLVAGGSGVK		VIAEKIGR.LAVQLVAGGSGVK.SVKVTYAS	R	S	13	2	3245.0957	1197.7115	1197.7090	599.8630	599.8618	1197.7080	599.8613	0.0009	0.6215	3.4978	0.00000000968591	34.9960	14.8550	1.0000	2	0	387	399	6246711.5			0.79	false	tr|A0A9D4WGM7|A0A9D4WGM7_PEA	A0A9D4WGM7	A0A9D4WGM7_PEA	KIW84_065891	D-3-phosphoglycerate dehydrogenase	KIW84_072985	tr|A0A9D4ZV16|A0A9D4ZV16_PEA	0.0	0.0	0.0	0.0	0.0	0.0	0.0	0.0	0.0	0.0	0.0	0.0	0.0	0.0	0.0	0.0
H0658_2p_IonOpt11_PRC-6481_Weiland_TMT-DDA-6.19677.19677.3	C:\FragPipe\Data\AM\PRC-6481\Output\interact-H0658_2p_IonOpt11_PRC-6481_Weiland_TMT-DDA-6.pep.xml	GLESGLRNDAPDSAIAMR	n[305]GLESGLRNDAPDSAIAM[147]R	AIRDTIVK.GLESGLRNDAPDSAIAMR.QKWRICEI	K	Q	18	3	3245.2312	2192.1228	2192.1199	731.7149	731.7139	2192.1180	731.7133	0.0019	0.9417	3.4766	0.00000000000008	35.3780	32.6740	1.0000	2	1	494	511	6966222.0	N-term(304.2072),17M(15.9949)		0.95	true	tr|A0A9D4WIK2|A0A9D4WIK2_PEA	A0A9D4WIK2	A0A9D4WIK2_PEA	KIW84_066600	CBM20 domain-containing protein			2190.8977	5387.34	3568.245	8402.098	6048.3584	8916.497	26494.816	18510.053	54261.523	67797.4	6082.202	13293.03	25444.756	223951.53	180259.17	4174.492
H0658_2p_IonOpt11_PRC-6481_Weiland_TMT-DDA-6.19678.19678.3	C:\FragPipe\Data\AM\PRC-6481\Output\interact-H0658_2p_IonOpt11_PRC-6481_Weiland_TMT-DDA-6.pep.xml	AYKDGDVAPFVK	AYKDGDVAPFVK[432]	DHIAAWIK.AYKDGDVAPFVK.SEPIPATN	K	S	12	3	3245.3660	1612.8875	1612.8811	538.6364	538.6343	1612.8784	538.6334	0.0026	0.6476	5.7269	0.00000048000500	24.6030	13.8290	1.0000	2	1	354	365	2.468877E7	12K(304.2072)		0.78	false	tr|A0A9D4WP68|A0A9D4WP68_PEA	A0A9D4WP68	A0A9D4WP68_PEA	KIW84_052612	Protein disulfide-isomerase	KIW84_056339, KIW84_074512, KIW84_074709	tr|A0A9D4VT37|A0A9D4VT37_PEA, tr|A0A9D4VUW5|A0A9D4VUW5_PEA, tr|A0A9D5A0N0|A0A9D5A0N0_PEA, tr|A0A9D5AJJ3|A0A9D5AJJ3_PEA	5817.7427	7090.6245	9893.124	11957.866	16475.314	9698.048	31729.707	30732.643	60354.82	100082.484	11400.736	19471.613	94356.06	210332.4	302717.12	0.0
H0658_2p_IonOpt11_PRC-6481_Weiland_TMT-DDA-6.19681.19681.4	C:\FragPipe\Data\AM\PRC-6481\Output\interact-H0658_2p_IonOpt11_PRC-6481_Weiland_TMT-DDA-6.pep.xml	EGEETLPSSEGEETLPSSEGTGENVSNYREK	EGEETLPSSEGEETLPSSEGTGENVSNYREK[432]	GQKVSQPK.EGEETLPSSEGEETLPSSEGTGENVSNYREK.VIIQKVIP	K	V	31	4	3245.7737	3645.6765	3645.6750	912.4264	912.4260	3644.6775	912.1767	0.9975	0.8465	1.5933	0.00000000000000	52.4060	52.4060	1.0000	2	1	474	504	2.496494E7	31K(304.2072)		0.94	false	tr|A0A9D4X1H4|A0A9D4X1H4_PEA	A0A9D4X1H4	A0A9D4X1H4_PEA	KIW84_057599	Seed biotin-containing protein SBP65		tr|A0A9D4X1J9|A0A9D4X1J9_PEA	0.0	0.0	0.0	2187.3582	1475.7643	2782.542	13207.684	12772.3955	14622.816	26719.201	0.0	3847.4487	10692.654	67934.2	79881.67	2688.3308
H0658_2p_IonOpt11_PRC-6481_Weiland_TMT-DDA-6.19682.19682.2	C:\FragPipe\Data\AM\PRC-6481\Output\interact-H0658_2p_IonOpt11_PRC-6481_Weiland_TMT-DDA-6.pep.xml	VVTGTPQVK	n[305]VVTGTPQVK[432]	EKIDNRTR.VVTGTPQVK.EQNRAIGK	R	E	9	2	3245.9102	1535.9607	1535.9553	768.9876	768.9849	1535.9531	768.9838	0.0022	0.8088	18.5673	0.00018612070000	26.1450	16.2840	0.9941	2	0	124	132	2.2335864E7	N-term(304.2072),9K(304.2072)		0.88	true	tr|A0A9D4X1H4|A0A9D4X1H4_PEA	A0A9D4X1H4	A0A9D4X1H4_PEA	KIW84_057599	Seed biotin-containing protein SBP65			4637.541	8655.36	3986.2532	7162.5273	11982.569	6898.651	21316.584	17417.176	31399.273	53328.773	6329.403	20901.838	50394.03	120700.39	124502.03	0.0
H0658_2p_IonOpt11_PRC-6481_Weiland_TMT-DDA-6.19686.19686.2	C:\FragPipe\Data\AM\PRC-6481\Output\interact-H0658_2p_IonOpt11_PRC-6481_Weiland_TMT-DDA-6.pep.xml	TDLPNVVEK	n[305]TDLPNVVEK	FYGNFKPR.TDLPNVVEK.YMKGEIEI	R	Y	9	2	3246.4856	1317.7495	1317.7487	659.8820	659.8816	1317.7463	659.8804	0.0023	0.9352	4.0637	0.00000011279080	26.0620	12.4150	1.0000	2	0	331	339	9.9024704E7	N-term(304.2072)		0.98	false	tr|A0A9D5AHH6|A0A9D5AHH6_PEA	A0A9D5AHH6	A0A9D5AHH6_PEA	KIW84_052486	Alcohol dehydrogenase	KIW84_020162, KIW84_034142, KIW84_052479, KIW84_052483, KIW84_052484, KIW84_052490, KIW84_052491	tr|A0A9D4WMT0|A0A9D4WMT0_PEA, tr|A0A9D4WNU2|A0A9D4WNU2_PEA, tr|A0A9D4WQ26|A0A9D4WQ26_PEA, tr|A0A9D4WRW1|A0A9D4WRW1_PEA, tr|A0A9D4WS84|A0A9D4WS84_PEA, tr|A0A9D4XYK4|A0A9D4XYK4_PEA, tr|A0A9D4Y2P1|A0A9D4Y2P1_PEA, tr|A0A9D4Y379|A0A9D4Y379_PEA, tr|A0A9D4Y8X1|A0A9D4Y8X1_PEA, tr|A0A9D4Y9R5|A0A9D4Y9R5_PEA, tr|A0A9D5AEY7|A0A9D5AEY7_PEA, tr|A0A9D5AFA9|A0A9D5AFA9_PEA, tr|A0A9D5AFB5|A0A9D5AFB5_PEA	11974.01	27488.861	17042.193	31626.205	40069.773	31661.3	87112.16	78984.36	219023.44	334097.38	29336.215	48129.715	176842.64	672064.44	1044484.1	0.0
H0658_2p_IonOpt11_PRC-6481_Weiland_TMT-DDA-6.19689.19689.2	C:\FragPipe\Data\AM\PRC-6481\Output\interact-H0658_2p_IonOpt11_PRC-6481_Weiland_TMT-DDA-6.pep.xml	QTVAVGVIK	QTVAVGVIK[432]	RFAVRDMR.QTVAVGVIK.SVEKKDPT	R	S	9	2	3246.8904	1217.7688	1217.7671	609.8917	609.8908	1217.7667	609.8906	0.0003	0.5613	6.0934	0.00049842340000	24.5720	15.5820	0.9945	2	0	419	427	4.0068352E7	9K(304.2072)		0.87	false	tr|A0A9D5BGR0|A0A9D5BGR0_PEA	A0A9D5BGR0	A0A9D5BGR0_PEA	KIW84_012118	Elongation factor 1-alpha	KIW84_065008, KIW84_065011, KIW84_065173, KIW84_076751, KIW84_076752, KIW84_076753, KIW84_076754, KIW84_076756, KIW84_076757	tr|A0A9D4VXC7|A0A9D4VXC7_PEA, tr|A0A9D4VXP6|A0A9D4VXP6_PEA, tr|A0A9D4VYW8|A0A9D4VYW8_PEA, tr|A0A9D4W086|A0A9D4W086_PEA, tr|A0A9D4WE92|A0A9D4WE92_PEA, tr|A0A9D4WEL5|A0A9D4WEL5_PEA, tr|A0A9D4ZZW2|A0A9D4ZZW2_PEA, tr|A0A9D5A1L7|A0A9D5A1L7_PEA, tr|A0A9D5A2S7|A0A9D5A2S7_PEA, tr|A0A9D5A9I7|A0A9D5A9I7_PEA, tr|A0A9D5BGT4|A0A9D5BGT4_PEA	22258.807	75732.13	32133.7	42674.816	62700.707	51410.51	95007.63	164340.88	151667.28	290352.97	45596.324	61018.39	108403.46	570894.94	694194.0	0.0
H0658_2p_IonOpt11_PRC-6481_Weiland_TMT-DDA-6.19691.19691.2	C:\FragPipe\Data\AM\PRC-6481\Output\interact-H0658_2p_IonOpt11_PRC-6481_Weiland_TMT-DDA-6.pep.xml	VTMNNVEYLAK	n[305]VTM[147]NNVEYLAK	ITDVDFTR.VTMNNVEYLAK.VAVHNPYS	R	V	11	2	3247.1626	1600.8514	1600.8483	801.4330	801.4314	1600.8455	801.4300	0.0028	0.9056	5.3349	0.00000000519089	28.7900	13.2890	1.0000	2	0	34	44	2.1434024E7	N-term(304.2072),3M(15.9949)		0.87	false	tr|A0A9D5AWM0|A0A9D5AWM0_PEA	A0A9D5AWM0	A0A9D5AWM0_PEA	KIW84_045346	Water stress and hypersensitive response domain-containing protein		tr|A0A9D5ARM0|A0A9D5ARM0_PEA	0.0	2947.3108	9725.312	6603.3184	7217.881	7253.617	18367.797	25066.01	81868.164	107723.84	5247.695	23216.97	30195.387	305462.28	254674.03	4113.07
H0658_2p_IonOpt11_PRC-6481_Weiland_TMT-DDA-6.19692.19692.4	C:\FragPipe\Data\AM\PRC-6481\Output\interact-H0658_2p_IonOpt11_PRC-6481_Weiland_TMT-DDA-6.pep.xml	KPEEIGKEEYSAFYK	K[432]PEEIGKEEYSAFYK	KQKPIWMR.KPEEIGKEEYSAFYK.SITNDWEE	R	S	15	4	3247.2974	2121.0981	2121.1000	531.2818	531.2823	2121.0955	531.2812	0.0046	0.9720	5.1665	0.00000000000307	34.3150	34.3150	1.0000	2	2	271	285	2.3747072E7	1K(304.2072)		0.79	true	tr|A0A9D5AIS4|A0A9D5AIS4_PEA	A0A9D5AIS4	A0A9D5AIS4_PEA	KIW84_054678	Histidine kinase/HSP90-like ATPase domain-containing protein			4333.9067	5882.8525	7338.8716	6788.325	9778.421	9638.456	19862.225	18393.525	31211.65	40387.902	23437.758	13225.458	30663.037	104591.06	132811.0	0.0
H0658_2p_IonOpt11_PRC-6481_Weiland_TMT-DDA-6.19698.19698.3	C:\FragPipe\Data\AM\PRC-6481\Output\interact-H0658_2p_IonOpt11_PRC-6481_Weiland_TMT-DDA-6.pep.xml	RFYLAGNHEQEFLR		NQIDQMPR.RFYLAGNHEQEFLR.YQHQQGGK	R	Y	14	3	3248.1465	1778.8889	1778.8882	593.9702	593.9700	1778.8851	593.9690	0.0030	0.8213	2.6571	0.00000000000000	47.2360	25.7140	1.0000	2	1	181	194	7.2279946E9			0.97	false	tr|A0A9D5AY78|A0A9D5AY78_PEA	A0A9D5AY78	A0A9D5AY78_PEA	KIW84_032040	Legumin A2	KIW84_032043	tr|A0A9D4XSA2|A0A9D4XSA2_PEA	0.0	0.0	0.0	0.0	0.0	0.0	0.0	0.0	0.0	0.0	0.0	0.0	0.0	0.0	0.0	0.0
H0658_2p_IonOpt11_PRC-6481_Weiland_TMT-DDA-6.19700.19700.3	C:\FragPipe\Data\AM\PRC-6481\Output\interact-H0658_2p_IonOpt11_PRC-6481_Weiland_TMT-DDA-6.pep.xml	FQTLFENENGHIR		PFIFKSNK.FQTLFENENGHIR.LIQKFDQR	K	L	13	3	3248.4160	1603.7798	1603.7773	535.6005	535.5997	1603.7742	535.5987	0.0031	0.7630	3.7721	0.00000000416658	28.7320	11.8600	1.0000	2	0	43	55	3.06495232E9			0.76	false	tr|A0A9D5AGJ1|A0A9D5AGJ1_PEA	A0A9D5AGJ1	A0A9D5AGJ1_PEA	KIW84_056125	Cupin type-1 domain-containing protein	KIW84_050644, KIW84_050647, KIW84_050649, KIW84_050650, KIW84_055578, KIW84_055583, KIW84_055587	tr|A0A9D4WHZ2|A0A9D4WHZ2_PEA, tr|A0A9D4WKA7|A0A9D4WKA7_PEA, tr|A0A9D4WKG1|A0A9D4WKG1_PEA, tr|A0A9D4WM91|A0A9D4WM91_PEA, tr|A0A9D4WW22|A0A9D4WW22_PEA, tr|A0A9D4WX64|A0A9D4WX64_PEA, tr|A0A9D4WY90|A0A9D4WY90_PEA, tr|A0A9D4WYA0|A0A9D4WYA0_PEA, tr|A0A9D4WYE1|A0A9D4WYE1_PEA, tr|A0A9D4WZ10|A0A9D4WZ10_PEA, tr|A0A9D4X0V6|A0A9D4X0V6_PEA, tr|A0A9D5AEW2|A0A9D5AEW2_PEA, tr|A0A9D5AJY5|A0A9D5AJY5_PEA, tr|A0A9D5ALI9|A0A9D5ALI9_PEA	0.0	0.0	0.0	0.0	0.0	0.0	0.0	0.0	0.0	0.0	0.0	0.0	0.0	0.0	0.0	0.0
H0658_2p_IonOpt11_PRC-6481_Weiland_TMT-DDA-6.19701.19701.2	C:\FragPipe\Data\AM\PRC-6481\Output\interact-H0658_2p_IonOpt11_PRC-6481_Weiland_TMT-DDA-6.pep.xml	TTPSYVAFTDTER		IPNDQGNR.TTPSYVAFTDTER.LIGDAAKN	R	L	13	2	3248.5525	1486.6973	1486.6942	744.3559	744.3544	1486.6938	744.3542	0.0003	0.6379	3.1912	0.00000115868200	27.5350	13.0580	1.0000	2	0	39	51	2.25568272E8			0.91	false	tr|A0A9D4X747|A0A9D4X747_PEA	A0A9D4X747	A0A9D4X747_PEA	KIW84_040293	70-kilodalton heat shock protein	KIW84_075943	tr|A0A9D4VXS2|A0A9D4VXS2_PEA	0.0	0.0	0.0	0.0	0.0	0.0	0.0	0.0	0.0	0.0	0.0	0.0	0.0	0.0	0.0	0.0
H0658_2p_IonOpt11_PRC-6481_Weiland_TMT-DDA-6.19702.19702.5	C:\FragPipe\Data\AM\PRC-6481\Output\interact-H0658_2p_IonOpt11_PRC-6481_Weiland_TMT-DDA-6.pep.xml	HKEHEEEEEQEQEEDENPYVFEDNDFETK		KKKQERQK.HKEHEEEEEQEQEEDENPYVFEDNDFETK.IDTKDGRV	K	I	29	5	3248.6880	3680.4927	3680.4844	737.1058	737.1042	3680.4822	737.1037	0.0022	0.9056	0.8774	0.00000000000000	69.2890	10.5740	1.0000	2	1	73	101	2.44732928E8			0.98	true	tr|O49927|O49927_PEA	O49927	O49927_PEA	p54	p54 protein			0.0	0.0	0.0	0.0	0.0	0.0	0.0	0.0	0.0	0.0	0.0	0.0	0.0	0.0	0.0	0.0
H0658_2p_IonOpt11_PRC-6481_Weiland_TMT-DDA-6.19703.19703.3	C:\FragPipe\Data\AM\PRC-6481\Output\interact-H0658_2p_IonOpt11_PRC-6481_Weiland_TMT-DDA-6.pep.xml	DNVISQIQRPVK	n[305]DNVISQIQRPVK	RNFIAGDK.DNVISQIQRPVK.EIAFPGSA	K	E	12	3	3248.8228	1699.9934	1699.9902	567.6717	567.6707	1699.9905	567.6708	-0.0002	0.8835	2.6318	0.00000000002874	32.7860	19.3440	1.0000	2	1	403	414	1.05138848E8	N-term(304.2072)		0.83	true	tr|A0A9D5AGJ1|A0A9D5AGJ1_PEA	A0A9D5AGJ1	A0A9D5AGJ1_PEA	KIW84_056125	Cupin type-1 domain-containing protein			0.0	18752.867	0.0	12698.304	17927.236	16974.297	26752.656	25327.686	69205.93	257292.16	29213.809	32189.137	100267.89	339957.0	773443.25	0.0
H0658_2p_IonOpt11_PRC-6481_Weiland_TMT-DDA-6.19705.19705.3	C:\FragPipe\Data\AM\PRC-6481\Output\interact-H0658_2p_IonOpt11_PRC-6481_Weiland_TMT-DDA-6.pep.xml	GFDKNTIQAAFK		SRVNEIVK.GFDKNTIQAAFK.VPEDIAEA	K	V	12	3	3249.0930	1338.6951	1338.6943	447.2390	447.2387	1338.6931	447.2383	0.0012	0.8189	2.0425	0.00000017642740	27.5850	11.3970	1.0000	2	1	180	191	2.4374172E7			0.94	false	tr|A0A9D5BCZ9|A0A9D5BCZ9_PEA	A0A9D5BCZ9	A0A9D5BCZ9_PEA	KIW84_024656	Cupin type-1 domain-containing protein		tr|A0A9D4YG61|A0A9D4YG61_PEA, tr|A0A9D4YJV0|A0A9D4YJV0_PEA	0.0	0.0	0.0	0.0	0.0	0.0	0.0	0.0	0.0	0.0	0.0	0.0	0.0	0.0	0.0	0.0
H0658_2p_IonOpt11_PRC-6481_Weiland_TMT-DDA-6.19708.19708.3	C:\FragPipe\Data\AM\PRC-6481\Output\interact-H0658_2p_IonOpt11_PRC-6481_Weiland_TMT-DDA-6.pep.xml	TSIHAISTWVR		MRPQK.TSIHAISTWVR.RQPPKVKA	K	R	11	3	3249.4973	1269.6857	1269.6838	424.2358	424.2352	1269.6829	424.2349	0.0009	0.5652	3.3877	0.00101920500000	19.1520	12.5810	0.9445	2	0	6	16	4.6783836E7			0.70	true	tr|A0A9D4VRB7|A0A9D4VRB7_PEA	A0A9D4VRB7	A0A9D4VRB7_PEA	KIW84_074072	ER lumen protein retaining receptor			0.0	0.0	0.0	0.0	0.0	0.0	0.0	0.0	0.0	0.0	0.0	0.0	0.0	0.0	0.0	0.0
H0658_2p_IonOpt11_PRC-6481_Weiland_TMT-DDA-6.19710.19710.2	C:\FragPipe\Data\AM\PRC-6481\Output\interact-H0658_2p_IonOpt11_PRC-6481_Weiland_TMT-DDA-6.pep.xml	VFTSWTGGGAAASR		NRSDQYGR.VFTSWTGGGAAASR.LSDWIDPA	R	L	14	2	3249.8015	1366.6653	1366.6620	684.3399	684.3383	1366.6628	684.3387	-0.0008	0.7678	1.0401	0.00000000000022	33.7590	11.9930	1.0000	2	0	435	448	6017569.5			0.82	true	gi|CON_LysC|SWISS-PROT:P15636	gi|CON_LysC|SWISS-PROT:P15636 Protease I precursor Lysyl endopeptidase Achromobacter lyticus.	gi|CON_LysC|SWISS-PROT:P15636 Protease I precursor Lysyl endopeptidase Achromobacter lyticus.		gi|CON_LysC|SWISS-PROT:P15636 Protease I precursor Lysyl endopeptidase Achromobacter lyticus.			0.0	0.0	0.0	0.0	0.0	0.0	0.0	0.0	0.0	0.0	0.0	0.0	0.0	0.0	0.0	0.0
H0658_2p_IonOpt11_PRC-6481_Weiland_TMT-DDA-6.19712.19712.3	C:\FragPipe\Data\AM\PRC-6481\Output\interact-H0658_2p_IonOpt11_PRC-6481_Weiland_TMT-DDA-6.pep.xml	IAEFGSDVPMKR	IAEFGSDVPMK[432]R	PASFKEEK.IAEFGSDVPMKR.AGQPIEVA	K	A	12	3	3250.0708	1652.8887	1652.8872	551.9702	551.9697	1652.8880	551.9699	-0.0007	0.5865	4.3531	0.00000170858400	26.9620	19.9230	1.0000	2	1	244	255	9.0431536E7	11K(304.2072)		0.96	true	tr|A0A9D4XPH4|A0A9D4XPH4_PEA	A0A9D4XPH4	A0A9D4XPH4_PEA	KIW84_030484	NADPH-dependent aldehyde reductase 1			11670.479	20114.668	15018.924	51753.297	38221.305	36960.52	150097.64	162515.4	135923.19	277201.78	33362.992	35001.18	321809.25	366251.16	1875705.2	9445.191
H0658_2p_IonOpt11_PRC-6481_Weiland_TMT-DDA-6.19714.19714.2	C:\FragPipe\Data\AM\PRC-6481\Output\interact-H0658_2p_IonOpt11_PRC-6481_Weiland_TMT-DDA-6.pep.xml	IAVSLTEK	IAVSLTEK[432]	SPAEYGNR.IAVSLTEK.LSPVSGKI	R	L	8	2	3250.3430	1163.7081	1163.7095	582.8613	582.8620	1163.7085	582.8615	0.0009	0.6175	6.1068	0.03839361000000	19.3370	16.0790	0.9739	2	0	870	877	1.5838882E7	8K(304.2072)		0.64	true	tr|A0A9D5BIT4|A0A9D5BIT4_PEA	A0A9D5BIT4	A0A9D5BIT4_PEA	KIW84_012911	Low-temperature-induced 65 kDa protein			6071.5493	3579.19	4883.551	13826.187	17560.053	19604.688	46734.664	48631.777	51494.176	86695.71	10604.336	18463.19	39006.684	180063.62	210178.2	2189.681
H0658_2p_IonOpt11_PRC-6481_Weiland_TMT-DDA-6.19715.19715.3	C:\FragPipe\Data\AM\PRC-6481\Output\interact-H0658_2p_IonOpt11_PRC-6481_Weiland_TMT-DDA-6.pep.xml	NTIFESGTDAAFASHK		RNGFPCFR.NTIFESGTDAAFASHK.TNEVYFFK	R	T	16	3	3250.4778	1694.7924	1694.7908	565.9381	565.9375	1694.7899	565.9372	0.0008	0.7099	2.3518	0.00000000003004	35.2090	19.7170	1.0000	2	0	168	183	4.88060096E8			0.99	false	tr|A0A9D5BIC6|A0A9D5BIC6_PEA	A0A9D5BIC6	A0A9D5BIC6_PEA	KIW84_012699	Albumin-2	KIW84_012700	tr|A0A9D5BII4|A0A9D5BII4_PEA	0.0	0.0	0.0	0.0	0.0	0.0	0.0	0.0	0.0	0.0	0.0	0.0	0.0	0.0	0.0	0.0
H0658_2p_IonOpt11_PRC-6481_Weiland_TMT-DDA-6.19716.19716.3	C:\FragPipe\Data\AM\PRC-6481\Output\interact-H0658_2p_IonOpt11_PRC-6481_Weiland_TMT-DDA-6.pep.xml	SSKGELETVLDEQK	n[305]SSKGELETVLDEQK	KVIQAAIK.SSKGELETVLDEQK.KGRIFKIE	K	K	14	3	3250.6133	1865.9930	1865.9908	623.0049	623.0042	1865.9906	623.0041	0.0002	0.9288	4.5021	0.00000000000002	40.6040	40.6040	1.0000	2	1	246	259	3.03319392E8	N-term(304.2072)		0.94	true	tr|O49927|O49927_PEA	O49927	O49927_PEA	p54	p54 protein			20133.686	28802.549	0.0	49056.99	44398.18	40636.086	216063.98	163721.48	376832.03	623638.1	50381.652	113660.28	322247.88	1264266.5	2005175.4	24015.965
H0658_2p_IonOpt11_PRC-6481_Weiland_TMT-DDA-6.19717.19717.3	C:\FragPipe\Data\AM\PRC-6481\Output\interact-H0658_2p_IonOpt11_PRC-6481_Weiland_TMT-DDA-6.pep.xml	HKEHEEEEEQEQEEDENPYVFEDNDFETK		KKKQERQK.HKEHEEEEEQEQEEDENPYVFEDNDFETK.IDTKDGRV	K	I	29	3	3250.7517	3680.4863	3680.4810	1227.8360	1227.8343	3680.4822	1227.8347	-0.0012	0.8713	0.8430	0.00000000000000	74.5420	10.0220	1.0000	2	1	73	101	9.4816384E7			0.99	true	tr|O49927|O49927_PEA	O49927	O49927_PEA	p54	p54 protein			0.0	0.0	0.0	0.0	0.0	0.0	0.0	0.0	0.0	0.0	0.0	0.0	0.0	0.0	0.0	0.0
H0658_2p_IonOpt11_PRC-6481_Weiland_TMT-DDA-6.19718.19718.3	C:\FragPipe\Data\AM\PRC-6481\Output\interact-H0658_2p_IonOpt11_PRC-6481_Weiland_TMT-DDA-6.pep.xml	AYVPVSANVVENRVGDNATR		DRNEIKDR.AYVPVSANVVENRVGDNATR.EKIDNRTR	R	E	20	3	3250.8872	2131.0723	2131.0671	711.3647	711.3630	2130.0818	711.0345	0.9853	0.6094	3.4858	0.00228437600000	19.3960	16.2200	0.9783	2	1	96	115	897290.1			0.87	true	tr|A0A9D4X1H4|A0A9D4X1H4_PEA	A0A9D4X1H4	A0A9D4X1H4_PEA	KIW84_057599	Seed biotin-containing protein SBP65			0.0	0.0	0.0	0.0	0.0	0.0	0.0	0.0	0.0	0.0	0.0	0.0	0.0	0.0	0.0	0.0
H0658_2p_IonOpt11_PRC-6481_Weiland_TMT-DDA-6.19721.19721.3	C:\FragPipe\Data\AM\PRC-6481\Output\interact-H0658_2p_IonOpt11_PRC-6481_Weiland_TMT-DDA-6.pep.xml	KPEEIGKEEYSAFYK	K[432]PEEIGKEEYSAFYK	KQKPIWMR.KPEEIGKEEYSAFYK.SITNDWEE	R	S	15	3	3251.2952	2121.0960	2121.0986	708.0393	708.0401	2121.0955	708.0391	0.0031	0.9132	5.2332	0.00000000324855	28.4090	28.4090	1.0000	2	2	271	285	7910617.5	1K(304.2072)		1.00	true	tr|A0A9D5AIS4|A0A9D5AIS4_PEA	A0A9D5AIS4	A0A9D5AIS4_PEA	KIW84_054678	Histidine kinase/HSP90-like ATPase domain-containing protein			0.0	2485.8633	1529.5342	2276.4312	3364.2783	2599.0703	6162.194	7464.381	12605.453	20787.3	2843.9922	3347.5667	15350.326	58639.156	84361.68	2144.6853
H0658_2p_IonOpt11_PRC-6481_Weiland_TMT-DDA-6.19723.19723.2	C:\FragPipe\Data\AM\PRC-6481\Output\interact-H0658_2p_IonOpt11_PRC-6481_Weiland_TMT-DDA-6.pep.xml	GGLFGDGIK		YKYIKSSK.GGLFGDGIK.WNFSKFIV	K	W	9	2	3251.6182	862.4533	862.4561	432.2339	432.2353	862.4548	432.2347	0.0012	0.4542	2.7716	0.00046119570000	18.0110	10.6480	0.9968	2	0	191	199	5.5653232E7			0.69	false	tr|A0A9D4ZU59|A0A9D4ZU59_PEA	A0A9D4ZU59	A0A9D4ZU59_PEA	KIW84_070882	Glutathione peroxidase	KIW84_070258	tr|A0A9D4VHB6|A0A9D4VHB6_PEA, tr|A0A9D4ZU71|A0A9D4ZU71_PEA	0.0	0.0	0.0	0.0	0.0	0.0	0.0	0.0	0.0	0.0	0.0	0.0	0.0	0.0	0.0	0.0
H0658_2p_IonOpt11_PRC-6481_Weiland_TMT-DDA-6.19724.19724.2	C:\FragPipe\Data\AM\PRC-6481\Output\interact-H0658_2p_IonOpt11_PRC-6481_Weiland_TMT-DDA-6.pep.xml	TLLPAAAK	n[305]TLLPAAAK	IIQCDRFR.TLLPAAAK.VKCVSDAG	R	V	8	2	3251.7532	1087.6920	1087.6929	544.8533	544.8537	1087.6925	544.8535	0.0003	0.9027	7.9515	0.00005235436000	24.2060	13.6440	0.9994	2	0	190	197	6421392.0	N-term(304.2072)		0.76	false	tr|A0A9D4XHF5|A0A9D4XHF5_PEA	A0A9D4XHF5	A0A9D4XHF5_PEA	KIW84_043262	Pectin acetylesterase	KIW84_015144, KIW84_076075	tr|A0A9D5A0F9|A0A9D5A0F9_PEA, tr|A0A9D5BPZ2|A0A9D5BPZ2_PEA	9949.896	5557.3193	4942.5327	6826.969	7068.046	6719.962	13062.997	17491.709	23387.637	36700.785	10593.848	10560.0205	32723.225	77043.11	132884.58	1318.7955
H0658_2p_IonOpt11_PRC-6481_Weiland_TMT-DDA-6.19725.19725.2	C:\FragPipe\Data\AM\PRC-6481\Output\interact-H0658_2p_IonOpt11_PRC-6481_Weiland_TMT-DDA-6.pep.xml	FQTLFENENGHIR		PFIFKSNK.FQTLFENENGHIR.LIQKFDQR	K	L	13	2	3251.8896	1603.7749	1603.7742	802.8947	802.8944	1603.7742	802.8944	0.0000	0.7758	3.7142	0.00000007318665	30.2040	18.8460	1.0000	2	0	43	55	6.2213683E8			1.00	false	tr|A0A9D5AGJ1|A0A9D5AGJ1_PEA	A0A9D5AGJ1	A0A9D5AGJ1_PEA	KIW84_056125	Cupin type-1 domain-containing protein	KIW84_050644, KIW84_050647, KIW84_050649, KIW84_050650, KIW84_055578, KIW84_055583, KIW84_055587	tr|A0A9D4WHZ2|A0A9D4WHZ2_PEA, tr|A0A9D4WKA7|A0A9D4WKA7_PEA, tr|A0A9D4WKG1|A0A9D4WKG1_PEA, tr|A0A9D4WM91|A0A9D4WM91_PEA, tr|A0A9D4WW22|A0A9D4WW22_PEA, tr|A0A9D4WX64|A0A9D4WX64_PEA, tr|A0A9D4WY90|A0A9D4WY90_PEA, tr|A0A9D4WYA0|A0A9D4WYA0_PEA, tr|A0A9D4WYE1|A0A9D4WYE1_PEA, tr|A0A9D4WZ10|A0A9D4WZ10_PEA, tr|A0A9D4X0V6|A0A9D4X0V6_PEA, tr|A0A9D5AEW2|A0A9D5AEW2_PEA, tr|A0A9D5AJY5|A0A9D5AJY5_PEA, tr|A0A9D5ALI9|A0A9D5ALI9_PEA	0.0	0.0	0.0	0.0	0.0	0.0	0.0	0.0	0.0	0.0	0.0	0.0	0.0	0.0	0.0	0.0
H0658_2p_IonOpt11_PRC-6481_Weiland_TMT-DDA-6.19727.19727.3	C:\FragPipe\Data\AM\PRC-6481\Output\interact-H0658_2p_IonOpt11_PRC-6481_Weiland_TMT-DDA-6.pep.xml	EGEETLPSSEGEETLPSSEGTGENVSNYR		GQKVSQPK.EGEETLPSSEGEETLPSSEGTGENVSNYR.EKVIIQKV	K	E	29	3	3252.1626	3083.3286	3083.3320	1028.7835	1028.7846	3083.3325	1028.7848	-0.0004	0.8138	2.2579	0.00000000000000	65.9350	65.9350	1.0000	2	0	474	502	2.67397648E8			1.00	false	tr|A0A9D4X1H4|A0A9D4X1H4_PEA	A0A9D4X1H4	A0A9D4X1H4_PEA	KIW84_057599	Seed biotin-containing protein SBP65		tr|A0A9D4X1J9|A0A9D4X1J9_PEA	0.0	0.0	0.0	0.0	0.0	0.0	0.0	0.0	0.0	0.0	0.0	0.0	0.0	0.0	0.0	0.0
H0658_2p_IonOpt11_PRC-6481_Weiland_TMT-DDA-6.19728.19728.2	C:\FragPipe\Data\AM\PRC-6481\Output\interact-H0658_2p_IonOpt11_PRC-6481_Weiland_TMT-DDA-6.pep.xml	NTIFESGTDAAFASHK		RNGFPCFR.NTIFESGTDAAFASHK.TNEVYFFK	R	T	16	2	3252.2993	1694.7898	1694.7885	848.4022	848.4015	1694.7899	848.4022	-0.0014	0.6396	2.3214	0.00000000000289	38.6490	19.0020	1.0000	2	0	168	183	9.5014544E7			1.00	false	tr|A0A9D5BIC6|A0A9D5BIC6_PEA	A0A9D5BIC6	A0A9D5BIC6_PEA	KIW84_012699	Albumin-2	KIW84_012700	tr|A0A9D5BII4|A0A9D5BII4_PEA	0.0	0.0	0.0	0.0	0.0	0.0	0.0	0.0	0.0	0.0	0.0	0.0	0.0	0.0	0.0	0.0
H0658_2p_IonOpt11_PRC-6481_Weiland_TMT-DDA-6.19729.19729.3	C:\FragPipe\Data\AM\PRC-6481\Output\interact-H0658_2p_IonOpt11_PRC-6481_Weiland_TMT-DDA-6.pep.xml	VKQGDVFVVPR	VK[432]QGDVFVVPR	ECENKRFR.VKQGDVFVVPR.FHVMAQMS	R	F	11	3	3252.4340	1546.9158	1546.9156	516.6459	516.6458	1546.9155	516.6458	0.0001	0.8793	4.6154	0.00014780910000	21.8300	21.8300	0.9998	2	1	330	340	9.2351872E7	2K(304.2072)		0.61	false	tr|A0A9D5BCZ9|A0A9D5BCZ9_PEA	A0A9D5BCZ9	A0A9D5BCZ9_PEA	KIW84_024656	Cupin type-1 domain-containing protein		tr|A0A9D4YG61|A0A9D4YG61_PEA, tr|A0A9D4YJV0|A0A9D4YJV0_PEA	19513.428	9717.084	15998.189	15430.977	13783.353	18922.541	86625.75	64314.902	140720.45	205249.45	17967.297	41368.805	107318.984	477010.44	607007.4	10133.063
H0658_2p_IonOpt11_PRC-6481_Weiland_TMT-DDA-6.19732.19732.2	C:\FragPipe\Data\AM\PRC-6481\Output\interact-H0658_2p_IonOpt11_PRC-6481_Weiland_TMT-DDA-6.pep.xml	NEEWALVK		SVIKKQKR.NEEWALVK.KQEQESAK	R	K	8	2	3252.8410	987.5029	987.5015	494.7587	494.7580	987.5025	494.7585	-0.0010	0.4646	4.0435	0.00418962200000	18.8960	14.2400	0.9642	2	0	21	28	1.8096308E7			0.95	true	tr|A0A9D5GYW1|A0A9D5GYW1_PEA	A0A9D5GYW1	A0A9D5GYW1_PEA	KIW84_013959	60S ribosomal protein L7-4			0.0	0.0	0.0	0.0	0.0	0.0	0.0	0.0	0.0	0.0	0.0	0.0	0.0	0.0	0.0	0.0
H0658_2p_IonOpt11_PRC-6481_Weiland_TMT-DDA-6.19733.19733.2	C:\FragPipe\Data\AM\PRC-6481\Output\interact-H0658_2p_IonOpt11_PRC-6481_Weiland_TMT-DDA-6.pep.xml	GLQEFPPK	n[305]GLQEFPPK	GVNPCMIR.GLQEFPPK.SNIDPAEY	R	S	8	2	3252.9766	1218.6942	1218.6974	610.3544	610.3560	1218.6932	610.3539	0.0041	0.8988	6.4380	0.00602266500000	18.4260	14.7740	0.9976	2	0	387	394	3.48450944E8	N-term(304.2072)		0.52	true	tr|A0A9D5ANG4|A0A9D5ANG4_PEA	A0A9D5ANG4	A0A9D5ANG4_PEA	KIW84_058020	Lipoxygenase			7941.129	17303.354	8341.29	25726.826	21688.207	19986.81	43209.633	50465.613	66427.15	123162.18	75469.28	84172.11	52775.914	273803.0	350221.28	4133.1978
H0658_2p_IonOpt11_PRC-6481_Weiland_TMT-DDA-6.19736.19736.2	C:\FragPipe\Data\AM\PRC-6481\Output\interact-H0658_2p_IonOpt11_PRC-6481_Weiland_TMT-DDA-6.pep.xml	VGDPVVISPDVTNEQAK		IATPANWK.VGDPVVISPDVTNEQAK.DMFPQGFE	K	D	17	2	3253.4165	1766.9053	1766.9071	884.4599	884.4608	1766.9049	884.4597	0.0022	0.6919	1.0583	0.00000000000005	42.9820	18.4950	1.0000	2	0	188	204	6.2896691E8			1.00	true	tr|A0A9D4ZWX1|A0A9D4ZWX1_PEA	A0A9D4ZWX1	A0A9D4ZWX1_PEA	KIW84_072235	Peroxiredoxin			0.0	0.0	0.0	0.0	0.0	0.0	0.0	0.0	0.0	0.0	0.0	0.0	0.0	0.0	0.0	0.0
H0658_2p_IonOpt11_PRC-6481_Weiland_TMT-DDA-6.19739.19739.2	C:\FragPipe\Data\AM\PRC-6481\Output\interact-H0658_2p_IonOpt11_PRC-6481_Weiland_TMT-DDA-6.pep.xml	FVCNSWVYNSK	FVCNSWVYNSK	VPNHGTIR.FVCNSWVYNSK.LYKSPRIF	R	L	11	2	3253.8225	1402.6360	1402.6343	702.3253	702.3244	1402.6339	702.3242	0.0003	0.5697	3.2802	0.00000001472532	25.4120	10.4220	1.0000	2	0	151	161	7.25806E7	3C(57.0215)		0.97	true	tr|A0A9D5ANG4|A0A9D5ANG4_PEA	A0A9D5ANG4	A0A9D5ANG4_PEA	KIW84_058020	Lipoxygenase			0.0	0.0	0.0	0.0	0.0	0.0	0.0	0.0	0.0	0.0	0.0	0.0	0.0	0.0	0.0	0.0
H0658_2p_IonOpt11_PRC-6481_Weiland_TMT-DDA-6.19740.19740.2	C:\FragPipe\Data\AM\PRC-6481\Output\interact-H0658_2p_IonOpt11_PRC-6481_Weiland_TMT-DDA-6.pep.xml	TSKPVVIANSGQLS	TSK[432]PVVIANSGQLS	KVGSGSGK.TSKPVVIANSGQLS.	K	-	14	2	3253.9590	1703.9760	1703.9746	852.9953	852.9946	1703.9741	852.9943	0.0004	0.9634	8.0391	0.00000001407022	27.1650	24.8310	1.0000	2	1	159	172	3.1738728E7	3K(304.2072)		1.00	true	tr|A0A9D4VQB0|A0A9D4VQB0_PEA	A0A9D4VQB0	A0A9D4VQB0_PEA	KIW84_074055	Peptidyl-prolyl cis-trans isomerase			3948.201	3863.3875	0.0	8056.9917	8413.435	4687.592	23264.838	26058.836	52809.625	85856.83	0.0	14072.099	41466.13	198884.52	269831.66	0.0
H0658_2p_IonOpt11_PRC-6481_Weiland_TMT-DDA-6.19741.19741.3	C:\FragPipe\Data\AM\PRC-6481\Output\interact-H0658_2p_IonOpt11_PRC-6481_Weiland_TMT-DDA-6.pep.xml	VPAGTPMYLVNRDENEK	n[305]VPAGTPM[147]YLVNRDENEK	IEEGDIMR.VPAGTPMYLVNRDENEK.LYIAAFHM	R	L	17	3	3254.0945	2252.1420	2252.1448	751.7213	751.7222	2252.1430	751.7216	0.0017	0.8816	3.2266	0.00000000000005	40.5040	13.6300	1.0000	2	1	182	198	6.4711936E8	N-term(304.2072),7M(15.9949)		1.00	true	tr|O49927|O49927_PEA	O49927	O49927_PEA	p54	p54 protein			1667.5977	3023.1707	0.0	6601.858	8314.311	4082.3997	14079.884	11628.315	70473.15	106586.21	3797.685	18967.113	37007.26	244425.44	262970.5	4057.9465
H0658_2p_IonOpt11_PRC-6481_Weiland_TMT-DDA-6.19743.19743.3	C:\FragPipe\Data\AM\PRC-6481\Output\interact-H0658_2p_IonOpt11_PRC-6481_Weiland_TMT-DDA-6.pep.xml	TYISGDQLTKDDIK	n[305]TYISGDQLTKDDIK	IDEFISGK.TYISGDQLTKDDIK.VYGAVTEK	K	V	14	3	3254.3647	1900.0139	1900.0122	634.3452	634.3447	1900.0114	634.3444	0.0008	0.8674	5.1649	0.00000000000006	38.5760	28.9270	1.0000	2	1	25	38	1.2776072E7	N-term(304.2072)		0.63	true	tr|A0A9D4Y628|A0A9D4Y628_PEA	A0A9D4Y628	A0A9D4Y628_PEA	KIW84_020638	Translation elongation factor EF1B beta/delta subunit guanine nucleotide exchange domain-containing protein			3584.722	4971.8276	1365.5271	8986.2705	6964.466	4707.543	12013.39	13242.515	30318.158	47939.348	6373.287	12078.6045	26439.338	93494.67	134600.61	1616.485
H0658_2p_IonOpt11_PRC-6481_Weiland_TMT-DDA-6.19744.19744.2	C:\FragPipe\Data\AM\PRC-6481\Output\interact-H0658_2p_IonOpt11_PRC-6481_Weiland_TMT-DDA-6.pep.xml	VKQGDVFVVPR	VK[432]QGDVFVVPR	ECENKRFR.VKQGDVFVVPR.FHVMAQMS	R	F	11	2	3254.5015	1546.9190	1546.9166	774.4668	774.4656	1546.9155	774.4650	0.0011	0.8361	4.6499	0.00000000000024	32.0080	32.0080	1.0000	2	1	330	340	7478842.5	2K(304.2072)		1.00	false	tr|A0A9D5BCZ9|A0A9D5BCZ9_PEA	A0A9D5BCZ9	A0A9D5BCZ9_PEA	KIW84_024656	Cupin type-1 domain-containing protein		tr|A0A9D4YG61|A0A9D4YG61_PEA, tr|A0A9D4YJV0|A0A9D4YJV0_PEA	2979.1323	4101.958	1820.2268	6606.375	5648.745	6584.9663	32558.242	29393.611	60804.21	79014.734	7483.6216	10651.755	33864.96	231107.5	283813.8	5061.828
H0658_2p_IonOpt11_PRC-6481_Weiland_TMT-DDA-6.19746.19746.3	C:\FragPipe\Data\AM\PRC-6481\Output\interact-H0658_2p_IonOpt11_PRC-6481_Weiland_TMT-DDA-6.pep.xml	TLADVKGGTLISYEGR		YCMEVTPK.TLADVKGGTLISYEGR.VQIIEIAQ	K	V	16	3	3254.7710	1678.8938	1678.8933	560.6385	560.6384	1678.8889	560.6369	0.0043	0.7728	5.0118	0.00000000176146	29.8070	13.9980	1.0000	2	1	253	268	3594411.2			0.86	false	tr|A0A9D4Y9Y0|A0A9D4Y9Y0_PEA	A0A9D4Y9Y0	A0A9D4Y9Y0_PEA	KIW84_021447	UTP--glucose-1-phosphate uridylyltransferase	KIW84_011932, KIW84_036275, KIW84_042664, KIW84_054109	tr|A0A9D4VXX7|A0A9D4VXX7_PEA, tr|A0A9D4WTH8|A0A9D4WTH8_PEA, tr|A0A9D4WWS8|A0A9D4WWS8_PEA, tr|A0A9D4XDI6|A0A9D4XDI6_PEA, tr|A0A9D4Y7T7|A0A9D4Y7T7_PEA, tr|A0A9D5AHV9|A0A9D5AHV9_PEA, tr|A0A9D5ASW1|A0A9D5ASW1_PEA, tr|A0A9D5ATN0|A0A9D5ATN0_PEA, tr|A0A9D5B7X2|A0A9D5B7X2_PEA, tr|A0A9D5B8L5|A0A9D5B8L5_PEA, tr|A0A9D5BG81|A0A9D5BG81_PEA	0.0	0.0	0.0	0.0	0.0	0.0	0.0	0.0	0.0	0.0	0.0	0.0	0.0	0.0	0.0	0.0
H0658_2p_IonOpt11_PRC-6481_Weiland_TMT-DDA-6.19747.19747.2	C:\FragPipe\Data\AM\PRC-6481\Output\interact-H0658_2p_IonOpt11_PRC-6481_Weiland_TMT-DDA-6.pep.xml	DMDGIVIR		GQKVGYVR.DMDGIVIR.MGSHVKPA	R	M	8	2	3254.9058	917.4627	917.4636	459.7386	459.7391	917.4641	459.7393	-0.0004	0.5966	4.2988	0.00753236100000	16.9640	11.7740	0.9807	2	0	124	131	5635837.5			0.67	true	tr|A0A9D4VV01|A0A9D4VV01_PEA	A0A9D4VV01	A0A9D4VV01_PEA	KIW84_075951	VOC domain-containing protein			0.0	0.0	0.0	0.0	0.0	0.0	0.0	0.0	0.0	0.0	0.0	0.0	0.0	0.0	0.0	0.0
H0658_2p_IonOpt11_PRC-6481_Weiland_TMT-DDA-6.19752.19752.2	C:\FragPipe\Data\AM\PRC-6481\Output\interact-H0658_2p_IonOpt11_PRC-6481_Weiland_TMT-DDA-6.pep.xml	EVAFDIAAEK		SAIDKAAK.EVAFDIAAEK.VDEVFERK	K	V	10	2	3255.6190	1091.5502	1091.5504	546.7824	546.7825	1091.5498	546.7822	0.0006	0.5695	3.8185	0.00007510514000	23.0660	12.5000	0.9991	2	0	445	454	5.8050125E8			0.94	true	tr|O49927|O49927_PEA	O49927	O49927_PEA	p54	p54 protein			0.0	0.0	0.0	0.0	0.0	0.0	0.0	0.0	0.0	0.0	0.0	0.0	0.0	0.0	0.0	0.0
H0658_2p_IonOpt11_PRC-6481_Weiland_TMT-DDA-6.19753.19753.4	C:\FragPipe\Data\AM\PRC-6481\Output\interact-H0658_2p_IonOpt11_PRC-6481_Weiland_TMT-DDA-6.pep.xml	HKEHEEEEEQEQEEDENPYVFEDNDFETK		KKKQERQK.HKEHEEEEEQEQEEDENPYVFEDNDFETK.IDTKDGRV	K	I	29	4	3255.7554	3680.4844	3680.4834	921.1284	921.1281	3680.4822	921.1278	0.0012	0.9091	0.7596	0.00000000000000	69.5330	11.0430	1.0000	2	1	73	101	4.880872E8			1.00	true	tr|O49927|O49927_PEA	O49927	O49927_PEA	p54	p54 protein			0.0	0.0	0.0	0.0	0.0	0.0	0.0	0.0	0.0	0.0	0.0	0.0	0.0	0.0	0.0	0.0
H0658_2p_IonOpt11_PRC-6481_Weiland_TMT-DDA-6.19756.19756.2	C:\FragPipe\Data\AM\PRC-6481\Output\interact-H0658_2p_IonOpt11_PRC-6481_Weiland_TMT-DDA-6.pep.xml	SLVNLGGSK	SLVNLGGSK[432]	AGGGFGSR.SLVNLGGSK.SISISVAR	R	S	9	2	3256.1620	1177.7003	1177.6982	589.8574	589.8564	1177.6990	589.8568	-0.0007	0.6816	7.4740	0.00139463600000	22.6370	22.5350	0.9976	2	0	66	74	4.340974E7	9K(304.2072)		0.72	true	gi|CON_IPI00220327.3|SWISS-PROT:P04264	gi|CON_IPI00220327.3|SWISS-PROT:P04264 Tax_Id=9606 Gene_Symbol=KRT1 Keratin, type II cytoskeletal 1	gi|CON_IPI00220327.3|SWISS-PROT:P04264 Tax_Id=9606 Gene_Symbol=KRT1 Keratin, type II cytoskeletal 1		gi|CON_IPI00220327.3|SWISS-PROT:P04264 Tax_Id=9606 Gene_Symbol=KRT1 Keratin, type II cytoskeletal 1			49697.008	191948.83	111642.99	70116.38	169364.31	117527.24	130822.15	411389.3	61294.715	106694.695	13287.559	39862.03	56509.258	112985.5	141226.92	0.0
H0658_2p_IonOpt11_PRC-6481_Weiland_TMT-DDA-6.19758.19758.3	C:\FragPipe\Data\AM\PRC-6481\Output\interact-H0658_2p_IonOpt11_PRC-6481_Weiland_TMT-DDA-6.pep.xml	GVVTDVIHDPGR	n[305]GVVTDVIHDPGR	GERNGYIK.GVVTDVIHDPGR.GAPIAKVT	K	G	12	3	3256.4314	1567.8667	1567.8652	523.6295	523.6290	1567.8643	523.6287	0.0009	0.9413	4.5617	0.00000000000001	39.3510	11.7940	1.0000	2	0	43	54	7.5489248E7	N-term(304.2072)		0.92	true	tr|A0A9D4XWB9|A0A9D4XWB9_PEA	A0A9D4XWB9	A0A9D4XWB9_PEA	KIW84_033644	60S ribosomal protein L8-3			16871.184	16711.115	13206.321	22850.53	44947.332	18612.648	36863.516	60517.09	71863.79	112283.16	14567.882	23133.217	61538.797	190990.72	322074.28	2528.3435
H0658_2p_IonOpt11_PRC-6481_Weiland_TMT-DDA-6.19762.19762.5	C:\FragPipe\Data\AM\PRC-6481\Output\interact-H0658_2p_IonOpt11_PRC-6481_Weiland_TMT-DDA-6.pep.xml	YQHQQGGKQEQENEGNNIFSGFKR	YQHQQGGKQEQENEGNNIFSGFK[432]R	NHEQEFIR.YQHQQGGKQEQENEGNNIFSGFKR.DFIEDAFN	R	D	24	5	3257.0060	3127.5176	3127.5078	626.5108	626.5088	3126.5193	626.3111	0.9885	0.5152	6.5545	0.00255677700000	17.3110	17.3110	0.8031	2	2	195	218	1.7456732E7	23K(304.2072)		1.00	false	tr|A0A9D5AY78|A0A9D5AY78_PEA	A0A9D5AY78	A0A9D5AY78_PEA	KIW84_032040	Legumin A2	KIW84_032043	tr|A0A9D4XSA2|A0A9D4XSA2_PEA	2453.7214	2187.129	0.0	3024.7112	2920.312	2680.3289	7620.0776	10938.15	13150.041	16447.867	3557.6577	5398.7217	10617.509	36908.82	54206.203	0.0
H0658_2p_IonOpt11_PRC-6481_Weiland_TMT-DDA-6.19765.19765.3	C:\FragPipe\Data\AM\PRC-6481\Output\interact-H0658_2p_IonOpt11_PRC-6481_Weiland_TMT-DDA-6.pep.xml	EIFRTDGENTLK	n[305]EIFRTDGENTLK	ISPIPVIK.EIFRTDGENTLK.YPPPKVIQ	K	Y	12	3	3257.4130	1725.9233	1725.9207	576.3150	576.3142	1725.9221	576.3146	-0.0014	0.9139	7.0479	0.00000000016589	39.6800	16.7140	1.0000	2	1	359	370	8.5909992E7	N-term(304.2072)		0.97	false	tr|A0A9D4X642|A0A9D4X642_PEA	A0A9D4X642	A0A9D4X642_PEA	KIW84_058025	Lipoxygenase (Fragment)		tr|A0A9D4X7R9|A0A9D4X7R9_PEA	6650.2446	15664.093	9672.066	21069.352	15366.025	16281.21	40720.523	38923.94	90370.016	191822.38	0.0	26201.678	71486.28	267807.88	445376.75	3520.1038
H0658_2p_IonOpt11_PRC-6481_Weiland_TMT-DDA-6.19769.19769.2	C:\FragPipe\Data\AM\PRC-6481\Output\interact-H0658_2p_IonOpt11_PRC-6481_Weiland_TMT-DDA-6.pep.xml	MYSAASTIADK	n[305]MYSAASTIADK	SNDSYTDK.MYSAASTIADK.ATSARNAV	K	A	11	2	3257.9570	1460.7518	1460.7500	731.3832	731.3823	1460.7505	731.3825	-0.0004	0.9456	10.3438	0.00000000000004	42.6210	33.2930	1.0000	2	0	597	607	1.600595E7	N-term(304.2072)		0.82	true	tr|A0A9D5BIT4|A0A9D5BIT4_PEA	A0A9D5BIT4	A0A9D5BIT4_PEA	KIW84_012911	Low-temperature-induced 65 kDa protein			4021.1538	8138.139	4864.068	8646.322	15525.74	14558.175	51945.746	33127.19	36228.793	64069.56	4738.1445	11943.371	38601.566	86722.2	204092.06	0.0
H0658_2p_IonOpt11_PRC-6481_Weiland_TMT-DDA-6.19770.19770.3	C:\FragPipe\Data\AM\PRC-6481\Output\interact-H0658_2p_IonOpt11_PRC-6481_Weiland_TMT-DDA-6.pep.xml	RLLPEEGTAEYDEMVK	RLLPEEGTAEYDEM[147]VK[432]	INRPTISR.RLLPEEGTAEYDEMVK.SSQKAYIR	R	S	16	3	3258.0928	2199.1057	2199.1077	734.0425	734.0432	2199.1052	734.0423	0.0024	0.4439	2.5345	0.00000000000011	36.2450	18.0910	1.0000	2	1	738	753	1.4362059E7	14M(15.9949),16K(304.2072)		0.83	false	tr|A0A9D5ANG4|A0A9D5ANG4_PEA	A0A9D5ANG4	A0A9D5ANG4_PEA	KIW84_058020	Lipoxygenase	KIW84_058024	tr|A0A9D4X2Q8|A0A9D4X2Q8_PEA	2318.8235	4193.3584	11454.179	6837.496	278246.78	10111.335	50120.36	18620.973	104531.59	47389.176	5968.847	13994.593	24272.512	190955.94	145406.12	2683.5522
H0658_2p_IonOpt11_PRC-6481_Weiland_TMT-DDA-6.19771.19771.2	C:\FragPipe\Data\AM\PRC-6481\Output\interact-H0658_2p_IonOpt11_PRC-6481_Weiland_TMT-DDA-6.pep.xml	GYLAVAVVK		SCKNTPEK.GYLAVAVVK.TSDANINW	K	T	9	2	3258.2275	918.5566	918.5564	460.2856	460.2855	918.5538	460.2842	0.0025	0.3965	4.3237	0.00331420400000	20.2180	12.4330	0.9850	2	0	448	456	9250874.0			0.73	false	gi|CON_IPI00788576.1|TREMBL:Q0IIK2	gi|CON_IPI00788576.1|TREMBL:Q0IIK2 (Bos taurus) Transferrin	gi|CON_IPI00788576.1|TREMBL:Q0IIK2 (Bos taurus) Transferrin		gi|CON_IPI00788576.1|TREMBL:Q0IIK2 (Bos taurus) Transferrin		gi|CON_SEROTRANS|SWISS-PROT:Q29443	0.0	0.0	0.0	0.0	0.0	0.0	0.0	0.0	0.0	0.0	0.0	0.0	0.0	0.0	0.0	0.0
H0658_2p_IonOpt11_PRC-6481_Weiland_TMT-DDA-6.19772.19772.3	C:\FragPipe\Data\AM\PRC-6481\Output\interact-H0658_2p_IonOpt11_PRC-6481_Weiland_TMT-DDA-6.pep.xml	LEVKNGGAVTFTPYNAK		PIYVVQEK.LEVKNGGAVTFTPYNAK.QGVIITST	K	Q	17	3	3258.3633	1808.9224	1808.9191	603.9814	603.9803	1807.9468	603.6562	0.9722	0.6685	0.3195	0.00000704667600	22.6890	12.9210	0.9998	2	1	77	93	0			1.00	false	tr|A0A9D5BK51|A0A9D5BK51_PEA	A0A9D5BK51	A0A9D5BK51_PEA	KIW84_013360	Uncharacterized protein	KIW84_013363	tr|A0A9D5BJX7|A0A9D5BJX7_PEA	0.0	0.0	0.0	0.0	0.0	0.0	0.0	0.0	0.0	0.0	0.0	0.0	0.0	0.0	0.0	0.0
H0658_2p_IonOpt11_PRC-6481_Weiland_TMT-DDA-6.19773.19773.2	C:\FragPipe\Data\AM\PRC-6481\Output\interact-H0658_2p_IonOpt11_PRC-6481_Weiland_TMT-DDA-6.pep.xml	GNIPYFETSAK		ARAWCAAK.GNIPYFETSAK.EGINVEEA	K	E	11	2	3258.4988	1225.5956	1225.5969	613.8051	613.8057	1225.5978	613.8062	-0.0008	0.5186	3.3621	0.00003614355000	23.1980	13.0750	0.9995	2	0	150	160	1.1481685E7			0.91	false	tr|A0A9D4ZZQ7|A0A9D4ZZQ7_PEA	A0A9D4ZZQ7	A0A9D4ZZQ7_PEA	KIW84_074297	Ras-related protein Rab7	KIW84_012627, KIW84_058214, KIW84_071372	tr|A0A9D4VJ98|A0A9D4VJ98_PEA, tr|A0A9D4VJC5|A0A9D4VJC5_PEA, tr|A0A9D4X5A9|A0A9D4X5A9_PEA, tr|A0A9D4X5H7|A0A9D4X5H7_PEA, tr|A0A9D5BI06|A0A9D5BI06_PEA, tr|A0A9D5BI44|A0A9D5BI44_PEA	0.0	0.0	0.0	0.0	0.0	0.0	0.0	0.0	0.0	0.0	0.0	0.0	0.0	0.0	0.0	0.0
H0658_2p_IonOpt11_PRC-6481_Weiland_TMT-DDA-6.19782.19782.2	C:\FragPipe\Data\AM\PRC-6481\Output\interact-H0658_2p_IonOpt11_PRC-6481_Weiland_TMT-DDA-6.pep.xml	NQTEPGGLGAIAQSAATR		AEMKATGK.NQTEPGGLGAIAQSAATR.NTRTMPDI	K	N	18	2	3259.7478	1740.8780	1740.8773	871.4463	871.4459	1740.8754	871.4450	0.0019	0.7779	2.9001	0.00000000000000	44.8190	13.0010	1.0000	2	0	174	191	3.9701652E7			0.84	false	tr|A0A9D4W4F1|A0A9D4W4F1_PEA	A0A9D4W4F1	A0A9D4W4F1_PEA	KIW84_061670	SMP domain-containing protein		tr|A0A9D4W6B4|A0A9D4W6B4_PEA	0.0	0.0	0.0	0.0	0.0	0.0	0.0	0.0	0.0	0.0	0.0	0.0	0.0	0.0	0.0	0.0
H0658_2p_IonOpt11_PRC-6481_Weiland_TMT-DDA-6.19785.19785.4	C:\FragPipe\Data\AM\PRC-6481\Output\interact-H0658_2p_IonOpt11_PRC-6481_Weiland_TMT-DDA-6.pep.xml	ELVEVGHGDKKNEPWWPK		SEIQAWWK.ELVEVGHGDKKNEPWWPK.MQTREDII	K	M	18	4	3260.1519	2147.0837	2147.0790	537.7782	537.7770	2147.0798	537.7772	-0.0007	0.6083	2.9756	0.00000185269300	25.8810	12.7810	0.9998	2	2	696	713	5.2841972E7			0.75	false	tr|A0A9D4X642|A0A9D4X642_PEA	A0A9D4X642	A0A9D4X642_PEA	KIW84_058025	Lipoxygenase (Fragment)	KIW84_058021	tr|A0A9D4X7R9|A0A9D4X7R9_PEA, tr|A0A9D5AIX4|A0A9D5AIX4_PEA	0.0	0.0	0.0	0.0	0.0	0.0	0.0	0.0	0.0	0.0	0.0	0.0	0.0	0.0	0.0	0.0
H0658_2p_IonOpt11_PRC-6481_Weiland_TMT-DDA-6.19791.19791.2	C:\FragPipe\Data\AM\PRC-6481\Output\interact-H0658_2p_IonOpt11_PRC-6481_Weiland_TMT-DDA-6.pep.xml	GTLNVLK	n[305]GTLNVLK	EIIDPAVK.GTLNVLK.SCAKSPSI	K	S	7	2	3260.9966	1047.6671	1047.6615	524.8408	524.8380	1047.6611	524.8378	0.0003	0.9332	7.5603	0.01758784000000	21.8540	18.0880	0.9921	2	0	107	113	3.5548688E7	N-term(304.2072)		0.72	false	tr|A0A9D5B967|A0A9D5B967_PEA	A0A9D5B967	A0A9D5B967_PEA	KIW84_010005	NAD-dependent epimerase/dehydratase domain-containing protein	KIW84_043815, KIW84_043816, KIW84_043818, KIW84_043819, KIW84_073877, KIW84_073878	tr|A0A9D4XGA3|A0A9D4XGA3_PEA, tr|A0A9D4XJC8|A0A9D4XJC8_PEA, tr|A0A9D4ZX87|A0A9D4ZX87_PEA, tr|A0A9D4ZZM5|A0A9D4ZZM5_PEA, tr|A0A9D5APK9|A0A9D5APK9_PEA, tr|A0A9D5AUK5|A0A9D5AUK5_PEA, tr|A0A9D5AV62|A0A9D5AV62_PEA	27133.574	36276.492	15957.009	35258.676	29010.43	26825.479	46588.918	130807.055	107478.57	149165.64	23440.973	101294.91	85395.33	349717.9	445840.2	8574.097
H0658_2p_IonOpt11_PRC-6481_Weiland_TMT-DDA-6.19792.19792.2	C:\FragPipe\Data\AM\PRC-6481\Output\interact-H0658_2p_IonOpt11_PRC-6481_Weiland_TMT-DDA-6.pep.xml	LSDVLTGATAK	LSDVLTGATAK[432]	PREDEKIK.LSDVLTGATAK.LPADKAAT	K	L	11	2	3261.1323	1378.8016	1378.7997	690.4081	690.4071	1378.7992	690.4069	0.0004	0.6748	5.5207	0.00009286580000	23.3770	13.8920	0.9998	2	0	198	208	1.9411458E7	11K(304.2072)		0.80	false	tr|A0A9D4WHP1|A0A9D4WHP1_PEA	A0A9D4WHP1	A0A9D4WHP1_PEA	KIW84_065611	SMP domain-containing protein		tr|A0A9D4WDI4|A0A9D4WDI4_PEA	2502.4644	4688.368	3274.3125	12893.062	17944.182	8960.38	28576.848	27713.97	49160.156	90596.75	8042.8096	17906.377	49053.01	158647.78	210288.56	2485.4333
H0658_2p_IonOpt11_PRC-6481_Weiland_TMT-DDA-6.19793.19793.3	C:\FragPipe\Data\AM\PRC-6481\Output\interact-H0658_2p_IonOpt11_PRC-6481_Weiland_TMT-DDA-6.pep.xml	EAPAIVHAVPVK	n[305]EAPAIVHAVPVK	AEAITDNK.EAPAIVHAVPVK.KHNNVIDI	K	K	12	3	3261.2668	1533.9211	1533.9196	512.3143	512.3138	1533.9203	512.3140	-0.0007	0.9595	5.9191	0.00000000000055	40.0530	14.1520	1.0000	2	0	205	216	3.72951776E8	N-term(304.2072)		0.94	false	tr|A0A9D5BCZ9|A0A9D5BCZ9_PEA	A0A9D5BCZ9	A0A9D5BCZ9_PEA	KIW84_024656	Cupin type-1 domain-containing protein		tr|A0A9D4YG61|A0A9D4YG61_PEA, tr|A0A9D4YJV0|A0A9D4YJV0_PEA	10751.34	11531.916	11483.089	20078.271	19650.469	16243.725	26030.807	48786.17	52274.47	186681.97	11109.07	24559.633	74713.03	201375.6	460146.6	6186.9897
H0658_2p_IonOpt11_PRC-6481_Weiland_TMT-DDA-6.19794.19794.3	C:\FragPipe\Data\AM\PRC-6481\Output\interact-H0658_2p_IonOpt11_PRC-6481_Weiland_TMT-DDA-6.pep.xml	RFYLAGNHEQEFLR		NQIDQMPR.RFYLAGNHEQEFLR.YQHQQGGK	R	Y	14	3	3261.4023	1778.8843	1778.8880	593.9687	593.9699	1778.8851	593.9690	0.0028	0.8318	2.4362	0.00000000000000	37.6890	12.0930	1.0000	2	1	181	194	0			1.00	false	tr|A0A9D5AY78|A0A9D5AY78_PEA	A0A9D5AY78	A0A9D5AY78_PEA	KIW84_032040	Legumin A2	KIW84_032043	tr|A0A9D4XSA2|A0A9D4XSA2_PEA	0.0	0.0	0.0	0.0	0.0	0.0	0.0	0.0	0.0	0.0	0.0	0.0	0.0	0.0	0.0	0.0
H0658_2p_IonOpt11_PRC-6481_Weiland_TMT-DDA-6.19797.19797.3	C:\FragPipe\Data\AM\PRC-6481\Output\interact-H0658_2p_IonOpt11_PRC-6481_Weiland_TMT-DDA-6.pep.xml	PSSHLLLEEPIR		.PSSHLLLEEPIR.MASIIEPS	M	M	12	3	3261.8083	1389.7659	1389.7672	464.2626	464.2630	1389.7615	464.2611	0.0057	0.7405	2.6381	0.00000483154700	27.2560	15.5920	0.9999	2	0	2	13	1.0369786E7			0.79	true	tr|A0A9D4W506|A0A9D4W506_PEA	A0A9D4W506	A0A9D4W506_PEA	KIW84_062138	Pyruvate kinase			0.0	0.0	0.0	0.0	0.0	0.0	0.0	0.0	0.0	0.0	0.0	0.0	0.0	0.0	0.0	0.0
H0658_2p_IonOpt11_PRC-6481_Weiland_TMT-DDA-6.19798.19798.3	C:\FragPipe\Data\AM\PRC-6481\Output\interact-H0658_2p_IonOpt11_PRC-6481_Weiland_TMT-DDA-6.pep.xml	VVHGIDVFDPK		FTIPGIYR.VVHGIDVFDPK.FNIVSPGA	R	F	11	3	3261.9430	1224.6506	1224.6493	409.2241	409.2237	1224.6501	409.2240	-0.0008	0.6352	2.4286	0.00068104670000	17.8480	11.3950	0.9901	2	0	511	521	8115809.5			0.87	false	tr|A0A9D5AZP2|A0A9D5AZP2_PEA	A0A9D5AZP2	A0A9D5AZP2_PEA	KIW84_030953	Sucrose synthase	KIW84_013808, KIW84_057651, KIW84_064482, KIW84_070647, KIW84_073335, Sus1	tr|A0A9D4VPR0|A0A9D4VPR0_PEA, tr|A0A9D4VQM3|A0A9D4VQM3_PEA, tr|A0A9D4WAB7|A0A9D4WAB7_PEA, tr|A0A9D4X1M5|A0A9D4X1M5_PEA, tr|A0A9D4ZUQ5|A0A9D4ZUQ5_PEA, tr|A0A9D5BLB6|A0A9D5BLB6_PEA, tr|Q9T0M9|Q9T0M9_PEA	0.0	0.0	0.0	0.0	0.0	0.0	0.0	0.0	0.0	0.0	0.0	0.0	0.0	0.0	0.0	0.0
H0658_2p_IonOpt11_PRC-6481_Weiland_TMT-DDA-6.19801.19801.3	C:\FragPipe\Data\AM\PRC-6481\Output\interact-H0658_2p_IonOpt11_PRC-6481_Weiland_TMT-DDA-6.pep.xml	FQTLFENENGHIR		PFIFKSNK.FQTLFENENGHIR.LIQKFDQR	K	L	13	3	3262.3816	1603.7765	1603.7773	535.5994	535.5997	1603.7742	535.5987	0.0031	0.7527	3.5394	0.00000002232599	25.1940	10.1400	1.0000	2	0	43	55	3.06479462E9			0.91	false	tr|A0A9D5AGJ1|A0A9D5AGJ1_PEA	A0A9D5AGJ1	A0A9D5AGJ1_PEA	KIW84_056125	Cupin type-1 domain-containing protein	KIW84_050644, KIW84_050647, KIW84_050649, KIW84_050650, KIW84_055578, KIW84_055583, KIW84_055587	tr|A0A9D4WHZ2|A0A9D4WHZ2_PEA, tr|A0A9D4WKA7|A0A9D4WKA7_PEA, tr|A0A9D4WKG1|A0A9D4WKG1_PEA, tr|A0A9D4WM91|A0A9D4WM91_PEA, tr|A0A9D4WW22|A0A9D4WW22_PEA, tr|A0A9D4WX64|A0A9D4WX64_PEA, tr|A0A9D4WY90|A0A9D4WY90_PEA, tr|A0A9D4WYA0|A0A9D4WYA0_PEA, tr|A0A9D4WYE1|A0A9D4WYE1_PEA, tr|A0A9D4WZ10|A0A9D4WZ10_PEA, tr|A0A9D4X0V6|A0A9D4X0V6_PEA, tr|A0A9D5AEW2|A0A9D5AEW2_PEA, tr|A0A9D5AJY5|A0A9D5AJY5_PEA, tr|A0A9D5ALI9|A0A9D5ALI9_PEA	0.0	0.0	0.0	0.0	0.0	0.0	0.0	0.0	0.0	0.0	0.0	0.0	0.0	0.0	0.0	0.0
H0658_2p_IonOpt11_PRC-6481_Weiland_TMT-DDA-6.19802.19802.3	C:\FragPipe\Data\AM\PRC-6481\Output\interact-H0658_2p_IonOpt11_PRC-6481_Weiland_TMT-DDA-6.pep.xml	RLLPEEGTAEYDEMVKSSQK		INRPTISR.RLLPEEGTAEYDEMVKSSQK.AYIRTITP	R	A	20	3	3262.5183	2309.1245	2309.1220	770.7154	770.7146	2309.1208	770.7142	0.0012	0.6062	1.7617	0.00000000000000	57.8630	13.3270	1.0000	2	2	738	757	1.0854888E7			0.94	false	tr|A0A9D5ANG4|A0A9D5ANG4_PEA	A0A9D5ANG4	A0A9D5ANG4_PEA	KIW84_058020	Lipoxygenase	KIW84_058024	tr|A0A9D4X2Q8|A0A9D4X2Q8_PEA	0.0	0.0	0.0	0.0	0.0	0.0	0.0	0.0	0.0	0.0	0.0	0.0	0.0	0.0	0.0	0.0
H0658_2p_IonOpt11_PRC-6481_Weiland_TMT-DDA-6.19803.19803.2	C:\FragPipe\Data\AM\PRC-6481\Output\interact-H0658_2p_IonOpt11_PRC-6481_Weiland_TMT-DDA-6.pep.xml	APLGQNTVLLR		TFDQIPIR.APLGQNTVLLR.GPKNAREA	R	G	11	2	3262.6538	1180.6931	1180.6924	591.3538	591.3535	1180.6927	591.3536	-0.0003	0.5532	3.2089	0.00000002020358	30.7880	13.0830	1.0000	2	0	101	111	4.81961E7			0.98	false	tr|A0A9D5A880|A0A9D5A880_PEA	A0A9D5A880	A0A9D5A880_PEA	KIW84_064091	60S ribosomal protein L18, variant 2	KIW84_030562	tr|A0A9D5AAL6|A0A9D5AAL6_PEA, tr|A0A9D5AWD8|A0A9D5AWD8_PEA	0.0	0.0	0.0	0.0	0.0	0.0	0.0	0.0	0.0	0.0	0.0	0.0	0.0	0.0	0.0	0.0
H0658_2p_IonOpt11_PRC-6481_Weiland_TMT-DDA-6.19804.19804.2	C:\FragPipe\Data\AM\PRC-6481\Output\interact-H0658_2p_IonOpt11_PRC-6481_Weiland_TMT-DDA-6.pep.xml	LLTEAPK	n[305]LLTEAPK	FDQGTYDK.LLTEAPK.YKIITPSV	K	Y	7	2	3262.7883	1074.6613	1074.6626	538.3379	538.3386	1074.6609	538.3377	0.0017	0.9362	15.9977	0.00007781146000	22.5690	18.9200	0.9980	2	0	51	57	3.083749E7	N-term(304.2072)		0.68	false	tr|A0A9D4WIW7|A0A9D4WIW7_PEA	A0A9D4WIW7	A0A9D4WIW7_PEA	KIW84_050163	40S ribosomal protein S25	KIW84_057220, KIW84_074245	tr|A0A9D4VRT7|A0A9D4VRT7_PEA, tr|A0A9D5AHU8|A0A9D5AHU8_PEA, tr|A0A9D5AM80|A0A9D5AM80_PEA	7872.13	11767.693	21283.871	33276.758	63475.492	24232.572	56026.543	45880.51	121428.13	226881.81	19437.766	36403.45	115329.01	321106.66	490405.0	4518.739
H0658_2p_IonOpt11_PRC-6481_Weiland_TMT-DDA-6.19805.19805.3	C:\FragPipe\Data\AM\PRC-6481\Output\interact-H0658_2p_IonOpt11_PRC-6481_Weiland_TMT-DDA-6.pep.xml	TLNDMRQEYEQLIAK	TLNDM[147]RQEYEQLIAK	APGKDITK.TLNDMRQEYEQLIAK.NRKDIENQ	K	N	15	3	3262.9238	1866.9159	1866.9144	623.3126	623.3121	1866.9144	623.3121	0.0000	0.5644	5.0784	0.00000000122579	29.2620	11.7710	1.0000	2	1	322	336	6.6779592E7	5M(15.9949)		0.94	true	gi|CON_IPI00019359.3|SWISS-PROT:P35527	gi|CON_IPI00019359.3|SWISS-PROT:P35527 Tax_Id=9606 Gene_Symbol=KRT9 Keratin, type I cytoskeletal 9	gi|CON_IPI00019359.3|SWISS-PROT:P35527 Tax_Id=9606 Gene_Symbol=KRT9 Keratin, type I cytoskeletal 9		gi|CON_IPI00019359.3|SWISS-PROT:P35527 Tax_Id=9606 Gene_Symbol=KRT9 Keratin, type I cytoskeletal 9			0.0	0.0	0.0	0.0	0.0	0.0	0.0	0.0	0.0	0.0	0.0	0.0	0.0	0.0	0.0	0.0
H0658_2p_IonOpt11_PRC-6481_Weiland_TMT-DDA-6.19807.19807.3	C:\FragPipe\Data\AM\PRC-6481\Output\interact-H0658_2p_IonOpt11_PRC-6481_Weiland_TMT-DDA-6.pep.xml	THPMNFLNER	n[305]THPMNFLNER	PSKDDAFK.THPMNFLNER.TIKGTFYG	K	T	10	3	3263.1940	1561.8278	1561.8241	521.6165	521.6153	1561.7996	521.6071	0.0245	0.8809	5.2387	0.00009166286000	19.9960	12.5660	0.9983	2	0	307	316	2103606.5	N-term(304.2072)		0.97	false	tr|A0A9D5AFA9|A0A9D5AFA9_PEA	A0A9D5AFA9	A0A9D5AFA9_PEA	KIW84_052479	Alcohol dehydrogenase	KIW84_020162, KIW84_034142, KIW84_052484, KIW84_052490, KIW84_052491	tr|A0A9D4WNU2|A0A9D4WNU2_PEA, tr|A0A9D4WRW1|A0A9D4WRW1_PEA, tr|A0A9D4WS84|A0A9D4WS84_PEA, tr|A0A9D4XYK4|A0A9D4XYK4_PEA, tr|A0A9D4Y2P1|A0A9D4Y2P1_PEA, tr|A0A9D4Y379|A0A9D4Y379_PEA, tr|A0A9D4Y8X1|A0A9D4Y8X1_PEA, tr|A0A9D4Y9R5|A0A9D4Y9R5_PEA, tr|A0A9D5AEY7|A0A9D5AEY7_PEA, tr|A0A9D5AFB5|A0A9D5AFB5_PEA	5740.515	5214.647	4737.452	11225.23	8431.082	7729.675	15029.336	19243.818	30492.977	51606.72	8755.2705	10487.362	38095.406	76302.42	195517.7	3242.6008
H0658_2p_IonOpt11_PRC-6481_Weiland_TMT-DDA-6.19809.19809.2	C:\FragPipe\Data\AM\PRC-6481\Output\interact-H0658_2p_IonOpt11_PRC-6481_Weiland_TMT-DDA-6.pep.xml	GGLSIISPPEK		KGAIVKVK.GGLSIISPPEK.QARHQRGS	K	Q	11	2	3263.4646	1096.6122	1096.6122	549.3134	549.3134	1096.6127	549.3136	-0.0004	0.6497	4.0263	0.00008280482000	22.6800	12.6140	0.9997	2	0	252	262	0			0.92	false	tr|A0A9D5AY78|A0A9D5AY78_PEA	A0A9D5AY78	A0A9D5AY78_PEA	KIW84_032040	Legumin A2	KIW84_032043, KIW84_032044, KIW84_032047	tr|A0A9D4XSA2|A0A9D4XSA2_PEA, tr|A0A9D4XTX0|A0A9D4XTX0_PEA, tr|A0A9D4XWZ6|A0A9D4XWZ6_PEA	0.0	0.0	0.0	0.0	0.0	0.0	0.0	0.0	0.0	0.0	0.0	0.0	0.0	0.0	0.0	0.0
H0658_2p_IonOpt11_PRC-6481_Weiland_TMT-DDA-6.19810.19810.2	C:\FragPipe\Data\AM\PRC-6481\Output\interact-H0658_2p_IonOpt11_PRC-6481_Weiland_TMT-DDA-6.pep.xml	DYQELMNVK		EDIARIIR.DYQELMNVK.LAIDVEIA	R	L	9	2	3263.6000	1138.5328	1138.5422	570.2737	570.2784	1138.5328	570.2737	0.0094	0.4842	5.7822	0.00067390920000	18.1940	11.7430	0.9901	2	0	468	476	3541115.5			0.66	false	gi|CON_IPI00021304.1|SWISS-PROT:P35908	gi|CON_IPI00021304.1|SWISS-PROT:P35908 Tax_Id=9606 Gene_Symbol=KRT2 Keratin, type II cytoskeletal 2 epidermal	gi|CON_IPI00021304.1|SWISS-PROT:P35908 Tax_Id=9606 Gene_Symbol=KRT2 Keratin, type II cytoskeletal 2 epidermal		gi|CON_IPI00021304.1|SWISS-PROT:P35908 Tax_Id=9606 Gene_Symbol=KRT2 Keratin, type II cytoskeletal 2 epidermal		gi|CON_IPI00008359.1|SWISS-PROT:Q01546, gi|CON_IPI00241841.9|SWISS-PROT:Q5XKE5, gi|CON_IPI00290857.2|SWISS-PROT:P12035	0.0	0.0	0.0	0.0	0.0	0.0	0.0	0.0	0.0	0.0	0.0	0.0	0.0	0.0	0.0	0.0
H0658_2p_IonOpt11_PRC-6481_Weiland_TMT-DDA-6.19811.19811.2	C:\FragPipe\Data\AM\PRC-6481\Output\interact-H0658_2p_IonOpt11_PRC-6481_Weiland_TMT-DDA-6.pep.xml	VIVVGEDDEVEK	VIVVGEDDEVEK[432]	AEIAHTTK.VIVVGEDDEVEK.SMQKNIGS	K	S	12	2	3263.7366	1633.8726	1633.8722	817.9436	817.9434	1633.8734	817.9440	-0.0012	0.6505	6.3307	0.00000003794338	29.3170	13.1360	1.0000	2	0	511	522	5.2004284E7	12K(304.2072)		0.94	true	tr|A0A9D4X2N1|A0A9D4X2N1_PEA	A0A9D4X2N1	A0A9D4X2N1_PEA	KIW84_057597	Seed biotin-containing protein sbp65			9284.011	5779.429	2651.9387	12759.945	13235.701	10114.524	42901.496	39727.09	98429.77	109393.31	6903.1274	16185.13	45123.31	297302.66	367641.3	3506.4832
H0658_2p_IonOpt11_PRC-6481_Weiland_TMT-DDA-6.19814.19814.4	C:\FragPipe\Data\AM\PRC-6481\Output\interact-H0658_2p_IonOpt11_PRC-6481_Weiland_TMT-DDA-6.pep.xml	VVEEEEEEVVEDEPGKREHR	n[305]VVEEEEEEVVEDEPGKREHR	TRRKREEK.VVEEEEEEVVEDEPGKREHR.EWRKETRK	K	E	20	4	3264.1758	2726.3350	2726.3390	682.5910	682.5920	2726.3318	682.5902	0.0073	0.9228	13.8253	0.00000000009586	35.2350	13.1490	1.0000	2	2	282	301	3.5758196E7	N-term(304.2072)		0.55	true	tr|A0A9D4XTC5|A0A9D4XTC5_PEA	A0A9D4XTC5	A0A9D4XTC5_PEA	KIW84_032049	Cupin type-1 domain-containing protein			4241.4033	5263.186	1790.1849	3816.8562	5752.514	4456.972	9102.02	14550.915	12435.219	16315.301	5115.437	3768.5732	13178.966	54978.004	60164.902	1492.202
H0658_2p_IonOpt11_PRC-6481_Weiland_TMT-DDA-6.19815.19815.4	C:\FragPipe\Data\AM\PRC-6481\Output\interact-H0658_2p_IonOpt11_PRC-6481_Weiland_TMT-DDA-6.pep.xml	RFMPEKGSAEFEELVK	RFM[147]PEKGSAEFEELVK	INRPTISR.RFMPEKGSAEFEELVK.SPQKAYIK	R	S	16	4	3264.3108	1912.9418	1912.9424	479.2427	479.2429	1911.9398	478.9922	1.0025	0.8195	5.8758	0.00000000704694	27.6570	15.5830	1.0000	2	2	758	773	2.811958E7	3M(15.9949)		0.69	false	tr|A0A9D4X642|A0A9D4X642_PEA	A0A9D4X642	A0A9D4X642_PEA	KIW84_058025	Lipoxygenase (Fragment)	KIW84_058021	tr|A0A9D4X7R9|A0A9D4X7R9_PEA, tr|A0A9D5AIX4|A0A9D5AIX4_PEA	0.0	0.0	0.0	0.0	0.0	0.0	0.0	0.0	0.0	0.0	0.0	0.0	0.0	0.0	0.0	0.0
H0658_2p_IonOpt11_PRC-6481_Weiland_TMT-DDA-6.19816.19816.2	C:\FragPipe\Data\AM\PRC-6481\Output\interact-H0658_2p_IonOpt11_PRC-6481_Weiland_TMT-DDA-6.pep.xml	LFEITPEK		EYSNKFGK.LFEITPEK.KYPQIQDI	K	K	8	2	3264.4456	975.5289	975.5250	488.7717	488.7698	975.5276	488.7711	-0.0026	0.6022	4.0249	0.00080487300000	18.9420	12.7210	0.9985	2	0	428	435	1.06265395E10			0.98	false	tr|Q9M3X6|Q9M3X6_PEA	Q9M3X6	Q9M3X6_PEA	cvc	Convicilin	KIW84_065582	tr|A0A9D5ACP5|A0A9D5ACP5_PEA	0.0	0.0	0.0	0.0	0.0	0.0	0.0	0.0	0.0	0.0	0.0	0.0	0.0	0.0	0.0	0.0
H0658_2p_IonOpt11_PRC-6481_Weiland_TMT-DDA-6.19817.19817.3	C:\FragPipe\Data\AM\PRC-6481\Output\interact-H0658_2p_IonOpt11_PRC-6481_Weiland_TMT-DDA-6.pep.xml	QSVEADINGLRR	n[305]QSVEADINGLRR	YENEVAIR.QSVEADINGLRR.VIDEITIT	R	V	12	3	3264.5800	1660.9194	1660.9178	554.6471	554.6465	1660.9181	554.6466	-0.0002	0.9081	6.8428	0.00000000680060	31.0850	26.8140	1.0000	2	1	246	257	1.16097008E8	N-term(304.2072)		1.00	false	gi|CON_IPI00009865.2|SWISS-PROT:P13645	gi|CON_IPI00009865.2|SWISS-PROT:P13645 Tax_Id=9606 Gene_Symbol=KRT10 Keratin, type I cytoskeletal 10	gi|CON_IPI00009865.2|SWISS-PROT:P13645 Tax_Id=9606 Gene_Symbol=KRT10 Keratin, type I cytoskeletal 10		gi|CON_IPI00009865.2|SWISS-PROT:P13645 Tax_Id=9606 Gene_Symbol=KRT10 Keratin, type I cytoskeletal 10		gi|CON_IPI00009866.6|SWISS-PROT:P13646-1, gi|CON_IPI00136056.1|SWISS-PROT:P08730-1, gi|CON_IPI00798492.2|SWISS-PROT:P02535-1, gi|CON_IPI00873598.1|ENSEMBL:ENSP00000377550, gi|CON_K1C15_SHEEP|SWISS-PROT:O77727	71723.28	451996.88	168611.55	163647.61	385815.8	230190.58	380116.3	2157473.2	0.0	393878.47	20360.738	96338.91	131304.97	339756.47	276205.16	0.0
H0658_2p_IonOpt11_PRC-6481_Weiland_TMT-DDA-6.19818.19818.3	C:\FragPipe\Data\AM\PRC-6481\Output\interact-H0658_2p_IonOpt11_PRC-6481_Weiland_TMT-DDA-6.pep.xml	GRGIIGLVAEDR		EAIIFNIK.GRGIIGLVAEDR.TERFNIEE	K	T	12	3	3264.7148	1254.7056	1254.7032	419.2425	419.2417	1254.7043	419.2420	-0.0011	0.5666	3.4133	0.00000016115040	28.7700	10.7790	1.0000	2	1	157	168	8.3758184E7			0.88	true	tr|O49927|O49927_PEA	O49927	O49927_PEA	p54	p54 protein			0.0	0.0	0.0	0.0	0.0	0.0	0.0	0.0	0.0	0.0	0.0	0.0	0.0	0.0	0.0	0.0
H0658_2p_IonOpt11_PRC-6481_Weiland_TMT-DDA-6.19819.19819.2	C:\FragPipe\Data\AM\PRC-6481\Output\interact-H0658_2p_IonOpt11_PRC-6481_Weiland_TMT-DDA-6.pep.xml	SGSPLIPLK		SRNQIWSK.SGSPLIPLK.EFREPEIM	K	E	9	2	3264.8496	910.5464	910.5443	456.2805	456.2794	910.5487	456.2816	-0.0043	0.4460	2.7224	0.08003155000000	15.1890	12.1120	0.8603	2	0	56	64	7.48198E7			0.67	false	tr|A0A9D4ZZP6|A0A9D4ZZP6_PEA	A0A9D4ZZP6	A0A9D4ZZP6_PEA	KIW84_076603	UspA domain-containing protein		tr|A0A9D5A1D2|A0A9D5A1D2_PEA	0.0	0.0	0.0	0.0	0.0	0.0	0.0	0.0	0.0	0.0	0.0	0.0	0.0	0.0	0.0	0.0
H0658_2p_IonOpt11_PRC-6481_Weiland_TMT-DDA-6.19821.19821.2	C:\FragPipe\Data\AM\PRC-6481\Output\interact-H0658_2p_IonOpt11_PRC-6481_Weiland_TMT-DDA-6.pep.xml	GAIILAK	n[305]GAIILAK	KEVATAIR.GAIILAK.LSVIPVRR	R	L	7	2	3265.1199	988.6631	988.6633	495.3389	495.3389	988.6605	495.3375	0.0027	0.9192	7.8875	0.01438799000000	18.8680	15.1200	0.9909	2	0	139	145	3.0543192E7	N-term(304.2072)		0.85	false	tr|A0A9D4VFW4|A0A9D4VFW4_PEA	A0A9D4VFW4	A0A9D4VFW4_PEA	KIW84_070274	40S ribosomal protein S2-4	KIW84_061277	tr|A0A9D4W3C3|A0A9D4W3C3_PEA, tr|A0A9D4W535|A0A9D4W535_PEA	21123.336	30582.254	42765.402	30983.496	46134.715	49156.297	52600.47	35220.543	49293.188	55227.43	61745.28	28344.436	88525.555	86251.76	193641.12	2046.2662
H0658_2p_IonOpt11_PRC-6481_Weiland_TMT-DDA-6.19823.19823.3	C:\FragPipe\Data\AM\PRC-6481\Output\interact-H0658_2p_IonOpt11_PRC-6481_Weiland_TMT-DDA-6.pep.xml	SKIFENLQNYR		IIQKFDQR.SKIFENLQNYR.LIEYKSKP	R	L	11	3	3265.3901	1411.7091	1411.7144	471.5770	471.5787	1410.7255	471.2491	0.9888	0.7355	2.4132	0.00011672720000	22.4190	12.9010	0.9996	2	1	64	74	1088483.4			0.63	false	tr|A0A9D4X1R0|A0A9D4X1R0_PEA	A0A9D4X1R0	A0A9D4X1R0_PEA	KIW84_056028	Cupin type-1 domain-containing protein	KIW84_033460, KIW84_033461, KIW84_033462, KIW84_033464, KIW84_050644, KIW84_050647, KIW84_050649, KIW84_050650, KIW84_055578, KIW84_055583, KIW84_055587, KIW84_056125, vc-2, vicK	tr|A0A9D4WHZ2|A0A9D4WHZ2_PEA, tr|A0A9D4WKA7|A0A9D4WKA7_PEA, tr|A0A9D4WKG1|A0A9D4WKG1_PEA, tr|A0A9D4WM91|A0A9D4WM91_PEA, tr|A0A9D4WW22|A0A9D4WW22_PEA, tr|A0A9D4WX64|A0A9D4WX64_PEA, tr|A0A9D4WY90|A0A9D4WY90_PEA, tr|A0A9D4WYA0|A0A9D4WYA0_PEA, tr|A0A9D4WYE1|A0A9D4WYE1_PEA, tr|A0A9D4WZ10|A0A9D4WZ10_PEA, tr|A0A9D4X0V6|A0A9D4X0V6_PEA, tr|A0A9D4XVW8|A0A9D4XVW8_PEA, tr|A0A9D4XW11|A0A9D4XW11_PEA, tr|A0A9D4XWP6|A0A9D4XWP6_PEA, tr|A0A9D4XXP8|A0A9D4XXP8_PEA, tr|A0A9D4Y1E5|A0A9D4Y1E5_PEA, tr|A0A9D5AEW2|A0A9D5AEW2_PEA, tr|A0A9D5AGJ1|A0A9D5AGJ1_PEA, tr|A0A9D5AJY5|A0A9D5AJY5_PEA, tr|A0A9D5ALI9|A0A9D5ALI9_PEA, tr|A0A9D5AZZ3|A0A9D5AZZ3_PEA, tr|A0A9D5B356|A0A9D5B356_PEA, tr|D3VND9|D3VND9_PEA, tr|Q43626|Q43626_PEA	0.0	0.0	0.0	0.0	0.0	0.0	0.0	0.0	0.0	0.0	0.0	0.0	0.0	0.0	0.0	0.0
H0658_2p_IonOpt11_PRC-6481_Weiland_TMT-DDA-6.19824.19824.2	C:\FragPipe\Data\AM\PRC-6481\Output\interact-H0658_2p_IonOpt11_PRC-6481_Weiland_TMT-DDA-6.pep.xml	IATPANWK	IATPANWK[432]	IQKASKFK.IATPANWK.VGDPVVIS	K	V	8	2	3265.5256	1203.6951	1203.6926	602.8548	602.8536	1203.6936	602.8541	-0.0009	0.5562	7.1788	0.00015564950000	20.2990	11.9530	0.9943	2	0	180	187	7.3413472E7	8K(304.2072)		0.78	true	tr|A0A9D4ZWX1|A0A9D4ZWX1_PEA	A0A9D4ZWX1	A0A9D4ZWX1_PEA	KIW84_072235	Peroxiredoxin			8478.087	12713.593	5213.401	13435.2705	13561.325	10484.603	37251.17	36232.688	91426.164	115154.01	10328.549	15451.605	50755.78	264479.62	336482.9	2163.9944
H0658_2p_IonOpt11_PRC-6481_Weiland_TMT-DDA-6.19825.19825.4	C:\FragPipe\Data\AM\PRC-6481\Output\interact-H0658_2p_IonOpt11_PRC-6481_Weiland_TMT-DDA-6.pep.xml	VNYPIISDPKREIIK		EAHTPGAK.VNYPIISDPKREIIK.QINMVDPD	K	Q	15	4	3265.6604	1784.0210	1784.0182	447.0125	447.0118	1784.0195	447.0122	-0.0013	0.8448	1.7546	0.00000425549400	24.2420	13.8640	0.9998	2	2	104	118	1.8622536E7			0.69	true	tr|A0A9D4ZWX1|A0A9D4ZWX1_PEA	A0A9D4ZWX1	A0A9D4ZWX1_PEA	KIW84_072235	Peroxiredoxin			0.0	0.0	0.0	0.0	0.0	0.0	0.0	0.0	0.0	0.0	0.0	0.0	0.0	0.0	0.0	0.0
H0658_2p_IonOpt11_PRC-6481_Weiland_TMT-DDA-6.19827.19827.2	C:\FragPipe\Data\AM\PRC-6481\Output\interact-H0658_2p_IonOpt11_PRC-6481_Weiland_TMT-DDA-6.pep.xml	GLQEFPPK	n[305]GLQEFPPK	GVNPCMIR.GLQEFPPK.SNIDPAEY	R	S	8	2	3265.9636	1218.6938	1218.6974	610.3542	610.3560	1218.6932	610.3539	0.0041	0.9003	6.6544	0.00249187300000	19.1660	14.3620	0.9969	2	0	387	394	4.3459744E8	N-term(304.2072)		1.00	true	tr|A0A9D5ANG4|A0A9D5ANG4_PEA	A0A9D5ANG4	A0A9D5ANG4_PEA	KIW84_058020	Lipoxygenase			7402.6094	18805.615	6760.377	13786.053	16060.42	10869.368	24381.348	32806.227	42647.895	67674.65	12728.763	17316.16	29798.06	136478.2	180686.69	1522.7286
H0658_2p_IonOpt11_PRC-6481_Weiland_TMT-DDA-6.19828.19828.4	C:\FragPipe\Data\AM\PRC-6481\Output\interact-H0658_2p_IonOpt11_PRC-6481_Weiland_TMT-DDA-6.pep.xml	SNKFQTLFENENGHIR		PQNPFIFK.SNKFQTLFENENGHIR.LIQKFDQR	K	L	16	4	3266.0984	1932.9518	1932.9448	484.2452	484.2435	1932.9441	484.2433	0.0007	0.8810	0.8374	0.00000000155175	30.3220	10.6550	1.0000	2	1	40	55	2.66663578E9			1.00	false	tr|A0A9D5AGJ1|A0A9D5AGJ1_PEA	A0A9D5AGJ1	A0A9D5AGJ1_PEA	KIW84_056125	Cupin type-1 domain-containing protein	KIW84_055578, KIW84_055583, KIW84_055587	tr|A0A9D4WW22|A0A9D4WW22_PEA, tr|A0A9D4WX64|A0A9D4WX64_PEA, tr|A0A9D4WY90|A0A9D4WY90_PEA, tr|A0A9D4WYA0|A0A9D4WYA0_PEA, tr|A0A9D4WYE1|A0A9D4WYE1_PEA, tr|A0A9D4WZ10|A0A9D4WZ10_PEA, tr|A0A9D4X0V6|A0A9D4X0V6_PEA, tr|A0A9D5AJY5|A0A9D5AJY5_PEA, tr|A0A9D5ALI9|A0A9D5ALI9_PEA	0.0	0.0	0.0	0.0	0.0	0.0	0.0	0.0	0.0	0.0	0.0	0.0	0.0	0.0	0.0	0.0
H0658_2p_IonOpt11_PRC-6481_Weiland_TMT-DDA-6.19830.19830.2	C:\FragPipe\Data\AM\PRC-6481\Output\interact-H0658_2p_IonOpt11_PRC-6481_Weiland_TMT-DDA-6.pep.xml	LNESVTNVM		ASVAAAAR.LNESVTNVM.	R	-	9	2	3266.3680	1005.4791	1005.4782	503.7468	503.7464	1005.4801	503.7473	-0.0018	0.4878	4.0224	0.15799650000000	13.8770	10.4940	0.7118	2	0	251	259	6.4051344E7			1.00	false	tr|A0A9D4WHP1|A0A9D4WHP1_PEA	A0A9D4WHP1	A0A9D4WHP1_PEA	KIW84_065611	SMP domain-containing protein		tr|A0A9D4WDI4|A0A9D4WDI4_PEA	0.0	0.0	0.0	0.0	0.0	0.0	0.0	0.0	0.0	0.0	0.0	0.0	0.0	0.0	0.0	0.0
H0658_2p_IonOpt11_PRC-6481_Weiland_TMT-DDA-6.19832.19832.2	C:\FragPipe\Data\AM\PRC-6481\Output\interact-H0658_2p_IonOpt11_PRC-6481_Weiland_TMT-DDA-6.pep.xml	VLLEEQEK	n[305]VLLEEQEK	TRYETIEK.VLLEEQEK.DRKRRQQG	K	D	8	2	3266.6392	1290.7351	1290.7330	646.3748	646.3738	1290.7355	646.3750	-0.0024	0.9377	13.4395	0.00000005639185	28.8290	13.7300	0.9999	2	0	361	368	2.71962752E9	N-term(304.2072)		0.83	false	tr|Q9M3X6|Q9M3X6_PEA	Q9M3X6	Q9M3X6_PEA	cvc	Convicilin	KIW84_065582	tr|A0A9D5ACP5|A0A9D5ACP5_PEA	0.0	0.0	0.0	439593.56	299718.47	278433.44	1496500.0	1366847.6	2265342.0	7019227.5	0.0	667889.44	2813506.8	1.1786187E7	2.0137396E7	0.0
H0658_2p_IonOpt11_PRC-6481_Weiland_TMT-DDA-6.19836.19836.2	C:\FragPipe\Data\AM\PRC-6481\Output\interact-H0658_2p_IonOpt11_PRC-6481_Weiland_TMT-DDA-6.pep.xml	VLGLPYK		IREFNDFK.VLGLPYK.QGEDKRRF	K	Q	7	2	3267.1787	788.4782	788.4801	395.2464	395.2473	788.4796	395.2471	0.0004	0.4999	2.2126	0.05330341000000	16.5710	12.8730	0.9563	2	0	221	227	6768599.5			0.89	false	tr|A0A9D4WMC9|A0A9D4WMC9_PEA	A0A9D4WMC9	A0A9D4WMC9_PEA	KIW84_051541	Serpin domain-containing protein	KIW84_051540	tr|A0A9D4WLB9|A0A9D4WLB9_PEA	0.0	0.0	0.0	0.0	0.0	0.0	0.0	0.0	0.0	0.0	0.0	0.0	0.0	0.0	0.0	0.0
H0658_2p_IonOpt11_PRC-6481_Weiland_TMT-DDA-6.19838.19838.2	C:\FragPipe\Data\AM\PRC-6481\Output\interact-H0658_2p_IonOpt11_PRC-6481_Weiland_TMT-DDA-6.pep.xml	LINEGSLSPPK		IRIRQREK.LINEGSLSPPK.KPTNHKPS	K	K	11	2	3267.4497	1153.6327	1153.6340	577.8236	577.8243	1153.6342	577.8244	-0.0001	0.5767	4.6662	0.00159672900000	19.3380	13.2200	0.9975	2	0	598	608	4262283.5			0.62	true	tr|A0A9D4VVZ1|A0A9D4VVZ1_PEA	A0A9D4VVZ1	A0A9D4VVZ1_PEA	KIW84_075687	PWI domain-containing protein			0.0	0.0	0.0	0.0	0.0	0.0	0.0	0.0	0.0	0.0	0.0	0.0	0.0	0.0	0.0	0.0
H0658_2p_IonOpt11_PRC-6481_Weiland_TMT-DDA-6.19840.19840.3	C:\FragPipe\Data\AM\PRC-6481\Output\interact-H0658_2p_IonOpt11_PRC-6481_Weiland_TMT-DDA-6.pep.xml	VPAGTPMYLVNRDENEK	n[305]VPAGTPM[147]YLVNRDENEK	IEEGDIMR.VPAGTPMYLVNRDENEK.LYIAAFHM	R	L	17	3	3267.7530	2252.1410	2252.1445	751.7209	751.7221	2252.1430	751.7216	0.0014	0.8818	3.4542	0.00000000000001	40.4960	12.3130	1.0000	2	1	182	198	6.4611981E8	N-term(304.2072),7M(15.9949)		1.00	true	tr|O49927|O49927_PEA	O49927	O49927_PEA	p54	p54 protein			0.0	0.0	0.0	6882.387	24695.377	0.0	14145.1045	22242.602	124631.805	210999.23	9484.267	35184.55	60269.21	402861.06	462141.2	7318.875
H0658_2p_IonOpt11_PRC-6481_Weiland_TMT-DDA-6.19841.19841.2	C:\FragPipe\Data\AM\PRC-6481\Output\interact-H0658_2p_IonOpt11_PRC-6481_Weiland_TMT-DDA-6.pep.xml	TLNDMRQEYEQLIAK	TLNDM[147]RQEYEQLIAK	APGKDITK.TLNDMRQEYEQLIAK.NRKDIENQ	K	N	15	2	3267.8901	1866.9143	1866.9158	934.4644	934.4652	1866.9144	934.4645	0.0013	0.6555	4.9957	0.00000007055237	25.2830	13.5970	1.0000	2	1	322	336	1.2131547E7	5M(15.9949)		1.00	true	gi|CON_IPI00019359.3|SWISS-PROT:P35527	gi|CON_IPI00019359.3|SWISS-PROT:P35527 Tax_Id=9606 Gene_Symbol=KRT9 Keratin, type I cytoskeletal 9	gi|CON_IPI00019359.3|SWISS-PROT:P35527 Tax_Id=9606 Gene_Symbol=KRT9 Keratin, type I cytoskeletal 9		gi|CON_IPI00019359.3|SWISS-PROT:P35527 Tax_Id=9606 Gene_Symbol=KRT9 Keratin, type I cytoskeletal 9			0.0	0.0	0.0	0.0	0.0	0.0	0.0	0.0	0.0	0.0	0.0	0.0	0.0	0.0	0.0	0.0
H0658_2p_IonOpt11_PRC-6481_Weiland_TMT-DDA-6.19849.19849.3	C:\FragPipe\Data\AM\PRC-6481\Output\interact-H0658_2p_IonOpt11_PRC-6481_Weiland_TMT-DDA-6.pep.xml	MSGECAPNVSVSVSTSHTTISGGGSR	n[305]MSGECAPNVSVSVSTSHTTISGGGSR	IIEGEESR.MSGECAPNVSVSVSTSHTTISGGGSR.GGGGGGYG	R	G	26	3	3268.9763	2869.3696	2869.3643	957.4638	957.4620	2868.3665	957.1294	0.9978	0.9742	4.2932	0.00000000000000	64.6600	62.3530	1.0000	2	0	493	518	1.8865706E7	N-term(304.2072),5C(57.0215)		1.00	true	gi|CON_IPI00220327.3|SWISS-PROT:P04264	gi|CON_IPI00220327.3|SWISS-PROT:P04264 Tax_Id=9606 Gene_Symbol=KRT1 Keratin, type II cytoskeletal 1	gi|CON_IPI00220327.3|SWISS-PROT:P04264 Tax_Id=9606 Gene_Symbol=KRT1 Keratin, type II cytoskeletal 1		gi|CON_IPI00220327.3|SWISS-PROT:P04264 Tax_Id=9606 Gene_Symbol=KRT1 Keratin, type II cytoskeletal 1			3856.1782	16846.27	8746.617	7561.8516	18594.344	10764.296	8452.199	12495.058	6125.642	10530.321	1892.5106	1922.3732	5286.9517	13857.711	25109.166	0.0
H0658_2p_IonOpt11_PRC-6481_Weiland_TMT-DDA-6.19850.19850.2	C:\FragPipe\Data\AM\PRC-6481\Output\interact-H0658_2p_IonOpt11_PRC-6481_Weiland_TMT-DDA-6.pep.xml	VQEIEAQLVTAESK		EKSVIQSR.VQEIEAQLVTAESK.LHEEVGSV	R	L	14	2	3269.1128	1543.8094	1543.8087	772.9120	772.9116	1543.8092	772.9119	-0.0004	0.5616	5.1535	0.00000001471450	36.4280	14.6560	1.0000	2	0	1158	1171	2.0926834E7			0.88	true	tr|A0A9D4VSV0|A0A9D4VSV0_PEA	A0A9D4VSV0	A0A9D4VSV0_PEA	KIW84_074098	Uncharacterized protein			0.0	0.0	0.0	0.0	0.0	0.0	0.0	0.0	0.0	0.0	0.0	0.0	0.0	0.0	0.0	0.0
H0658_2p_IonOpt11_PRC-6481_Weiland_TMT-DDA-6.19853.19853.2	C:\FragPipe\Data\AM\PRC-6481\Output\interact-H0658_2p_IonOpt11_PRC-6481_Weiland_TMT-DDA-6.pep.xml	EVAFDIAAEK		SAIDKAAK.EVAFDIAAEK.VDEVFERK	K	V	10	2	3269.5503	1091.5531	1091.5485	546.7838	546.7815	1091.5498	546.7822	-0.0013	0.5684	3.5863	0.00000647983100	22.5330	12.5420	0.9993	2	0	445	454	7162248.0			0.79	true	tr|O49927|O49927_PEA	O49927	O49927_PEA	p54	p54 protein			0.0	0.0	0.0	0.0	0.0	0.0	0.0	0.0	0.0	0.0	0.0	0.0	0.0	0.0	0.0	0.0
H0658_2p_IonOpt11_PRC-6481_Weiland_TMT-DDA-6.19857.19857.2	C:\FragPipe\Data\AM\PRC-6481\Output\interact-H0658_2p_IonOpt11_PRC-6481_Weiland_TMT-DDA-6.pep.xml	SNKFQTLFENENGHIR		PQNPFIFK.SNKFQTLFENENGHIR.LIQKFDQR	K	L	16	2	3270.0947	1932.9447	1932.9417	967.4796	967.4781	1932.9441	967.4793	-0.0024	0.8586	0.7708	0.00000000000000	43.9330	12.4600	1.0000	2	1	40	55	1.47462336E8			1.00	false	tr|A0A9D5AGJ1|A0A9D5AGJ1_PEA	A0A9D5AGJ1	A0A9D5AGJ1_PEA	KIW84_056125	Cupin type-1 domain-containing protein	KIW84_055578, KIW84_055583, KIW84_055587	tr|A0A9D4WW22|A0A9D4WW22_PEA, tr|A0A9D4WX64|A0A9D4WX64_PEA, tr|A0A9D4WY90|A0A9D4WY90_PEA, tr|A0A9D4WYA0|A0A9D4WYA0_PEA, tr|A0A9D4WYE1|A0A9D4WYE1_PEA, tr|A0A9D4WZ10|A0A9D4WZ10_PEA, tr|A0A9D4X0V6|A0A9D4X0V6_PEA, tr|A0A9D5AJY5|A0A9D5AJY5_PEA, tr|A0A9D5ALI9|A0A9D5ALI9_PEA	0.0	0.0	0.0	0.0	0.0	0.0	0.0	0.0	0.0	0.0	0.0	0.0	0.0	0.0	0.0	0.0
H0658_2p_IonOpt11_PRC-6481_Weiland_TMT-DDA-6.19861.19861.4	C:\FragPipe\Data\AM\PRC-6481\Output\interact-H0658_2p_IonOpt11_PRC-6481_Weiland_TMT-DDA-6.pep.xml	GSPTATTQEVHVYDDDKDLVSGGEVRDISANK		AKEAVIGK.GSPTATTQEVHVYDDDKDLVSGGEVRDISANK.SRGVYDSA	K	S	32	4	3270.6362	3404.6196	3404.6145	852.1622	852.1609	3402.6174	851.6616	1.9970	0.8309	2.2242	0.00000000000000	80.8440	17.3820	1.0000	2	2	59	90	1.12810224E8			1.00	true	tr|A0A9D5A5D8|A0A9D5A5D8_PEA	A0A9D5A5D8	A0A9D5A5D8_PEA	KIW84_062107	Uncharacterized protein			0.0	0.0	0.0	0.0	0.0	0.0	0.0	0.0	0.0	0.0	0.0	0.0	0.0	0.0	0.0	0.0
H0658_2p_IonOpt11_PRC-6481_Weiland_TMT-DDA-6.19862.19862.5	C:\FragPipe\Data\AM\PRC-6481\Output\interact-H0658_2p_IonOpt11_PRC-6481_Weiland_TMT-DDA-6.pep.xml	GSPTATTQEVHVYDDDKDLVSGGEVRDISANK		AKEAVIGK.GSPTATTQEVHVYDDDKDLVSGGEVRDISANK.SRGVYDSA	K	S	32	5	3270.7717	3403.6155	3403.6157	681.7304	681.7304	3402.6174	681.5308	0.9982	0.9260	2.2219	0.00000000000000	51.4670	14.4110	1.0000	2	2	59	90	5.1456264E7			0.89	true	tr|A0A9D5A5D8|A0A9D5A5D8_PEA	A0A9D5A5D8	A0A9D5A5D8_PEA	KIW84_062107	Uncharacterized protein			0.0	0.0	0.0	0.0	0.0	0.0	0.0	0.0	0.0	0.0	0.0	0.0	0.0	0.0	0.0	0.0
H0658_2p_IonOpt11_PRC-6481_Weiland_TMT-DDA-6.19864.19864.2	C:\FragPipe\Data\AM\PRC-6481\Output\interact-H0658_2p_IonOpt11_PRC-6481_Weiland_TMT-DDA-6.pep.xml	QGVDADINGLR	n[305]QGVDADINGLR	FEMEQNIR.QGVDADINGLR.QVIDNITM	R	Q	11	2	3271.0437	1460.7927	1460.7899	731.4036	731.4022	1460.7906	731.4026	-0.0007	0.9320	4.0805	0.00000000000013	37.2550	13.7810	1.0000	2	0	251	261	3.4958524E7	N-term(304.2072)		1.00	true	gi|CON_IPI00019359.3|SWISS-PROT:P35527	gi|CON_IPI00019359.3|SWISS-PROT:P35527 Tax_Id=9606 Gene_Symbol=KRT9 Keratin, type I cytoskeletal 9	gi|CON_IPI00019359.3|SWISS-PROT:P35527 Tax_Id=9606 Gene_Symbol=KRT9 Keratin, type I cytoskeletal 9		gi|CON_IPI00019359.3|SWISS-PROT:P35527 Tax_Id=9606 Gene_Symbol=KRT9 Keratin, type I cytoskeletal 9			32659.594	155109.55	109398.62	79733.28	130267.46	43873.72	43503.25	22801.414	60232.902	82428.195	10251.58	32371.154	43964.516	134337.73	146983.3	0.0
H0658_2p_IonOpt11_PRC-6481_Weiland_TMT-DDA-6.19868.19868.4	C:\FragPipe\Data\AM\PRC-6481\Output\interact-H0658_2p_IonOpt11_PRC-6481_Weiland_TMT-DDA-6.pep.xml	WEREEDEEQVDEEWRGSQR	n[305]WEREEDEEQVDEEWRGSQR	EVQPGRER.WEREEDEEQVDEEWRGSQR.REDPEERA	R	R	19	4	3271.6330	2795.2678	2795.2660	699.8242	699.8238	2795.2708	699.8250	-0.0046	0.9788	5.0010	0.00000000000000	49.8460	12.3060	1.0000	2	2	142	160	4.34940576E8	N-term(304.2072)		1.00	false	tr|Q9M3X6|Q9M3X6_PEA	Q9M3X6	Q9M3X6_PEA	cvc	Convicilin	KIW84_065582	tr|A0A9D5ACP5|A0A9D5ACP5_PEA	0.0	0.0	20428.303	65655.2	51783.586	88955.89	457518.25	559999.2	965002.7	1118752.5	80361.79	153945.88	615863.1	2667075.8	6381365.5	39586.22
H0658_2p_IonOpt11_PRC-6481_Weiland_TMT-DDA-6.19871.19871.3	C:\FragPipe\Data\AM\PRC-6481\Output\interact-H0658_2p_IonOpt11_PRC-6481_Weiland_TMT-DDA-6.pep.xml	WEREEDEEQVDEEWRGSQR	n[305]WEREEDEEQVDEEWRGSQR	EVQPGRER.WEREEDEEQVDEEWRGSQR.REDPEERA	R	R	19	3	3272.0415	2796.2695	2796.2686	933.0971	933.0968	2795.2708	932.7642	0.9978	0.9620	5.0078	0.00000000000000	70.0830	10.4080	1.0000	2	2	142	160	8.2914536E7	N-term(304.2072)		1.00	false	tr|Q9M3X6|Q9M3X6_PEA	Q9M3X6	Q9M3X6_PEA	cvc	Convicilin	KIW84_065582	tr|A0A9D5ACP5|A0A9D5ACP5_PEA	0.0	0.0	0.0	23493.488	9702.415	21635.305	106957.65	116545.555	190528.81	249225.77	16512.188	37724.43	99054.96	602056.25	1233364.0	6775.248
H0658_2p_IonOpt11_PRC-6481_Weiland_TMT-DDA-6.19874.19874.2	C:\FragPipe\Data\AM\PRC-6481\Output\interact-H0658_2p_IonOpt11_PRC-6481_Weiland_TMT-DDA-6.pep.xml	LSFMYPSSTGR	LSFM[147]YPSSTGR	VGPDKKIK.LSFMYPSSTGR.NVDEVIRV	K	N	11	2	3272.4482	1260.5737	1260.5793	631.2941	631.2969	1260.5808	631.2977	-0.0014	0.7737	3.4594	0.00000005808133	24.7130	10.5420	1.0000	2	0	150	160	4.9639968E7	4M(15.9949)		0.87	true	tr|A0A9D4ZWX1|A0A9D4ZWX1_PEA	A0A9D4ZWX1	A0A9D4ZWX1_PEA	KIW84_072235	Peroxiredoxin			0.0	0.0	0.0	0.0	0.0	0.0	0.0	0.0	0.0	0.0	0.0	0.0	0.0	0.0	0.0	0.0
H0658_2p_IonOpt11_PRC-6481_Weiland_TMT-DDA-6.19876.19876.3	C:\FragPipe\Data\AM\PRC-6481\Output\interact-H0658_2p_IonOpt11_PRC-6481_Weiland_TMT-DDA-6.pep.xml	TVAYTNHTVLPEALEK		DAWNITQR.TVAYTNHTVLPEALEK.WSMDIMEK	R	W	16	3	3272.7185	1784.9299	1784.9260	595.9839	595.9826	1784.9308	595.9842	-0.0047	0.5923	3.3209	0.00000048630370	25.9590	20.9850	0.9999	2	0	438	453	1.1387568E7			0.63	false	tr|A0A9D5BFS4|A0A9D5BFS4_PEA	A0A9D5BFS4	A0A9D5BFS4_PEA	KIW84_011729	Alpha-1,4 glucan phosphorylase	KIW84_054599, KIW84_073457	tr|A0A9D4VQ27|A0A9D4VQ27_PEA, tr|A0A9D4VQ50|A0A9D4VQ50_PEA, tr|A0A9D4VRB4|A0A9D4VRB4_PEA, tr|A0A9D4WW19|A0A9D4WW19_PEA	0.0	0.0	0.0	0.0	0.0	0.0	0.0	0.0	0.0	0.0	0.0	0.0	0.0	0.0	0.0	0.0
H0658_2p_IonOpt11_PRC-6481_Weiland_TMT-DDA-6.19880.19880.5	C:\FragPipe\Data\AM\PRC-6481\Output\interact-H0658_2p_IonOpt11_PRC-6481_Weiland_TMT-DDA-6.pep.xml	YQHQQGGKQEQENEGNNIFSGFKR	YQHQQGGKQEQENEGNNIFSGFK[432]R	NHEQEFIR.YQHQQGGKQEQENEGNNIFSGFKR.DFIEDAFN	R	D	24	5	3273.2920	3127.5242	3127.5076	626.5121	626.5088	3126.5193	626.3111	0.9882	0.7317	6.8260	0.00000006246691	25.1390	25.1390	0.9998	2	2	195	218	1.0942954E7	23K(304.2072)		0.75	false	tr|A0A9D5AY78|A0A9D5AY78_PEA	A0A9D5AY78	A0A9D5AY78_PEA	KIW84_032040	Legumin A2	KIW84_032043	tr|A0A9D4XSA2|A0A9D4XSA2_PEA	1950.8805	3140.3032	3182.9583	5887.8823	5300.803	3570.6848	11107.473	8549.812	18918.941	43742.65	7596.2114	9004.597	26661.91	66599.91	146991.25	0.0
H0658_2p_IonOpt11_PRC-6481_Weiland_TMT-DDA-6.19881.19881.3	C:\FragPipe\Data\AM\PRC-6481\Output\interact-H0658_2p_IonOpt11_PRC-6481_Weiland_TMT-DDA-6.pep.xml	SNKFQTLFENENGHIR		PQNPFIFK.SNKFQTLFENENGHIR.LIQKFDQR	K	L	16	3	3273.4275	1932.9459	1932.9421	645.3226	645.3213	1932.9441	645.3220	-0.0019	0.8943	0.7153	0.00000000000488	37.3700	10.9180	1.0000	2	1	40	55	2.99116851E9			0.98	false	tr|A0A9D5AGJ1|A0A9D5AGJ1_PEA	A0A9D5AGJ1	A0A9D5AGJ1_PEA	KIW84_056125	Cupin type-1 domain-containing protein	KIW84_055578, KIW84_055583, KIW84_055587	tr|A0A9D4WW22|A0A9D4WW22_PEA, tr|A0A9D4WX64|A0A9D4WX64_PEA, tr|A0A9D4WY90|A0A9D4WY90_PEA, tr|A0A9D4WYA0|A0A9D4WYA0_PEA, tr|A0A9D4WYE1|A0A9D4WYE1_PEA, tr|A0A9D4WZ10|A0A9D4WZ10_PEA, tr|A0A9D4X0V6|A0A9D4X0V6_PEA, tr|A0A9D5AJY5|A0A9D5AJY5_PEA, tr|A0A9D5ALI9|A0A9D5ALI9_PEA	0.0	0.0	0.0	0.0	0.0	0.0	0.0	0.0	0.0	0.0	0.0	0.0	0.0	0.0	0.0	0.0
H0658_2p_IonOpt11_PRC-6481_Weiland_TMT-DDA-6.19882.19882.2	C:\FragPipe\Data\AM\PRC-6481\Output\interact-H0658_2p_IonOpt11_PRC-6481_Weiland_TMT-DDA-6.pep.xml	VLPAVIVR		GKPDIRKK.VLPAVIVR.QRKPWRRK	K	Q	8	2	3273.5623	865.5735	865.5732	433.7940	433.7939	865.5749	433.7947	-0.0017	0.5505	5.1118	0.00807235100000	20.8720	12.1820	0.9960	2	0	76	83	4.1937116E7			0.97	true	tr|A0A9D4W3X7|A0A9D4W3X7_PEA	A0A9D4W3X7	A0A9D4W3X7_PEA	KIW84_031938	60S ribosomal protein L23A			0.0	0.0	0.0	0.0	0.0	0.0	0.0	0.0	0.0	0.0	0.0	0.0	0.0	0.0	0.0	0.0
H0658_2p_IonOpt11_PRC-6481_Weiland_TMT-DDA-6.19884.19884.2	C:\FragPipe\Data\AM\PRC-6481\Output\interact-H0658_2p_IonOpt11_PRC-6481_Weiland_TMT-DDA-6.pep.xml	AMGFFTGK		SAADAAKR.AMGFFTGK.KDETKEII	R	K	8	2	3273.8318	857.4101	857.4078	429.7123	429.7112	857.4105	429.7125	-0.0026	0.5426	5.9408	0.00110002000000	17.4710	9.3940	0.9979	2	0	333	340	6.0463308E7			0.83	true	tr|A0A9D4XRX4|A0A9D4XRX4_PEA	A0A9D4XRX4	A0A9D4XRX4_PEA	KIW84_031478	Uncharacterized protein			0.0	0.0	0.0	0.0	0.0	0.0	0.0	0.0	0.0	0.0	0.0	0.0	0.0	0.0	0.0	0.0
H0658_2p_IonOpt11_PRC-6481_Weiland_TMT-DDA-6.19886.19886.3	C:\FragPipe\Data\AM\PRC-6481\Output\interact-H0658_2p_IonOpt11_PRC-6481_Weiland_TMT-DDA-6.pep.xml	IAEFGSDVPMKR	n[305]IAEFGSDVPM[147]KR	PASFKEEK.IAEFGSDVPMKR.AGQPIEVA	K	A	12	3	3274.1013	1668.8807	1668.8800	557.3008	557.3006	1668.8828	557.3015	-0.0028	0.9163	11.3696	0.00000000003161	34.9610	17.5850	1.0000	2	1	244	255	2.21752272E8	N-term(304.2072),10M(15.9949)		1.00	true	tr|A0A9D4XPH4|A0A9D4XPH4_PEA	A0A9D4XPH4	A0A9D4XPH4_PEA	KIW84_030484	NADPH-dependent aldehyde reductase 1			1972.9567	3610.2317	4709.0205	8166.017	8510.834	4081.808	19289.58	22354.992	53372.477	57384.297	5887.868	15124.067	21575.68	187114.12	137851.12	2545.112
H0658_2p_IonOpt11_PRC-6481_Weiland_TMT-DDA-6.19889.19889.2	C:\FragPipe\Data\AM\PRC-6481\Output\interact-H0658_2p_IonOpt11_PRC-6481_Weiland_TMT-DDA-6.pep.xml	VFTSWTGGGAAASR		NRSDQYGR.VFTSWTGGGAAASR.LSDWIDPA	R	L	14	2	3274.5120	1366.6666	1366.6628	684.3406	684.3387	1366.6628	684.3387	0.0000	0.7658	1.4519	0.00000000192986	28.8680	12.5810	1.0000	2	0	435	448	3.4009964E7			0.48	true	gi|CON_LysC|SWISS-PROT:P15636	gi|CON_LysC|SWISS-PROT:P15636 Protease I precursor Lysyl endopeptidase Achromobacter lyticus.	gi|CON_LysC|SWISS-PROT:P15636 Protease I precursor Lysyl endopeptidase Achromobacter lyticus.		gi|CON_LysC|SWISS-PROT:P15636 Protease I precursor Lysyl endopeptidase Achromobacter lyticus.			0.0	0.0	0.0	0.0	0.0	0.0	0.0	0.0	0.0	0.0	0.0	0.0	0.0	0.0	0.0	0.0
H0658_2p_IonOpt11_PRC-6481_Weiland_TMT-DDA-6.19892.19892.3	C:\FragPipe\Data\AM\PRC-6481\Output\interact-H0658_2p_IonOpt11_PRC-6481_Weiland_TMT-DDA-6.pep.xml	EAPAIVHAVPVK	EAPAIVHAVPVK[432]	AEAITDNK.EAPAIVHAVPVK.KHNNVIDI	K	K	12	3	3274.9495	1533.9180	1533.9196	512.3133	512.3138	1533.9203	512.3140	-0.0007	0.4626	6.1472	0.00021665710000	19.5980	12.5810	0.9940	2	0	205	216	3.72951776E8	12K(304.2072)		1.00	false	tr|A0A9D5BCZ9|A0A9D5BCZ9_PEA	A0A9D5BCZ9	A0A9D5BCZ9_PEA	KIW84_024656	Cupin type-1 domain-containing protein		tr|A0A9D4YG61|A0A9D4YG61_PEA, tr|A0A9D4YJV0|A0A9D4YJV0_PEA	5374.5176	7367.2354	6291.3013	13606.661	18307.47	10677.796	16330.346	22357.049	44597.27	198884.97	11718.754	20750.45	71857.64	232568.45	492001.5	5044.458
H0658_2p_IonOpt11_PRC-6481_Weiland_TMT-DDA-6.19893.19893.3	C:\FragPipe\Data\AM\PRC-6481\Output\interact-H0658_2p_IonOpt11_PRC-6481_Weiland_TMT-DDA-6.pep.xml	FQTLFENENGHIR		PFIFKSNK.FQTLFENENGHIR.LIQKFDQR	K	L	13	3	3275.0842	1603.7739	1603.7816	535.5986	535.6011	1603.7742	535.5987	0.0074	0.7367	3.3277	0.00000000012667	25.1070	9.9650	1.0000	2	0	43	55	3.0705984E9			1.00	false	tr|A0A9D5AGJ1|A0A9D5AGJ1_PEA	A0A9D5AGJ1	A0A9D5AGJ1_PEA	KIW84_056125	Cupin type-1 domain-containing protein	KIW84_050644, KIW84_050647, KIW84_050649, KIW84_050650, KIW84_055578, KIW84_055583, KIW84_055587	tr|A0A9D4WHZ2|A0A9D4WHZ2_PEA, tr|A0A9D4WKA7|A0A9D4WKA7_PEA, tr|A0A9D4WKG1|A0A9D4WKG1_PEA, tr|A0A9D4WM91|A0A9D4WM91_PEA, tr|A0A9D4WW22|A0A9D4WW22_PEA, tr|A0A9D4WX64|A0A9D4WX64_PEA, tr|A0A9D4WY90|A0A9D4WY90_PEA, tr|A0A9D4WYA0|A0A9D4WYA0_PEA, tr|A0A9D4WYE1|A0A9D4WYE1_PEA, tr|A0A9D4WZ10|A0A9D4WZ10_PEA, tr|A0A9D4X0V6|A0A9D4X0V6_PEA, tr|A0A9D5AEW2|A0A9D5AEW2_PEA, tr|A0A9D5AJY5|A0A9D5AJY5_PEA, tr|A0A9D5ALI9|A0A9D5ALI9_PEA	0.0	0.0	0.0	0.0	0.0	0.0	0.0	0.0	0.0	0.0	0.0	0.0	0.0	0.0	0.0	0.0
H0658_2p_IonOpt11_PRC-6481_Weiland_TMT-DDA-6.19894.19894.2	C:\FragPipe\Data\AM\PRC-6481\Output\interact-H0658_2p_IonOpt11_PRC-6481_Weiland_TMT-DDA-6.pep.xml	YVSELWR		MGAYK.YVSELWR.KKQSDVMR	K	K	7	2	3275.2190	951.4808	951.4809	476.7477	476.7477	951.4814	476.7480	-0.0004	0.5796	4.3377	0.01974439000000	15.7360	10.0830	0.9888	2	0	6	12	1.0500784E8			0.93	false	tr|A0A9D4WSM1|A0A9D4WSM1_PEA	A0A9D4WSM1	A0A9D4WSM1_PEA	KIW84_053305	Ribosomal protein L15		tr|A0A9D4WQ37|A0A9D4WQ37_PEA	0.0	0.0	0.0	0.0	0.0	0.0	0.0	0.0	0.0	0.0	0.0	0.0	0.0	0.0	0.0	0.0
H0658_2p_IonOpt11_PRC-6481_Weiland_TMT-DDA-6.19895.19895.2	C:\FragPipe\Data\AM\PRC-6481\Output\interact-H0658_2p_IonOpt11_PRC-6481_Weiland_TMT-DDA-6.pep.xml	SLVNLGGSK	n[305]SLVNLGGSK	AGGGFGSR.SLVNLGGSK.SISISVAR	R	S	9	2	3275.3547	1177.6991	1177.6987	589.8568	589.8566	1177.6990	589.8568	-0.0002	0.9311	7.7938	0.00000010965960	33.2470	33.2470	1.0000	2	0	66	74	1.86971424E8	N-term(304.2072)		0.96	true	gi|CON_IPI00220327.3|SWISS-PROT:P04264	gi|CON_IPI00220327.3|SWISS-PROT:P04264 Tax_Id=9606 Gene_Symbol=KRT1 Keratin, type II cytoskeletal 1	gi|CON_IPI00220327.3|SWISS-PROT:P04264 Tax_Id=9606 Gene_Symbol=KRT1 Keratin, type II cytoskeletal 1		gi|CON_IPI00220327.3|SWISS-PROT:P04264 Tax_Id=9606 Gene_Symbol=KRT1 Keratin, type II cytoskeletal 1			85307.83	314122.47	211252.52	132844.03	288340.25	203120.52	218161.17	753817.3	0.0	147426.4	13779.919	78629.02	82673.39	144038.8	141566.42	0.0
H0658_2p_IonOpt11_PRC-6481_Weiland_TMT-DDA-6.19896.19896.2	C:\FragPipe\Data\AM\PRC-6481\Output\interact-H0658_2p_IonOpt11_PRC-6481_Weiland_TMT-DDA-6.pep.xml	SLVGLGGTK	n[305]SLVGLGGTK	GGGGFGSR.SLVGLGGTK.SISISVAG	R	S	9	2	3275.4902	1134.6920	1134.6919	568.3533	568.3532	1134.6932	568.3539	-0.0013	0.9306	7.4689	0.00002707068000	33.2450	33.2450	0.9998	2	0	62	70	7.6457032E7	N-term(304.2072)		0.94	true	gi|CON_IPI00021304.1|SWISS-PROT:P35908	gi|CON_IPI00021304.1|SWISS-PROT:P35908 Tax_Id=9606 Gene_Symbol=KRT2 Keratin, type II cytoskeletal 2 epidermal	gi|CON_IPI00021304.1|SWISS-PROT:P35908 Tax_Id=9606 Gene_Symbol=KRT2 Keratin, type II cytoskeletal 2 epidermal		gi|CON_IPI00021304.1|SWISS-PROT:P35908 Tax_Id=9606 Gene_Symbol=KRT2 Keratin, type II cytoskeletal 2 epidermal			27328.932	113679.945	47827.44	43884.14	96857.734	65066.383	121993.695	467165.16	0.0	100531.266	14970.416	31676.514	64288.36	137976.34	168157.1	2371.0403
H0658_2p_IonOpt11_PRC-6481_Weiland_TMT-DDA-6.19898.19898.3	C:\FragPipe\Data\AM\PRC-6481\Output\interact-H0658_2p_IonOpt11_PRC-6481_Weiland_TMT-DDA-6.pep.xml	LFEITPEKK	LFEITPEK[432]K	EYSNKFGK.LFEITPEKK.YPQIQDID	K	Y	9	3	3275.7603	1407.8302	1407.8263	470.2840	470.2827	1407.8297	470.2838	-0.0034	0.6492	5.0376	0.00035848580000	18.3260	18.3100	0.9972	2	1	428	436	1.01059816E8	8K(304.2072)		0.88	false	tr|Q9M3X6|Q9M3X6_PEA	Q9M3X6	Q9M3X6_PEA	cvc	Convicilin	KIW84_065582	tr|A0A9D5ACP5|A0A9D5ACP5_PEA	11100.153	8257.448	8875.031	21621.125	14338.505	14037.215	51220.254	52202.05	175644.44	173898.23	16193.3545	37272.047	68113.7	485837.28	538476.9	9184.743
H0658_2p_IonOpt11_PRC-6481_Weiland_TMT-DDA-6.19899.19899.2	C:\FragPipe\Data\AM\PRC-6481\Output\interact-H0658_2p_IonOpt11_PRC-6481_Weiland_TMT-DDA-6.pep.xml	LLLQNLK		QIPANFKK.LLLQNLK.KNVASGKI	K	K	7	2	3275.8950	840.5416	840.5425	421.2781	421.2785	840.5433	421.2789	-0.0007	0.4977	3.5434	2.13110800000000	17.2210	16.6760	0.7612	2	0	105	111	1.7395828E7			0.77	false	tr|A0A9D4W474|A0A9D4W474_PEA	A0A9D4W474	A0A9D4W474_PEA	KIW84_061579	H15 domain-containing protein	His6, KIW84_011626, KIW84_023676, KIW84_023677, KIW84_031464, KIW84_043325, KIW84_043327, KIW84_043899, KIW84_060536, KIW84_061567, KIW84_061569, KIW84_061573, KIW84_061575, KIW84_061576, KIW84_061577, KIW84_063916, KIW84_070659, KIW84_070662, KIW84_072330, KIW84_072332	tr|A0A9D4VLZ2|A0A9D4VLZ2_PEA, tr|A0A9D4VN28|A0A9D4VN28_PEA, tr|A0A9D4W2T8|A0A9D4W2T8_PEA, tr|A0A9D4W3F0|A0A9D4W3F0_PEA, tr|A0A9D4W4K6|A0A9D4W4K6_PEA, tr|A0A9D4W4L6|A0A9D4W4L6_PEA, tr|A0A9D4W5E5|A0A9D4W5E5_PEA, tr|A0A9D4WB61|A0A9D4WB61_PEA, tr|A0A9D4XEX2|A0A9D4XEX2_PEA, tr|A0A9D4XGE6|A0A9D4XGE6_PEA, tr|A0A9D4XI21|A0A9D4XI21_PEA, tr|A0A9D4XQK6|A0A9D4XQK6_PEA, tr|A0A9D4ZSI5|A0A9D4ZSI5_PEA, tr|A0A9D4ZTV7|A0A9D4ZTV7_PEA, tr|A0A9D5A2I7|A0A9D5A2I7_PEA, tr|A0A9D5A4E2|A0A9D5A4E2_PEA, tr|A0A9D5A4N0|A0A9D5A4N0_PEA, tr|A0A9D5A5B8|A0A9D5A5B8_PEA, tr|A0A9D5A5D6|A0A9D5A5D6_PEA, tr|A0A9D5B6S7|A0A9D5B6S7_PEA, tr|A0A9D5B8B9|A0A9D5B8B9_PEA, tr|A0A9D5BFG0|A0A9D5BFG0_PEA, tr|L7V1C3|L7V1C3_PEA	0.0	0.0	0.0	0.0	0.0	0.0	0.0	0.0	0.0	0.0	0.0	0.0	0.0	0.0	0.0	0.0
H0658_2p_IonOpt11_PRC-6481_Weiland_TMT-DDA-6.19901.19901.2	C:\FragPipe\Data\AM\PRC-6481\Output\interact-H0658_2p_IonOpt11_PRC-6481_Weiland_TMT-DDA-6.pep.xml	SNTAGQIIK	n[43]SNTAGQIIK[432]	.SNTAGQIIK.CRAAVAWE	M	C	9	2	3276.1653	1276.7278	1276.7291	639.3712	639.3718	1276.7311	639.3728	-0.0019	0.6009	6.9602	0.00000498752000	23.0910	12.3870	0.9986	2	0	2	10	1.2131086E7	N-term(42.0106),9K(304.2072)		0.59	false	tr|A0A9D5AFA9|A0A9D5AFA9_PEA	A0A9D5AFA9	A0A9D5AFA9_PEA	KIW84_052479	Alcohol dehydrogenase		tr|A0A9D5AEY7|A0A9D5AEY7_PEA	3851.3118	7739.0435	5325.119	11610.498	9566.402	10723.889	34117.586	35203.79	53748.973	76504.4	8779.641	13816.459	45694.406	186693.52	285296.84	4490.3823
H0658_2p_IonOpt11_PRC-6481_Weiland_TMT-DDA-6.19902.19902.2	C:\FragPipe\Data\AM\PRC-6481\Output\interact-H0658_2p_IonOpt11_PRC-6481_Weiland_TMT-DDA-6.pep.xml	GDTILIK	n[305]GDTILIK	MEKIQIFR.GDTILIK.GKKRKDTI	R	G	7	2	3276.3003	1062.6578	1062.6609	532.3362	532.3377	1062.6609	532.3377	0.0000	0.9465	5.6331	0.01500738000000	22.1600	18.5100	0.9939	2	0	59	65	1.6111589E7	N-term(304.2072)		0.91	false	tr|A0A9D4XVS1|A0A9D4XVS1_PEA	A0A9D4XVS1	A0A9D4XVS1_PEA	KIW84_031612	AAA ATPase cdc48	KIW84_061976	tr|A0A9D5A326|A0A9D5A326_PEA	6739.6777	7348.503	4479.258	9293.803	16984.287	13306.066	26763.402	32794.016	44391.45	66327.625	12380.718	18867.713	32121.531	93587.72	144478.72	0.0
H0658_2p_IonOpt11_PRC-6481_Weiland_TMT-DDA-6.19903.19903.4	C:\FragPipe\Data\AM\PRC-6481\Output\interact-H0658_2p_IonOpt11_PRC-6481_Weiland_TMT-DDA-6.pep.xml	HASDELYLGERDNPNWTSDK	n[305]HASDELYLGERDNPNWTSDK	SVIEIISR.HASDELYLGERDNPNWTSDK.RAIEAFKK	R	R	20	4	3276.4358	2651.2559	2651.2570	663.8213	663.8215	2650.2585	663.5719	0.9985	0.9127	2.8056	0.00000000000000	49.9450	44.7570	1.0000	2	1	802	821	6.7839024E7	N-term(304.2072)		0.91	false	tr|A0A9D4X642|A0A9D4X642_PEA	A0A9D4X642	A0A9D4X642_PEA	KIW84_058025	Lipoxygenase (Fragment)	KIW84_058021	tr|A0A9D4X7R9|A0A9D4X7R9_PEA, tr|A0A9D5AIX4|A0A9D5AIX4_PEA, tr|A0A9D5ALU8|A0A9D5ALU8_PEA	4230.101	3068.7961	3175.273	4381.259	3158.337	6041.377	12411.638	17243.693	22006.459	60617.508	4518.322	6494.4053	30780.674	75714.46	175183.88	1809.3527
H0658_2p_IonOpt11_PRC-6481_Weiland_TMT-DDA-6.19905.19905.2	C:\FragPipe\Data\AM\PRC-6481\Output\interact-H0658_2p_IonOpt11_PRC-6481_Weiland_TMT-DDA-6.pep.xml	GGLSIISPPEK		KGAIVKVK.GGLSIISPPEK.QARHQRGS	K	Q	11	2	3276.7383	1096.6118	1096.6122	549.3132	549.3134	1096.6127	549.3136	-0.0004	0.6363	3.8051	0.00004942346000	22.5220	11.6060	0.9997	2	0	252	262	4.854718E9			0.96	false	tr|A0A9D5AY78|A0A9D5AY78_PEA	A0A9D5AY78	A0A9D5AY78_PEA	KIW84_032040	Legumin A2	KIW84_032043, KIW84_032044, KIW84_032047	tr|A0A9D4XSA2|A0A9D4XSA2_PEA, tr|A0A9D4XTX0|A0A9D4XTX0_PEA, tr|A0A9D4XWZ6|A0A9D4XWZ6_PEA	0.0	0.0	0.0	0.0	0.0	0.0	0.0	0.0	0.0	0.0	0.0	0.0	0.0	0.0	0.0	0.0
H0658_2p_IonOpt11_PRC-6481_Weiland_TMT-DDA-6.19907.19907.2	C:\FragPipe\Data\AM\PRC-6481\Output\interact-H0658_2p_IonOpt11_PRC-6481_Weiland_TMT-DDA-6.pep.xml	IFENLQNYR		QKFDQRSK.IFENLQNYR.LIEYKSKP	K	L	9	2	3277.0105	1195.6008	1195.5973	598.8077	598.8059	1195.5985	598.8065	-0.0012	0.6837	3.2328	0.00001577063000	22.6930	11.6690	0.9998	2	0	66	74	1.4215682E10			1.00	false	tr|A0A9D4X1R0|A0A9D4X1R0_PEA	A0A9D4X1R0	A0A9D4X1R0_PEA	KIW84_056028	Cupin type-1 domain-containing protein	KIW84_033460, KIW84_033461, KIW84_033462, KIW84_033464, KIW84_050644, KIW84_050647, KIW84_050649, KIW84_050650, KIW84_055578, KIW84_055583, KIW84_055587, KIW84_056125, vc-2, vicK	tr|A0A9D4WHZ2|A0A9D4WHZ2_PEA, tr|A0A9D4WKA7|A0A9D4WKA7_PEA, tr|A0A9D4WKG1|A0A9D4WKG1_PEA, tr|A0A9D4WM91|A0A9D4WM91_PEA, tr|A0A9D4WW22|A0A9D4WW22_PEA, tr|A0A9D4WX64|A0A9D4WX64_PEA, tr|A0A9D4WY90|A0A9D4WY90_PEA, tr|A0A9D4WYA0|A0A9D4WYA0_PEA, tr|A0A9D4WYE1|A0A9D4WYE1_PEA, tr|A0A9D4WZ10|A0A9D4WZ10_PEA, tr|A0A9D4X0V6|A0A9D4X0V6_PEA, tr|A0A9D4XVW8|A0A9D4XVW8_PEA, tr|A0A9D4XW11|A0A9D4XW11_PEA, tr|A0A9D4XWP6|A0A9D4XWP6_PEA, tr|A0A9D4XXP8|A0A9D4XXP8_PEA, tr|A0A9D4Y1E5|A0A9D4Y1E5_PEA, tr|A0A9D5AEW2|A0A9D5AEW2_PEA, tr|A0A9D5AGJ1|A0A9D5AGJ1_PEA, tr|A0A9D5AJY5|A0A9D5AJY5_PEA, tr|A0A9D5ALI9|A0A9D5ALI9_PEA, tr|A0A9D5AZZ3|A0A9D5AZZ3_PEA, tr|A0A9D5B356|A0A9D5B356_PEA, tr|D3VND9|D3VND9_PEA, tr|Q43626|Q43626_PEA	0.0	0.0	0.0	0.0	0.0	0.0	0.0	0.0	0.0	0.0	0.0	0.0	0.0	0.0	0.0	0.0
H0658_2p_IonOpt11_PRC-6481_Weiland_TMT-DDA-6.19910.19910.4	C:\FragPipe\Data\AM\PRC-6481\Output\interact-H0658_2p_IonOpt11_PRC-6481_Weiland_TMT-DDA-6.pep.xml	YQHQQGGKQEQENEGNNIFSGFK	YQHQQGGK[432]QEQENEGNNIFSGFK	NHEQEFIR.YQHQQGGKQEQENEGNNIFSGFK.RDFIEDAF	R	R	23	4	3277.4155	2971.4124	2971.4128	743.8604	743.8605	2970.4182	743.6118	0.9946	0.9199	2.9953	0.00000000000000	47.4580	34.5240	1.0000	2	1	195	217	8.0569072E7	8K(304.2072)		1.00	false	tr|A0A9D5AY78|A0A9D5AY78_PEA	A0A9D5AY78	A0A9D5AY78_PEA	KIW84_032040	Legumin A2	KIW84_032043	tr|A0A9D4XSA2|A0A9D4XSA2_PEA	0.0	2260.2607	1407.0923	5556.276	5824.153	0.0	8824.385	13488.9375	31760.605	54623.91	2938.8262	9918.195	22686.076	111468.79	202658.62	2279.9805
H0658_2p_IonOpt11_PRC-6481_Weiland_TMT-DDA-6.19911.19911.2	C:\FragPipe\Data\AM\PRC-6481\Output\interact-H0658_2p_IonOpt11_PRC-6481_Weiland_TMT-DDA-6.pep.xml	GVLIVNNAR	n[305]GVLIVNNAR	NRIAKIKK.GVLIVNNAR.GAIMDTQA	K	G	9	2	3277.5510	1258.7667	1258.7661	630.3906	630.3903	1258.7681	630.3913	-0.0019	0.9510	6.7778	0.00000001021075	29.7210	13.9530	1.0000	2	0	274	282	6.7610768E7	N-term(304.2072)		0.85	false	tr|A0A9D5BF11|A0A9D5BF11_PEA	A0A9D5BF11	A0A9D5BF11_PEA	KIW84_011478	Formate dehydrogenase, mitochondrial	KIW84_011479	tr|A0A9D5BF15|A0A9D5BF15_PEA	5168.5083	14325.024	5054.768	21413.566	19963.168	17321.6	55179.645	53177.62	112741.8	185784.42	0.0	32778.535	71205.68	407064.7	495268.12	3310.7026
H0658_2p_IonOpt11_PRC-6481_Weiland_TMT-DDA-6.19912.19912.4	C:\FragPipe\Data\AM\PRC-6481\Output\interact-H0658_2p_IonOpt11_PRC-6481_Weiland_TMT-DDA-6.pep.xml	TGCYYTDDAPEDTRDFAGEALHK	TGCYYTDDAPEDTRDFAGEALHK	CTGDATEK.TGCYYTDDAPEDTRDFAGEALHK.AKEYATDA	K	A	23	4	3277.6865	2631.1077	2631.1140	658.7842	658.7858	2631.1182	658.7868	-0.0041	0.8782	1.7981	0.00000000000000	53.2310	12.3510	1.0000	2	1	164	186	1.22239629E9	3C(57.0215)		1.00	false	tr|A0A9D5AKI1|A0A9D5AKI1_PEA	A0A9D5AKI1	A0A9D5AKI1_PEA	KIW84_040763	Uncharacterized protein		tr|A0A9D5ANG7|A0A9D5ANG7_PEA	0.0	0.0	0.0	0.0	0.0	0.0	0.0	0.0	0.0	0.0	0.0	0.0	0.0	0.0	0.0	0.0
H0658_2p_IonOpt11_PRC-6481_Weiland_TMT-DDA-6.19915.19915.3	C:\FragPipe\Data\AM\PRC-6481\Output\interact-H0658_2p_IonOpt11_PRC-6481_Weiland_TMT-DDA-6.pep.xml	TDEYGNPMNQVDQYGNPISGGGGLTGEAGR	TDEYGNPM[147]NQ[257]VDQYGNPISGGGGLTGEAGR	QYGAQTRK.TDEYGNPMNQVDQYGNPISGGGGLTGEAGR.QHYGTTGG	K	Q	30	3	3278.0952	3200.4229	3200.4210	1067.8149	1067.8143	3198.4160	1067.1459	2.0048	0.7749	8.3744	0.00000000000000	47.4840	44.2770	1.0000	2	0	15	44	1.1892738E7	10Q(129.0790),8M(15.9949)		1.00	true	tr|A0A9D4YLD8|A0A9D4YLD8_PEA	A0A9D4YLD8	A0A9D4YLD8_PEA	KIW84_011010	Dehydrin dhn1, variant 2			0.0	0.0	0.0	0.0	0.0	0.0	0.0	0.0	0.0	0.0	0.0	0.0	0.0	0.0	0.0	0.0
H0658_2p_IonOpt11_PRC-6481_Weiland_TMT-DDA-6.19918.19918.2	C:\FragPipe\Data\AM\PRC-6481\Output\interact-H0658_2p_IonOpt11_PRC-6481_Weiland_TMT-DDA-6.pep.xml	LFEITPEK		EYSNKFGK.LFEITPEK.KYPQIQDI	K	K	8	2	3278.5340	975.5272	975.5249	488.7709	488.7697	975.5276	488.7711	-0.0027	0.6086	3.7901	0.00086279570000	19.0010	12.8120	0.9967	2	0	428	435	1.06265395E10			1.00	false	tr|Q9M3X6|Q9M3X6_PEA	Q9M3X6	Q9M3X6_PEA	cvc	Convicilin	KIW84_065582	tr|A0A9D5ACP5|A0A9D5ACP5_PEA	0.0	0.0	0.0	0.0	0.0	0.0	0.0	0.0	0.0	0.0	0.0	0.0	0.0	0.0	0.0	0.0
H0658_2p_IonOpt11_PRC-6481_Weiland_TMT-DDA-6.19919.19919.4	C:\FragPipe\Data\AM\PRC-6481\Output\interact-H0658_2p_IonOpt11_PRC-6481_Weiland_TMT-DDA-6.pep.xml	SNKFQTLFENENGHIR		PQNPFIFK.SNKFQTLFENENGHIR.LIQKFDQR	K	L	16	4	3278.6687	1932.9453	1932.9447	484.2436	484.2435	1932.9441	484.2433	0.0006	0.8838	0.6279	0.00000002192591	26.2200	9.7790	1.0000	2	1	40	55	2.67902669E9			1.00	false	tr|A0A9D5AGJ1|A0A9D5AGJ1_PEA	A0A9D5AGJ1	A0A9D5AGJ1_PEA	KIW84_056125	Cupin type-1 domain-containing protein	KIW84_055578, KIW84_055583, KIW84_055587	tr|A0A9D4WW22|A0A9D4WW22_PEA, tr|A0A9D4WX64|A0A9D4WX64_PEA, tr|A0A9D4WY90|A0A9D4WY90_PEA, tr|A0A9D4WYA0|A0A9D4WYA0_PEA, tr|A0A9D4WYE1|A0A9D4WYE1_PEA, tr|A0A9D4WZ10|A0A9D4WZ10_PEA, tr|A0A9D4X0V6|A0A9D4X0V6_PEA, tr|A0A9D5AJY5|A0A9D5AJY5_PEA, tr|A0A9D5ALI9|A0A9D5ALI9_PEA	0.0	0.0	0.0	0.0	0.0	0.0	0.0	0.0	0.0	0.0	0.0	0.0	0.0	0.0	0.0	0.0
H0658_2p_IonOpt11_PRC-6481_Weiland_TMT-DDA-6.19922.19922.2	C:\FragPipe\Data\AM\PRC-6481\Output\interact-H0658_2p_IonOpt11_PRC-6481_Weiland_TMT-DDA-6.pep.xml	GLQEFPPK	n[305]GLQEFPPK	GVNPCMIR.GLQEFPPK.SNIDPAEY	R	S	8	2	3279.0764	1218.6886	1218.6986	610.3516	610.3566	1218.6932	610.3539	0.0053	0.8966	6.8730	0.01043002000000	19.1960	14.3820	0.9979	2	0	387	394	1.4228696E8	N-term(304.2072)		0.80	true	tr|A0A9D5ANG4|A0A9D5ANG4_PEA	A0A9D5ANG4	A0A9D5ANG4_PEA	KIW84_058020	Lipoxygenase			24210.502	60474.086	11052.227	10080.005	17574.367	10607.201	24683.102	76931.9	49415.926	55693.895	6442.1035	12651.517	27624.576	111818.43	166789.16	0.0
H0658_2p_IonOpt11_PRC-6481_Weiland_TMT-DDA-6.19924.19924.3	C:\FragPipe\Data\AM\PRC-6481\Output\interact-H0658_2p_IonOpt11_PRC-6481_Weiland_TMT-DDA-6.pep.xml	DEAFGHLK	n[305]DEAFGHLK[432]	SDYVYIPR.DEAFGHLK.SSDFITYG	R	S	8	3	3279.3457	1524.8894	1524.8914	509.3037	509.3044	1523.8593	508.9604	1.0321	0.8251	14.8000	0.00000737183300	20.8460	11.9180	0.9987	2	0	286	293	1.4145207E7	N-term(304.2072),8K(304.2072)		0.81	false	tr|A0A9D4X642|A0A9D4X642_PEA	A0A9D4X642	A0A9D4X642_PEA	KIW84_058025	Lipoxygenase (Fragment)	KIW84_045830	tr|A0A9D4X7R9|A0A9D4X7R9_PEA, tr|A0A9D4XJJ5|A0A9D4XJJ5_PEA, tr|A0A9D4XK01|A0A9D4XK01_PEA, tr|A0A9D4XK48|A0A9D4XK48_PEA, tr|A0A9D4XL74|A0A9D4XL74_PEA, tr|A0A9D4XLF6|A0A9D4XLF6_PEA, tr|A0A9D4XLM7|A0A9D4XLM7_PEA, tr|A0A9D4XM43|A0A9D4XM43_PEA, tr|A0A9D4XP52|A0A9D4XP52_PEA, tr|A0A9D4XPS8|A0A9D4XPS8_PEA	15604.418	17870.668	14090.52	22464.941	18676.191	35253.023	38116.785	468191.34	54096.715	98625.87	27892.285	46745.137	313564.7	150347.58	201040.31	1883.8264
H0658_2p_IonOpt11_PRC-6481_Weiland_TMT-DDA-6.19931.19931.2	C:\FragPipe\Data\AM\PRC-6481\Output\interact-H0658_2p_IonOpt11_PRC-6481_Weiland_TMT-DDA-6.pep.xml	VLLEEQEK	n[305]VLLEEQEK	TRYETIEK.VLLEEQEK.DRKRRQQG	K	D	8	2	3280.3254	1291.7367	1291.7361	646.8756	646.8753	1290.7355	646.3750	1.0006	0.9248	13.6676	0.00000022716600	28.6800	13.5470	1.0000	2	0	361	368	2.71962752E9	N-term(304.2072)		0.89	false	tr|Q9M3X6|Q9M3X6_PEA	Q9M3X6	Q9M3X6_PEA	cvc	Convicilin	KIW84_065582	tr|A0A9D5ACP5|A0A9D5ACP5_PEA	0.0	19644.316	0.0	46450.12	45566.266	46630.7	128436.93	128356.23	317069.56	880144.9	0.0	60513.91	226553.72	1402965.1	2552323.2	21454.139
H0658_2p_IonOpt11_PRC-6481_Weiland_TMT-DDA-6.19932.19932.3	C:\FragPipe\Data\AM\PRC-6481\Output\interact-H0658_2p_IonOpt11_PRC-6481_Weiland_TMT-DDA-6.pep.xml	WGNEGFGEYCESLKK	WGNEGFGEYCESLKK	EIKETCER.WGNEGFGEYCESLKK.MVDGRIIK	R	M	15	3	3280.4610	1802.7878	1802.7854	601.9365	601.9357	1802.7933	601.9384	-0.0079	0.6883	2.7334	0.00000000060632	31.0050	11.9500	1.0000	2	1	172	186	4.266994E7	10C(57.0215)		0.78	true	tr|A0A9D4X6M2|A0A9D4X6M2_PEA	A0A9D4X6M2	A0A9D4X6M2_PEA	KIW84_040874	Thiaminase-2/PQQC domain-containing protein			0.0	0.0	0.0	0.0	0.0	0.0	0.0	0.0	0.0	0.0	0.0	0.0	0.0	0.0	0.0	0.0
H0658_2p_IonOpt11_PRC-6481_Weiland_TMT-DDA-6.19933.19933.2	C:\FragPipe\Data\AM\PRC-6481\Output\interact-H0658_2p_IonOpt11_PRC-6481_Weiland_TMT-DDA-6.pep.xml	ELPQGSVEALQGGEINK		EHISVKEK.ELPQGSVEALQGGEINK.ERSGKPIG	K	E	17	2	3280.5974	1767.8999	1767.8994	884.9572	884.9570	1767.9001	884.9573	-0.0007	0.6013	3.2846	0.00000000002879	40.4110	27.4280	1.0000	2	0	41	57	1.65385712E8			0.59	true	tr|A0A9D4X1H4|A0A9D4X1H4_PEA	A0A9D4X1H4	A0A9D4X1H4_PEA	KIW84_057599	Seed biotin-containing protein SBP65			0.0	0.0	0.0	0.0	0.0	0.0	0.0	0.0	0.0	0.0	0.0	0.0	0.0	0.0	0.0	0.0
H0658_2p_IonOpt11_PRC-6481_Weiland_TMT-DDA-6.19934.19934.3	C:\FragPipe\Data\AM\PRC-6481\Output\interact-H0658_2p_IonOpt11_PRC-6481_Weiland_TMT-DDA-6.pep.xml	DPNSESRSDYVYLPR	n[305]DPNSESRSDYVYLPR	TGRKPTRK.DPNSESRSDYVYLPR.DEAFGHIK	K	D	15	3	3280.7332	2101.0347	2101.0425	701.3522	701.3548	2101.0398	701.3539	0.0026	0.8619	0.0189	0.00000000000132	34.9770	28.0910	1.0000	2	1	271	285	1.4757538E7	N-term(304.2072)		1.00	false	tr|A0A9D4X642|A0A9D4X642_PEA	A0A9D4X642	A0A9D4X642_PEA	KIW84_058025	Lipoxygenase (Fragment)		tr|A0A9D4X7R9|A0A9D4X7R9_PEA	3266.391	4225.7847	3996.7034	12746.082	3657.4255	9602.5625	26015.635	25000.652	31744.232	41507.91	14538.982	11211.537	22577.984	154914.84	155943.27	2788.2615
H0658_2p_IonOpt11_PRC-6481_Weiland_TMT-DDA-6.19939.19939.3	C:\FragPipe\Data\AM\PRC-6481\Output\interact-H0658_2p_IonOpt11_PRC-6481_Weiland_TMT-DDA-6.pep.xml	GALMLPHYNSR	n[305]GALM[147]LPHYNSR	VSCVEINK.GALMLPHYNSR.AIVVIIVN	K	A	11	3	3281.4100	1578.8506	1578.8339	527.2908	527.2852	1577.8308	526.9509	1.0030	0.9093	4.2229	0.00000002084953	24.2840	11.4270	1.0000	2	0	417	427	982361.56	N-term(304.2072),4M(15.9949)		1.00	true	tr|A0A9D5ACP5|A0A9D5ACP5_PEA	A0A9D5ACP5	A0A9D5ACP5_PEA	KIW84_065582	Cupin type-1 domain-containing protein (Fragment)			10073.677	39694.312	16446.139	15046.6045	17372.709	18318.309	55836.84	13387.51	43700.69	40109.062	11969.461	19125.967	62585.047	91225.08	166613.72	0.0
H0658_2p_IonOpt11_PRC-6481_Weiland_TMT-DDA-6.19944.19944.2	C:\FragPipe\Data\AM\PRC-6481\Output\interact-H0658_2p_IonOpt11_PRC-6481_Weiland_TMT-DDA-6.pep.xml	WGNEGFGEYCESLKK	WGNEGFGEYCESLKK	EIKETCER.WGNEGFGEYCESLKK.MVDGRIIK	R	M	15	2	3282.1377	1803.7886	1803.7910	902.9016	902.9028	1802.7933	902.4039	0.9976	0.6268	2.7055	0.00000000000021	32.5710	11.8800	1.0000	2	1	172	186	7102682.0	10C(57.0215)		1.00	true	tr|A0A9D4X6M2|A0A9D4X6M2_PEA	A0A9D4X6M2	A0A9D4X6M2_PEA	KIW84_040874	Thiaminase-2/PQQC domain-containing protein			0.0	0.0	0.0	0.0	0.0	0.0	0.0	0.0	0.0	0.0	0.0	0.0	0.0	0.0	0.0	0.0
H0658_2p_IonOpt11_PRC-6481_Weiland_TMT-DDA-6.19945.19945.3	C:\FragPipe\Data\AM\PRC-6481\Output\interact-H0658_2p_IonOpt11_PRC-6481_Weiland_TMT-DDA-6.pep.xml	QEINEENVIVK	QEINEENVIVK[432]	HRSIKDRR.QEINEENVIVK.VSREQIEE	R	V	11	3	3282.2725	1617.8895	1617.8882	540.3038	540.3033	1617.8898	540.3039	-0.0015	0.7548	4.5331	0.00012083650000	21.1150	13.0410	0.9998	2	0	211	221	7.7990656E7	11K(304.2072)		1.00	false	tr|D3VND9|D3VND9_PEA	D3VND9	D3VND9_PEA	vc-2	Vicilin 47k	KIW84_033460, KIW84_033461, KIW84_033462, KIW84_033464, vicK	tr|A0A9D4XVW8|A0A9D4XVW8_PEA, tr|A0A9D4XW11|A0A9D4XW11_PEA, tr|A0A9D4XWP6|A0A9D4XWP6_PEA, tr|A0A9D4XXP8|A0A9D4XXP8_PEA, tr|A0A9D4Y1E5|A0A9D4Y1E5_PEA, tr|A0A9D5AZZ3|A0A9D5AZZ3_PEA, tr|A0A9D5B356|A0A9D5B356_PEA, tr|Q43626|Q43626_PEA	4759.948	5527.0684	6829.9087	12376.154	13099.137	7440.879	22773.402	28885.965	64919.477	141066.31	14216.11	25974.934	60479.88	247486.23	444880.25	0.0
H0658_2p_IonOpt11_PRC-6481_Weiland_TMT-DDA-6.19947.19947.2	C:\FragPipe\Data\AM\PRC-6481\Output\interact-H0658_2p_IonOpt11_PRC-6481_Weiland_TMT-DDA-6.pep.xml	SSIFDAK	SSIFDAK[432]	TDFIGDTR.SSIFDAK.AGIAINDK	R	A	7	2	3282.5427	1070.5935	1070.5922	536.3040	536.3034	1070.5933	536.3039	-0.0011	0.5814	7.3837	0.08256200000000	13.5960	10.4770	0.9393	2	0	295	301	2.724315E7	7K(304.2072)		0.65	false	tr|A0A9D5AS03|A0A9D5AS03_PEA	A0A9D5AS03	A0A9D5AS03_PEA	KIW84_042005	Glyceraldehyde-3-phosphate dehydrogenase	KIW84_010293, KIW84_011174, KIW84_012145, KIW84_013100, KIW84_030670, KIW84_031424, KIW84_050370, KIW84_051252, KIW84_051744, KIW84_052836, KIW84_060151, KIW84_064718	tr|A0A9D4W030|A0A9D4W030_PEA, tr|A0A9D4W0G8|A0A9D4W0G8_PEA, tr|A0A9D4W1R1|A0A9D4W1R1_PEA, tr|A0A9D4WJF5|A0A9D4WJF5_PEA, tr|A0A9D4WKP7|A0A9D4WKP7_PEA, tr|A0A9D4WNM9|A0A9D4WNM9_PEA, tr|A0A9D4WPY4|A0A9D4WPY4_PEA, tr|A0A9D4WR48|A0A9D4WR48_PEA, tr|A0A9D4XNI6|A0A9D4XNI6_PEA, tr|A0A9D4XP33|A0A9D4XP33_PEA, tr|A0A9D4YQ87|A0A9D4YQ87_PEA, tr|A0A9D5A9H3|A0A9D5A9H3_PEA, tr|A0A9D5AEI5|A0A9D5AEI5_PEA, tr|A0A9D5AV82|A0A9D5AV82_PEA, tr|A0A9D5AXF2|A0A9D5AXF2_PEA, tr|A0A9D5B0B0|A0A9D5B0B0_PEA, tr|A0A9D5BDK3|A0A9D5BDK3_PEA, tr|A0A9D5BGY5|A0A9D5BGY5_PEA, tr|A0A9D5GXJ6|A0A9D5GXJ6_PEA, tr|A0A9D5GXM9|A0A9D5GXM9_PEA	6063.02	5183.1113	12203.085	16376.693	19256.877	13678.556	30607.812	26891.303	52316.91	91129.02	12455.803	18305.56	48240.57	208117.72	276958.28	2736.2932
H0658_2p_IonOpt11_PRC-6481_Weiland_TMT-DDA-6.19949.19949.3	C:\FragPipe\Data\AM\PRC-6481\Output\interact-H0658_2p_IonOpt11_PRC-6481_Weiland_TMT-DDA-6.pep.xml	TGCYYTDDAPEDTRDFAGEALHK	TGCYYTDDAPEDTRDFAGEALHK	CTGDATEK.TGCYYTDDAPEDTRDFAGEALHK.AKEYATDA	K	A	23	3	3282.8142	2631.1143	2631.1133	878.0454	878.0450	2631.1182	878.0467	-0.0048	0.6676	1.7126	0.00000000000001	54.2530	13.0850	1.0000	2	1	164	186	5.5598061E8	3C(57.0215)		1.00	false	tr|A0A9D5AKI1|A0A9D5AKI1_PEA	A0A9D5AKI1	A0A9D5AKI1_PEA	KIW84_040763	Uncharacterized protein		tr|A0A9D5ANG7|A0A9D5ANG7_PEA	0.0	0.0	0.0	0.0	0.0	0.0	0.0	0.0	0.0	0.0	0.0	0.0	0.0	0.0	0.0	0.0
H0658_2p_IonOpt11_PRC-6481_Weiland_TMT-DDA-6.19950.19950.3	C:\FragPipe\Data\AM\PRC-6481\Output\interact-H0658_2p_IonOpt11_PRC-6481_Weiland_TMT-DDA-6.pep.xml	DVTDVTGDRGVTVTETQLPGR		QAGIVGHK.DVTDVTGDRGVTVTETQLPGR.RIVTESVG	K	R	21	3	3282.9495	2216.1094	2216.1084	739.7104	739.7101	2215.1080	739.3766	1.0004	0.7232	1.8357	0.00000000000000	58.0590	13.4500	1.0000	2	1	77	97	6.8698144E7			1.00	false	tr|A0A9D4WHP1|A0A9D4WHP1_PEA	A0A9D4WHP1	A0A9D4WHP1_PEA	KIW84_065611	SMP domain-containing protein		tr|A0A9D4WDI4|A0A9D4WDI4_PEA	0.0	0.0	0.0	0.0	0.0	0.0	0.0	0.0	0.0	0.0	0.0	0.0	0.0	0.0	0.0	0.0
H0658_2p_IonOpt11_PRC-6481_Weiland_TMT-DDA-6.19951.19951.3	C:\FragPipe\Data\AM\PRC-6481\Output\interact-H0658_2p_IonOpt11_PRC-6481_Weiland_TMT-DDA-6.pep.xml	VPLSANVSESYLDRAR		AYIDRGAR.VPLSANVSESYLDRAR.VPINANVP	R	V	16	3	3283.0850	1775.9187	1775.9182	592.9802	592.9800	1775.9165	592.9794	0.0017	0.5653	4.5392	0.00000000000690	36.4360	13.7680	1.0000	2	1	62	77	5.4577492E7			0.87	true	tr|A0A9D4X2N1|A0A9D4X2N1_PEA	A0A9D4X2N1	A0A9D4X2N1_PEA	KIW84_057597	Seed biotin-containing protein sbp65			0.0	0.0	0.0	0.0	0.0	0.0	0.0	0.0	0.0	0.0	0.0	0.0	0.0	0.0	0.0	0.0
H0658_2p_IonOpt11_PRC-6481_Weiland_TMT-DDA-6.19957.19957.3	C:\FragPipe\Data\AM\PRC-6481\Output\interact-H0658_2p_IonOpt11_PRC-6481_Weiland_TMT-DDA-6.pep.xml	SKEEAEALYHSKYEELQVTVGR		QYEEIAQR.SKEEAEALYHSKYEELQVTVGR.HGDSIKEI	R	H	22	3	3283.9294	2566.2747	2566.2690	856.4322	856.4303	2565.2710	856.0976	0.9980	0.8406	2.1307	0.00000000000000	67.7810	13.8900	1.0000	2	2	369	390	1.0843165E7			0.87	true	gi|CON_IPI00021304.1|SWISS-PROT:P35908	gi|CON_IPI00021304.1|SWISS-PROT:P35908 Tax_Id=9606 Gene_Symbol=KRT2 Keratin, type II cytoskeletal 2 epidermal	gi|CON_IPI00021304.1|SWISS-PROT:P35908 Tax_Id=9606 Gene_Symbol=KRT2 Keratin, type II cytoskeletal 2 epidermal		gi|CON_IPI00021304.1|SWISS-PROT:P35908 Tax_Id=9606 Gene_Symbol=KRT2 Keratin, type II cytoskeletal 2 epidermal			0.0	0.0	0.0	0.0	0.0	0.0	0.0	0.0	0.0	0.0	0.0	0.0	0.0	0.0	0.0	0.0
H0658_2p_IonOpt11_PRC-6481_Weiland_TMT-DDA-6.19959.19959.2	C:\FragPipe\Data\AM\PRC-6481\Output\interact-H0658_2p_IonOpt11_PRC-6481_Weiland_TMT-DDA-6.pep.xml	KGDFFLVR		IEAYRPVR.KGDFFLVR.GGMRSVEF	R	G	8	2	3284.1992	980.5467	980.5424	491.2806	491.2785	980.5443	491.2794	-0.0018	0.6473	3.3898	0.00000621614800	22.0430	10.4050	0.9994	2	1	153	160	2.8072264E7			0.53	false	tr|A0A9D4XVS1|A0A9D4XVS1_PEA	A0A9D4XVS1	A0A9D4XVS1_PEA	KIW84_031612	AAA ATPase cdc48	KIW84_061976	tr|A0A9D5A326|A0A9D5A326_PEA	0.0	0.0	0.0	0.0	0.0	0.0	0.0	0.0	0.0	0.0	0.0	0.0	0.0	0.0	0.0	0.0
H0658_2p_IonOpt11_PRC-6481_Weiland_TMT-DDA-6.19961.19961.2	C:\FragPipe\Data\AM\PRC-6481\Output\interact-H0658_2p_IonOpt11_PRC-6481_Weiland_TMT-DDA-6.pep.xml	MTLDDFR		IIDIDNTR.MTLDDFR.IKFEMEQN	R	I	7	2	3284.4692	896.4052	896.4045	449.2099	449.2095	896.4062	449.2104	-0.0017	0.7609	5.5611	0.00127278300000	15.3900	9.5470	0.9988	2	0	234	240	8.7345176E7			1.00	true	gi|CON_IPI00019359.3|SWISS-PROT:P35527	gi|CON_IPI00019359.3|SWISS-PROT:P35527 Tax_Id=9606 Gene_Symbol=KRT9 Keratin, type I cytoskeletal 9	gi|CON_IPI00019359.3|SWISS-PROT:P35527 Tax_Id=9606 Gene_Symbol=KRT9 Keratin, type I cytoskeletal 9		gi|CON_IPI00019359.3|SWISS-PROT:P35527 Tax_Id=9606 Gene_Symbol=KRT9 Keratin, type I cytoskeletal 9			0.0	0.0	0.0	0.0	0.0	0.0	0.0	0.0	0.0	0.0	0.0	0.0	0.0	0.0	0.0	0.0
H0658_2p_IonOpt11_PRC-6481_Weiland_TMT-DDA-6.19965.19965.4	C:\FragPipe\Data\AM\PRC-6481\Output\interact-H0658_2p_IonOpt11_PRC-6481_Weiland_TMT-DDA-6.pep.xml	SKEEAEALYHSKYEELQVTVGR		QYEEIAQR.SKEEAEALYHSKYEELQVTVGR.HGDSIKEI	R	H	22	4	3285.0125	2566.2690	2566.2668	642.5745	642.5740	2565.2710	642.3250	0.9958	0.8218	2.1127	0.00000000000000	52.2270	14.4910	1.0000	2	2	369	390	5.938872E7			0.93	true	gi|CON_IPI00021304.1|SWISS-PROT:P35908	gi|CON_IPI00021304.1|SWISS-PROT:P35908 Tax_Id=9606 Gene_Symbol=KRT2 Keratin, type II cytoskeletal 2 epidermal	gi|CON_IPI00021304.1|SWISS-PROT:P35908 Tax_Id=9606 Gene_Symbol=KRT2 Keratin, type II cytoskeletal 2 epidermal		gi|CON_IPI00021304.1|SWISS-PROT:P35908 Tax_Id=9606 Gene_Symbol=KRT2 Keratin, type II cytoskeletal 2 epidermal			0.0	0.0	0.0	0.0	0.0	0.0	0.0	0.0	0.0	0.0	0.0	0.0	0.0	0.0	0.0	0.0
H0658_2p_IonOpt11_PRC-6481_Weiland_TMT-DDA-6.19967.19967.3	C:\FragPipe\Data\AM\PRC-6481\Output\interact-H0658_2p_IonOpt11_PRC-6481_Weiland_TMT-DDA-6.pep.xml	TKLTIEEICR	n[305]TKLTIEEICR	SAANPYGR.TKLTIEEICR.DVQRADPD	R	D	10	3	3285.2847	1565.8740	1565.8767	522.9653	522.9662	1565.8771	522.9663	-0.0003	0.8897	4.4755	0.00001706072000	22.1790	20.6450	1.0000	2	1	197	206	3399107.8	N-term(304.2072),9C(57.0215)		0.88	true	tr|A0A9D5BDK5|A0A9D5BDK5_PEA	A0A9D5BDK5	A0A9D5BDK5_PEA	KIW84_025439	UDP-glucose 4-epimerase			3264.8643	6146.041	5923.44	7626.8325	6091.639	4908.7573	11675.784	67257.8	28427.107	40167.863	10824.273	10421.701	34972.277	77746.52	94492.77	1051.852
H0658_2p_IonOpt11_PRC-6481_Weiland_TMT-DDA-6.19971.19971.3	C:\FragPipe\Data\AM\PRC-6481\Output\interact-H0658_2p_IonOpt11_PRC-6481_Weiland_TMT-DDA-6.pep.xml	GNLELLGLKNEQQER		VIIVNEGK.GNLELLGLKNEQQER.EDRKERNN	K	E	15	3	3285.8606	1739.9165	1739.9147	580.9794	580.9788	1739.9165	580.9794	-0.0018	0.6778	5.3524	0.00000000003543	34.6030	14.4090	1.0000	2	1	477	491	2.90951584E8			0.72	false	tr|Q9M3X6|Q9M3X6_PEA	Q9M3X6	Q9M3X6_PEA	cvc	Convicilin	KIW84_065582	tr|A0A9D5ACP5|A0A9D5ACP5_PEA	0.0	0.0	0.0	0.0	0.0	0.0	0.0	0.0	0.0	0.0	0.0	0.0	0.0	0.0	0.0	0.0
H0658_2p_IonOpt11_PRC-6481_Weiland_TMT-DDA-6.19975.19975.3	C:\FragPipe\Data\AM\PRC-6481\Output\interact-H0658_2p_IonOpt11_PRC-6481_Weiland_TMT-DDA-6.pep.xml	DEAFGHLK	n[305]DEAFGHLK[432]	SDYVYIPR.DEAFGHLK.SSDFITYG	R	S	8	3	3286.4011	1523.8589	1523.8577	508.9602	508.9598	1523.8593	508.9604	-0.0015	0.8217	14.9176	0.00001371983000	21.9180	12.9370	0.9995	2	0	286	293	2.2545552E7	N-term(304.2072),8K(304.2072)		0.95	false	tr|A0A9D4X642|A0A9D4X642_PEA	A0A9D4X642	A0A9D4X642_PEA	KIW84_058025	Lipoxygenase (Fragment)	KIW84_045830	tr|A0A9D4X7R9|A0A9D4X7R9_PEA, tr|A0A9D4XJJ5|A0A9D4XJJ5_PEA, tr|A0A9D4XK01|A0A9D4XK01_PEA, tr|A0A9D4XK48|A0A9D4XK48_PEA, tr|A0A9D4XL74|A0A9D4XL74_PEA, tr|A0A9D4XLF6|A0A9D4XLF6_PEA, tr|A0A9D4XLM7|A0A9D4XLM7_PEA, tr|A0A9D4XM43|A0A9D4XM43_PEA, tr|A0A9D4XP52|A0A9D4XP52_PEA, tr|A0A9D4XPS8|A0A9D4XPS8_PEA	8988.231	17984.088	10838.731	21236.424	17565.252	27422.46	27969.494	228533.89	57045.21	105654.94	30949.318	32888.562	195568.89	171349.39	232471.36	3647.2356
H0658_2p_IonOpt11_PRC-6481_Weiland_TMT-DDA-6.19979.19979.5	C:\FragPipe\Data\AM\PRC-6481\Output\interact-H0658_2p_IonOpt11_PRC-6481_Weiland_TMT-DDA-6.pep.xml	HKEHEEEEEQEQEEDENPYVFEDNDFETK	n[305]HKEHEEEEEQEQEEDENPYVFEDNDFETK	KKKQERQK.HKEHEEEEEQEQEEDENPYVFEDNDFETK.IDTKDGRV	K	I	29	5	3286.9426	3986.6914	3986.6875	798.3456	798.3448	3984.6892	797.9451	1.9982	0.8877	0.2398	0.00000000000000	66.6270	63.7380	1.0000	2	1	73	101	1.49152E8	N-term(304.2072)		1.00	true	tr|O49927|O49927_PEA	O49927	O49927_PEA	p54	p54 protein			0.0	0.0	0.0	5266.848	6321.3926	3751.6365	8720.925	7737.712	24077.22	76218.4	2504.168	4259.1665	25013.389	87919.29	260748.1	2563.6257
H0658_2p_IonOpt11_PRC-6481_Weiland_TMT-DDA-6.19980.19980.4	C:\FragPipe\Data\AM\PRC-6481\Output\interact-H0658_2p_IonOpt11_PRC-6481_Weiland_TMT-DDA-6.pep.xml	HKEHEEEEEQEQEEDENPYVFEDNDFETK	n[305]HKEHEEEEEQEQEEDENPYVFEDNDFETK	KKKQERQK.HKEHEEEEEQEQEEDENPYVFEDNDFETK.IDTKDGRV	K	I	29	4	3287.0790	3986.6843	3986.6887	997.6784	997.6795	3984.6892	997.1796	1.9995	0.9662	0.2375	0.00000000000000	63.8030	60.9700	1.0000	2	1	73	101	1.19816384E8	N-term(304.2072)		0.97	true	tr|O49927|O49927_PEA	O49927	O49927_PEA	p54	p54 protein			0.0	0.0	0.0	6242.6562	9760.841	4164.857	9197.233	15228.112	30639.72	92525.46	0.0	7447.104	29568.12	111152.41	376173.53	0.0
H0658_2p_IonOpt11_PRC-6481_Weiland_TMT-DDA-6.19982.19982.3	C:\FragPipe\Data\AM\PRC-6481\Output\interact-H0658_2p_IonOpt11_PRC-6481_Weiland_TMT-DDA-6.pep.xml	IAEFGSDVPMKR	n[305]IAEFGSDVPM[147]KR	PASFKEEK.IAEFGSDVPMKR.AGQPIEVA	K	A	12	3	3287.3818	1668.8804	1668.8804	557.3007	557.3007	1668.8828	557.3015	-0.0024	0.9156	11.5909	0.00000000006610	34.7960	17.7090	1.0000	2	1	244	255	4.3082368E8	N-term(304.2072),10M(15.9949)		1.00	true	tr|A0A9D4XPH4|A0A9D4XPH4_PEA	A0A9D4XPH4	A0A9D4XPH4_PEA	KIW84_030484	NADPH-dependent aldehyde reductase 1			3153.701	6668.461	0.0	9982.212	7627.904	9188.54	30641.455	29465.775	76280.97	80090.49	7709.7783	25748.031	42527.133	281191.88	206139.75	3588.79
H0658_2p_IonOpt11_PRC-6481_Weiland_TMT-DDA-6.19984.19984.2	C:\FragPipe\Data\AM\PRC-6481\Output\interact-H0658_2p_IonOpt11_PRC-6481_Weiland_TMT-DDA-6.pep.xml	FLGEVLK		MFSGFDSR.FLGEVLK.VKESIIRK	R	V	7	2	3287.6540	804.4731	804.4724	403.2438	403.2435	804.4745	403.2445	-0.0021	0.4360	4.1822	0.17662430000000	15.3030	13.2350	0.8710	2	0	222	228	2.79088512E9			1.00	true	tr|A0A9D4XTC5|A0A9D4XTC5_PEA	A0A9D4XTC5	A0A9D4XTC5_PEA	KIW84_032049	Cupin type-1 domain-containing protein			0.0	0.0	0.0	0.0	0.0	0.0	0.0	0.0	0.0	0.0	0.0	0.0	0.0	0.0	0.0	0.0
H0658_2p_IonOpt11_PRC-6481_Weiland_TMT-DDA-6.19985.19985.2	C:\FragPipe\Data\AM\PRC-6481\Output\interact-H0658_2p_IonOpt11_PRC-6481_Weiland_TMT-DDA-6.pep.xml	CAGVSLIR	n[305]CAGVSLIR	NPNHPEIK.CAGVSLIR.RTIDPNGI	K	R	8	2	3287.7896	1178.6755	1178.6746	590.3450	590.3446	1178.6765	590.3455	-0.0019	0.9276	5.5047	0.00002636949000	23.1230	12.2630	0.9996	2	0	66	73	7.799897E8	N-term(304.2072),1C(57.0215)		0.99	false	tr|A0A9D4W9W0|A0A9D4W9W0_PEA	A0A9D4W9W0	A0A9D4W9W0_PEA	KIW84_063801	Cupin type-1 domain-containing protein	KIW84_061509, KIW84_061513, KIW84_061704	tr|A0A9D4W410|A0A9D4W410_PEA, tr|A0A9D4W4Q7|A0A9D4W4Q7_PEA, tr|A0A9D4W4Y0|A0A9D4W4Y0_PEA, tr|A0A9D4W585|A0A9D4W585_PEA, tr|A0A9D5A2F4|A0A9D5A2F4_PEA, tr|A0A9D5A4B1|A0A9D5A4B1_PEA, tr|A0A9D5A4J7|A0A9D5A4J7_PEA	85981.734	303117.47	180891.88	414301.84	497135.22	335758.72	874298.25	1492876.1	1649899.2	3735486.5	0.0	542903.06	1163268.6	9433917.0	1.3363815E7	75402.055
H0658_2p_IonOpt11_PRC-6481_Weiland_TMT-DDA-6.19986.19986.3	C:\FragPipe\Data\AM\PRC-6481\Output\interact-H0658_2p_IonOpt11_PRC-6481_Weiland_TMT-DDA-6.pep.xml	QEQENEGNNIFSGFKR		YQHQQGGK.QEQENEGNNIFSGFKR.DFIEDAFN	K	D	16	3	3287.9250	1895.8755	1895.8760	632.9658	632.9659	1895.8761	632.9660	-0.0001	0.7547	1.2002	0.00000000000000	35.5030	10.0020	1.0000	2	1	203	218	8.1183757E8			1.00	false	tr|A0A9D5AY78|A0A9D5AY78_PEA	A0A9D5AY78	A0A9D5AY78_PEA	KIW84_032040	Legumin A2	KIW84_032043, KIW84_032044, KIW84_032047	tr|A0A9D4XSA2|A0A9D4XSA2_PEA, tr|A0A9D4XTX0|A0A9D4XTX0_PEA, tr|A0A9D4XWZ6|A0A9D4XWZ6_PEA	0.0	0.0	0.0	0.0	0.0	0.0	0.0	0.0	0.0	0.0	0.0	0.0	0.0	0.0	0.0	0.0
H0658_2p_IonOpt11_PRC-6481_Weiland_TMT-DDA-6.19987.19987.2	C:\FragPipe\Data\AM\PRC-6481\Output\interact-H0658_2p_IonOpt11_PRC-6481_Weiland_TMT-DDA-6.pep.xml	QEQENEGNNIFSGFKR		YQHQQGGK.QEQENEGNNIFSGFKR.DFIEDAFN	K	D	16	2	3288.0627	1895.8748	1895.8743	948.9447	948.9444	1895.8761	948.9453	-0.0018	0.7257	1.1980	0.00000000000167	44.6580	12.3760	1.0000	2	1	203	218	1.83185728E8			1.00	false	tr|A0A9D5AY78|A0A9D5AY78_PEA	A0A9D5AY78	A0A9D5AY78_PEA	KIW84_032040	Legumin A2	KIW84_032043, KIW84_032044, KIW84_032047	tr|A0A9D4XSA2|A0A9D4XSA2_PEA, tr|A0A9D4XTX0|A0A9D4XTX0_PEA, tr|A0A9D4XWZ6|A0A9D4XWZ6_PEA	0.0	0.0	0.0	0.0	0.0	0.0	0.0	0.0	0.0	0.0	0.0	0.0	0.0	0.0	0.0	0.0
H0658_2p_IonOpt11_PRC-6481_Weiland_TMT-DDA-6.19988.19988.3	C:\FragPipe\Data\AM\PRC-6481\Output\interact-H0658_2p_IonOpt11_PRC-6481_Weiland_TMT-DDA-6.pep.xml	ARFEELNNDLFRK		DFSEPITR.ARFEELNNDLFRK.TMGPVKKA	R	T	13	3	3288.1975	1650.8470	1650.8445	551.2896	551.2888	1650.8477	551.2898	-0.0031	0.5400	2.5698	0.00000000004463	30.5680	11.2830	1.0000	2	2	332	344	6.1774712E7			0.97	false	tr|A0A9D4ZTW1|A0A9D4ZTW1_PEA	A0A9D4ZTW1	A0A9D4ZTW1_PEA	KIW84_070671	Luminal-binding protein 4, variant 2	KIW84_070652, KIW84_070677	tr|A0A9D4VG80|A0A9D4VG80_PEA, tr|A0A9D4ZSJ6|A0A9D4ZSJ6_PEA, tr|A0A9D4ZUR5|A0A9D4ZUR5_PEA, tr|A0A9D4ZUW7|A0A9D4ZUW7_PEA	0.0	0.0	0.0	0.0	0.0	0.0	0.0	0.0	0.0	0.0	0.0	0.0	0.0	0.0	0.0	0.0
H0658_2p_IonOpt11_PRC-6481_Weiland_TMT-DDA-6.19989.19989.2	C:\FragPipe\Data\AM\PRC-6481\Output\interact-H0658_2p_IonOpt11_PRC-6481_Weiland_TMT-DDA-6.pep.xml	VLLEEQEK	n[305]VLLEEQEK	TRYETIEK.VLLEEQEK.DRKRRQQG	K	D	8	2	3288.3330	1290.7328	1290.7330	646.3737	646.3738	1290.7355	646.3750	-0.0024	0.9230	13.8010	0.00000173456600	26.6740	13.4380	0.9997	2	0	361	368	2.66972058E9	N-term(304.2072)		0.71	false	tr|Q9M3X6|Q9M3X6_PEA	Q9M3X6	Q9M3X6_PEA	cvc	Convicilin	KIW84_065582	tr|A0A9D5ACP5|A0A9D5ACP5_PEA	4286.6455	7305.001	4365.051	10007.036	8085.2476	6485.556	14261.124	16666.812	39388.383	87209.13	6282.0273	17304.723	48226.957	140026.77	218499.22	2510.1501
H0658_2p_IonOpt11_PRC-6481_Weiland_TMT-DDA-6.19991.19991.4	C:\FragPipe\Data\AM\PRC-6481\Output\interact-H0658_2p_IonOpt11_PRC-6481_Weiland_TMT-DDA-6.pep.xml	GVDQTTGYGTHTGGVGGYGTNPEYGNTNTGSGYGTGTGYGGSGTNEYVR		HGHGQQHR.GVDQTTGYGTHTGGVGGYGTNPEYGNTNTGSGYGTGTGYGGSGTNEYVR.EDHHGDKK	R	E	49	4	3288.6062	4797.0580	4797.0615	1200.2718	1200.2727	4795.0566	1199.7714	2.0048	0.9554	1.9094	0.00000000002362	51.0070	7.9830	1.0000	2	0	65	113	2.5591E7			0.78	true	tr|A0A9D4YNF7|A0A9D4YNF7_PEA	A0A9D4YNF7	A0A9D4YNF7_PEA	KIW84_011010	Dehydrin dhn1, variant 3			0.0	0.0	0.0	0.0	0.0	0.0	0.0	0.0	0.0	0.0	0.0	0.0	0.0	0.0	0.0	0.0
H0658_2p_IonOpt11_PRC-6481_Weiland_TMT-DDA-6.19996.19996.2	C:\FragPipe\Data\AM\PRC-6481\Output\interact-H0658_2p_IonOpt11_PRC-6481_Weiland_TMT-DDA-6.pep.xml	GGLSIISPPEK		KGAIVKVK.GGLSIISPPEK.QARHQRGS	K	Q	11	2	3289.3198	1096.6116	1096.6122	549.3131	549.3134	1096.6127	549.3136	-0.0004	0.6413	3.5954	0.00008311404000	22.6300	10.7940	0.9994	2	0	252	262	4.854718E9			0.98	false	tr|A0A9D5AY78|A0A9D5AY78_PEA	A0A9D5AY78	A0A9D5AY78_PEA	KIW84_032040	Legumin A2	KIW84_032043, KIW84_032044, KIW84_032047	tr|A0A9D4XSA2|A0A9D4XSA2_PEA, tr|A0A9D4XTX0|A0A9D4XTX0_PEA, tr|A0A9D4XWZ6|A0A9D4XWZ6_PEA	0.0	0.0	0.0	0.0	0.0	0.0	0.0	0.0	0.0	0.0	0.0	0.0	0.0	0.0	0.0	0.0
H0658_2p_IonOpt11_PRC-6481_Weiland_TMT-DDA-6.19997.19997.3	C:\FragPipe\Data\AM\PRC-6481\Output\interact-H0658_2p_IonOpt11_PRC-6481_Weiland_TMT-DDA-6.pep.xml	ETTEWEWEEEEEAARR		REEVRRKK.ETTEWEWEEEEEAARR.QQEERERK	K	Q	16	3	3289.4556	2078.8765	2078.8760	693.9661	693.9659	2078.8816	693.9678	-0.0056	0.6858	6.1478	0.00000000143554	40.4920	10.7870	1.0000	2	1	778	793	8.1820696E7			1.00	false	tr|A0A9D5BCZ9|A0A9D5BCZ9_PEA	A0A9D5BCZ9	A0A9D5BCZ9_PEA	KIW84_024656	Cupin type-1 domain-containing protein		tr|A0A9D4YG61|A0A9D4YG61_PEA, tr|A0A9D4YJV0|A0A9D4YJV0_PEA	0.0	0.0	0.0	0.0	0.0	0.0	0.0	0.0	0.0	0.0	0.0	0.0	0.0	0.0	0.0	0.0
H0658_2p_IonOpt11_PRC-6481_Weiland_TMT-DDA-6.19998.19998.3	C:\FragPipe\Data\AM\PRC-6481\Output\interact-H0658_2p_IonOpt11_PRC-6481_Weiland_TMT-DDA-6.pep.xml	LLRDYQELMNTK		QAKEDIAR.LLRDYQELMNTK.LAIDIEIA	R	L	12	3	3289.5903	1522.7817	1522.7806	508.6012	508.6008	1522.7812	508.6010	-0.0006	0.4674	3.0660	0.00000019842510	27.1670	16.7870	0.9992	2	1	461	472	6.470004E7			0.91	false	gi|CON_IPI00220327.3|SWISS-PROT:P04264	gi|CON_IPI00220327.3|SWISS-PROT:P04264 Tax_Id=9606 Gene_Symbol=KRT1 Keratin, type II cytoskeletal 1	gi|CON_IPI00220327.3|SWISS-PROT:P04264 Tax_Id=9606 Gene_Symbol=KRT1 Keratin, type II cytoskeletal 1		gi|CON_IPI00220327.3|SWISS-PROT:P04264 Tax_Id=9606 Gene_Symbol=KRT1 Keratin, type II cytoskeletal 1		gi|CON_IPI00622240.4|SWISS-PROT:Q3TTY5, gi|CON_IPI00714876.1|ENSEMBL:ENSBTAP00000038253	0.0	0.0	0.0	0.0	0.0	0.0	0.0	0.0	0.0	0.0	0.0	0.0	0.0	0.0	0.0	0.0
H0658_2p_IonOpt11_PRC-6481_Weiland_TMT-DDA-6.19999.19999.2	C:\FragPipe\Data\AM\PRC-6481\Output\interact-H0658_2p_IonOpt11_PRC-6481_Weiland_TMT-DDA-6.pep.xml	ETTEWEWEEEEEAARR		REEVRRKK.ETTEWEWEEEEEAARR.QQEERERK	K	Q	16	2	3289.7278	2078.8738	2078.8767	1040.4442	1040.4456	2078.8816	1040.4481	-0.0048	0.8488	6.1433	0.00000000119231	42.2500	9.9210	1.0000	2	1	778	793	2.098743E7			0.69	false	tr|A0A9D5BCZ9|A0A9D5BCZ9_PEA	A0A9D5BCZ9	A0A9D5BCZ9_PEA	KIW84_024656	Cupin type-1 domain-containing protein		tr|A0A9D4YG61|A0A9D4YG61_PEA, tr|A0A9D4YJV0|A0A9D4YJV0_PEA	0.0	0.0	0.0	0.0	0.0	0.0	0.0	0.0	0.0	0.0	0.0	0.0	0.0	0.0	0.0	0.0
H0658_2p_IonOpt11_PRC-6481_Weiland_TMT-DDA-6.20000.20000.2	C:\FragPipe\Data\AM\PRC-6481\Output\interact-H0658_2p_IonOpt11_PRC-6481_Weiland_TMT-DDA-6.pep.xml	VLMSAPLSADLR	VLM[147]SAPLSADLR	TAPSSIRR.VLMSAPLSADLR.AKYNVRSM	R	A	12	2	3289.8635	1287.6852	1287.6824	644.8499	644.8485	1287.6855	644.8500	-0.0031	0.7919	3.9519	0.00000003506890	28.8580	12.3740	1.0000	2	0	28	39	4.6975808E7	3M(15.9949)		0.69	true	tr|A0A9D5BQU6|A0A9D5BQU6_PEA	A0A9D5BQU6	A0A9D5BQU6_PEA	KIW84_015517	60S ribosomal protein L26B			0.0	0.0	0.0	0.0	0.0	0.0	0.0	0.0	0.0	0.0	0.0	0.0	0.0	0.0	0.0	0.0
H0658_2p_IonOpt11_PRC-6481_Weiland_TMT-DDA-6.20003.20003.2	C:\FragPipe\Data\AM\PRC-6481\Output\interact-H0658_2p_IonOpt11_PRC-6481_Weiland_TMT-DDA-6.pep.xml	SLVGLGGTK	n[305]SLVGLGGTK	GGGGFGSR.SLVGLGGTK.SISISVAG	R	S	9	2	3290.2703	1134.6926	1134.6918	568.3536	568.3532	1134.6932	568.3539	-0.0014	0.9210	7.7152	0.00000852648700	33.2180	33.2180	0.9998	2	0	62	70	7.5827896E7	N-term(304.2072)		1.00	true	gi|CON_IPI00021304.1|SWISS-PROT:P35908	gi|CON_IPI00021304.1|SWISS-PROT:P35908 Tax_Id=9606 Gene_Symbol=KRT2 Keratin, type II cytoskeletal 2 epidermal	gi|CON_IPI00021304.1|SWISS-PROT:P35908 Tax_Id=9606 Gene_Symbol=KRT2 Keratin, type II cytoskeletal 2 epidermal		gi|CON_IPI00021304.1|SWISS-PROT:P35908 Tax_Id=9606 Gene_Symbol=KRT2 Keratin, type II cytoskeletal 2 epidermal			10058.588	35800.31	15469.45	15028.815	31457.86	24753.137	34669.836	141529.97	20493.676	39329.848	9429.839	16879.707	38123.684	54486.113	70496.72	0.0
H0658_2p_IonOpt11_PRC-6481_Weiland_TMT-DDA-6.20005.20005.3	C:\FragPipe\Data\AM\PRC-6481\Output\interact-H0658_2p_IonOpt11_PRC-6481_Weiland_TMT-DDA-6.pep.xml	VHVLPDENVETSSLEEPETR		VVNRNEDK.VHVLPDENVETSSLEEPETR.EFDGKVSS	K	E	20	3	3290.5432	2280.0900	2280.0876	761.0373	761.0365	2279.0916	760.7045	0.9960	0.8408	2.3958	0.00000000000000	38.3860	12.6170	1.0000	2	0	277	296	1.9906256E7			1.00	true	tr|A0A9D5BE63|A0A9D5BE63_PEA	A0A9D5BE63	A0A9D5BE63_PEA	KIW84_010468	Uncharacterized protein			0.0	0.0	0.0	0.0	0.0	0.0	0.0	0.0	0.0	0.0	0.0	0.0	0.0	0.0	0.0	0.0
H0658_2p_IonOpt11_PRC-6481_Weiland_TMT-DDA-6.20008.20008.2	C:\FragPipe\Data\AM\PRC-6481\Output\interact-H0658_2p_IonOpt11_PRC-6481_Weiland_TMT-DDA-6.pep.xml	IFENLQNYR		QKFDQRSK.IFENLQNYR.LIEYKSKP	K	L	9	2	3290.9824	1195.5977	1195.5973	598.8061	598.8059	1195.5985	598.8065	-0.0012	0.6806	2.9999	0.00005174090000	22.6440	10.2730	0.9997	2	0	66	74	1.42181878E10			1.00	false	tr|A0A9D4X1R0|A0A9D4X1R0_PEA	A0A9D4X1R0	A0A9D4X1R0_PEA	KIW84_056028	Cupin type-1 domain-containing protein	KIW84_033460, KIW84_033461, KIW84_033462, KIW84_033464, KIW84_050644, KIW84_050647, KIW84_050649, KIW84_050650, KIW84_055578, KIW84_055583, KIW84_055587, KIW84_056125, vc-2, vicK	tr|A0A9D4WHZ2|A0A9D4WHZ2_PEA, tr|A0A9D4WKA7|A0A9D4WKA7_PEA, tr|A0A9D4WKG1|A0A9D4WKG1_PEA, tr|A0A9D4WM91|A0A9D4WM91_PEA, tr|A0A9D4WW22|A0A9D4WW22_PEA, tr|A0A9D4WX64|A0A9D4WX64_PEA, tr|A0A9D4WY90|A0A9D4WY90_PEA, tr|A0A9D4WYA0|A0A9D4WYA0_PEA, tr|A0A9D4WYE1|A0A9D4WYE1_PEA, tr|A0A9D4WZ10|A0A9D4WZ10_PEA, tr|A0A9D4X0V6|A0A9D4X0V6_PEA, tr|A0A9D4XVW8|A0A9D4XVW8_PEA, tr|A0A9D4XW11|A0A9D4XW11_PEA, tr|A0A9D4XWP6|A0A9D4XWP6_PEA, tr|A0A9D4XXP8|A0A9D4XXP8_PEA, tr|A0A9D4Y1E5|A0A9D4Y1E5_PEA, tr|A0A9D5AEW2|A0A9D5AEW2_PEA, tr|A0A9D5AGJ1|A0A9D5AGJ1_PEA, tr|A0A9D5AJY5|A0A9D5AJY5_PEA, tr|A0A9D5ALI9|A0A9D5ALI9_PEA, tr|A0A9D5AZZ3|A0A9D5AZZ3_PEA, tr|A0A9D5B356|A0A9D5B356_PEA, tr|D3VND9|D3VND9_PEA, tr|Q43626|Q43626_PEA	0.0	0.0	0.0	0.0	0.0	0.0	0.0	0.0	0.0	0.0	0.0	0.0	0.0	0.0	0.0	0.0
H0658_2p_IonOpt11_PRC-6481_Weiland_TMT-DDA-6.20009.20009.4	C:\FragPipe\Data\AM\PRC-6481\Output\interact-H0658_2p_IonOpt11_PRC-6481_Weiland_TMT-DDA-6.pep.xml	TGCYYTDDAPEDTRDFAGEALHK	TGCYYTDDAPEDTRDFAGEALHK	CTGDATEK.TGCYYTDDAPEDTRDFAGEALHK.AKEYATDA	K	A	23	4	3291.1180	2631.1152	2631.1143	658.7861	658.7859	2631.1182	658.7868	-0.0039	0.8688	1.5742	0.00000000000000	48.1890	13.2040	1.0000	2	1	164	186	1.22239629E9	3C(57.0215)		0.95	false	tr|A0A9D5AKI1|A0A9D5AKI1_PEA	A0A9D5AKI1	A0A9D5AKI1_PEA	KIW84_040763	Uncharacterized protein		tr|A0A9D5ANG7|A0A9D5ANG7_PEA	0.0	0.0	0.0	0.0	0.0	0.0	0.0	0.0	0.0	0.0	0.0	0.0	0.0	0.0	0.0	0.0
H0658_2p_IonOpt11_PRC-6481_Weiland_TMT-DDA-6.20010.20010.4	C:\FragPipe\Data\AM\PRC-6481\Output\interact-H0658_2p_IonOpt11_PRC-6481_Weiland_TMT-DDA-6.pep.xml	ARFEELNNDLFRK		DFSEPITR.ARFEELNNDLFRK.TMGPVKKA	R	T	13	4	3291.2527	1650.8457	1650.8440	413.7187	413.7183	1650.8477	413.7192	-0.0036	0.5139	2.5189	0.00000001139576	24.6810	10.5780	1.0000	2	2	332	344	3.6948632E7			0.70	false	tr|A0A9D4ZTW1|A0A9D4ZTW1_PEA	A0A9D4ZTW1	A0A9D4ZTW1_PEA	KIW84_070671	Luminal-binding protein 4, variant 2	KIW84_070652, KIW84_070677	tr|A0A9D4VG80|A0A9D4VG80_PEA, tr|A0A9D4ZSJ6|A0A9D4ZSJ6_PEA, tr|A0A9D4ZUR5|A0A9D4ZUR5_PEA, tr|A0A9D4ZUW7|A0A9D4ZUW7_PEA	0.0	0.0	0.0	0.0	0.0	0.0	0.0	0.0	0.0	0.0	0.0	0.0	0.0	0.0	0.0	0.0
H0658_2p_IonOpt11_PRC-6481_Weiland_TMT-DDA-6.20011.20011.2	C:\FragPipe\Data\AM\PRC-6481\Output\interact-H0658_2p_IonOpt11_PRC-6481_Weiland_TMT-DDA-6.pep.xml	LLRDYQELMNTK		QAKEDIAR.LLRDYQELMNTK.LAIDIEIA	R	L	12	2	3291.3892	1522.7855	1522.7766	762.4000	762.3956	1522.7812	762.3979	-0.0046	0.7414	3.0360	0.00000000002137	32.7260	12.4530	1.0000	2	1	461	472	2.431413E7			1.00	false	gi|CON_IPI00220327.3|SWISS-PROT:P04264	gi|CON_IPI00220327.3|SWISS-PROT:P04264 Tax_Id=9606 Gene_Symbol=KRT1 Keratin, type II cytoskeletal 1	gi|CON_IPI00220327.3|SWISS-PROT:P04264 Tax_Id=9606 Gene_Symbol=KRT1 Keratin, type II cytoskeletal 1		gi|CON_IPI00220327.3|SWISS-PROT:P04264 Tax_Id=9606 Gene_Symbol=KRT1 Keratin, type II cytoskeletal 1		gi|CON_IPI00622240.4|SWISS-PROT:Q3TTY5, gi|CON_IPI00714876.1|ENSEMBL:ENSBTAP00000038253	0.0	0.0	0.0	0.0	0.0	0.0	0.0	0.0	0.0	0.0	0.0	0.0	0.0	0.0	0.0	0.0
H0658_2p_IonOpt11_PRC-6481_Weiland_TMT-DDA-6.20015.20015.2	C:\FragPipe\Data\AM\PRC-6481\Output\interact-H0658_2p_IonOpt11_PRC-6481_Weiland_TMT-DDA-6.pep.xml	QEINEENVIVK	QEINEENVIVK[432]	HRSIKDRR.QEINEENVIVK.VSREQIEE	R	V	11	2	3291.9300	1617.8892	1617.8875	809.9519	809.9510	1617.8898	809.9522	-0.0023	0.5087	4.6941	0.00003525474000	23.3130	14.2630	0.9998	2	0	211	221	8.866308E7	11K(304.2072)		0.66	false	tr|D3VND9|D3VND9_PEA	D3VND9	D3VND9_PEA	vc-2	Vicilin 47k	KIW84_033460, KIW84_033461, KIW84_033462, KIW84_033464, vicK	tr|A0A9D4XVW8|A0A9D4XVW8_PEA, tr|A0A9D4XW11|A0A9D4XW11_PEA, tr|A0A9D4XWP6|A0A9D4XWP6_PEA, tr|A0A9D4XXP8|A0A9D4XXP8_PEA, tr|A0A9D4Y1E5|A0A9D4Y1E5_PEA, tr|A0A9D5AZZ3|A0A9D5AZZ3_PEA, tr|A0A9D5B356|A0A9D5B356_PEA, tr|Q43626|Q43626_PEA	1263.9232	2175.2642	0.0	6314.158	6228.6665	3921.6494	8222.443	13431.409	41609.902	77713.734	0.0	9548.963	20795.34	152574.44	192994.12	2027.5471
H0658_2p_IonOpt11_PRC-6481_Weiland_TMT-DDA-6.20016.20016.4	C:\FragPipe\Data\AM\PRC-6481\Output\interact-H0658_2p_IonOpt11_PRC-6481_Weiland_TMT-DDA-6.pep.xml	EGEEEERSSESQEQRNPFLFK	n[305]EGEEEERSSESQEQRNPFLFK	KRDRRHQR.EGEEEERSSESQEQRNPFLFK.SNKFITIF	R	S	21	4	3292.0654	2859.3628	2859.3674	715.8480	715.8491	2858.3640	715.5983	1.0034	0.9463	0.2117	0.00000000000000	39.3260	25.4170	1.0000	2	2	142	162	1.4322324E7	N-term(304.2072)		0.82	true	tr|A0A9D5ACP5|A0A9D5ACP5_PEA	A0A9D5ACP5	A0A9D5ACP5_PEA	KIW84_065582	Cupin type-1 domain-containing protein (Fragment)			0.0	2900.8108	0.0	2683.1604	2968.0557	2586.3435	10598.916	11462.375	13403.158	25223.875	9400.376	6153.3086	16845.883	72158.37	105127.87	0.0
H0658_2p_IonOpt11_PRC-6481_Weiland_TMT-DDA-6.20017.20017.3	C:\FragPipe\Data\AM\PRC-6481\Output\interact-H0658_2p_IonOpt11_PRC-6481_Weiland_TMT-DDA-6.pep.xml	AGDDEKFEICGDPAYVR	AGDDEKFEICGDPAYVR	IATKFGIK.AGDDEKFEICGDPAYVR.EACEGSIK	K	E	17	3	3292.2012	1941.8547	1941.8550	648.2922	648.2923	1940.8573	647.9597	0.9976	0.8507	2.6897	0.00000000000105	36.9390	12.6870	1.0000	2	1	170	186	1.948114E7	10C(57.0215)		0.74	false	tr|A0A9D5B148|A0A9D5B148_PEA	A0A9D5B148	A0A9D5B148_PEA	KIW84_035721	NADP-dependent oxidoreductase domain-containing protein		tr|A0A9D5B2R9|A0A9D5B2R9_PEA	0.0	0.0	0.0	0.0	0.0	0.0	0.0	0.0	0.0	0.0	0.0	0.0	0.0	0.0	0.0	0.0
H0658_2p_IonOpt11_PRC-6481_Weiland_TMT-DDA-6.20018.20018.3	C:\FragPipe\Data\AM\PRC-6481\Output\interact-H0658_2p_IonOpt11_PRC-6481_Weiland_TMT-DDA-6.pep.xml	HKEHEEEEEQEQEEDENPYVFEDNDFETK	n[305]HKEHEEEEEQEQEEDENPYVFEDNDFETK	KKKQERQK.HKEHEEEEEQEQEEDENPYVFEDNDFETK.IDTKDGRV	K	I	29	3	3292.3406	3985.6660	3985.6860	1329.5626	1329.5693	3984.6892	1329.2370	0.9968	0.9454	0.1499	0.00000000000000	66.3960	63.5960	1.0000	2	1	73	101	1.3913498E7	N-term(304.2072)		1.00	true	tr|O49927|O49927_PEA	O49927	O49927_PEA	p54	p54 protein			0.0	0.0	0.0	1558.4912	2539.7664	0.0	0.0	5384.2974	6230.433	33629.844	0.0	0.0	11466.648	32799.797	102517.3	0.0
H0658_2p_IonOpt11_PRC-6481_Weiland_TMT-DDA-6.20023.20023.3	C:\FragPipe\Data\AM\PRC-6481\Output\interact-H0658_2p_IonOpt11_PRC-6481_Weiland_TMT-DDA-6.pep.xml	TAADYATPVAEK	n[305]TAADYATPVAEK[432]	DTVSNAAK.TAADYATPVAEK.TKTAAEKA	K	T	12	3	3293.0513	1844.0186	1844.0181	615.6801	615.6800	1844.0176	615.6798	0.0004	0.9355	15.3424	0.00000002299764	26.4430	11.7100	1.0000	2	0	345	356	4.116128E7	N-term(304.2072),12K(304.2072)		0.95	true	tr|A0A9D4X1H4|A0A9D4X1H4_PEA	A0A9D4X1H4	A0A9D4X1H4_PEA	KIW84_057599	Seed biotin-containing protein SBP65			3254.8938	7009.7866	3836.8794	25409.291	18661.426	13749.829	94548.66	61985.27	106110.28	187400.5	24671.9	39974.2	162821.16	410307.2	431358.06	3631.2236
H0658_2p_IonOpt11_PRC-6481_Weiland_TMT-DDA-6.20024.20024.4	C:\FragPipe\Data\AM\PRC-6481\Output\interact-H0658_2p_IonOpt11_PRC-6481_Weiland_TMT-DDA-6.pep.xml	RFYLAGNHEQEFLR		NQIDQMPR.RFYLAGNHEQEFLR.YQHQQGGK	R	Y	14	4	3293.1860	1779.8662	1779.8662	445.9738	445.9738	1778.8851	445.7286	0.9810	0.4750	1.9065	0.00335283800000	17.4090	11.7110	0.8505	2	1	181	194	789416.7			0.77	false	tr|A0A9D5AY78|A0A9D5AY78_PEA	A0A9D5AY78	A0A9D5AY78_PEA	KIW84_032040	Legumin A2	KIW84_032043	tr|A0A9D4XSA2|A0A9D4XSA2_PEA	0.0	0.0	0.0	0.0	0.0	0.0	0.0	0.0	0.0	0.0	0.0	0.0	0.0	0.0	0.0	0.0
H0658_2p_IonOpt11_PRC-6481_Weiland_TMT-DDA-6.20025.20025.2	C:\FragPipe\Data\AM\PRC-6481\Output\interact-H0658_2p_IonOpt11_PRC-6481_Weiland_TMT-DDA-6.pep.xml	SLDFGER	n[305]SLDFGER	RKGPARFR.SLDFGER.NGYIKGVV	R	N	7	2	3293.3215	1126.5945	1126.5920	564.3045	564.3033	1126.5942	564.3044	-0.0022	0.9235	6.6024	0.00062243270000	21.8820	21.8820	0.9910	2	0	31	37	4.4587396E7	N-term(304.2072)		0.62	false	tr|A0A9D4XWB9|A0A9D4XWB9_PEA	A0A9D4XWB9	A0A9D4XWB9_PEA	KIW84_033644	60S ribosomal protein L8-3	KIW84_024500	tr|A0A9D4YGP0|A0A9D4YGP0_PEA, tr|A0A9D4YKC4|A0A9D4YKC4_PEA	9695.873	14991.598	10593.288	33382.53	34406.363	24514.49	53799.51	41171.63	106769.09	169150.31	0.0	28024.686	85013.4	330133.1	450685.97	0.0
H0658_2p_IonOpt11_PRC-6481_Weiland_TMT-DDA-6.20026.20026.2	C:\FragPipe\Data\AM\PRC-6481\Output\interact-H0658_2p_IonOpt11_PRC-6481_Weiland_TMT-DDA-6.pep.xml	ELAFPGSAQEVDR		SQIQRPVK.ELAFPGSAQEVDR.IIENQKQS	K	I	13	2	3293.4570	1417.6826	1417.6827	709.8486	709.8486	1417.6836	709.8491	-0.0008	0.7512	3.6500	0.00000125370300	29.9410	10.9780	1.0000	2	0	415	427	3.00817306E9			0.90	false	tr|A0A9D5AGJ1|A0A9D5AGJ1_PEA	A0A9D5AGJ1	A0A9D5AGJ1_PEA	KIW84_056125	Cupin type-1 domain-containing protein	KIW84_055578, KIW84_055579, KIW84_055583, KIW84_055587	tr|A0A9D4WW22|A0A9D4WW22_PEA, tr|A0A9D4WX64|A0A9D4WX64_PEA, tr|A0A9D4WY90|A0A9D4WY90_PEA, tr|A0A9D4WYE1|A0A9D4WYE1_PEA, tr|A0A9D4WZ10|A0A9D4WZ10_PEA, tr|A0A9D4X0V6|A0A9D4X0V6_PEA, tr|A0A9D5AFY5|A0A9D5AFY5_PEA	0.0	0.0	0.0	0.0	0.0	0.0	0.0	0.0	0.0	0.0	0.0	0.0	0.0	0.0	0.0	0.0
H0658_2p_IonOpt11_PRC-6481_Weiland_TMT-DDA-6.20027.20027.2	C:\FragPipe\Data\AM\PRC-6481\Output\interact-H0658_2p_IonOpt11_PRC-6481_Weiland_TMT-DDA-6.pep.xml	TLNDMRQEYEQLIAK	TLNDM[147]RQEYEQLIAK	APGKDITK.TLNDMRQEYEQLIAK.NRKDIENQ	K	N	15	2	3293.5947	1866.9155	1866.9113	934.4650	934.4629	1866.9144	934.4645	-0.0031	0.6701	4.5673	0.00000000000008	40.0110	13.2200	1.0000	2	1	322	336	1.7640846E7	5M(15.9949)		1.00	true	gi|CON_IPI00019359.3|SWISS-PROT:P35527	gi|CON_IPI00019359.3|SWISS-PROT:P35527 Tax_Id=9606 Gene_Symbol=KRT9 Keratin, type I cytoskeletal 9	gi|CON_IPI00019359.3|SWISS-PROT:P35527 Tax_Id=9606 Gene_Symbol=KRT9 Keratin, type I cytoskeletal 9		gi|CON_IPI00019359.3|SWISS-PROT:P35527 Tax_Id=9606 Gene_Symbol=KRT9 Keratin, type I cytoskeletal 9			0.0	0.0	0.0	0.0	0.0	0.0	0.0	0.0	0.0	0.0	0.0	0.0	0.0	0.0	0.0	0.0
H0658_2p_IonOpt11_PRC-6481_Weiland_TMT-DDA-6.20028.20028.2	C:\FragPipe\Data\AM\PRC-6481\Output\interact-H0658_2p_IonOpt11_PRC-6481_Weiland_TMT-DDA-6.pep.xml	LINEGSLSPPK		IRIRQREK.LINEGSLSPPK.KPTNHKPS	K	K	11	2	3293.7300	1153.6346	1153.6337	577.8246	577.8241	1153.6342	577.8244	-0.0004	0.5874	5.1042	0.00760631200000	19.6420	13.4420	0.9984	2	0	598	608	1.4072072E8			0.72	true	tr|A0A9D4VVZ1|A0A9D4VVZ1_PEA	A0A9D4VVZ1	A0A9D4VVZ1_PEA	KIW84_075687	PWI domain-containing protein			0.0	0.0	0.0	0.0	0.0	0.0	0.0	0.0	0.0	0.0	0.0	0.0	0.0	0.0	0.0	0.0
H0658_2p_IonOpt11_PRC-6481_Weiland_TMT-DDA-6.20030.20030.2	C:\FragPipe\Data\AM\PRC-6481\Output\interact-H0658_2p_IonOpt11_PRC-6481_Weiland_TMT-DDA-6.pep.xml	GLQEFPPK	n[305]GLQEFPPK	GVNPCMIR.GLQEFPPK.SNIDPAEY	R	S	8	2	3294.0002	1218.6923	1218.6989	610.3534	610.3567	1218.6932	610.3539	0.0056	0.9051	7.1217	0.01086408000000	19.1740	14.3770	0.9978	2	0	387	394	2.58638128E8	N-term(304.2072)		0.74	true	tr|A0A9D5ANG4|A0A9D5ANG4_PEA	A0A9D5ANG4	A0A9D5ANG4_PEA	KIW84_058020	Lipoxygenase			5835.3335	14046.89	7306.0596	13831.054	13614.079	11468.251	28765.74	24101.814	36932.074	59084.277	10833.918	11388.032	34444.965	131202.31	178877.78	2137.944
H0658_2p_IonOpt11_PRC-6481_Weiland_TMT-DDA-6.20034.20034.2	C:\FragPipe\Data\AM\PRC-6481\Output\interact-H0658_2p_IonOpt11_PRC-6481_Weiland_TMT-DDA-6.pep.xml	ELPQGSVEALQGGEINK		EHISVKEK.ELPQGSVEALQGGEINK.ERSGKPIG	K	E	17	2	3294.5764	1767.9020	1767.8994	884.9583	884.9570	1767.9001	884.9573	-0.0007	0.5897	3.0516	0.00000000016940	38.7560	15.7990	1.0000	2	0	41	57	1.65385712E8			1.00	true	tr|A0A9D4X1H4|A0A9D4X1H4_PEA	A0A9D4X1H4	A0A9D4X1H4_PEA	KIW84_057599	Seed biotin-containing protein SBP65			0.0	0.0	0.0	0.0	0.0	0.0	0.0	0.0	0.0	0.0	0.0	0.0	0.0	0.0	0.0	0.0
H0658_2p_IonOpt11_PRC-6481_Weiland_TMT-DDA-6.20036.20036.3	C:\FragPipe\Data\AM\PRC-6481\Output\interact-H0658_2p_IonOpt11_PRC-6481_Weiland_TMT-DDA-6.pep.xml	TLNDMRQEYEQLIAK	TLNDM[147]RQEYEQLIAK	APGKDITK.TLNDMRQEYEQLIAK.NRKDIENQ	K	N	15	3	3294.8486	1866.9166	1866.9155	623.3128	623.3124	1866.9144	623.3121	0.0011	0.5498	4.5464	0.00000003093181	24.7480	10.8120	1.0000	2	1	322	336	5.062406E7	5M(15.9949)		0.74	true	gi|CON_IPI00019359.3|SWISS-PROT:P35527	gi|CON_IPI00019359.3|SWISS-PROT:P35527 Tax_Id=9606 Gene_Symbol=KRT9 Keratin, type I cytoskeletal 9	gi|CON_IPI00019359.3|SWISS-PROT:P35527 Tax_Id=9606 Gene_Symbol=KRT9 Keratin, type I cytoskeletal 9		gi|CON_IPI00019359.3|SWISS-PROT:P35527 Tax_Id=9606 Gene_Symbol=KRT9 Keratin, type I cytoskeletal 9			0.0	0.0	0.0	0.0	0.0	0.0	0.0	0.0	0.0	0.0	0.0	0.0	0.0	0.0	0.0	0.0
H0658_2p_IonOpt11_PRC-6481_Weiland_TMT-DDA-6.20037.20037.4	C:\FragPipe\Data\AM\PRC-6481\Output\interact-H0658_2p_IonOpt11_PRC-6481_Weiland_TMT-DDA-6.pep.xml	SGTLACTGSLVNNTANDRK	n[305]SGTLACTGSLVNNTANDRK[432]	RAVGAYSK.SGTLACTGSLVNNTANDRK.MYFITAHH	K	M	19	4	3294.9841	2586.3713	2586.3687	647.6001	647.5995	2586.3680	647.5993	0.0007	0.8607	9.6239	0.00000000000000	44.8710	44.8710	1.0000	2	1	236	254	1.65331104E8	N-term(304.2072),19K(304.2072),6C(57.0215)		0.66	true	gi|CON_LysC|SWISS-PROT:P15636	gi|CON_LysC|SWISS-PROT:P15636 Protease I precursor Lysyl endopeptidase Achromobacter lyticus.	gi|CON_LysC|SWISS-PROT:P15636 Protease I precursor Lysyl endopeptidase Achromobacter lyticus.		gi|CON_LysC|SWISS-PROT:P15636 Protease I precursor Lysyl endopeptidase Achromobacter lyticus.			71427.625	56452.258	49923.91	82344.555	149134.23	29425.691	37379.348	30095.4	46315.99	142185.48	22503.273	151936.92	358998.16	146469.94	323480.62	4052.836
H0658_2p_IonOpt11_PRC-6481_Weiland_TMT-DDA-6.20038.20038.3	C:\FragPipe\Data\AM\PRC-6481\Output\interact-H0658_2p_IonOpt11_PRC-6481_Weiland_TMT-DDA-6.pep.xml	GALMLPHYNSR	n[305]GALM[147]LPHYNSR	VSCVEINK.GALMLPHYNSR.AIVVIIVN	K	A	11	3	3295.1190	1577.8330	1577.8301	526.9516	526.9506	1577.8308	526.9509	-0.0007	0.9191	4.4513	0.00000000446349	26.8720	11.8840	1.0000	2	0	417	427	2.1604248E8	N-term(304.2072),4M(15.9949)		0.83	true	tr|A0A9D5ACP5|A0A9D5ACP5_PEA	A0A9D5ACP5	A0A9D5ACP5_PEA	KIW84_065582	Cupin type-1 domain-containing protein (Fragment)			6647.64	6171.407	6013.6733	6845.1514	7362.856	8242.564	14564.867	21867.955	46370.113	71709.95	15464.939	18465.14	36477.37	177662.19	186417.66	2623.4404
H0658_2p_IonOpt11_PRC-6481_Weiland_TMT-DDA-6.20043.20043.3	C:\FragPipe\Data\AM\PRC-6481\Output\interact-H0658_2p_IonOpt11_PRC-6481_Weiland_TMT-DDA-6.pep.xml	SGTLACTGSLVNNTANDR	n[305]SGTLACTGSLVNNTANDR	RAVGAYSK.SGTLACTGSLVNNTANDR.KMYFITAH	K	K	18	3	3295.7960	2156.0700	2156.0667	719.6973	719.6962	2154.0660	719.0293	2.0007	0.9158	4.5869	0.00000000000000	47.5120	47.5120	1.0000	2	0	236	253	1.3237568E9	N-term(304.2072),6C(57.0215)		1.00	true	gi|CON_LysC|SWISS-PROT:P15636	gi|CON_LysC|SWISS-PROT:P15636 Protease I precursor Lysyl endopeptidase Achromobacter lyticus.	gi|CON_LysC|SWISS-PROT:P15636 Protease I precursor Lysyl endopeptidase Achromobacter lyticus.		gi|CON_LysC|SWISS-PROT:P15636 Protease I precursor Lysyl endopeptidase Achromobacter lyticus.			110260.48	84491.84	66745.37	83260.37	285915.34	43096.58	63303.418	41913.53	50938.797	131359.19	12487.823	79688.34	135633.92	129402.4	300783.97	3856.2375
H0658_2p_IonOpt11_PRC-6481_Weiland_TMT-DDA-6.20047.20047.2	C:\FragPipe\Data\AM\PRC-6481\Output\interact-H0658_2p_IonOpt11_PRC-6481_Weiland_TMT-DDA-6.pep.xml	EGATVAFTYVK		AVSIIFAK.EGATVAFTYVK.GHEEIDKD	K	G	11	2	3296.3728	1184.6145	1184.6072	593.3145	593.3109	1184.6077	593.3111	-0.0004	0.4326	2.7735	0.00000439042000	25.5200	11.9660	0.9998	2	0	65	75	8.8811885E8			0.97	true	tr|A0A9D4X4R2|A0A9D4X4R2_PEA	A0A9D4X4R2	A0A9D4X4R2_PEA	KIW84_040221	NADPH-dependent aldehyde reductase 1			0.0	0.0	0.0	0.0	0.0	0.0	0.0	0.0	0.0	0.0	0.0	0.0	0.0	0.0	0.0	0.0
H0658_2p_IonOpt11_PRC-6481_Weiland_TMT-DDA-6.20049.20049.2	C:\FragPipe\Data\AM\PRC-6481\Output\interact-H0658_2p_IonOpt11_PRC-6481_Weiland_TMT-DDA-6.pep.xml	TTLADVVSGAR		RTMPDIQK.TTLADVVSGAR.EKIGADKA	K	E	11	2	3296.6426	1088.5830	1088.5814	545.2988	545.2980	1088.5825	545.2985	-0.0011	0.6164	2.3794	0.00002767933000	26.8570	14.7060	0.9999	2	0	202	212	1.32250189E9			0.99	false	tr|A0A9D4W4F1|A0A9D4W4F1_PEA	A0A9D4W4F1	A0A9D4W4F1_PEA	KIW84_061670	SMP domain-containing protein	KIW84_061671	tr|A0A9D4W4V1|A0A9D4W4V1_PEA, tr|A0A9D4W6B4|A0A9D4W6B4_PEA	0.0	0.0	0.0	0.0	0.0	0.0	0.0	0.0	0.0	0.0	0.0	0.0	0.0	0.0	0.0	0.0
H0658_2p_IonOpt11_PRC-6481_Weiland_TMT-DDA-6.20050.20050.2	C:\FragPipe\Data\AM\PRC-6481\Output\interact-H0658_2p_IonOpt11_PRC-6481_Weiland_TMT-DDA-6.pep.xml	LFEITPEK		EYSNKFGK.LFEITPEK.KYPQIQDI	K	K	8	2	3296.7770	975.5273	975.5264	488.7709	488.7705	975.5276	488.7711	-0.0012	0.6004	3.4860	0.00228190100000	18.8670	14.3190	0.9961	2	0	428	435	1.06781819E10			0.78	false	tr|Q9M3X6|Q9M3X6_PEA	Q9M3X6	Q9M3X6_PEA	cvc	Convicilin	KIW84_065582	tr|A0A9D5ACP5|A0A9D5ACP5_PEA	0.0	0.0	0.0	0.0	0.0	0.0	0.0	0.0	0.0	0.0	0.0	0.0	0.0	0.0	0.0	0.0
H0658_2p_IonOpt11_PRC-6481_Weiland_TMT-DDA-6.20051.20051.2	C:\FragPipe\Data\AM\PRC-6481\Output\interact-H0658_2p_IonOpt11_PRC-6481_Weiland_TMT-DDA-6.pep.xml	GTVVLMR	n[305]GTVVLMR	INKGHKIR.GTVVLMR.KNVIDFNT	R	K	7	2	3296.9119	1078.6484	1078.6482	540.3315	540.3314	1078.6493	540.3319	-0.0011	0.8339	6.8884	0.86872860000000	13.5870	13.5280	0.7978	2	0	17	23	2.001733E7	N-term(304.2072)		0.74	false	tr|A0A9D5ANG4|A0A9D5ANG4_PEA	A0A9D5ANG4	A0A9D5ANG4_PEA	KIW84_058020	Lipoxygenase	KIW84_058025	tr|A0A9D4X642|A0A9D4X642_PEA, tr|A0A9D4X7R9|A0A9D4X7R9_PEA	6241.8296	10931.897	5823.0176	10889.161	15207.833	10131.327	16019.501	17797.92	31426.9	45670.3	12752.889	15873.857	40811.89	66987.53	166879.67	0.0
H0658_2p_IonOpt11_PRC-6481_Weiland_TMT-DDA-6.20053.20053.4	C:\FragPipe\Data\AM\PRC-6481\Output\interact-H0658_2p_IonOpt11_PRC-6481_Weiland_TMT-DDA-6.pep.xml	KTDEYGNPVNQVDQHGNPISSGGLTGEAGR	K[432]TDEYGNPVNQVDQHGNPISSGGLTGEAGR	NQYGTQTR.KTDEYGNPVNQVDQHGNPISSGGLTGEAGR.QHFGTTGA	R	Q	30	4	3297.1850	3400.6482	3400.6533	851.1693	851.1706	3400.6565	851.1714	-0.0031	0.9458	3.1285	0.00000000000000	72.4610	72.4610	1.0000	2	1	14	43	1.11425056E8	1K(304.2072)		1.00	true	tr|A0A9D4YMF5|A0A9D4YMF5_PEA	A0A9D4YMF5	A0A9D4YMF5_PEA	KIW84_011009	Dehydrin			0.0	3482.3762	2071.9185	3806.8218	5313.751	2939.5122	14486.188	13242.84	27795.35	44389.4	3919.2388	7178.1797	16289.045	99312.63	151192.66	1723.654
H0658_2p_IonOpt11_PRC-6481_Weiland_TMT-DDA-6.20056.20056.3	C:\FragPipe\Data\AM\PRC-6481\Output\interact-H0658_2p_IonOpt11_PRC-6481_Weiland_TMT-DDA-6.pep.xml	TQQGYEATKDTVSNAAKTAADYATPVAEK		AKNATIEK.TQQGYEATKDTVSNAAKTAADYATPVAEK.TKTAAEKA	K	T	29	3	3297.5938	3030.4487	3030.4470	1011.1568	1011.1563	3028.4624	1010.4947	1.9846	0.7465	1.2109	0.00000021105670	29.7000	14.4930	1.0000	2	2	328	356	3215523.0			1.00	true	tr|A0A9D4X1H4|A0A9D4X1H4_PEA	A0A9D4X1H4	A0A9D4X1H4_PEA	KIW84_057599	Seed biotin-containing protein SBP65			0.0	0.0	0.0	0.0	0.0	0.0	0.0	0.0	0.0	0.0	0.0	0.0	0.0	0.0	0.0	0.0
H0658_2p_IonOpt11_PRC-6481_Weiland_TMT-DDA-6.20057.20057.3	C:\FragPipe\Data\AM\PRC-6481\Output\interact-H0658_2p_IonOpt11_PRC-6481_Weiland_TMT-DDA-6.pep.xml	ASGVPNEVHIYPGNTHAFMNR		KAIEEKIK.ASGVPNEVHIYPGNTHAFMNR.SPEGITRR	K	S	21	3	3297.7305	2310.0955	2310.0898	771.0391	771.0372	2310.0962	771.0393	-0.0063	0.6454	1.9154	0.00000000000003	38.9890	14.0270	1.0000	2	0	216	236	1.6496558E7			0.85	true	tr|A0A9D4VWR4|A0A9D4VWR4_PEA	A0A9D4VWR4	A0A9D4VWR4_PEA	KIW84_075466	Dienelactone hydrolase domain-containing protein			0.0	0.0	0.0	0.0	0.0	0.0	0.0	0.0	0.0	0.0	0.0	0.0	0.0	0.0	0.0	0.0
H0658_2p_IonOpt11_PRC-6481_Weiland_TMT-DDA-6.20061.20061.2	C:\FragPipe\Data\AM\PRC-6481\Output\interact-H0658_2p_IonOpt11_PRC-6481_Weiland_TMT-DDA-6.pep.xml	MTLDDFR		IIDIDNTR.MTLDDFR.IKFEMEQN	R	I	7	2	3298.3042	896.4060	896.4044	449.2103	449.2095	896.4062	449.2104	-0.0017	0.7572	5.3306	0.00387609600000	15.6330	9.8020	0.9983	2	0	234	240	8.7345176E7			0.86	true	gi|CON_IPI00019359.3|SWISS-PROT:P35527	gi|CON_IPI00019359.3|SWISS-PROT:P35527 Tax_Id=9606 Gene_Symbol=KRT9 Keratin, type I cytoskeletal 9	gi|CON_IPI00019359.3|SWISS-PROT:P35527 Tax_Id=9606 Gene_Symbol=KRT9 Keratin, type I cytoskeletal 9		gi|CON_IPI00019359.3|SWISS-PROT:P35527 Tax_Id=9606 Gene_Symbol=KRT9 Keratin, type I cytoskeletal 9			0.0	0.0	0.0	0.0	0.0	0.0	0.0	0.0	0.0	0.0	0.0	0.0	0.0	0.0	0.0	0.0
H0658_2p_IonOpt11_PRC-6481_Weiland_TMT-DDA-6.20062.20062.2	C:\FragPipe\Data\AM\PRC-6481\Output\interact-H0658_2p_IonOpt11_PRC-6481_Weiland_TMT-DDA-6.pep.xml	ALVAGDVPGVVR		DTKQKMMK.ALVAGDVPGVVR.AIIGWS	K	A	12	2	3298.4397	1151.6656	1151.6671	576.8401	576.8408	1151.6661	576.8403	0.0009	0.7611	2.9200	0.00000001339014	28.2080	13.9420	1.0000	2	0	463	474	1.6031638E7			0.96	true	tr|A0A9D5AFH7|A0A9D5AFH7_PEA	A0A9D5AFH7	A0A9D5AFH7_PEA	KIW84_052623	Aldehyde dehydrogenase			0.0	0.0	0.0	0.0	0.0	0.0	0.0	0.0	0.0	0.0	0.0	0.0	0.0	0.0	0.0	0.0
H0658_2p_IonOpt11_PRC-6481_Weiland_TMT-DDA-6.20063.20063.4	C:\FragPipe\Data\AM\PRC-6481\Output\interact-H0658_2p_IonOpt11_PRC-6481_Weiland_TMT-DDA-6.pep.xml	ASGVPNEVHIYPGNTHAFMNR		KAIEEKIK.ASGVPNEVHIYPGNTHAFMNR.SPEGITRR	K	S	21	4	3298.5745	2310.1028	2310.0918	578.5330	578.5302	2310.0962	578.5313	-0.0043	0.7518	1.9014	0.00000000000377	33.4440	13.2400	1.0000	2	0	216	236	1.5597713E7			0.87	true	tr|A0A9D4VWR4|A0A9D4VWR4_PEA	A0A9D4VWR4	A0A9D4VWR4_PEA	KIW84_075466	Dienelactone hydrolase domain-containing protein			0.0	0.0	0.0	0.0	0.0	0.0	0.0	0.0	0.0	0.0	0.0	0.0	0.0	0.0	0.0	0.0
H0658_2p_IonOpt11_PRC-6481_Weiland_TMT-DDA-6.20066.20066.3	C:\FragPipe\Data\AM\PRC-6481\Output\interact-H0658_2p_IonOpt11_PRC-6481_Weiland_TMT-DDA-6.pep.xml	SGTLACTGSLVNNTANDRK	n[305]SGTLACTGSLVNNTANDRK[432]	RAVGAYSK.SGTLACTGSLVNNTANDRK.MYFITAHH	K	M	19	3	3298.9880	2587.3696	2587.3672	863.4638	863.4630	2586.3680	863.1299	0.9992	0.9610	9.6906	0.00000000000000	74.4140	74.4140	1.0000	2	1	236	254	3.1422432E8	N-term(304.2072),19K(304.2072),6C(57.0215)		1.00	true	gi|CON_LysC|SWISS-PROT:P15636	gi|CON_LysC|SWISS-PROT:P15636 Protease I precursor Lysyl endopeptidase Achromobacter lyticus.	gi|CON_LysC|SWISS-PROT:P15636 Protease I precursor Lysyl endopeptidase Achromobacter lyticus.		gi|CON_LysC|SWISS-PROT:P15636 Protease I precursor Lysyl endopeptidase Achromobacter lyticus.			1056928.6	858222.94	668298.3	1402212.1	2129157.0	499800.28	431622.28	330703.88	520348.03	2094933.1	286372.06	2484236.8	4935299.5	1572483.1	3786910.2	26120.77
H0658_2p_IonOpt11_PRC-6481_Weiland_TMT-DDA-6.20067.20067.3	C:\FragPipe\Data\AM\PRC-6481\Output\interact-H0658_2p_IonOpt11_PRC-6481_Weiland_TMT-DDA-6.pep.xml	VLLEEHEK	n[305]VLLEEHEK[432]	TDYEEIEK.VLLEEHEK.ETQHRRSI	K	E	8	3	3299.1230	1603.9426	1603.9419	535.6548	535.6546	1603.9430	535.6549	-0.0011	0.8928	19.4469	0.00000079209380	27.0980	15.8430	0.9997	2	0	196	203	8.7472104E7	N-term(304.2072),8K(304.2072)		0.93	false	tr|A0A9D5AGJ1|A0A9D5AGJ1_PEA	A0A9D5AGJ1	A0A9D5AGJ1_PEA	KIW84_056125	Cupin type-1 domain-containing protein	KIW84_055578, KIW84_055579, KIW84_055583, KIW84_055587	tr|A0A9D4WW22|A0A9D4WW22_PEA, tr|A0A9D4WX64|A0A9D4WX64_PEA, tr|A0A9D4WY90|A0A9D4WY90_PEA, tr|A0A9D4WYA0|A0A9D4WYA0_PEA, tr|A0A9D4WYE1|A0A9D4WYE1_PEA, tr|A0A9D4WZ10|A0A9D4WZ10_PEA, tr|A0A9D4X0V6|A0A9D4X0V6_PEA, tr|A0A9D5AFY5|A0A9D5AFY5_PEA, tr|A0A9D5ALI9|A0A9D5ALI9_PEA	0.0	18417.338	0.0	36012.992	44255.742	26690.945	43922.797	73345.8	135984.28	817767.94	48015.918	74701.65	622397.6	806198.94	2175619.5	0.0
H0658_2p_IonOpt11_PRC-6481_Weiland_TMT-DDA-6.20068.20068.2	C:\FragPipe\Data\AM\PRC-6481\Output\interact-H0658_2p_IonOpt11_PRC-6481_Weiland_TMT-DDA-6.pep.xml	AEFTASVPLTR		HPCIPSFK.AEFTASVPLTR.IRDIAHRN	K	I	11	2	3299.2583	1190.6273	1190.6270	596.3209	596.3208	1190.6294	596.3220	-0.0024	0.6862	2.9942	0.00000001470846	27.8350	14.2410	1.0000	2	0	345	355	4.616192E7			0.78	true	tr|A0A9D4WIK2|A0A9D4WIK2_PEA	A0A9D4WIK2	A0A9D4WIK2_PEA	KIW84_066600	CBM20 domain-containing protein			0.0	0.0	0.0	0.0	0.0	0.0	0.0	0.0	0.0	0.0	0.0	0.0	0.0	0.0	0.0	0.0
H0658_2p_IonOpt11_PRC-6481_Weiland_TMT-DDA-6.20069.20069.3	C:\FragPipe\Data\AM\PRC-6481\Output\interact-H0658_2p_IonOpt11_PRC-6481_Weiland_TMT-DDA-6.pep.xml	ASGDYAIVISHNPDNDTSR	n[305]ASGDYAIVISHNPDNDTSR	GDRGVFAR.ASGDYAIVISHNPDNDTSR.IKIPSGAK	R	I	19	3	3299.3950	2336.1323	2336.1340	779.7180	779.7186	2335.1365	779.3861	0.9975	0.9718	4.4716	0.00000000000000	53.0540	50.7830	1.0000	2	0	129	147	2.9420664E7	N-term(304.2072)		0.94	true	tr|A0A9D4XWB9|A0A9D4XWB9_PEA	A0A9D4XWB9	A0A9D4XWB9_PEA	KIW84_033644	60S ribosomal protein L8-3			3127.0764	2978.6294	4009.7378	5075.4873	8968.274	6506.0493	13099.6	16350.105	27503.23	51476.195	3226.9856	11948.172	26033.877	99663.18	145387.81	0.0
H0658_2p_IonOpt11_PRC-6481_Weiland_TMT-DDA-6.20071.20071.4	C:\FragPipe\Data\AM\PRC-6481\Output\interact-H0658_2p_IonOpt11_PRC-6481_Weiland_TMT-DDA-6.pep.xml	SDHVDLAALEVYRDRER		HNIDGTER.SDHVDLAALEVYRDRER.NVARYNQF	R	N	17	4	3299.6646	2043.0098	2043.0106	511.7597	511.7599	2043.0132	511.7606	-0.0025	0.5564	2.8740	0.01846060000000	16.4930	11.6290	0.9803	2	2	478	494	9601601.0			0.92	true	tr|A0A9D5BF61|A0A9D5BF61_PEA	A0A9D5BF61	A0A9D5BF61_PEA	KIW84_011520	Alpha-dioxygenase 1			0.0	0.0	0.0	0.0	0.0	0.0	0.0	0.0	0.0	0.0	0.0	0.0	0.0	0.0	0.0	0.0
H0658_2p_IonOpt11_PRC-6481_Weiland_TMT-DDA-6.20073.20073.2	C:\FragPipe\Data\AM\PRC-6481\Output\interact-H0658_2p_IonOpt11_PRC-6481_Weiland_TMT-DDA-6.pep.xml	FLGEVLK		MFSGFDSR.FLGEVLK.VKESIIRK	R	V	7	2	3299.9666	804.4735	804.4724	403.2440	403.2435	804.4745	403.2445	-0.0020	0.4375	3.9770	0.14624190000000	15.3800	13.3260	0.8711	2	0	222	228	2.79088512E9			0.95	true	tr|A0A9D4XTC5|A0A9D4XTC5_PEA	A0A9D4XTC5	A0A9D4XTC5_PEA	KIW84_032049	Cupin type-1 domain-containing protein			0.0	0.0	0.0	0.0	0.0	0.0	0.0	0.0	0.0	0.0	0.0	0.0	0.0	0.0	0.0	0.0
H0658_2p_IonOpt11_PRC-6481_Weiland_TMT-DDA-6.20074.20074.3	C:\FragPipe\Data\AM\PRC-6481\Output\interact-H0658_2p_IonOpt11_PRC-6481_Weiland_TMT-DDA-6.pep.xml	IAEFGSDVPMKR	n[305]IAEFGSDVPM[147]KR	PASFKEEK.IAEFGSDVPMKR.AGQPIEVA	K	A	12	3	3300.1013	1668.8826	1668.8807	557.3015	557.3008	1668.8828	557.3015	-0.0020	0.9108	11.8029	0.00000000060984	32.6640	17.6540	1.0000	2	1	244	255	2.14496944E8	N-term(304.2072),10M(15.9949)		1.00	true	tr|A0A9D4XPH4|A0A9D4XPH4_PEA	A0A9D4XPH4	A0A9D4XPH4_PEA	KIW84_030484	NADPH-dependent aldehyde reductase 1			0.0	16378.673	0.0	0.0	13755.45	0.0	73634.77	71262.484	134066.12	148254.23	0.0	44675.5	67242.984	638178.4	418870.62	15308.273
H0658_2p_IonOpt11_PRC-6481_Weiland_TMT-DDA-6.20075.20075.3	C:\FragPipe\Data\AM\PRC-6481\Output\interact-H0658_2p_IonOpt11_PRC-6481_Weiland_TMT-DDA-6.pep.xml	NILEASYNTRYETIEK		QYIRGFSK.NILEASYNTRYETIEK.VIIEEQEK	K	V	16	3	3300.2368	1942.9629	1942.9614	648.6616	648.6611	1942.9635	648.6618	-0.0020	0.5717	5.1674	0.00000000000014	36.8740	19.3590	1.0000	2	1	345	360	3.84438554E9			0.99	true	tr|Q9M3X6|Q9M3X6_PEA	Q9M3X6	Q9M3X6_PEA	cvc	Convicilin			0.0	0.0	0.0	0.0	0.0	0.0	0.0	0.0	0.0	0.0	0.0	0.0	0.0	0.0	0.0	0.0
H0658_2p_IonOpt11_PRC-6481_Weiland_TMT-DDA-6.20076.20076.3	C:\FragPipe\Data\AM\PRC-6481\Output\interact-H0658_2p_IonOpt11_PRC-6481_Weiland_TMT-DDA-6.pep.xml	VVVEVDESRPGVVADGLR		GGGRGRER.VVVEVDESRPGVVADGLR.EAAEVRTA	R	E	18	3	3300.3723	1895.0134	1895.0120	632.6784	632.6779	1895.0111	632.6776	0.0008	0.7651	1.6643	0.00000000000003	45.3090	13.8940	1.0000	2	1	374	391	8.0238598E8			0.91	true	tr|A0A9D4XRX4|A0A9D4XRX4_PEA	A0A9D4XRX4	A0A9D4XRX4_PEA	KIW84_031478	Uncharacterized protein			0.0	0.0	0.0	0.0	0.0	0.0	0.0	0.0	0.0	0.0	0.0	0.0	0.0	0.0	0.0	0.0
H0658_2p_IonOpt11_PRC-6481_Weiland_TMT-DDA-6.20077.20077.2	C:\FragPipe\Data\AM\PRC-6481\Output\interact-H0658_2p_IonOpt11_PRC-6481_Weiland_TMT-DDA-6.pep.xml	VVVEVDESRPGVVADGLR		GGGRGRER.VVVEVDESRPGVVADGLR.EAAEVRTA	R	E	18	2	3300.5100	1895.0100	1895.0092	948.5123	948.5119	1895.0111	948.5128	-0.0019	0.8298	1.6620	0.00000000000005	54.0440	19.5510	1.0000	2	1	374	391	3.31256192E8			0.96	true	tr|A0A9D4XRX4|A0A9D4XRX4_PEA	A0A9D4XRX4	A0A9D4XRX4_PEA	KIW84_031478	Uncharacterized protein			0.0	0.0	0.0	0.0	0.0	0.0	0.0	0.0	0.0	0.0	0.0	0.0	0.0	0.0	0.0	0.0
H0658_2p_IonOpt11_PRC-6481_Weiland_TMT-DDA-6.20078.20078.2	C:\FragPipe\Data\AM\PRC-6481\Output\interact-H0658_2p_IonOpt11_PRC-6481_Weiland_TMT-DDA-6.pep.xml	SGTLACTGSLVNNTANDR	n[305]SGTLACTGSLVNNTANDR	RAVGAYSK.SGTLACTGSLVNNTANDR.KMYFITAH	K	K	18	2	3300.6484	2154.0630	2154.0635	1078.0388	1078.0390	2154.0660	1078.0403	-0.0024	0.9852	4.6678	0.00000000000000	68.9860	68.9860	1.0000	2	0	236	253	2.05582672E8	N-term(304.2072),6C(57.0215)		1.00	true	gi|CON_LysC|SWISS-PROT:P15636	gi|CON_LysC|SWISS-PROT:P15636 Protease I precursor Lysyl endopeptidase Achromobacter lyticus.	gi|CON_LysC|SWISS-PROT:P15636 Protease I precursor Lysyl endopeptidase Achromobacter lyticus.		gi|CON_LysC|SWISS-PROT:P15636 Protease I precursor Lysyl endopeptidase Achromobacter lyticus.			1009071.25	777787.4	659711.06	820673.8	2268137.5	364498.7	340623.4	210388.56	397225.66	1183821.6	0.0	753876.56	1097461.8	822279.1	2262322.2	11038.222
H0658_2p_IonOpt11_PRC-6481_Weiland_TMT-DDA-6.20084.20084.3	C:\FragPipe\Data\AM\PRC-6481\Output\interact-H0658_2p_IonOpt11_PRC-6481_Weiland_TMT-DDA-6.pep.xml	NTRTMPLQKTTLADVVSGAR	NTRTM[147]PLQK[385]TTLADVVSGAR	MAQSAATR.NTRTMPLQKTTLADVVSGAR.EKIGADKA	R	E	20	3	3301.4639	2433.2773	2433.2732	812.0997	812.0983	2431.2854	811.4357	1.9877	0.7627	2.4362	0.16389050000000	16.9860	14.2390	0.9173	2	2	90	109	1.993717E7	5M(15.9949),9K(257.1376)		1.00	true	tr|A0A9D4W4V1|A0A9D4W4V1_PEA	A0A9D4W4V1	A0A9D4W4V1_PEA	KIW84_061671	SMP domain-containing protein			0.0	0.0	0.0	0.0	0.0	0.0	0.0	0.0	0.0	0.0	0.0	0.0	0.0	0.0	0.0	0.0
H0658_2p_IonOpt11_PRC-6481_Weiland_TMT-DDA-6.20087.20087.2	C:\FragPipe\Data\AM\PRC-6481\Output\interact-H0658_2p_IonOpt11_PRC-6481_Weiland_TMT-DDA-6.pep.xml	GGLSIISPPEK		KGAIVKVK.GGLSIISPPEK.QARHQRGS	K	Q	11	2	3301.9020	1096.6118	1096.6122	549.3132	549.3134	1096.6127	549.3136	-0.0004	0.6328	3.3857	0.00000955423700	22.5100	10.6110	0.9996	2	0	252	262	4.854718E9			0.98	false	tr|A0A9D5AY78|A0A9D5AY78_PEA	A0A9D5AY78	A0A9D5AY78_PEA	KIW84_032040	Legumin A2	KIW84_032043, KIW84_032044, KIW84_032047	tr|A0A9D4XSA2|A0A9D4XSA2_PEA, tr|A0A9D4XTX0|A0A9D4XTX0_PEA, tr|A0A9D4XWZ6|A0A9D4XWZ6_PEA	0.0	0.0	0.0	0.0	0.0	0.0	0.0	0.0	0.0	0.0	0.0	0.0	0.0	0.0	0.0	0.0
H0658_2p_IonOpt11_PRC-6481_Weiland_TMT-DDA-6.20088.20088.2	C:\FragPipe\Data\AM\PRC-6481\Output\interact-H0658_2p_IonOpt11_PRC-6481_Weiland_TMT-DDA-6.pep.xml	NILEASYNTRYETIEK		QYIRGFSK.NILEASYNTRYETIEK.VIIEEQEK	K	V	16	2	3302.0398	1942.9629	1942.9620	972.4887	972.4883	1942.9635	972.4890	-0.0014	0.7067	5.1373	0.00000000000000	51.7070	14.3940	1.0000	2	1	345	360	2.37125427E9			1.00	true	tr|Q9M3X6|Q9M3X6_PEA	Q9M3X6	Q9M3X6_PEA	cvc	Convicilin			0.0	0.0	0.0	0.0	0.0	0.0	0.0	0.0	0.0	0.0	0.0	0.0	0.0	0.0	0.0	0.0
H0658_2p_IonOpt11_PRC-6481_Weiland_TMT-DDA-6.20089.20089.2	C:\FragPipe\Data\AM\PRC-6481\Output\interact-H0658_2p_IonOpt11_PRC-6481_Weiland_TMT-DDA-6.pep.xml	RASQLQEGEEILPSTGGIGK		SWREYEAK.RASQLQEGEEILPSTGGIGK.VIPSGERT	K	V	20	2	3302.1772	2069.0764	2069.0742	1035.5455	1035.5444	2069.0752	1035.5449	-0.0009	0.8199	2.6594	0.00000000000000	65.7530	15.0200	1.0000	2	1	405	424	1.20486064E8			0.90	true	tr|A0A9D4X2N1|A0A9D4X2N1_PEA	A0A9D4X2N1	A0A9D4X2N1_PEA	KIW84_057597	Seed biotin-containing protein sbp65			0.0	0.0	0.0	0.0	0.0	0.0	0.0	0.0	0.0	0.0	0.0	0.0	0.0	0.0	0.0	0.0
H0658_2p_IonOpt11_PRC-6481_Weiland_TMT-DDA-6.20096.20096.2	C:\FragPipe\Data\AM\PRC-6481\Output\interact-H0658_2p_IonOpt11_PRC-6481_Weiland_TMT-DDA-6.pep.xml	CAGVSLIR	n[305]CAGVSLIR	NPNHPEIK.CAGVSLIR.RTIDPNGI	K	R	8	2	3303.1262	1178.6730	1178.6744	590.3438	590.3445	1178.6765	590.3455	-0.0020	0.8606	5.7603	0.00005765686000	23.5020	15.4540	0.9985	2	0	66	73	7.7258138E8	N-term(304.2072),1C(57.0215)		0.75	false	tr|A0A9D4W9W0|A0A9D4W9W0_PEA	A0A9D4W9W0	A0A9D4W9W0_PEA	KIW84_063801	Cupin type-1 domain-containing protein	KIW84_061509, KIW84_061513, KIW84_061704	tr|A0A9D4W410|A0A9D4W410_PEA, tr|A0A9D4W4Q7|A0A9D4W4Q7_PEA, tr|A0A9D4W4Y0|A0A9D4W4Y0_PEA, tr|A0A9D4W585|A0A9D4W585_PEA, tr|A0A9D5A2F4|A0A9D5A2F4_PEA, tr|A0A9D5A4B1|A0A9D5A4B1_PEA, tr|A0A9D5A4J7|A0A9D5A4J7_PEA	5016.6465	9747.872	7118.9116	14559.527	11167.521	11033.961	24761.81	32071.926	60112.38	88117.14	9242.232	18539.232	36360.465	248622.69	260050.8	2457.4207
H0658_2p_IonOpt11_PRC-6481_Weiland_TMT-DDA-6.20100.20100.2	C:\FragPipe\Data\AM\PRC-6481\Output\interact-H0658_2p_IonOpt11_PRC-6481_Weiland_TMT-DDA-6.pep.xml	IFENLQNYR		QKFDQRSK.IFENLQNYR.LIEYKSKP	K	L	9	2	3303.7021	1195.5973	1195.5973	598.8059	598.8059	1195.5985	598.8065	-0.0012	0.6887	2.7879	0.00001329374000	22.5980	12.8410	0.9999	2	0	66	74	1.42181878E10			0.75	false	tr|A0A9D4X1R0|A0A9D4X1R0_PEA	A0A9D4X1R0	A0A9D4X1R0_PEA	KIW84_056028	Cupin type-1 domain-containing protein	KIW84_033460, KIW84_033461, KIW84_033462, KIW84_033464, KIW84_050644, KIW84_050647, KIW84_050649, KIW84_050650, KIW84_055578, KIW84_055583, KIW84_055587, KIW84_056125, vc-2, vicK	tr|A0A9D4WHZ2|A0A9D4WHZ2_PEA, tr|A0A9D4WKA7|A0A9D4WKA7_PEA, tr|A0A9D4WKG1|A0A9D4WKG1_PEA, tr|A0A9D4WM91|A0A9D4WM91_PEA, tr|A0A9D4WW22|A0A9D4WW22_PEA, tr|A0A9D4WX64|A0A9D4WX64_PEA, tr|A0A9D4WY90|A0A9D4WY90_PEA, tr|A0A9D4WYA0|A0A9D4WYA0_PEA, tr|A0A9D4WYE1|A0A9D4WYE1_PEA, tr|A0A9D4WZ10|A0A9D4WZ10_PEA, tr|A0A9D4X0V6|A0A9D4X0V6_PEA, tr|A0A9D4XVW8|A0A9D4XVW8_PEA, tr|A0A9D4XW11|A0A9D4XW11_PEA, tr|A0A9D4XWP6|A0A9D4XWP6_PEA, tr|A0A9D4XXP8|A0A9D4XXP8_PEA, tr|A0A9D4Y1E5|A0A9D4Y1E5_PEA, tr|A0A9D5AEW2|A0A9D5AEW2_PEA, tr|A0A9D5AGJ1|A0A9D5AGJ1_PEA, tr|A0A9D5AJY5|A0A9D5AJY5_PEA, tr|A0A9D5ALI9|A0A9D5ALI9_PEA, tr|A0A9D5AZZ3|A0A9D5AZZ3_PEA, tr|A0A9D5B356|A0A9D5B356_PEA, tr|D3VND9|D3VND9_PEA, tr|Q43626|Q43626_PEA	0.0	0.0	0.0	0.0	0.0	0.0	0.0	0.0	0.0	0.0	0.0	0.0	0.0	0.0	0.0	0.0
H0658_2p_IonOpt11_PRC-6481_Weiland_TMT-DDA-6.20103.20103.2	C:\FragPipe\Data\AM\PRC-6481\Output\interact-H0658_2p_IonOpt11_PRC-6481_Weiland_TMT-DDA-6.pep.xml	LSLTDIK		RIPINFKR.LSLTDIK.IDIKRVPK	R	I	7	2	3304.1064	788.4624	788.4609	395.2385	395.2377	788.4644	395.2395	-0.0034	0.5728	1.6027	0.79120630000000	17.8640	15.3870	0.9200	2	0	70	76	5351754.0			1.00	false	tr|A0A9D4WAC7|A0A9D4WAC7_PEA	A0A9D4WAC7	A0A9D4WAC7_PEA	KIW84_063632	Ribosomal protein L14e domain-containing protein (Fragment)	KIW84_040921	tr|A0A9D5AKR0|A0A9D5AKR0_PEA, tr|A0A9D5AQG5|A0A9D5AQG5_PEA	0.0	0.0	0.0	0.0	0.0	0.0	0.0	0.0	0.0	0.0	0.0	0.0	0.0	0.0	0.0	0.0
H0658_2p_IonOpt11_PRC-6481_Weiland_TMT-DDA-6.20105.20105.2	C:\FragPipe\Data\AM\PRC-6481\Output\interact-H0658_2p_IonOpt11_PRC-6481_Weiland_TMT-DDA-6.pep.xml	TSGAVSLVLR		VIMIKGTK.TSGAVSLVLR.GANDYMID	K	G	10	2	3304.3784	1001.5835	1001.5790	501.7990	501.7968	1001.5869	501.8007	-0.0079	0.5521	2.4614	0.00000065489130	27.2790	14.3960	1.0000	2	0	372	381	5331325.0			1.00	false	tr|A0A9D4VIY4|A0A9D4VIY4_PEA	A0A9D4VIY4	A0A9D4VIY4_PEA	KIW84_071694	T-complex protein 1 subunit alpha	KIW84_052080	tr|A0A9D4WNY2|A0A9D4WNY2_PEA	0.0	0.0	0.0	0.0	0.0	0.0	0.0	0.0	0.0	0.0	0.0	0.0	0.0	0.0	0.0	0.0
H0658_2p_IonOpt11_PRC-6481_Weiland_TMT-DDA-6.20107.20107.3	C:\FragPipe\Data\AM\PRC-6481\Output\interact-H0658_2p_IonOpt11_PRC-6481_Weiland_TMT-DDA-6.pep.xml	LLQKFDK	n[305]LLQKFDK	ENENGHIR.LLQKFDK.RSKIFENI	R	R	7	3	3304.6482	1194.7426	1194.7448	399.2548	399.2555	1194.7296	399.2505	0.0151	0.9660	17.4627	0.00014594760000	17.6890	12.8900	0.9972	2	1	52	58	2.1715016E8	N-term(304.2072)		1.00	false	tr|D3VND9|D3VND9_PEA	D3VND9	D3VND9_PEA	vc-2	Vicilin 47k	KIW84_033460, KIW84_033461, KIW84_033462, KIW84_033464, vicK	tr|A0A9D4XVW8|A0A9D4XVW8_PEA, tr|A0A9D4XW11|A0A9D4XW11_PEA, tr|A0A9D4XWP6|A0A9D4XWP6_PEA, tr|A0A9D4XXP8|A0A9D4XXP8_PEA, tr|A0A9D4Y1E5|A0A9D4Y1E5_PEA, tr|A0A9D5AZZ3|A0A9D5AZZ3_PEA, tr|A0A9D5B356|A0A9D5B356_PEA, tr|Q43626|Q43626_PEA	1150065.9	568968.25	323648.88	512192.53	623349.3	683020.4	1091247.1	915301.7	1035508.44	1024352.75	1048271.0	606117.06	874834.2	1200672.4	1559489.1	0.0
H0658_2p_IonOpt11_PRC-6481_Weiland_TMT-DDA-6.20109.20109.3	C:\FragPipe\Data\AM\PRC-6481\Output\interact-H0658_2p_IonOpt11_PRC-6481_Weiland_TMT-DDA-6.pep.xml	SRGPIYSNEFGK	n[305]SRGPIYSNEFGK[432]	ESEPFNIR.SRGPIYSNEFGK.FFEITPEE	R	F	12	3	3304.9220	1962.0776	1962.0769	655.0331	655.0329	1962.0819	655.0346	-0.0050	0.7753	11.1902	0.02548579000000	13.3430	13.3430	0.8721	2	1	258	269	2.31089376E8	N-term(304.2072),12K(304.2072)		0.68	false	tr|A0A9D5AGJ1|A0A9D5AGJ1_PEA	A0A9D5AGJ1	A0A9D5AGJ1_PEA	KIW84_056125	Cupin type-1 domain-containing protein	KIW84_055578, KIW84_055579, KIW84_055583	tr|A0A9D4WW22|A0A9D4WW22_PEA, tr|A0A9D4WX64|A0A9D4WX64_PEA, tr|A0A9D4WY90|A0A9D4WY90_PEA, tr|A0A9D4WYA0|A0A9D4WYA0_PEA, tr|A0A9D4WYE1|A0A9D4WYE1_PEA, tr|A0A9D4X0V6|A0A9D4X0V6_PEA, tr|A0A9D5AFY5|A0A9D5AFY5_PEA, tr|A0A9D5ALI9|A0A9D5ALI9_PEA	8184.241	11038.721	7233.2095	25709.371	11028.229	9903.914	63859.324	39056.01	114194.305	226013.8	18096.344	52930.695	189999.92	628916.1	726947.44	13148.558
H0658_2p_IonOpt11_PRC-6481_Weiland_TMT-DDA-6.20115.20115.2	C:\FragPipe\Data\AM\PRC-6481\Output\interact-H0658_2p_IonOpt11_PRC-6481_Weiland_TMT-DDA-6.pep.xml	AELALLR		ISQIKDIK.AELALLR.VAKVTGGA	K	V	7	2	3305.7680	784.4803	784.4778	393.2474	393.2462	784.4806	393.2476	-0.0028	0.5614	6.2495	0.04128038000000	17.6440	15.7700	0.9489	2	0	26	32	1.8766936E7			0.86	false	tr|A0A9D4WFN0|A0A9D4WFN0_PEA	A0A9D4WFN0	A0A9D4WFN0_PEA	KIW84_066393	60S ribosomal protein L35	KIW84_061856, KIW84_076023	tr|A0A9D4VY92|A0A9D4VY92_PEA, tr|A0A9D5A7H5|A0A9D5A7H5_PEA	0.0	0.0	0.0	0.0	0.0	0.0	0.0	0.0	0.0	0.0	0.0	0.0	0.0	0.0	0.0	0.0
H0658_2p_IonOpt11_PRC-6481_Weiland_TMT-DDA-6.20116.20116.3	C:\FragPipe\Data\AM\PRC-6481\Output\interact-H0658_2p_IonOpt11_PRC-6481_Weiland_TMT-DDA-6.pep.xml	YYCTVIDAPGHR	n[305]YYCTVIDAPGHR	IWKFETTK.YYCTVIDAPGHR.DFIKNMIT	K	D	12	3	3305.9028	1756.8840	1756.8867	586.6353	586.6362	1754.8734	585.9651	2.0133	0.9152	7.8487	0.00000002110173	26.7640	13.0980	1.0000	2	0	85	96	9637046.0	N-term(304.2072),3C(57.0215)		1.00	false	tr|A0A9D5BGR0|A0A9D5BGR0_PEA	A0A9D5BGR0	A0A9D5BGR0_PEA	KIW84_012118	Elongation factor 1-alpha	KIW84_065008, KIW84_065011, KIW84_065173, KIW84_076752, KIW84_076753, KIW84_076756, KIW84_076757	tr|A0A9D4VXC7|A0A9D4VXC7_PEA, tr|A0A9D4VXP6|A0A9D4VXP6_PEA, tr|A0A9D4W086|A0A9D4W086_PEA, tr|A0A9D4WE92|A0A9D4WE92_PEA, tr|A0A9D4WEL5|A0A9D4WEL5_PEA, tr|A0A9D5A1L7|A0A9D5A1L7_PEA, tr|A0A9D5A9I7|A0A9D5A9I7_PEA, tr|A0A9D5BGT4|A0A9D5BGT4_PEA	2981.2288	4686.4053	3119.7148	7048.953	13610.664	4407.868	8268.119	11349.896	18450.32	35483.46	8869.88	8782.067	17657.73	41225.44	82924.5	0.0
H0658_2p_IonOpt11_PRC-6481_Weiland_TMT-DDA-6.20117.20117.3	C:\FragPipe\Data\AM\PRC-6481\Output\interact-H0658_2p_IonOpt11_PRC-6481_Weiland_TMT-DDA-6.pep.xml	ADLNQTHRPATATATSSSSAVFLR	n[43]ADLNQTHRPATATATSSSSAVFLR	.ADLNQTHRPATATATSSSSAVFLR.KIQDNIQA	M	K	24	3	3306.0396	2543.2693	2543.2700	848.7637	848.7639	2543.2727	848.7648	-0.0026	0.8345	4.5522	0.00000000000000	81.2300	15.6720	1.0000	2	1	2	25	7.805456E7	N-term(42.0106)		0.96	true	tr|A0A9D5BR72|A0A9D5BR72_PEA	A0A9D5BR72	A0A9D5BR72_PEA	KIW84_015569	Oleosin			0.0	0.0	0.0	0.0	0.0	0.0	0.0	0.0	0.0	0.0	0.0	0.0	0.0	0.0	0.0	0.0
H0658_2p_IonOpt11_PRC-6481_Weiland_TMT-DDA-6.20119.20119.2	C:\FragPipe\Data\AM\PRC-6481\Output\interact-H0658_2p_IonOpt11_PRC-6481_Weiland_TMT-DDA-6.pep.xml	GLAQQLVK	n[305]GLAQQLVK	GAIVAFTR.GLAQQLVK.KGIRVNAV	R	K	8	2	3306.3115	1159.7231	1159.7247	580.8688	580.8696	1159.7249	580.8697	-0.0001	0.8981	6.8677	0.00002639598000	26.4570	14.9950	0.9998	2	0	210	217	7.5660614E8	N-term(304.2072)		0.79	true	tr|A0A9D4X4R2|A0A9D4X4R2_PEA	A0A9D4X4R2	A0A9D4X4R2_PEA	KIW84_040221	NADPH-dependent aldehyde reductase 1			4477.9897	6659.9424	6008.2456	12885.602	13678.017	7377.1255	24880.959	72124.17	43972.47	68224.09	9574.055	24039.83	46352.066	133934.9	178648.97	1445.0923
H0658_2p_IonOpt11_PRC-6481_Weiland_TMT-DDA-6.20122.20122.4	C:\FragPipe\Data\AM\PRC-6481\Output\interact-H0658_2p_IonOpt11_PRC-6481_Weiland_TMT-DDA-6.pep.xml	YQHQQGGKQEQENEGNNIFSGFK	n[305]YQHQQGGKQEQENEGNNIFSGFK	NHEQEFIR.YQHQQGGKQEQENEGNNIFSGFK.RDFIEDAF	R	R	23	4	3306.7195	2971.4187	2971.4167	743.8620	743.8615	2970.4182	743.6118	0.9985	0.9154	3.4837	0.00000000000000	63.2280	47.5660	1.0000	2	1	195	217	1.77657568E8	N-term(304.2072)		0.99	false	tr|A0A9D5AY78|A0A9D5AY78_PEA	A0A9D5AY78	A0A9D5AY78_PEA	KIW84_032040	Legumin A2	KIW84_032043	tr|A0A9D4XSA2|A0A9D4XSA2_PEA	0.0	0.0	0.0	9023.583	19785.74	0.0	27821.518	28263.482	83789.46	189107.42	8628.686	22169.143	62061.92	354455.9	632626.8	9226.287
H0658_2p_IonOpt11_PRC-6481_Weiland_TMT-DDA-6.20125.20125.2	C:\FragPipe\Data\AM\PRC-6481\Output\interact-H0658_2p_IonOpt11_PRC-6481_Weiland_TMT-DDA-6.pep.xml	ELAFPGSAQEVDR		SQIQRPVK.ELAFPGSAQEVDR.IIENQKQS	K	I	13	2	3307.1620	1417.6842	1417.6829	709.8494	709.8487	1417.6836	709.8491	-0.0007	0.7549	3.4215	0.00000261093200	30.0070	11.2860	1.0000	2	0	415	427	3.00817306E9			1.00	false	tr|A0A9D5AGJ1|A0A9D5AGJ1_PEA	A0A9D5AGJ1	A0A9D5AGJ1_PEA	KIW84_056125	Cupin type-1 domain-containing protein	KIW84_055578, KIW84_055579, KIW84_055583, KIW84_055587	tr|A0A9D4WW22|A0A9D4WW22_PEA, tr|A0A9D4WX64|A0A9D4WX64_PEA, tr|A0A9D4WY90|A0A9D4WY90_PEA, tr|A0A9D4WYE1|A0A9D4WYE1_PEA, tr|A0A9D4WZ10|A0A9D4WZ10_PEA, tr|A0A9D4X0V6|A0A9D4X0V6_PEA, tr|A0A9D5AFY5|A0A9D5AFY5_PEA	0.0	0.0	0.0	0.0	0.0	0.0	0.0	0.0	0.0	0.0	0.0	0.0	0.0	0.0	0.0	0.0
H0658_2p_IonOpt11_PRC-6481_Weiland_TMT-DDA-6.20126.20126.4	C:\FragPipe\Data\AM\PRC-6481\Output\interact-H0658_2p_IonOpt11_PRC-6481_Weiland_TMT-DDA-6.pep.xml	SSKGELETVLDEQKK	n[305]SSKGELETVLDEQKK[432]	KVIQAAIK.SSKGELETVLDEQKK.GRIFKIEK	K	G	15	4	3307.2969	2299.2920	2299.2942	575.8303	575.8308	2298.2927	575.5805	1.0014	0.8649	10.5321	0.00000000000269	42.0890	42.0890	1.0000	2	2	246	260	3.012124E7	N-term(304.2072),15K(304.2072)		0.77	true	tr|O49927|O49927_PEA	O49927	O49927_PEA	p54	p54 protein			3507.2441	5348.1934	2325.6084	9265.797	7392.677	7898.336	23575.02	26883.545	57080.848	74338.13	12020.905	12456.842	60499.953	191668.42	250215.72	3502.2834
H0658_2p_IonOpt11_PRC-6481_Weiland_TMT-DDA-6.20129.20129.3	C:\FragPipe\Data\AM\PRC-6481\Output\interact-H0658_2p_IonOpt11_PRC-6481_Weiland_TMT-DDA-6.pep.xml	DNVISQIQRPVK	DNVISQIQRPVK[432]	RNFIAGDK.DNVISQIQRPVK.EIAFPGSA	K	E	12	3	3307.7020	1699.9882	1699.9868	567.6700	567.6695	1699.9905	567.6708	-0.0036	0.5576	3.6132	0.00000000010763	28.9950	14.8940	1.0000	2	1	403	414	7.317288E7	12K(304.2072)		1.00	true	tr|A0A9D5AGJ1|A0A9D5AGJ1_PEA	A0A9D5AGJ1	A0A9D5AGJ1_PEA	KIW84_056125	Cupin type-1 domain-containing protein			0.0	0.0	8814.525	11916.069	19961.91	6926.4175	29183.816	46393.08	68029.92	353934.28	15998.865	33198.766	121213.016	537684.4	1120554.9	8439.449
H0658_2p_IonOpt11_PRC-6481_Weiland_TMT-DDA-6.20134.20134.3	C:\FragPipe\Data\AM\PRC-6481\Output\interact-H0658_2p_IonOpt11_PRC-6481_Weiland_TMT-DDA-6.pep.xml	ELAFPGSSHEVDR	n[305]ELAFPGSSHEVDR	SQVERPVK.ELAFPGSSHEVDR.LIKNQKQS	K	L	13	3	3308.3867	1746.8888	1746.8844	583.3035	583.3021	1746.8861	583.3026	-0.0017	0.9269	5.7631	0.00000000000252	40.3260	15.2290	1.0000	2	0	406	418	1.0112416E9	N-term(304.2072)		0.85	false	tr|D3VND9|D3VND9_PEA	D3VND9	D3VND9_PEA	vc-2	Vicilin 47k	KIW84_033460, KIW84_033463, KIW84_033464, vicK	tr|A0A9D4XW11|A0A9D4XW11_PEA, tr|A0A9D4Y0R4|A0A9D4Y0R4_PEA, tr|A0A9D4Y1E5|A0A9D4Y1E5_PEA, tr|A0A9D5AZZ3|A0A9D5AZZ3_PEA, tr|A0A9D5B356|A0A9D5B356_PEA, tr|Q43626|Q43626_PEA	3519.0046	6891.297	4395.429	11051.752	15388.09	7637.531	25541.365	25959.62	69446.336	117101.19	9815.165	17828.373	54212.07	218455.52	405841.8	4213.341
H0658_2p_IonOpt11_PRC-6481_Weiland_TMT-DDA-6.20138.20138.2	C:\FragPipe\Data\AM\PRC-6481\Output\interact-H0658_2p_IonOpt11_PRC-6481_Weiland_TMT-DDA-6.pep.xml	TTLADVVSGAR		RTMPDIQK.TTLADVVSGAR.EKIGADKA	K	E	11	2	3308.9600	1088.5822	1088.5814	545.2984	545.2980	1088.5825	545.2985	-0.0011	0.6175	2.1741	0.00004162124000	25.5330	14.7640	1.0000	2	0	202	212	1.32250189E9			0.78	false	tr|A0A9D4W4F1|A0A9D4W4F1_PEA	A0A9D4W4F1	A0A9D4W4F1_PEA	KIW84_061670	SMP domain-containing protein	KIW84_061671	tr|A0A9D4W4V1|A0A9D4W4V1_PEA, tr|A0A9D4W6B4|A0A9D4W6B4_PEA	0.0	0.0	0.0	0.0	0.0	0.0	0.0	0.0	0.0	0.0	0.0	0.0	0.0	0.0	0.0	0.0
H0658_2p_IonOpt11_PRC-6481_Weiland_TMT-DDA-6.20139.20139.2	C:\FragPipe\Data\AM\PRC-6481\Output\interact-H0658_2p_IonOpt11_PRC-6481_Weiland_TMT-DDA-6.pep.xml	EGATVAFTYVK		AVSIIFAK.EGATVAFTYVK.GHEEIDKD	K	G	11	2	3309.0955	1184.6069	1184.6069	593.3107	593.3107	1184.6077	593.3111	-0.0007	0.4380	2.5614	0.00000277022100	23.4430	12.9780	0.9996	2	0	65	75	8.672617E8			0.70	true	tr|A0A9D4X4R2|A0A9D4X4R2_PEA	A0A9D4X4R2	A0A9D4X4R2_PEA	KIW84_040221	NADPH-dependent aldehyde reductase 1			0.0	0.0	0.0	0.0	0.0	0.0	0.0	0.0	0.0	0.0	0.0	0.0	0.0	0.0	0.0	0.0
H0658_2p_IonOpt11_PRC-6481_Weiland_TMT-DDA-6.20140.20140.3	C:\FragPipe\Data\AM\PRC-6481\Output\interact-H0658_2p_IonOpt11_PRC-6481_Weiland_TMT-DDA-6.pep.xml	GALMLPHYNSR	n[305]GALM[147]LPHYNSR	VSCVEINK.GALMLPHYNSR.AIVVIIVN	K	A	11	3	3309.2305	1577.8296	1577.8301	526.9505	526.9506	1577.8308	526.9509	-0.0007	0.9235	4.6865	0.00000169120500	26.8280	10.6300	1.0000	2	0	417	427	2.61947552E8	N-term(304.2072),4M(15.9949)		0.96	true	tr|A0A9D5ACP5|A0A9D5ACP5_PEA	A0A9D5ACP5	A0A9D5ACP5_PEA	KIW84_065582	Cupin type-1 domain-containing protein (Fragment)			0.0	3743.423	0.0	15950.791	4819.0645	8569.994	25305.04	26365.576	79120.54	125582.55	19484.088	28083.338	55897.45	312252.16	374855.7	0.0
H0658_2p_IonOpt11_PRC-6481_Weiland_TMT-DDA-6.20146.20146.3	C:\FragPipe\Data\AM\PRC-6481\Output\interact-H0658_2p_IonOpt11_PRC-6481_Weiland_TMT-DDA-6.pep.xml	YQHQQGGKQEQENEGNNIFSGFK	n[305]YQHQQGGKQEQENEGNNIFSGFK	NHEQEFIR.YQHQQGGKQEQENEGNNIFSGFK.RDFIEDAF	R	R	23	3	3310.0460	2971.4243	2971.4163	991.4820	991.4794	2970.4182	991.1467	0.9980	0.9210	3.5391	0.00000000000000	65.5800	52.0920	1.0000	2	1	195	217	2.4872936E7	N-term(304.2072)		1.00	false	tr|A0A9D5AY78|A0A9D5AY78_PEA	A0A9D5AY78	A0A9D5AY78_PEA	KIW84_032040	Legumin A2	KIW84_032043	tr|A0A9D4XSA2|A0A9D4XSA2_PEA	0.0	0.0	0.0	2794.0227	4234.323	1782.183	7272.0864	8006.624	19511.398	31694.418	1641.914	4245.64	11057.46	62550.53	107147.58	0.0
H0658_2p_IonOpt11_PRC-6481_Weiland_TMT-DDA-6.20148.20148.2	C:\FragPipe\Data\AM\PRC-6481\Output\interact-H0658_2p_IonOpt11_PRC-6481_Weiland_TMT-DDA-6.pep.xml	NILPVDQK	n[305]NILPVDQK	SQGSFFGR.NILPVDQK.NKIIKPDP	R	N	8	2	3310.3179	1229.7273	1229.7292	615.8709	615.8719	1229.7303	615.8724	-0.0011	0.8549	6.5727	0.00000851242200	24.4720	15.9730	0.9997	2	0	120	127	1.0896887E7	N-term(304.2072)		0.48	false	tr|A0A9D5BF61|A0A9D5BF61_PEA	A0A9D5BF61	A0A9D5BF61_PEA	KIW84_011520	Alpha-dioxygenase 1	KIW84_011522, KIW84_011533	tr|A0A9D5BF47|A0A9D5BF47_PEA, tr|A0A9D5BF70|A0A9D5BF70_PEA, tr|A0A9D5GUS8|A0A9D5GUS8_PEA	3823.9553	7231.439	4136.9546	6581.9536	6623.6587	8411.273	24757.123	20817.125	32063.227	54981.02	41361.35	19664.387	22046.223	100712.42	78700.805	1815.0731
H0658_2p_IonOpt11_PRC-6481_Weiland_TMT-DDA-6.20149.20149.2	C:\FragPipe\Data\AM\PRC-6481\Output\interact-H0658_2p_IonOpt11_PRC-6481_Weiland_TMT-DDA-6.pep.xml	SLGYGYVNYSNPQDAAR		CRDITTRR.SLGYGYVNYSNPQDAAR.AIDVINFT	R	A	17	2	3310.4556	1874.8656	1874.8623	938.4401	938.4384	1873.8594	937.9370	1.0029	0.7744	2.6076	0.00000000003710	38.5420	11.6020	1.0000	2	0	78	94	1.1021328E7			1.00	false	tr|A0A9D4VN47|A0A9D4VN47_PEA	A0A9D4VN47	A0A9D4VN47_PEA	KIW84_073253	Polyadenylate-binding protein		tr|A0A9D4VNC4|A0A9D4VNC4_PEA	0.0	0.0	0.0	0.0	0.0	0.0	0.0	0.0	0.0	0.0	0.0	0.0	0.0	0.0	0.0	0.0
H0658_2p_IonOpt11_PRC-6481_Weiland_TMT-DDA-6.20151.20151.2	C:\FragPipe\Data\AM\PRC-6481\Output\interact-H0658_2p_IonOpt11_PRC-6481_Weiland_TMT-DDA-6.pep.xml	LFEITPEK		EYSNKFGK.LFEITPEK.KYPQIQDI	K	K	8	2	3310.7583	975.5232	975.5269	488.7689	488.7707	975.5276	488.7711	-0.0007	0.6049	3.2530	0.00493106900000	18.3840	12.1640	0.9978	2	0	428	435	6.270785E9			0.45	false	tr|Q9M3X6|Q9M3X6_PEA	Q9M3X6	Q9M3X6_PEA	cvc	Convicilin	KIW84_065582	tr|A0A9D5ACP5|A0A9D5ACP5_PEA	0.0	0.0	0.0	0.0	0.0	0.0	0.0	0.0	0.0	0.0	0.0	0.0	0.0	0.0	0.0	0.0
H0658_2p_IonOpt11_PRC-6481_Weiland_TMT-DDA-6.20152.20152.4	C:\FragPipe\Data\AM\PRC-6481\Output\interact-H0658_2p_IonOpt11_PRC-6481_Weiland_TMT-DDA-6.pep.xml	KTDEYGNPVNQVDQHGNPISSGGLTGEAGR	K[432]TDEYGNPVNQVDQHGNPISSGGLTGEAGR	NQYGTQTR.KTDEYGNPVNQVDQHGNPISSGGLTGEAGR.QHFGTTGA	R	Q	30	4	3310.8948	3400.6570	3400.6533	851.1715	851.1706	3400.6565	851.1714	-0.0031	0.8325	3.3570	0.00000000000011	31.9510	31.9510	1.0000	2	1	14	43	7.1344656E7	1K(304.2072)		0.21	true	tr|A0A9D4YMF5|A0A9D4YMF5_PEA	A0A9D4YMF5	A0A9D4YMF5_PEA	KIW84_011009	Dehydrin			0.0	2101.7546	2481.8042	3437.654	6074.946	2506.739	7726.262	11141.448	17099.291	76434.49	2387.912	12537.0	16180.544	101990.695	228640.03	3212.921
H0658_2p_IonOpt11_PRC-6481_Weiland_TMT-DDA-6.20154.20154.2	C:\FragPipe\Data\AM\PRC-6481\Output\interact-H0658_2p_IonOpt11_PRC-6481_Weiland_TMT-DDA-6.pep.xml	ELAFPGSSHEVDR	n[305]ELAFPGSSHEVDR	SQVERPVK.ELAFPGSSHEVDR.LIKNQKQS	K	L	13	2	3311.1680	1746.8892	1746.8877	874.4519	874.4511	1746.8861	874.4503	0.0015	0.9679	5.8094	0.00000000000000	44.8580	21.1440	1.0000	2	0	406	418	6.8675664E7	N-term(304.2072)		1.00	false	tr|D3VND9|D3VND9_PEA	D3VND9	D3VND9_PEA	vc-2	Vicilin 47k	KIW84_033460, KIW84_033463, KIW84_033464, vicK	tr|A0A9D4XW11|A0A9D4XW11_PEA, tr|A0A9D4Y0R4|A0A9D4Y0R4_PEA, tr|A0A9D4Y1E5|A0A9D4Y1E5_PEA, tr|A0A9D5AZZ3|A0A9D5AZZ3_PEA, tr|A0A9D5B356|A0A9D5B356_PEA, tr|Q43626|Q43626_PEA	0.0	5063.7725	3126.6602	24010.053	25922.148	11592.23	47603.92	51739.55	126708.9	257442.42	0.0	28905.443	124285.4	431366.7	819197.7	2186.8003
H0658_2p_IonOpt11_PRC-6481_Weiland_TMT-DDA-6.20158.20158.2	C:\FragPipe\Data\AM\PRC-6481\Output\interact-H0658_2p_IonOpt11_PRC-6481_Weiland_TMT-DDA-6.pep.xml	DNVISQIQRPVK	DNVISQIQRPVK[432]	RNFIAGDK.DNVISQIQRPVK.EIAFPGSA	K	E	12	2	3311.7095	1699.9922	1699.9908	851.0034	851.0027	1699.9905	851.0025	0.0003	0.8279	3.6800	0.00000000041565	29.8650	14.9060	1.0000	2	1	403	414	1.3151098E7	12K(304.2072)		0.79	true	tr|A0A9D5AGJ1|A0A9D5AGJ1_PEA	A0A9D5AGJ1	A0A9D5AGJ1_PEA	KIW84_056125	Cupin type-1 domain-containing protein			1921.1625	2211.0813	4534.031	4176.777	10620.969	2990.2441	12007.493	12232.886	18196.818	87966.28	2595.216	15970.614	23778.664	141504.84	280500.53	2403.6445
H0658_2p_IonOpt11_PRC-6481_Weiland_TMT-DDA-6.20160.20160.3	C:\FragPipe\Data\AM\PRC-6481\Output\interact-H0658_2p_IonOpt11_PRC-6481_Weiland_TMT-DDA-6.pep.xml	RASQLQEGEEILPSTGGIGK		SWREYEAK.RASQLQEGEEILPSTGGIGK.VIPSGERT	K	V	20	3	3311.9817	2070.0780	2070.0796	691.0333	691.0338	2069.0752	690.6990	1.0043	0.6316	2.4960	0.00000000000000	47.2490	12.4450	1.0000	2	1	405	424	3.39539872E8			0.93	true	tr|A0A9D4X2N1|A0A9D4X2N1_PEA	A0A9D4X2N1	A0A9D4X2N1_PEA	KIW84_057597	Seed biotin-containing protein sbp65			0.0	0.0	0.0	0.0	0.0	0.0	0.0	0.0	0.0	0.0	0.0	0.0	0.0	0.0	0.0	0.0
H0658_2p_IonOpt11_PRC-6481_Weiland_TMT-DDA-6.20162.20162.3	C:\FragPipe\Data\AM\PRC-6481\Output\interact-H0658_2p_IonOpt11_PRC-6481_Weiland_TMT-DDA-6.pep.xml	MHPAAPLLAPR	n[305]MHPAAPLLAPR	CVIKETIR.MHPAAPLLAPR.ETTSSVKI	R	E	11	3	3312.2540	1476.8575	1476.8618	493.2931	493.2945	1476.8558	493.2925	0.0059	0.8636	5.7423	0.00000020334310	24.3710	11.8010	1.0000	2	0	300	310	7.579736E7	N-term(304.2072)		0.91	true	tr|A0A9D4WSV0|A0A9D4WSV0_PEA	A0A9D4WSV0	A0A9D4WSV0_PEA	KIW84_053466	Cytochrome P450 71A1			5189.0786	6599.598	4423.3716	6291.361	6866.0986	5097.6997	9579.151	11227.053	11408.066	22362.342	10177.443	7233.0435	13958.011	27160.727	52189.414	0.0
H0658_2p_IonOpt11_PRC-6481_Weiland_TMT-DDA-6.20164.20164.3	C:\FragPipe\Data\AM\PRC-6481\Output\interact-H0658_2p_IonOpt11_PRC-6481_Weiland_TMT-DDA-6.pep.xml	NILEASYNTRYETIEK		QYIRGFSK.NILEASYNTRYETIEK.VIIEEQEK	K	V	16	3	3312.5579	1942.9633	1942.9614	648.6617	648.6611	1942.9635	648.6618	-0.0020	0.5475	4.9620	0.00000000000707	35.6620	17.1280	1.0000	2	1	345	360	3.84438554E9			0.98	true	tr|Q9M3X6|Q9M3X6_PEA	Q9M3X6	Q9M3X6_PEA	cvc	Convicilin			0.0	0.0	0.0	0.0	0.0	0.0	0.0	0.0	0.0	0.0	0.0	0.0	0.0	0.0	0.0	0.0
H0658_2p_IonOpt11_PRC-6481_Weiland_TMT-DDA-6.20165.20165.2	C:\FragPipe\Data\AM\PRC-6481\Output\interact-H0658_2p_IonOpt11_PRC-6481_Weiland_TMT-DDA-6.pep.xml	FLGEVLK		MFSGFDSR.FLGEVLK.VKESIIRK	R	V	7	2	3312.6924	804.4734	804.4724	403.2440	403.2435	804.4745	403.2445	-0.0021	0.4345	3.7649	0.15237290000000	15.3540	13.2970	0.8860	2	0	222	228	2.76270515E9			0.70	true	tr|A0A9D4XTC5|A0A9D4XTC5_PEA	A0A9D4XTC5	A0A9D4XTC5_PEA	KIW84_032049	Cupin type-1 domain-containing protein			0.0	0.0	0.0	0.0	0.0	0.0	0.0	0.0	0.0	0.0	0.0	0.0	0.0	0.0	0.0	0.0
H0658_2p_IonOpt11_PRC-6481_Weiland_TMT-DDA-6.20169.20169.6	C:\FragPipe\Data\AM\PRC-6481\Output\interact-H0658_2p_IonOpt11_PRC-6481_Weiland_TMT-DDA-6.pep.xml	VEDGLHIISPELQEEEEQSHSQRKEEEEEEQEQR	VEDGLHIISPELQEEEEQSHSQRK[432]EEEEEEQEQR	DERGQIVK.VEDGLHIISPELQEEEEQSHSQRKEEEEEEQEQR.HRKHSKKE	K	H	34	6	3313.2346	4437.0820	4437.0820	740.5209	740.5209	4436.0810	740.3541	1.0009	0.9421	1.7538	0.00000000000000	82.2670	79.1070	1.0000	2	2	268	301	6.3823584E7	24K(304.2072)		1.00	false	tr|A0A9D4W9W0|A0A9D4W9W0_PEA	A0A9D4W9W0	A0A9D4W9W0_PEA	KIW84_063801	Cupin type-1 domain-containing protein		tr|A0A9D4WCL6|A0A9D4WCL6_PEA	2074.889	0.0	0.0	4839.534	5620.0044	3844.1936	13291.56	13732.942	31209.69	75767.74	5077.5303	8685.132	32346.414	128550.96	347925.3	2800.039
H0658_2p_IonOpt11_PRC-6481_Weiland_TMT-DDA-6.20172.20172.2	C:\FragPipe\Data\AM\PRC-6481\Output\interact-H0658_2p_IonOpt11_PRC-6481_Weiland_TMT-DDA-6.pep.xml	DYVGDAAYK	n[305]DYVGDAAYK[432]	KDAAYKTK.DYVGDAAYK.SKDYAGDA	K	S	9	2	3313.6433	1608.8695	1608.8683	805.4420	805.4414	1608.8644	805.4395	0.0039	0.9069	13.5843	0.00000001886281	32.6980	18.1500	1.0000	2	0	350	358	2.2587764E7	N-term(304.2072),9K(304.2072)		0.87	true	tr|A0A9D5AKI1|A0A9D5AKI1_PEA	A0A9D5AKI1	A0A9D5AKI1_PEA	KIW84_040763	Uncharacterized protein			0.0	4203.159	0.0	12921.3125	10066.75	7893.201	49664.125	37039.57	51401.883	107615.68	0.0	20076.281	100760.984	241190.28	266038.7	2069.21
H0658_2p_IonOpt11_PRC-6481_Weiland_TMT-DDA-6.20174.20174.4	C:\FragPipe\Data\AM\PRC-6481\Output\interact-H0658_2p_IonOpt11_PRC-6481_Weiland_TMT-DDA-6.pep.xml	LGYGEKGETTSGETPSNQTSLTDKISSATSVAADK		AKDMVASK.LGYGEKGETTSGETPSNQTSLTDKISSATSVAADK.AAAAKDMV	K	A	35	4	3313.9146	3530.6787	3530.6821	883.6770	883.6778	3529.6907	883.4300	0.9914	0.9438	3.5280	0.00000000000000	72.3140	13.7040	1.0000	2	2	664	698	5802258.0			1.00	true	tr|A0A9D5BIT4|A0A9D5BIT4_PEA	A0A9D5BIT4	A0A9D5BIT4_PEA	KIW84_012911	Low-temperature-induced 65 kDa protein			0.0	0.0	0.0	0.0	0.0	0.0	0.0	0.0	0.0	0.0	0.0	0.0	0.0	0.0	0.0	0.0
H0658_2p_IonOpt11_PRC-6481_Weiland_TMT-DDA-6.20178.20178.2	C:\FragPipe\Data\AM\PRC-6481\Output\interact-H0658_2p_IonOpt11_PRC-6481_Weiland_TMT-DDA-6.pep.xml	GGLSIISPPEK		KGAIVKVK.GGLSIISPPEK.QARHQRGS	K	Q	11	2	3314.4880	1096.6130	1096.6122	549.3138	549.3134	1096.6127	549.3136	-0.0004	0.6304	3.1759	0.00000562178000	22.5300	10.6080	0.9999	2	0	252	262	4.854718E9			1.00	false	tr|A0A9D5AY78|A0A9D5AY78_PEA	A0A9D5AY78	A0A9D5AY78_PEA	KIW84_032040	Legumin A2	KIW84_032043, KIW84_032044, KIW84_032047	tr|A0A9D4XSA2|A0A9D4XSA2_PEA, tr|A0A9D4XTX0|A0A9D4XTX0_PEA, tr|A0A9D4XWZ6|A0A9D4XWZ6_PEA	0.0	0.0	0.0	0.0	0.0	0.0	0.0	0.0	0.0	0.0	0.0	0.0	0.0	0.0	0.0	0.0
H0658_2p_IonOpt11_PRC-6481_Weiland_TMT-DDA-6.20179.20179.2	C:\FragPipe\Data\AM\PRC-6481\Output\interact-H0658_2p_IonOpt11_PRC-6481_Weiland_TMT-DDA-6.pep.xml	NILEASYNTRYETIEK		QYIRGFSK.NILEASYNTRYETIEK.VIIEEQEK	K	V	16	2	3314.6255	1942.9636	1942.9620	972.4891	972.4883	1942.9635	972.4890	-0.0014	0.7277	4.9275	0.00000000000000	51.5240	14.9910	1.0000	2	1	345	360	2.37125427E9			1.00	true	tr|Q9M3X6|Q9M3X6_PEA	Q9M3X6	Q9M3X6_PEA	cvc	Convicilin			0.0	0.0	0.0	0.0	0.0	0.0	0.0	0.0	0.0	0.0	0.0	0.0	0.0	0.0	0.0	0.0
H0658_2p_IonOpt11_PRC-6481_Weiland_TMT-DDA-6.20180.20180.2	C:\FragPipe\Data\AM\PRC-6481\Output\interact-H0658_2p_IonOpt11_PRC-6481_Weiland_TMT-DDA-6.pep.xml	HGDEDTNNMFSGFDSR		SVKQSGRK.HGDEDTNNMFSGFDSR.FIGEVIKV	K	F	16	2	3314.7632	1827.7108	1827.7110	914.8627	914.8628	1827.7118	914.8632	-0.0007	0.9124	1.2640	0.00000000000006	62.4290	9.6870	1.0000	2	0	206	221	5.7281384E7			1.00	true	tr|A0A9D4XTC5|A0A9D4XTC5_PEA	A0A9D4XTC5	A0A9D4XTC5_PEA	KIW84_032049	Cupin type-1 domain-containing protein			0.0	0.0	0.0	0.0	0.0	0.0	0.0	0.0	0.0	0.0	0.0	0.0	0.0	0.0	0.0	0.0
H0658_2p_IonOpt11_PRC-6481_Weiland_TMT-DDA-6.20186.20186.5	C:\FragPipe\Data\AM\PRC-6481\Output\interact-H0658_2p_IonOpt11_PRC-6481_Weiland_TMT-DDA-6.pep.xml	VEDGLHIISPELQEEEEQSHSQRKEEEEEEQEQR	VEDGLHIISPELQEEEEQSHSQRK[432]EEEEEEQEQR	DERGQIVK.VEDGLHIISPELQEEEEQSHSQRKEEEEEEQEQR.HRKHSKKE	K	H	34	5	3315.5786	4437.0830	4437.0830	888.4239	888.4239	4436.0810	888.2235	1.0019	0.8816	1.7148	0.00000000000000	88.8070	85.5700	1.0000	2	2	268	301	3.9321E7	24K(304.2072)		1.00	false	tr|A0A9D4W9W0|A0A9D4W9W0_PEA	A0A9D4W9W0	A0A9D4W9W0_PEA	KIW84_063801	Cupin type-1 domain-containing protein		tr|A0A9D4WCL6|A0A9D4WCL6_PEA	1346.1489	0.0	0.0	2824.7678	2598.8826	3199.649	5340.234	11146.917	23469.99	53586.09	2373.322	7723.615	15061.622	96570.35	223615.7	1402.77
H0658_2p_IonOpt11_PRC-6481_Weiland_TMT-DDA-6.20190.20190.2	C:\FragPipe\Data\AM\PRC-6481\Output\interact-H0658_2p_IonOpt11_PRC-6481_Weiland_TMT-DDA-6.pep.xml	IFENLQNYR		QKFDQRSK.IFENLQNYR.LIEYKSKP	K	L	9	2	3316.1548	1195.5979	1195.5973	598.8062	598.8059	1195.5985	598.8065	-0.0012	0.6905	2.5804	0.00000914045700	22.6280	11.6310	0.9998	2	0	66	74	1.42181878E10			0.77	false	tr|A0A9D4X1R0|A0A9D4X1R0_PEA	A0A9D4X1R0	A0A9D4X1R0_PEA	KIW84_056028	Cupin type-1 domain-containing protein	KIW84_033460, KIW84_033461, KIW84_033462, KIW84_033464, KIW84_050644, KIW84_050647, KIW84_050649, KIW84_050650, KIW84_055578, KIW84_055583, KIW84_055587, KIW84_056125, vc-2, vicK	tr|A0A9D4WHZ2|A0A9D4WHZ2_PEA, tr|A0A9D4WKA7|A0A9D4WKA7_PEA, tr|A0A9D4WKG1|A0A9D4WKG1_PEA, tr|A0A9D4WM91|A0A9D4WM91_PEA, tr|A0A9D4WW22|A0A9D4WW22_PEA, tr|A0A9D4WX64|A0A9D4WX64_PEA, tr|A0A9D4WY90|A0A9D4WY90_PEA, tr|A0A9D4WYA0|A0A9D4WYA0_PEA, tr|A0A9D4WYE1|A0A9D4WYE1_PEA, tr|A0A9D4WZ10|A0A9D4WZ10_PEA, tr|A0A9D4X0V6|A0A9D4X0V6_PEA, tr|A0A9D4XVW8|A0A9D4XVW8_PEA, tr|A0A9D4XW11|A0A9D4XW11_PEA, tr|A0A9D4XWP6|A0A9D4XWP6_PEA, tr|A0A9D4XXP8|A0A9D4XXP8_PEA, tr|A0A9D4Y1E5|A0A9D4Y1E5_PEA, tr|A0A9D5AEW2|A0A9D5AEW2_PEA, tr|A0A9D5AGJ1|A0A9D5AGJ1_PEA, tr|A0A9D5AJY5|A0A9D5AJY5_PEA, tr|A0A9D5ALI9|A0A9D5ALI9_PEA, tr|A0A9D5AZZ3|A0A9D5AZZ3_PEA, tr|A0A9D5B356|A0A9D5B356_PEA, tr|D3VND9|D3VND9_PEA, tr|Q43626|Q43626_PEA	0.0	0.0	0.0	0.0	0.0	0.0	0.0	0.0	0.0	0.0	0.0	0.0	0.0	0.0	0.0	0.0
H0658_2p_IonOpt11_PRC-6481_Weiland_TMT-DDA-6.20192.20192.3	C:\FragPipe\Data\AM\PRC-6481\Output\interact-H0658_2p_IonOpt11_PRC-6481_Weiland_TMT-DDA-6.pep.xml	FTPPHVIR	n[305]FTPPHVIR	TDGEQVIK.FTPPHVIR.VSKSAWMT	K	V	8	3	3316.4250	1269.7512	1269.7506	424.2577	424.2575	1269.7517	424.2578	-0.0011	0.9267	9.3064	0.00103106000000	19.4610	11.8100	0.9995	2	0	353	360	2.80296E8	N-term(304.2072)		0.68	true	tr|A0A9D5ANG4|A0A9D5ANG4_PEA	A0A9D5ANG4	A0A9D5ANG4_PEA	KIW84_058020	Lipoxygenase			6691.5674	13684.338	9329.645	19738.252	17234.541	14812.837	46545.953	27461.855	91650.125	83049.04	14742.713	23469.332	47848.68	175183.06	250468.4	3063.436
H0658_2p_IonOpt11_PRC-6481_Weiland_TMT-DDA-6.20195.20195.3	C:\FragPipe\Data\AM\PRC-6481\Output\interact-H0658_2p_IonOpt11_PRC-6481_Weiland_TMT-DDA-6.pep.xml	KNEGGSDDVIIAATETK	KNEGGSDDVIIAATETK[432]	IEKKAIEK.KNEGGSDDVIIAATETK.	K	-	17	3	3316.8328	2051.0752	2051.0708	684.6990	684.6975	2051.0708	684.6975	0.0000	0.6097	7.3213	0.00000000000066	37.8830	13.4280	1.0000	2	1	568	584	1.65695408E8	17K(304.2072)		0.75	false	tr|A0A9D4X1H4|A0A9D4X1H4_PEA	A0A9D4X1H4	A0A9D4X1H4_PEA	KIW84_057599	Seed biotin-containing protein SBP65		tr|A0A9D4X1J9|A0A9D4X1J9_PEA	2728.16	6057.4775	3982.4424	6940.138	11392.265	13551.74	43958.305	38361.06	44854.387	79037.48	11715.39	15123.465	30898.018	162078.2	223753.2	2057.2952
H0658_2p_IonOpt11_PRC-6481_Weiland_TMT-DDA-6.20197.20197.4	C:\FragPipe\Data\AM\PRC-6481\Output\interact-H0658_2p_IonOpt11_PRC-6481_Weiland_TMT-DDA-6.pep.xml	VEDGLHIISPELQEEEEQSHSQRKEEEEEEQEQR	VEDGLHIISPELQEEEEQSHSQRK[432]EEEEEEQEQR	DERGQIVK.VEDGLHIISPELQEEEEQSHSQRKEEEEEEQEQR.HRKHSKKE	K	H	34	4	3317.1057	4438.0810	4438.0796	1110.5275	1110.5272	4436.0810	1110.0275	1.9985	0.9197	1.6893	0.00000000000000	80.4320	80.4320	1.0000	2	2	268	301	1.2178226E7	24K(304.2072)		1.00	false	tr|A0A9D4W9W0|A0A9D4W9W0_PEA	A0A9D4W9W0	A0A9D4W9W0_PEA	KIW84_063801	Cupin type-1 domain-containing protein		tr|A0A9D4WCL6|A0A9D4WCL6_PEA	0.0	0.0	0.0	2805.758	0.0	0.0	3152.6016	4134.7065	12191.213	25565.387	0.0	3642.5886	9693.698	55674.387	117173.055	0.0
H0658_2p_IonOpt11_PRC-6481_Weiland_TMT-DDA-6.20201.20201.2	C:\FragPipe\Data\AM\PRC-6481\Output\interact-H0658_2p_IonOpt11_PRC-6481_Weiland_TMT-DDA-6.pep.xml	RFVTAVVGFGK		HKRMQYNR.RFVTAVVGFGK.KRGPNSSE	R	K	11	2	3317.6472	1179.6819	1179.6772	590.8482	590.8459	1179.6763	590.8454	0.0009	0.7147	1.8434	0.00014656460000	20.4820	11.8420	0.9924	2	1	95	105	3.38482976E8			0.67	true	tr|A0A9D4XDT3|A0A9D4XDT3_PEA	A0A9D4XDT3	A0A9D4XDT3_PEA	KIW84_042219	40S ribosomal protein S30			0.0	0.0	0.0	0.0	0.0	0.0	0.0	0.0	0.0	0.0	0.0	0.0	0.0	0.0	0.0	0.0
H0658_2p_IonOpt11_PRC-6481_Weiland_TMT-DDA-6.20205.20205.3	C:\FragPipe\Data\AM\PRC-6481\Output\interact-H0658_2p_IonOpt11_PRC-6481_Weiland_TMT-DDA-6.pep.xml	LLQKFDK	n[305]LLQKFDK	ENENGHIR.LLQKFDK.RSKIFENI	R	R	7	3	3318.2236	1194.7471	1194.7445	399.2563	399.2554	1194.7296	399.2505	0.0148	0.9648	17.6889	0.05006107000000	14.7020	11.7480	0.9041	2	1	52	58	8.0550096E7	N-term(304.2072)		0.92	false	tr|D3VND9|D3VND9_PEA	D3VND9	D3VND9_PEA	vc-2	Vicilin 47k	KIW84_033460, KIW84_033461, KIW84_033462, KIW84_033464, vicK	tr|A0A9D4XVW8|A0A9D4XVW8_PEA, tr|A0A9D4XW11|A0A9D4XW11_PEA, tr|A0A9D4XWP6|A0A9D4XWP6_PEA, tr|A0A9D4XXP8|A0A9D4XXP8_PEA, tr|A0A9D4Y1E5|A0A9D4Y1E5_PEA, tr|A0A9D5AZZ3|A0A9D5AZZ3_PEA, tr|A0A9D5B356|A0A9D5B356_PEA, tr|Q43626|Q43626_PEA	191592.77	102049.96	67691.945	92483.29	94464.32	120983.66	167241.78	154559.03	164445.23	138931.44	194645.6	95501.51	124844.31	151190.48	193688.97	0.0
H0658_2p_IonOpt11_PRC-6481_Weiland_TMT-DDA-6.20208.20208.2	C:\FragPipe\Data\AM\PRC-6481\Output\interact-H0658_2p_IonOpt11_PRC-6481_Weiland_TMT-DDA-6.pep.xml	SEPFNLK	n[305]SEPFNLK	SKKSVSSR.SEPFNLK.SSDPIYSN	R	S	7	2	3318.6362	1137.6376	1137.6360	569.8261	569.8253	1137.6354	569.8250	0.0006	0.9405	5.2473	0.01293818000000	18.9780	18.9780	0.9950	2	0	243	249	8.1839232E7	N-term(304.2072)		0.91	false	tr|A0A9D4WKA7|A0A9D4WKA7_PEA	A0A9D4WKA7	A0A9D4WKA7_PEA	KIW84_050649	Cupin type-1 domain-containing protein	KIW84_050646	tr|A0A9D4WJU6|A0A9D4WJU6_PEA, tr|A0A9D4WKG1|A0A9D4WKG1_PEA	7073.262	15593.61	10173.17	17129.695	19499.656	16794.963	40004.805	37864.016	62838.14	107901.89	13853.699	22617.25	64001.664	225878.34	318221.44	0.0
H0658_2p_IonOpt11_PRC-6481_Weiland_TMT-DDA-6.20211.20211.4	C:\FragPipe\Data\AM\PRC-6481\Output\interact-H0658_2p_IonOpt11_PRC-6481_Weiland_TMT-DDA-6.pep.xml	GNLELLGLKNEQQEREDR	n[305]GNLELLGLKNEQ[257]QEREDR	VIIVNEGK.GNLELLGLKNEQQEREDR.KERNNEVQ	K	K	18	4	3319.0420	2573.3680	2573.3690	644.3493	644.3495	2573.3733	644.3506	-0.0043	0.9110	1.3870	0.00000001312993	28.6300	28.6300	1.0000	2	2	477	494	1.0029586E7	N-term(304.2072),12Q(129.0790)		0.75	false	tr|Q9M3X6|Q9M3X6_PEA	Q9M3X6	Q9M3X6_PEA	cvc	Convicilin	KIW84_065582	tr|A0A9D5ACP5|A0A9D5ACP5_PEA	1184.5172	2640.6836	2279.1963	4245.8022	3485.7622	3831.4895	4850.1226	4999.5283	9557.252	17291.879	4948.9297	6164.6807	15310.342	31297.12	58451.277	0.0
H0658_2p_IonOpt11_PRC-6481_Weiland_TMT-DDA-6.20216.20216.2	C:\FragPipe\Data\AM\PRC-6481\Output\interact-H0658_2p_IonOpt11_PRC-6481_Weiland_TMT-DDA-6.pep.xml	GLAQQLVK	n[305]GLAQQLVK	GAIVAFTR.GLAQQLVK.KGIRVNAV	R	K	8	2	3319.7560	1159.7257	1159.7247	580.8701	580.8696	1159.7249	580.8697	-0.0001	0.9166	7.0918	0.00010424980000	26.5290	13.5420	0.9998	2	0	210	217	7.5660614E8	N-term(304.2072)		0.99	true	tr|A0A9D4X4R2|A0A9D4X4R2_PEA	A0A9D4X4R2	A0A9D4X4R2_PEA	KIW84_040221	NADPH-dependent aldehyde reductase 1			0.0	0.0	34211.31	140918.88	90976.76	57717.504	325610.06	327635.94	724299.9	1055854.9	57780.184	208157.83	424940.56	2205754.0	2977482.0	0.0
H0658_2p_IonOpt11_PRC-6481_Weiland_TMT-DDA-6.20218.20218.2	C:\FragPipe\Data\AM\PRC-6481\Output\interact-H0658_2p_IonOpt11_PRC-6481_Weiland_TMT-DDA-6.pep.xml	ELAFPGSAQEVDR		SQIQRPVK.ELAFPGSAQEVDR.IIENQKQS	K	I	13	2	3320.0273	1417.6838	1417.6829	709.8492	709.8487	1417.6836	709.8491	-0.0007	0.7494	3.2071	0.00000149166700	28.8060	10.7630	1.0000	2	0	415	427	3.00817306E9			0.95	false	tr|A0A9D5AGJ1|A0A9D5AGJ1_PEA	A0A9D5AGJ1	A0A9D5AGJ1_PEA	KIW84_056125	Cupin type-1 domain-containing protein	KIW84_055578, KIW84_055579, KIW84_055583, KIW84_055587	tr|A0A9D4WW22|A0A9D4WW22_PEA, tr|A0A9D4WX64|A0A9D4WX64_PEA, tr|A0A9D4WY90|A0A9D4WY90_PEA, tr|A0A9D4WYE1|A0A9D4WYE1_PEA, tr|A0A9D4WZ10|A0A9D4WZ10_PEA, tr|A0A9D4X0V6|A0A9D4X0V6_PEA, tr|A0A9D5AFY5|A0A9D5AFY5_PEA	0.0	0.0	0.0	0.0	0.0	0.0	0.0	0.0	0.0	0.0	0.0	0.0	0.0	0.0	0.0	0.0
H0658_2p_IonOpt11_PRC-6481_Weiland_TMT-DDA-6.20219.20219.4	C:\FragPipe\Data\AM\PRC-6481\Output\interact-H0658_2p_IonOpt11_PRC-6481_Weiland_TMT-DDA-6.pep.xml	ASETGKEGKEAAETWTGWAK	n[305]ASETGKEGKEAAETWTGWAK	KTMETANK.ASETGKEGKEAAETWTGWAK.EKITEGIG	K	E	20	4	3320.1619	2440.2202	2440.2173	611.0623	611.0616	2440.2195	611.0622	-0.0022	0.8773	3.0015	0.00000000000003	49.7600	47.1410	1.0000	2	2	53	72	3.42156E7	N-term(304.2072)		0.78	false	tr|A0A9D5AKI1|A0A9D5AKI1_PEA	A0A9D5AKI1	A0A9D5AKI1_PEA	KIW84_040763	Uncharacterized protein		tr|A0A9D5ANG7|A0A9D5ANG7_PEA	3776.0784	6940.6465	4707.3135	8659.052	8764.682	17446.967	74719.78	74401.95	80439.97	45514.434	6125.7007	14751.271	23928.904	209484.22	212312.61	4449.542
H0658_2p_IonOpt11_PRC-6481_Weiland_TMT-DDA-6.20220.20220.3	C:\FragPipe\Data\AM\PRC-6481\Output\interact-H0658_2p_IonOpt11_PRC-6481_Weiland_TMT-DDA-6.pep.xml	SNKFQTLFENENGHIR		PQNPFIFK.SNKFQTLFENENGHIR.LIQKFDQR	K	L	16	3	3320.2974	1933.9275	1933.9265	645.6498	645.6494	1932.9441	645.3220	0.9824	0.8343	0.0659	0.00000000000053	34.8210	11.4310	1.0000	2	1	40	55	2312816.5			1.00	false	tr|A0A9D5AGJ1|A0A9D5AGJ1_PEA	A0A9D5AGJ1	A0A9D5AGJ1_PEA	KIW84_056125	Cupin type-1 domain-containing protein	KIW84_055578, KIW84_055583, KIW84_055587	tr|A0A9D4WW22|A0A9D4WW22_PEA, tr|A0A9D4WX64|A0A9D4WX64_PEA, tr|A0A9D4WY90|A0A9D4WY90_PEA, tr|A0A9D4WYA0|A0A9D4WYA0_PEA, tr|A0A9D4WYE1|A0A9D4WYE1_PEA, tr|A0A9D4WZ10|A0A9D4WZ10_PEA, tr|A0A9D4X0V6|A0A9D4X0V6_PEA, tr|A0A9D5AJY5|A0A9D5AJY5_PEA, tr|A0A9D5ALI9|A0A9D5ALI9_PEA	0.0	0.0	0.0	0.0	0.0	0.0	0.0	0.0	0.0	0.0	0.0	0.0	0.0	0.0	0.0	0.0
H0658_2p_IonOpt11_PRC-6481_Weiland_TMT-DDA-6.20221.20221.2	C:\FragPipe\Data\AM\PRC-6481\Output\interact-H0658_2p_IonOpt11_PRC-6481_Weiland_TMT-DDA-6.pep.xml	LAADDFR	n[305]LAADDFR	IIQIDNAR.LAADDFR.LKYENEVA	R	L	7	2	3320.4329	1110.5994	1110.5985	556.3070	556.3065	1110.5994	556.3070	-0.0008	0.9329	11.3335	0.00005497913000	21.6580	9.1820	0.9993	2	0	229	235	9.6748192E7	N-term(304.2072)		0.88	false	gi|CON_IPI00009865.2|SWISS-PROT:P13645	gi|CON_IPI00009865.2|SWISS-PROT:P13645 Tax_Id=9606 Gene_Symbol=KRT10 Keratin, type I cytoskeletal 10	gi|CON_IPI00009865.2|SWISS-PROT:P13645 Tax_Id=9606 Gene_Symbol=KRT10 Keratin, type I cytoskeletal 10		gi|CON_IPI00009865.2|SWISS-PROT:P13645 Tax_Id=9606 Gene_Symbol=KRT10 Keratin, type I cytoskeletal 10		gi|CON_109456|TREMBL:Q9UE12, gi|CON_18266793|SWISS-PROT:O76014, gi|CON_18266794|SWISS-PROT:O76015, gi|CON_6016413|SWISS-PROT:Q15323, gi|CON_6016414|SWISS-PROT:Q14532, gi|CON_6685565|SWISS-PROT:O76013, gi|CON_6686299|SWISS-PROT:Q14525, gi|CON_6686303|SWISS-PROT:Q92764, gi|CON_IPI00004550.5|SWISS-PROT:Q2M2I5, gi|CON_IPI00112947.1|SWISS-PROT:P19001, gi|CON_IPI00131209.3|TREMBL:Q3ZAW8, gi|CON_IPI00131209.3|TREMBL:Q3ZAW8;Q9EQD6;Q9EQD7, gi|CON_IPI00131382.4|TREMBL:Q497I4, gi|CON_IPI00136056.1|SWISS-PROT:P08730-1, gi|CON_IPI00217963.3|SWISS-PROT:P08779, gi|CON_IPI00225378.3|TREMBL:A2A4G1, gi|CON_IPI00230365.5|SWISS-PROT:Q9QWL7, gi|CON_IPI00290077.1|SWISS-PROT:P19012, gi|CON_IPI00311493.5|SWISS-PROT:P05784, gi|CON_IPI00384444.5|SWISS-PROT:P02533, gi|CON_IPI00418663.3|SWISS-PROT:Q7Z3Y7, gi|CON_IPI00450768.7|SWISS-PROT:Q04695, gi|CON_IPI00468696.3|SWISS-PROT:Q6IFX2, gi|CON_IPI00479145.2|SWISS-PROT:P08727, gi|CON_IPI00703407.2|TREMBL:Q148H6, gi|CON_IPI00798492.2|SWISS-PROT:P02535-1, gi|CON_IPI00845846.1|TREMBL:A2A5Y0, gi|CON_IPI00849205.1|REFSEQ:XP_986630, gi|CON_IPI00873598.1|ENSEMBL:ENSP00000377550, gi|CON_IPI00874585.1|SWISS-PROT:Q9Z2K1, gi|CON_K1C15_SHEEP|SWISS-PROT:O77727, gi|CON_K1M1_SHEEP|SWISS-PROT:P02534	69747.18	400087.75	127595.51	121369.805	407870.9	176289.42	277810.84	1523171.8	0.0	246701.25	17056.59	140067.61	176279.53	237915.62	211875.11	0.0
H0658_2p_IonOpt11_PRC-6481_Weiland_TMT-DDA-6.20223.20223.2	C:\FragPipe\Data\AM\PRC-6481\Output\interact-H0658_2p_IonOpt11_PRC-6481_Weiland_TMT-DDA-6.pep.xml	SDQDNPFIFESKR		ASVCVSSR.SDQDNPFIFESKR.FQTIFENE	R	F	13	2	3320.7050	1581.7441	1581.7411	791.8793	791.8778	1581.7422	791.8784	-0.0011	0.7109	2.4551	0.00000000001266	35.3750	12.3240	1.0000	2	1	30	42	3.8107916E7			1.00	false	tr|A0A9D4WHZ2|A0A9D4WHZ2_PEA	A0A9D4WHZ2	A0A9D4WHZ2_PEA	KIW84_050644	Cupin type-1 domain-containing protein	KIW84_050647, KIW84_050649, KIW84_050650	tr|A0A9D4WKA7|A0A9D4WKA7_PEA, tr|A0A9D4WKG1|A0A9D4WKG1_PEA, tr|A0A9D4WM91|A0A9D4WM91_PEA, tr|A0A9D5AEW2|A0A9D5AEW2_PEA	0.0	0.0	0.0	0.0	0.0	0.0	0.0	0.0	0.0	0.0	0.0	0.0	0.0	0.0	0.0	0.0
H0658_2p_IonOpt11_PRC-6481_Weiland_TMT-DDA-6.20224.20224.3	C:\FragPipe\Data\AM\PRC-6481\Output\interact-H0658_2p_IonOpt11_PRC-6481_Weiland_TMT-DDA-6.pep.xml	GELETVLDEQKK	GELETVLDEQKK[432]	QAAIKSSK.GELETVLDEQKK.GRIFKIEK	K	G	12	3	3320.8398	1691.9324	1691.9275	564.9847	564.9831	1691.9265	564.9828	0.0009	0.5957	6.6678	0.00000042315630	29.4250	29.2600	1.0000	2	1	249	260	1.2756694E7	12K(304.2072)		0.89	true	tr|O49927|O49927_PEA	O49927	O49927_PEA	p54	p54 protein			4080.117	3459.231	3634.76	9172.171	13066.325	9801.566	18151.27	18915.604	36697.06	84670.836	7362.503	10695.584	25070.137	129135.86	245367.47	0.0
H0658_2p_IonOpt11_PRC-6481_Weiland_TMT-DDA-6.20225.20225.3	C:\FragPipe\Data\AM\PRC-6481\Output\interact-H0658_2p_IonOpt11_PRC-6481_Weiland_TMT-DDA-6.pep.xml	LAPTIGIAIDHR		KAAGIPKK.LAPTIGIAIDHR.RRNRSIEG	K	R	12	3	3320.9746	1275.7300	1275.7301	426.2506	426.2506	1275.7299	426.2506	0.0002	0.7935	3.8649	0.00000525656300	23.3970	11.9070	1.0000	2	0	89	100	1.0580216E7			0.91	true	tr|A0A9D4VZG3|A0A9D4VZG3_PEA	A0A9D4VZG3	A0A9D4VZG3_PEA	KIW84_060211	60S ribosomal protein L13			0.0	0.0	0.0	0.0	0.0	0.0	0.0	0.0	0.0	0.0	0.0	0.0	0.0	0.0	0.0	0.0
H0658_2p_IonOpt11_PRC-6481_Weiland_TMT-DDA-6.20226.20226.2	C:\FragPipe\Data\AM\PRC-6481\Output\interact-H0658_2p_IonOpt11_PRC-6481_Weiland_TMT-DDA-6.pep.xml	VELAPDFQMGVSNK	VELAPDFQM[147]GVSNK	AAEYVGVK.VELAPDFQMGVSNK.TPHFIKIN	K	T	14	2	3321.1110	1549.7446	1549.7484	775.8796	775.8815	1549.7445	775.8795	0.0039	0.5478	4.8082	0.00000017360590	23.3560	14.5330	0.9998	2	0	28	41	2779614.8	9M(15.9949)		1.00	false	tr|A0A9D5BRZ7|A0A9D5BRZ7_PEA	A0A9D5BRZ7	A0A9D5BRZ7_PEA	KIW84_015908	Elongation factor 1-gamma	KIW84_015912	tr|A0A9D5BS20|A0A9D5BS20_PEA	0.0	0.0	0.0	0.0	0.0	0.0	0.0	0.0	0.0	0.0	0.0	0.0	0.0	0.0	0.0	0.0
H0658_2p_IonOpt11_PRC-6481_Weiland_TMT-DDA-6.20229.20229.3	C:\FragPipe\Data\AM\PRC-6481\Output\interact-H0658_2p_IonOpt11_PRC-6481_Weiland_TMT-DDA-6.pep.xml	GALMLPHYNSR	n[305]GALM[147]LPHYNSR	VSCVEINK.GALMLPHYNSR.AIVVIIVN	K	A	11	3	3321.5703	1577.8315	1577.8301	526.9511	526.9506	1577.8308	526.9509	-0.0007	0.9195	4.8922	0.00000001476458	29.1300	11.8540	1.0000	2	0	417	427	2.4949304E8	N-term(304.2072),4M(15.9949)		1.00	true	tr|A0A9D5ACP5|A0A9D5ACP5_PEA	A0A9D5ACP5	A0A9D5ACP5_PEA	KIW84_065582	Cupin type-1 domain-containing protein (Fragment)			4862.4224	6965.186	6115.618	12985.671	5365.305	11635.57	19439.1	25655.795	62610.266	101636.055	10690.606	21128.217	40317.35	271472.6	289996.84	2977.2012
H0658_2p_IonOpt11_PRC-6481_Weiland_TMT-DDA-6.20230.20230.3	C:\FragPipe\Data\AM\PRC-6481\Output\interact-H0658_2p_IonOpt11_PRC-6481_Weiland_TMT-DDA-6.pep.xml	ELAFPGSSHEVDR	n[305]ELAFPGSSHEVDR	SQVERPVK.ELAFPGSSHEVDR.LIKNQKQS	K	L	13	3	3321.7048	1746.8862	1746.8844	583.3027	583.3021	1746.8861	583.3026	-0.0017	0.9177	5.9850	0.00000000006873	32.3680	11.9820	1.0000	2	0	406	418	1.02091366E9	N-term(304.2072)		0.97	false	tr|D3VND9|D3VND9_PEA	D3VND9	D3VND9_PEA	vc-2	Vicilin 47k	KIW84_033460, KIW84_033463, KIW84_033464, vicK	tr|A0A9D4XW11|A0A9D4XW11_PEA, tr|A0A9D4Y0R4|A0A9D4Y0R4_PEA, tr|A0A9D4Y1E5|A0A9D4Y1E5_PEA, tr|A0A9D5AZZ3|A0A9D5AZZ3_PEA, tr|A0A9D5B356|A0A9D5B356_PEA, tr|Q43626|Q43626_PEA	0.0	4845.3325	4426.917	7288.983	8930.997	7783.2114	16661.09	19271.33	35271.758	62411.324	6177.5073	12747.262	39840.37	106530.78	172670.61	0.0
H0658_2p_IonOpt11_PRC-6481_Weiland_TMT-DDA-6.20231.20231.3	C:\FragPipe\Data\AM\PRC-6481\Output\interact-H0658_2p_IonOpt11_PRC-6481_Weiland_TMT-DDA-6.pep.xml	SDQDNPFIFESKR		ASVCVSSR.SDQDNPFIFESKR.FQTIFENE	R	F	13	3	3321.8396	1581.7420	1581.7420	528.2546	528.2546	1581.7422	528.2547	-0.0002	0.7713	2.4362	0.00000000012476	30.9670	12.5210	1.0000	2	1	30	42	5.9255224E7			0.73	false	tr|A0A9D4WHZ2|A0A9D4WHZ2_PEA	A0A9D4WHZ2	A0A9D4WHZ2_PEA	KIW84_050644	Cupin type-1 domain-containing protein	KIW84_050647, KIW84_050649, KIW84_050650	tr|A0A9D4WKA7|A0A9D4WKA7_PEA, tr|A0A9D4WKG1|A0A9D4WKG1_PEA, tr|A0A9D4WM91|A0A9D4WM91_PEA, tr|A0A9D5AEW2|A0A9D5AEW2_PEA	0.0	0.0	0.0	0.0	0.0	0.0	0.0	0.0	0.0	0.0	0.0	0.0	0.0	0.0	0.0	0.0
H0658_2p_IonOpt11_PRC-6481_Weiland_TMT-DDA-6.20234.20234.3	C:\FragPipe\Data\AM\PRC-6481\Output\interact-H0658_2p_IonOpt11_PRC-6481_Weiland_TMT-DDA-6.pep.xml	AVTREDAEGVIGAELR		REKIGADK.AVTREDAEGVIGAELR.NKADMRTT	K	N	16	3	3322.2466	1684.8743	1684.8738	562.6320	562.6319	1684.8743	562.6320	-0.0004	0.5107	0.2993	0.00000000529237	40.2680	24.0190	1.0000	2	1	220	235	3.11406528E8			0.88	false	tr|A0A9D4W4F1|A0A9D4W4F1_PEA	A0A9D4W4F1	A0A9D4W4F1_PEA	KIW84_061670	SMP domain-containing protein		tr|A0A9D4W6B4|A0A9D4W6B4_PEA	0.0	0.0	0.0	0.0	0.0	0.0	0.0	0.0	0.0	0.0	0.0	0.0	0.0	0.0	0.0	0.0
H0658_2p_IonOpt11_PRC-6481_Weiland_TMT-DDA-6.20235.20235.2	C:\FragPipe\Data\AM\PRC-6481\Output\interact-H0658_2p_IonOpt11_PRC-6481_Weiland_TMT-DDA-6.pep.xml	GVSGSCNIDVVCPEGDGR	n[305]GVSGSCNIDVVCPEGDGR	IAAASGEK.GVSGSCNIDVVCPEGDGR.RDIIRAVG	K	R	18	2	3322.3850	2181.0085	2181.0095	1091.5115	1091.5120	2181.0115	1091.5130	-0.0019	0.9768	3.6221	0.00000000000000	65.9580	55.1160	1.0000	2	0	206	223	2.06800448E8	N-term(304.2072),12C(57.0215),6C(57.0215)		1.00	true	gi|CON_LysC|SWISS-PROT:P15636	gi|CON_LysC|SWISS-PROT:P15636 Protease I precursor Lysyl endopeptidase Achromobacter lyticus.	gi|CON_LysC|SWISS-PROT:P15636 Protease I precursor Lysyl endopeptidase Achromobacter lyticus.		gi|CON_LysC|SWISS-PROT:P15636 Protease I precursor Lysyl endopeptidase Achromobacter lyticus.			401943.5	264935.2	257200.44	304822.78	1220413.6	173594.81	177521.14	108930.04	143009.55	406437.7	0.0	306966.56	228384.22	363705.2	904663.1	3785.4822
H0658_2p_IonOpt11_PRC-6481_Weiland_TMT-DDA-6.20236.20236.4	C:\FragPipe\Data\AM\PRC-6481\Output\interact-H0658_2p_IonOpt11_PRC-6481_Weiland_TMT-DDA-6.pep.xml	SNKFQTLFENENGHIR		PQNPFIFK.SNKFQTLFENENGHIR.LIQKFDQR	K	L	16	4	3322.5200	1933.9282	1933.9275	484.4893	484.4892	1932.9441	484.2433	0.9834	0.8747	0.1029	0.00000000027238	25.7430	10.6870	1.0000	2	1	40	55	2029611.0			0.90	false	tr|A0A9D5AGJ1|A0A9D5AGJ1_PEA	A0A9D5AGJ1	A0A9D5AGJ1_PEA	KIW84_056125	Cupin type-1 domain-containing protein	KIW84_055578, KIW84_055583, KIW84_055587	tr|A0A9D4WW22|A0A9D4WW22_PEA, tr|A0A9D4WX64|A0A9D4WX64_PEA, tr|A0A9D4WY90|A0A9D4WY90_PEA, tr|A0A9D4WYA0|A0A9D4WYA0_PEA, tr|A0A9D4WYE1|A0A9D4WYE1_PEA, tr|A0A9D4WZ10|A0A9D4WZ10_PEA, tr|A0A9D4X0V6|A0A9D4X0V6_PEA, tr|A0A9D5AJY5|A0A9D5AJY5_PEA, tr|A0A9D5ALI9|A0A9D5ALI9_PEA	0.0	0.0	0.0	0.0	0.0	0.0	0.0	0.0	0.0	0.0	0.0	0.0	0.0	0.0	0.0	0.0
H0658_2p_IonOpt11_PRC-6481_Weiland_TMT-DDA-6.20237.20237.4	C:\FragPipe\Data\AM\PRC-6481\Output\interact-H0658_2p_IonOpt11_PRC-6481_Weiland_TMT-DDA-6.pep.xml	EEFFFPYDNEERKEEHGR		VDEVFERK.EEFFFPYDNEERKEEHGR.AVV	K	A	18	4	3322.6545	2357.0320	2357.0342	590.2653	590.2658	2357.0347	590.2660	-0.0004	0.7371	2.5011	0.00000000000479	37.0430	10.4270	1.0000	2	2	463	480	1.6903626E7			0.81	true	tr|O49927|O49927_PEA	O49927	O49927_PEA	p54	p54 protein			0.0	0.0	0.0	0.0	0.0	0.0	0.0	0.0	0.0	0.0	0.0	0.0	0.0	0.0	0.0	0.0
H0658_2p_IonOpt11_PRC-6481_Weiland_TMT-DDA-6.20238.20238.4	C:\FragPipe\Data\AM\PRC-6481\Output\interact-H0658_2p_IonOpt11_PRC-6481_Weiland_TMT-DDA-6.pep.xml	KNEGGSDDVIIAATETK	KNEGGSDDVIIAATETK[432]	IEKKAIEK.KNEGGSDDVIIAATETK.	K	-	17	4	3322.7893	2051.0745	2051.0735	513.7759	513.7757	2051.0708	513.7750	0.0026	0.5664	7.4206	0.00000000032388	30.9530	12.2240	1.0000	2	1	568	584	1.6308887E7	17K(304.2072)		0.87	false	tr|A0A9D4X1H4|A0A9D4X1H4_PEA	A0A9D4X1H4	A0A9D4X1H4_PEA	KIW84_057599	Seed biotin-containing protein SBP65		tr|A0A9D4X1J9|A0A9D4X1J9_PEA	2570.1296	7252.1177	4750.166	5497.767	9051.098	11997.836	19640.111	21291.455	25221.947	33123.03	7094.407	6924.593	14326.313	80561.336	114965.016	0.0
H0658_2p_IonOpt11_PRC-6481_Weiland_TMT-DDA-6.20239.20239.4	C:\FragPipe\Data\AM\PRC-6481\Output\interact-H0658_2p_IonOpt11_PRC-6481_Weiland_TMT-DDA-6.pep.xml	GSPTATTQEVHVYDDDKDLVSGGEVR	n[305]GSPTATTQEVHVYDDDKDLVSGGEVR	AKEAVIGK.GSPTATTQEVHVYDDDKDLVSGGEVR.DISANKSR	K	D	26	4	3322.9250	3079.5050	3079.5088	770.8835	770.8845	3078.5066	770.6339	1.0022	0.8849	0.8518	0.00000000000000	79.8070	76.9860	1.0000	2	1	59	84	2.44406496E8	N-term(304.2072)		0.96	true	tr|A0A9D5A5D8|A0A9D5A5D8_PEA	A0A9D5A5D8	A0A9D5A5D8_PEA	KIW84_062107	Uncharacterized protein			6380.902	14925.09	9298.647	33373.76	33151.055	27375.959	101261.24	81890.57	155711.47	173162.02	8432.533	37518.242	75419.266	442452.56	575548.75	6009.401
H0658_2p_IonOpt11_PRC-6481_Weiland_TMT-DDA-6.20243.20243.2	C:\FragPipe\Data\AM\PRC-6481\Output\interact-H0658_2p_IonOpt11_PRC-6481_Weiland_TMT-DDA-6.pep.xml	KNEGGSDDVIIAATETK	KNEGGSDDVIIAATETK[432]	IEKKAIEK.KNEGGSDDVIIAATETK.	K	-	17	2	3323.5022	2051.0693	2051.0747	1026.5419	1026.5446	2051.0708	1026.5427	0.0039	0.7693	7.4325	0.00000000000505	35.6440	12.2000	1.0000	2	1	568	584	2.748942E7	17K(304.2072)		0.84	false	tr|A0A9D4X1H4|A0A9D4X1H4_PEA	A0A9D4X1H4	A0A9D4X1H4_PEA	KIW84_057599	Seed biotin-containing protein SBP65		tr|A0A9D4X1J9|A0A9D4X1J9_PEA	2788.557	5529.6704	3905.8254	8069.57	14237.368	11346.784	40519.785	66758.47	46540.28	78090.84	0.0	13094.239	28353.684	167242.73	200390.23	0.0
H0658_2p_IonOpt11_PRC-6481_Weiland_TMT-DDA-6.20244.20244.2	C:\FragPipe\Data\AM\PRC-6481\Output\interact-H0658_2p_IonOpt11_PRC-6481_Weiland_TMT-DDA-6.pep.xml	AVTREDAEGVIGAELR		REKIGADK.AVTREDAEGVIGAELR.NKADMRTT	K	N	16	2	3323.6387	1684.8748	1684.8691	843.4447	843.4418	1684.8743	843.4444	-0.0051	0.8712	0.2761	0.00000000000036	48.8590	20.1810	1.0000	2	1	220	235	1.89735488E8			0.85	false	tr|A0A9D4W4F1|A0A9D4W4F1_PEA	A0A9D4W4F1	A0A9D4W4F1_PEA	KIW84_061670	SMP domain-containing protein		tr|A0A9D4W6B4|A0A9D4W6B4_PEA	0.0	0.0	0.0	0.0	0.0	0.0	0.0	0.0	0.0	0.0	0.0	0.0	0.0	0.0	0.0	0.0
H0658_2p_IonOpt11_PRC-6481_Weiland_TMT-DDA-6.20247.20247.3	C:\FragPipe\Data\AM\PRC-6481\Output\interact-H0658_2p_IonOpt11_PRC-6481_Weiland_TMT-DDA-6.pep.xml	RFYLAGNHEQEFLR		NQIDQMPR.RFYLAGNHEQEFLR.YQHQQGGK	R	Y	14	3	3324.0464	1779.8683	1779.8701	594.2967	594.2973	1778.8851	593.9690	0.9849	0.7186	1.3921	0.00000009736458	26.7290	14.7720	1.0000	2	1	181	194	1660591.5			0.91	false	tr|A0A9D5AY78|A0A9D5AY78_PEA	A0A9D5AY78	A0A9D5AY78_PEA	KIW84_032040	Legumin A2	KIW84_032043	tr|A0A9D4XSA2|A0A9D4XSA2_PEA	0.0	0.0	0.0	0.0	0.0	0.0	0.0	0.0	0.0	0.0	0.0	0.0	0.0	0.0	0.0	0.0
H0658_2p_IonOpt11_PRC-6481_Weiland_TMT-DDA-6.20249.20249.2	C:\FragPipe\Data\AM\PRC-6481\Output\interact-H0658_2p_IonOpt11_PRC-6481_Weiland_TMT-DDA-6.pep.xml	DAPMFVVGVNEK	DAPM[147]FVVGVNEK	VVISAPSK.DAPMFVVGVNEK.EYKSDINI	K	E	12	2	3324.3164	1320.6372	1320.6383	661.3259	661.3264	1320.6383	661.3264	0.0000	0.5994	2.7485	0.00000070121750	21.2300	11.8570	0.9999	2	0	132	143	7074957.0	4M(15.9949)		1.00	false	tr|A0A9D4WR48|A0A9D4WR48_PEA	A0A9D4WR48	A0A9D4WR48_PEA	KIW84_052836	Glyceraldehyde-3-phosphate dehydrogenase	KIW84_051744, KIW84_051745	tr|A0A9D4WKU3|A0A9D4WKU3_PEA, tr|A0A9D4WKV9|A0A9D4WKV9_PEA, tr|A0A9D4WLV0|A0A9D4WLV0_PEA, tr|A0A9D4WPY4|A0A9D4WPY4_PEA	0.0	0.0	0.0	0.0	0.0	0.0	0.0	0.0	0.0	0.0	0.0	0.0	0.0	0.0	0.0	0.0
H0658_2p_IonOpt11_PRC-6481_Weiland_TMT-DDA-6.20256.20256.2	C:\FragPipe\Data\AM\PRC-6481\Output\interact-H0658_2p_IonOpt11_PRC-6481_Weiland_TMT-DDA-6.pep.xml	LINEGSLSPPK		IRIRQREK.LINEGSLSPPK.KPTNHKPS	K	K	11	2	3325.3040	1153.6343	1153.6332	577.8244	577.8239	1153.6342	577.8244	-0.0009	0.5305	5.6304	0.01752300000000	18.2590	14.0200	0.9581	2	0	598	608	1.53197328E8			0.73	true	tr|A0A9D4VVZ1|A0A9D4VVZ1_PEA	A0A9D4VVZ1	A0A9D4VVZ1_PEA	KIW84_075687	PWI domain-containing protein			0.0	0.0	0.0	0.0	0.0	0.0	0.0	0.0	0.0	0.0	0.0	0.0	0.0	0.0	0.0	0.0
H0658_2p_IonOpt11_PRC-6481_Weiland_TMT-DDA-6.20257.20257.3	C:\FragPipe\Data\AM\PRC-6481\Output\interact-H0658_2p_IonOpt11_PRC-6481_Weiland_TMT-DDA-6.pep.xml	GRGSNVIPNSDETETVENVVEK		EGTNIQEK.GRGSNVIPNSDETETVENVVEK.EQGKGKGR	K	E	22	3	3325.4404	2372.1470	2372.1433	791.7229	791.7217	2372.1455	791.7224	-0.0022	0.5518	3.4667	0.00000000000000	54.9270	13.8170	1.0000	2	1	528	549	1.08345882E9			0.87	false	tr|A0A9D4X1H4|A0A9D4X1H4_PEA	A0A9D4X1H4	A0A9D4X1H4_PEA	KIW84_057599	Seed biotin-containing protein SBP65		tr|A0A9D4X1J9|A0A9D4X1J9_PEA	0.0	0.0	0.0	0.0	0.0	0.0	0.0	0.0	0.0	0.0	0.0	0.0	0.0	0.0	0.0	0.0
H0658_2p_IonOpt11_PRC-6481_Weiland_TMT-DDA-6.20258.20258.5	C:\FragPipe\Data\AM\PRC-6481\Output\interact-H0658_2p_IonOpt11_PRC-6481_Weiland_TMT-DDA-6.pep.xml	HKEHEEEEEQEQEEDENPYVFEDNDFETK	HK[432]EHEEEEEQEQEEDENPYVFEDNDFETK	KKKQERQK.HKEHEEEEEQEQEEDENPYVFEDNDFETK.IDTKDGRV	K	I	29	5	3325.5762	3984.6804	3984.6846	797.9434	797.9442	3984.6892	797.9451	-0.0046	0.8687	0.4041	0.00000000000000	66.5160	66.5160	1.0000	2	1	73	101	2.5118076E7	2K(304.2072)		1.00	true	tr|O49927|O49927_PEA	O49927	O49927_PEA	p54	p54 protein			0.0	0.0	0.0	1717.1499	3509.521	0.0	3969.3586	3889.4055	8976.82	19568.861	2120.0288	2917.3884	9041.829	33658.848	84320.37	0.0
H0658_2p_IonOpt11_PRC-6481_Weiland_TMT-DDA-6.20260.20260.2	C:\FragPipe\Data\AM\PRC-6481\Output\interact-H0658_2p_IonOpt11_PRC-6481_Weiland_TMT-DDA-6.pep.xml	SISISVAR	n[305]SISISVAR	IVNIGGSK.SISISVAR.GGGRGSGF	K	G	8	2	3325.8464	1135.6887	1135.6876	568.8516	568.8511	1135.6885	568.8515	-0.0008	0.9202	6.1465	0.00121891700000	25.5920	25.5920	0.9990	2	0	75	82	1.35222464E8	N-term(304.2072)		0.85	true	gi|CON_IPI00220327.3|SWISS-PROT:P04264	gi|CON_IPI00220327.3|SWISS-PROT:P04264 Tax_Id=9606 Gene_Symbol=KRT1 Keratin, type II cytoskeletal 1	gi|CON_IPI00220327.3|SWISS-PROT:P04264 Tax_Id=9606 Gene_Symbol=KRT1 Keratin, type II cytoskeletal 1		gi|CON_IPI00220327.3|SWISS-PROT:P04264 Tax_Id=9606 Gene_Symbol=KRT1 Keratin, type II cytoskeletal 1			170497.72	850689.56	551254.94	367470.78	695428.25	492296.6	421384.2	1300197.6	181709.1	377057.84	41409.793	265539.88	309417.22	329016.4	366297.53	0.0
H0658_2p_IonOpt11_PRC-6481_Weiland_TMT-DDA-6.20264.20264.4	C:\FragPipe\Data\AM\PRC-6481\Output\interact-H0658_2p_IonOpt11_PRC-6481_Weiland_TMT-DDA-6.pep.xml	HKEHEEEEEQEQEEDENPYVFEDNDFETK	HK[432]EHEEEEEQEQEEDENPYVFEDNDFETK	KKKQERQK.HKEHEEEEEQEQEEDENPYVFEDNDFETK.IDTKDGRV	K	I	29	4	3326.3900	3986.6887	3986.6924	997.6795	997.6804	3984.6892	997.1796	2.0031	0.9710	0.4176	0.00000000000000	63.7090	63.7090	1.0000	2	1	73	101	1.717467E7	2K(304.2072)		1.00	true	tr|O49927|O49927_PEA	O49927	O49927_PEA	p54	p54 protein			0.0	0.0	0.0	2550.6455	2309.6204	0.0	4462.432	4125.3145	14119.859	42731.254	0.0	2542.6152	9843.355	45835.402	121530.3	0.0
H0658_2p_IonOpt11_PRC-6481_Weiland_TMT-DDA-6.20268.20268.2	C:\FragPipe\Data\AM\PRC-6481\Output\interact-H0658_2p_IonOpt11_PRC-6481_Weiland_TMT-DDA-6.pep.xml	GGLSIISPPEK		KGAIVKVK.GGLSIISPPEK.QARHQRGS	K	Q	11	2	3326.9673	1096.6141	1096.6122	549.3143	549.3134	1096.6127	549.3136	-0.0004	0.6333	2.9679	0.00000414284300	22.5350	10.5630	0.9999	2	0	252	262	4.8545551E9			0.98	false	tr|A0A9D5AY78|A0A9D5AY78_PEA	A0A9D5AY78	A0A9D5AY78_PEA	KIW84_032040	Legumin A2	KIW84_032043, KIW84_032044, KIW84_032047	tr|A0A9D4XSA2|A0A9D4XSA2_PEA, tr|A0A9D4XTX0|A0A9D4XTX0_PEA, tr|A0A9D4XWZ6|A0A9D4XWZ6_PEA	0.0	0.0	0.0	0.0	0.0	0.0	0.0	0.0	0.0	0.0	0.0	0.0	0.0	0.0	0.0	0.0
H0658_2p_IonOpt11_PRC-6481_Weiland_TMT-DDA-6.20271.20271.3	C:\FragPipe\Data\AM\PRC-6481\Output\interact-H0658_2p_IonOpt11_PRC-6481_Weiland_TMT-DDA-6.pep.xml	LIPGEEDRALSEK	n[305]LIPGEEDRALSEK	VKDYVSEK.LIPGEEDRALSEK.ISEGIYKK	K	I	13	3	3327.3713	1759.9624	1759.9622	587.6614	587.6613	1759.9640	587.6619	-0.0018	0.8409	9.1798	0.00000000008900	39.9570	17.0610	1.0000	2	1	908	920	9916848.0	N-term(304.2072)		1.00	true	tr|A0A9D5BIT4|A0A9D5BIT4_PEA	A0A9D5BIT4	A0A9D5BIT4_PEA	KIW84_012911	Low-temperature-induced 65 kDa protein			6273.336	8682.67	6617.9624	5935.632	5770.4473	11613.761	43639.71	40745.605	26423.48	28371.797	7160.3315	9632.278	20707.576	86538.44	83346.85	0.0
H0658_2p_IonOpt11_PRC-6481_Weiland_TMT-DDA-6.20277.20277.3	C:\FragPipe\Data\AM\PRC-6481\Output\interact-H0658_2p_IonOpt11_PRC-6481_Weiland_TMT-DDA-6.pep.xml	GSPTATTQEVHVYDDDKDLVSGGEVR	n[305]GSPTATTQEVHVYDDDKDLVSGGEVR	AKEAVIGK.GSPTATTQEVHVYDDDKDLVSGGEVR.DISANKSR	K	D	26	3	3328.1880	3079.5015	3079.5005	1027.5078	1027.5074	3078.5066	1027.1761	0.9939	0.9224	0.9395	0.00000000000000	80.1130	77.3560	1.0000	2	1	59	84	1.7508338E7	N-term(304.2072)		0.80	true	tr|A0A9D5A5D8|A0A9D5A5D8_PEA	A0A9D5A5D8	A0A9D5A5D8_PEA	KIW84_062107	Uncharacterized protein			2043.2944	2419.6973	0.0	10574.948	8455.069	6314.584	30076.045	23793.4	35246.523	45507.293	2523.2385	10652.306	16277.456	115819.41	145236.66	1515.8424
H0658_2p_IonOpt11_PRC-6481_Weiland_TMT-DDA-6.20281.20281.3	C:\FragPipe\Data\AM\PRC-6481\Output\interact-H0658_2p_IonOpt11_PRC-6481_Weiland_TMT-DDA-6.pep.xml	FTPPHVIR	n[305]FTPPHVIR	TDGEQVIK.FTPPHVIR.VSKSAWMT	K	V	8	3	3328.7642	1269.7516	1269.7505	424.2578	424.2574	1269.7517	424.2578	-0.0012	0.9373	9.5121	0.00272203000000	20.5440	12.9000	0.9995	2	0	353	360	2.80296E8	N-term(304.2072)		0.97	true	tr|A0A9D5ANG4|A0A9D5ANG4_PEA	A0A9D5ANG4	A0A9D5ANG4_PEA	KIW84_058020	Lipoxygenase			15637.16	27565.934	0.0	38290.027	29358.848	38070.44	102649.76	101155.266	185991.72	250031.47	23058.781	40719.637	115908.086	539747.75	786439.44	0.0
H0658_2p_IonOpt11_PRC-6481_Weiland_TMT-DDA-6.20282.20282.2	C:\FragPipe\Data\AM\PRC-6481\Output\interact-H0658_2p_IonOpt11_PRC-6481_Weiland_TMT-DDA-6.pep.xml	IFENLQNYR		QKFDQRSK.IFENLQNYR.LIEYKSKP	K	L	9	2	3328.9000	1195.6008	1195.5973	598.8077	598.8059	1195.5985	598.8065	-0.0012	0.6999	2.3679	0.00000897764700	22.6320	13.6470	0.9997	2	0	66	74	1.42171372E10			0.67	false	tr|A0A9D4X1R0|A0A9D4X1R0_PEA	A0A9D4X1R0	A0A9D4X1R0_PEA	KIW84_056028	Cupin type-1 domain-containing protein	KIW84_033460, KIW84_033461, KIW84_033462, KIW84_033464, KIW84_050644, KIW84_050647, KIW84_050649, KIW84_050650, KIW84_055578, KIW84_055583, KIW84_055587, KIW84_056125, vc-2, vicK	tr|A0A9D4WHZ2|A0A9D4WHZ2_PEA, tr|A0A9D4WKA7|A0A9D4WKA7_PEA, tr|A0A9D4WKG1|A0A9D4WKG1_PEA, tr|A0A9D4WM91|A0A9D4WM91_PEA, tr|A0A9D4WW22|A0A9D4WW22_PEA, tr|A0A9D4WX64|A0A9D4WX64_PEA, tr|A0A9D4WY90|A0A9D4WY90_PEA, tr|A0A9D4WYA0|A0A9D4WYA0_PEA, tr|A0A9D4WYE1|A0A9D4WYE1_PEA, tr|A0A9D4WZ10|A0A9D4WZ10_PEA, tr|A0A9D4X0V6|A0A9D4X0V6_PEA, tr|A0A9D4XVW8|A0A9D4XVW8_PEA, tr|A0A9D4XW11|A0A9D4XW11_PEA, tr|A0A9D4XWP6|A0A9D4XWP6_PEA, tr|A0A9D4XXP8|A0A9D4XXP8_PEA, tr|A0A9D4Y1E5|A0A9D4Y1E5_PEA, tr|A0A9D5AEW2|A0A9D5AEW2_PEA, tr|A0A9D5AGJ1|A0A9D5AGJ1_PEA, tr|A0A9D5AJY5|A0A9D5AJY5_PEA, tr|A0A9D5ALI9|A0A9D5ALI9_PEA, tr|A0A9D5AZZ3|A0A9D5AZZ3_PEA, tr|A0A9D5B356|A0A9D5B356_PEA, tr|D3VND9|D3VND9_PEA, tr|Q43626|Q43626_PEA	0.0	0.0	0.0	0.0	0.0	0.0	0.0	0.0	0.0	0.0	0.0	0.0	0.0	0.0	0.0	0.0
H0658_2p_IonOpt11_PRC-6481_Weiland_TMT-DDA-6.20286.20286.3	C:\FragPipe\Data\AM\PRC-6481\Output\interact-H0658_2p_IonOpt11_PRC-6481_Weiland_TMT-DDA-6.pep.xml	KTDEYGNPMNQVDQYGNPISGGGGLTGEAGR	KTDEYGNPM[147]NQVDQYGNPISGGGGLTGEAGR	NQYGAQTR.KTDEYGNPMNQVDQYGNPISGGGGLTGEAGR.QHYGTTGG	R	Q	31	3	3329.4446	3197.4310	3197.4297	1066.8176	1066.8172	3197.4320	1066.8179	-0.0022	0.9682	3.4950	0.00000000000000	82.4150	12.4770	1.0000	2	1	14	44	1.95496752E8	9M(15.9949)		1.00	true	tr|A0A9D4YLD8|A0A9D4YLD8_PEA	A0A9D4YLD8	A0A9D4YLD8_PEA	KIW84_011010	Dehydrin dhn1, variant 2			0.0	0.0	0.0	0.0	0.0	0.0	0.0	0.0	0.0	0.0	0.0	0.0	0.0	0.0	0.0	0.0
H0658_2p_IonOpt11_PRC-6481_Weiland_TMT-DDA-6.20287.20287.2	C:\FragPipe\Data\AM\PRC-6481\Output\interact-H0658_2p_IonOpt11_PRC-6481_Weiland_TMT-DDA-6.pep.xml	SKIFENLQNYR		IIQKFDQR.SKIFENLQNYR.LIEYKSKP	R	L	11	2	3329.5798	1411.7094	1411.7104	706.8620	706.8625	1410.7255	706.3700	0.9849	0.7299	1.3434	0.00000017847620	25.1820	12.5340	0.9999	2	1	64	74	506108.97			0.88	false	tr|A0A9D4X1R0|A0A9D4X1R0_PEA	A0A9D4X1R0	A0A9D4X1R0_PEA	KIW84_056028	Cupin type-1 domain-containing protein	KIW84_033460, KIW84_033461, KIW84_033462, KIW84_033464, KIW84_050644, KIW84_050647, KIW84_050649, KIW84_050650, KIW84_055578, KIW84_055583, KIW84_055587, KIW84_056125, vc-2, vicK	tr|A0A9D4WHZ2|A0A9D4WHZ2_PEA, tr|A0A9D4WKA7|A0A9D4WKA7_PEA, tr|A0A9D4WKG1|A0A9D4WKG1_PEA, tr|A0A9D4WM91|A0A9D4WM91_PEA, tr|A0A9D4WW22|A0A9D4WW22_PEA, tr|A0A9D4WX64|A0A9D4WX64_PEA, tr|A0A9D4WY90|A0A9D4WY90_PEA, tr|A0A9D4WYA0|A0A9D4WYA0_PEA, tr|A0A9D4WYE1|A0A9D4WYE1_PEA, tr|A0A9D4WZ10|A0A9D4WZ10_PEA, tr|A0A9D4X0V6|A0A9D4X0V6_PEA, tr|A0A9D4XVW8|A0A9D4XVW8_PEA, tr|A0A9D4XW11|A0A9D4XW11_PEA, tr|A0A9D4XWP6|A0A9D4XWP6_PEA, tr|A0A9D4XXP8|A0A9D4XXP8_PEA, tr|A0A9D4Y1E5|A0A9D4Y1E5_PEA, tr|A0A9D5AEW2|A0A9D5AEW2_PEA, tr|A0A9D5AGJ1|A0A9D5AGJ1_PEA, tr|A0A9D5AJY5|A0A9D5AJY5_PEA, tr|A0A9D5ALI9|A0A9D5ALI9_PEA, tr|A0A9D5AZZ3|A0A9D5AZZ3_PEA, tr|A0A9D5B356|A0A9D5B356_PEA, tr|D3VND9|D3VND9_PEA, tr|Q43626|Q43626_PEA	0.0	0.0	0.0	0.0	0.0	0.0	0.0	0.0	0.0	0.0	0.0	0.0	0.0	0.0	0.0	0.0
H0658_2p_IonOpt11_PRC-6481_Weiland_TMT-DDA-6.20289.20289.5	C:\FragPipe\Data\AM\PRC-6481\Output\interact-H0658_2p_IonOpt11_PRC-6481_Weiland_TMT-DDA-6.pep.xml	HKEHEEEEEQEQEEDENPYVFEDNDFETKIDTK	HK[385]EHEEEEEQEQEEDENPYVFEDNDFETKIDTK	KKKQERQK.HKEHEEEEEQEQEEDENPYVFEDNDFETKIDTK.DGRVIIIN	K	D	33	5	3329.8530	4395.8965	4395.8890	880.1866	880.1851	4394.8735	879.9820	1.0156	0.9366	3.4762	0.00000000000074	43.1040	17.9860	1.0000	2	2	73	105	4.7171756E7	2K(257.1376)		1.00	true	tr|O49927|O49927_PEA	O49927	O49927_PEA	p54	p54 protein			0.0	0.0	0.0	0.0	0.0	0.0	0.0	0.0	0.0	0.0	0.0	0.0	0.0	0.0	0.0	0.0
H0658_2p_IonOpt11_PRC-6481_Weiland_TMT-DDA-6.20291.20291.4	C:\FragPipe\Data\AM\PRC-6481\Output\interact-H0658_2p_IonOpt11_PRC-6481_Weiland_TMT-DDA-6.pep.xml	GQPVHHFVGTSTFSEYTVVHAGCVAK	GQPVHHFVGTSTFSEYTVVHAGCVAK	NQSRFSIK.GQPVHHFVGTSTFSEYTVVHAGCVAK.INPDAPID	K	I	26	4	3330.1230	2815.3594	2815.3562	704.8471	704.8463	2814.3547	704.5960	1.0014	0.6913	1.8544	0.00000000000000	43.2680	18.4830	1.0000	2	0	138	163	1.2850256E7	23C(57.0215)		0.92	false	tr|A0A9D5AFA9|A0A9D5AFA9_PEA	A0A9D5AFA9	A0A9D5AFA9_PEA	KIW84_052479	Alcohol dehydrogenase	KIW84_052483, KIW84_052484, KIW84_052490	tr|A0A9D4WMT0|A0A9D4WMT0_PEA, tr|A0A9D4WRW1|A0A9D4WRW1_PEA, tr|A0A9D4WS84|A0A9D4WS84_PEA, tr|A0A9D5AEY7|A0A9D5AEY7_PEA, tr|A0A9D5AFB5|A0A9D5AFB5_PEA	0.0	0.0	0.0	0.0	0.0	0.0	0.0	0.0	0.0	0.0	0.0	0.0	0.0	0.0	0.0	0.0
H0658_2p_IonOpt11_PRC-6481_Weiland_TMT-DDA-6.20296.20296.3	C:\FragPipe\Data\AM\PRC-6481\Output\interact-H0658_2p_IonOpt11_PRC-6481_Weiland_TMT-DDA-6.pep.xml	KPESVLNTFSSK	K[432]PESVLNTFSSK	PFFESAGR.KPESVLNTFSSK.VIQAAIKS	R	V	12	3	3330.8400	1639.9163	1639.9121	547.6460	547.6446	1639.9105	547.6441	0.0015	0.9126	8.4742	0.00000004044553	36.2770	36.2770	1.0000	2	1	227	238	1.16474816E9	1K(304.2072)		1.00	true	tr|O49927|O49927_PEA	O49927	O49927_PEA	p54	p54 protein			0.0	0.0	0.0	206300.56	182846.14	0.0	313648.88	264519.78	1305471.9	2128746.2	114519.25	268855.12	910507.3	3404142.2	6261841.0	74367.51
H0658_2p_IonOpt11_PRC-6481_Weiland_TMT-DDA-6.20299.20299.2	C:\FragPipe\Data\AM\PRC-6481\Output\interact-H0658_2p_IonOpt11_PRC-6481_Weiland_TMT-DDA-6.pep.xml	KPESVLNTFSSK	K[432]PESVLNTFSSK	PFFESAGR.KPESVLNTFSSK.VIQAAIKS	R	V	12	2	3331.2485	1639.9105	1639.9104	820.9625	820.9625	1639.9105	820.9625	-0.0001	0.8571	8.4810	0.00000000399632	35.8290	35.8290	1.0000	2	1	227	238	1.40498672E8	1K(304.2072)		0.99	true	tr|O49927|O49927_PEA	O49927	O49927_PEA	p54	p54 protein			10933.524	12511.921	16837.96	62796.223	72545.82	23013.793	109207.38	96069.22	371517.03	535708.94	21632.676	81155.67	225496.69	901827.1	1565574.4	0.0
H0658_2p_IonOpt11_PRC-6481_Weiland_TMT-DDA-6.20302.20302.2	C:\FragPipe\Data\AM\PRC-6481\Output\interact-H0658_2p_IonOpt11_PRC-6481_Weiland_TMT-DDA-6.pep.xml	ALAEEITTLK		NGNTEEQK.ALAEEITTLK.SKIKKIES	K	S	10	2	3331.6545	1087.6167	1087.6166	544.8156	544.8156	1087.6124	544.8135	0.0041	0.4763	3.5831	0.00006351602000	22.6740	11.9500	0.9983	2	0	144	153	3.6388156E7			0.58	true	tr|A0A9D4VVB5|A0A9D4VVB5_PEA	A0A9D4VVB5	A0A9D4VVB5_PEA	KIW84_075447	Endoplasmic reticulum transmembrane protein			0.0	0.0	0.0	0.0	0.0	0.0	0.0	0.0	0.0	0.0	0.0	0.0	0.0	0.0	0.0	0.0
H0658_2p_IonOpt11_PRC-6481_Weiland_TMT-DDA-6.20312.20312.3	C:\FragPipe\Data\AM\PRC-6481\Output\interact-H0658_2p_IonOpt11_PRC-6481_Weiland_TMT-DDA-6.pep.xml	LLLTPLEGNKPAQDAASK		YISDSESK.LLLTPLEGNKPAQDAASK.LNIPIGSA	K	L	18	3	3333.0508	1865.0276	1865.0259	622.6831	622.6826	1865.0258	622.6825	0.0001	0.6613	3.0276	0.00000000000001	38.7840	12.4760	1.0000	2	1	106	123	9231180.0			0.88	true	tr|A0A9D5GWX9|A0A9D5GWX9_PEA	A0A9D5GWX9	A0A9D5GWX9_PEA	KIW84_012863	Ribonuclease ageritin			0.0	0.0	0.0	0.0	0.0	0.0	0.0	0.0	0.0	0.0	0.0	0.0	0.0	0.0	0.0	0.0
H0658_2p_IonOpt11_PRC-6481_Weiland_TMT-DDA-6.20314.20314.3	C:\FragPipe\Data\AM\PRC-6481\Output\interact-H0658_2p_IonOpt11_PRC-6481_Weiland_TMT-DDA-6.pep.xml	SKIFENLQNYR		IIQKFDQR.SKIFENLQNYR.LIEYKSKP	R	L	11	3	3333.3203	1411.7113	1411.7102	471.5777	471.5773	1410.7255	471.2491	0.9847	0.7812	1.2811	0.00315888200000	18.3230	12.4990	0.9985	2	1	64	74	892334.75			0.82	false	tr|A0A9D4X1R0|A0A9D4X1R0_PEA	A0A9D4X1R0	A0A9D4X1R0_PEA	KIW84_056028	Cupin type-1 domain-containing protein	KIW84_033460, KIW84_033461, KIW84_033462, KIW84_033464, KIW84_050644, KIW84_050647, KIW84_050649, KIW84_050650, KIW84_055578, KIW84_055583, KIW84_055587, KIW84_056125, vc-2, vicK	tr|A0A9D4WHZ2|A0A9D4WHZ2_PEA, tr|A0A9D4WKA7|A0A9D4WKA7_PEA, tr|A0A9D4WKG1|A0A9D4WKG1_PEA, tr|A0A9D4WM91|A0A9D4WM91_PEA, tr|A0A9D4WW22|A0A9D4WW22_PEA, tr|A0A9D4WX64|A0A9D4WX64_PEA, tr|A0A9D4WY90|A0A9D4WY90_PEA, tr|A0A9D4WYA0|A0A9D4WYA0_PEA, tr|A0A9D4WYE1|A0A9D4WYE1_PEA, tr|A0A9D4WZ10|A0A9D4WZ10_PEA, tr|A0A9D4X0V6|A0A9D4X0V6_PEA, tr|A0A9D4XVW8|A0A9D4XVW8_PEA, tr|A0A9D4XW11|A0A9D4XW11_PEA, tr|A0A9D4XWP6|A0A9D4XWP6_PEA, tr|A0A9D4XXP8|A0A9D4XXP8_PEA, tr|A0A9D4Y1E5|A0A9D4Y1E5_PEA, tr|A0A9D5AEW2|A0A9D5AEW2_PEA, tr|A0A9D5AGJ1|A0A9D5AGJ1_PEA, tr|A0A9D5AJY5|A0A9D5AJY5_PEA, tr|A0A9D5ALI9|A0A9D5ALI9_PEA, tr|A0A9D5AZZ3|A0A9D5AZZ3_PEA, tr|A0A9D5B356|A0A9D5B356_PEA, tr|D3VND9|D3VND9_PEA, tr|Q43626|Q43626_PEA	0.0	0.0	0.0	0.0	0.0	0.0	0.0	0.0	0.0	0.0	0.0	0.0	0.0	0.0	0.0	0.0
H0658_2p_IonOpt11_PRC-6481_Weiland_TMT-DDA-6.20321.20321.3	C:\FragPipe\Data\AM\PRC-6481\Output\interact-H0658_2p_IonOpt11_PRC-6481_Weiland_TMT-DDA-6.pep.xml	GRGSNVIPNSDETETVENVVEKEQGK	GRGSNVIPNSDETETVENVVEK[413]EQGK	EGTNIQEK.GRGSNVIPNSDETETVENVVEKEQGK.GKGREKIE	K	G	26	3	3334.3105	3101.5496	3101.5513	1034.8571	1034.8577	3099.5068	1034.1762	2.0444	0.4679	6.2822	0.00000000000000	47.8130	44.9490	1.0000	2	2	528	553	0	22K(285.1437)		1.00	false	tr|A0A9D4X1H4|A0A9D4X1H4_PEA	A0A9D4X1H4	A0A9D4X1H4_PEA	KIW84_057599	Seed biotin-containing protein SBP65		tr|A0A9D4X1J9|A0A9D4X1J9_PEA	0.0	0.0	0.0	0.0	0.0	0.0	0.0	0.0	0.0	0.0	0.0	0.0	0.0	0.0	0.0	0.0
H0658_2p_IonOpt11_PRC-6481_Weiland_TMT-DDA-6.20322.20322.2	C:\FragPipe\Data\AM\PRC-6481\Output\interact-H0658_2p_IonOpt11_PRC-6481_Weiland_TMT-DDA-6.pep.xml	FFEITPK		IYSNKYGK.FFEITPK.KNPQIQDI	K	K	7	2	3334.4450	880.4693	880.4686	441.2419	441.2416	880.4694	441.2420	-0.0007	0.6018	5.3229	0.00897389600000	15.5300	9.4480	0.9855	2	0	270	276	2.10250176E9			0.93	false	tr|A0A9D4WHZ2|A0A9D4WHZ2_PEA	A0A9D4WHZ2	A0A9D4WHZ2_PEA	KIW84_050644	Cupin type-1 domain-containing protein	KIW84_050646, KIW84_050649, KIW84_050650	tr|A0A9D4WJU6|A0A9D4WJU6_PEA, tr|A0A9D4WKA7|A0A9D4WKA7_PEA, tr|A0A9D4WKG1|A0A9D4WKG1_PEA, tr|A0A9D5AEW2|A0A9D5AEW2_PEA	0.0	0.0	0.0	0.0	0.0	0.0	0.0	0.0	0.0	0.0	0.0	0.0	0.0	0.0	0.0	0.0
H0658_2p_IonOpt11_PRC-6481_Weiland_TMT-DDA-6.20323.20323.2	C:\FragPipe\Data\AM\PRC-6481\Output\interact-H0658_2p_IonOpt11_PRC-6481_Weiland_TMT-DDA-6.pep.xml	ILNSAIETIPK		SNKFEIDK.ILNSAIETIPK.DRNGKMSK	K	D	11	2	3334.5806	1197.6971	1197.6959	599.8558	599.8552	1197.6968	599.8557	-0.0008	0.5809	2.9759	0.00000007274743	28.8400	12.4310	1.0000	2	0	252	262	1.6166877E7			0.66	true	tr|A0A9D4VT33|A0A9D4VT33_PEA	A0A9D4VT33	A0A9D4VT33_PEA	KIW84_074077	EF-hand domain-containing protein			0.0	0.0	0.0	0.0	0.0	0.0	0.0	0.0	0.0	0.0	0.0	0.0	0.0	0.0	0.0	0.0
H0658_2p_IonOpt11_PRC-6481_Weiland_TMT-DDA-6.20324.20324.2	C:\FragPipe\Data\AM\PRC-6481\Output\interact-H0658_2p_IonOpt11_PRC-6481_Weiland_TMT-DDA-6.pep.xml	FLGEVLK		MFSGFDSR.FLGEVLK.VKESIIRK	R	V	7	2	3334.7153	804.4750	804.4724	403.2448	403.2435	804.4745	403.2445	-0.0020	0.4362	3.3978	0.15826340000000	15.2680	13.2090	0.8845	2	0	222	228	1.94812915E9			0.79	true	tr|A0A9D4XTC5|A0A9D4XTC5_PEA	A0A9D4XTC5	A0A9D4XTC5_PEA	KIW84_032049	Cupin type-1 domain-containing protein			0.0	0.0	0.0	0.0	0.0	0.0	0.0	0.0	0.0	0.0	0.0	0.0	0.0	0.0	0.0	0.0
H0658_2p_IonOpt11_PRC-6481_Weiland_TMT-DDA-6.20325.20325.2	C:\FragPipe\Data\AM\PRC-6481\Output\interact-H0658_2p_IonOpt11_PRC-6481_Weiland_TMT-DDA-6.pep.xml	SLEGLQANVQR	n[305]SLEGLQANVQR	IDHRRRNR.SLEGLQANVQR.LKTYKAKI	R	L	11	2	3334.8520	1517.8488	1517.8468	759.9317	759.9307	1517.8485	759.9315	-0.0017	0.9590	6.3968	0.00000000000073	36.7870	36.7870	1.0000	2	0	105	115	3.3260918E7	N-term(304.2072)		0.88	false	tr|A0A9D4VZG3|A0A9D4VZG3_PEA	A0A9D4VZG3	A0A9D4VZG3_PEA	KIW84_060211	60S ribosomal protein L13	KIW84_021468, KIW84_024131	tr|A0A9D4Y937|A0A9D4Y937_PEA, tr|A0A9D4YIL1|A0A9D4YIL1_PEA	11079.2295	21543.78	26288.793	40277.63	34089.887	26283.299	48573.215	46504.598	64190.848	122860.85	0.0	18825.86	65540.74	203895.66	276224.53	2429.761
H0658_2p_IonOpt11_PRC-6481_Weiland_TMT-DDA-6.20328.20328.2	C:\FragPipe\Data\AM\PRC-6481\Output\interact-H0658_2p_IonOpt11_PRC-6481_Weiland_TMT-DDA-6.pep.xml	NILEASYNTRYETIEK		QYIRGFSK.NILEASYNTRYETIEK.VIIEEQEK	K	V	16	2	3335.2598	1942.9662	1942.9619	972.4904	972.4882	1942.9635	972.4890	-0.0015	0.7381	4.5836	0.00000000000005	40.1080	15.1300	1.0000	2	1	345	360	1.8480256E9			1.00	true	tr|Q9M3X6|Q9M3X6_PEA	Q9M3X6	Q9M3X6_PEA	cvc	Convicilin			0.0	0.0	0.0	0.0	0.0	0.0	0.0	0.0	0.0	0.0	0.0	0.0	0.0	0.0	0.0	0.0
H0658_2p_IonOpt11_PRC-6481_Weiland_TMT-DDA-6.20335.20335.3	C:\FragPipe\Data\AM\PRC-6481\Output\interact-H0658_2p_IonOpt11_PRC-6481_Weiland_TMT-DDA-6.pep.xml	LLYPHYR	n[305]LLYPHYR	SCIHPIYK.LLYPHYR.DTMNINSI	K	D	7	3	3336.2466	1264.7256	1264.7239	422.5825	422.5819	1264.7252	422.5823	-0.0013	0.9617	8.7356	0.00407476400000	19.0410	12.1930	0.9957	2	0	572	578	9.011884E7	N-term(304.2072)		0.94	false	tr|A0A9D4X642|A0A9D4X642_PEA	A0A9D4X642	A0A9D4X642_PEA	KIW84_058025	Lipoxygenase (Fragment)	KIW84_045813	tr|A0A9D4X7R9|A0A9D4X7R9_PEA, tr|A0A9D5ASA5|A0A9D5ASA5_PEA	15950.539	23429.879	15410.593	26852.232	42681.47	26351.104	35087.195	45681.254	113747.04	143084.0	28717.695	44332.25	103814.586	219741.45	447974.38	0.0
H0658_2p_IonOpt11_PRC-6481_Weiland_TMT-DDA-6.20336.20336.2	C:\FragPipe\Data\AM\PRC-6481\Output\interact-H0658_2p_IonOpt11_PRC-6481_Weiland_TMT-DDA-6.pep.xml	GPIYSNEFGK	GPIYSNEFGK[432]	EPFNIRSR.GPIYSNEFGK.FFEITPEE	R	F	10	2	3336.3823	1414.7437	1414.7422	708.3791	708.3784	1414.7416	708.3781	0.0006	0.5779	6.0944	0.00000070914650	24.8960	16.4390	0.9999	2	0	260	269	6.6372192E8	10K(304.2072)		1.00	false	tr|A0A9D5AGJ1|A0A9D5AGJ1_PEA	A0A9D5AGJ1	A0A9D5AGJ1_PEA	KIW84_056125	Cupin type-1 domain-containing protein	KIW84_055578, KIW84_055579, KIW84_055583	tr|A0A9D4WW22|A0A9D4WW22_PEA, tr|A0A9D4WX64|A0A9D4WX64_PEA, tr|A0A9D4WY90|A0A9D4WY90_PEA, tr|A0A9D4WYA0|A0A9D4WYA0_PEA, tr|A0A9D4WYE1|A0A9D4WYE1_PEA, tr|A0A9D4X0V6|A0A9D4X0V6_PEA, tr|A0A9D5AFY5|A0A9D5AFY5_PEA, tr|A0A9D5ALI9|A0A9D5ALI9_PEA	7324.1265	7048.59	8536.984	23526.742	28257.072	16041.426	62060.938	65297.082	165857.58	296270.7	13242.025	41227.01	96999.56	596625.06	968187.3	7559.756
H0658_2p_IonOpt11_PRC-6481_Weiland_TMT-DDA-6.20337.20337.3	C:\FragPipe\Data\AM\PRC-6481\Output\interact-H0658_2p_IonOpt11_PRC-6481_Weiland_TMT-DDA-6.pep.xml	GKEVYLFK	GK[432]EVYLFK	DAAYRSTR.GKEVYLFK.GDQYARID	R	G	8	3	3336.5170	1286.7566	1286.7556	429.9261	429.9258	1286.7559	429.9259	-0.0002	0.8721	6.7276	0.00150012800000	17.8220	17.8220	0.9988	2	1	130	137	4937398.5	2K(304.2072)		0.80	false	tr|A0A9D5BIC6|A0A9D5BIC6_PEA	A0A9D5BIC6	A0A9D5BIC6_PEA	KIW84_012699	Albumin-2	KIW84_012700, KIW84_020569	tr|A0A9D4Y9Z3|A0A9D4Y9Z3_PEA, tr|A0A9D5BII4|A0A9D5BII4_PEA	4530.4956	7421.867	10877.389	10582.764	23111.072	14875.881	15606.44	15054.607	36177.324	51126.22	17668.34	15262.302	18733.342	88870.21	126269.24	2255.6255
H0658_2p_IonOpt11_PRC-6481_Weiland_TMT-DDA-6.20341.20341.2	C:\FragPipe\Data\AM\PRC-6481\Output\interact-H0658_2p_IonOpt11_PRC-6481_Weiland_TMT-DDA-6.pep.xml	AIIAILGHR		KGWGADNK.AIIAILGHR.NVHQRQQI	K	N	9	2	3337.0605	962.5971	962.5955	482.3058	482.3050	962.6025	482.3085	-0.0070	0.7061	4.0339	0.00170313800000	20.5750	9.5150	0.9997	2	0	32	40	1.22149664E8			0.90	false	tr|A0A9D4WX61|A0A9D4WX61_PEA	A0A9D4WX61	A0A9D4WX61_PEA	KIW84_056064	Annexin	KIW84_056063	tr|A0A9D4WX77|A0A9D4WX77_PEA, tr|A0A9D4X073|A0A9D4X073_PEA	0.0	0.0	0.0	0.0	0.0	0.0	0.0	0.0	0.0	0.0	0.0	0.0	0.0	0.0	0.0	0.0
H0658_2p_IonOpt11_PRC-6481_Weiland_TMT-DDA-6.20342.20342.2	C:\FragPipe\Data\AM\PRC-6481\Output\interact-H0658_2p_IonOpt11_PRC-6481_Weiland_TMT-DDA-6.pep.xml	GRGSNVIPNSDETETVENVVEK		EGTNIQEK.GRGSNVIPNSDETETVENVVEK.EQGKGKGR	K	E	22	2	3337.1990	2373.1458	2373.1477	1187.5802	1187.5811	2372.1455	1187.0800	1.0022	0.8030	3.2707	0.00000000000000	73.6600	13.7330	1.0000	2	1	528	549	9.333436E7			0.89	false	tr|A0A9D4X1H4|A0A9D4X1H4_PEA	A0A9D4X1H4	A0A9D4X1H4_PEA	KIW84_057599	Seed biotin-containing protein SBP65		tr|A0A9D4X1J9|A0A9D4X1J9_PEA	0.0	0.0	0.0	0.0	0.0	0.0	0.0	0.0	0.0	0.0	0.0	0.0	0.0	0.0	0.0	0.0
H0658_2p_IonOpt11_PRC-6481_Weiland_TMT-DDA-6.20343.20343.2	C:\FragPipe\Data\AM\PRC-6481\Output\interact-H0658_2p_IonOpt11_PRC-6481_Weiland_TMT-DDA-6.pep.xml	LLYPHYR	n[305]LLYPHYR	SCIHPIYK.LLYPHYR.DTMNINSI	K	D	7	2	3337.3347	1264.7258	1264.7240	633.3702	633.3693	1264.7252	633.3699	-0.0012	0.9340	8.7537	0.00111701500000	18.2870	11.7340	0.9804	2	0	572	578	1.418427E7	N-term(304.2072)		0.71	false	tr|A0A9D4X642|A0A9D4X642_PEA	A0A9D4X642	A0A9D4X642_PEA	KIW84_058025	Lipoxygenase (Fragment)	KIW84_045813	tr|A0A9D4X7R9|A0A9D4X7R9_PEA, tr|A0A9D5ASA5|A0A9D5ASA5_PEA	6092.3486	23570.756	9543.07	20183.758	32175.287	27361.057	31002.947	21298.592	82839.74	120713.67	39288.71	15053.567	69711.305	169243.48	352725.4	0.0
H0658_2p_IonOpt11_PRC-6481_Weiland_TMT-DDA-6.20346.20346.3	C:\FragPipe\Data\AM\PRC-6481\Output\interact-H0658_2p_IonOpt11_PRC-6481_Weiland_TMT-DDA-6.pep.xml	GRGSNVIPNSDETETVENVVEK		EGTNIQEK.GRGSNVIPNSDETETVENVVEK.EQGKGKGR	K	E	22	3	3337.7756	2372.1487	2372.1430	791.7235	791.7216	2372.1455	791.7224	-0.0024	0.5429	3.2611	0.00000000000000	57.3270	12.6810	1.0000	2	1	528	549	1.08226278E9			1.00	false	tr|A0A9D4X1H4|A0A9D4X1H4_PEA	A0A9D4X1H4	A0A9D4X1H4_PEA	KIW84_057599	Seed biotin-containing protein SBP65		tr|A0A9D4X1J9|A0A9D4X1J9_PEA	0.0	0.0	0.0	0.0	0.0	0.0	0.0	0.0	0.0	0.0	0.0	0.0	0.0	0.0	0.0	0.0
H0658_2p_IonOpt11_PRC-6481_Weiland_TMT-DDA-6.20348.20348.2	C:\FragPipe\Data\AM\PRC-6481\Output\interact-H0658_2p_IonOpt11_PRC-6481_Weiland_TMT-DDA-6.pep.xml	TVPNVFIGGK		IAEWTGQR.TVPNVFIGGK.HIGGCDSV	R	H	10	2	3338.0457	1030.5820	1030.5863	516.2983	516.3004	1030.5810	516.2978	0.0052	0.5217	5.4653	0.00025286290000	19.8180	13.4540	0.9987	2	0	84	93	1.98357696E8			0.89	false	tr|A0A9D5AG68|A0A9D5AG68_PEA	A0A9D5AG68	A0A9D5AG68_PEA	KIW84_053388	Glutaredoxin-C1		tr|A0A9D5AGQ4|A0A9D5AGQ4_PEA	0.0	0.0	0.0	0.0	0.0	0.0	0.0	0.0	0.0	0.0	0.0	0.0	0.0	0.0	0.0	0.0
H0658_2p_IonOpt11_PRC-6481_Weiland_TMT-DDA-6.20349.20349.2	C:\FragPipe\Data\AM\PRC-6481\Output\interact-H0658_2p_IonOpt11_PRC-6481_Weiland_TMT-DDA-6.pep.xml	NLDSLNFDGR		VGGSYFQR.NLDSLNFDGR.LFIIGFQG	R	L	10	2	3338.1812	1149.5305	1149.5258	575.7725	575.7702	1149.5414	575.7780	-0.0156	0.6470	4.2704	0.01288482000000	16.8240	12.3110	0.8906	2	0	243	252	0			0.54	true	tr|A0A9D5BR15|A0A9D5BR15_PEA	A0A9D5BR15	A0A9D5BR15_PEA	KIW84_015518	Enoyl reductase (ER) domain-containing protein			0.0	0.0	0.0	0.0	0.0	0.0	0.0	0.0	0.0	0.0	0.0	0.0	0.0	0.0	0.0	0.0
H0658_2p_IonOpt11_PRC-6481_Weiland_TMT-DDA-6.20356.20356.2	C:\FragPipe\Data\AM\PRC-6481\Output\interact-H0658_2p_IonOpt11_PRC-6481_Weiland_TMT-DDA-6.pep.xml	VFTSWTGGGAAASR		NRSDQYGR.VFTSWTGGGAAASR.LSDWIDPA	R	L	14	2	3339.1313	1367.6799	1367.6672	684.8472	684.8409	1366.6628	684.3387	1.0043	0.8040	2.5289	0.00000000007279	31.3820	10.6690	1.0000	2	0	435	448	2.0581678E7			0.64	true	gi|CON_LysC|SWISS-PROT:P15636	gi|CON_LysC|SWISS-PROT:P15636 Protease I precursor Lysyl endopeptidase Achromobacter lyticus.	gi|CON_LysC|SWISS-PROT:P15636 Protease I precursor Lysyl endopeptidase Achromobacter lyticus.		gi|CON_LysC|SWISS-PROT:P15636 Protease I precursor Lysyl endopeptidase Achromobacter lyticus.			0.0	0.0	0.0	0.0	0.0	0.0	0.0	0.0	0.0	0.0	0.0	0.0	0.0	0.0	0.0	0.0
H0658_2p_IonOpt11_PRC-6481_Weiland_TMT-DDA-6.20359.20359.2	C:\FragPipe\Data\AM\PRC-6481\Output\interact-H0658_2p_IonOpt11_PRC-6481_Weiland_TMT-DDA-6.pep.xml	GGLSIISPPEK		KGAIVKVK.GGLSIISPPEK.QARHQRGS	K	Q	11	2	3339.5720	1096.6139	1096.6122	549.3142	549.3134	1096.6127	549.3136	-0.0004	0.6295	2.7579	0.00000689967800	22.5420	10.5810	0.9997	2	0	252	262	4.8550927E9			0.98	false	tr|A0A9D5AY78|A0A9D5AY78_PEA	A0A9D5AY78	A0A9D5AY78_PEA	KIW84_032040	Legumin A2	KIW84_032043, KIW84_032044, KIW84_032047	tr|A0A9D4XSA2|A0A9D4XSA2_PEA, tr|A0A9D4XTX0|A0A9D4XTX0_PEA, tr|A0A9D4XWZ6|A0A9D4XWZ6_PEA	0.0	0.0	0.0	0.0	0.0	0.0	0.0	0.0	0.0	0.0	0.0	0.0	0.0	0.0	0.0	0.0
H0658_2p_IonOpt11_PRC-6481_Weiland_TMT-DDA-6.20362.20362.3	C:\FragPipe\Data\AM\PRC-6481\Output\interact-H0658_2p_IonOpt11_PRC-6481_Weiland_TMT-DDA-6.pep.xml	ANPENPAIELGPEFKK		SVIRNPAR.ANPENPAIELGPEFKK.VSNFISRF	R	V	16	3	3339.9770	1752.9040	1752.9042	585.3086	585.3087	1752.9045	585.3088	-0.0003	0.7458	2.4611	0.00000000000000	39.0940	12.8690	1.0000	2	1	389	404	2.8182378E7			0.90	false	tr|A0A9D4Y9Y0|A0A9D4Y9Y0_PEA	A0A9D4Y9Y0	A0A9D4Y9Y0_PEA	KIW84_021447	UTP--glucose-1-phosphate uridylyltransferase		tr|A0A9D5B8L5|A0A9D5B8L5_PEA	0.0	0.0	0.0	0.0	0.0	0.0	0.0	0.0	0.0	0.0	0.0	0.0	0.0	0.0	0.0	0.0
H0658_2p_IonOpt11_PRC-6481_Weiland_TMT-DDA-6.20364.20364.2	C:\FragPipe\Data\AM\PRC-6481\Output\interact-H0658_2p_IonOpt11_PRC-6481_Weiland_TMT-DDA-6.pep.xml	GLQEFPPK	n[305]GLQEFPPK	GVNPCMIR.GLQEFPPK.SNIDPAEY	R	S	8	2	3340.2490	1218.6962	1218.6971	610.3554	610.3558	1218.6932	610.3539	0.0039	0.9007	7.8925	0.01033976000000	19.1230	15.4720	0.9975	2	0	387	394	1.1210864E7	N-term(304.2072)		0.80	true	tr|A0A9D5ANG4|A0A9D5ANG4_PEA	A0A9D5ANG4	A0A9D5ANG4_PEA	KIW84_058020	Lipoxygenase			3628.7341	10514.841	4704.9316	8086.6074	9887.001	8919.3955	20442.37	25747.844	30407.064	53841.816	8251.829	12796.702	27818.73	104509.81	144177.42	1328.2267
H0658_2p_IonOpt11_PRC-6481_Weiland_TMT-DDA-6.20365.20365.4	C:\FragPipe\Data\AM\PRC-6481\Output\interact-H0658_2p_IonOpt11_PRC-6481_Weiland_TMT-DDA-6.pep.xml	SVSLQLISATKPDATGKGK	SVSLQLISATKPDATGK[432]GK	NITAFIGR.SVSLQLISATKPDATGKGK.LGKATFIE	R	L	19	4	3340.3838	2204.2751	2204.2686	552.0761	552.0744	2204.2700	552.0748	-0.0014	0.6647	0.9751	0.00000000260931	33.2830	33.2020	1.0000	2	2	82	100	4903497.0	17K(304.2072)		0.86	false	tr|A0A9D4X642|A0A9D4X642_PEA	A0A9D4X642	A0A9D4X642_PEA	KIW84_058025	Lipoxygenase (Fragment)		tr|A0A9D4X7R9|A0A9D4X7R9_PEA	4219.4507	4623.7666	3767.8499	4038.2524	7552.6875	6884.835	13364.73	13315.398	14637.771	19742.668	5850.17	9628.004	19625.053	65211.586	82064.41	0.0
H0658_2p_IonOpt11_PRC-6481_Weiland_TMT-DDA-6.20373.20373.2	C:\FragPipe\Data\AM\PRC-6481\Output\interact-H0658_2p_IonOpt11_PRC-6481_Weiland_TMT-DDA-6.pep.xml	IFENLQNYR		QKFDQRSK.IFENLQNYR.LIEYKSKP	K	L	9	2	3341.5247	1195.5997	1195.5973	598.8071	598.8059	1195.5985	598.8065	-0.0012	0.7058	2.1575	0.00189149400000	21.2300	14.6260	0.9995	2	0	66	74	0			0.73	false	tr|A0A9D4X1R0|A0A9D4X1R0_PEA	A0A9D4X1R0	A0A9D4X1R0_PEA	KIW84_056028	Cupin type-1 domain-containing protein	KIW84_033460, KIW84_033461, KIW84_033462, KIW84_033464, KIW84_050644, KIW84_050647, KIW84_050649, KIW84_050650, KIW84_055578, KIW84_055583, KIW84_055587, KIW84_056125, vc-2, vicK	tr|A0A9D4WHZ2|A0A9D4WHZ2_PEA, tr|A0A9D4WKA7|A0A9D4WKA7_PEA, tr|A0A9D4WKG1|A0A9D4WKG1_PEA, tr|A0A9D4WM91|A0A9D4WM91_PEA, tr|A0A9D4WW22|A0A9D4WW22_PEA, tr|A0A9D4WX64|A0A9D4WX64_PEA, tr|A0A9D4WY90|A0A9D4WY90_PEA, tr|A0A9D4WYA0|A0A9D4WYA0_PEA, tr|A0A9D4WYE1|A0A9D4WYE1_PEA, tr|A0A9D4WZ10|A0A9D4WZ10_PEA, tr|A0A9D4X0V6|A0A9D4X0V6_PEA, tr|A0A9D4XVW8|A0A9D4XVW8_PEA, tr|A0A9D4XW11|A0A9D4XW11_PEA, tr|A0A9D4XWP6|A0A9D4XWP6_PEA, tr|A0A9D4XXP8|A0A9D4XXP8_PEA, tr|A0A9D4Y1E5|A0A9D4Y1E5_PEA, tr|A0A9D5AEW2|A0A9D5AEW2_PEA, tr|A0A9D5AGJ1|A0A9D5AGJ1_PEA, tr|A0A9D5AJY5|A0A9D5AJY5_PEA, tr|A0A9D5ALI9|A0A9D5ALI9_PEA, tr|A0A9D5AZZ3|A0A9D5AZZ3_PEA, tr|A0A9D5B356|A0A9D5B356_PEA, tr|D3VND9|D3VND9_PEA, tr|Q43626|Q43626_PEA	0.0	0.0	0.0	0.0	0.0	0.0	0.0	0.0	0.0	0.0	0.0	0.0	0.0	0.0	0.0	0.0
H0658_2p_IonOpt11_PRC-6481_Weiland_TMT-DDA-6.20382.20382.2	C:\FragPipe\Data\AM\PRC-6481\Output\interact-H0658_2p_IonOpt11_PRC-6481_Weiland_TMT-DDA-6.pep.xml	ANPENPAIELGPEFKK		SVIRNPAR.ANPENPAIELGPEFKK.VSNFISRF	R	V	16	2	3342.7470	1752.9066	1752.9052	877.4606	877.4599	1752.9045	877.4595	0.0006	0.6317	2.4149	0.00000000003937	38.1700	12.6510	1.0000	2	1	389	404	1.5496094E7			1.00	false	tr|A0A9D4Y9Y0|A0A9D4Y9Y0_PEA	A0A9D4Y9Y0	A0A9D4Y9Y0_PEA	KIW84_021447	UTP--glucose-1-phosphate uridylyltransferase		tr|A0A9D5B8L5|A0A9D5B8L5_PEA	0.0	0.0	0.0	0.0	0.0	0.0	0.0	0.0	0.0	0.0	0.0	0.0	0.0	0.0	0.0	0.0
H0658_2p_IonOpt11_PRC-6481_Weiland_TMT-DDA-6.20387.20387.2	C:\FragPipe\Data\AM\PRC-6481\Output\interact-H0658_2p_IonOpt11_PRC-6481_Weiland_TMT-DDA-6.pep.xml	GSAEFEELVK		SRRFMPEK.GSAEFEELVK.SPQKAYIK	K	S	10	2	3343.4575	1107.5460	1107.5450	554.7803	554.7798	1107.5447	554.7796	0.0003	0.4452	2.4912	0.00016429030000	23.5630	14.0740	0.9989	2	0	764	773	5.8526029E8			1.00	false	tr|A0A9D4X642|A0A9D4X642_PEA	A0A9D4X642	A0A9D4X642_PEA	KIW84_058025	Lipoxygenase (Fragment)	KIW84_058021	tr|A0A9D4X7R9|A0A9D4X7R9_PEA, tr|A0A9D5AIX4|A0A9D5AIX4_PEA, tr|A0A9D5ALU8|A0A9D5ALU8_PEA	0.0	0.0	0.0	0.0	0.0	0.0	0.0	0.0	0.0	0.0	0.0	0.0	0.0	0.0	0.0	0.0
H0658_2p_IonOpt11_PRC-6481_Weiland_TMT-DDA-6.20388.20388.3	C:\FragPipe\Data\AM\PRC-6481\Output\interact-H0658_2p_IonOpt11_PRC-6481_Weiland_TMT-DDA-6.pep.xml	YRNQAQQSALEALSAAQEK		ITMEEISK.YRNQAQQSALEALSAAQEK.YERAKQAT	K	Y	19	3	3343.5933	2105.0515	2105.0503	702.6911	702.6907	2105.0500	702.6906	0.0002	0.5331	0.5590	0.00000000000000	47.7100	15.2690	1.0000	2	1	171	189	1.41405872E8			0.99	true	tr|A0A9D4X2N1|A0A9D4X2N1_PEA	A0A9D4X2N1	A0A9D4X2N1_PEA	KIW84_057597	Seed biotin-containing protein sbp65			0.0	0.0	0.0	0.0	0.0	0.0	0.0	0.0	0.0	0.0	0.0	0.0	0.0	0.0	0.0	0.0
H0658_2p_IonOpt11_PRC-6481_Weiland_TMT-DDA-6.20390.20390.3	C:\FragPipe\Data\AM\PRC-6481\Output\interact-H0658_2p_IonOpt11_PRC-6481_Weiland_TMT-DDA-6.pep.xml	RFYLAGNHEQEFLR		NQIDQMPR.RFYLAGNHEQEFLR.YQHQQGGK	R	Y	14	3	3343.8635	1779.8694	1779.8705	594.2971	594.2974	1778.8851	593.9690	0.9853	0.7611	1.0618	0.00000009800623	26.2580	13.5800	1.0000	2	1	181	194	1660591.5			0.94	false	tr|A0A9D5AY78|A0A9D5AY78_PEA	A0A9D5AY78	A0A9D5AY78_PEA	KIW84_032040	Legumin A2	KIW84_032043	tr|A0A9D4XSA2|A0A9D4XSA2_PEA	0.0	0.0	0.0	0.0	0.0	0.0	0.0	0.0	0.0	0.0	0.0	0.0	0.0	0.0	0.0	0.0
H0658_2p_IonOpt11_PRC-6481_Weiland_TMT-DDA-6.20391.20391.2	C:\FragPipe\Data\AM\PRC-6481\Output\interact-H0658_2p_IonOpt11_PRC-6481_Weiland_TMT-DDA-6.pep.xml	YRNQAQQSALEALSAAQEK		ITMEEISK.YRNQAQQSALEALSAAQEK.YERAKQAT	K	Y	19	2	3344.0010	2105.0535	2105.0500	1053.5340	1053.5323	2105.0500	1053.5323	0.0000	0.8116	0.5523	0.00000000000000	63.6560	15.9290	1.0000	2	1	171	189	3.3818124E7			1.00	true	tr|A0A9D4X2N1|A0A9D4X2N1_PEA	A0A9D4X2N1	A0A9D4X2N1_PEA	KIW84_057597	Seed biotin-containing protein sbp65			0.0	0.0	0.0	0.0	0.0	0.0	0.0	0.0	0.0	0.0	0.0	0.0	0.0	0.0	0.0	0.0
H0658_2p_IonOpt11_PRC-6481_Weiland_TMT-DDA-6.20392.20392.3	C:\FragPipe\Data\AM\PRC-6481\Output\interact-H0658_2p_IonOpt11_PRC-6481_Weiland_TMT-DDA-6.pep.xml	FLVDKNGNVVER	n[305]FLVDKNGNVVER	GIKWNFSK.FLVDKNGNVVER.YAPTTSPI	K	Y	12	3	3344.1357	1692.9482	1692.9446	565.3233	565.3221	1692.9482	565.3233	-0.0036	0.8633	9.6099	0.00000017524980	31.8350	16.3820	0.9999	2	1	205	216	2.5429738E7	N-term(304.2072)		1.00	false	tr|A0A9D4ZU59|A0A9D4ZU59_PEA	A0A9D4ZU59	A0A9D4ZU59_PEA	KIW84_070882	Glutathione peroxidase		tr|A0A9D4VHB6|A0A9D4VHB6_PEA	2397.9097	6892.0796	2662.9429	10747.023	6975.9116	9746.177	32130.629	28418.047	59004.387	71928.51	8276.197	17498.053	30497.69	264200.7	238406.39	3471.9429
H0658_2p_IonOpt11_PRC-6481_Weiland_TMT-DDA-6.20394.20394.2	C:\FragPipe\Data\AM\PRC-6481\Output\interact-H0658_2p_IonOpt11_PRC-6481_Weiland_TMT-DDA-6.pep.xml	LITELGIK		MVIFGK.LITELGIK.APADKFYN	K	A	8	2	3344.4053	885.5537	885.5505	443.7841	443.7825	885.5535	443.7840	-0.0029	0.4556	4.5354	0.02762131000000	17.8150	12.6110	0.9876	2	0	7	14	1.95104768E8			0.71	false	tr|A0A9D5AT67|A0A9D5AT67_PEA	A0A9D5AT67	A0A9D5AT67_PEA	KIW84_044613	Bet v I/Major latex protein domain-containing protein	KIW84_044611, KIW84_044615, KIW84_044616, KIW84_044619, KIW84_044625, KIW84_044629, KIW84_044633, KIW84_044650	tr|A0A9D4XGM3|A0A9D4XGM3_PEA, tr|A0A9D4XGP8|A0A9D4XGP8_PEA, tr|A0A9D4XGZ9|A0A9D4XGZ9_PEA, tr|A0A9D4XIB7|A0A9D4XIB7_PEA, tr|A0A9D4XJ04|A0A9D4XJ04_PEA, tr|A0A9D4XL08|A0A9D4XL08_PEA, tr|A0A9D5AQL9|A0A9D5AQL9_PEA, tr|A0A9D5AW36|A0A9D5AW36_PEA, tr|A0A9D5AW54|A0A9D5AW54_PEA, tr|A0A9D5AW59|A0A9D5AW59_PEA	0.0	0.0	0.0	0.0	0.0	0.0	0.0	0.0	0.0	0.0	0.0	0.0	0.0	0.0	0.0	0.0
H0658_2p_IonOpt11_PRC-6481_Weiland_TMT-DDA-6.20395.20395.3	C:\FragPipe\Data\AM\PRC-6481\Output\interact-H0658_2p_IonOpt11_PRC-6481_Weiland_TMT-DDA-6.pep.xml	RLLPEEGTAEYDEMVK	n[305]RLLPEEGTAEYDEM[147]VK	INRPTISR.RLLPEEGTAEYDEMVK.SSQKAYIR	R	S	16	3	3344.5408	2199.1045	2199.1055	734.0421	734.0424	2199.1052	734.0423	0.0002	0.9660	3.9753	0.00000000000001	42.3620	13.0970	1.0000	2	1	738	753	8.7314272E7	N-term(304.2072),14M(15.9949)		0.91	false	tr|A0A9D5ANG4|A0A9D5ANG4_PEA	A0A9D5ANG4	A0A9D5ANG4_PEA	KIW84_058020	Lipoxygenase	KIW84_058024	tr|A0A9D4X2Q8|A0A9D4X2Q8_PEA	5074.8076	8730.493	4553.426	9381.548	15463.604	12560.619	28387.023	24255.098	74384.42	79506.13	5410.5493	16651.746	30786.68	289888.9	212034.94	5015.1157
H0658_2p_IonOpt11_PRC-6481_Weiland_TMT-DDA-6.20399.20399.2	C:\FragPipe\Data\AM\PRC-6481\Output\interact-H0658_2p_IonOpt11_PRC-6481_Weiland_TMT-DDA-6.pep.xml	SADEASAFIGDK	n[305]SADEASAFIGDK	GPASTEIK.SADEASAFIGDK.KIVVVGVF	K	K	12	2	3345.1196	1513.7673	1513.7693	757.8909	757.8919	1513.7584	757.8865	0.0108	0.9194	5.5995	0.00000000414248	27.7890	27.7890	1.0000	2	0	150	161	5894657.5	N-term(304.2072)		0.65	true	tr|A0A9D4WP68|A0A9D4WP68_PEA	A0A9D4WP68	A0A9D4WP68_PEA	KIW84_052612	Protein disulfide-isomerase			3420.022	0.0	329820.28	7830.7764	123779.164	11770.713	14325.09	17739.027	23172.5	96409.57	5567.0986	13593.124	29096.223	117546.04	169416.19	2969.7036
H0658_2p_IonOpt11_PRC-6481_Weiland_TMT-DDA-6.20405.20405.2	C:\FragPipe\Data\AM\PRC-6481\Output\interact-H0658_2p_IonOpt11_PRC-6481_Weiland_TMT-DDA-6.pep.xml	KPESVLNTFSSK	KPESVLNTFSSK[432]	PFFESAGR.KPESVLNTFSSK.VIQAAIKS	R	V	12	2	3345.9355	1639.9109	1639.9103	820.9627	820.9624	1639.9105	820.9625	-0.0002	0.6891	8.7258	0.00000000000002	42.5890	42.5570	1.0000	2	1	227	238	1.41399456E8	12K(304.2072)		1.00	true	tr|O49927|O49927_PEA	O49927	O49927_PEA	p54	p54 protein			2366.043	0.0	1909.9302	8956.9795	10670.907	3036.8206	13250.693	15845.746	45702.246	75330.48	4017.0798	12452.548	28086.527	138044.92	207391.06	0.0
H0658_2p_IonOpt11_PRC-6481_Weiland_TMT-DDA-6.20407.20407.3	C:\FragPipe\Data\AM\PRC-6481\Output\interact-H0658_2p_IonOpt11_PRC-6481_Weiland_TMT-DDA-6.pep.xml	KTDEYGNPMNQVDQYGNPISGGGGLTGEAGR	KTDEYGNPM[147]NQVDQYGNPISGGGGLTGEAGR	NQYGAQTR.KTDEYGNPMNQVDQYGNPISGGGGLTGEAGR.QHYGTTGG	R	Q	31	3	3346.2075	3199.4392	3199.4330	1067.4870	1067.4849	3197.4320	1066.8179	2.0012	0.9653	3.2156	0.00000000000000	79.6280	57.8450	1.0000	2	1	14	44	3.15135168E8	9M(15.9949)		0.89	true	tr|A0A9D4YLD8|A0A9D4YLD8_PEA	A0A9D4YLD8	A0A9D4YLD8_PEA	KIW84_011010	Dehydrin dhn1, variant 2			0.0	0.0	0.0	0.0	0.0	0.0	0.0	0.0	0.0	0.0	0.0	0.0	0.0	0.0	0.0	0.0
H0658_2p_IonOpt11_PRC-6481_Weiland_TMT-DDA-6.20411.20411.2	C:\FragPipe\Data\AM\PRC-6481\Output\interact-H0658_2p_IonOpt11_PRC-6481_Weiland_TMT-DDA-6.pep.xml	FFEITPK		IYSNKYGK.FFEITPK.KNPQIQDI	K	K	7	2	3346.7861	880.4710	880.4686	441.2428	441.2416	880.4694	441.2420	-0.0007	0.5967	5.1172	0.00989065600000	15.4100	9.3980	0.9779	2	0	270	276	2.10445248E9			1.00	false	tr|A0A9D4WHZ2|A0A9D4WHZ2_PEA	A0A9D4WHZ2	A0A9D4WHZ2_PEA	KIW84_050644	Cupin type-1 domain-containing protein	KIW84_050646, KIW84_050649, KIW84_050650	tr|A0A9D4WJU6|A0A9D4WJU6_PEA, tr|A0A9D4WKA7|A0A9D4WKA7_PEA, tr|A0A9D4WKG1|A0A9D4WKG1_PEA, tr|A0A9D5AEW2|A0A9D5AEW2_PEA	0.0	0.0	0.0	0.0	0.0	0.0	0.0	0.0	0.0	0.0	0.0	0.0	0.0	0.0	0.0	0.0
H0658_2p_IonOpt11_PRC-6481_Weiland_TMT-DDA-6.20413.20413.3	C:\FragPipe\Data\AM\PRC-6481\Output\interact-H0658_2p_IonOpt11_PRC-6481_Weiland_TMT-DDA-6.pep.xml	FADENFIKK	n[305]FADENFIKK	GESIYGSK.FADENFIKK.HTGPGIIS	K	H	9	3	3347.0562	1414.7792	1414.7794	472.6003	472.6004	1414.7780	472.5999	0.0014	0.9482	9.0183	0.00000029012420	28.4150	28.2540	0.9997	2	1	90	98	2.8602394E7	N-term(304.2072)		1.00	true	tr|A0A9D4VQB0|A0A9D4VQB0_PEA	A0A9D4VQB0	A0A9D4VQB0_PEA	KIW84_074055	Peptidyl-prolyl cis-trans isomerase			13476.674	7895.9263	5132.8657	12403.055	13950.279	8394.713	26646.145	31638.615	44512.94	69531.445	9536.824	20753.04	33851.55	159381.06	203246.42	3302.91
H0658_2p_IonOpt11_PRC-6481_Weiland_TMT-DDA-6.20414.20414.3	C:\FragPipe\Data\AM\PRC-6481\Output\interact-H0658_2p_IonOpt11_PRC-6481_Weiland_TMT-DDA-6.pep.xml	FGNKLAEIEK	n[305]FGNKLAEIEK	RAIEAFKK.FGNKLAEIEK.KITQRNND	K	K	10	3	3347.1912	1451.8313	1451.8318	484.9510	484.9512	1451.8308	484.9509	0.0009	0.8568	9.5335	0.00000317882200	24.6670	16.7220	0.9989	2	1	830	839	2.1000348E7	N-term(304.2072)		0.86	false	tr|A0A9D4X642|A0A9D4X642_PEA	A0A9D4X642	A0A9D4X642_PEA	KIW84_058025	Lipoxygenase (Fragment)	KIW84_058021	tr|A0A9D4X7R9|A0A9D4X7R9_PEA, tr|A0A9D5AIX4|A0A9D5AIX4_PEA, tr|A0A9D5ALU8|A0A9D5ALU8_PEA	6887.7397	7042.2837	4272.9834	10270.095	9217.592	16057.931	47755.203	137069.97	26183.443	128842.37	12755.504	21797.428	30279.064	232130.22	198015.16	3054.6482
H0658_2p_IonOpt11_PRC-6481_Weiland_TMT-DDA-6.20415.20415.2	C:\FragPipe\Data\AM\PRC-6481\Output\interact-H0658_2p_IonOpt11_PRC-6481_Weiland_TMT-DDA-6.pep.xml	SDPVVSFR	n[305]SDPVVSFR	MGGAEIVK.SDPVVSFR.ETVIERSC	K	E	8	2	3347.3267	1209.6677	1209.6666	605.8411	605.8406	1209.6677	605.8411	-0.0011	0.8936	5.8401	0.00002290611000	19.7640	19.7640	0.9994	2	0	558	565	1.2792482E7	N-term(304.2072)		0.93	false	tr|A0A9D5BB68|A0A9D5BB68_PEA	A0A9D5BB68	A0A9D5BB68_PEA	KIW84_010193	Pre-tRNA nuclear export protein	KIW84_010203, KIW84_021161, KIW84_024251, KIW84_024438, KIW84_032689, KIW84_033629, KIW84_033630, KIW84_042478, KIW84_042479, KIW84_042769, KIW84_061329, KIW84_076546	tr|A0A9D4W256|A0A9D4W256_PEA, tr|A0A9D4XBA2|A0A9D4XBA2_PEA, tr|A0A9D4XCJ3|A0A9D4XCJ3_PEA, tr|A0A9D4XY59|A0A9D4XY59_PEA, tr|A0A9D4Y9D6|A0A9D4Y9D6_PEA, tr|A0A9D4YJN9|A0A9D4YJN9_PEA, tr|A0A9D4YL11|A0A9D4YL11_PEA, tr|A0A9D5A2I9|A0A9D5A2I9_PEA, tr|A0A9D5ATS9|A0A9D5ATS9_PEA, tr|A0A9D5AY93|A0A9D5AY93_PEA, tr|A0A9D5B3D9|A0A9D5B3D9_PEA, tr|A0A9D5B7Q3|A0A9D5B7Q3_PEA, tr|A0A9D5BB72|A0A9D5BB72_PEA, tr|A0A9D5BCT4|A0A9D5BCT4_PEA	3396.3079	9259.273	6840.644	14497.014	13805.926	8646.758	21917.283	18189.475	57625.195	85857.41	8190.8677	13560.865	46360.086	123755.85	208733.0	0.0
H0658_2p_IonOpt11_PRC-6481_Weiland_TMT-DDA-6.20416.20416.3	C:\FragPipe\Data\AM\PRC-6481\Output\interact-H0658_2p_IonOpt11_PRC-6481_Weiland_TMT-DDA-6.pep.xml	GALMLPHYNSR	n[305]GALM[147]LPHYNSR	VSCVEINK.GALMLPHYNSR.AIVVIIVN	K	A	11	3	3347.4614	1577.8318	1577.8271	526.9512	526.9496	1577.8308	526.9509	-0.0036	0.9005	5.3237	0.00000281515400	24.8770	12.7540	1.0000	2	0	417	427	1.0493557E7	N-term(304.2072),4M(15.9949)		0.59	true	tr|A0A9D5ACP5|A0A9D5ACP5_PEA	A0A9D5ACP5	A0A9D5ACP5_PEA	KIW84_065582	Cupin type-1 domain-containing protein (Fragment)			3836.363	4728.607	4317.768	7396.5923	6411.8916	8416.751	12334.54	12099.088	15045.594	33763.777	11241.511	11835.224	33274.375	47717.63	152130.61	1754.912
H0658_2p_IonOpt11_PRC-6481_Weiland_TMT-DDA-6.20421.20421.2	C:\FragPipe\Data\AM\PRC-6481\Output\interact-H0658_2p_IonOpt11_PRC-6481_Weiland_TMT-DDA-6.pep.xml	NNDVLGEEITERDEGALK		SFWINAMK.NNDVLGEEITERDEGALK.FIKDIKWT	K	F	18	2	3348.1433	2000.9725	2000.9637	1001.4935	1001.4891	2000.9650	1001.4898	-0.0012	0.6903	2.6822	0.00000000000000	49.0540	12.8150	1.0000	2	1	132	149	7107872.0			1.00	true	tr|A0A9D5GYE0|A0A9D5GYE0_PEA	A0A9D5GYE0	A0A9D5GYE0_PEA	KIW84_013873	Nucleosome assembly protein 1			0.0	0.0	0.0	0.0	0.0	0.0	0.0	0.0	0.0	0.0	0.0	0.0	0.0	0.0	0.0	0.0
H0658_2p_IonOpt11_PRC-6481_Weiland_TMT-DDA-6.20427.20427.3	C:\FragPipe\Data\AM\PRC-6481\Output\interact-H0658_2p_IonOpt11_PRC-6481_Weiland_TMT-DDA-6.pep.xml	VNINANWVQSVKNEK		TIKQSIER.VNINANWVQSVKNEK.GIADVIKE	R	G	15	3	3348.9937	1741.9141	1741.9097	581.6453	581.6438	1741.9110	581.6443	-0.0013	0.6926	1.8678	0.00000000000223	36.1080	13.0380	1.0000	2	1	898	912	1.3383675E7			1.00	true	tr|A0A9D4WJM1|A0A9D4WJM1_PEA	A0A9D4WJM1	A0A9D4WJM1_PEA	KIW84_051242	Aminopeptidase			0.0	0.0	0.0	0.0	0.0	0.0	0.0	0.0	0.0	0.0	0.0	0.0	0.0	0.0	0.0	0.0
H0658_2p_IonOpt11_PRC-6481_Weiland_TMT-DDA-6.20428.20428.2	C:\FragPipe\Data\AM\PRC-6481\Output\interact-H0658_2p_IonOpt11_PRC-6481_Weiland_TMT-DDA-6.pep.xml	LVEIPFKPAR		DWKNTSPK.LVEIPFKPAR.VIIQDFTG	K	V	10	2	3349.1292	1168.6991	1168.6942	585.3568	585.3544	1168.6967	585.3556	-0.0024	0.7273	3.4394	0.00001864285000	21.9810	11.6890	0.9998	2	1	78	87	1.6020215E7			0.64	true	tr|A0A9D4YK54|A0A9D4YK54_PEA	A0A9D4YK54	A0A9D4YK54_PEA	KIW84_024425	Aconitate hydratase			0.0	0.0	0.0	0.0	0.0	0.0	0.0	0.0	0.0	0.0	0.0	0.0	0.0	0.0	0.0	0.0
H0658_2p_IonOpt11_PRC-6481_Weiland_TMT-DDA-6.20429.20429.3	C:\FragPipe\Data\AM\PRC-6481\Output\interact-H0658_2p_IonOpt11_PRC-6481_Weiland_TMT-DDA-6.pep.xml	VNYPIISDPKR	n[305]VNYPIISDPKR	EAHTPGAK.VNYPIISDPKR.EIIKQINM	K	E	11	3	3349.2642	1604.9250	1604.9202	535.9823	535.9807	1604.9210	535.9809	-0.0008	0.9261	6.0313	0.00000010412120	26.8640	10.7500	1.0000	2	1	104	114	1.5407216E8	N-term(304.2072)		0.92	true	tr|A0A9D4ZWX1|A0A9D4ZWX1_PEA	A0A9D4ZWX1	A0A9D4ZWX1_PEA	KIW84_072235	Peroxiredoxin			5717.9634	5048.8975	0.0	10097.987	8662.826	4888.0986	24849.256	33653.99	47972.582	62604.04	11585.363	21190.295	50525.875	165728.3	231279.94	0.0
H0658_2p_IonOpt11_PRC-6481_Weiland_TMT-DDA-6.20431.20431.2	C:\FragPipe\Data\AM\PRC-6481\Output\interact-H0658_2p_IonOpt11_PRC-6481_Weiland_TMT-DDA-6.pep.xml	LFEITPEK		EYSNKFGK.LFEITPEK.KYPQIQDI	K	K	8	2	3349.5334	975.5294	975.5275	488.7720	488.7710	975.5276	488.7711	-0.0001	0.5973	2.6067	0.00014394260000	18.8840	12.7150	0.9987	2	0	428	435	2.1742004E7			0.46	false	tr|Q9M3X6|Q9M3X6_PEA	Q9M3X6	Q9M3X6_PEA	cvc	Convicilin	KIW84_065582	tr|A0A9D5ACP5|A0A9D5ACP5_PEA	0.0	0.0	0.0	0.0	0.0	0.0	0.0	0.0	0.0	0.0	0.0	0.0	0.0	0.0	0.0	0.0
H0658_2p_IonOpt11_PRC-6481_Weiland_TMT-DDA-6.20435.20435.2	C:\FragPipe\Data\AM\PRC-6481\Output\interact-H0658_2p_IonOpt11_PRC-6481_Weiland_TMT-DDA-6.pep.xml	VNINANWVQSVKNEK		TIKQSIER.VNINANWVQSVKNEK.GIADVIKE	R	G	15	2	3350.0796	1741.9127	1741.9082	871.9636	871.9614	1741.9110	871.9628	-0.0028	0.7332	1.8497	0.00000000034187	33.7520	12.5620	1.0000	2	1	898	912	6295951.0			1.00	true	tr|A0A9D4WJM1|A0A9D4WJM1_PEA	A0A9D4WJM1	A0A9D4WJM1_PEA	KIW84_051242	Aminopeptidase			0.0	0.0	0.0	0.0	0.0	0.0	0.0	0.0	0.0	0.0	0.0	0.0	0.0	0.0	0.0	0.0
H0658_2p_IonOpt11_PRC-6481_Weiland_TMT-DDA-6.20437.20437.2	C:\FragPipe\Data\AM\PRC-6481\Output\interact-H0658_2p_IonOpt11_PRC-6481_Weiland_TMT-DDA-6.pep.xml	GPIYSNEFGK	n[305]GPIYSNEFGK	EPFNIRSR.GPIYSNEFGK.FFEITPEE	R	F	10	2	3350.3840	1414.7441	1414.7422	708.3793	708.3784	1414.7416	708.3781	0.0006	0.9102	6.3277	0.00000001040800	35.1530	26.1480	1.0000	2	0	260	269	1.23415014E9	N-term(304.2072)		1.00	false	tr|A0A9D5AGJ1|A0A9D5AGJ1_PEA	A0A9D5AGJ1	A0A9D5AGJ1_PEA	KIW84_056125	Cupin type-1 domain-containing protein	KIW84_055578, KIW84_055579, KIW84_055583	tr|A0A9D4WW22|A0A9D4WW22_PEA, tr|A0A9D4WX64|A0A9D4WX64_PEA, tr|A0A9D4WY90|A0A9D4WY90_PEA, tr|A0A9D4WYA0|A0A9D4WYA0_PEA, tr|A0A9D4WYE1|A0A9D4WYE1_PEA, tr|A0A9D4X0V6|A0A9D4X0V6_PEA, tr|A0A9D5AFY5|A0A9D5AFY5_PEA, tr|A0A9D5ALI9|A0A9D5ALI9_PEA	0.0	0.0	0.0	255250.53	293642.53	102553.11	951988.4	863367.94	2704272.8	5084663.5	0.0	681779.3	1920973.0	1.0700685E7	1.6388558E7	0.0
H0658_2p_IonOpt11_PRC-6481_Weiland_TMT-DDA-6.20439.20439.2	C:\FragPipe\Data\AM\PRC-6481\Output\interact-H0658_2p_IonOpt11_PRC-6481_Weiland_TMT-DDA-6.pep.xml	VLDELTLTK		ADINGIRR.VLDELTLTK.ADIEMQIE	R	A	9	2	3350.6553	1030.5864	1030.5863	516.3005	516.3004	1030.5910	516.3028	-0.0046	0.4840	4.6567	0.00276863800000	20.5180	19.9480	0.9840	2	0	258	266	4.83075392E8			0.91	false	gi|CON_IPI00009865.2|SWISS-PROT:P13645	gi|CON_IPI00009865.2|SWISS-PROT:P13645 Tax_Id=9606 Gene_Symbol=KRT10 Keratin, type I cytoskeletal 10	gi|CON_IPI00009865.2|SWISS-PROT:P13645 Tax_Id=9606 Gene_Symbol=KRT10 Keratin, type I cytoskeletal 10		gi|CON_IPI00009865.2|SWISS-PROT:P13645 Tax_Id=9606 Gene_Symbol=KRT10 Keratin, type I cytoskeletal 10		gi|CON_K1C15_SHEEP|SWISS-PROT:O77727	0.0	0.0	0.0	0.0	0.0	0.0	0.0	0.0	0.0	0.0	0.0	0.0	0.0	0.0	0.0	0.0
H0658_2p_IonOpt11_PRC-6481_Weiland_TMT-DDA-6.20440.20440.3	C:\FragPipe\Data\AM\PRC-6481\Output\interact-H0658_2p_IonOpt11_PRC-6481_Weiland_TMT-DDA-6.pep.xml	GRGSNVIPNSDETETVENVVEK		EGTNIQEK.GRGSNVIPNSDETETVENVVEK.EQGKGKGR	K	E	22	3	3350.7915	2372.1475	2372.1430	791.7231	791.7216	2372.1455	791.7224	-0.0024	0.5409	3.0442	0.00000000000000	50.3950	12.3560	1.0000	2	1	528	549	1.08226278E9			1.00	false	tr|A0A9D4X1H4|A0A9D4X1H4_PEA	A0A9D4X1H4	A0A9D4X1H4_PEA	KIW84_057599	Seed biotin-containing protein SBP65		tr|A0A9D4X1J9|A0A9D4X1J9_PEA	0.0	0.0	0.0	0.0	0.0	0.0	0.0	0.0	0.0	0.0	0.0	0.0	0.0	0.0	0.0	0.0
H0658_2p_IonOpt11_PRC-6481_Weiland_TMT-DDA-6.20441.20441.3	C:\FragPipe\Data\AM\PRC-6481\Output\interact-H0658_2p_IonOpt11_PRC-6481_Weiland_TMT-DDA-6.pep.xml	LVEIPFKPAR		DWKNTSPK.LVEIPFKPAR.VIIQDFTG	K	V	10	3	3350.9265	1168.6959	1168.6958	390.5726	390.5725	1168.6967	390.5728	-0.0008	0.7278	3.4094	0.00807699700000	18.8710	10.0880	0.9912	2	1	78	87	3.6531552E7			0.71	true	tr|A0A9D4YK54|A0A9D4YK54_PEA	A0A9D4YK54	A0A9D4YK54_PEA	KIW84_024425	Aconitate hydratase			0.0	0.0	0.0	0.0	0.0	0.0	0.0	0.0	0.0	0.0	0.0	0.0	0.0	0.0	0.0	0.0
H0658_2p_IonOpt11_PRC-6481_Weiland_TMT-DDA-6.20442.20442.2	C:\FragPipe\Data\AM\PRC-6481\Output\interact-H0658_2p_IonOpt11_PRC-6481_Weiland_TMT-DDA-6.pep.xml	AAANAVEGAVGYVAPK		QITVDGTK.AAANAVEGAVGYVAPK.ASEIAAKS	K	A	16	2	3351.0630	1486.7789	1486.7778	744.3967	744.3962	1486.7778	744.3962	0.0000	0.5904	3.3960	0.00000000004348	41.2300	13.2120	1.0000	2	0	411	426	3.71881523E9			0.99	false	tr|A0A9D4X1H4|A0A9D4X1H4_PEA	A0A9D4X1H4	A0A9D4X1H4_PEA	KIW84_057599	Seed biotin-containing protein SBP65	KIW84_057597	tr|A0A9D4X2N1|A0A9D4X2N1_PEA	0.0	0.0	0.0	0.0	0.0	0.0	0.0	0.0	0.0	0.0	0.0	0.0	0.0	0.0	0.0	0.0
H0658_2p_IonOpt11_PRC-6481_Weiland_TMT-DDA-6.20443.20443.3	C:\FragPipe\Data\AM\PRC-6481\Output\interact-H0658_2p_IonOpt11_PRC-6481_Weiland_TMT-DDA-6.pep.xml	AAANAVEGAVGYVAPK		QITVDGTK.AAANAVEGAVGYVAPK.ASEIAAKS	K	A	16	3	3351.1978	1486.7781	1486.7770	496.6000	496.5996	1486.7778	496.5999	-0.0008	0.7970	3.3937	0.00000000179786	35.1460	13.5410	1.0000	2	0	411	426	7.886231E8			0.78	false	tr|A0A9D4X1H4|A0A9D4X1H4_PEA	A0A9D4X1H4	A0A9D4X1H4_PEA	KIW84_057599	Seed biotin-containing protein SBP65	KIW84_057597	tr|A0A9D4X2N1|A0A9D4X2N1_PEA	0.0	0.0	0.0	0.0	0.0	0.0	0.0	0.0	0.0	0.0	0.0	0.0	0.0	0.0	0.0	0.0
H0658_2p_IonOpt11_PRC-6481_Weiland_TMT-DDA-6.20444.20444.3	C:\FragPipe\Data\AM\PRC-6481\Output\interact-H0658_2p_IonOpt11_PRC-6481_Weiland_TMT-DDA-6.pep.xml	GELETVLDEQKK	GELETVLDEQKK[432]	QAAIKSSK.GELETVLDEQKK.GRIFKIEK	K	G	12	3	3351.3325	1691.9286	1691.9263	564.9835	564.9827	1691.9265	564.9828	-0.0002	0.6292	7.1760	0.00000191176400	25.8930	25.8820	1.0000	2	1	249	260	2.9027456E7	12K(304.2072)		0.69	true	tr|O49927|O49927_PEA	O49927	O49927_PEA	p54	p54 protein			3265.8196	10290.369	4542.8022	10837.046	13281.63	8662.98	20166.514	22718.066	30037.45	74856.56	8513.947	15320.979	42628.87	125757.86	185045.64	0.0
H0658_2p_IonOpt11_PRC-6481_Weiland_TMT-DDA-6.20445.20445.3	C:\FragPipe\Data\AM\PRC-6481\Output\interact-H0658_2p_IonOpt11_PRC-6481_Weiland_TMT-DDA-6.pep.xml	NNDVLGEEITERDEGALK		SFWINAMK.NNDVLGEEITERDEGALK.FIKDIKWT	K	F	18	3	3351.4680	2000.9656	2000.9641	667.9958	667.9953	2000.9650	667.9956	-0.0008	0.6196	2.6268	0.00000000008194	32.4240	13.4460	1.0000	2	1	132	149	1.1819392E7			0.83	true	tr|A0A9D5GYE0|A0A9D5GYE0_PEA	A0A9D5GYE0	A0A9D5GYE0_PEA	KIW84_013873	Nucleosome assembly protein 1			0.0	0.0	0.0	0.0	0.0	0.0	0.0	0.0	0.0	0.0	0.0	0.0	0.0	0.0	0.0	0.0
H0658_2p_IonOpt11_PRC-6481_Weiland_TMT-DDA-6.20446.20446.2	C:\FragPipe\Data\AM\PRC-6481\Output\interact-H0658_2p_IonOpt11_PRC-6481_Weiland_TMT-DDA-6.pep.xml	ILLESAIR		DRIPYSIR.ILLESAIR.NCDNFQVT	R	N	8	2	3351.6028	913.5585	913.5579	457.7865	457.7862	913.5596	457.7871	-0.0017	0.6504	3.8053	0.04076867000000	18.4370	13.7990	0.9973	2	0	141	148	3.1558288E7			0.50	false	tr|A0A9D5ANQ8|A0A9D5ANQ8_PEA	A0A9D5ANQ8	A0A9D5ANQ8_PEA	KIW84_057354	Aconitate hydratase	KIW84_024425, KIW84_075410	tr|A0A9D4VUS0|A0A9D4VUS0_PEA, tr|A0A9D4YK54|A0A9D4YK54_PEA, tr|A0A9D5AMG3|A0A9D5AMG3_PEA	0.0	0.0	0.0	0.0	0.0	0.0	0.0	0.0	0.0	0.0	0.0	0.0	0.0	0.0	0.0	0.0
H0658_2p_IonOpt11_PRC-6481_Weiland_TMT-DDA-6.20447.20447.4	C:\FragPipe\Data\AM\PRC-6481\Output\interact-H0658_2p_IonOpt11_PRC-6481_Weiland_TMT-DDA-6.pep.xml	GVSGSCNIDVVCPEGDGRRDIIR	n[305]GVSGSCNIDVVCPEGDGRRDIIR	IAAASGEK.GVSGSCNIDVVCPEGDGRRDIIR.AVGAYSKS	K	A	23	4	3351.7383	2836.4140	2836.4082	710.1108	710.1093	2834.4087	709.6095	1.9995	0.8761	3.8465	0.00000000000000	45.5830	41.0150	1.0000	2	2	206	228	6.5414669E8	N-term(304.2072),12C(57.0215),6C(57.0215)		0.99	true	gi|CON_LysC|SWISS-PROT:P15636	gi|CON_LysC|SWISS-PROT:P15636 Protease I precursor Lysyl endopeptidase Achromobacter lyticus.	gi|CON_LysC|SWISS-PROT:P15636 Protease I precursor Lysyl endopeptidase Achromobacter lyticus.		gi|CON_LysC|SWISS-PROT:P15636 Protease I precursor Lysyl endopeptidase Achromobacter lyticus.			37266.875	0.0	0.0	73293.625	27605.744	287401.94	441658.12	589595.9	235825.5	648385.7	47903.402	53036.84	135518.02	1100823.2	1860925.4	73805.16
H0658_2p_IonOpt11_PRC-6481_Weiland_TMT-DDA-6.20450.20450.2	C:\FragPipe\Data\AM\PRC-6481\Output\interact-H0658_2p_IonOpt11_PRC-6481_Weiland_TMT-DDA-6.pep.xml	GGLSIISPPEK		KGAIVKVK.GGLSIISPPEK.QARHQRGS	K	Q	11	2	3352.1772	1096.6139	1096.6122	549.3142	549.3134	1096.6127	549.3136	-0.0004	0.6412	2.5478	0.00005427409000	22.5810	10.7890	0.9998	2	0	252	262	4.8550927E9			1.00	false	tr|A0A9D5AY78|A0A9D5AY78_PEA	A0A9D5AY78	A0A9D5AY78_PEA	KIW84_032040	Legumin A2	KIW84_032043, KIW84_032044, KIW84_032047	tr|A0A9D4XSA2|A0A9D4XSA2_PEA, tr|A0A9D4XTX0|A0A9D4XTX0_PEA, tr|A0A9D4XWZ6|A0A9D4XWZ6_PEA	0.0	0.0	0.0	0.0	0.0	0.0	0.0	0.0	0.0	0.0	0.0	0.0	0.0	0.0	0.0	0.0
H0658_2p_IonOpt11_PRC-6481_Weiland_TMT-DDA-6.20452.20452.2	C:\FragPipe\Data\AM\PRC-6481\Output\interact-H0658_2p_IonOpt11_PRC-6481_Weiland_TMT-DDA-6.pep.xml	VITETLGGQVLEK		ETYDSGKR.VITETLGGQVLEK.LVEDTNGA	R	L	13	2	3352.4482	1385.7781	1385.7769	693.8963	693.8957	1385.7765	693.8955	0.0003	0.5502	2.9437	0.00000000358714	33.2490	16.3040	1.0000	2	0	98	110	7.6595603E8			0.99	true	tr|A0A9D4X228|A0A9D4X228_PEA	A0A9D4X228	A0A9D4X228_PEA	KIW84_056655	SMP domain-containing protein			0.0	0.0	0.0	0.0	0.0	0.0	0.0	0.0	0.0	0.0	0.0	0.0	0.0	0.0	0.0	0.0
H0658_2p_IonOpt11_PRC-6481_Weiland_TMT-DDA-6.20456.20456.3	C:\FragPipe\Data\AM\PRC-6481\Output\interact-H0658_2p_IonOpt11_PRC-6481_Weiland_TMT-DDA-6.pep.xml	GVSGSCNIDVVCPEGDGRRDIIR	n[305]GVSGSCNIDVVCPEGDGRRDIIR	IAAASGEK.GVSGSCNIDVVCPEGDGRRDIIR.AVGAYSKS	K	A	23	3	3352.9920	2834.4102	2834.4102	945.8107	945.8107	2834.4087	945.8102	0.0014	0.8744	3.8674	0.00000000000016	42.7160	37.5990	1.0000	2	2	206	228	5.228004E7	N-term(304.2072),12C(57.0215),6C(57.0215)		1.00	true	gi|CON_LysC|SWISS-PROT:P15636	gi|CON_LysC|SWISS-PROT:P15636 Protease I precursor Lysyl endopeptidase Achromobacter lyticus.	gi|CON_LysC|SWISS-PROT:P15636 Protease I precursor Lysyl endopeptidase Achromobacter lyticus.		gi|CON_LysC|SWISS-PROT:P15636 Protease I precursor Lysyl endopeptidase Achromobacter lyticus.			29558.227	23478.89	13260.159	39563.285	13987.109	188581.47	294947.78	421842.34	0.0	200048.39	7300.17	17221.674	52656.61	217989.5	342388.7	2725.302
H0658_2p_IonOpt11_PRC-6481_Weiland_TMT-DDA-6.20466.20466.2	C:\FragPipe\Data\AM\PRC-6481\Output\interact-H0658_2p_IonOpt11_PRC-6481_Weiland_TMT-DDA-6.pep.xml	EAIVALK	n[305]EAIVALK	PTYEEMVK.EAIVALK.ERNGSSQY	K	E	7	2	3354.3843	1046.6675	1046.6653	524.3410	524.3399	1046.6660	524.3403	-0.0007	0.9001	8.2209	0.11242320000000	22.3100	20.2700	0.9773	2	0	67	73	4.46119E7	N-term(304.2072)		0.94	false	tr|A0A9D5AW65|A0A9D5AW65_PEA	A0A9D5AW65	A0A9D5AW65_PEA	KIW84_032098	H15 domain-containing protein		tr|A0A9D5AY99|A0A9D5AY99_PEA	8986.808	13318.043	13094.0205	15216.716	24614.854	10855.635	19136.096	19713.037	29929.47	51128.445	6268.273	18941.945	29523.758	72068.71	120287.266	0.0
H0658_2p_IonOpt11_PRC-6481_Weiland_TMT-DDA-6.20469.20469.2	C:\FragPipe\Data\AM\PRC-6481\Output\interact-H0658_2p_IonOpt11_PRC-6481_Weiland_TMT-DDA-6.pep.xml	IFENLQNYR		QKFDQRSK.IFENLQNYR.LIEYKSKP	K	L	9	2	3354.7930	1195.5952	1195.5972	598.8049	598.8059	1195.5985	598.8065	-0.0013	0.6899	1.9364	0.00008228759000	21.0960	12.1700	0.9997	2	0	66	74	0			0.93	false	tr|A0A9D4X1R0|A0A9D4X1R0_PEA	A0A9D4X1R0	A0A9D4X1R0_PEA	KIW84_056028	Cupin type-1 domain-containing protein	KIW84_033460, KIW84_033461, KIW84_033462, KIW84_033464, KIW84_050644, KIW84_050647, KIW84_050649, KIW84_050650, KIW84_055578, KIW84_055583, KIW84_055587, KIW84_056125, vc-2, vicK	tr|A0A9D4WHZ2|A0A9D4WHZ2_PEA, tr|A0A9D4WKA7|A0A9D4WKA7_PEA, tr|A0A9D4WKG1|A0A9D4WKG1_PEA, tr|A0A9D4WM91|A0A9D4WM91_PEA, tr|A0A9D4WW22|A0A9D4WW22_PEA, tr|A0A9D4WX64|A0A9D4WX64_PEA, tr|A0A9D4WY90|A0A9D4WY90_PEA, tr|A0A9D4WYA0|A0A9D4WYA0_PEA, tr|A0A9D4WYE1|A0A9D4WYE1_PEA, tr|A0A9D4WZ10|A0A9D4WZ10_PEA, tr|A0A9D4X0V6|A0A9D4X0V6_PEA, tr|A0A9D4XVW8|A0A9D4XVW8_PEA, tr|A0A9D4XW11|A0A9D4XW11_PEA, tr|A0A9D4XWP6|A0A9D4XWP6_PEA, tr|A0A9D4XXP8|A0A9D4XXP8_PEA, tr|A0A9D4Y1E5|A0A9D4Y1E5_PEA, tr|A0A9D5AEW2|A0A9D5AEW2_PEA, tr|A0A9D5AGJ1|A0A9D5AGJ1_PEA, tr|A0A9D5AJY5|A0A9D5AJY5_PEA, tr|A0A9D5ALI9|A0A9D5ALI9_PEA, tr|A0A9D5AZZ3|A0A9D5AZZ3_PEA, tr|A0A9D5B356|A0A9D5B356_PEA, tr|D3VND9|D3VND9_PEA, tr|Q43626|Q43626_PEA	0.0	0.0	0.0	0.0	0.0	0.0	0.0	0.0	0.0	0.0	0.0	0.0	0.0	0.0	0.0	0.0
H0658_2p_IonOpt11_PRC-6481_Weiland_TMT-DDA-6.20474.20474.5	C:\FragPipe\Data\AM\PRC-6481\Output\interact-H0658_2p_IonOpt11_PRC-6481_Weiland_TMT-DDA-6.pep.xml	GVSGSCNIDVVCPEGDGRRDIIR	n[305]GVSGSCNIDVVCPEGDGRRDIIR	IAAASGEK.GVSGSCNIDVVCPEGDGRRDIIR.AVGAYSKS	K	A	23	5	3355.4707	2835.4120	2835.4090	568.0897	568.0891	2834.4087	567.8890	1.0002	0.9022	3.9087	0.00000000000000	46.1990	41.9590	1.0000	2	2	206	228	2.5929804E7	N-term(304.2072),12C(57.0215),6C(57.0215)		0.95	true	gi|CON_LysC|SWISS-PROT:P15636	gi|CON_LysC|SWISS-PROT:P15636 Protease I precursor Lysyl endopeptidase Achromobacter lyticus.	gi|CON_LysC|SWISS-PROT:P15636 Protease I precursor Lysyl endopeptidase Achromobacter lyticus.		gi|CON_LysC|SWISS-PROT:P15636 Protease I precursor Lysyl endopeptidase Achromobacter lyticus.			3004.3105	3717.0938	0.0	3358.5479	2350.322	12100.092	24777.463	30186.951	9441.878	19510.09	3463.0066	3403.004	12534.666	30842.744	43956.523	0.0
H0658_2p_IonOpt11_PRC-6481_Weiland_TMT-DDA-6.20479.20479.3	C:\FragPipe\Data\AM\PRC-6481\Output\interact-H0658_2p_IonOpt11_PRC-6481_Weiland_TMT-DDA-6.pep.xml	FITHTVPFSEINK		KGEIEIEK.FITHTVPFSEINK.AFDYMIKG	K	A	13	3	3356.1830	1531.8058	1531.8052	511.6092	511.6090	1531.8033	511.6084	0.0018	0.7287	3.3244	0.00000012281370	26.5310	12.9320	1.0000	2	0	350	362	4.80811264E8			1.00	false	tr|A0A9D5AHH6|A0A9D5AHH6_PEA	A0A9D5AHH6	A0A9D5AHH6_PEA	KIW84_052486	Alcohol dehydrogenase	KIW84_020162, KIW84_034142, KIW84_052479, KIW84_052490, KIW84_052491	tr|A0A9D4WNU2|A0A9D4WNU2_PEA, tr|A0A9D4WRW1|A0A9D4WRW1_PEA, tr|A0A9D4XYK4|A0A9D4XYK4_PEA, tr|A0A9D4Y2P1|A0A9D4Y2P1_PEA, tr|A0A9D4Y379|A0A9D4Y379_PEA, tr|A0A9D4Y8X1|A0A9D4Y8X1_PEA, tr|A0A9D4Y9R5|A0A9D4Y9R5_PEA, tr|A0A9D5AEY7|A0A9D5AEY7_PEA, tr|A0A9D5AFA9|A0A9D5AFA9_PEA, tr|A0A9D5AFB5|A0A9D5AFB5_PEA	0.0	0.0	0.0	0.0	0.0	0.0	0.0	0.0	0.0	0.0	0.0	0.0	0.0	0.0	0.0	0.0
H0658_2p_IonOpt11_PRC-6481_Weiland_TMT-DDA-6.20481.20481.2	C:\FragPipe\Data\AM\PRC-6481\Output\interact-H0658_2p_IonOpt11_PRC-6481_Weiland_TMT-DDA-6.pep.xml	FSYVAFK		AAKSISDR.FSYVAFK.TNDRAGIA	R	T	7	2	3356.4534	860.4428	860.4426	431.2287	431.2286	860.4432	431.2289	-0.0006	0.4757	4.3818	0.00831285500000	16.8210	7.9140	0.9836	2	0	454	460	3.81724096E8			0.99	false	tr|A0A9D5AY78|A0A9D5AY78_PEA	A0A9D5AY78	A0A9D5AY78_PEA	KIW84_032040	Legumin A2	KIW84_032043, KIW84_032044, KIW84_032047	tr|A0A9D4XSA2|A0A9D4XSA2_PEA, tr|A0A9D4XTX0|A0A9D4XTX0_PEA, tr|A0A9D4XWZ6|A0A9D4XWZ6_PEA	0.0	0.0	0.0	0.0	0.0	0.0	0.0	0.0	0.0	0.0	0.0	0.0	0.0	0.0	0.0	0.0
H0658_2p_IonOpt11_PRC-6481_Weiland_TMT-DDA-6.20483.20483.3	C:\FragPipe\Data\AM\PRC-6481\Output\interact-H0658_2p_IonOpt11_PRC-6481_Weiland_TMT-DDA-6.pep.xml	FLEQQNQVLQTK	FLEQQNQVLQTK[432]	ASFIDKVR.FLEQQNQVLQTK.WEIIQQVD	R	W	12	3	3356.7239	1778.9820	1778.9783	594.0013	594.0000	1778.9851	594.0023	-0.0068	0.7616	5.7152	0.00000035602590	24.5640	13.4000	1.0000	2	0	200	211	2.0837464E7	12K(304.2072)		0.79	false	gi|CON_IPI00220327.3|SWISS-PROT:P04264	gi|CON_IPI00220327.3|SWISS-PROT:P04264 Tax_Id=9606 Gene_Symbol=KRT1 Keratin, type II cytoskeletal 1	gi|CON_IPI00220327.3|SWISS-PROT:P04264 Tax_Id=9606 Gene_Symbol=KRT1 Keratin, type II cytoskeletal 1		gi|CON_IPI00220327.3|SWISS-PROT:P04264 Tax_Id=9606 Gene_Symbol=KRT1 Keratin, type II cytoskeletal 1		gi|CON_IPI00021304.1|SWISS-PROT:P35908, gi|CON_IPI00347110.2|TREMBL:Q6NXH9, gi|CON_IPI00376379.3|SWISS-PROT:Q7Z794, gi|CON_IPI00462140.1|SWISS-PROT:Q6IFZ6, gi|CON_IPI00468956.4|SWISS-PROT:Q9R0H5, gi|CON_IPI00714876.1|ENSEMBL:ENSBTAP00000038253	15071.36	60530.324	39399.703	21804.012	113901.18	16162.558	27963.578	80322.83	26711.953	59478.21	4060.7622	19527.572	29687.412	76684.234	113864.695	4069.97
H0658_2p_IonOpt11_PRC-6481_Weiland_TMT-DDA-6.20486.20486.2	C:\FragPipe\Data\AM\PRC-6481\Output\interact-H0658_2p_IonOpt11_PRC-6481_Weiland_TMT-DDA-6.pep.xml	EMLAGVNPCMIR	EM[147]LAGVNPCMIR	MTDEEFAR.EMLAGVNPCMIR.GIQEFPPK	R	G	12	2	3357.1333	1405.6555	1405.6552	703.8350	703.8349	1405.6515	703.8330	0.0036	0.8398	4.2368	0.00000008187408	26.7150	14.1720	1.0000	2	0	375	386	4.1821836E7	2M(15.9949),9C(57.0215)		0.89	true	tr|A0A9D5ANG4|A0A9D5ANG4_PEA	A0A9D5ANG4	A0A9D5ANG4_PEA	KIW84_058020	Lipoxygenase			0.0	0.0	0.0	0.0	0.0	0.0	0.0	0.0	0.0	0.0	0.0	0.0	0.0	0.0	0.0	0.0
H0658_2p_IonOpt11_PRC-6481_Weiland_TMT-DDA-6.20489.20489.2	C:\FragPipe\Data\AM\PRC-6481\Output\interact-H0658_2p_IonOpt11_PRC-6481_Weiland_TMT-DDA-6.pep.xml	LITELGIK		MVIFGK.LITELGIK.APADKFYN	K	A	8	2	3357.5742	885.5528	885.5502	443.7837	443.7824	885.5535	443.7840	-0.0032	0.4403	4.3159	0.03682137000000	17.8170	12.6250	0.9853	2	0	7	14	1.95104768E8			1.00	false	tr|A0A9D5AT67|A0A9D5AT67_PEA	A0A9D5AT67	A0A9D5AT67_PEA	KIW84_044613	Bet v I/Major latex protein domain-containing protein	KIW84_044611, KIW84_044615, KIW84_044616, KIW84_044619, KIW84_044625, KIW84_044629, KIW84_044633, KIW84_044650	tr|A0A9D4XGM3|A0A9D4XGM3_PEA, tr|A0A9D4XGP8|A0A9D4XGP8_PEA, tr|A0A9D4XGZ9|A0A9D4XGZ9_PEA, tr|A0A9D4XIB7|A0A9D4XIB7_PEA, tr|A0A9D4XJ04|A0A9D4XJ04_PEA, tr|A0A9D4XL08|A0A9D4XL08_PEA, tr|A0A9D5AQL9|A0A9D5AQL9_PEA, tr|A0A9D5AW36|A0A9D5AW36_PEA, tr|A0A9D5AW54|A0A9D5AW54_PEA, tr|A0A9D5AW59|A0A9D5AW59_PEA	0.0	0.0	0.0	0.0	0.0	0.0	0.0	0.0	0.0	0.0	0.0	0.0	0.0	0.0	0.0	0.0
H0658_2p_IonOpt11_PRC-6481_Weiland_TMT-DDA-6.20490.20490.2	C:\FragPipe\Data\AM\PRC-6481\Output\interact-H0658_2p_IonOpt11_PRC-6481_Weiland_TMT-DDA-6.pep.xml	ISSATSAIVDK	n[305]ISSATSAIVDK	NQRSYTEK.ISSATSAIVDK.AASAKNKV	K	A	11	2	3357.7097	1394.7928	1394.7898	698.4037	698.4022	1394.7941	698.4043	-0.0042	0.9484	13.4856	0.00000000002110	38.3000	33.6220	1.0000	2	0	826	836	9.4706648E7	N-term(304.2072)		0.89	true	tr|A0A9D5BIT4|A0A9D5BIT4_PEA	A0A9D5BIT4	A0A9D5BIT4_PEA	KIW84_012911	Low-temperature-induced 65 kDa protein			0.0	5499.042	6735.916	11974.743	17113.344	21709.547	55553.91	41118.73	52722.24	98001.53	12297.919	9106.577	64821.742	180651.45	256690.27	0.0
H0658_2p_IonOpt11_PRC-6481_Weiland_TMT-DDA-6.20491.20491.3	C:\FragPipe\Data\AM\PRC-6481\Output\interact-H0658_2p_IonOpt11_PRC-6481_Weiland_TMT-DDA-6.pep.xml	VKGGLSIISPPEK	VK[432]GGLSIISPPEK	EEKGAIVK.VKGGLSIISPPEK.QARHQRGS	K	Q	13	3	3357.8447	1627.9819	1627.9851	543.6679	543.6690	1627.9833	543.6684	0.0018	0.8412	3.6913	0.00005433368000	24.3870	24.3870	1.0000	2	1	250	262	7.9466848E8	2K(304.2072)		0.78	false	tr|A0A9D5AY78|A0A9D5AY78_PEA	A0A9D5AY78	A0A9D5AY78_PEA	KIW84_032040	Legumin A2	KIW84_032043, KIW84_032044, KIW84_032047	tr|A0A9D4XSA2|A0A9D4XSA2_PEA, tr|A0A9D4XTX0|A0A9D4XTX0_PEA, tr|A0A9D4XWZ6|A0A9D4XWZ6_PEA	7833.709	10427.705	7286.643	21600.666	21003.307	11231.761	40297.242	24570.602	74115.695	85642.66	17964.861	67591.49	44111.266	256086.75	275996.06	0.0
H0658_2p_IonOpt11_PRC-6481_Weiland_TMT-DDA-6.20492.20492.2	C:\FragPipe\Data\AM\PRC-6481\Output\interact-H0658_2p_IonOpt11_PRC-6481_Weiland_TMT-DDA-6.pep.xml	VIIMLVK	VIIM[147]LVK	VNSIQKPR.VIIMLVK.AGAPVDQT	R	A	7	2	3357.9795	830.5288	830.5290	416.2717	416.2718	830.5299	416.2722	-0.0009	0.6259	2.9682	0.00529933500000	18.4730	12.4330	0.9886	2	0	74	80	8976453.0	4M(15.9949)		1.00	true	tr|A0A9D4Y793|A0A9D4Y793_PEA	A0A9D4Y793	A0A9D4Y793_PEA	KIW84_035858	6-phosphogluconate dehydrogenase, decarboxylating			0.0	0.0	0.0	0.0	0.0	0.0	0.0	0.0	0.0	0.0	0.0	0.0	0.0	0.0	0.0	0.0
H0658_2p_IonOpt11_PRC-6481_Weiland_TMT-DDA-6.20494.20494.2	C:\FragPipe\Data\AM\PRC-6481\Output\interact-H0658_2p_IonOpt11_PRC-6481_Weiland_TMT-DDA-6.pep.xml	GQIEELSK	n[305]GQIEELSK[432]	AVIVKISK.GQIEELSK.NAKSSSKK	K	N	8	2	3358.2524	1510.8833	1510.8840	756.4489	756.4493	1510.8851	756.4498	-0.0011	0.9355	17.4773	0.00003644442000	29.1060	26.9330	0.9993	2	0	230	237	2.84321088E8	N-term(304.2072),8K(304.2072)		1.00	false	tr|A0A9D4X1R0|A0A9D4X1R0_PEA	A0A9D4X1R0	A0A9D4X1R0_PEA	KIW84_056028	Cupin type-1 domain-containing protein	KIW84_055578, KIW84_055579, KIW84_055583, KIW84_055587, KIW84_056125	tr|A0A9D4WW22|A0A9D4WW22_PEA, tr|A0A9D4WX64|A0A9D4WX64_PEA, tr|A0A9D4WY90|A0A9D4WY90_PEA, tr|A0A9D4WYA0|A0A9D4WYA0_PEA, tr|A0A9D4WYE1|A0A9D4WYE1_PEA, tr|A0A9D4WZ10|A0A9D4WZ10_PEA, tr|A0A9D4X0V6|A0A9D4X0V6_PEA, tr|A0A9D5AFY5|A0A9D5AFY5_PEA, tr|A0A9D5AGJ1|A0A9D5AGJ1_PEA, tr|A0A9D5ALI9|A0A9D5ALI9_PEA	11375.485	30827.787	8243.684	100273.56	74600.516	44200.535	440409.1	352741.5	782214.2	1387350.4	0.0	236549.88	1189699.1	3847895.0	4736405.5	27584.006
H0658_2p_IonOpt11_PRC-6481_Weiland_TMT-DDA-6.20497.20497.3	C:\FragPipe\Data\AM\PRC-6481\Output\interact-H0658_2p_IonOpt11_PRC-6481_Weiland_TMT-DDA-6.pep.xml	EYLMEPLPQSINPNHKPSNK		SQKAQPGK.EYLMEPLPQSINPNHKPSNK.LRGKVAIV	K	L	20	3	3358.6619	2335.1582	2335.1626	779.3933	779.3948	2335.1628	779.3949	-0.0002	0.6431	1.1633	0.00000000000010	38.1310	13.2370	1.0000	2	1	20	39	8.3178784E7			1.00	true	tr|A0A9D4X4R2|A0A9D4X4R2_PEA	A0A9D4X4R2	A0A9D4X4R2_PEA	KIW84_040221	NADPH-dependent aldehyde reductase 1			0.0	0.0	0.0	0.0	0.0	0.0	0.0	0.0	0.0	0.0	0.0	0.0	0.0	0.0	0.0	0.0
H0658_2p_IonOpt11_PRC-6481_Weiland_TMT-DDA-6.20498.20498.4	C:\FragPipe\Data\AM\PRC-6481\Output\interact-H0658_2p_IonOpt11_PRC-6481_Weiland_TMT-DDA-6.pep.xml	EYLMEPLPQSINPNHKPSNK		SQKAQPGK.EYLMEPLPQSINPNHKPSNK.LRGKVAIV	K	L	20	4	3358.7969	2336.1677	2336.1704	585.0492	585.0499	2335.1628	584.7980	1.0075	0.8273	1.1611	0.00000000000001	39.9370	12.4820	1.0000	2	1	20	39	9.2213832E7			0.86	true	tr|A0A9D4X4R2|A0A9D4X4R2_PEA	A0A9D4X4R2	A0A9D4X4R2_PEA	KIW84_040221	NADPH-dependent aldehyde reductase 1			0.0	0.0	0.0	0.0	0.0	0.0	0.0	0.0	0.0	0.0	0.0	0.0	0.0	0.0	0.0	0.0
H0658_2p_IonOpt11_PRC-6481_Weiland_TMT-DDA-6.20502.20502.2	C:\FragPipe\Data\AM\PRC-6481\Output\interact-H0658_2p_IonOpt11_PRC-6481_Weiland_TMT-DDA-6.pep.xml	FFEITPK		IYSNKYGK.FFEITPK.KNPQIQDI	K	K	7	2	3359.3700	880.4689	880.4686	441.2417	441.2416	880.4694	441.2420	-0.0007	0.5943	4.9075	0.00056608590000	15.4710	9.4230	0.9964	2	0	270	276	2.10881165E9			0.65	false	tr|A0A9D4WHZ2|A0A9D4WHZ2_PEA	A0A9D4WHZ2	A0A9D4WHZ2_PEA	KIW84_050644	Cupin type-1 domain-containing protein	KIW84_050646, KIW84_050649, KIW84_050650	tr|A0A9D4WJU6|A0A9D4WJU6_PEA, tr|A0A9D4WKA7|A0A9D4WKA7_PEA, tr|A0A9D4WKG1|A0A9D4WKG1_PEA, tr|A0A9D5AEW2|A0A9D5AEW2_PEA	0.0	0.0	0.0	0.0	0.0	0.0	0.0	0.0	0.0	0.0	0.0	0.0	0.0	0.0	0.0	0.0
H0658_2p_IonOpt11_PRC-6481_Weiland_TMT-DDA-6.20503.20503.3	C:\FragPipe\Data\AM\PRC-6481\Output\interact-H0658_2p_IonOpt11_PRC-6481_Weiland_TMT-DDA-6.pep.xml	KTDEYGNPMNQVDQYGNPISGGGGLTGEAGR	KTDEYGNPM[147]NQVDQYGNPISGGGGLTGEAGR	NQYGAQTR.KTDEYGNPMNQVDQYGNPISGGGGLTGEAGR.QHYGTTGG	R	Q	31	3	3359.5073	3197.4312	3197.4292	1066.8177	1066.8170	3197.4320	1066.8179	-0.0026	0.9688	2.9939	0.00000000000000	71.3540	11.8280	1.0000	2	1	14	44	2.41620128E8	9M(15.9949)		0.77	true	tr|A0A9D4YLD8|A0A9D4YLD8_PEA	A0A9D4YLD8	A0A9D4YLD8_PEA	KIW84_011010	Dehydrin dhn1, variant 2			0.0	0.0	0.0	0.0	0.0	0.0	0.0	0.0	0.0	0.0	0.0	0.0	0.0	0.0	0.0	0.0
H0658_2p_IonOpt11_PRC-6481_Weiland_TMT-DDA-6.20504.20504.3	C:\FragPipe\Data\AM\PRC-6481\Output\interact-H0658_2p_IonOpt11_PRC-6481_Weiland_TMT-DDA-6.pep.xml	GQIEELSK	n[305]GQIEELSK[432]	AVIVKISK.GQIEELSK.NAKSSSKK	K	N	8	3	3359.6423	1510.8848	1510.8849	504.6355	504.6356	1510.8851	504.6356	-0.0002	0.9263	17.5004	0.00174581300000	20.7400	20.4780	0.9980	2	0	230	237	1.61485744E8	N-term(304.2072),8K(304.2072)		0.97	false	tr|A0A9D4X1R0|A0A9D4X1R0_PEA	A0A9D4X1R0	A0A9D4X1R0_PEA	KIW84_056028	Cupin type-1 domain-containing protein	KIW84_055578, KIW84_055579, KIW84_055583, KIW84_055587, KIW84_056125	tr|A0A9D4WW22|A0A9D4WW22_PEA, tr|A0A9D4WX64|A0A9D4WX64_PEA, tr|A0A9D4WY90|A0A9D4WY90_PEA, tr|A0A9D4WYA0|A0A9D4WYA0_PEA, tr|A0A9D4WYE1|A0A9D4WYE1_PEA, tr|A0A9D4WZ10|A0A9D4WZ10_PEA, tr|A0A9D4X0V6|A0A9D4X0V6_PEA, tr|A0A9D5AFY5|A0A9D5AFY5_PEA, tr|A0A9D5AGJ1|A0A9D5AGJ1_PEA, tr|A0A9D5ALI9|A0A9D5ALI9_PEA	0.0	0.0	0.0	49457.26	20305.09	26839.191	151590.16	128929.26	258453.22	486558.53	31664.674	87802.2	423322.16	1436851.6	1691675.8	14355.9
H0658_2p_IonOpt11_PRC-6481_Weiland_TMT-DDA-6.20506.20506.2	C:\FragPipe\Data\AM\PRC-6481\Output\interact-H0658_2p_IonOpt11_PRC-6481_Weiland_TMT-DDA-6.pep.xml	VIGAELR	n[305]VIGAELR	VTREDAER.VIGAELR.NKDDMKTT	R	N	7	2	3359.9136	1060.6564	1060.6547	531.3355	531.3346	1060.6565	531.3355	-0.0018	0.9623	12.5459	0.00983475900000	21.9750	14.9670	0.9889	2	0	126	132	1.58954272E8	N-term(304.2072)		0.95	true	tr|A0A9D4W4V1|A0A9D4W4V1_PEA	A0A9D4W4V1	A0A9D4W4V1_PEA	KIW84_061671	SMP domain-containing protein			13693.688	12163.915	11922.627	45291.992	43604.402	23043.545	149526.03	118656.48	224388.75	401572.06	29844.3	67445.586	212448.38	967781.5	1240414.2	10581.323
H0658_2p_IonOpt11_PRC-6481_Weiland_TMT-DDA-6.20507.20507.2	C:\FragPipe\Data\AM\PRC-6481\Output\interact-H0658_2p_IonOpt11_PRC-6481_Weiland_TMT-DDA-6.pep.xml	FITHTVPFSEINK		KGEIEIEK.FITHTVPFSEINK.AFDYMIKG	K	A	13	2	3360.0500	1531.8029	1531.8040	766.9087	766.9093	1531.8033	766.9089	0.0006	0.7770	3.2600	0.00000000000005	42.3230	14.9520	1.0000	2	0	350	362	2.08497664E8			0.98	false	tr|A0A9D5AHH6|A0A9D5AHH6_PEA	A0A9D5AHH6	A0A9D5AHH6_PEA	KIW84_052486	Alcohol dehydrogenase	KIW84_020162, KIW84_034142, KIW84_052479, KIW84_052490, KIW84_052491	tr|A0A9D4WNU2|A0A9D4WNU2_PEA, tr|A0A9D4WRW1|A0A9D4WRW1_PEA, tr|A0A9D4XYK4|A0A9D4XYK4_PEA, tr|A0A9D4Y2P1|A0A9D4Y2P1_PEA, tr|A0A9D4Y379|A0A9D4Y379_PEA, tr|A0A9D4Y8X1|A0A9D4Y8X1_PEA, tr|A0A9D4Y9R5|A0A9D4Y9R5_PEA, tr|A0A9D5AEY7|A0A9D5AEY7_PEA, tr|A0A9D5AFA9|A0A9D5AFA9_PEA, tr|A0A9D5AFB5|A0A9D5AFB5_PEA	0.0	0.0	0.0	0.0	0.0	0.0	0.0	0.0	0.0	0.0	0.0	0.0	0.0	0.0	0.0	0.0
H0658_2p_IonOpt11_PRC-6481_Weiland_TMT-DDA-6.20510.20510.2	C:\FragPipe\Data\AM\PRC-6481\Output\interact-H0658_2p_IonOpt11_PRC-6481_Weiland_TMT-DDA-6.pep.xml	TEWLDGK	TEWLDGK[432]	QFFICTAK.TEWLDGK.HVVFGQVI	K	H	7	2	3360.4580	1151.6160	1151.6167	576.8153	576.8156	1151.6146	576.8146	0.0020	0.7239	6.9199	0.00293571800000	16.4290	11.5120	0.9803	2	0	126	132	1.1356471E7	7K(304.2072)		1.00	false	tr|A0A9D4VQB0|A0A9D4VQB0_PEA	A0A9D4VQB0	A0A9D4VQB0_PEA	KIW84_074055	Peptidyl-prolyl cis-trans isomerase	KIW84_050076, KIW84_061324	tr|A0A9D5A6M9|A0A9D5A6M9_PEA, tr|A0A9D5ABL4|A0A9D5ABL4_PEA	5912.899	5898.9614	5037.9146	9716.809	10132.57	6144.2217	17337.768	17415.791	39834.81	59219.473	8452.117	10462.425	47349.49	104335.61	192702.42	0.0
H0658_2p_IonOpt11_PRC-6481_Weiland_TMT-DDA-6.20517.20517.4	C:\FragPipe\Data\AM\PRC-6481\Output\interact-H0658_2p_IonOpt11_PRC-6481_Weiland_TMT-DDA-6.pep.xml	SNKFQTLFENENGHIR		PQNPFIFK.SNKFQTLFENENGHIR.LIQKFDQR	K	L	16	4	3361.4653	1933.9307	1933.9286	484.4900	484.4894	1932.9441	484.2433	0.9845	0.6968	0.7520	0.00009280084000	19.2690	9.7860	0.9990	2	1	40	55	278547.06			0.99	false	tr|A0A9D5AGJ1|A0A9D5AGJ1_PEA	A0A9D5AGJ1	A0A9D5AGJ1_PEA	KIW84_056125	Cupin type-1 domain-containing protein	KIW84_055578, KIW84_055583, KIW84_055587	tr|A0A9D4WW22|A0A9D4WW22_PEA, tr|A0A9D4WX64|A0A9D4WX64_PEA, tr|A0A9D4WY90|A0A9D4WY90_PEA, tr|A0A9D4WYA0|A0A9D4WYA0_PEA, tr|A0A9D4WYE1|A0A9D4WYE1_PEA, tr|A0A9D4WZ10|A0A9D4WZ10_PEA, tr|A0A9D4X0V6|A0A9D4X0V6_PEA, tr|A0A9D5AJY5|A0A9D5AJY5_PEA, tr|A0A9D5ALI9|A0A9D5ALI9_PEA	0.0	0.0	0.0	0.0	0.0	0.0	0.0	0.0	0.0	0.0	0.0	0.0	0.0	0.0	0.0	0.0
H0658_2p_IonOpt11_PRC-6481_Weiland_TMT-DDA-6.20518.20518.3	C:\FragPipe\Data\AM\PRC-6481\Output\interact-H0658_2p_IonOpt11_PRC-6481_Weiland_TMT-DDA-6.pep.xml	RFYLAGNHEQEFLR		NQIDQMPR.RFYLAGNHEQEFLR.YQHQQGGK	R	Y	14	3	3361.6010	1779.8694	1779.8708	594.2971	594.2975	1778.8851	593.9690	0.9857	0.7072	0.7662	0.00080019900000	18.2390	10.1850	0.9988	2	1	181	194	4781425.5			0.83	false	tr|A0A9D5AY78|A0A9D5AY78_PEA	A0A9D5AY78	A0A9D5AY78_PEA	KIW84_032040	Legumin A2	KIW84_032043	tr|A0A9D4XSA2|A0A9D4XSA2_PEA	0.0	0.0	0.0	0.0	0.0	0.0	0.0	0.0	0.0	0.0	0.0	0.0	0.0	0.0	0.0	0.0
H0658_2p_IonOpt11_PRC-6481_Weiland_TMT-DDA-6.20520.20520.2	C:\FragPipe\Data\AM\PRC-6481\Output\interact-H0658_2p_IonOpt11_PRC-6481_Weiland_TMT-DDA-6.pep.xml	GLQEFPPK	n[305]GLQEFPPK	GVNPCMIR.GLQEFPPK.SNIDPAEY	R	S	8	2	3361.8720	1218.6954	1218.6970	610.3550	610.3558	1218.6932	610.3539	0.0037	0.8987	8.2529	0.00158789800000	19.2240	14.3750	0.9988	2	0	387	394	2.49717168E8	N-term(304.2072)		0.83	true	tr|A0A9D5ANG4|A0A9D5ANG4_PEA	A0A9D5ANG4	A0A9D5ANG4_PEA	KIW84_058020	Lipoxygenase			5545.115	12629.931	4586.81	10935.206	9728.763	13301.012	25082.865	29361.342	32506.225	58407.98	4344.6543	11873.321	21797.557	111454.48	142291.47	0.0
H0658_2p_IonOpt11_PRC-6481_Weiland_TMT-DDA-6.20522.20522.2	C:\FragPipe\Data\AM\PRC-6481\Output\interact-H0658_2p_IonOpt11_PRC-6481_Weiland_TMT-DDA-6.pep.xml	GRDPLFLPCTPK	GRDPLFLPCTPK	NIGKIAMK.GRDPLFLPCTPK.ACIEIISR	K	A	12	2	3362.1433	1399.7307	1399.7310	700.8726	700.8728	1399.7281	700.8713	0.0028	0.7708	2.1222	0.01211491000000	21.8870	17.1390	0.9954	2	1	134	145	1.5971457E7	9C(57.0215)		0.80	true	tr|A0A9D5AUP1|A0A9D5AUP1_PEA	A0A9D5AUP1	A0A9D5AUP1_PEA	KIW84_031000	methenyltetrahydrofolate cyclohydrolase			0.0	0.0	0.0	0.0	0.0	0.0	0.0	0.0	0.0	0.0	0.0	0.0	0.0	0.0	0.0	0.0
H0658_2p_IonOpt11_PRC-6481_Weiland_TMT-DDA-6.20523.20523.2	C:\FragPipe\Data\AM\PRC-6481\Output\interact-H0658_2p_IonOpt11_PRC-6481_Weiland_TMT-DDA-6.pep.xml	SVVLQFETR		EPVSIKDK.SVVLQFETR.LQNGIECG	K	L	9	2	3362.2778	1077.5791	1077.5813	539.7968	539.7979	1077.5818	539.7982	-0.0004	0.6711	3.8866	0.00016044910000	19.9380	12.4230	0.9979	2	0	99	107	7690058.0			0.69	true	tr|A0A9D4ZT44|A0A9D4ZT44_PEA	A0A9D4ZT44	A0A9D4ZT44_PEA	KIW84_071049	Calnexin homolog			0.0	0.0	0.0	0.0	0.0	0.0	0.0	0.0	0.0	0.0	0.0	0.0	0.0	0.0	0.0	0.0
H0658_2p_IonOpt11_PRC-6481_Weiland_TMT-DDA-6.20525.20525.3	C:\FragPipe\Data\AM\PRC-6481\Output\interact-H0658_2p_IonOpt11_PRC-6481_Weiland_TMT-DDA-6.pep.xml	KNEGGSDDVIIAATETK	K[432]NEGGS[391]DDVIIAATETK	IEKKAIEK.KNEGGSDDVIIAATETK.	K	-	17	3	3362.5500	2356.2827	2356.2800	786.4348	786.4339	2355.2778	786.0999	1.0022	0.7289	8.0833	0.00000000000025	33.4610	33.4610	1.0000	2	1	568	584	3.7329828E7	1K(304.2072),6S(304.2072)		0.94	false	tr|A0A9D4X1H4|A0A9D4X1H4_PEA	A0A9D4X1H4	A0A9D4X1H4_PEA	KIW84_057599	Seed biotin-containing protein SBP65		tr|A0A9D4X1J9|A0A9D4X1J9_PEA	1932.8142	3076.9702	3736.756	11064.856	8787.912	9474.977	40258.332	31574.201	48690.348	83222.11	6031.4224	12165.021	47941.254	194212.27	215071.16	4050.0735
H0658_2p_IonOpt11_PRC-6481_Weiland_TMT-DDA-6.20526.20526.3	C:\FragPipe\Data\AM\PRC-6481\Output\interact-H0658_2p_IonOpt11_PRC-6481_Weiland_TMT-DDA-6.pep.xml	KSVSSQSEPFNLR	K[432]S[391]VSSQSEPFNLR	KNAKSSSK.KSVSSQSEPFNLR.SSDPIYSN	K	S	13	3	3362.6855	2086.1704	2086.1704	696.3974	696.3974	2086.1667	696.3962	0.0036	0.6626	8.0916	0.00000005458928	24.5890	24.5890	0.9994	2	1	245	257	1.6900924E7	1K(304.2072),2S(304.2072)		1.00	true	tr|A0A9D4WHZ2|A0A9D4WHZ2_PEA	A0A9D4WHZ2	A0A9D4WHZ2_PEA	KIW84_050644	Cupin type-1 domain-containing protein			2411.8596	4779.06	2384.8706	6432.9097	3642.7815	6527.051	23868.773	27848.014	54824.523	88426.12	11165.007	17244.002	78170.55	221864.77	282258.9	3123.085
H0658_2p_IonOpt11_PRC-6481_Weiland_TMT-DDA-6.20528.20528.2	C:\FragPipe\Data\AM\PRC-6481\Output\interact-H0658_2p_IonOpt11_PRC-6481_Weiland_TMT-DDA-6.pep.xml	VLDELTLTK		ADINGIRR.VLDELTLTK.ADIEMQIE	R	A	9	2	3362.9895	1030.5881	1030.5863	516.3013	516.3004	1030.5910	516.3028	-0.0046	0.4990	4.4512	0.00034754840000	20.3240	19.9920	0.9946	2	0	258	266	4.38337472E8			0.97	false	gi|CON_IPI00009865.2|SWISS-PROT:P13645	gi|CON_IPI00009865.2|SWISS-PROT:P13645 Tax_Id=9606 Gene_Symbol=KRT10 Keratin, type I cytoskeletal 10	gi|CON_IPI00009865.2|SWISS-PROT:P13645 Tax_Id=9606 Gene_Symbol=KRT10 Keratin, type I cytoskeletal 10		gi|CON_IPI00009865.2|SWISS-PROT:P13645 Tax_Id=9606 Gene_Symbol=KRT10 Keratin, type I cytoskeletal 10		gi|CON_K1C15_SHEEP|SWISS-PROT:O77727	0.0	0.0	0.0	0.0	0.0	0.0	0.0	0.0	0.0	0.0	0.0	0.0	0.0	0.0	0.0	0.0
H0658_2p_IonOpt11_PRC-6481_Weiland_TMT-DDA-6.20530.20530.3	C:\FragPipe\Data\AM\PRC-6481\Output\interact-H0658_2p_IonOpt11_PRC-6481_Weiland_TMT-DDA-6.pep.xml	SNKFQTLFENENGHIR		PQNPFIFK.SNKFQTLFENENGHIR.LIQKFDQR	K	L	16	3	3363.2627	1933.9307	1933.9304	645.6508	645.6507	1932.9441	645.3220	0.9863	0.5343	0.7820	0.00139467600000	18.2370	11.1770	0.9695	2	1	40	55	3.38814112E8			1.00	false	tr|A0A9D5AGJ1|A0A9D5AGJ1_PEA	A0A9D5AGJ1	A0A9D5AGJ1_PEA	KIW84_056125	Cupin type-1 domain-containing protein	KIW84_055578, KIW84_055583, KIW84_055587	tr|A0A9D4WW22|A0A9D4WW22_PEA, tr|A0A9D4WX64|A0A9D4WX64_PEA, tr|A0A9D4WY90|A0A9D4WY90_PEA, tr|A0A9D4WYA0|A0A9D4WYA0_PEA, tr|A0A9D4WYE1|A0A9D4WYE1_PEA, tr|A0A9D4WZ10|A0A9D4WZ10_PEA, tr|A0A9D4X0V6|A0A9D4X0V6_PEA, tr|A0A9D5AJY5|A0A9D5AJY5_PEA, tr|A0A9D5ALI9|A0A9D5ALI9_PEA	0.0	0.0	0.0	0.0	0.0	0.0	0.0	0.0	0.0	0.0	0.0	0.0	0.0	0.0	0.0	0.0
H0658_2p_IonOpt11_PRC-6481_Weiland_TMT-DDA-6.20531.20531.4	C:\FragPipe\Data\AM\PRC-6481\Output\interact-H0658_2p_IonOpt11_PRC-6481_Weiland_TMT-DDA-6.pep.xml	RFYLAGNHEQEFLR		NQIDQMPR.RFYLAGNHEQEFLR.YQHQQGGK	R	Y	14	4	3363.3972	1779.8701	1779.8689	445.9748	445.9745	1778.8851	445.7286	0.9837	0.4507	0.7363	0.09963449000000	13.3230	11.0340	0.8532	2	1	181	194	0			0.90	false	tr|A0A9D5AY78|A0A9D5AY78_PEA	A0A9D5AY78	A0A9D5AY78_PEA	KIW84_032040	Legumin A2	KIW84_032043	tr|A0A9D4XSA2|A0A9D4XSA2_PEA	0.0	0.0	0.0	0.0	0.0	0.0	0.0	0.0	0.0	0.0	0.0	0.0	0.0	0.0	0.0	0.0
H0658_2p_IonOpt11_PRC-6481_Weiland_TMT-DDA-6.20537.20537.2	C:\FragPipe\Data\AM\PRC-6481\Output\interact-H0658_2p_IonOpt11_PRC-6481_Weiland_TMT-DDA-6.pep.xml	VKGGLSIISPPEK	VK[432]GGLSIISPPEK	EEKGAIVK.VKGGLSIISPPEK.QARHQRGS	K	Q	13	2	3364.2117	1627.9827	1627.9856	814.9986	815.0001	1627.9833	814.9989	0.0023	0.9331	3.7974	0.00000000655686	32.6390	32.6390	1.0000	2	1	250	262	9.325164E7	2K(304.2072)		0.80	false	tr|A0A9D5AY78|A0A9D5AY78_PEA	A0A9D5AY78	A0A9D5AY78_PEA	KIW84_032040	Legumin A2	KIW84_032043, KIW84_032044, KIW84_032047	tr|A0A9D4XSA2|A0A9D4XSA2_PEA, tr|A0A9D4XTX0|A0A9D4XTX0_PEA, tr|A0A9D4XWZ6|A0A9D4XWZ6_PEA	1973.5901	2385.2412	2066.0896	2915.3997	3503.984	4577.4956	14724.453	17594.36	25149.814	39278.434	6127.4106	8527.624	16498.645	109368.266	118777.27	0.0
H0658_2p_IonOpt11_PRC-6481_Weiland_TMT-DDA-6.20539.20539.2	C:\FragPipe\Data\AM\PRC-6481\Output\interact-H0658_2p_IonOpt11_PRC-6481_Weiland_TMT-DDA-6.pep.xml	ISQEVNGDALGEEFK		IRAFWDKR.ISQEVNGDALGEEFK.GYVFKITG	R	G	15	2	3364.4840	1634.7997	1634.7816	818.4071	818.3981	1634.7787	818.3966	0.0029	0.5922	1.9830	0.00000031207660	24.9960	12.2780	0.9999	2	0	32	46	2956081.0			1.00	false	tr|A0A9D5BQS8|A0A9D5BQS8_PEA	A0A9D5BQS8	A0A9D5BQS8_PEA	KIW84_015427	40S ribosomal protein S6	KIW84_034708	tr|A0A9D4Y464|A0A9D4Y464_PEA, tr|A0A9D4Y4N2|A0A9D4Y4N2_PEA, tr|A0A9D5BQI5|A0A9D5BQI5_PEA, tr|A0A9D5BQL1|A0A9D5BQL1_PEA	0.0	0.0	0.0	0.0	0.0	0.0	0.0	0.0	0.0	0.0	0.0	0.0	0.0	0.0	0.0	0.0
H0658_2p_IonOpt11_PRC-6481_Weiland_TMT-DDA-6.20541.20541.2	C:\FragPipe\Data\AM\PRC-6481\Output\interact-H0658_2p_IonOpt11_PRC-6481_Weiland_TMT-DDA-6.pep.xml	AAANAVEGAVGYVAPK		QITVDGTK.AAANAVEGAVGYVAPK.ASEIAAKS	K	A	16	2	3364.7896	1486.7808	1486.7778	744.3977	744.3962	1486.7778	744.3962	0.0000	0.5995	3.1672	0.00000000010170	39.3430	14.2180	1.0000	2	0	411	426	3.71881523E9			1.00	false	tr|A0A9D4X1H4|A0A9D4X1H4_PEA	A0A9D4X1H4	A0A9D4X1H4_PEA	KIW84_057599	Seed biotin-containing protein SBP65	KIW84_057597	tr|A0A9D4X2N1|A0A9D4X2N1_PEA	0.0	0.0	0.0	0.0	0.0	0.0	0.0	0.0	0.0	0.0	0.0	0.0	0.0	0.0	0.0	0.0
H0658_2p_IonOpt11_PRC-6481_Weiland_TMT-DDA-6.20542.20542.3	C:\FragPipe\Data\AM\PRC-6481\Output\interact-H0658_2p_IonOpt11_PRC-6481_Weiland_TMT-DDA-6.pep.xml	AAANAVEGAVGYVAPK		QITVDGTK.AAANAVEGAVGYVAPK.ASEIAAKS	K	A	16	3	3364.9243	1486.7790	1486.7770	496.6003	496.5996	1486.7778	496.5999	-0.0008	0.8017	3.1649	0.00000000003990	35.1100	12.7190	1.0000	2	0	411	426	7.886231E8			0.99	false	tr|A0A9D4X1H4|A0A9D4X1H4_PEA	A0A9D4X1H4	A0A9D4X1H4_PEA	KIW84_057599	Seed biotin-containing protein SBP65	KIW84_057597	tr|A0A9D4X2N1|A0A9D4X2N1_PEA	0.0	0.0	0.0	0.0	0.0	0.0	0.0	0.0	0.0	0.0	0.0	0.0	0.0	0.0	0.0	0.0
H0658_2p_IonOpt11_PRC-6481_Weiland_TMT-DDA-6.20543.20543.2	C:\FragPipe\Data\AM\PRC-6481\Output\interact-H0658_2p_IonOpt11_PRC-6481_Weiland_TMT-DDA-6.pep.xml	SNKFQTLFENENGHIR		PQNPFIFK.SNKFQTLFENENGHIR.LIQKFDQR	K	L	16	2	3365.0620	1933.9290	1933.9290	967.9718	967.9718	1932.9441	967.4793	0.9848	0.5307	0.8120	0.00000039241710	26.1600	11.2950	0.9999	2	1	40	55	1.3803808E7			1.00	false	tr|A0A9D5AGJ1|A0A9D5AGJ1_PEA	A0A9D5AGJ1	A0A9D5AGJ1_PEA	KIW84_056125	Cupin type-1 domain-containing protein	KIW84_055578, KIW84_055583, KIW84_055587	tr|A0A9D4WW22|A0A9D4WW22_PEA, tr|A0A9D4WX64|A0A9D4WX64_PEA, tr|A0A9D4WY90|A0A9D4WY90_PEA, tr|A0A9D4WYA0|A0A9D4WYA0_PEA, tr|A0A9D4WYE1|A0A9D4WYE1_PEA, tr|A0A9D4WZ10|A0A9D4WZ10_PEA, tr|A0A9D4X0V6|A0A9D4X0V6_PEA, tr|A0A9D5AJY5|A0A9D5AJY5_PEA, tr|A0A9D5ALI9|A0A9D5ALI9_PEA	0.0	0.0	0.0	0.0	0.0	0.0	0.0	0.0	0.0	0.0	0.0	0.0	0.0	0.0	0.0	0.0
H0658_2p_IonOpt11_PRC-6481_Weiland_TMT-DDA-6.20544.20544.2	C:\FragPipe\Data\AM\PRC-6481\Output\interact-H0658_2p_IonOpt11_PRC-6481_Weiland_TMT-DDA-6.pep.xml	VITETLGGQVLEK		ETYDSGKR.VITETLGGQVLEK.LVEDTNGA	R	L	13	2	3365.1975	1385.7765	1385.7767	693.8955	693.8956	1385.7765	693.8955	0.0002	0.5511	2.7312	0.00000004061338	31.6240	16.4440	1.0000	2	0	98	110	7.6595603E8			0.51	true	tr|A0A9D4X228|A0A9D4X228_PEA	A0A9D4X228	A0A9D4X228_PEA	KIW84_056655	SMP domain-containing protein			0.0	0.0	0.0	0.0	0.0	0.0	0.0	0.0	0.0	0.0	0.0	0.0	0.0	0.0	0.0	0.0
H0658_2p_IonOpt11_PRC-6481_Weiland_TMT-DDA-6.20546.20546.2	C:\FragPipe\Data\AM\PRC-6481\Output\interact-H0658_2p_IonOpt11_PRC-6481_Weiland_TMT-DDA-6.pep.xml	AMGFFTGK	n[305]AM[147]GFFTGK	SAADAAKR.AMGFFTGK.KDETKEII	R	K	8	2	3365.4678	1177.6134	1177.6111	589.8140	589.8128	1177.6125	589.8135	-0.0014	0.8906	6.7432	0.00000525114700	21.9260	18.2500	0.9999	2	0	333	340	6.4081232E7	N-term(304.2072),2M(15.9949)		0.84	true	tr|A0A9D4XRX4|A0A9D4XRX4_PEA	A0A9D4XRX4	A0A9D4XRX4_PEA	KIW84_031478	Uncharacterized protein			4084.9482	7440.9688	4552.638	11032.458	17329.686	12868.183	39176.42	46206.05	175227.03	233145.28	10618.631	46828.883	76284.516	674785.25	553126.6	5424.8438
H0658_2p_IonOpt11_PRC-6481_Weiland_TMT-DDA-6.20547.20547.2	C:\FragPipe\Data\AM\PRC-6481\Output\interact-H0658_2p_IonOpt11_PRC-6481_Weiland_TMT-DDA-6.pep.xml	GGLSIISPPEK		KGAIVKVK.GGLSIISPPEK.QARHQRGS	K	Q	11	2	3365.6025	1096.6156	1096.6120	549.3151	549.3133	1096.6127	549.3136	-0.0006	0.6226	2.3240	0.00010922180000	19.1740	11.1900	0.9986	2	0	252	262	4.3140342E9			0.78	false	tr|A0A9D5AY78|A0A9D5AY78_PEA	A0A9D5AY78	A0A9D5AY78_PEA	KIW84_032040	Legumin A2	KIW84_032043, KIW84_032044, KIW84_032047	tr|A0A9D4XSA2|A0A9D4XSA2_PEA, tr|A0A9D4XTX0|A0A9D4XTX0_PEA, tr|A0A9D4XWZ6|A0A9D4XWZ6_PEA	0.0	0.0	0.0	0.0	0.0	0.0	0.0	0.0	0.0	0.0	0.0	0.0	0.0	0.0	0.0	0.0
H0658_2p_IonOpt11_PRC-6481_Weiland_TMT-DDA-6.20550.20550.2	C:\FragPipe\Data\AM\PRC-6481\Output\interact-H0658_2p_IonOpt11_PRC-6481_Weiland_TMT-DDA-6.pep.xml	RFYLAGNHEQEFLR		NQIDQMPR.RFYLAGNHEQEFLR.YQHQQGGK	R	Y	14	2	3366.0112	1779.8722	1779.8699	890.9434	890.9422	1778.8851	890.4498	0.9847	0.5811	0.6927	0.88011260000000	13.5950	11.5450	0.8379	2	1	181	194	1906662.4			1.00	false	tr|A0A9D5AY78|A0A9D5AY78_PEA	A0A9D5AY78	A0A9D5AY78_PEA	KIW84_032040	Legumin A2	KIW84_032043	tr|A0A9D4XSA2|A0A9D4XSA2_PEA	0.0	0.0	0.0	0.0	0.0	0.0	0.0	0.0	0.0	0.0	0.0	0.0	0.0	0.0	0.0	0.0
H0658_2p_IonOpt11_PRC-6481_Weiland_TMT-DDA-6.20559.20559.3	C:\FragPipe\Data\AM\PRC-6481\Output\interact-H0658_2p_IonOpt11_PRC-6481_Weiland_TMT-DDA-6.pep.xml	AVLHVALR	n[305]AVLHVALR	HINSTENR.AVLHVALR.ASRDAVIQ	R	A	8	3	3367.2660	1181.7567	1181.7562	394.9262	394.9260	1181.7568	394.9262	-0.0006	0.9638	9.2778	0.00053581220000	21.8910	11.5630	0.9995	2	0	94	101	5091084.5	N-term(304.2072)		0.66	false	tr|A0A9D5BGD5|A0A9D5BGD5_PEA	A0A9D5BGD5	A0A9D5BGD5_PEA	KIW84_011990	Glucose-6-phosphate isomerase		gi|CON_IPI00714446.3|SWISS-PROT:Q3ZBD7, tr|A0A9D5BGG4|A0A9D5BGG4_PEA	7035.634	7554.3906	5477.8066	11964.605	5678.5464	9381.402	7391.2397	17512.43	16050.497	23525.879	13297.655	11388.693	16617.48	29809.346	49463.547	0.0
H0658_2p_IonOpt11_PRC-6481_Weiland_TMT-DDA-6.20562.20562.2	C:\FragPipe\Data\AM\PRC-6481\Output\interact-H0658_2p_IonOpt11_PRC-6481_Weiland_TMT-DDA-6.pep.xml	TDLPNVVEK	TDLPNVVEK[432]	FYGNFKPR.TDLPNVVEK.YMKGEIEI	R	Y	9	2	3367.6726	1317.7471	1317.7460	659.8808	659.8803	1317.7463	659.8804	-0.0003	0.5486	6.0835	0.00137944200000	16.4570	10.9990	0.9900	2	0	331	339	7.9338264E7	9K(304.2072)		0.23	false	tr|A0A9D5AHH6|A0A9D5AHH6_PEA	A0A9D5AHH6	A0A9D5AHH6_PEA	KIW84_052486	Alcohol dehydrogenase	KIW84_020162, KIW84_034142, KIW84_052479, KIW84_052483, KIW84_052484, KIW84_052490, KIW84_052491	tr|A0A9D4WMT0|A0A9D4WMT0_PEA, tr|A0A9D4WNU2|A0A9D4WNU2_PEA, tr|A0A9D4WQ26|A0A9D4WQ26_PEA, tr|A0A9D4WRW1|A0A9D4WRW1_PEA, tr|A0A9D4WS84|A0A9D4WS84_PEA, tr|A0A9D4XYK4|A0A9D4XYK4_PEA, tr|A0A9D4Y2P1|A0A9D4Y2P1_PEA, tr|A0A9D4Y379|A0A9D4Y379_PEA, tr|A0A9D4Y8X1|A0A9D4Y8X1_PEA, tr|A0A9D4Y9R5|A0A9D4Y9R5_PEA, tr|A0A9D5AEY7|A0A9D5AEY7_PEA, tr|A0A9D5AFA9|A0A9D5AFA9_PEA, tr|A0A9D5AFB5|A0A9D5AFB5_PEA	1230335.6	1152321.4	1445835.2	1225986.1	819604.8	888515.44	930536.6	1021161.7	1229463.9	907639.56	1406086.1	634216.94	1346046.2	1082493.6	2727793.2	125340.39
H0658_2p_IonOpt11_PRC-6481_Weiland_TMT-DDA-6.20565.20565.3	C:\FragPipe\Data\AM\PRC-6481\Output\interact-H0658_2p_IonOpt11_PRC-6481_Weiland_TMT-DDA-6.pep.xml	SVSFNRPQLSEK	n[305]SVSFNRPQLS[391]EK	AKTAEDKK.SVSFNRPQLSEK.KID	K	K	12	3	3368.0820	1999.1343	1999.1418	667.3854	667.3879	1999.1346	667.3855	0.0072	0.4450	11.4950	0.26078960000000	15.1300	15.0700	0.8072	2	1	262	273	1.1068936E7	N-term(304.2072),10S(304.2072)		0.94	false	tr|A0A9D4WNC6|A0A9D4WNC6_PEA	A0A9D4WNC6	A0A9D4WNC6_PEA	KIW84_051905	Transmembrane protein		tr|A0A9D4WL93|A0A9D4WL93_PEA, tr|A0A9D4WLA1|A0A9D4WLA1_PEA, tr|A0A9D4WNB4|A0A9D4WNB4_PEA	7769.978	19204.166	9811.421	17707.143	15572.521	18222.691	41479.188	33826.562	41022.965	58940.223	8155.871	14029.731	49147.918	110990.31	96591.96	1831.8489
H0658_2p_IonOpt11_PRC-6481_Weiland_TMT-DDA-6.20568.20568.2	C:\FragPipe\Data\AM\PRC-6481\Output\interact-H0658_2p_IonOpt11_PRC-6481_Weiland_TMT-DDA-6.pep.xml	IFENLQNYR		QKFDQRSK.IFENLQNYR.LIEYKSKP	K	L	9	2	3368.5247	1195.5989	1195.5972	598.8067	598.8059	1195.5985	598.8065	-0.0013	0.7133	1.7075	0.00000632152300	22.4830	11.4650	0.9999	2	0	66	74	0			0.87	false	tr|A0A9D4X1R0|A0A9D4X1R0_PEA	A0A9D4X1R0	A0A9D4X1R0_PEA	KIW84_056028	Cupin type-1 domain-containing protein	KIW84_033460, KIW84_033461, KIW84_033462, KIW84_033464, KIW84_050644, KIW84_050647, KIW84_050649, KIW84_050650, KIW84_055578, KIW84_055583, KIW84_055587, KIW84_056125, vc-2, vicK	tr|A0A9D4WHZ2|A0A9D4WHZ2_PEA, tr|A0A9D4WKA7|A0A9D4WKA7_PEA, tr|A0A9D4WKG1|A0A9D4WKG1_PEA, tr|A0A9D4WM91|A0A9D4WM91_PEA, tr|A0A9D4WW22|A0A9D4WW22_PEA, tr|A0A9D4WX64|A0A9D4WX64_PEA, tr|A0A9D4WY90|A0A9D4WY90_PEA, tr|A0A9D4WYA0|A0A9D4WYA0_PEA, tr|A0A9D4WYE1|A0A9D4WYE1_PEA, tr|A0A9D4WZ10|A0A9D4WZ10_PEA, tr|A0A9D4X0V6|A0A9D4X0V6_PEA, tr|A0A9D4XVW8|A0A9D4XVW8_PEA, tr|A0A9D4XW11|A0A9D4XW11_PEA, tr|A0A9D4XWP6|A0A9D4XWP6_PEA, tr|A0A9D4XXP8|A0A9D4XXP8_PEA, tr|A0A9D4Y1E5|A0A9D4Y1E5_PEA, tr|A0A9D5AEW2|A0A9D5AEW2_PEA, tr|A0A9D5AGJ1|A0A9D5AGJ1_PEA, tr|A0A9D5AJY5|A0A9D5AJY5_PEA, tr|A0A9D5ALI9|A0A9D5ALI9_PEA, tr|A0A9D5AZZ3|A0A9D5AZZ3_PEA, tr|A0A9D5B356|A0A9D5B356_PEA, tr|D3VND9|D3VND9_PEA, tr|Q43626|Q43626_PEA	0.0	0.0	0.0	0.0	0.0	0.0	0.0	0.0	0.0	0.0	0.0	0.0	0.0	0.0	0.0	0.0
H0658_2p_IonOpt11_PRC-6481_Weiland_TMT-DDA-6.20570.20570.4	C:\FragPipe\Data\AM\PRC-6481\Output\interact-H0658_2p_IonOpt11_PRC-6481_Weiland_TMT-DDA-6.pep.xml	IKEEKPEAEIQVVPHDSFVTADYK		SAEEAERK.IKEEKPEAEIQVVPHDSFVTADYK.IQRVRIYV	K	I	24	4	3368.7960	2771.4006	2771.4043	693.8574	693.8584	2771.4016	693.8577	0.0026	0.7212	2.1496	0.00000000000187	39.4780	14.7840	1.0000	2	2	87	110	1.1658696E7			0.63	true	tr|A0A9D4X1Z9|A0A9D4X1Z9_PEA	A0A9D4X1Z9	A0A9D4X1Z9_PEA	KIW84_056032	Uncharacterized protein			0.0	0.0	0.0	0.0	0.0	0.0	0.0	0.0	0.0	0.0	0.0	0.0	0.0	0.0	0.0	0.0
H0658_2p_IonOpt11_PRC-6481_Weiland_TMT-DDA-6.20571.20571.2	C:\FragPipe\Data\AM\PRC-6481\Output\interact-H0658_2p_IonOpt11_PRC-6481_Weiland_TMT-DDA-6.pep.xml	EAIVALK	n[305]EAIVALK	PTYEEMVK.EAIVALK.ERNGSSQY	K	E	7	2	3368.9304	1046.6697	1046.6659	524.3421	524.3402	1046.6660	524.3403	-0.0001	0.8684	8.4633	1.70003300000000	16.7120	15.7940	0.9170	2	0	67	73	4.46119E7	N-term(304.2072)		0.83	false	tr|A0A9D5AW65|A0A9D5AW65_PEA	A0A9D5AW65	A0A9D5AW65_PEA	KIW84_032098	H15 domain-containing protein		tr|A0A9D5AY99|A0A9D5AY99_PEA	6411.9395	9122.497	11111.99	11163.774	17178.258	7186.2803	12513.538	13662.667	20035.662	42118.766	9772.113	15569.156	19642.732	55015.05	82579.52	1738.5271
H0658_2p_IonOpt11_PRC-6481_Weiland_TMT-DDA-6.20572.20572.2	C:\FragPipe\Data\AM\PRC-6481\Output\interact-H0658_2p_IonOpt11_PRC-6481_Weiland_TMT-DDA-6.pep.xml	IIDWESTYSK		VTKADVEK.IIDWESTYSK.QVEIPFKP	K	Q	10	2	3369.0660	1240.5968	1240.5994	621.3057	621.3070	1240.5975	621.3060	0.0018	0.5727	4.1094	0.00001051206000	23.6450	11.3530	0.9998	2	0	163	172	3387655.2			0.67	false	tr|A0A9D5ANQ8|A0A9D5ANQ8_PEA	A0A9D5ANQ8	A0A9D5ANQ8_PEA	KIW84_057354	Aconitate hydratase		tr|A0A9D5AMG3|A0A9D5AMG3_PEA	0.0	0.0	0.0	0.0	0.0	0.0	0.0	0.0	0.0	0.0	0.0	0.0	0.0	0.0	0.0	0.0
H0658_2p_IonOpt11_PRC-6481_Weiland_TMT-DDA-6.20573.20573.2	C:\FragPipe\Data\AM\PRC-6481\Output\interact-H0658_2p_IonOpt11_PRC-6481_Weiland_TMT-DDA-6.pep.xml	EAPVIGAFNPK		QIASINIK.EAPVIGAFNPK.KGDIVICY	K	K	11	2	3369.2014	1141.6088	1141.6141	571.8117	571.8143	1141.6130	571.8138	0.0011	0.4921	1.7595	0.00000039930650	23.4150	11.7590	0.9999	2	0	772	782	7169157.5			0.58	false	tr|A0A9D4WM19|A0A9D4WM19_PEA	A0A9D4WM19	A0A9D4WM19_PEA	KIW84_051821	Ribonuclease	KIW84_051819, KIW84_051820	tr|A0A9D4WQ52|A0A9D4WQ52_PEA, tr|A0A9D5AB57|A0A9D5AB57_PEA, tr|A0A9D5AE42|A0A9D5AE42_PEA, tr|A0A9D5AE82|A0A9D5AE82_PEA, tr|A0A9D5AEE5|A0A9D5AEE5_PEA, tr|A0A9D5AGI9|A0A9D5AGI9_PEA	0.0	0.0	0.0	0.0	0.0	0.0	0.0	0.0	0.0	0.0	0.0	0.0	0.0	0.0	0.0	0.0
H0658_2p_IonOpt11_PRC-6481_Weiland_TMT-DDA-6.20580.20580.3	C:\FragPipe\Data\AM\PRC-6481\Output\interact-H0658_2p_IonOpt11_PRC-6481_Weiland_TMT-DDA-6.pep.xml	FITHTVPFSEINK		KGEIEIEK.FITHTVPFSEINK.AFDYMIKG	K	A	13	3	3370.1912	1531.8058	1531.8052	511.6092	511.6090	1531.8033	511.6084	0.0018	0.7308	3.0909	0.00000024385590	26.5760	12.9790	1.0000	2	0	350	362	4.81059904E8			0.97	false	tr|A0A9D5AHH6|A0A9D5AHH6_PEA	A0A9D5AHH6	A0A9D5AHH6_PEA	KIW84_052486	Alcohol dehydrogenase	KIW84_020162, KIW84_034142, KIW84_052479, KIW84_052490, KIW84_052491	tr|A0A9D4WNU2|A0A9D4WNU2_PEA, tr|A0A9D4WRW1|A0A9D4WRW1_PEA, tr|A0A9D4XYK4|A0A9D4XYK4_PEA, tr|A0A9D4Y2P1|A0A9D4Y2P1_PEA, tr|A0A9D4Y379|A0A9D4Y379_PEA, tr|A0A9D4Y8X1|A0A9D4Y8X1_PEA, tr|A0A9D4Y9R5|A0A9D4Y9R5_PEA, tr|A0A9D5AEY7|A0A9D5AEY7_PEA, tr|A0A9D5AFA9|A0A9D5AFA9_PEA, tr|A0A9D5AFB5|A0A9D5AFB5_PEA	0.0	0.0	0.0	0.0	0.0	0.0	0.0	0.0	0.0	0.0	0.0	0.0	0.0	0.0	0.0	0.0
H0658_2p_IonOpt11_PRC-6481_Weiland_TMT-DDA-6.20581.20581.3	C:\FragPipe\Data\AM\PRC-6481\Output\interact-H0658_2p_IonOpt11_PRC-6481_Weiland_TMT-DDA-6.pep.xml	VKGGLSIISPPEK	VK[432]GGLSIISPPEK	EEKGAIVK.VKGGLSIISPPEK.QARHQRGS	K	Q	13	3	3370.3260	1627.9844	1627.9851	543.6687	543.6690	1627.9833	543.6684	0.0018	0.8486	3.8993	0.00000013665220	28.3660	28.3660	1.0000	2	1	250	262	7.9466848E8	2K(304.2072)		1.00	false	tr|A0A9D5AY78|A0A9D5AY78_PEA	A0A9D5AY78	A0A9D5AY78_PEA	KIW84_032040	Legumin A2	KIW84_032043, KIW84_032044, KIW84_032047	tr|A0A9D4XSA2|A0A9D4XSA2_PEA, tr|A0A9D4XTX0|A0A9D4XTX0_PEA, tr|A0A9D4XWZ6|A0A9D4XWZ6_PEA	0.0	0.0	0.0	12372.099	6844.2334	11917.449	41920.516	46815.312	78722.96	104842.24	23935.139	38812.93	43196.78	377917.34	381654.03	0.0
H0658_2p_IonOpt11_PRC-6481_Weiland_TMT-DDA-6.20584.20584.4	C:\FragPipe\Data\AM\PRC-6481\Output\interact-H0658_2p_IonOpt11_PRC-6481_Weiland_TMT-DDA-6.pep.xml	LFNLSKEDDVRK	n[305]LFNLSKEDDVRK	KRASKIRK.LFNLSKEDDVRK.YVNTYRRT	K	Y	12	4	3370.7302	1766.9868	1766.9773	442.7540	442.7516	1766.9850	442.7535	-0.0076	0.8982	9.7714	0.00000002934313	28.4120	16.1670	1.0000	2	2	146	157	1.1921533E7	N-term(304.2072)		0.73	false	tr|A0A9D5BQS8|A0A9D5BQS8_PEA	A0A9D5BQS8	A0A9D5BQS8_PEA	KIW84_015427	40S ribosomal protein S6	KIW84_034708, KIW84_072990	tr|A0A9D4VMF3|A0A9D4VMF3_PEA, tr|A0A9D4Y464|A0A9D4Y464_PEA, tr|A0A9D4Y4N2|A0A9D4Y4N2_PEA, tr|A0A9D5BQI5|A0A9D5BQI5_PEA, tr|A0A9D5BQL1|A0A9D5BQL1_PEA	7206.8228	10469.976	15658.246	15294.22	9370.722	13881.559	21241.193	28630.25	29807.676	39796.17	8168.455	13951.321	21016.75	59625.957	68787.43	0.0
H0658_2p_IonOpt11_PRC-6481_Weiland_TMT-DDA-6.20585.20585.2	C:\FragPipe\Data\AM\PRC-6481\Output\interact-H0658_2p_IonOpt11_PRC-6481_Weiland_TMT-DDA-6.pep.xml	DAEAWFNEK		QIAEQNRK.DAEAWFNEK.SKEITTEI	K	S	9	2	3370.8650	1108.4844	1108.4830	555.2495	555.2488	1108.4824	555.2485	0.0006	0.5334	4.1473	0.00247711400000	20.8510	11.1620	0.9965	2	0	335	343	2.31617584E8			0.82	false	gi|CON_IPI00009865.2|SWISS-PROT:P13645	gi|CON_IPI00009865.2|SWISS-PROT:P13645 Tax_Id=9606 Gene_Symbol=KRT10 Keratin, type I cytoskeletal 10	gi|CON_IPI00009865.2|SWISS-PROT:P13645 Tax_Id=9606 Gene_Symbol=KRT10 Keratin, type I cytoskeletal 10		gi|CON_IPI00009865.2|SWISS-PROT:P13645 Tax_Id=9606 Gene_Symbol=KRT10 Keratin, type I cytoskeletal 10		gi|CON_IPI00328103.3|SWISS-PROT:Q7Z3Y8, gi|CON_IPI00375911.2|SWISS-PROT:Q7Z3Z0, gi|CON_IPI00418663.3|SWISS-PROT:Q7Z3Y7, gi|CON_IPI00703407.2|TREMBL:Q148H6	0.0	0.0	0.0	0.0	0.0	0.0	0.0	0.0	0.0	0.0	0.0	0.0	0.0	0.0	0.0	0.0
H0658_2p_IonOpt11_PRC-6481_Weiland_TMT-DDA-6.20586.20586.2	C:\FragPipe\Data\AM\PRC-6481\Output\interact-H0658_2p_IonOpt11_PRC-6481_Weiland_TMT-DDA-6.pep.xml	AGLQFPVGR		KSVTRSVR.AGLQFPVGR.IGRFIKKG	R	I	9	2	3370.9995	943.5250	943.5243	472.7698	472.7694	943.5239	472.7692	0.0003	0.5676	2.2140	0.00019478720000	21.4480	10.4940	0.9995	2	0	30	38	4.21547776E8			0.95	false	tr|A0A9D4X243|A0A9D4X243_PEA	A0A9D4X243	A0A9D4X243_PEA	KIW84_057823	Histone H2A	KIW84_023691, KIW84_023692, KIW84_030436, KIW84_030438, KIW84_030439, KIW84_030441, KIW84_030531, KIW84_032293, KIW84_034592, KIW84_041432, KIW84_057001, KIW84_057002, KIW84_057372, KIW84_057824, KIW84_057827, KIW84_057828, KIW84_057829, KIW84_057830, KIW84_060810, KIW84_061610, KIW84_073643	tr|A0A9D4VP81|A0A9D4VP81_PEA, tr|A0A9D4VP90|A0A9D4VP90_PEA, tr|A0A9D4VPG9|A0A9D4VPG9_PEA, tr|A0A9D4VQ32|A0A9D4VQ32_PEA, tr|A0A9D4VQL5|A0A9D4VQL5_PEA, tr|A0A9D4VQN2|A0A9D4VQN2_PEA, tr|A0A9D4VRL2|A0A9D4VRL2_PEA, tr|A0A9D4W2Y7|A0A9D4W2Y7_PEA, tr|A0A9D4WZU8|A0A9D4WZU8_PEA, tr|A0A9D4X0V2|A0A9D4X0V2_PEA, tr|A0A9D4X0V5|A0A9D4X0V5_PEA, tr|A0A9D4X275|A0A9D4X275_PEA, tr|A0A9D4X286|A0A9D4X286_PEA, tr|A0A9D4X2Z3|A0A9D4X2Z3_PEA, tr|A0A9D4X302|A0A9D4X302_PEA, tr|A0A9D4X311|A0A9D4X311_PEA, tr|A0A9D4X312|A0A9D4X312_PEA, tr|A0A9D4X332|A0A9D4X332_PEA, tr|A0A9D4X383|A0A9D4X383_PEA, tr|A0A9D4X3H2|A0A9D4X3H2_PEA, tr|A0A9D4X445|A0A9D4X445_PEA, tr|A0A9D4X458|A0A9D4X458_PEA, tr|A0A9D4X468|A0A9D4X468_PEA, tr|A0A9D4X472|A0A9D4X472_PEA, tr|A0A9D4X481|A0A9D4X481_PEA, tr|A0A9D4X4C0|A0A9D4X4C0_PEA, tr|A0A9D4X4D0|A0A9D4X4D0_PEA, tr|A0A9D4X4P5|A0A9D4X4P5_PEA, tr|A0A9D4X5H6|A0A9D4X5H6_PEA, tr|A0A9D4X5R6|A0A9D4X5R6_PEA, tr|A0A9D4X744|A0A9D4X744_PEA, tr|A0A9D4X759|A0A9D4X759_PEA, tr|A0A9D4XNC8|A0A9D4XNC8_PEA, tr|A0A9D4XND0|A0A9D4XND0_PEA, tr|A0A9D4XPC4|A0A9D4XPC4_PEA, tr|A0A9D4XT23|A0A9D4XT23_PEA, tr|A0A9D4YDM2|A0A9D4YDM2_PEA, tr|A0A9D4YEU1|A0A9D4YEU1_PEA, tr|A0A9D4YHG0|A0A9D4YHG0_PEA, tr|A0A9D4YJJ0|A0A9D4YJJ0_PEA, tr|A0A9D4ZZB8|A0A9D4ZZB8_PEA, tr|A0A9D5A3B2|A0A9D5A3B2_PEA, tr|A0A9D5AIM9|A0A9D5AIM9_PEA, tr|A0A9D5AIN3|A0A9D5AIN3_PEA, tr|A0A9D5ALJ9|A0A9D5ALJ9_PEA, tr|A0A9D5ALK3|A0A9D5ALK3_PEA, tr|A0A9D5AMH4|A0A9D5AMH4_PEA, tr|A0A9D5AMS8|A0A9D5AMS8_PEA, tr|A0A9D5AN58|A0A9D5AN58_PEA, tr|A0A9D5AN64|A0A9D5AN64_PEA, tr|A0A9D5ANR7|A0A9D5ANR7_PEA, tr|A0A9D5APE0|A0A9D5APE0_PEA, tr|A0A9D5APE4|A0A9D5APE4_PEA, tr|A0A9D5AR46|A0A9D5AR46_PEA, tr|A0A9D5ATY4|A0A9D5ATY4_PEA, tr|A0A9D5B1D0|A0A9D5B1D0_PEA, tr|A0A9D5B215|A0A9D5B215_PEA, tr|A0A9D5BC94|A0A9D5BC94_PEA	0.0	0.0	0.0	0.0	0.0	0.0	0.0	0.0	0.0	0.0	0.0	0.0	0.0	0.0	0.0	0.0
H0658_2p_IonOpt11_PRC-6481_Weiland_TMT-DDA-6.20587.20587.3	C:\FragPipe\Data\AM\PRC-6481\Output\interact-H0658_2p_IonOpt11_PRC-6481_Weiland_TMT-DDA-6.pep.xml	GKEVYLFK	GKEVYLFK[432]	DAAYRSTR.GKEVYLFK.GDQYARID	R	G	8	3	3371.1345	1286.7571	1286.7567	429.9263	429.9262	1286.7559	429.9259	0.0008	0.6998	7.3046	0.01803826000000	16.4030	14.4480	0.9745	2	1	130	137	8784059.0	8K(304.2072)		0.82	false	tr|A0A9D5BIC6|A0A9D5BIC6_PEA	A0A9D5BIC6	A0A9D5BIC6_PEA	KIW84_012699	Albumin-2	KIW84_012700, KIW84_020569	tr|A0A9D4Y9Z3|A0A9D4Y9Z3_PEA, tr|A0A9D5BII4|A0A9D5BII4_PEA	5503.531	9509.367	13638.468	10849.275	15327.414	11488.88	15362.702	14103.091	39332.79	53543.266	9262.745	18074.14	18999.324	80309.195	115570.77	1983.6213
H0658_2p_IonOpt11_PRC-6481_Weiland_TMT-DDA-6.20589.20589.2	C:\FragPipe\Data\AM\PRC-6481\Output\interact-H0658_2p_IonOpt11_PRC-6481_Weiland_TMT-DDA-6.pep.xml	ELEGLCNPIIAK	ELEGLCNPIIAK	DEFEDKMK.ELEGLCNPIIAK.MYQGGAGP	K	M	12	2	3371.4065	1355.7094	1355.7098	678.8620	678.8622	1355.7118	678.8632	-0.0019	0.4236	8.3206	0.00201803000000	17.6480	12.9010	0.8959	2	0	604	615	5762018.5	6C(57.0215)		0.68	true	tr|A0A9D4XTA7|A0A9D4XTA7_PEA	A0A9D4XTA7	A0A9D4XTA7_PEA	KIW84_031828	Mediator of RNA polymerase II transcription subunit 37c			0.0	0.0	0.0	0.0	0.0	0.0	0.0	0.0	0.0	0.0	0.0	0.0	0.0	0.0	0.0	0.0
H0658_2p_IonOpt11_PRC-6481_Weiland_TMT-DDA-6.20590.20590.3	C:\FragPipe\Data\AM\PRC-6481\Output\interact-H0658_2p_IonOpt11_PRC-6481_Weiland_TMT-DDA-6.pep.xml	VPAGTPMYLVNRDENEK	VPAGTPMYLVNRDENEK[432]	IEEGDIMR.VPAGTPMYLVNRDENEK.LYIAAFHM	R	L	17	3	3371.5420	2236.1492	2236.1700	746.3903	746.3973	2236.1482	746.3900	0.0217	0.5295	0.0513	0.00000000000000	30.9170	7.8510	1.0000	2	1	182	198	7925054.0	17K(304.2072)		0.73	true	tr|O49927|O49927_PEA	O49927	O49927_PEA	p54	p54 protein			5276.847	9342.138	6502.523	13208.971	16481.863	10037.989	25957.246	28988.354	47168.723	161193.11	6039.205	11860.723	106357.3	131932.62	758247.0	0.0
H0658_2p_IonOpt11_PRC-6481_Weiland_TMT-DDA-6.20591.20591.5	C:\FragPipe\Data\AM\PRC-6481\Output\interact-H0658_2p_IonOpt11_PRC-6481_Weiland_TMT-DDA-6.pep.xml	YQHQQGGKQEQENEGNNIFSGFKR	YQHQQGGK[432]QEQENEGNNIFS[391]GFKR	NHEQEFIR.YQHQQGGKQEQENEGNNIFSGFKR.DFIEDAFN	R	D	24	5	3371.6775	3431.7410	3431.7324	687.3555	687.3538	3430.7263	687.1525	1.0061	0.8313	8.4657	0.00000000000000	47.2730	40.7300	1.0000	2	2	195	218	1.19672016E8	20S(304.2072),8K(304.2072)		0.89	false	tr|A0A9D5AY78|A0A9D5AY78_PEA	A0A9D5AY78	A0A9D5AY78_PEA	KIW84_032040	Legumin A2	KIW84_032043	tr|A0A9D4XSA2|A0A9D4XSA2_PEA	2057.9504	4193.0103	0.0	6182.726	3116.6975	4879.833	15584.517	18822.793	43745.94	83847.02	6231.8057	14505.017	33616.45	246349.31	308651.9	4897.0034
H0658_2p_IonOpt11_PRC-6481_Weiland_TMT-DDA-6.20593.20593.4	C:\FragPipe\Data\AM\PRC-6481\Output\interact-H0658_2p_IonOpt11_PRC-6481_Weiland_TMT-DDA-6.pep.xml	EYLMEPLPQSINPNHKPSNK		SQKAQPGK.EYLMEPLPQSINPNHKPSNK.LRGKVAIV	K	L	20	4	3372.0088	2335.1682	2335.1630	584.7993	584.7980	2335.1628	584.7980	0.0002	0.8413	0.9409	0.00000000000000	39.5080	12.6190	1.0000	2	1	20	39	9.2400304E7			0.66	true	tr|A0A9D4X4R2|A0A9D4X4R2_PEA	A0A9D4X4R2	A0A9D4X4R2_PEA	KIW84_040221	NADPH-dependent aldehyde reductase 1			0.0	0.0	0.0	0.0	0.0	0.0	0.0	0.0	0.0	0.0	0.0	0.0	0.0	0.0	0.0	0.0
H0658_2p_IonOpt11_PRC-6481_Weiland_TMT-DDA-6.20594.20594.3	C:\FragPipe\Data\AM\PRC-6481\Output\interact-H0658_2p_IonOpt11_PRC-6481_Weiland_TMT-DDA-6.pep.xml	EYLMEPLPQSINPNHKPSNK		SQKAQPGK.EYLMEPLPQSINPNHKPSNK.LRGKVAIV	K	L	20	3	3372.1455	2335.1650	2335.1624	779.3956	779.3947	2335.1628	779.3949	-0.0004	0.6423	0.9386	0.00000000000001	34.3120	13.6900	1.0000	2	1	20	39	8.440236E7			1.00	true	tr|A0A9D4X4R2|A0A9D4X4R2_PEA	A0A9D4X4R2	A0A9D4X4R2_PEA	KIW84_040221	NADPH-dependent aldehyde reductase 1			0.0	0.0	0.0	0.0	0.0	0.0	0.0	0.0	0.0	0.0	0.0	0.0	0.0	0.0	0.0	0.0
H0658_2p_IonOpt11_PRC-6481_Weiland_TMT-DDA-6.20597.20597.2	C:\FragPipe\Data\AM\PRC-6481\Output\interact-H0658_2p_IonOpt11_PRC-6481_Weiland_TMT-DDA-6.pep.xml	SVALCTLR	n[305]SVALCTLR	TSHEIAGK.SVALCTLR.NCQIIDIS	K	N	8	2	3372.5560	1222.7036	1222.7052	612.3591	612.3599	1222.7028	612.3587	0.0024	0.9426	5.9148	0.00000087200150	25.3440	25.3440	0.9999	2	0	465	472	8428637.0	N-term(304.2072),5C(57.0215)		0.82	true	tr|A0A9D5AG87|A0A9D5AG87_PEA	A0A9D5AG87	A0A9D5AG87_PEA	KIW84_051596	Argininosuccinate lyase (Fragment)			4134.8594	23322.014	4864.4756	15630.501	12115.573	9995.993	38424.28	28268.9	49683.047	68769.75	13795.57	18739.574	52321.523	220882.42	295747.34	2678.874
H0658_2p_IonOpt11_PRC-6481_Weiland_TMT-DDA-6.20606.20606.4	C:\FragPipe\Data\AM\PRC-6481\Output\interact-H0658_2p_IonOpt11_PRC-6481_Weiland_TMT-DDA-6.pep.xml	SNKFQTLFENENGHIR		PQNPFIFK.SNKFQTLFENENGHIR.LIQKFDQR	K	L	16	4	3373.8125	1933.9321	1933.9287	484.4903	484.4895	1932.9441	484.2433	0.9846	0.6712	0.9578	0.00054860100000	15.9160	9.8190	0.9932	2	1	40	55	1171365.9			0.75	false	tr|A0A9D5AGJ1|A0A9D5AGJ1_PEA	A0A9D5AGJ1	A0A9D5AGJ1_PEA	KIW84_056125	Cupin type-1 domain-containing protein	KIW84_055578, KIW84_055583, KIW84_055587	tr|A0A9D4WW22|A0A9D4WW22_PEA, tr|A0A9D4WX64|A0A9D4WX64_PEA, tr|A0A9D4WY90|A0A9D4WY90_PEA, tr|A0A9D4WYA0|A0A9D4WYA0_PEA, tr|A0A9D4WYE1|A0A9D4WYE1_PEA, tr|A0A9D4WZ10|A0A9D4WZ10_PEA, tr|A0A9D4X0V6|A0A9D4X0V6_PEA, tr|A0A9D5AJY5|A0A9D5AJY5_PEA, tr|A0A9D5ALI9|A0A9D5ALI9_PEA	0.0	0.0	0.0	0.0	0.0	0.0	0.0	0.0	0.0	0.0	0.0	0.0	0.0	0.0	0.0	0.0
H0658_2p_IonOpt11_PRC-6481_Weiland_TMT-DDA-6.20612.20612.2	C:\FragPipe\Data\AM\PRC-6481\Output\interact-H0658_2p_IonOpt11_PRC-6481_Weiland_TMT-DDA-6.pep.xml	EMLAGVNPCMIR	EMLAGVNPCM[147]IR	MTDEEFAR.EMLAGVNPCMIR.GIQEFPPK	R	G	12	2	3374.6272	1405.6530	1405.6552	703.8338	703.8349	1405.6515	703.8330	0.0036	0.5831	1.6297	0.00034017420000	18.8320	14.5040	0.9942	2	0	375	386	4.1821836E7	10M(15.9949),9C(57.0215)		0.74	true	tr|A0A9D5ANG4|A0A9D5ANG4_PEA	A0A9D5ANG4	A0A9D5ANG4_PEA	KIW84_058020	Lipoxygenase			0.0	0.0	0.0	0.0	0.0	0.0	0.0	0.0	0.0	0.0	0.0	0.0	0.0	0.0	0.0	0.0
H0658_2p_IonOpt11_PRC-6481_Weiland_TMT-DDA-6.20615.20615.2	C:\FragPipe\Data\AM\PRC-6481\Output\interact-H0658_2p_IonOpt11_PRC-6481_Weiland_TMT-DDA-6.pep.xml	ADILDPALMR	ADILDPALM[147]R	KVIAATNR.ADILDPALMR.SGRIDRKI	R	S	10	2	3375.0340	1129.5796	1129.5801	565.7971	565.7973	1129.5800	565.7973	0.0001	0.5872	2.6243	0.11918280000000	14.7660	9.7710	0.8976	2	0	319	328	7092610.5	9M(15.9949)		0.41	true	tr|A0A9D5H0W8|A0A9D5H0W8_PEA	A0A9D5H0W8	A0A9D5H0W8_PEA	KIW84_015806	TATA-binding protein			0.0	0.0	0.0	0.0	0.0	0.0	0.0	0.0	0.0	0.0	0.0	0.0	0.0	0.0	0.0	0.0
H0658_2p_IonOpt11_PRC-6481_Weiland_TMT-DDA-6.20616.20616.3	C:\FragPipe\Data\AM\PRC-6481\Output\interact-H0658_2p_IonOpt11_PRC-6481_Weiland_TMT-DDA-6.pep.xml	HIGIDVNSIK	n[305]HIGIDVNSIK	WDPSNRDR.HIGIDVNSIK.SVNTKSWK	R	S	10	3	3375.1685	1398.8310	1398.8325	467.2843	467.2848	1398.8154	467.2791	0.0170	0.9127	6.7216	0.00000001716636	31.8950	11.9220	1.0000	2	0	166	175	1.4714605E7	N-term(304.2072)		0.89	true	tr|A0A9D4VWI3|A0A9D4VWI3_PEA	A0A9D4VWI3	A0A9D4VWI3_PEA	KIW84_076447	Legume lectin domain-containing protein			17500.812	21540.006	13458.633	20866.01	26811.227	12639.576	32899.094	33940.77	66364.1	121773.89	29825.727	35103.87	41000.41	178477.16	282167.22	0.0
H0658_2p_IonOpt11_PRC-6481_Weiland_TMT-DDA-6.20617.20617.2	C:\FragPipe\Data\AM\PRC-6481\Output\interact-H0658_2p_IonOpt11_PRC-6481_Weiland_TMT-DDA-6.pep.xml	FFEITPK		IYSNKYGK.FFEITPK.KNPQIQDI	K	K	7	2	3375.3032	880.4702	880.4686	441.2424	441.2416	880.4694	441.2420	-0.0008	0.5964	4.6419	0.00353125800000	15.3710	9.3590	0.9858	2	0	270	276	2.10250176E9			0.71	false	tr|A0A9D4WHZ2|A0A9D4WHZ2_PEA	A0A9D4WHZ2	A0A9D4WHZ2_PEA	KIW84_050644	Cupin type-1 domain-containing protein	KIW84_050646, KIW84_050649, KIW84_050650	tr|A0A9D4WJU6|A0A9D4WJU6_PEA, tr|A0A9D4WKA7|A0A9D4WKA7_PEA, tr|A0A9D4WKG1|A0A9D4WKG1_PEA, tr|A0A9D5AEW2|A0A9D5AEW2_PEA	0.0	0.0	0.0	0.0	0.0	0.0	0.0	0.0	0.0	0.0	0.0	0.0	0.0	0.0	0.0	0.0
H0658_2p_IonOpt11_PRC-6481_Weiland_TMT-DDA-6.20619.20619.3	C:\FragPipe\Data\AM\PRC-6481\Output\interact-H0658_2p_IonOpt11_PRC-6481_Weiland_TMT-DDA-6.pep.xml	SNKFQTLFENENGHIR		PQNPFIFK.SNKFQTLFENENGHIR.LIQKFDQR	K	L	16	3	3375.6104	1933.9348	1933.9304	645.6522	645.6507	1932.9441	645.3220	0.9863	0.5378	0.9878	0.00040613220000	18.0970	11.0420	0.9778	2	1	40	55	302948.28			0.86	false	tr|A0A9D5AGJ1|A0A9D5AGJ1_PEA	A0A9D5AGJ1	A0A9D5AGJ1_PEA	KIW84_056125	Cupin type-1 domain-containing protein	KIW84_055578, KIW84_055583, KIW84_055587	tr|A0A9D4WW22|A0A9D4WW22_PEA, tr|A0A9D4WX64|A0A9D4WX64_PEA, tr|A0A9D4WY90|A0A9D4WY90_PEA, tr|A0A9D4WYA0|A0A9D4WYA0_PEA, tr|A0A9D4WYE1|A0A9D4WYE1_PEA, tr|A0A9D4WZ10|A0A9D4WZ10_PEA, tr|A0A9D4X0V6|A0A9D4X0V6_PEA, tr|A0A9D5AJY5|A0A9D5AJY5_PEA, tr|A0A9D5ALI9|A0A9D5ALI9_PEA	0.0	0.0	0.0	0.0	0.0	0.0	0.0	0.0	0.0	0.0	0.0	0.0	0.0	0.0	0.0	0.0
H0658_2p_IonOpt11_PRC-6481_Weiland_TMT-DDA-6.20620.20620.2	C:\FragPipe\Data\AM\PRC-6481\Output\interact-H0658_2p_IonOpt11_PRC-6481_Weiland_TMT-DDA-6.pep.xml	GLQEFPPK	n[305]GLQEFPPK	GVNPCMIR.GLQEFPPK.SNIDPAEY	R	S	8	2	3375.7458	1218.6959	1218.6970	610.3552	610.3558	1218.6932	610.3539	0.0037	0.8897	8.4841	0.00247256500000	19.1820	14.3450	0.9990	2	0	387	394	3.67126336E8	N-term(304.2072)		0.81	true	tr|A0A9D5ANG4|A0A9D5ANG4_PEA	A0A9D5ANG4	A0A9D5ANG4_PEA	KIW84_058020	Lipoxygenase			7422.5347	12948.54	4286.234	8766.628	10120.197	8084.1606	19362.352	21127.605	29124.43	50765.383	6460.664	11570.758	28759.084	91861.32	135648.92	1756.5347
H0658_2p_IonOpt11_PRC-6481_Weiland_TMT-DDA-6.20621.20621.2	C:\FragPipe\Data\AM\PRC-6481\Output\interact-H0658_2p_IonOpt11_PRC-6481_Weiland_TMT-DDA-6.pep.xml	FITHTVPFSEINK		KGEIEIEK.FITHTVPFSEINK.AFDYMIKG	K	A	13	2	3375.8826	1531.8063	1531.8040	766.9104	766.9093	1531.8033	766.9089	0.0006	0.7804	2.9961	0.00000000000002	44.1350	13.0890	1.0000	2	0	350	362	2.08915936E8			0.82	false	tr|A0A9D5AHH6|A0A9D5AHH6_PEA	A0A9D5AHH6	A0A9D5AHH6_PEA	KIW84_052486	Alcohol dehydrogenase	KIW84_020162, KIW84_034142, KIW84_052479, KIW84_052490, KIW84_052491	tr|A0A9D4WNU2|A0A9D4WNU2_PEA, tr|A0A9D4WRW1|A0A9D4WRW1_PEA, tr|A0A9D4XYK4|A0A9D4XYK4_PEA, tr|A0A9D4Y2P1|A0A9D4Y2P1_PEA, tr|A0A9D4Y379|A0A9D4Y379_PEA, tr|A0A9D4Y8X1|A0A9D4Y8X1_PEA, tr|A0A9D4Y9R5|A0A9D4Y9R5_PEA, tr|A0A9D5AEY7|A0A9D5AEY7_PEA, tr|A0A9D5AFA9|A0A9D5AFA9_PEA, tr|A0A9D5AFB5|A0A9D5AFB5_PEA	0.0	0.0	0.0	0.0	0.0	0.0	0.0	0.0	0.0	0.0	0.0	0.0	0.0	0.0	0.0	0.0
H0658_2p_IonOpt11_PRC-6481_Weiland_TMT-DDA-6.20622.20622.3	C:\FragPipe\Data\AM\PRC-6481\Output\interact-H0658_2p_IonOpt11_PRC-6481_Weiland_TMT-DDA-6.pep.xml	VHINIVVIGHVDSGK		MGKEK.VHINIVVIGHVDSGK.STTTGHII	K	S	15	3	3376.0173	1585.8972	1585.8944	529.6397	529.6387	1585.8939	529.6386	0.0004	0.6973	1.2021	0.00000000000031	38.0460	14.8800	1.0000	2	0	6	20	3.3545324E7			0.97	false	tr|A0A9D5BGR0|A0A9D5BGR0_PEA	A0A9D5BGR0	A0A9D5BGR0_PEA	KIW84_012118	Elongation factor 1-alpha	KIW84_065008, KIW84_065011, KIW84_065173, KIW84_076751, KIW84_076752, KIW84_076753, KIW84_076756, KIW84_076757	tr|A0A9D4VXC7|A0A9D4VXC7_PEA, tr|A0A9D4VXP6|A0A9D4VXP6_PEA, tr|A0A9D4W086|A0A9D4W086_PEA, tr|A0A9D4WE92|A0A9D4WE92_PEA, tr|A0A9D4WEL5|A0A9D4WEL5_PEA, tr|A0A9D4ZZW2|A0A9D4ZZW2_PEA, tr|A0A9D5A1L7|A0A9D5A1L7_PEA, tr|A0A9D5A9I7|A0A9D5A9I7_PEA, tr|A0A9D5BGT4|A0A9D5BGT4_PEA	0.0	0.0	0.0	0.0	0.0	0.0	0.0	0.0	0.0	0.0	0.0	0.0	0.0	0.0	0.0	0.0
H0658_2p_IonOpt11_PRC-6481_Weiland_TMT-DDA-6.20624.20624.4	C:\FragPipe\Data\AM\PRC-6481\Output\interact-H0658_2p_IonOpt11_PRC-6481_Weiland_TMT-DDA-6.pep.xml	TLIEDEPEKYQTHFSEYIKK		GHVSAYMK.TLIEDEPEKYQTHFSEYIKK.GIEADGIE	K	G	20	4	3376.2893	2497.2410	2497.2363	625.3175	625.3164	2497.2375	625.3167	-0.0012	0.6310	1.5982	0.00000000000000	37.6480	32.0850	1.0000	2	2	230	249	1.2257434E7			0.96	false	tr|A0A9D5AU47|A0A9D5AU47_PEA	A0A9D5AU47	A0A9D5AU47_PEA	KIW84_045387	60S ribosomal protein L5	KIW84_074592	tr|A0A9D4VRN6|A0A9D4VRN6_PEA, tr|A0A9D4VRW8|A0A9D4VRW8_PEA	0.0	0.0	0.0	0.0	0.0	0.0	0.0	0.0	0.0	0.0	0.0	0.0	0.0	0.0	0.0	0.0
H0658_2p_IonOpt11_PRC-6481_Weiland_TMT-DDA-6.20628.20628.2	C:\FragPipe\Data\AM\PRC-6481\Output\interact-H0658_2p_IonOpt11_PRC-6481_Weiland_TMT-DDA-6.pep.xml	GFGTEFR	n[305]GFGTEFR	AQTIQQSR.GFGTEFR.FADSGSSG	R	F	7	2	3376.8318	1116.5905	1116.5891	559.3025	559.3018	1116.5887	559.3016	0.0003	0.8190	6.0530	0.52152000000000	12.9190	10.8530	0.7845	2	0	771	777	1.0949895E7	N-term(304.2072)		0.92	true	tr|A0A9D4XVS1|A0A9D4XVS1_PEA	A0A9D4XVS1	A0A9D4XVS1_PEA	KIW84_031612	AAA ATPase cdc48			5234.2603	7715.283	4363.365	9535.176	11264.325	8444.361	25557.557	28203.178	37285.668	56044.906	8879.123	14226.853	33088.367	106440.234	129937.26	1609.119
H0658_2p_IonOpt11_PRC-6481_Weiland_TMT-DDA-6.20630.20630.3	C:\FragPipe\Data\AM\PRC-6481\Output\interact-H0658_2p_IonOpt11_PRC-6481_Weiland_TMT-DDA-6.pep.xml	LGEYKDYAAEK	n[305]LGEYKDYAAEK[432]	GKDATINK.LGEYKDYAAEK.AKEGKDTA	K	A	11	3	3377.1028	1894.0397	1894.0339	632.3538	632.3519	1894.0332	632.3517	0.0007	0.8721	17.5599	0.00000648154800	22.2600	13.2070	1.0000	2	1	219	229	6917327.5	N-term(304.2072),11K(304.2072)		0.76	true	tr|A0A9D5A5D8|A0A9D5A5D8_PEA	A0A9D5A5D8	A0A9D5A5D8_PEA	KIW84_062107	Uncharacterized protein			3435.52	4882.736	2855.6284	8590.257	6630.7207	4721.2085	28727.863	19695.527	34189.53	26068.148	9303.956	13057.238	23026.143	109495.945	83638.79	1281.7307
H0658_2p_IonOpt11_PRC-6481_Weiland_TMT-DDA-6.20637.20637.2	C:\FragPipe\Data\AM\PRC-6481\Output\interact-H0658_2p_IonOpt11_PRC-6481_Weiland_TMT-DDA-6.pep.xml	VKGGLSIISPPEK	VK[432]GGLSIISPPEK	EEKGAIVK.VKGGLSIISPPEK.QARHQRGS	K	Q	13	2	3378.1162	1627.9854	1627.9855	815.0000	815.0000	1627.9833	814.9989	0.0022	0.9366	4.0291	0.00000000006726	34.8660	34.8660	1.0000	2	1	250	262	9.325164E7	2K(304.2072)		0.67	false	tr|A0A9D5AY78|A0A9D5AY78_PEA	A0A9D5AY78	A0A9D5AY78_PEA	KIW84_032040	Legumin A2	KIW84_032043, KIW84_032044, KIW84_032047	tr|A0A9D4XSA2|A0A9D4XSA2_PEA, tr|A0A9D4XTX0|A0A9D4XTX0_PEA, tr|A0A9D4XWZ6|A0A9D4XWZ6_PEA	2977.0283	2627.2617	0.0	6551.2266	5411.809	7862.338	56042.69	61143.93	71344.945	71410.19	5060.9097	14262.135	30801.893	267816.7	277722.22	3151.5493
H0658_2p_IonOpt11_PRC-6481_Weiland_TMT-DDA-6.20639.20639.4	C:\FragPipe\Data\AM\PRC-6481\Output\interact-H0658_2p_IonOpt11_PRC-6481_Weiland_TMT-DDA-6.pep.xml	ASETGKEGKEAAETWTGWAK	ASETGKEGK[432]EAAETWTGWAK	KTMETANK.ASETGKEGKEAAETWTGWAK.EKITEGIG	K	E	20	4	3378.3857	2441.2246	2441.2230	611.3134	611.3130	2440.2195	611.0622	1.0034	0.8311	3.9719	0.00000000014333	42.2360	33.1680	1.0000	2	2	53	72	2.766781E7	9K(304.2072)		0.73	false	tr|A0A9D5AKI1|A0A9D5AKI1_PEA	A0A9D5AKI1	A0A9D5AKI1_PEA	KIW84_040763	Uncharacterized protein		tr|A0A9D5ANG7|A0A9D5ANG7_PEA	5194.939	14123.636	6090.05	6078.4473	5957.1816	13727.979	42129.734	40979.07	46050.78	32304.502	7385.19	9748.606	20316.78	113263.19	141887.9	2792.125
H0658_2p_IonOpt11_PRC-6481_Weiland_TMT-DDA-6.20640.20640.4	C:\FragPipe\Data\AM\PRC-6481\Output\interact-H0658_2p_IonOpt11_PRC-6481_Weiland_TMT-DDA-6.pep.xml	YQHQQGGKQEQENEGNNIFSGFKR	n[305]YQHQQGGKQEQENEGNNIFSGFK[432]R	NHEQEFIR.YQHQQGGKQEQENEGNNIFSGFKR.DFIEDAFN	R	D	24	4	3378.5220	3431.7280	3431.7258	858.9393	858.9387	3430.7263	858.6889	0.9995	0.9076	8.5798	0.00000000000000	66.5820	63.6920	1.0000	2	2	195	218	1.5886276E7	N-term(304.2072),23K(304.2072)		1.00	false	tr|A0A9D5AY78|A0A9D5AY78_PEA	A0A9D5AY78	A0A9D5AY78_PEA	KIW84_032040	Legumin A2	KIW84_032043	tr|A0A9D4XSA2|A0A9D4XSA2_PEA	0.0	1886.9049	1530.6761	8012.9434	4572.6313	5442.177	25387.95	23183.25	57945.01	108461.3	6224.3574	21553.4	53092.77	336112.94	408054.22	4321.2607
H0658_2p_IonOpt11_PRC-6481_Weiland_TMT-DDA-6.20642.20642.2	C:\FragPipe\Data\AM\PRC-6481\Output\interact-H0658_2p_IonOpt11_PRC-6481_Weiland_TMT-DDA-6.pep.xml	SLESGNDVNINIPR		KEGTVQIK.SLESGNDVNINIPR.GNFVEEIR	K	G	14	2	3378.7935	1526.7666	1526.7712	764.3906	764.3929	1526.7688	764.3917	0.0024	0.7271	3.6259	0.00000000027988	32.6890	13.2420	1.0000	2	0	127	140	7127108.5			0.74	true	tr|A0A9D4W8E6|A0A9D4W8E6_PEA	A0A9D4W8E6	A0A9D4W8E6_PEA	KIW84_062289	histidine--tRNA ligase			0.0	0.0	0.0	0.0	0.0	0.0	0.0	0.0	0.0	0.0	0.0	0.0	0.0	0.0	0.0	0.0
H0658_2p_IonOpt11_PRC-6481_Weiland_TMT-DDA-6.20643.20643.4	C:\FragPipe\Data\AM\PRC-6481\Output\interact-H0658_2p_IonOpt11_PRC-6481_Weiland_TMT-DDA-6.pep.xml	GVSGSCNIDVVCPEGDGRRDIIR	n[305]GVSGSCNIDVVCPEGDGRRDIIR	IAAASGEK.GVSGSCNIDVVCPEGDGRRDIIR.AVGAYSKS	K	A	23	4	3378.9290	2835.3662	2835.4067	709.8488	709.8590	2834.4087	709.6095	0.9980	0.5047	4.2997	0.06755444000000	15.4540	12.6290	0.8221	2	2	206	228	1.255327E7	N-term(304.2072),12C(57.0215),6C(57.0215)		0.88	true	gi|CON_LysC|SWISS-PROT:P15636	gi|CON_LysC|SWISS-PROT:P15636 Protease I precursor Lysyl endopeptidase Achromobacter lyticus.	gi|CON_LysC|SWISS-PROT:P15636 Protease I precursor Lysyl endopeptidase Achromobacter lyticus.		gi|CON_LysC|SWISS-PROT:P15636 Protease I precursor Lysyl endopeptidase Achromobacter lyticus.			1761.9412	6445.8975	3281.7434	7042.2275	6298.755	8672.525	21617.986	24505.945	44265.78	24638.012	4337.479	5731.578	23793.678	93862.06	140464.12	2076.41
H0658_2p_IonOpt11_PRC-6481_Weiland_TMT-DDA-6.20646.20646.2	C:\FragPipe\Data\AM\PRC-6481\Output\interact-H0658_2p_IonOpt11_PRC-6481_Weiland_TMT-DDA-6.pep.xml	AMGFFTGK	n[305]AM[147]GFFTGK	SAADAAKR.AMGFFTGK.KDETKEII	R	K	8	2	3379.3706	1177.6141	1177.6139	589.8143	589.8142	1177.6125	589.8135	0.0013	0.9116	6.9749	0.00000016599290	26.0150	12.5030	1.0000	2	0	333	340	7.939296E7	N-term(304.2072),2M(15.9949)		0.91	true	tr|A0A9D4XRX4|A0A9D4XRX4_PEA	A0A9D4XRX4	A0A9D4XRX4_PEA	KIW84_031478	Uncharacterized protein			6925.5264	7673.24	5908.9185	12102.847	16304.629	9386.784	26574.049	30215.432	82490.4	104871.81	13398.434	27723.273	61932.637	281571.8	296568.84	3591.0398
H0658_2p_IonOpt11_PRC-6481_Weiland_TMT-DDA-6.20647.20647.4	C:\FragPipe\Data\AM\PRC-6481\Output\interact-H0658_2p_IonOpt11_PRC-6481_Weiland_TMT-DDA-6.pep.xml	VHINIVVIGHVDSGK		MGKEK.VHINIVVIGHVDSGK.STTTGHII	K	S	15	4	3379.5051	1585.8958	1585.8956	397.4812	397.4812	1585.8939	397.4808	0.0017	0.7024	1.1440	0.00000156511700	27.1720	13.8360	1.0000	2	0	6	20	1.3187608E7			0.78	false	tr|A0A9D5BGR0|A0A9D5BGR0_PEA	A0A9D5BGR0	A0A9D5BGR0_PEA	KIW84_012118	Elongation factor 1-alpha	KIW84_065008, KIW84_065011, KIW84_065173, KIW84_076751, KIW84_076752, KIW84_076753, KIW84_076756, KIW84_076757	tr|A0A9D4VXC7|A0A9D4VXC7_PEA, tr|A0A9D4VXP6|A0A9D4VXP6_PEA, tr|A0A9D4W086|A0A9D4W086_PEA, tr|A0A9D4WE92|A0A9D4WE92_PEA, tr|A0A9D4WEL5|A0A9D4WEL5_PEA, tr|A0A9D4ZZW2|A0A9D4ZZW2_PEA, tr|A0A9D5A1L7|A0A9D5A1L7_PEA, tr|A0A9D5A9I7|A0A9D5A9I7_PEA, tr|A0A9D5BGT4|A0A9D5BGT4_PEA	0.0	0.0	0.0	0.0	0.0	0.0	0.0	0.0	0.0	0.0	0.0	0.0	0.0	0.0	0.0	0.0
H0658_2p_IonOpt11_PRC-6481_Weiland_TMT-DDA-6.20648.20648.4	C:\FragPipe\Data\AM\PRC-6481\Output\interact-H0658_2p_IonOpt11_PRC-6481_Weiland_TMT-DDA-6.pep.xml	EIFRTDGENTLKYPPPK	n[305]EIFRTDGENTLKYPPPK	ISPIPVIK.EIFRTDGENTLKYPPPK.VIQVSRSG	K	V	17	4	3379.6400	2308.2430	2308.2388	578.0680	578.0670	2308.2385	578.0669	0.0002	0.8521	3.4760	0.00000000042530	33.5560	15.6650	1.0000	2	2	359	375	3.1664728E7	N-term(304.2072)		1.00	false	tr|A0A9D4X642|A0A9D4X642_PEA	A0A9D4X642	A0A9D4X642_PEA	KIW84_058025	Lipoxygenase (Fragment)		tr|A0A9D4X7R9|A0A9D4X7R9_PEA	2099.0264	2833.5557	1202.6644	8675.96	4063.7292	3910.0242	13140.841	10979.214	18014.908	28964.44	6559.699	8776.563	17302.246	66256.35	94222.53	1586.4805
H0658_2p_IonOpt11_PRC-6481_Weiland_TMT-DDA-6.20649.20649.2	C:\FragPipe\Data\AM\PRC-6481\Output\interact-H0658_2p_IonOpt11_PRC-6481_Weiland_TMT-DDA-6.pep.xml	IFAFEPK		KPNQRSIK.IFAFEPK.LDSIRATF	K	L	7	2	3379.7744	850.4587	850.4601	426.2366	426.2373	850.4589	426.2367	0.0012	0.5900	5.1493	0.01158741000000	15.2230	10.5190	0.9926	2	0	249	255	6893289.5			0.62	true	tr|A0A9D4Y434|A0A9D4Y434_PEA	A0A9D4Y434	A0A9D4Y434_PEA	KIW84_036123	Isoflavone-7-O-beta-glucoside 6''-O-malonyltransferase			0.0	0.0	0.0	0.0	0.0	0.0	0.0	0.0	0.0	0.0	0.0	0.0	0.0	0.0	0.0	0.0
H0658_2p_IonOpt11_PRC-6481_Weiland_TMT-DDA-6.20651.20651.2	C:\FragPipe\Data\AM\PRC-6481\Output\interact-H0658_2p_IonOpt11_PRC-6481_Weiland_TMT-DDA-6.pep.xml	FNLEEGDIMR	FNLEEGDIM[147]R	VAEDRTER.FNLEEGDIMR.VPAGTPMY	R	V	10	2	3380.0466	1238.5618	1238.5596	620.2882	620.2871	1238.5600	620.2873	-0.0004	0.6218	0.2568	0.00003011384000	21.0740	10.4570	0.9998	2	0	172	181	9.3168944E7	9M(15.9949)		0.59	true	tr|O49927|O49927_PEA	O49927	O49927_PEA	p54	p54 protein			0.0	0.0	0.0	0.0	0.0	0.0	0.0	0.0	0.0	0.0	0.0	0.0	0.0	0.0	0.0	0.0
H0658_2p_IonOpt11_PRC-6481_Weiland_TMT-DDA-6.20653.20653.3	C:\FragPipe\Data\AM\PRC-6481\Output\interact-H0658_2p_IonOpt11_PRC-6481_Weiland_TMT-DDA-6.pep.xml	GGLSIISPPEKQAR	n[305]GGLSIISPPEKQAR	KGAIVKVK.GGLSIISPPEKQAR.HQRGSRQE	K	H	14	3	3380.3179	1756.0181	1756.0200	586.3466	586.3473	1756.0167	586.3462	0.0033	0.8965	4.3559	0.00000000086290	31.1100	27.3580	1.0000	2	1	252	265	1.9600138E7	N-term(304.2072)		0.57	false	tr|A0A9D5AY78|A0A9D5AY78_PEA	A0A9D5AY78	A0A9D5AY78_PEA	KIW84_032040	Legumin A2	KIW84_032043, KIW84_032044, KIW84_032047	tr|A0A9D4XSA2|A0A9D4XSA2_PEA, tr|A0A9D4XTX0|A0A9D4XTX0_PEA, tr|A0A9D4XWZ6|A0A9D4XWZ6_PEA	2614.4363	4410.0938	1796.5547	3617.8398	3064.9397	4432.6875	9147.091	13757.019	13051.172	19717.95	4785.713	6110.2666	12235.083	43221.77	65323.516	0.0
H0658_2p_IonOpt11_PRC-6481_Weiland_TMT-DDA-6.20658.20658.2	C:\FragPipe\Data\AM\PRC-6481\Output\interact-H0658_2p_IonOpt11_PRC-6481_Weiland_TMT-DDA-6.pep.xml	IFENLQNYR		QKFDQRSK.IFENLQNYR.LIEYKSKP	K	L	9	2	3381.0864	1195.6012	1195.5973	598.8079	598.8059	1195.5985	598.8065	-0.0012	0.7067	1.4982	0.00000249506800	22.5770	11.8190	0.9999	2	0	66	74	0			0.86	false	tr|A0A9D4X1R0|A0A9D4X1R0_PEA	A0A9D4X1R0	A0A9D4X1R0_PEA	KIW84_056028	Cupin type-1 domain-containing protein	KIW84_033460, KIW84_033461, KIW84_033462, KIW84_033464, KIW84_050644, KIW84_050647, KIW84_050649, KIW84_050650, KIW84_055578, KIW84_055583, KIW84_055587, KIW84_056125, vc-2, vicK	tr|A0A9D4WHZ2|A0A9D4WHZ2_PEA, tr|A0A9D4WKA7|A0A9D4WKA7_PEA, tr|A0A9D4WKG1|A0A9D4WKG1_PEA, tr|A0A9D4WM91|A0A9D4WM91_PEA, tr|A0A9D4WW22|A0A9D4WW22_PEA, tr|A0A9D4WX64|A0A9D4WX64_PEA, tr|A0A9D4WY90|A0A9D4WY90_PEA, tr|A0A9D4WYA0|A0A9D4WYA0_PEA, tr|A0A9D4WYE1|A0A9D4WYE1_PEA, tr|A0A9D4WZ10|A0A9D4WZ10_PEA, tr|A0A9D4X0V6|A0A9D4X0V6_PEA, tr|A0A9D4XVW8|A0A9D4XVW8_PEA, tr|A0A9D4XW11|A0A9D4XW11_PEA, tr|A0A9D4XWP6|A0A9D4XWP6_PEA, tr|A0A9D4XXP8|A0A9D4XXP8_PEA, tr|A0A9D4Y1E5|A0A9D4Y1E5_PEA, tr|A0A9D5AEW2|A0A9D5AEW2_PEA, tr|A0A9D5AGJ1|A0A9D5AGJ1_PEA, tr|A0A9D5AJY5|A0A9D5AJY5_PEA, tr|A0A9D5ALI9|A0A9D5ALI9_PEA, tr|A0A9D5AZZ3|A0A9D5AZZ3_PEA, tr|A0A9D5B356|A0A9D5B356_PEA, tr|D3VND9|D3VND9_PEA, tr|Q43626|Q43626_PEA	0.0	0.0	0.0	0.0	0.0	0.0	0.0	0.0	0.0	0.0	0.0	0.0	0.0	0.0	0.0	0.0
H0658_2p_IonOpt11_PRC-6481_Weiland_TMT-DDA-6.20660.20660.2	C:\FragPipe\Data\AM\PRC-6481\Output\interact-H0658_2p_IonOpt11_PRC-6481_Weiland_TMT-DDA-6.pep.xml	QVIELVVK		IGYDDNCK.QVIELVVK.EYGHIDII	K	E	8	2	3381.3567	926.5819	926.5811	464.2982	464.2978	926.5800	464.2973	0.0011	0.4503	2.6170	0.00464947600000	21.7880	13.3130	0.9906	2	0	115	122	1.39434656E8			0.79	true	tr|A0A9D4X4R2|A0A9D4X4R2_PEA	A0A9D4X4R2	A0A9D4X4R2_PEA	KIW84_040221	NADPH-dependent aldehyde reductase 1			0.0	0.0	0.0	0.0	0.0	0.0	0.0	0.0	0.0	0.0	0.0	0.0	0.0	0.0	0.0	0.0
H0658_2p_IonOpt11_PRC-6481_Weiland_TMT-DDA-6.20661.20661.3	C:\FragPipe\Data\AM\PRC-6481\Output\interact-H0658_2p_IonOpt11_PRC-6481_Weiland_TMT-DDA-6.pep.xml	FHVMAQMSFAK		GDVFVVPR.FHVMAQMSFAK.GPIVFMGF	R	G	11	3	3381.4912	1295.6173	1295.6173	432.8797	432.8797	1295.6154	432.8791	0.0019	0.7266	3.7081	0.00002267902000	20.8050	9.5510	1.0000	2	0	341	351	1.8070718E7			0.88	false	tr|A0A9D5BCZ9|A0A9D5BCZ9_PEA	A0A9D5BCZ9	A0A9D5BCZ9_PEA	KIW84_024656	Cupin type-1 domain-containing protein		tr|A0A9D4YG61|A0A9D4YG61_PEA, tr|A0A9D4YJV0|A0A9D4YJV0_PEA	0.0	0.0	0.0	0.0	0.0	0.0	0.0	0.0	0.0	0.0	0.0	0.0	0.0	0.0	0.0	0.0
H0658_2p_IonOpt11_PRC-6481_Weiland_TMT-DDA-6.20662.20662.3	C:\FragPipe\Data\AM\PRC-6481\Output\interact-H0658_2p_IonOpt11_PRC-6481_Weiland_TMT-DDA-6.pep.xml	VKQGDVFVVPR	n[305]VKQGDVFVVPR	ECENKRFR.VKQGDVFVVPR.FHVMAQMS	R	F	11	3	3381.6262	1546.9186	1546.9177	516.6468	516.6465	1546.9155	516.6458	0.0022	0.9019	6.7686	0.00000003774364	31.8620	27.4560	1.0000	2	1	330	340	1.39668272E8	N-term(304.2072)		0.91	false	tr|A0A9D5BCZ9|A0A9D5BCZ9_PEA	A0A9D5BCZ9	A0A9D5BCZ9_PEA	KIW84_024656	Cupin type-1 domain-containing protein		tr|A0A9D4YG61|A0A9D4YG61_PEA, tr|A0A9D4YJV0|A0A9D4YJV0_PEA	0.0	16883.334	0.0	15133.616	25134.752	40249.387	161485.55	130168.06	317566.44	426060.4	17125.504	69955.44	176386.05	1023624.25	1366517.2	0.0
H0658_2p_IonOpt11_PRC-6481_Weiland_TMT-DDA-6.20663.20663.3	C:\FragPipe\Data\AM\PRC-6481\Output\interact-H0658_2p_IonOpt11_PRC-6481_Weiland_TMT-DDA-6.pep.xml	YLSGEAQHVEWSK	n[305]YLSGEAQHVEWSK	GFINIVSR.YLSGEAQHVEWSK.IQTPTDEV	R	I	13	3	3381.7617	1836.9357	1836.9357	613.3192	613.3192	1836.9330	613.3183	0.0026	0.9649	9.0750	0.00000000000000	40.3130	33.2390	1.0000	2	0	38	50	8029461.0	N-term(304.2072)		1.00	false	tr|A0A9D4Y9Y0|A0A9D4Y9Y0_PEA	A0A9D4Y9Y0	A0A9D4Y9Y0_PEA	KIW84_021447	UTP--glucose-1-phosphate uridylyltransferase	KIW84_054109	tr|A0A9D4WTH8|A0A9D4WTH8_PEA, tr|A0A9D4WWS8|A0A9D4WWS8_PEA, tr|A0A9D5AHV9|A0A9D5AHV9_PEA, tr|A0A9D5B8L5|A0A9D5B8L5_PEA	4148.4526	7587.541	4227.7393	12754.15	8643.276	6724.469	20207.488	22019.406	33366.227	59158.312	8384.561	11060.56	33090.406	110408.195	171408.55	3408.3992
H0658_2p_IonOpt11_PRC-6481_Weiland_TMT-DDA-6.20665.20665.2	C:\FragPipe\Data\AM\PRC-6481\Output\interact-H0658_2p_IonOpt11_PRC-6481_Weiland_TMT-DDA-6.pep.xml	SLVLALSK		ASVDSRKK.SLVLALSK.HFSINPSV	K	H	8	2	3382.0330	829.5279	829.5269	415.7712	415.7707	829.5273	415.7709	-0.0003	0.4848	4.1933	0.74682010000000	16.9890	14.4770	0.8708	2	0	10	17	2593181.0			1.00	true	tr|A0A9D4WPD3|A0A9D4WPD3_PEA	A0A9D4WPD3	A0A9D4WPD3_PEA	KIW84_052162	tRNA-binding domain-containing protein			0.0	0.0	0.0	0.0	0.0	0.0	0.0	0.0	0.0	0.0	0.0	0.0	0.0	0.0	0.0	0.0
H0658_2p_IonOpt11_PRC-6481_Weiland_TMT-DDA-6.20668.20668.3	C:\FragPipe\Data\AM\PRC-6481\Output\interact-H0658_2p_IonOpt11_PRC-6481_Weiland_TMT-DDA-6.pep.xml	GSPTATTQEVHVYDDDKDLVSGGEVR	GSPTATTQEVHVYDDDK[432]DLVSGGEVR	AKEAVIGK.GSPTATTQEVHVYDDDKDLVSGGEVR.DISANKSR	K	D	26	3	3382.4414	3079.5103	3079.5142	1027.5107	1027.5120	3078.5066	1027.1761	1.0075	0.6916	1.8437	0.00000000000000	64.2140	52.0760	1.0000	2	1	59	84	4425004.5	17K(304.2072)		1.00	true	tr|A0A9D5A5D8|A0A9D5A5D8_PEA	A0A9D5A5D8	A0A9D5A5D8_PEA	KIW84_062107	Uncharacterized protein			0.0	1772.3159	0.0	2653.4377	4500.1445	4463.7446	13859.748	11399.961	17195.68	23027.695	2091.4639	1458.7656	10102.214	62672.7	77254.234	0.0
H0658_2p_IonOpt11_PRC-6481_Weiland_TMT-DDA-6.20669.20669.5	C:\FragPipe\Data\AM\PRC-6481\Output\interact-H0658_2p_IonOpt11_PRC-6481_Weiland_TMT-DDA-6.pep.xml	AQPGKEYLMEPLPQSINPNHKPSNK	n[305]AQPGKEYLMEPLPQSINPNHKPSNK	MIPPQSQK.AQPGKEYLMEPLPQSINPNHKPSNK.LRGKVAIV	K	L	25	5	3382.5762	3121.6672	3121.6460	625.3407	625.3365	3120.6350	625.1343	1.0109	0.7618	2.8055	0.00000000000000	42.4790	37.8720	1.0000	2	2	15	39	9664919.0	N-term(304.2072)		0.73	true	tr|A0A9D4X4R2|A0A9D4X4R2_PEA	A0A9D4X4R2	A0A9D4X4R2_PEA	KIW84_040221	NADPH-dependent aldehyde reductase 1			2721.7705	1775.6277	1277.5885	2284.5066	3016.1672	2969.1023	7270.8145	11370.981	9424.856	13348.925	1158.5802	4356.204	11050.7705	27116.906	53909.074	0.0
H0658_2p_IonOpt11_PRC-6481_Weiland_TMT-DDA-6.20671.20671.3	C:\FragPipe\Data\AM\PRC-6481\Output\interact-H0658_2p_IonOpt11_PRC-6481_Weiland_TMT-DDA-6.pep.xml	VKGGLSIISPPEK	VK[432]GGLSIISPPEK	EEKGAIVK.VKGGLSIISPPEK.QARHQRGS	K	Q	13	3	3382.8823	1627.9870	1627.9851	543.6696	543.6690	1627.9833	543.6684	0.0018	0.8265	4.1086	0.00000000020629	30.6090	30.6090	1.0000	2	1	250	262	7.9466848E8	2K(304.2072)		0.99	false	tr|A0A9D5AY78|A0A9D5AY78_PEA	A0A9D5AY78	A0A9D5AY78_PEA	KIW84_032040	Legumin A2	KIW84_032043, KIW84_032044, KIW84_032047	tr|A0A9D4XSA2|A0A9D4XSA2_PEA, tr|A0A9D4XTX0|A0A9D4XTX0_PEA, tr|A0A9D4XWZ6|A0A9D4XWZ6_PEA	0.0	0.0	0.0	22195.05	0.0	15066.978	62630.562	69367.62	149594.58	199508.39	29067.896	117137.11	97183.14	787083.56	704090.5	12588.508
H0658_2p_IonOpt11_PRC-6481_Weiland_TMT-DDA-6.20673.20673.4	C:\FragPipe\Data\AM\PRC-6481\Output\interact-H0658_2p_IonOpt11_PRC-6481_Weiland_TMT-DDA-6.pep.xml	FYLAGNHEQEFLQYQHQQGGK		QIDQMPRR.FYLAGNHEQEFLQYQHQQGGK.QEQENEGN	R	Q	21	4	3383.1526	2521.1830	2521.1804	631.3030	631.3024	2521.1772	631.3016	0.0031	0.5522	2.5660	0.00000000211324	28.7870	11.2030	1.0000	2	0	181	201	4.2614296E7			0.93	false	tr|A0A9D4XWZ6|A0A9D4XWZ6_PEA	A0A9D4XWZ6	A0A9D4XWZ6_PEA	KIW84_032047	Cupin type-1 domain-containing protein	KIW84_032044	tr|A0A9D4XTX0|A0A9D4XTX0_PEA	0.0	0.0	0.0	0.0	0.0	0.0	0.0	0.0	0.0	0.0	0.0	0.0	0.0	0.0	0.0	0.0
H0658_2p_IonOpt11_PRC-6481_Weiland_TMT-DDA-6.20674.20674.3	C:\FragPipe\Data\AM\PRC-6481\Output\interact-H0658_2p_IonOpt11_PRC-6481_Weiland_TMT-DDA-6.pep.xml	FYLAGNHEQEFLQYQHQQGGK		QIDQMPRR.FYLAGNHEQEFLQYQHQQGGK.QEQENEGN	R	Q	21	3	3383.2890	2521.1824	2521.1800	841.4014	841.4006	2521.1772	841.3997	0.0026	0.5169	2.5637	0.00000000000000	59.7800	12.7160	1.0000	2	0	181	201	2.9926768E7			0.95	false	tr|A0A9D4XWZ6|A0A9D4XWZ6_PEA	A0A9D4XWZ6	A0A9D4XWZ6_PEA	KIW84_032047	Cupin type-1 domain-containing protein	KIW84_032044	tr|A0A9D4XTX0|A0A9D4XTX0_PEA	0.0	0.0	0.0	0.0	0.0	0.0	0.0	0.0	0.0	0.0	0.0	0.0	0.0	0.0	0.0	0.0
H0658_2p_IonOpt11_PRC-6481_Weiland_TMT-DDA-6.20675.20675.3	C:\FragPipe\Data\AM\PRC-6481\Output\interact-H0658_2p_IonOpt11_PRC-6481_Weiland_TMT-DDA-6.pep.xml	LLQRFDK	n[305]LLQRFDK	ENENGHIR.LLQRFDK.RSDIFENI	R	R	7	3	3383.4238	1222.7361	1222.7365	408.5860	408.5861	1222.7358	408.5859	0.0006	0.8084	16.4951	0.00750209200000	18.6420	13.7730	0.9651	2	1	223	229	3.7742752E8	N-term(304.2072)		0.80	true	tr|Q9M3X6|Q9M3X6_PEA	Q9M3X6	Q9M3X6_PEA	cvc	Convicilin			6829.6724	7561.784	3116.7654	12732.774	6309.6396	12914.018	48850.63	50136.027	55715.21	142501.77	19746.344	28710.947	61366.945	388417.56	466115.1	5190.6035
H0658_2p_IonOpt11_PRC-6481_Weiland_TMT-DDA-6.20676.20676.4	C:\FragPipe\Data\AM\PRC-6481\Output\interact-H0658_2p_IonOpt11_PRC-6481_Weiland_TMT-DDA-6.pep.xml	SKAEAESLYQSKYEELQITAGR		QNEDIAQK.SKAEAESLYQSKYEELQITAGR.HGDSVRNS	K	H	22	4	3383.5593	2500.2515	2500.2485	626.0702	626.0694	2500.2444	626.0684	0.0041	0.8589	1.6869	0.00000000000000	57.2560	13.5350	1.0000	2	2	365	386	9.380696E7			0.85	true	gi|CON_IPI00220327.3|SWISS-PROT:P04264	gi|CON_IPI00220327.3|SWISS-PROT:P04264 Tax_Id=9606 Gene_Symbol=KRT1 Keratin, type II cytoskeletal 1	gi|CON_IPI00220327.3|SWISS-PROT:P04264 Tax_Id=9606 Gene_Symbol=KRT1 Keratin, type II cytoskeletal 1		gi|CON_IPI00220327.3|SWISS-PROT:P04264 Tax_Id=9606 Gene_Symbol=KRT1 Keratin, type II cytoskeletal 1			0.0	0.0	0.0	0.0	0.0	0.0	0.0	0.0	0.0	0.0	0.0	0.0	0.0	0.0	0.0	0.0
H0658_2p_IonOpt11_PRC-6481_Weiland_TMT-DDA-6.20677.20677.2	C:\FragPipe\Data\AM\PRC-6481\Output\interact-H0658_2p_IonOpt11_PRC-6481_Weiland_TMT-DDA-6.pep.xml	TTGSYSYGGSPYDIHTSSLSQPSR	n[305]TTGSYSYGGSPYDIHTSSLSQPSR	MTDHHAR.TTGSYSYGGSPYDIHTSSLSQPSR.QTVKFITA	R	Q	24	2	3383.6997	2851.3620	2851.3630	1426.6883	1426.6888	2851.3586	1426.6866	0.0043	0.9384	1.9938	0.00000000000000	89.7040	72.3890	1.0000	2	0	8	31	9194660.0	N-term(304.2072)		1.00	true	tr|A0A9D4WKG4|A0A9D4WKG4_PEA	A0A9D4WKG4	A0A9D4WKG4_PEA	KIW84_050867	Oleosin			35377.848	33891.9	21069.93	41786.223	99810.83	34469.414	50767.17	43683.363	65659.516	144808.34	0.0	34208.242	78684.58	92556.53	143991.0	0.0
H0658_2p_IonOpt11_PRC-6481_Weiland_TMT-DDA-6.20679.20679.3	C:\FragPipe\Data\AM\PRC-6481\Output\interact-H0658_2p_IonOpt11_PRC-6481_Weiland_TMT-DDA-6.pep.xml	RFYLAGNHEQEFLR		NQIDQMPR.RFYLAGNHEQEFLR.YQHQQGGK	R	Y	14	3	3383.9702	1778.8835	1778.8877	593.9684	593.9698	1778.8851	593.9690	0.0025	0.7469	0.3934	0.00000010754620	22.2970	12.6530	1.0000	2	1	181	194	1.3326438E7			0.72	false	tr|A0A9D5AY78|A0A9D5AY78_PEA	A0A9D5AY78	A0A9D5AY78_PEA	KIW84_032040	Legumin A2	KIW84_032043	tr|A0A9D4XSA2|A0A9D4XSA2_PEA	0.0	0.0	0.0	0.0	0.0	0.0	0.0	0.0	0.0	0.0	0.0	0.0	0.0	0.0	0.0	0.0
H0658_2p_IonOpt11_PRC-6481_Weiland_TMT-DDA-6.20680.20680.2	C:\FragPipe\Data\AM\PRC-6481\Output\interact-H0658_2p_IonOpt11_PRC-6481_Weiland_TMT-DDA-6.pep.xml	IPEGSNDVVLLK		ISSTITIK.IPEGSNDVVLLK.NIYISCDP	K	N	12	2	3384.1057	1282.7203	1282.7162	642.3674	642.3654	1282.7131	642.3638	0.0030	0.5820	4.5347	0.00000577684200	20.0170	12.7780	0.9939	2	0	35	46	1.015956E7			0.46	true	tr|A0A9D4XLA9|A0A9D4XLA9_PEA	A0A9D4XLA9	A0A9D4XLA9_PEA	KIW84_046206	Enoyl reductase (ER) domain-containing protein			0.0	0.0	0.0	0.0	0.0	0.0	0.0	0.0	0.0	0.0	0.0	0.0	0.0	0.0	0.0	0.0
H0658_2p_IonOpt11_PRC-6481_Weiland_TMT-DDA-6.20681.20681.3	C:\FragPipe\Data\AM\PRC-6481\Output\interact-H0658_2p_IonOpt11_PRC-6481_Weiland_TMT-DDA-6.pep.xml	TTGSYSYGGSPYDIHTSSLSQPSR	n[305]TTGSYSYGGSPYDIHTSSLSQPSR	MTDHHAR.TTGSYSYGGSPYDIHTSSLSQPSR.QTVKFITA	R	Q	24	3	3384.2432	2852.3657	2852.3635	951.7958	951.7951	2851.3586	951.4601	1.0048	0.9773	2.0029	0.00000000000000	66.7800	59.6380	1.0000	2	0	8	31	3.62481856E8	N-term(304.2072)		1.00	true	tr|A0A9D4WKG4|A0A9D4WKG4_PEA	A0A9D4WKG4	A0A9D4WKG4_PEA	KIW84_050867	Oleosin			312603.2	342506.5	182773.23	465169.2	802274.9	282925.75	438430.3	356641.6	566030.0	1214248.9	60649.812	264533.25	632246.25	937954.9	1262264.5	0.0
H0658_2p_IonOpt11_PRC-6481_Weiland_TMT-DDA-6.20684.20684.2	C:\FragPipe\Data\AM\PRC-6481\Output\interact-H0658_2p_IonOpt11_PRC-6481_Weiland_TMT-DDA-6.pep.xml	AGLQFPVGR		KSVTRSVR.AGLQFPVGR.IGRFIKKG	R	I	9	2	3384.6846	943.5256	943.5244	472.7701	472.7695	943.5239	472.7692	0.0004	0.5678	1.9859	0.00008929248000	21.4850	10.5340	0.9998	2	0	30	38	4.21547776E8			0.98	false	tr|A0A9D4X243|A0A9D4X243_PEA	A0A9D4X243	A0A9D4X243_PEA	KIW84_057823	Histone H2A	KIW84_023691, KIW84_023692, KIW84_030436, KIW84_030438, KIW84_030439, KIW84_030441, KIW84_030531, KIW84_032293, KIW84_034592, KIW84_041432, KIW84_057001, KIW84_057002, KIW84_057372, KIW84_057824, KIW84_057827, KIW84_057828, KIW84_057829, KIW84_057830, KIW84_060810, KIW84_061610, KIW84_073643	tr|A0A9D4VP81|A0A9D4VP81_PEA, tr|A0A9D4VP90|A0A9D4VP90_PEA, tr|A0A9D4VPG9|A0A9D4VPG9_PEA, tr|A0A9D4VQ32|A0A9D4VQ32_PEA, tr|A0A9D4VQL5|A0A9D4VQL5_PEA, tr|A0A9D4VQN2|A0A9D4VQN2_PEA, tr|A0A9D4VRL2|A0A9D4VRL2_PEA, tr|A0A9D4W2Y7|A0A9D4W2Y7_PEA, tr|A0A9D4WZU8|A0A9D4WZU8_PEA, tr|A0A9D4X0V2|A0A9D4X0V2_PEA, tr|A0A9D4X0V5|A0A9D4X0V5_PEA, tr|A0A9D4X275|A0A9D4X275_PEA, tr|A0A9D4X286|A0A9D4X286_PEA, tr|A0A9D4X2Z3|A0A9D4X2Z3_PEA, tr|A0A9D4X302|A0A9D4X302_PEA, tr|A0A9D4X311|A0A9D4X311_PEA, tr|A0A9D4X312|A0A9D4X312_PEA, tr|A0A9D4X332|A0A9D4X332_PEA, tr|A0A9D4X383|A0A9D4X383_PEA, tr|A0A9D4X3H2|A0A9D4X3H2_PEA, tr|A0A9D4X445|A0A9D4X445_PEA, tr|A0A9D4X458|A0A9D4X458_PEA, tr|A0A9D4X468|A0A9D4X468_PEA, tr|A0A9D4X472|A0A9D4X472_PEA, tr|A0A9D4X481|A0A9D4X481_PEA, tr|A0A9D4X4C0|A0A9D4X4C0_PEA, tr|A0A9D4X4D0|A0A9D4X4D0_PEA, tr|A0A9D4X4P5|A0A9D4X4P5_PEA, tr|A0A9D4X5H6|A0A9D4X5H6_PEA, tr|A0A9D4X5R6|A0A9D4X5R6_PEA, tr|A0A9D4X744|A0A9D4X744_PEA, tr|A0A9D4X759|A0A9D4X759_PEA, tr|A0A9D4XNC8|A0A9D4XNC8_PEA, tr|A0A9D4XND0|A0A9D4XND0_PEA, tr|A0A9D4XPC4|A0A9D4XPC4_PEA, tr|A0A9D4XT23|A0A9D4XT23_PEA, tr|A0A9D4YDM2|A0A9D4YDM2_PEA, tr|A0A9D4YEU1|A0A9D4YEU1_PEA, tr|A0A9D4YHG0|A0A9D4YHG0_PEA, tr|A0A9D4YJJ0|A0A9D4YJJ0_PEA, tr|A0A9D4ZZB8|A0A9D4ZZB8_PEA, tr|A0A9D5A3B2|A0A9D5A3B2_PEA, tr|A0A9D5AIM9|A0A9D5AIM9_PEA, tr|A0A9D5AIN3|A0A9D5AIN3_PEA, tr|A0A9D5ALJ9|A0A9D5ALJ9_PEA, tr|A0A9D5ALK3|A0A9D5ALK3_PEA, tr|A0A9D5AMH4|A0A9D5AMH4_PEA, tr|A0A9D5AMS8|A0A9D5AMS8_PEA, tr|A0A9D5AN58|A0A9D5AN58_PEA, tr|A0A9D5AN64|A0A9D5AN64_PEA, tr|A0A9D5ANR7|A0A9D5ANR7_PEA, tr|A0A9D5APE0|A0A9D5APE0_PEA, tr|A0A9D5APE4|A0A9D5APE4_PEA, tr|A0A9D5AR46|A0A9D5AR46_PEA, tr|A0A9D5ATY4|A0A9D5ATY4_PEA, tr|A0A9D5B1D0|A0A9D5B1D0_PEA, tr|A0A9D5B215|A0A9D5B215_PEA, tr|A0A9D5BC94|A0A9D5BC94_PEA	0.0	0.0	0.0	0.0	0.0	0.0	0.0	0.0	0.0	0.0	0.0	0.0	0.0	0.0	0.0	0.0
H0658_2p_IonOpt11_PRC-6481_Weiland_TMT-DDA-6.20685.20685.4	C:\FragPipe\Data\AM\PRC-6481\Output\interact-H0658_2p_IonOpt11_PRC-6481_Weiland_TMT-DDA-6.pep.xml	TTGSYSYGGSPYDIHTSSLSQPSR	n[305]TTGSYSYGGSPYDIHTSSLSQPSR	MTDHHAR.TTGSYSYGGSPYDIHTSSLSQPSR.QTVKFITA	R	Q	24	4	3384.8198	2852.3665	2852.3657	714.0989	714.0987	2851.3586	713.8469	1.0070	0.8589	2.0125	0.00000000000000	53.5760	47.7440	1.0000	2	0	8	31	5.3609172E7	N-term(304.2072)		0.90	true	tr|A0A9D4WKG4|A0A9D4WKG4_PEA	A0A9D4WKG4	A0A9D4WKG4_PEA	KIW84_050867	Oleosin			18609.25	17144.49	5726.616	18286.914	31625.395	18316.854	27473.902	21619.441	31318.26	70207.16	8841.249	19723.611	40314.656	76436.35	118293.8	2626.2515
H0658_2p_IonOpt11_PRC-6481_Weiland_TMT-DDA-6.20686.20686.4	C:\FragPipe\Data\AM\PRC-6481\Output\interact-H0658_2p_IonOpt11_PRC-6481_Weiland_TMT-DDA-6.pep.xml	ARFEELNMDLFRK	ARFEELNM[147]DLFRK	DFYATITR.ARFEELNMDLFRK.CMEPVEKC	R	C	13	4	3384.9546	1683.8423	1683.8408	421.9679	421.9675	1683.8401	421.9673	0.0007	0.4868	3.3959	0.00000003127704	22.1150	10.9860	1.0000	2	2	305	317	2.78075E7	8M(15.9949)		0.94	false	tr|A0A9D4X747|A0A9D4X747_PEA	A0A9D4X747	A0A9D4X747_PEA	KIW84_040293	70-kilodalton heat shock protein	KIW84_031828, KIW84_031831, KIW84_031923, KIW84_035566, KIW84_035577, KIW84_035581, KIW84_035583, KIW84_075943	tr|A0A9D4VXS2|A0A9D4VXS2_PEA, tr|A0A9D4XTA7|A0A9D4XTA7_PEA, tr|A0A9D4XTS2|A0A9D4XTS2_PEA, tr|A0A9D4XWD6|A0A9D4XWD6_PEA, tr|A0A9D4Y1I9|A0A9D4Y1I9_PEA, tr|A0A9D4Y2J2|A0A9D4Y2J2_PEA, tr|A0A9D4Y742|A0A9D4Y742_PEA, tr|A0A9D5B0W0|A0A9D5B0W0_PEA, tr|A0A9D5B6U8|A0A9D5B6U8_PEA	0.0	0.0	0.0	0.0	0.0	0.0	0.0	0.0	0.0	0.0	0.0	0.0	0.0	0.0	0.0	0.0
H0658_2p_IonOpt11_PRC-6481_Weiland_TMT-DDA-6.20688.20688.2	C:\FragPipe\Data\AM\PRC-6481\Output\interact-H0658_2p_IonOpt11_PRC-6481_Weiland_TMT-DDA-6.pep.xml	SEPFNLR	n[305]SEPFNLR	SKKSVSSR.SEPFNLR.SSDPIYSN	R	S	7	2	3385.2249	1165.6436	1165.6426	583.8291	583.8286	1165.6416	583.8281	0.0009	0.9303	4.2737	0.00473983000000	19.8980	19.8980	0.9950	2	0	251	257	2.62852784E8	N-term(304.2072)		0.97	true	tr|A0A9D5AEW2|A0A9D5AEW2_PEA	A0A9D5AEW2	A0A9D5AEW2_PEA	KIW84_050650	Cupin type-1 domain-containing protein			8549.871	17722.852	11229.852	38489.51	24258.084	37772.7	183511.62	190616.12	370823.78	672079.06	0.0	117321.484	324829.28	1730622.8	2329171.8	23409.516
H0658_2p_IonOpt11_PRC-6481_Weiland_TMT-DDA-6.20689.20689.3	C:\FragPipe\Data\AM\PRC-6481\Output\interact-H0658_2p_IonOpt11_PRC-6481_Weiland_TMT-DDA-6.pep.xml	VESEAGLTETWNPNHPELK		NAIEPDHR.VESEAGLTETWNPNHPELK.CAGVSIIR	R	C	19	3	3385.3606	2150.0310	2150.0312	717.6843	717.6843	2150.0278	717.6832	0.0034	0.6239	1.4094	0.00000000003377	39.4670	13.7420	1.0000	2	0	47	65	7.2705064E7			0.92	false	tr|A0A9D4W9W0|A0A9D4W9W0_PEA	A0A9D4W9W0	A0A9D4W9W0_PEA	KIW84_063801	Cupin type-1 domain-containing protein	KIW84_061509, KIW84_061704	tr|A0A9D4W4Q7|A0A9D4W4Q7_PEA, tr|A0A9D4W4Y0|A0A9D4W4Y0_PEA	0.0	0.0	0.0	0.0	0.0	0.0	0.0	0.0	0.0	0.0	0.0	0.0	0.0	0.0	0.0	0.0
H0658_2p_IonOpt11_PRC-6481_Weiland_TMT-DDA-6.20691.20691.3	C:\FragPipe\Data\AM\PRC-6481\Output\interact-H0658_2p_IonOpt11_PRC-6481_Weiland_TMT-DDA-6.pep.xml	QEQENEGNNIFSGFKR		YQHQQGGK.QEQENEGNNIFSGFKR.DFIEDAFN	K	D	16	3	3385.6306	1896.8625	1896.8632	633.2948	633.2950	1895.8761	632.9660	0.9870	0.7156	0.4282	0.00000000028781	28.1920	11.3240	1.0000	2	1	203	218	147999.12			0.86	false	tr|A0A9D5AY78|A0A9D5AY78_PEA	A0A9D5AY78	A0A9D5AY78_PEA	KIW84_032040	Legumin A2	KIW84_032043, KIW84_032044, KIW84_032047	tr|A0A9D4XSA2|A0A9D4XSA2_PEA, tr|A0A9D4XTX0|A0A9D4XTX0_PEA, tr|A0A9D4XWZ6|A0A9D4XWZ6_PEA	0.0	0.0	0.0	0.0	0.0	0.0	0.0	0.0	0.0	0.0	0.0	0.0	0.0	0.0	0.0	0.0
H0658_2p_IonOpt11_PRC-6481_Weiland_TMT-DDA-6.20693.20693.2	C:\FragPipe\Data\AM\PRC-6481\Output\interact-H0658_2p_IonOpt11_PRC-6481_Weiland_TMT-DDA-6.pep.xml	VPAGTPMYLVNR		IEEGDIMR.VPAGTPMYLVNR.DENEKIYI	R	D	12	2	3385.9010	1317.6953	1317.6954	659.8549	659.8550	1316.6910	659.3528	1.0043	0.5739	5.1607	0.00000000000501	30.6320	10.9840	1.0000	2	0	182	193	5.0751816E7			0.38	true	tr|O49927|O49927_PEA	O49927	O49927_PEA	p54	p54 protein			0.0	0.0	0.0	0.0	0.0	0.0	0.0	0.0	0.0	0.0	0.0	0.0	0.0	0.0	0.0	0.0
H0658_2p_IonOpt11_PRC-6481_Weiland_TMT-DDA-6.20694.20694.3	C:\FragPipe\Data\AM\PRC-6481\Output\interact-H0658_2p_IonOpt11_PRC-6481_Weiland_TMT-DDA-6.pep.xml	HGSLGFLPR	n[305]HGSLGFLPR	HRKFEHPR.HGSLGFLPR.KRAARHRG	R	K	9	3	3386.0356	1286.7432	1286.7422	429.9217	429.9213	1286.7420	429.9213	0.0002	0.9565	3.6429	0.00000021736310	28.6990	21.8500	1.0000	2	0	11	19	3.9600384E7	N-term(304.2072)		0.86	false	tr|A0A9D4WFY5|A0A9D4WFY5_PEA	A0A9D4WFY5	A0A9D4WFY5_PEA	KIW84_065169	60S ribosomal protein L3	KIW84_072417, KIW84_072420	tr|A0A9D4VKX1|A0A9D4VKX1_PEA, tr|A0A9D4VM46|A0A9D4VM46_PEA	23420.896	23304.37	26004.559	37227.082	31031.787	30900.26	58275.906	65060.348	48095.35	102724.99	15938.894	39020.72	55531.22	161206.17	204975.17	1963.1224
H0658_2p_IonOpt11_PRC-6481_Weiland_TMT-DDA-6.20699.20699.3	C:\FragPipe\Data\AM\PRC-6481\Output\interact-H0658_2p_IonOpt11_PRC-6481_Weiland_TMT-DDA-6.pep.xml	SKAEAESLYQSKYEELQITAGR		QNEDIAQK.SKAEAESLYQSKYEELQITAGR.HGDSVRNS	K	H	22	3	3386.7690	2500.2500	2500.2476	834.4239	834.4231	2500.2444	834.4221	0.0031	0.8486	1.6335	0.00000000000000	67.0040	14.1160	1.0000	2	2	365	386	6.5373072E7			0.99	true	gi|CON_IPI00220327.3|SWISS-PROT:P04264	gi|CON_IPI00220327.3|SWISS-PROT:P04264 Tax_Id=9606 Gene_Symbol=KRT1 Keratin, type II cytoskeletal 1	gi|CON_IPI00220327.3|SWISS-PROT:P04264 Tax_Id=9606 Gene_Symbol=KRT1 Keratin, type II cytoskeletal 1		gi|CON_IPI00220327.3|SWISS-PROT:P04264 Tax_Id=9606 Gene_Symbol=KRT1 Keratin, type II cytoskeletal 1			0.0	0.0	0.0	0.0	0.0	0.0	0.0	0.0	0.0	0.0	0.0	0.0	0.0	0.0	0.0	0.0
H0658_2p_IonOpt11_PRC-6481_Weiland_TMT-DDA-6.20702.20702.3	C:\FragPipe\Data\AM\PRC-6481\Output\interact-H0658_2p_IonOpt11_PRC-6481_Weiland_TMT-DDA-6.pep.xml	ARFEELNMDLFRK	ARFEELNM[147]DLFRK	DFYATITR.ARFEELNMDLFRK.CMEPVEKC	R	C	13	3	3387.1748	1683.8441	1683.8411	562.2886	562.2876	1683.8401	562.2873	0.0009	0.4880	3.3589	0.00000000121081	26.4130	11.2400	1.0000	2	2	305	317	5.945794E7	8M(15.9949)		0.91	false	tr|A0A9D4X747|A0A9D4X747_PEA	A0A9D4X747	A0A9D4X747_PEA	KIW84_040293	70-kilodalton heat shock protein	KIW84_031828, KIW84_031831, KIW84_031923, KIW84_035566, KIW84_035577, KIW84_035581, KIW84_035583, KIW84_075943	tr|A0A9D4VXS2|A0A9D4VXS2_PEA, tr|A0A9D4XTA7|A0A9D4XTA7_PEA, tr|A0A9D4XTS2|A0A9D4XTS2_PEA, tr|A0A9D4XWD6|A0A9D4XWD6_PEA, tr|A0A9D4Y1I9|A0A9D4Y1I9_PEA, tr|A0A9D4Y2J2|A0A9D4Y2J2_PEA, tr|A0A9D4Y742|A0A9D4Y742_PEA, tr|A0A9D5B0W0|A0A9D5B0W0_PEA, tr|A0A9D5B6U8|A0A9D5B6U8_PEA	0.0	0.0	0.0	0.0	0.0	0.0	0.0	0.0	0.0	0.0	0.0	0.0	0.0	0.0	0.0	0.0
H0658_2p_IonOpt11_PRC-6481_Weiland_TMT-DDA-6.20704.20704.3	C:\FragPipe\Data\AM\PRC-6481\Output\interact-H0658_2p_IonOpt11_PRC-6481_Weiland_TMT-DDA-6.pep.xml	EIFRTDGEQVLK	EIFRTDGEQVLK[432]	ISPIPVVK.EIFRTDGEQVLK.FTPPHVIR	K	F	12	3	3387.4443	1737.9620	1737.9614	580.3279	580.3277	1737.9585	580.3268	0.0029	0.4050	3.4951	0.00052925700000	22.7210	15.3410	0.9910	2	1	341	352	2.793902E7	12K(304.2072)		0.83	false	tr|A0A9D5ANG4|A0A9D5ANG4_PEA	A0A9D5ANG4	A0A9D5ANG4_PEA	KIW84_058020	Lipoxygenase	KIW84_024347, KIW84_045813	tr|A0A9D4YFD1|A0A9D4YFD1_PEA, tr|A0A9D5ASA5|A0A9D5ASA5_PEA	4922.9595	10001.313	5510.2104	10781.989	8689.58	14628.595	31475.113	35939.605	71919.28	130744.38	8866.267	25616.447	52662.574	306832.06	374212.28	4011.011
H0658_2p_IonOpt11_PRC-6481_Weiland_TMT-DDA-6.20707.20707.2	C:\FragPipe\Data\AM\PRC-6481\Output\interact-H0658_2p_IonOpt11_PRC-6481_Weiland_TMT-DDA-6.pep.xml	ALGDYLGVK		QQIEKVMR.ALGDYLGVK.VHACVGGT	R	V	9	2	3387.8486	934.5136	934.5132	468.2641	468.2639	934.5123	468.2634	0.0008	0.4564	3.3326	0.00026523230000	16.4220	9.8580	0.9974	2	0	130	138	9455364.0			0.57	false	tr|Q8H1A5|Q8H1A5_PEA	Q8H1A5	Q8H1A5_PEA	KIW84_013648	ATP-dependent RNA helicase	KIW84_040599, KIW84_058030	tr|A0A9D5AIX9|A0A9D5AIX9_PEA, tr|Q8H1A4|Q8H1A4_PEA	0.0	0.0	0.0	0.0	0.0	0.0	0.0	0.0	0.0	0.0	0.0	0.0	0.0	0.0	0.0	0.0
H0658_2p_IonOpt11_PRC-6481_Weiland_TMT-DDA-6.20710.20710.2	C:\FragPipe\Data\AM\PRC-6481\Output\interact-H0658_2p_IonOpt11_PRC-6481_Weiland_TMT-DDA-6.pep.xml	FCALIDYAPHSNK	FCALIDYAPHSNK	EAFIFYEK.FCALIDYAPHSNK.DKIIIGPK	K	D	13	2	3388.2922	1534.7294	1534.7251	768.3720	768.3698	1534.7238	768.3692	0.0013	0.5436	1.7607	0.00000000013184	30.4470	11.3780	1.0000	2	0	83	95	3.7646764E7	2C(57.0215)		1.00	false	tr|A0A9D5BIC6|A0A9D5BIC6_PEA	A0A9D5BIC6	A0A9D5BIC6_PEA	KIW84_012699	Albumin-2	KIW84_012700	tr|A0A9D5BII4|A0A9D5BII4_PEA	0.0	0.0	0.0	0.0	0.0	0.0	0.0	0.0	0.0	0.0	0.0	0.0	0.0	0.0	0.0	0.0
H0658_2p_IonOpt11_PRC-6481_Weiland_TMT-DDA-6.20713.20713.2	C:\FragPipe\Data\AM\PRC-6481\Output\interact-H0658_2p_IonOpt11_PRC-6481_Weiland_TMT-DDA-6.pep.xml	LLQRFDK	n[305]LLQRFDK	ENENGHIR.LLQRFDK.RSDIFENI	R	R	7	2	3388.6980	1222.7384	1222.7372	612.3765	612.3759	1222.7358	612.3752	0.0013	0.9771	16.5830	0.00216473800000	17.7960	11.0510	0.9963	2	1	223	229	5.8305256E7	N-term(304.2072)		0.95	true	tr|Q9M3X6|Q9M3X6_PEA	Q9M3X6	Q9M3X6_PEA	cvc	Convicilin			6132.3145	16835.84	7757.866	24036.621	15328.528	29606.738	187306.33	216866.31	222351.86	615127.5	0.0	91839.55	243056.88	1747573.5	2112823.0	15782.333
H0658_2p_IonOpt11_PRC-6481_Weiland_TMT-DDA-6.20714.20714.3	C:\FragPipe\Data\AM\PRC-6481\Output\interact-H0658_2p_IonOpt11_PRC-6481_Weiland_TMT-DDA-6.pep.xml	FHVMAQMSFAK	n[305]FHVMAQM[147]SFAK	GDVFVVPR.FHVMAQMSFAK.GPIVFMGF	R	G	11	3	3388.8328	1615.8219	1615.8197	539.6146	539.6138	1615.8174	539.6131	0.0023	0.9612	6.7899	0.00000000004661	32.5090	20.2900	1.0000	2	0	341	351	3.8746344E7	N-term(304.2072),7M(15.9949)		0.95	false	tr|A0A9D5BCZ9|A0A9D5BCZ9_PEA	A0A9D5BCZ9	A0A9D5BCZ9_PEA	KIW84_024656	Cupin type-1 domain-containing protein		tr|A0A9D4YG61|A0A9D4YG61_PEA, tr|A0A9D4YJV0|A0A9D4YJV0_PEA	0.0	7271.371	6584.0493	9685.954	13233.722	14085.904	25701.309	35800.83	44814.895	84267.16	12428.405	16255.828	52050.625	149592.16	359886.34	0.0
H0658_2p_IonOpt11_PRC-6481_Weiland_TMT-DDA-6.20715.20715.3	C:\FragPipe\Data\AM\PRC-6481\Output\interact-H0658_2p_IonOpt11_PRC-6481_Weiland_TMT-DDA-6.pep.xml	EKLTEGLGFK	EK[432]LTEGLGFK	ETWTGWAK.EKLTEGLGFK.DKDSTPHK	K	D	10	3	3388.9675	1424.8230	1424.8219	475.9483	475.9479	1424.8198	475.9472	0.0020	0.9353	5.7965	0.00017142620000	22.3010	22.3010	0.9999	2	1	73	82	6.8641184E7	2K(304.2072)		1.00	false	tr|A0A9D5AKI1|A0A9D5AKI1_PEA	A0A9D5AKI1	A0A9D5AKI1_PEA	KIW84_040763	Uncharacterized protein		tr|A0A9D5ANG7|A0A9D5ANG7_PEA	14286.407	9062.499	4488.9165	25587.086	20100.783	29071.611	74525.15	79785.016	103764.6	225824.86	25118.814	36723.504	90955.07	462683.75	675151.6	7538.1836
H0658_2p_IonOpt11_PRC-6481_Weiland_TMT-DDA-6.20718.20718.3	C:\FragPipe\Data\AM\PRC-6481\Output\interact-H0658_2p_IonOpt11_PRC-6481_Weiland_TMT-DDA-6.pep.xml	FQTLFENENGHIR		PFIFKSNK.FQTLFENENGHIR.LIQKFDQR	K	L	13	3	3389.3733	1604.7634	1604.7617	535.9284	535.9278	1603.7742	535.5987	0.9875	0.5008	1.4228	0.00003188110000	19.0210	8.5770	0.9972	2	0	43	55	920544.3			0.78	false	tr|A0A9D5AGJ1|A0A9D5AGJ1_PEA	A0A9D5AGJ1	A0A9D5AGJ1_PEA	KIW84_056125	Cupin type-1 domain-containing protein	KIW84_050644, KIW84_050647, KIW84_050649, KIW84_050650, KIW84_055578, KIW84_055583, KIW84_055587	tr|A0A9D4WHZ2|A0A9D4WHZ2_PEA, tr|A0A9D4WKA7|A0A9D4WKA7_PEA, tr|A0A9D4WKG1|A0A9D4WKG1_PEA, tr|A0A9D4WM91|A0A9D4WM91_PEA, tr|A0A9D4WW22|A0A9D4WW22_PEA, tr|A0A9D4WX64|A0A9D4WX64_PEA, tr|A0A9D4WY90|A0A9D4WY90_PEA, tr|A0A9D4WYA0|A0A9D4WYA0_PEA, tr|A0A9D4WYE1|A0A9D4WYE1_PEA, tr|A0A9D4WZ10|A0A9D4WZ10_PEA, tr|A0A9D4X0V6|A0A9D4X0V6_PEA, tr|A0A9D5AEW2|A0A9D5AEW2_PEA, tr|A0A9D5AJY5|A0A9D5AJY5_PEA, tr|A0A9D5ALI9|A0A9D5ALI9_PEA	0.0	0.0	0.0	0.0	0.0	0.0	0.0	0.0	0.0	0.0	0.0	0.0	0.0	0.0	0.0	0.0
H0658_2p_IonOpt11_PRC-6481_Weiland_TMT-DDA-6.20719.20719.4	C:\FragPipe\Data\AM\PRC-6481\Output\interact-H0658_2p_IonOpt11_PRC-6481_Weiland_TMT-DDA-6.pep.xml	EYLMEPLPQSINPNHKPSNK	n[305]EYLM[147]EPLPQSINPNHKPSNK	SQKAQPGK.EYLMEPLPQSINPNHKPSNK.LRGKVAIV	K	L	20	4	3389.5090	2655.3713	2655.3720	664.8501	664.8503	2655.3650	664.8485	0.0070	0.8776	4.4741	0.00000000000000	45.7190	20.8910	1.0000	2	1	20	39	7.3656832E7	N-term(304.2072),4M(15.9949)		0.88	true	tr|A0A9D4X4R2|A0A9D4X4R2_PEA	A0A9D4X4R2	A0A9D4X4R2_PEA	KIW84_040221	NADPH-dependent aldehyde reductase 1			0.0	3030.0818	2240.1968	3727.086	5163.327	4094.195	12214.94	15249.828	27224.12	57337.395	4939.6284	10364.414	20947.53	123134.15	157858.72	2113.613
H0658_2p_IonOpt11_PRC-6481_Weiland_TMT-DDA-6.20721.20721.2	C:\FragPipe\Data\AM\PRC-6481\Output\interact-H0658_2p_IonOpt11_PRC-6481_Weiland_TMT-DDA-6.pep.xml	EKLTEGLGFK	EK[432]LTEGLGFK	ETWTGWAK.EKLTEGLGFK.DKDSTPHK	K	D	10	2	3389.7790	1424.8264	1424.8247	713.4205	713.4196	1424.8198	713.4172	0.0048	0.9291	5.8100	0.00000001008241	32.2320	32.2320	1.0000	2	1	73	82	2.1855594E7	2K(304.2072)		0.86	false	tr|A0A9D5AKI1|A0A9D5AKI1_PEA	A0A9D5AKI1	A0A9D5AKI1_PEA	KIW84_040763	Uncharacterized protein		tr|A0A9D5ANG7|A0A9D5ANG7_PEA	13352.942	11172.427	5380.54	13919.203	19505.525	17465.244	60903.758	53695.44	74875.45	156298.67	0.0	19661.793	54581.332	324738.94	453515.38	3402.6355
H0658_2p_IonOpt11_PRC-6481_Weiland_TMT-DDA-6.20728.20728.3	C:\FragPipe\Data\AM\PRC-6481\Output\interact-H0658_2p_IonOpt11_PRC-6481_Weiland_TMT-DDA-6.pep.xml	HTPGTFTNQLQTSFSEPR		GAHAIAGR.HTPGTFTNQLQTSFSEPR.LIIITDPR	R	L	18	3	3390.7632	2046.9810	2046.9790	683.3343	683.3336	2046.9758	683.3325	0.0031	0.9243	2.5027	0.00000000000000	42.3250	11.3080	1.0000	2	0	107	124	2.4380026E7			0.80	false	tr|A0A9D4XPP7|A0A9D4XPP7_PEA	A0A9D4XPP7	A0A9D4XPP7_PEA	KIW84_031094	Small ribosomal subunit protein uS2	KIW84_015530, KIW84_023188, KIW84_051972	tr|A0A9D4WNN4|A0A9D4WNN4_PEA, tr|A0A9D4YD50|A0A9D4YD50_PEA, tr|A0A9D5BQS9|A0A9D5BQS9_PEA, tr|A0A9D5BQV8|A0A9D5BQV8_PEA	0.0	0.0	0.0	0.0	0.0	0.0	0.0	0.0	0.0	0.0	0.0	0.0	0.0	0.0	0.0	0.0
H0658_2p_IonOpt11_PRC-6481_Weiland_TMT-DDA-6.20730.20730.2	C:\FragPipe\Data\AM\PRC-6481\Output\interact-H0658_2p_IonOpt11_PRC-6481_Weiland_TMT-DDA-6.pep.xml	SVSLQLISATKPDATGK		NITAFIGR.SVSLQLISATKPDATGK.GKIGKATF	R	G	17	2	3391.0344	1714.9458	1714.9490	858.4802	858.4818	1714.9464	858.4805	0.0025	0.7247	3.1370	0.00000000001237	38.9280	16.1420	1.0000	2	1	82	98	1.68894544E8			1.00	false	tr|A0A9D4X642|A0A9D4X642_PEA	A0A9D4X642	A0A9D4X642_PEA	KIW84_058025	Lipoxygenase (Fragment)		tr|A0A9D4X7R9|A0A9D4X7R9_PEA	0.0	0.0	0.0	0.0	0.0	0.0	0.0	0.0	0.0	0.0	0.0	0.0	0.0	0.0	0.0	0.0
H0658_2p_IonOpt11_PRC-6481_Weiland_TMT-DDA-6.20732.20732.2	C:\FragPipe\Data\AM\PRC-6481\Output\interact-H0658_2p_IonOpt11_PRC-6481_Weiland_TMT-DDA-6.pep.xml	PGVIGSVVQTVK		QQQHVEEK.PGVIGSVVQTVK.NTIENAKE	K	N	12	2	3391.3047	1182.6998	1182.7001	592.3572	592.3573	1182.6971	592.3558	0.0029	0.4747	3.2037	0.00000000132622	35.2090	17.9010	1.0000	2	0	34	45	4532125.5			0.78	true	tr|A0A9D5A5D8|A0A9D5A5D8_PEA	A0A9D5A5D8	A0A9D5A5D8_PEA	KIW84_062107	Uncharacterized protein			0.0	0.0	0.0	0.0	0.0	0.0	0.0	0.0	0.0	0.0	0.0	0.0	0.0	0.0	0.0	0.0
H0658_2p_IonOpt11_PRC-6481_Weiland_TMT-DDA-6.20733.20733.2	C:\FragPipe\Data\AM\PRC-6481\Output\interact-H0658_2p_IonOpt11_PRC-6481_Weiland_TMT-DDA-6.pep.xml	HTPGTFTNQLQTSFSEPR		GAHAIAGR.HTPGTFTNQLQTSFSEPR.LIIITDPR	R	L	18	2	3391.4421	2046.9813	2046.9789	1024.4979	1024.4967	2046.9758	1024.4952	0.0030	0.9470	2.4914	0.00000000000000	45.5800	11.2680	1.0000	2	0	107	124	7205175.0			1.00	false	tr|A0A9D4XPP7|A0A9D4XPP7_PEA	A0A9D4XPP7	A0A9D4XPP7_PEA	KIW84_031094	Small ribosomal subunit protein uS2	KIW84_015530, KIW84_023188, KIW84_051972	tr|A0A9D4WNN4|A0A9D4WNN4_PEA, tr|A0A9D4YD50|A0A9D4YD50_PEA, tr|A0A9D5BQS9|A0A9D5BQS9_PEA, tr|A0A9D5BQV8|A0A9D5BQV8_PEA	0.0	0.0	0.0	0.0	0.0	0.0	0.0	0.0	0.0	0.0	0.0	0.0	0.0	0.0	0.0	0.0
H0658_2p_IonOpt11_PRC-6481_Weiland_TMT-DDA-6.20734.20734.3	C:\FragPipe\Data\AM\PRC-6481\Output\interact-H0658_2p_IonOpt11_PRC-6481_Weiland_TMT-DDA-6.pep.xml	IFPQKVEILGK		EYTEEIIK.IFPQKVEILGK.AIGIPENS	K	A	11	3	3391.5767	1270.7667	1270.7656	424.5962	424.5958	1270.7648	424.5955	0.0008	0.7137	3.1298	0.00001596397000	20.8210	12.4530	0.9997	2	1	634	644	1.286819E7			0.86	true	tr|A0A9D4WIK2|A0A9D4WIK2_PEA	A0A9D4WIK2	A0A9D4WIK2_PEA	KIW84_066600	CBM20 domain-containing protein			0.0	0.0	0.0	0.0	0.0	0.0	0.0	0.0	0.0	0.0	0.0	0.0	0.0	0.0	0.0	0.0
H0658_2p_IonOpt11_PRC-6481_Weiland_TMT-DDA-6.20738.20738.4	C:\FragPipe\Data\AM\PRC-6481\Output\interact-H0658_2p_IonOpt11_PRC-6481_Weiland_TMT-DDA-6.pep.xml	GRGIIGLVAEDRTER	n[305]GRGIIGLVAEDRTER	EAIIFNIK.GRGIIGLVAEDRTER.FNIEEGDI	K	F	15	4	3392.1755	1945.1083	1945.1072	487.2844	487.2841	1945.1029	487.2830	0.0042	0.9328	2.0424	0.00000000000026	40.5200	11.7640	1.0000	2	2	157	171	1.45057888E8	N-term(304.2072)		0.97	true	tr|O49927|O49927_PEA	O49927	O49927_PEA	p54	p54 protein			29470.244	31428.223	24136.623	42716.39	17340.637	37966.387	132873.36	130964.28	407668.97	914405.06	46907.85	109734.57	327332.97	1425447.0	2354392.0	17692.84
H0658_2p_IonOpt11_PRC-6481_Weiland_TMT-DDA-6.20739.20739.3	C:\FragPipe\Data\AM\PRC-6481\Output\interact-H0658_2p_IonOpt11_PRC-6481_Weiland_TMT-DDA-6.pep.xml	GRGIIGLVAEDRTER	n[305]GRGIIGLVAEDRTER	EAIIFNIK.GRGIIGLVAEDRTER.FNIEEGDI	K	F	15	3	3392.3110	1945.1082	1945.1089	649.3767	649.3769	1945.1029	649.3749	0.0059	0.9439	2.0446	0.00000000000003	36.9060	12.8150	1.0000	2	2	157	171	2.2772488E7	N-term(304.2072)		0.72	true	tr|O49927|O49927_PEA	O49927	O49927_PEA	p54	p54 protein			5057.279	8398.968	2278.987	19152.781	15431.779	13909.941	48488.137	64977.0	132859.34	289499.75	8794.295	27714.645	107911.805	471514.75	724897.0	6786.106
H0658_2p_IonOpt11_PRC-6481_Weiland_TMT-DDA-6.20741.20741.2	C:\FragPipe\Data\AM\PRC-6481\Output\interact-H0658_2p_IonOpt11_PRC-6481_Weiland_TMT-DDA-6.pep.xml	FQTLFENENGHIR		PFIFKSNK.FQTLFENENGHIR.LIQKFDQR	K	L	13	2	3392.5823	1604.7618	1604.7606	803.3882	803.3876	1603.7742	802.8944	0.9864	0.5152	1.3694	0.01009307000000	16.5530	11.6600	0.8682	2	0	43	55	253610.47			0.97	false	tr|A0A9D5AGJ1|A0A9D5AGJ1_PEA	A0A9D5AGJ1	A0A9D5AGJ1_PEA	KIW84_056125	Cupin type-1 domain-containing protein	KIW84_050644, KIW84_050647, KIW84_050649, KIW84_050650, KIW84_055578, KIW84_055583, KIW84_055587	tr|A0A9D4WHZ2|A0A9D4WHZ2_PEA, tr|A0A9D4WKA7|A0A9D4WKA7_PEA, tr|A0A9D4WKG1|A0A9D4WKG1_PEA, tr|A0A9D4WM91|A0A9D4WM91_PEA, tr|A0A9D4WW22|A0A9D4WW22_PEA, tr|A0A9D4WX64|A0A9D4WX64_PEA, tr|A0A9D4WY90|A0A9D4WY90_PEA, tr|A0A9D4WYA0|A0A9D4WYA0_PEA, tr|A0A9D4WYE1|A0A9D4WYE1_PEA, tr|A0A9D4WZ10|A0A9D4WZ10_PEA, tr|A0A9D4X0V6|A0A9D4X0V6_PEA, tr|A0A9D5AEW2|A0A9D5AEW2_PEA, tr|A0A9D5AJY5|A0A9D5AJY5_PEA, tr|A0A9D5ALI9|A0A9D5ALI9_PEA	0.0	0.0	0.0	0.0	0.0	0.0	0.0	0.0	0.0	0.0	0.0	0.0	0.0	0.0	0.0	0.0
H0658_2p_IonOpt11_PRC-6481_Weiland_TMT-DDA-6.20744.20744.3	C:\FragPipe\Data\AM\PRC-6481\Output\interact-H0658_2p_IonOpt11_PRC-6481_Weiland_TMT-DDA-6.pep.xml	NIVSALDKAAK	NIVSALDKAAK[432]	KIAIAGKK.NIVSALDKAAK.EVAFDIAA	K	E	11	3	3392.9873	1432.8594	1432.8601	478.6271	478.6273	1432.8573	478.6264	0.0028	0.5967	2.4158	0.00743623700000	21.1080	16.2520	0.9989	2	1	434	444	6747764.5	11K(304.2072)		0.77	true	tr|O49927|O49927_PEA	O49927	O49927_PEA	p54	p54 protein			13731.921	22696.99	7536.575	12617.822	10697.599	11593.12	23316.588	36773.85	17207.012	25656.387	24845.562	22869.678	18815.258	114400.805	100439.48	2510.5974
H0658_2p_IonOpt11_PRC-6481_Weiland_TMT-DDA-6.20749.20749.2	C:\FragPipe\Data\AM\PRC-6481\Output\interact-H0658_2p_IonOpt11_PRC-6481_Weiland_TMT-DDA-6.pep.xml	FNLEEGDIMR	FNLEEGDIM[147]R	VAEDRTER.FNLEEGDIMR.VPAGTPMY	R	V	10	2	3393.7058	1238.5616	1238.5596	620.2881	620.2871	1238.5600	620.2873	-0.0004	0.6089	0.0291	0.00001705382000	23.3550	10.1920	0.9999	2	0	172	181	9.3168944E7	9M(15.9949)		0.79	true	tr|O49927|O49927_PEA	O49927	O49927_PEA	p54	p54 protein			0.0	0.0	0.0	0.0	0.0	0.0	0.0	0.0	0.0	0.0	0.0	0.0	0.0	0.0	0.0	0.0
H0658_2p_IonOpt11_PRC-6481_Weiland_TMT-DDA-6.20750.20750.2	C:\FragPipe\Data\AM\PRC-6481\Output\interact-H0658_2p_IonOpt11_PRC-6481_Weiland_TMT-DDA-6.pep.xml	IFENLQNYR		QKFDQRSK.IFENLQNYR.LIEYKSKP	K	L	9	2	3393.8413	1195.6013	1195.5972	598.8079	598.8059	1195.5985	598.8065	-0.0013	0.7052	1.2856	0.00000557033200	22.4270	11.7490	0.9999	2	0	66	74	0			0.96	false	tr|A0A9D4X1R0|A0A9D4X1R0_PEA	A0A9D4X1R0	A0A9D4X1R0_PEA	KIW84_056028	Cupin type-1 domain-containing protein	KIW84_033460, KIW84_033461, KIW84_033462, KIW84_033464, KIW84_050644, KIW84_050647, KIW84_050649, KIW84_050650, KIW84_055578, KIW84_055583, KIW84_055587, KIW84_056125, vc-2, vicK	tr|A0A9D4WHZ2|A0A9D4WHZ2_PEA, tr|A0A9D4WKA7|A0A9D4WKA7_PEA, tr|A0A9D4WKG1|A0A9D4WKG1_PEA, tr|A0A9D4WM91|A0A9D4WM91_PEA, tr|A0A9D4WW22|A0A9D4WW22_PEA, tr|A0A9D4WX64|A0A9D4WX64_PEA, tr|A0A9D4WY90|A0A9D4WY90_PEA, tr|A0A9D4WYA0|A0A9D4WYA0_PEA, tr|A0A9D4WYE1|A0A9D4WYE1_PEA, tr|A0A9D4WZ10|A0A9D4WZ10_PEA, tr|A0A9D4X0V6|A0A9D4X0V6_PEA, tr|A0A9D4XVW8|A0A9D4XVW8_PEA, tr|A0A9D4XW11|A0A9D4XW11_PEA, tr|A0A9D4XWP6|A0A9D4XWP6_PEA, tr|A0A9D4XXP8|A0A9D4XXP8_PEA, tr|A0A9D4Y1E5|A0A9D4Y1E5_PEA, tr|A0A9D5AEW2|A0A9D5AEW2_PEA, tr|A0A9D5AGJ1|A0A9D5AGJ1_PEA, tr|A0A9D5AJY5|A0A9D5AJY5_PEA, tr|A0A9D5ALI9|A0A9D5ALI9_PEA, tr|A0A9D5AZZ3|A0A9D5AZZ3_PEA, tr|A0A9D5B356|A0A9D5B356_PEA, tr|D3VND9|D3VND9_PEA, tr|Q43626|Q43626_PEA	0.0	0.0	0.0	0.0	0.0	0.0	0.0	0.0	0.0	0.0	0.0	0.0	0.0	0.0	0.0	0.0
H0658_2p_IonOpt11_PRC-6481_Weiland_TMT-DDA-6.20751.20751.2	C:\FragPipe\Data\AM\PRC-6481\Output\interact-H0658_2p_IonOpt11_PRC-6481_Weiland_TMT-DDA-6.pep.xml	SLGIDDFR		CVFNSTQK.SLGIDDFR.KIPNGVNG	K	K	8	2	3393.9758	921.4572	921.4563	461.7359	461.7354	921.4556	461.7351	0.0007	0.7175	4.7554	0.00056353460000	18.8510	12.7620	0.9983	2	0	381	388	3.3722528E7			0.69	true	tr|A0A9D4Y6S0|A0A9D4Y6S0_PEA	A0A9D4Y6S0	A0A9D4Y6S0_PEA	KIW84_020585	Dihydropyrimidinase			0.0	0.0	0.0	0.0	0.0	0.0	0.0	0.0	0.0	0.0	0.0	0.0	0.0	0.0	0.0	0.0
H0658_2p_IonOpt11_PRC-6481_Weiland_TMT-DDA-6.20752.20752.2	C:\FragPipe\Data\AM\PRC-6481\Output\interact-H0658_2p_IonOpt11_PRC-6481_Weiland_TMT-DDA-6.pep.xml	VQLDSQPEEIDNLER		DEACANVR.VQLDSQPEEIDNLER.KRMQIEVE	R	K	15	2	3394.1138	1783.8618	1783.8610	892.9382	892.9378	1783.8588	892.9367	0.0022	0.7667	3.7554	0.00000000034162	38.4880	12.7710	1.0000	2	0	404	418	1.7855282E7			1.00	false	tr|A0A9D4XAN9|A0A9D4XAN9_PEA	A0A9D4XAN9	A0A9D4XAN9_PEA	KIW84_041651	Chaperone protein ClpB1	KIW84_041583	tr|A0A9D4X8W5|A0A9D4X8W5_PEA, tr|A0A9D4XD03|A0A9D4XD03_PEA	0.0	0.0	0.0	0.0	0.0	0.0	0.0	0.0	0.0	0.0	0.0	0.0	0.0	0.0	0.0	0.0
H0658_2p_IonOpt11_PRC-6481_Weiland_TMT-DDA-6.20753.20753.3	C:\FragPipe\Data\AM\PRC-6481\Output\interact-H0658_2p_IonOpt11_PRC-6481_Weiland_TMT-DDA-6.pep.xml	SGTLACTGSLVNNTANDR	n[305]SGTLACTGSLVNNTANDR	RAVGAYSK.SGTLACTGSLVNNTANDR.KMYFITAH	K	K	18	3	3394.2493	2155.0571	2155.0557	719.3596	719.3592	2154.0660	719.0293	0.9897	0.7608	6.2278	0.00000000189620	31.1470	31.1470	1.0000	2	0	236	253	521895.28	N-term(304.2072),6C(57.0215)		0.91	true	gi|CON_LysC|SWISS-PROT:P15636	gi|CON_LysC|SWISS-PROT:P15636 Protease I precursor Lysyl endopeptidase Achromobacter lyticus.	gi|CON_LysC|SWISS-PROT:P15636 Protease I precursor Lysyl endopeptidase Achromobacter lyticus.		gi|CON_LysC|SWISS-PROT:P15636 Protease I precursor Lysyl endopeptidase Achromobacter lyticus.			20657.518	11400.209	7536.7964	6443.4214	26750.04	3813.3562	11536.532	8728.227	13561.793	20803.3	5172.994	18656.57	39863.156	42147.754	54065.715	0.0
H0658_2p_IonOpt11_PRC-6481_Weiland_TMT-DDA-6.20755.20755.3	C:\FragPipe\Data\AM\PRC-6481\Output\interact-H0658_2p_IonOpt11_PRC-6481_Weiland_TMT-DDA-6.pep.xml	YPIEHGIVSNWDDMEK	YPIEHGIVSNWDDM[147]EK	KRGIITIK.YPIEHGIVSNWDDMEK.IWHHTFYN	K	I	16	3	3394.5212	1947.8701	1947.8701	650.2973	650.2973	1947.8672	650.2963	0.0029	0.6539	2.6557	0.00000001597018	29.9740	14.5710	1.0000	2	0	71	86	2.1890902E7	14M(15.9949)		0.46	false	tr|A0A9D5BRJ8|A0A9D5BRJ8_PEA	A0A9D5BRJ8	A0A9D5BRJ8_PEA	KIW84_015779	Actin	KIW84_011325, KIW84_032341, KIW84_035412, KIW84_052038, KIW84_057842, KIW84_062739	tr|A0A0A1E7Y8|A0A0A1E7Y8_PEA, tr|A0A9D4W7P5|A0A9D4W7P5_PEA, tr|A0A9D4WLL4|A0A9D4WLL4_PEA, tr|A0A9D4X494|A0A9D4X494_PEA, tr|A0A9D4YQ04|A0A9D4YQ04_PEA, tr|E3VST7|E3VST7_PEA	0.0	0.0	0.0	0.0	0.0	0.0	0.0	0.0	0.0	0.0	0.0	0.0	0.0	0.0	0.0	0.0
H0658_2p_IonOpt11_PRC-6481_Weiland_TMT-DDA-6.20759.20759.3	C:\FragPipe\Data\AM\PRC-6481\Output\interact-H0658_2p_IonOpt11_PRC-6481_Weiland_TMT-DDA-6.pep.xml	NLLTLDEKNPR	n[305]NLLTLDEKNPR	SRIRNNAR.NLLTLDEKNPR.RIFEGEAI	R	R	11	3	3395.0610	1615.9260	1615.9243	539.6493	539.6487	1615.9218	539.6479	0.0025	0.9043	5.4287	0.00000005908148	27.7240	13.9460	1.0000	2	1	60	70	1.3633927E7	N-term(304.2072)		0.75	false	tr|A0A9D4ZWD6|A0A9D4ZWD6_PEA	A0A9D4ZWD6	A0A9D4ZWD6_PEA	KIW84_041682	40S ribosomal protein S9-2	KIW84_055500, KIW84_073269	tr|A0A9D4WY78|A0A9D4WY78_PEA, tr|A0A9D4XAX4|A0A9D4XAX4_PEA, tr|A0A9D4ZYR0|A0A9D4ZYR0_PEA, tr|A0A9D5ASD4|A0A9D5ASD4_PEA	7523.114	7808.283	9059.282	18508.494	15823.272	15804.467	22916.053	21094.887	35269.965	48708.164	14497.254	18945.293	29162.484	102487.97	118578.125	2729.521
H0658_2p_IonOpt11_PRC-6481_Weiland_TMT-DDA-6.20762.20762.3	C:\FragPipe\Data\AM\PRC-6481\Output\interact-H0658_2p_IonOpt11_PRC-6481_Weiland_TMT-DDA-6.pep.xml	VKGGLSIISPPEK	VK[432]GGLSIISPPEK	EEKGAIVK.VKGGLSIISPPEK.QARHQRGS	K	Q	13	3	3395.5027	1627.9874	1627.9851	543.6697	543.6690	1627.9833	543.6684	0.0018	0.8426	4.3189	0.00000000260218	30.6150	30.6150	1.0000	2	1	250	262	7.9466848E8	2K(304.2072)		0.99	false	tr|A0A9D5AY78|A0A9D5AY78_PEA	A0A9D5AY78	A0A9D5AY78_PEA	KIW84_032040	Legumin A2	KIW84_032043, KIW84_032044, KIW84_032047	tr|A0A9D4XSA2|A0A9D4XSA2_PEA, tr|A0A9D4XTX0|A0A9D4XTX0_PEA, tr|A0A9D4XWZ6|A0A9D4XWZ6_PEA	0.0	0.0	0.0	21929.092	0.0	12213.743	71192.46	98821.12	120411.234	210354.28	14645.877	40105.19	79180.44	648587.06	669274.75	9682.072
H0658_2p_IonOpt11_PRC-6481_Weiland_TMT-DDA-6.20764.20764.2	C:\FragPipe\Data\AM\PRC-6481\Output\interact-H0658_2p_IonOpt11_PRC-6481_Weiland_TMT-DDA-6.pep.xml	AYGGVLSGGAVR	n[305]AYGGVLSGGAVR	RNRRTVNR.AYGGVLSGGAVR.ERIIRAFI	R	E	12	2	3395.7750	1409.7976	1409.7968	705.9061	705.9057	1409.7950	705.9048	0.0017	0.9421	7.8965	0.00000000000000	44.1860	21.0310	1.0000	2	0	99	110	3.351413E7	N-term(304.2072)		0.95	false	tr|A0A9D4Y314|A0A9D4Y314_PEA	A0A9D4Y314	A0A9D4Y314_PEA	KIW84_035974	60S ribosomal protein L34 (Fragment)	KIW84_023531, KIW84_043991	tr|A0A9D4YD75|A0A9D4YD75_PEA, tr|A0A9D5AVA0|A0A9D5AVA0_PEA	108086.8	151609.17	106286.555	194355.1	136217.81	97287.945	138440.14	96024.79	163186.1	293758.8	22130.203	59425.34	163345.12	379263.6	464598.97	0.0
H0658_2p_IonOpt11_PRC-6481_Weiland_TMT-DDA-6.20767.20767.2	C:\FragPipe\Data\AM\PRC-6481\Output\interact-H0658_2p_IonOpt11_PRC-6481_Weiland_TMT-DDA-6.pep.xml	GPIYSNEFGK	n[305]GPIYSNEFGK	EPFNIRSR.GPIYSNEFGK.FFEITPEE	R	F	10	2	3396.1829	1415.7289	1415.7445	708.8717	708.8795	1414.7416	708.3781	1.0029	0.7706	7.0910	0.00000307033000	23.1690	18.7870	0.9999	2	0	260	269	1002763.94	N-term(304.2072)		0.78	false	tr|A0A9D5AGJ1|A0A9D5AGJ1_PEA	A0A9D5AGJ1	A0A9D5AGJ1_PEA	KIW84_056125	Cupin type-1 domain-containing protein	KIW84_055578, KIW84_055579, KIW84_055583	tr|A0A9D4WW22|A0A9D4WW22_PEA, tr|A0A9D4WX64|A0A9D4WX64_PEA, tr|A0A9D4WY90|A0A9D4WY90_PEA, tr|A0A9D4WYA0|A0A9D4WYA0_PEA, tr|A0A9D4WYE1|A0A9D4WYE1_PEA, tr|A0A9D4X0V6|A0A9D4X0V6_PEA, tr|A0A9D5AFY5|A0A9D5AFY5_PEA, tr|A0A9D5ALI9|A0A9D5ALI9_PEA	3207.1887	4194.7793	3678.3281	7474.2134	9102.755	6266.1772	17327.234	16659.746	40293.844	48702.293	27266.902	11029.075	48402.64	111980.555	211069.84	0.0
H0658_2p_IonOpt11_PRC-6481_Weiland_TMT-DDA-6.20772.20772.3	C:\FragPipe\Data\AM\PRC-6481\Output\interact-H0658_2p_IonOpt11_PRC-6481_Weiland_TMT-DDA-6.pep.xml	VRALEESNYELEGK	n[305]VRALEESNYELEGK	RIASYIDK.VRALEESNYELEGK.IKEWYEKH	K	I	14	3	3396.8586	1940.0222	1940.0212	647.6813	647.6810	1940.0175	647.6798	0.0037	0.8981	9.5636	0.01162644000000	21.1250	19.1180	0.9962	2	1	164	177	2.1346446E7	N-term(304.2072)		0.92	false	gi|CON_IPI00009865.2|SWISS-PROT:P13645	gi|CON_IPI00009865.2|SWISS-PROT:P13645 Tax_Id=9606 Gene_Symbol=KRT10 Keratin, type I cytoskeletal 10	gi|CON_IPI00009865.2|SWISS-PROT:P13645 Tax_Id=9606 Gene_Symbol=KRT10 Keratin, type I cytoskeletal 10		gi|CON_IPI00009865.2|SWISS-PROT:P13645 Tax_Id=9606 Gene_Symbol=KRT10 Keratin, type I cytoskeletal 10		gi|CON_IPI00798492.2|SWISS-PROT:P02535-1	3800.983	9009.181	5422.3564	6561.9272	8965.553	12358.088	19400.666	80979.484	24511.045	47169.02	38030.207	13956.986	45889.215	69344.5	140075.66	2962.9622
H0658_2p_IonOpt11_PRC-6481_Weiland_TMT-DDA-6.20773.20773.3	C:\FragPipe\Data\AM\PRC-6481\Output\interact-H0658_2p_IonOpt11_PRC-6481_Weiland_TMT-DDA-6.pep.xml	EIAQDFKTDLR	EIAQDFK[432]TDLR	IPFQRIVR.EIAQDFKTDLR.FQSSAVSA	R	F	11	3	3396.9934	1638.8940	1638.8961	547.3053	547.3060	1638.8900	547.3039	0.0061	0.6006	5.6491	0.00029316640000	22.2700	14.3090	0.9993	2	1	102	112	8650077.0	7K(304.2072)		0.75	false	tr|A0A9D4VN34|A0A9D4VN34_PEA	A0A9D4VN34	A0A9D4VN34_PEA	KIW84_073045	Histone H2A/H2B/H3 domain-containing protein	KIW84_014383, KIW84_023994, KIW84_023996, KIW84_036094, KIW84_036096, KIW84_036100, KIW84_060130, KIW84_071320, KIW84_073043, KIW84_074756, KIW84_075771	tr|A0A9D4VQ79|A0A9D4VQ79_PEA, tr|A0A9D4VSA3|A0A9D4VSA3_PEA, tr|A0A9D4VUZ0|A0A9D4VUZ0_PEA, tr|A0A9D4VXC1|A0A9D4VXC1_PEA, tr|A0A9D4W010|A0A9D4W010_PEA, tr|A0A9D4Y3E5|A0A9D4Y3E5_PEA, tr|A0A9D4Y3P8|A0A9D4Y3P8_PEA, tr|A0A9D4Y483|A0A9D4Y483_PEA, tr|A0A9D4Y5J6|A0A9D4Y5J6_PEA, tr|A0A9D4Y7B0|A0A9D4Y7B0_PEA, tr|A0A9D4YEG6|A0A9D4YEG6_PEA, tr|A0A9D4ZTI5|A0A9D4ZTI5_PEA, tr|A0A9D5B6K3|A0A9D5B6K3_PEA, tr|A0A9D5B7N0|A0A9D5B7N0_PEA, tr|A0A9D5BMK7|A0A9D5BMK7_PEA	7729.9644	6826.2227	12262.35	15950.519	15327.256	14702.082	25045.486	24266.037	88832.67	78492.53	16922.879	20099.734	34506.42	162444.06	230678.56	2491.111
H0658_2p_IonOpt11_PRC-6481_Weiland_TMT-DDA-6.20775.20775.3	C:\FragPipe\Data\AM\PRC-6481\Output\interact-H0658_2p_IonOpt11_PRC-6481_Weiland_TMT-DDA-6.pep.xml	LLQRFDK	n[305]LLQRFDK	ENENGHIR.LLQRFDK.RSDIFENI	R	R	7	3	3397.3015	1222.7378	1222.7383	408.5865	408.5867	1222.7358	408.5859	0.0024	0.8117	16.7264	0.00153515300000	20.3890	13.8120	0.9947	2	1	223	229	3.7827024E8	N-term(304.2072)		0.95	true	tr|Q9M3X6|Q9M3X6_PEA	Q9M3X6	Q9M3X6_PEA	cvc	Convicilin			4344.181	5783.5894	4166.4004	9334.7705	4746.3125	13905.45	50221.254	54073.703	56547.617	143557.4	19617.637	34430.754	70223.18	455690.5	523972.88	5331.326
H0658_2p_IonOpt11_PRC-6481_Weiland_TMT-DDA-6.20776.20776.3	C:\FragPipe\Data\AM\PRC-6481\Output\interact-H0658_2p_IonOpt11_PRC-6481_Weiland_TMT-DDA-6.pep.xml	FYLGGNPEVEHSVK	FYLGGNPEVEHSVK[432]	QIDQVPRR.FYLGGNPEVEHSVK.QSGRKHGD	R	Q	14	3	3397.4373	1878.9880	1878.9825	627.3366	627.3348	1878.9800	627.3339	0.0025	0.6425	3.9680	0.00000036809400	25.7130	23.1430	1.0000	2	0	187	200	1.05287536E8	14K(304.2072)		0.92	true	tr|A0A9D4XTC5|A0A9D4XTC5_PEA	A0A9D4XTC5	A0A9D4XTC5_PEA	KIW84_032049	Cupin type-1 domain-containing protein			4771.3066	5185.9053	4908.0156	9076.138	12669.099	9354.668	31683.184	30805.688	65354.38	131791.39	12320.932	17334.28	53015.266	226720.8	406865.06	3853.4465
H0658_2p_IonOpt11_PRC-6481_Weiland_TMT-DDA-6.20777.20777.2	C:\FragPipe\Data\AM\PRC-6481\Output\interact-H0658_2p_IonOpt11_PRC-6481_Weiland_TMT-DDA-6.pep.xml	AIVIVTVTEGK		IIPNYNSR.AIVIVTVTEGK.GDFEIVGQ	R	G	11	2	3397.5728	1128.6790	1128.6763	565.3468	565.3454	1128.6753	565.3449	0.0009	0.5716	4.6955	0.00006024185000	25.7330	15.0880	0.9997	2	0	302	312	4.70312256E8			0.96	false	tr|D3VND9|D3VND9_PEA	D3VND9	D3VND9_PEA	vc-2	Vicilin 47k	KIW84_033460, KIW84_033463, KIW84_033464, vicK	tr|A0A9D4XW11|A0A9D4XW11_PEA, tr|A0A9D4XXP8|A0A9D4XXP8_PEA, tr|A0A9D4Y0R4|A0A9D4Y0R4_PEA, tr|A0A9D4Y1E5|A0A9D4Y1E5_PEA, tr|A0A9D5AZZ3|A0A9D5AZZ3_PEA, tr|A0A9D5B356|A0A9D5B356_PEA, tr|Q43626|Q43626_PEA	0.0	0.0	0.0	0.0	0.0	0.0	0.0	0.0	0.0	0.0	0.0	0.0	0.0	0.0	0.0	0.0
H0658_2p_IonOpt11_PRC-6481_Weiland_TMT-DDA-6.20780.20780.3	C:\FragPipe\Data\AM\PRC-6481\Output\interact-H0658_2p_IonOpt11_PRC-6481_Weiland_TMT-DDA-6.pep.xml	TDLETTLPKPYMAR		VSTQRKVR.TDLETTLPKPYMAR.AITAPDTS	R	A	14	3	3397.9788	1634.8396	1634.8347	545.9538	545.9522	1634.8337	545.9518	0.0009	0.8055	3.6877	0.00000003431314	29.7290	12.0310	1.0000	2	1	27	40	9.0778688E7			0.92	true	tr|A0A9D4W9R0|A0A9D4W9R0_PEA	A0A9D4W9R0	A0A9D4W9R0_PEA	KIW84_063752	Peroxygenase			0.0	0.0	0.0	0.0	0.0	0.0	0.0	0.0	0.0	0.0	0.0	0.0	0.0	0.0	0.0	0.0
H0658_2p_IonOpt11_PRC-6481_Weiland_TMT-DDA-6.20781.20781.2	C:\FragPipe\Data\AM\PRC-6481\Output\interact-H0658_2p_IonOpt11_PRC-6481_Weiland_TMT-DDA-6.pep.xml	IAPELYLK		INMRIFMR.IAPELYLK.EIVVGGID	R	E	8	2	3398.1133	945.5527	945.5533	473.7836	473.7839	945.5535	473.7840	-0.0001	0.4958	4.3433	0.02949279000000	16.0020	12.8600	0.9629	2	0	317	324	1.4410354E7			0.66	true	tr|A0A9D5GYN3|A0A9D5GYN3_PEA	A0A9D5GYN3	A0A9D5GYN3_PEA	KIW84_014071	Lysine--tRNA ligase			0.0	0.0	0.0	0.0	0.0	0.0	0.0	0.0	0.0	0.0	0.0	0.0	0.0	0.0	0.0	0.0
H0658_2p_IonOpt11_PRC-6481_Weiland_TMT-DDA-6.20782.20782.2	C:\FragPipe\Data\AM\PRC-6481\Output\interact-H0658_2p_IonOpt11_PRC-6481_Weiland_TMT-DDA-6.pep.xml	LISEPSYTANR	n[305]LISEPSYTANR	NIYDVVHR.LISEPSYTANR.IKTSISPF	R	I	11	2	3398.2500	1553.8408	1553.8419	777.9277	777.9282	1553.8373	777.9259	0.0046	0.9417	10.1857	0.00000000079397	33.3080	24.5230	1.0000	2	0	59	69	8172235.5	N-term(304.2072)		0.76	true	tr|A0A9D4Y9Z5|A0A9D4Y9Z5_PEA	A0A9D4Y9Z5	A0A9D4Y9Z5_PEA	KIW84_021461	Uncharacterized protein (Fragment)			19758.291	27283.602	20752.559	24897.758	41652.23	31822.18	51118.215	45475.363	41537.934	80141.0	9224.24	18919.73	40425.336	92365.234	96855.695	0.0
H0658_2p_IonOpt11_PRC-6481_Weiland_TMT-DDA-6.20783.20783.2	C:\FragPipe\Data\AM\PRC-6481\Output\interact-H0658_2p_IonOpt11_PRC-6481_Weiland_TMT-DDA-6.pep.xml	LFEITPEK		EYSNKFGK.LFEITPEK.KYPQIQDI	K	K	8	2	3398.3848	975.5270	975.5269	488.7708	488.7707	975.5276	488.7711	-0.0007	0.6074	1.7926	0.02290833000000	16.6950	12.5210	0.9914	2	0	428	435	1.4697932E7			0.46	false	tr|Q9M3X6|Q9M3X6_PEA	Q9M3X6	Q9M3X6_PEA	cvc	Convicilin	KIW84_065582	tr|A0A9D5ACP5|A0A9D5ACP5_PEA	0.0	0.0	0.0	0.0	0.0	0.0	0.0	0.0	0.0	0.0	0.0	0.0	0.0	0.0	0.0	0.0
H0658_2p_IonOpt11_PRC-6481_Weiland_TMT-DDA-6.20784.20784.3	C:\FragPipe\Data\AM\PRC-6481\Output\interact-H0658_2p_IonOpt11_PRC-6481_Weiland_TMT-DDA-6.pep.xml	GGLSIISPPEKQAR	n[305]GGLSIISPPEKQAR	KGAIVKVK.GGLSIISPPEKQAR.HQRGSRQE	K	H	14	3	3398.5195	1756.0205	1756.0200	586.3474	586.3473	1756.0167	586.3462	0.0033	0.9195	4.6593	0.00000000000884	33.1200	29.1060	1.0000	2	1	252	265	2.01943E7	N-term(304.2072)		1.00	false	tr|A0A9D5AY78|A0A9D5AY78_PEA	A0A9D5AY78	A0A9D5AY78_PEA	KIW84_032040	Legumin A2	KIW84_032043, KIW84_032044, KIW84_032047	tr|A0A9D4XSA2|A0A9D4XSA2_PEA, tr|A0A9D4XTX0|A0A9D4XTX0_PEA, tr|A0A9D4XWZ6|A0A9D4XWZ6_PEA	1827.1721	5568.477	3664.5679	5345.14	5554.5586	6596.0825	9400.144	13022.437	12923.953	18574.486	6010.0405	8818.427	19159.53	57262.984	62797.113	0.0
H0658_2p_IonOpt11_PRC-6481_Weiland_TMT-DDA-6.20788.20788.2	C:\FragPipe\Data\AM\PRC-6481\Output\interact-H0658_2p_IonOpt11_PRC-6481_Weiland_TMT-DDA-6.pep.xml	SEPFNLR	n[305]SEPFNLR	SKKSVSSR.SEPFNLR.SSDPIYSN	R	S	7	2	3399.1006	1165.6437	1165.6425	583.8291	583.8285	1165.6416	583.8281	0.0008	0.9282	4.5050	0.00034648060000	21.7930	21.7930	0.9975	2	0	251	257	2.62852784E8	N-term(304.2072)		0.89	true	tr|A0A9D5AEW2|A0A9D5AEW2_PEA	A0A9D5AEW2	A0A9D5AEW2_PEA	KIW84_050650	Cupin type-1 domain-containing protein			5494.7803	9958.954	8444.461	18992.414	12105.381	10968.376	32152.588	35518.707	80045.47	141130.56	12134.626	29730.648	85639.086	338245.97	439273.2	5337.258
H0658_2p_IonOpt11_PRC-6481_Weiland_TMT-DDA-6.20792.20792.2	C:\FragPipe\Data\AM\PRC-6481\Output\interact-H0658_2p_IonOpt11_PRC-6481_Weiland_TMT-DDA-6.pep.xml	DAYFSAIDGTR		GAAQAVSR.DAYFSAIDGTR.TDNNGVKA	R	T	11	2	3399.6450	1214.5586	1214.5586	608.2866	608.2866	1214.5566	608.2856	0.0019	0.6745	3.3114	0.00000766804700	23.1750	10.9100	1.0000	2	0	79	89	3.6410488E7			0.75	true	tr|A0A9D5GZ63|A0A9D5GZ63_PEA	A0A9D5GZ63	A0A9D5GZ63_PEA	KIW84_014402	Outer envelope pore protein 16-2, chloroplastic			0.0	0.0	0.0	0.0	0.0	0.0	0.0	0.0	0.0	0.0	0.0	0.0	0.0	0.0	0.0	0.0
H0658_2p_IonOpt11_PRC-6481_Weiland_TMT-DDA-6.20796.20796.3	C:\FragPipe\Data\AM\PRC-6481\Output\interact-H0658_2p_IonOpt11_PRC-6481_Weiland_TMT-DDA-6.pep.xml	QIEELSK	n[305]QIEELSK[432]	VIVKVSKK.QIEELSK.NAKSSSKK	K	N	7	3	3400.1868	1453.8670	1453.8661	485.6296	485.6293	1453.8636	485.6285	0.0024	0.9402	19.7967	2.87668300000000	19.0640	18.8510	0.9716	2	0	231	237	1.1917786E7	N-term(304.2072),7K(304.2072)		0.82	false	tr|A0A9D4WHZ2|A0A9D4WHZ2_PEA	A0A9D4WHZ2	A0A9D4WHZ2_PEA	KIW84_050644	Cupin type-1 domain-containing protein	KIW84_050646, KIW84_050649, KIW84_050650	tr|A0A9D4WJU6|A0A9D4WJU6_PEA, tr|A0A9D4WKA7|A0A9D4WKA7_PEA, tr|A0A9D4WKG1|A0A9D4WKG1_PEA, tr|A0A9D5AEW2|A0A9D5AEW2_PEA	12716.437	7392.8833	5677.8916	10119.592	10442.15	8861.42	19158.55	27695.055	39609.168	67912.45	12295.847	17795.637	53998.188	162977.55	200348.27	2372.6638
H0658_2p_IonOpt11_PRC-6481_Weiland_TMT-DDA-6.20801.20801.3	C:\FragPipe\Data\AM\PRC-6481\Output\interact-H0658_2p_IonOpt11_PRC-6481_Weiland_TMT-DDA-6.pep.xml	SVSLQLISATKPDATGK		NITAFIGR.SVSLQLISATKPDATGK.GKIGKATF	R	G	17	3	3400.8992	1714.9524	1714.9482	572.6581	572.6567	1714.9464	572.6561	0.0018	0.6794	2.9725	0.00000001855106	30.7210	11.8350	1.0000	2	1	82	98	4.66633376E8			1.00	false	tr|A0A9D4X642|A0A9D4X642_PEA	A0A9D4X642	A0A9D4X642_PEA	KIW84_058025	Lipoxygenase (Fragment)		tr|A0A9D4X7R9|A0A9D4X7R9_PEA	0.0	0.0	0.0	0.0	0.0	0.0	0.0	0.0	0.0	0.0	0.0	0.0	0.0	0.0	0.0	0.0
H0658_2p_IonOpt11_PRC-6481_Weiland_TMT-DDA-6.20802.20802.3	C:\FragPipe\Data\AM\PRC-6481\Output\interact-H0658_2p_IonOpt11_PRC-6481_Weiland_TMT-DDA-6.pep.xml	RFYLAGNHEQEFLR		NQIDQMPR.RFYLAGNHEQEFLR.YQHQQGGK	R	Y	14	3	3401.0347	1778.8906	1778.8854	593.9708	593.9691	1778.8851	593.9690	0.0002	0.7413	0.1090	0.00000544021500	22.3010	12.4420	0.9999	2	1	181	194	1.8834564E7			0.68	false	tr|A0A9D5AY78|A0A9D5AY78_PEA	A0A9D5AY78	A0A9D5AY78_PEA	KIW84_032040	Legumin A2	KIW84_032043	tr|A0A9D4XSA2|A0A9D4XSA2_PEA	0.0	0.0	0.0	0.0	0.0	0.0	0.0	0.0	0.0	0.0	0.0	0.0	0.0	0.0	0.0	0.0
H0658_2p_IonOpt11_PRC-6481_Weiland_TMT-DDA-6.20804.20804.3	C:\FragPipe\Data\AM\PRC-6481\Output\interact-H0658_2p_IonOpt11_PRC-6481_Weiland_TMT-DDA-6.pep.xml	TERFNLEEGDIMR		IGIVAEDR.TERFNLEEGDIMR.VPAGTPMY	R	V	13	3	3401.3062	1608.7612	1608.7595	537.2610	537.2604	1608.7565	537.2594	0.0030	0.6572	4.4477	0.00000000001262	35.4530	13.7330	1.0000	2	1	169	181	7.9080496E7			0.97	true	tr|O49927|O49927_PEA	O49927	O49927_PEA	p54	p54 protein			0.0	0.0	0.0	0.0	0.0	0.0	0.0	0.0	0.0	0.0	0.0	0.0	0.0	0.0	0.0	0.0
H0658_2p_IonOpt11_PRC-6481_Weiland_TMT-DDA-6.20807.20807.2	C:\FragPipe\Data\AM\PRC-6481\Output\interact-H0658_2p_IonOpt11_PRC-6481_Weiland_TMT-DDA-6.pep.xml	VLLEEQEK	n[305]VLLEEQEK	TRYETIEK.VLLEEQEK.DRKRRQQG	K	D	8	2	3401.7110	1291.7244	1291.7217	646.8695	646.8681	1290.7355	646.3750	0.9862	0.8388	15.6907	4.00672300000000	16.2650	15.4850	0.9045	2	0	361	368	0	N-term(304.2072)		0.84	false	tr|Q9M3X6|Q9M3X6_PEA	Q9M3X6	Q9M3X6_PEA	cvc	Convicilin	KIW84_065582	tr|A0A9D5ACP5|A0A9D5ACP5_PEA	4514.785	6637.517	4181.8613	8103.4653	8525.65	9207.386	15156.261	18481.293	32506.299	87335.766	22814.953	16925.049	78771.2	137903.81	230674.39	1204.6027
H0658_2p_IonOpt11_PRC-6481_Weiland_TMT-DDA-6.20808.20808.3	C:\FragPipe\Data\AM\PRC-6481\Output\interact-H0658_2p_IonOpt11_PRC-6481_Weiland_TMT-DDA-6.pep.xml	GTKPWVSLPK	n[305]GTKPWVSLPK	GNVFTIGK.GTKPWVSLPK.GKGIKITV	K	G	10	3	3401.8455	1415.8496	1415.8479	472.9571	472.9566	1415.8461	472.9560	0.0018	0.8993	5.6815	0.00000001702470	30.4530	27.9300	1.0000	2	1	231	240	2.4098358E7	N-term(304.2072)		0.89	false	tr|A0A9D4YCE0|A0A9D4YCE0_PEA	A0A9D4YCE0	A0A9D4YCE0_PEA	KIW84_021041	40S ribosomal protein S4	KIW84_024780, KIW84_034093, KIW84_076768	tr|A0A9D4VXD6|A0A9D4VXD6_PEA, tr|A0A9D4VXQ6|A0A9D4VXQ6_PEA, tr|A0A9D5B0S8|A0A9D5B0S8_PEA, tr|A0A9D5B4Q6|A0A9D5B4Q6_PEA, tr|A0A9D5BD25|A0A9D5BD25_PEA	22090.305	26044.957	18537.008	31188.314	27275.07	27846.38	40618.77	47791.32	64872.164	72159.47	23585.408	40866.902	45836.63	141829.89	227432.6	1550.4081
H0658_2p_IonOpt11_PRC-6481_Weiland_TMT-DDA-6.20810.20810.2	C:\FragPipe\Data\AM\PRC-6481\Output\interact-H0658_2p_IonOpt11_PRC-6481_Weiland_TMT-DDA-6.pep.xml	DAGVIAGLNVMR	DAGVIAGLNVM[147]R	DSQRQATK.DAGVIAGLNVMR.IINEPTAA	K	I	12	2	3402.1162	1230.6405	1230.6389	616.3275	616.3267	1230.6389	616.3267	0.0000	0.5536	1.3889	0.00013626970000	20.3530	18.0270	0.9802	2	0	164	175	1.5526582E7	11M(15.9949)		0.58	false	tr|A0A9D5B0W0|A0A9D5B0W0_PEA	A0A9D5B0W0	A0A9D5B0W0_PEA	KIW84_035566	70-kilodalton heat shock protein	KIW84_012478, KIW84_031828, KIW84_031831, KIW84_035520	tr|A0A9D4XTA7|A0A9D4XTA7_PEA, tr|A0A9D4XWD6|A0A9D4XWD6_PEA, tr|A0A9D4Y6C5|A0A9D4Y6C5_PEA, tr|A0A9D4Y6Y8|A0A9D4Y6Y8_PEA, tr|A0A9D5BHW9|A0A9D5BHW9_PEA	0.0	0.0	0.0	0.0	0.0	0.0	0.0	0.0	0.0	0.0	0.0	0.0	0.0	0.0	0.0	0.0
H0658_2p_IonOpt11_PRC-6481_Weiland_TMT-DDA-6.20811.20811.2	C:\FragPipe\Data\AM\PRC-6481\Output\interact-H0658_2p_IonOpt11_PRC-6481_Weiland_TMT-DDA-6.pep.xml	AAQEALLFR		GGIPENVK.AAQEALLFR.AKSNSIAQ	K	A	9	2	3402.2507	1017.5652	1017.5637	509.7899	509.7891	1017.5607	509.7876	0.0029	0.5686	4.1866	0.00006932225000	21.1690	13.0500	0.9984	2	0	361	369	5413048.0			0.59	false	tr|A0A9D4VQN1|A0A9D4VQN1_PEA	A0A9D4VQN1	A0A9D4VQN1_PEA	KIW84_074187	Fructose-bisphosphate aldolase	KIW84_074188	tr|A0A9D4VQU0|A0A9D4VQU0_PEA	0.0	0.0	0.0	0.0	0.0	0.0	0.0	0.0	0.0	0.0	0.0	0.0	0.0	0.0	0.0	0.0
H0658_2p_IonOpt11_PRC-6481_Weiland_TMT-DDA-6.20812.20812.3	C:\FragPipe\Data\AM\PRC-6481\Output\interact-H0658_2p_IonOpt11_PRC-6481_Weiland_TMT-DDA-6.pep.xml	IAEFGSDVPMKR	n[305]IAEFGSDVPM[147]KR	PASFKEEK.IAEFGSDVPMKR.AGQPIEVA	K	A	12	3	3402.3855	1668.8887	1668.8830	557.3035	557.3016	1668.8828	557.3015	0.0002	0.8883	13.5076	0.00000003482051	28.2310	16.4030	1.0000	2	1	244	255	2.1340472E7	N-term(304.2072),10M(15.9949)		0.60	true	tr|A0A9D4XPH4|A0A9D4XPH4_PEA	A0A9D4XPH4	A0A9D4XPH4_PEA	KIW84_030484	NADPH-dependent aldehyde reductase 1			9364.314	9977.152	9899.069	11031.299	8766.293	10148.037	17731.033	27084.473	23120.225	29917.58	22015.484	18865.678	31511.672	56793.234	150920.16	1712.1456
H0658_2p_IonOpt11_PRC-6481_Weiland_TMT-DDA-6.20814.20814.3	C:\FragPipe\Data\AM\PRC-6481\Output\interact-H0658_2p_IonOpt11_PRC-6481_Weiland_TMT-DDA-6.pep.xml	EKLTEGLGFK	EKLTEGLGFK[432]	ETWTGWAK.EKLTEGLGFK.DKDSTPHK	K	D	10	3	3402.6910	1424.8236	1424.8224	475.9485	475.9481	1424.8198	475.9472	0.0025	0.5312	6.0252	0.01435341000000	16.1430	12.8960	0.9004	2	1	73	82	6.3879068E7	10K(304.2072)		0.99	false	tr|A0A9D5AKI1|A0A9D5AKI1_PEA	A0A9D5AKI1	A0A9D5AKI1_PEA	KIW84_040763	Uncharacterized protein		tr|A0A9D5ANG7|A0A9D5ANG7_PEA	16133.187	18188.916	14270.172	21366.615	26263.12	26024.902	81520.71	80300.195	105594.48	233027.11	28664.209	42882.65	95314.68	487902.34	646736.8	0.0
H0658_2p_IonOpt11_PRC-6481_Weiland_TMT-DDA-6.20815.20815.2	C:\FragPipe\Data\AM\PRC-6481\Output\interact-H0658_2p_IonOpt11_PRC-6481_Weiland_TMT-DDA-6.pep.xml	EKLTEGLGFK	EKLTEGLGFK[432]	ETWTGWAK.EKLTEGLGFK.DKDSTPHK	K	D	10	2	3402.8264	1424.8219	1424.8247	713.4182	713.4196	1424.8198	713.4172	0.0048	0.7461	6.0275	0.00000009547593	27.4240	16.0860	0.9999	2	1	73	82	1.3511512E7	10K(304.2072)		0.86	false	tr|A0A9D5AKI1|A0A9D5AKI1_PEA	A0A9D5AKI1	A0A9D5AKI1_PEA	KIW84_040763	Uncharacterized protein		tr|A0A9D5ANG7|A0A9D5ANG7_PEA	15805.997	11352.335	8607.386	14425.953	17089.488	12380.645	35373.29	42866.47	46583.703	93549.28	8851.94	24547.979	56046.89	190094.55	263351.84	2809.0405
H0658_2p_IonOpt11_PRC-6481_Weiland_TMT-DDA-6.20816.20816.3	C:\FragPipe\Data\AM\PRC-6481\Output\interact-H0658_2p_IonOpt11_PRC-6481_Weiland_TMT-DDA-6.pep.xml	HLLLAVR	n[305]HLLLAVR	KKKSISPR.HLLLAVR.NDEEIGKI	R	N	7	3	3402.9610	1124.7365	1124.7350	375.9194	375.9189	1124.7354	375.9191	-0.0003	0.9212	7.9326	0.02286915000000	19.0630	11.5680	0.9947	2	0	91	97	5.8163524E7	N-term(304.2072)		0.94	false	tr|A0A9D4X243|A0A9D4X243_PEA	A0A9D4X243	A0A9D4X243_PEA	KIW84_057823	Histone H2A	KIW84_023691, KIW84_023692, KIW84_056126, KIW84_057232, KIW84_057372, KIW84_057824, KIW84_057827, KIW84_057828, KIW84_057829, KIW84_057830, KIW84_073643	tr|A0A9D4VP81|A0A9D4VP81_PEA, tr|A0A9D4VP90|A0A9D4VP90_PEA, tr|A0A9D4VPG9|A0A9D4VPG9_PEA, tr|A0A9D4VQ32|A0A9D4VQ32_PEA, tr|A0A9D4VQL5|A0A9D4VQL5_PEA, tr|A0A9D4VQN2|A0A9D4VQN2_PEA, tr|A0A9D4VRL2|A0A9D4VRL2_PEA, tr|A0A9D4X0V2|A0A9D4X0V2_PEA, tr|A0A9D4X0V5|A0A9D4X0V5_PEA, tr|A0A9D4X275|A0A9D4X275_PEA, tr|A0A9D4X286|A0A9D4X286_PEA, tr|A0A9D4X2L8|A0A9D4X2L8_PEA, tr|A0A9D4X2Z3|A0A9D4X2Z3_PEA, tr|A0A9D4X302|A0A9D4X302_PEA, tr|A0A9D4X311|A0A9D4X311_PEA, tr|A0A9D4X332|A0A9D4X332_PEA, tr|A0A9D4X383|A0A9D4X383_PEA, tr|A0A9D4X3H2|A0A9D4X3H2_PEA, tr|A0A9D4X445|A0A9D4X445_PEA, tr|A0A9D4X458|A0A9D4X458_PEA, tr|A0A9D4X468|A0A9D4X468_PEA, tr|A0A9D4X472|A0A9D4X472_PEA, tr|A0A9D4X481|A0A9D4X481_PEA, tr|A0A9D4X4C0|A0A9D4X4C0_PEA, tr|A0A9D4X4D0|A0A9D4X4D0_PEA, tr|A0A9D4X4P5|A0A9D4X4P5_PEA, tr|A0A9D4X5H6|A0A9D4X5H6_PEA, tr|A0A9D4X5R6|A0A9D4X5R6_PEA, tr|A0A9D4X744|A0A9D4X744_PEA, tr|A0A9D4X759|A0A9D4X759_PEA, tr|A0A9D4YDM2|A0A9D4YDM2_PEA, tr|A0A9D4YEU1|A0A9D4YEU1_PEA, tr|A0A9D4YHG0|A0A9D4YHG0_PEA, tr|A0A9D4YJJ0|A0A9D4YJJ0_PEA, tr|A0A9D4ZZB8|A0A9D4ZZB8_PEA, tr|A0A9D5AIM9|A0A9D5AIM9_PEA, tr|A0A9D5AIN3|A0A9D5AIN3_PEA, tr|A0A9D5AJA1|A0A9D5AJA1_PEA, tr|A0A9D5ALJ9|A0A9D5ALJ9_PEA, tr|A0A9D5ALK3|A0A9D5ALK3_PEA, tr|A0A9D5AMH4|A0A9D5AMH4_PEA, tr|A0A9D5AMI9|A0A9D5AMI9_PEA, tr|A0A9D5AMS8|A0A9D5AMS8_PEA, tr|A0A9D5AN64|A0A9D5AN64_PEA, tr|A0A9D5ANR7|A0A9D5ANR7_PEA, tr|A0A9D5APE0|A0A9D5APE0_PEA, tr|A0A9D5APE4|A0A9D5APE4_PEA, tr|A0A9D5BC94|A0A9D5BC94_PEA	7162.427	0.0	13950.173	25975.46	54212.89	8115.324	17624.164	17308.252	74143.914	116904.84	16945.912	25244.6	43484.41	178754.33	316128.25	4245.186
H0658_2p_IonOpt11_PRC-6481_Weiland_TMT-DDA-6.20817.20817.3	C:\FragPipe\Data\AM\PRC-6481\Output\interact-H0658_2p_IonOpt11_PRC-6481_Weiland_TMT-DDA-6.pep.xml	VAPEVIAEHTVR	n[305]VAPEVIAEHTVR	TPGSDAPK.VAPEVIAEHTVR.AIQRTVPA	K	A	12	3	3403.0957	1623.9255	1623.9275	542.3158	542.3164	1623.9268	542.3162	0.0007	0.9413	10.8034	0.00000000001800	38.0950	12.4350	1.0000	2	0	238	249	5.5874584E7	N-term(304.2072)		0.91	false	tr|A0A9D5B4N8|A0A9D5B4N8_PEA	A0A9D5B4N8	A0A9D5B4N8_PEA	KIW84_021950	Fructose-bisphosphate aldolase	KIW84_062169	tr|A0A9D4W6D8|A0A9D4W6D8_PEA, tr|A0A9D5BA42|A0A9D5BA42_PEA	18764.492	19949.328	24244.441	49881.383	56156.805	24179.701	63331.31	56788.5	91806.29	129890.42	12732.244	29689.072	66313.97	271922.12	350121.4	3101.1816
H0658_2p_IonOpt11_PRC-6481_Weiland_TMT-DDA-6.20818.20818.2	C:\FragPipe\Data\AM\PRC-6481\Output\interact-H0658_2p_IonOpt11_PRC-6481_Weiland_TMT-DDA-6.pep.xml	WTLLQEQGTK		QNKVIDTK.WTLLQEQGTK.TVRQNIEP	K	T	10	2	3403.2312	1202.6327	1202.6327	602.3236	602.3236	1202.6295	602.3220	0.0031	0.5175	4.7133	0.00000057334460	26.3020	13.0400	0.9999	2	0	200	209	4.0015748E7			0.89	false	gi|CON_IPI00009867.3|SWISS-PROT:P13647	gi|CON_IPI00009867.3|SWISS-PROT:P13647 Tax_Id=9606 Gene_Symbol=KRT5 Keratin, type II cytoskeletal 5	gi|CON_IPI00009867.3|SWISS-PROT:P13647 Tax_Id=9606 Gene_Symbol=KRT5 Keratin, type II cytoskeletal 5		gi|CON_IPI00009867.3|SWISS-PROT:P13647 Tax_Id=9606 Gene_Symbol=KRT5 Keratin, type II cytoskeletal 5		gi|CON_IPI00293665.7|SWISS-PROT:P04259, gi|CON_IPI00299145.9|SWISS-PROT:P48668, gi|CON_IPI00300725.7|SWISS-PROT:P02538	0.0	0.0	0.0	0.0	0.0	0.0	0.0	0.0	0.0	0.0	0.0	0.0	0.0	0.0	0.0	0.0
H0658_2p_IonOpt11_PRC-6481_Weiland_TMT-DDA-6.20819.20819.2	C:\FragPipe\Data\AM\PRC-6481\Output\interact-H0658_2p_IonOpt11_PRC-6481_Weiland_TMT-DDA-6.pep.xml	VTVTPGATDDQIMDGVR		FKGDYYAR.VTVTPGATDDQIMDGVR.KTIDYWPS	R	K	17	2	3403.3677	1773.8577	1773.8561	887.9361	887.9353	1773.8567	887.9356	-0.0006	0.8293	2.7974	0.00000000000002	40.9310	13.5080	1.0000	2	0	198	214	3.9569112E7			1.00	false	tr|A0A9D5BIC6|A0A9D5BIC6_PEA	A0A9D5BIC6	A0A9D5BIC6_PEA	KIW84_012699	Albumin-2	KIW84_012700	tr|A0A9D5BII4|A0A9D5BII4_PEA	0.0	0.0	0.0	0.0	0.0	0.0	0.0	0.0	0.0	0.0	0.0	0.0	0.0	0.0	0.0	0.0
H0658_2p_IonOpt11_PRC-6481_Weiland_TMT-DDA-6.20821.20821.2	C:\FragPipe\Data\AM\PRC-6481\Output\interact-H0658_2p_IonOpt11_PRC-6481_Weiland_TMT-DDA-6.pep.xml	AATATATNLDNLK	n[43]AATATATNLDNLK	.AATATATNLDNLK.SSVAGIEQ	M	S	13	2	3403.6382	1344.6912	1344.6877	673.3529	673.3511	1344.6885	673.3515	-0.0007	0.5880	1.7168	0.00000096308330	31.7920	14.4510	1.0000	2	0	2	14	6.9386688E7	N-term(42.0106)		0.91	false	tr|A0A9D4Y9Y0|A0A9D4Y9Y0_PEA	A0A9D4Y9Y0	A0A9D4Y9Y0_PEA	KIW84_021447	UTP--glucose-1-phosphate uridylyltransferase		tr|A0A9D5B8L5|A0A9D5B8L5_PEA	0.0	0.0	0.0	0.0	0.0	0.0	0.0	0.0	0.0	0.0	0.0	0.0	0.0	0.0	0.0	0.0
H0658_2p_IonOpt11_PRC-6481_Weiland_TMT-DDA-6.20824.20824.3	C:\FragPipe\Data\AM\PRC-6481\Output\interact-H0658_2p_IonOpt11_PRC-6481_Weiland_TMT-DDA-6.pep.xml	TDEYGNPMNQVDQYGNPISGGGGLTGEAGR	TDEYGNPM[147]NQ[257]VDQYGNPISGGGGLTGEAGR	QYGAQTRK.TDEYGNPMNQVDQYGNPISGGGGLTGEAGR.QHYGTTGG	K	Q	30	3	3404.0469	3198.4214	3198.4153	1067.1477	1067.1457	3198.4160	1067.1459	-0.0007	0.7866	6.2752	0.00000000000001	50.4750	48.8290	1.0000	2	0	15	44	6978945.0	10Q(129.0790),8M(15.9949)		0.84	true	tr|A0A9D4YLD8|A0A9D4YLD8_PEA	A0A9D4YLD8	A0A9D4YLD8_PEA	KIW84_011010	Dehydrin dhn1, variant 2			0.0	0.0	0.0	0.0	0.0	0.0	0.0	0.0	0.0	0.0	0.0	0.0	0.0	0.0	0.0	0.0
H0658_2p_IonOpt11_PRC-6481_Weiland_TMT-DDA-6.20825.20825.2	C:\FragPipe\Data\AM\PRC-6481\Output\interact-H0658_2p_IonOpt11_PRC-6481_Weiland_TMT-DDA-6.pep.xml	TERFNLEEGDIMR		IGIVAEDR.TERFNLEEGDIMR.VPAGTPMY	R	V	13	2	3404.1833	1608.7587	1608.7603	805.3866	805.3874	1608.7565	805.3855	0.0037	0.8268	4.3997	0.00000000000551	39.9100	12.7340	1.0000	2	1	169	181	3.1766626E7			0.86	true	tr|O49927|O49927_PEA	O49927	O49927_PEA	p54	p54 protein			0.0	0.0	0.0	0.0	0.0	0.0	0.0	0.0	0.0	0.0	0.0	0.0	0.0	0.0	0.0	0.0
H0658_2p_IonOpt11_PRC-6481_Weiland_TMT-DDA-6.20829.20829.2	C:\FragPipe\Data\AM\PRC-6481\Output\interact-H0658_2p_IonOpt11_PRC-6481_Weiland_TMT-DDA-6.pep.xml	FFEITPEK		IYSNEFGK.FFEITPEK.NPQIQDID	K	N	8	2	3404.7600	1009.5144	1009.5119	505.7645	505.7632	1009.5120	505.7633	-0.0001	0.5845	4.5899	0.00093582090000	19.0670	9.8710	0.9977	2	0	270	277	9.2566753E9			0.97	false	tr|A0A9D4WW22|A0A9D4WW22_PEA	A0A9D4WW22	A0A9D4WW22_PEA	KIW84_055578	Cupin type-1 domain-containing protein	KIW84_033460, KIW84_033461, KIW84_033464, KIW84_055579, KIW84_055583, KIW84_055587, vc-2, vicK	tr|A0A9D4WX64|A0A9D4WX64_PEA, tr|A0A9D4WY90|A0A9D4WY90_PEA, tr|A0A9D4WYA0|A0A9D4WYA0_PEA, tr|A0A9D4WYE1|A0A9D4WYE1_PEA, tr|A0A9D4WZ10|A0A9D4WZ10_PEA, tr|A0A9D4X0V6|A0A9D4X0V6_PEA, tr|A0A9D4XVW8|A0A9D4XVW8_PEA, tr|A0A9D4XW11|A0A9D4XW11_PEA, tr|A0A9D4XXP8|A0A9D4XXP8_PEA, tr|A0A9D4Y1E5|A0A9D4Y1E5_PEA, tr|A0A9D5AFY5|A0A9D5AFY5_PEA, tr|A0A9D5ALI9|A0A9D5ALI9_PEA, tr|A0A9D5AZZ3|A0A9D5AZZ3_PEA, tr|A0A9D5B356|A0A9D5B356_PEA, tr|D3VND9|D3VND9_PEA, tr|Q43626|Q43626_PEA	0.0	0.0	0.0	0.0	0.0	0.0	0.0	0.0	0.0	0.0	0.0	0.0	0.0	0.0	0.0	0.0
H0658_2p_IonOpt11_PRC-6481_Weiland_TMT-DDA-6.20832.20832.3	C:\FragPipe\Data\AM\PRC-6481\Output\interact-H0658_2p_IonOpt11_PRC-6481_Weiland_TMT-DDA-6.pep.xml	SNKFQTLFENENGHIR		PQNPFIFK.SNKFQTLFENENGHIR.LIQKFDQR	K	L	16	3	3405.1665	1934.9180	1934.9258	645.9799	645.9825	1932.9441	645.3220	1.9816	0.4280	1.4804	0.00227477300000	17.2400	11.9870	0.7575	2	1	40	55	338012.3			0.87	false	tr|A0A9D5AGJ1|A0A9D5AGJ1_PEA	A0A9D5AGJ1	A0A9D5AGJ1_PEA	KIW84_056125	Cupin type-1 domain-containing protein	KIW84_055578, KIW84_055583, KIW84_055587	tr|A0A9D4WW22|A0A9D4WW22_PEA, tr|A0A9D4WX64|A0A9D4WX64_PEA, tr|A0A9D4WY90|A0A9D4WY90_PEA, tr|A0A9D4WYA0|A0A9D4WYA0_PEA, tr|A0A9D4WYE1|A0A9D4WYE1_PEA, tr|A0A9D4WZ10|A0A9D4WZ10_PEA, tr|A0A9D4X0V6|A0A9D4X0V6_PEA, tr|A0A9D5AJY5|A0A9D5AJY5_PEA, tr|A0A9D5ALI9|A0A9D5ALI9_PEA	0.0	0.0	0.0	0.0	0.0	0.0	0.0	0.0	0.0	0.0	0.0	0.0	0.0	0.0	0.0	0.0
H0658_2p_IonOpt11_PRC-6481_Weiland_TMT-DDA-6.20837.20837.2	C:\FragPipe\Data\AM\PRC-6481\Output\interact-H0658_2p_IonOpt11_PRC-6481_Weiland_TMT-DDA-6.pep.xml	ALLEVVESGGK		ETVKIAIR.ALLEVVESGGK.NIEVAVMT	R	N	11	2	3405.8486	1100.6113	1100.6084	551.3129	551.3115	1100.6077	551.3111	0.0007	0.5551	2.8527	0.00002789547000	25.6090	14.6870	0.9999	2	0	193	203	8442584.0			0.69	true	tr|A0A9D5AU69|A0A9D5AU69_PEA	A0A9D5AU69	A0A9D5AU69_PEA	KIW84_043071	Proteasome subunit alpha type			0.0	0.0	0.0	0.0	0.0	0.0	0.0	0.0	0.0	0.0	0.0	0.0	0.0	0.0	0.0	0.0
H0658_2p_IonOpt11_PRC-6481_Weiland_TMT-DDA-6.20840.20840.2	C:\FragPipe\Data\AM\PRC-6481\Output\interact-H0658_2p_IonOpt11_PRC-6481_Weiland_TMT-DDA-6.pep.xml	IFENLQNYR		QKFDQRSK.IFENLQNYR.LIEYKSKP	K	L	9	2	3406.2890	1196.5853	1196.5969	599.2999	599.3057	1195.5985	598.8065	0.9984	0.5656	1.0781	0.00000330180600	22.2120	13.0100	0.9998	2	0	66	74	6840979.0			0.98	false	tr|A0A9D4X1R0|A0A9D4X1R0_PEA	A0A9D4X1R0	A0A9D4X1R0_PEA	KIW84_056028	Cupin type-1 domain-containing protein	KIW84_033460, KIW84_033461, KIW84_033462, KIW84_033464, KIW84_050644, KIW84_050647, KIW84_050649, KIW84_050650, KIW84_055578, KIW84_055583, KIW84_055587, KIW84_056125, vc-2, vicK	tr|A0A9D4WHZ2|A0A9D4WHZ2_PEA, tr|A0A9D4WKA7|A0A9D4WKA7_PEA, tr|A0A9D4WKG1|A0A9D4WKG1_PEA, tr|A0A9D4WM91|A0A9D4WM91_PEA, tr|A0A9D4WW22|A0A9D4WW22_PEA, tr|A0A9D4WX64|A0A9D4WX64_PEA, tr|A0A9D4WY90|A0A9D4WY90_PEA, tr|A0A9D4WYA0|A0A9D4WYA0_PEA, tr|A0A9D4WYE1|A0A9D4WYE1_PEA, tr|A0A9D4WZ10|A0A9D4WZ10_PEA, tr|A0A9D4X0V6|A0A9D4X0V6_PEA, tr|A0A9D4XVW8|A0A9D4XVW8_PEA, tr|A0A9D4XW11|A0A9D4XW11_PEA, tr|A0A9D4XWP6|A0A9D4XWP6_PEA, tr|A0A9D4XXP8|A0A9D4XXP8_PEA, tr|A0A9D4Y1E5|A0A9D4Y1E5_PEA, tr|A0A9D5AEW2|A0A9D5AEW2_PEA, tr|A0A9D5AGJ1|A0A9D5AGJ1_PEA, tr|A0A9D5AJY5|A0A9D5AJY5_PEA, tr|A0A9D5ALI9|A0A9D5ALI9_PEA, tr|A0A9D5AZZ3|A0A9D5AZZ3_PEA, tr|A0A9D5B356|A0A9D5B356_PEA, tr|D3VND9|D3VND9_PEA, tr|Q43626|Q43626_PEA	0.0	0.0	0.0	0.0	0.0	0.0	0.0	0.0	0.0	0.0	0.0	0.0	0.0	0.0	0.0	0.0
H0658_2p_IonOpt11_PRC-6481_Weiland_TMT-DDA-6.20841.20841.2	C:\FragPipe\Data\AM\PRC-6481\Output\interact-H0658_2p_IonOpt11_PRC-6481_Weiland_TMT-DDA-6.pep.xml	FQTLFENENGHIR		PFIFKSNK.FQTLFENENGHIR.LIQKFDQR	K	L	13	2	3406.4258	1604.7607	1604.7566	803.3876	803.3856	1603.7742	802.8944	0.9824	0.5027	1.1386	0.00050883150000	18.5520	10.9400	0.9928	2	0	43	55	206935.38			1.00	false	tr|A0A9D5AGJ1|A0A9D5AGJ1_PEA	A0A9D5AGJ1	A0A9D5AGJ1_PEA	KIW84_056125	Cupin type-1 domain-containing protein	KIW84_050644, KIW84_050647, KIW84_050649, KIW84_050650, KIW84_055578, KIW84_055583, KIW84_055587	tr|A0A9D4WHZ2|A0A9D4WHZ2_PEA, tr|A0A9D4WKA7|A0A9D4WKA7_PEA, tr|A0A9D4WKG1|A0A9D4WKG1_PEA, tr|A0A9D4WM91|A0A9D4WM91_PEA, tr|A0A9D4WW22|A0A9D4WW22_PEA, tr|A0A9D4WX64|A0A9D4WX64_PEA, tr|A0A9D4WY90|A0A9D4WY90_PEA, tr|A0A9D4WYA0|A0A9D4WYA0_PEA, tr|A0A9D4WYE1|A0A9D4WYE1_PEA, tr|A0A9D4WZ10|A0A9D4WZ10_PEA, tr|A0A9D4X0V6|A0A9D4X0V6_PEA, tr|A0A9D5AEW2|A0A9D5AEW2_PEA, tr|A0A9D5AJY5|A0A9D5AJY5_PEA, tr|A0A9D5ALI9|A0A9D5ALI9_PEA	0.0	0.0	0.0	0.0	0.0	0.0	0.0	0.0	0.0	0.0	0.0	0.0	0.0	0.0	0.0	0.0
H0658_2p_IonOpt11_PRC-6481_Weiland_TMT-DDA-6.20842.20842.3	C:\FragPipe\Data\AM\PRC-6481\Output\interact-H0658_2p_IonOpt11_PRC-6481_Weiland_TMT-DDA-6.pep.xml	FQTLFENENGHIR		PFIFKSNK.FQTLFENENGHIR.LIQKFDQR	K	L	13	3	3406.5603	1604.7593	1604.7573	535.9270	535.9264	1603.7742	535.5987	0.9831	0.5185	1.1364	0.00219686100000	16.1210	8.3290	0.9884	2	0	43	55	1974884.0			0.95	false	tr|A0A9D5AGJ1|A0A9D5AGJ1_PEA	A0A9D5AGJ1	A0A9D5AGJ1_PEA	KIW84_056125	Cupin type-1 domain-containing protein	KIW84_050644, KIW84_050647, KIW84_050649, KIW84_050650, KIW84_055578, KIW84_055583, KIW84_055587	tr|A0A9D4WHZ2|A0A9D4WHZ2_PEA, tr|A0A9D4WKA7|A0A9D4WKA7_PEA, tr|A0A9D4WKG1|A0A9D4WKG1_PEA, tr|A0A9D4WM91|A0A9D4WM91_PEA, tr|A0A9D4WW22|A0A9D4WW22_PEA, tr|A0A9D4WX64|A0A9D4WX64_PEA, tr|A0A9D4WY90|A0A9D4WY90_PEA, tr|A0A9D4WYA0|A0A9D4WYA0_PEA, tr|A0A9D4WYE1|A0A9D4WYE1_PEA, tr|A0A9D4WZ10|A0A9D4WZ10_PEA, tr|A0A9D4X0V6|A0A9D4X0V6_PEA, tr|A0A9D5AEW2|A0A9D5AEW2_PEA, tr|A0A9D5AJY5|A0A9D5AJY5_PEA, tr|A0A9D5ALI9|A0A9D5ALI9_PEA	0.0	0.0	0.0	0.0	0.0	0.0	0.0	0.0	0.0	0.0	0.0	0.0	0.0	0.0	0.0	0.0
H0658_2p_IonOpt11_PRC-6481_Weiland_TMT-DDA-6.20845.20845.2	C:\FragPipe\Data\AM\PRC-6481\Output\interact-H0658_2p_IonOpt11_PRC-6481_Weiland_TMT-DDA-6.pep.xml	WLFQQGK		AIAPESPR.WLFQQGK.VIEAEKAV	R	V	7	2	3406.9660	905.4763	905.4749	453.7454	453.7447	905.4759	453.7452	-0.0009	0.5440	4.5924	0.00143055300000	19.6180	12.0900	0.9854	2	0	294	300	2.43857824E8			0.89	false	tr|A0A9D5BGL9|A0A9D5BGL9_PEA	A0A9D5BGL9	A0A9D5BGL9_PEA	KIW84_012097	Major facilitator superfamily (MFS) profile domain-containing protein		tr|A0A9D5GVP6|A0A9D5GVP6_PEA	0.0	0.0	0.0	0.0	0.0	0.0	0.0	0.0	0.0	0.0	0.0	0.0	0.0	0.0	0.0	0.0
H0658_2p_IonOpt11_PRC-6481_Weiland_TMT-DDA-6.20846.20846.2	C:\FragPipe\Data\AM\PRC-6481\Output\interact-H0658_2p_IonOpt11_PRC-6481_Weiland_TMT-DDA-6.pep.xml	DNTVNELLSSK		ITAEIAEK.DNTVNELLSSK.NAAEDIVT	K	N	11	2	3407.1016	1218.6111	1218.6070	610.3128	610.3108	1218.6091	610.3118	-0.0020	0.5275	1.2962	0.00006137485000	27.3890	14.9150	0.9996	2	0	1064	1074	2.130336E7			0.54	true	tr|A0A9D4VSV0|A0A9D4VSV0_PEA	A0A9D4VSV0	A0A9D4VSV0_PEA	KIW84_074098	Uncharacterized protein			0.0	0.0	0.0	0.0	0.0	0.0	0.0	0.0	0.0	0.0	0.0	0.0	0.0	0.0	0.0	0.0
H0658_2p_IonOpt11_PRC-6481_Weiland_TMT-DDA-6.20848.20848.2	C:\FragPipe\Data\AM\PRC-6481\Output\interact-H0658_2p_IonOpt11_PRC-6481_Weiland_TMT-DDA-6.pep.xml	VWLDPNEGNDISMANSR	VWLDPNEGNDISM[147]ANSR	VIKCGRGK.VWLDPNEGNDISMANSR.QNIRKIVK	K	Q	17	2	3407.3740	1932.8667	1932.8656	967.4406	967.4401	1932.8635	967.4390	0.0020	0.6137	4.9830	0.00000000014555	41.7940	9.6370	1.0000	2	0	25	41	5.7446216E7	13M(15.9949)		1.00	false	tr|A0A9D4XQP2|A0A9D4XQP2_PEA	A0A9D4XQP2	A0A9D4XQP2_PEA	KIW84_030949	Ribosomal protein L19 (Fragment)	KIW84_064470	tr|A0A9D4WEF8|A0A9D4WEF8_PEA	0.0	0.0	0.0	0.0	0.0	0.0	0.0	0.0	0.0	0.0	0.0	0.0	0.0	0.0	0.0	0.0
H0658_2p_IonOpt11_PRC-6481_Weiland_TMT-DDA-6.20853.20853.2	C:\FragPipe\Data\AM\PRC-6481\Output\interact-H0658_2p_IonOpt11_PRC-6481_Weiland_TMT-DDA-6.pep.xml	DSEVQSLLEK		AIEKFNSK.DSEVQSLLEK.IKIIEENI	K	I	10	2	3408.0854	1147.5863	1147.5841	574.8004	574.7993	1146.5768	574.2957	1.0073	0.4819	2.3629	0.01153864000000	21.3030	15.7610	0.9881	2	0	815	824	9823537.0			0.85	true	tr|A0A9D4VSV0|A0A9D4VSV0_PEA	A0A9D4VSV0	A0A9D4VSV0_PEA	KIW84_074098	Uncharacterized protein			0.0	0.0	0.0	0.0	0.0	0.0	0.0	0.0	0.0	0.0	0.0	0.0	0.0	0.0	0.0	0.0
H0658_2p_IonOpt11_PRC-6481_Weiland_TMT-DDA-6.20854.20854.2	C:\FragPipe\Data\AM\PRC-6481\Output\interact-H0658_2p_IonOpt11_PRC-6481_Weiland_TMT-DDA-6.pep.xml	NIDTFIPK		FGGANDEK.NIDTFIPK.SEGDFIEY	K	S	8	2	3408.2205	946.4949	946.4945	474.2547	474.2545	946.5123	474.2634	-0.0178	0.5012	4.9688	0.09379678000000	16.3720	11.8070	0.8476	2	0	181	188	5321250.0			1.00	false	tr|A0A9D5BJY4|A0A9D5BJY4_PEA	A0A9D5BJY4	A0A9D5BJY4_PEA	KIW84_013395	Eukaryotic translation initiation factor 3 30 kDa subunit		tr|A0A9D5BK06|A0A9D5BK06_PEA	0.0	0.0	0.0	0.0	0.0	0.0	0.0	0.0	0.0	0.0	0.0	0.0	0.0	0.0	0.0	0.0
H0658_2p_IonOpt11_PRC-6481_Weiland_TMT-DDA-6.20855.20855.4	C:\FragPipe\Data\AM\PRC-6481\Output\interact-H0658_2p_IonOpt11_PRC-6481_Weiland_TMT-DDA-6.pep.xml	SNKFQTLFENENGHIR		PQNPFIFK.SNKFQTLFENENGHIR.LIQKFDQR	K	L	16	4	3408.3550	1933.9285	1933.9283	484.4894	484.4894	1932.9441	484.2433	0.9842	0.7004	1.5335	0.00034124860000	17.6610	10.9490	0.9961	2	1	40	55	8.8303088E7			0.99	false	tr|A0A9D5AGJ1|A0A9D5AGJ1_PEA	A0A9D5AGJ1	A0A9D5AGJ1_PEA	KIW84_056125	Cupin type-1 domain-containing protein	KIW84_055578, KIW84_055583, KIW84_055587	tr|A0A9D4WW22|A0A9D4WW22_PEA, tr|A0A9D4WX64|A0A9D4WX64_PEA, tr|A0A9D4WY90|A0A9D4WY90_PEA, tr|A0A9D4WYA0|A0A9D4WYA0_PEA, tr|A0A9D4WYE1|A0A9D4WYE1_PEA, tr|A0A9D4WZ10|A0A9D4WZ10_PEA, tr|A0A9D4X0V6|A0A9D4X0V6_PEA, tr|A0A9D5AJY5|A0A9D5AJY5_PEA, tr|A0A9D5ALI9|A0A9D5ALI9_PEA	0.0	0.0	0.0	0.0	0.0	0.0	0.0	0.0	0.0	0.0	0.0	0.0	0.0	0.0	0.0	0.0
H0658_2p_IonOpt11_PRC-6481_Weiland_TMT-DDA-6.20857.20857.2	C:\FragPipe\Data\AM\PRC-6481\Output\interact-H0658_2p_IonOpt11_PRC-6481_Weiland_TMT-DDA-6.pep.xml	CIIKMEE	n[305]CIIKMEE	MIKGESIR.CIIKMEE.	R	-	7	2	3408.6252	1225.6384	1225.6385	613.8265	613.8265	1225.6371	613.8258	0.0014	0.6688	7.1897	0.00313402300000	16.1450	10.8040	0.9797	2	1	375	381	1.5645202E7	N-term(304.2072),1C(57.0215)		0.78	false	tr|A0A9D5AHH6|A0A9D5AHH6_PEA	A0A9D5AHH6	A0A9D5AHH6_PEA	KIW84_052486	Alcohol dehydrogenase	KIW84_052479, KIW84_052483, KIW84_052484, KIW84_052490	tr|A0A9D4WMT0|A0A9D4WMT0_PEA, tr|A0A9D4WQ26|A0A9D4WQ26_PEA, tr|A0A9D4WRW1|A0A9D4WRW1_PEA, tr|A0A9D4WS84|A0A9D4WS84_PEA, tr|A0A9D5AFA9|A0A9D5AFA9_PEA, tr|A0A9D5AFB5|A0A9D5AFB5_PEA	4691.7163	4616.8696	2631.6904	8637.292	3584.444	7613.564	25824.514	33215.13	15055.63	36325.727	8492.557	12733.62	26121.96	69852.69	161415.39	1555.5513
H0658_2p_IonOpt11_PRC-6481_Weiland_TMT-DDA-6.20861.20861.4	C:\FragPipe\Data\AM\PRC-6481\Output\interact-H0658_2p_IonOpt11_PRC-6481_Weiland_TMT-DDA-6.pep.xml	GQPIHHFVGTSTFSEYTVVHAGCVAK	GQPIHHFVGTSTFSEYTVVHAGCVAK	NKCRFSIK.GQPIHHFVGTSTFSEYTVVHAGCVAK.INPDAPID	K	I	26	4	3409.1658	2829.3750	2829.3684	708.3510	708.3494	2828.3704	708.0999	0.9980	0.7431	2.4378	0.00000000000000	48.2650	16.3120	1.0000	2	0	139	164	1.15082768E8	23C(57.0215)		0.86	true	tr|A0A9D5AHH6|A0A9D5AHH6_PEA	A0A9D5AHH6	A0A9D5AHH6_PEA	KIW84_052486	Alcohol dehydrogenase			0.0	0.0	0.0	0.0	0.0	0.0	0.0	0.0	0.0	0.0	0.0	0.0	0.0	0.0	0.0	0.0
H0658_2p_IonOpt11_PRC-6481_Weiland_TMT-DDA-6.20868.20868.2	C:\FragPipe\Data\AM\PRC-6481\Output\interact-H0658_2p_IonOpt11_PRC-6481_Weiland_TMT-DDA-6.pep.xml	AFDYMLK		VPFSEINK.AFDYMLK.GESIRCII	K	G	7	2	3410.1467	886.4255	886.4258	444.2200	444.2202	886.4258	444.2202	0.0000	0.5074	4.8781	0.04192759000000	16.0100	9.5490	0.9652	2	0	363	369	4.5905024E7			0.82	false	tr|A0A9D5AHH6|A0A9D5AHH6_PEA	A0A9D5AHH6	A0A9D5AHH6_PEA	KIW84_052486	Alcohol dehydrogenase	KIW84_020162, KIW84_034142, KIW84_052479, KIW84_052483, KIW84_052484, KIW84_052490, KIW84_052491	tr|A0A9D4WMT0|A0A9D4WMT0_PEA, tr|A0A9D4WNU2|A0A9D4WNU2_PEA, tr|A0A9D4WQ26|A0A9D4WQ26_PEA, tr|A0A9D4WRW1|A0A9D4WRW1_PEA, tr|A0A9D4WS84|A0A9D4WS84_PEA, tr|A0A9D4XYK4|A0A9D4XYK4_PEA, tr|A0A9D4Y2P1|A0A9D4Y2P1_PEA, tr|A0A9D4Y379|A0A9D4Y379_PEA, tr|A0A9D4Y8X1|A0A9D4Y8X1_PEA, tr|A0A9D4Y9R5|A0A9D4Y9R5_PEA, tr|A0A9D5AEY7|A0A9D5AEY7_PEA, tr|A0A9D5AFA9|A0A9D5AFA9_PEA, tr|A0A9D5AFB5|A0A9D5AFB5_PEA	0.0	0.0	0.0	0.0	0.0	0.0	0.0	0.0	0.0	0.0	0.0	0.0	0.0	0.0	0.0	0.0
H0658_2p_IonOpt11_PRC-6481_Weiland_TMT-DDA-6.20869.20869.2	C:\FragPipe\Data\AM\PRC-6481\Output\interact-H0658_2p_IonOpt11_PRC-6481_Weiland_TMT-DDA-6.pep.xml	VSFTVAR	n[305]VSFTVAR	IGAWHPAR.VSFTVAR.AGQNGYHH	R	A	7	2	3410.2815	1082.6444	1082.6438	542.3295	542.3292	1082.6409	542.3277	0.0029	0.9047	9.6205	0.00803005900000	22.1050	18.1510	0.9858	2	0	263	269	3.4395104E7	N-term(304.2072)		0.79	false	tr|A0A9D4WFY5|A0A9D4WFY5_PEA	A0A9D4WFY5	A0A9D4WFY5_PEA	KIW84_065169	60S ribosomal protein L3	KIW84_072417, KIW84_072420	tr|A0A9D4VKX1|A0A9D4VKX1_PEA, tr|A0A9D4VM46|A0A9D4VM46_PEA	49187.895	51497.902	88685.31	126769.125	129492.89	83952.06	140188.38	106907.805	145422.02	253439.89	21010.543	69943.64	111615.2	421736.34	483997.62	8453.185
H0658_2p_IonOpt11_PRC-6481_Weiland_TMT-DDA-6.20870.20870.3	C:\FragPipe\Data\AM\PRC-6481\Output\interact-H0658_2p_IonOpt11_PRC-6481_Weiland_TMT-DDA-6.pep.xml	IKLSFMYPSSTGR	IKLSFM[147]YPSSTGR	HIVGPDKK.IKLSFMYPSSTGR.NVDEVIRV	K	N	13	3	3410.4163	1501.7627	1501.7632	501.5948	501.5950	1501.7598	501.5939	0.0034	0.8240	4.6151	0.00000002345409	27.8730	12.7400	1.0000	2	1	148	160	8.9706672E7	6M(15.9949)		1.00	true	tr|A0A9D4ZWX1|A0A9D4ZWX1_PEA	A0A9D4ZWX1	A0A9D4ZWX1_PEA	KIW84_072235	Peroxiredoxin			0.0	0.0	0.0	0.0	0.0	0.0	0.0	0.0	0.0	0.0	0.0	0.0	0.0	0.0	0.0	0.0
H0658_2p_IonOpt11_PRC-6481_Weiland_TMT-DDA-6.20871.20871.3	C:\FragPipe\Data\AM\PRC-6481\Output\interact-H0658_2p_IonOpt11_PRC-6481_Weiland_TMT-DDA-6.pep.xml	KQFVIDVLHPGR		MTNRIISR.KQFVIDVLHPGR.ANVSKAEI	R	A	12	3	3410.5508	1407.7966	1407.7970	470.2728	470.2729	1407.7986	470.2735	-0.0015	0.8226	0.1423	0.00000000275063	30.8520	13.4160	1.0000	2	1	22	33	7.5509776E7			0.92	true	tr|A0A9D4WAW9|A0A9D4WAW9_PEA	A0A9D4WAW9	A0A9D4WAW9_PEA	KIW84_063972	40S ribosomal protein S24			0.0	0.0	0.0	0.0	0.0	0.0	0.0	0.0	0.0	0.0	0.0	0.0	0.0	0.0	0.0	0.0
H0658_2p_IonOpt11_PRC-6481_Weiland_TMT-DDA-6.20872.20872.2	C:\FragPipe\Data\AM\PRC-6481\Output\interact-H0658_2p_IonOpt11_PRC-6481_Weiland_TMT-DDA-6.pep.xml	GLQEFPPK	n[305]GLQEFPPK	GVNPCMIR.GLQEFPPK.SNIDPAEY	R	S	8	2	3410.6863	1218.6927	1218.6996	610.3536	610.3571	1218.6932	610.3539	0.0063	0.9093	9.0665	0.01989166000000	19.0250	14.2460	0.9937	2	0	387	394	1.694233E7	N-term(304.2072)		0.46	true	tr|A0A9D5ANG4|A0A9D5ANG4_PEA	A0A9D5ANG4	A0A9D5ANG4_PEA	KIW84_058020	Lipoxygenase			8347.465	14650.933	5730.7026	16114.079	10062.48	13222.77	20097.408	32405.03	42202.67	67532.25	7486.152	14533.875	23496.277	110528.23	175686.81	0.0
H0658_2p_IonOpt11_PRC-6481_Weiland_TMT-DDA-6.20874.20874.2	C:\FragPipe\Data\AM\PRC-6481\Output\interact-H0658_2p_IonOpt11_PRC-6481_Weiland_TMT-DDA-6.pep.xml	SEESNMCDLLR	SEESNMCDLLR	CGECPHCK.SEESNMCDLLR.INTDRGVM	K	I	11	2	3410.9565	1352.5707	1352.5690	677.2926	677.2918	1352.5700	677.2923	-0.0009	0.6507	3.3315	0.00000016195130	25.9050	10.1730	1.0000	2	0	108	118	2.297571E7	7C(57.0215)		1.00	false	tr|A0A9D5AFA9|A0A9D5AFA9_PEA	A0A9D5AFA9	A0A9D5AFA9_PEA	KIW84_052479	Alcohol dehydrogenase	KIW84_052483, KIW84_052484, KIW84_052490, KIW84_052491	tr|A0A9D4WMT0|A0A9D4WMT0_PEA, tr|A0A9D4WNU2|A0A9D4WNU2_PEA, tr|A0A9D4WRW1|A0A9D4WRW1_PEA, tr|A0A9D4WS84|A0A9D4WS84_PEA, tr|A0A9D5AEY7|A0A9D5AEY7_PEA, tr|A0A9D5AFB5|A0A9D5AFB5_PEA	0.0	0.0	0.0	0.0	0.0	0.0	0.0	0.0	0.0	0.0	0.0	0.0	0.0	0.0	0.0	0.0
H0658_2p_IonOpt11_PRC-6481_Weiland_TMT-DDA-6.20875.20875.2	C:\FragPipe\Data\AM\PRC-6481\Output\interact-H0658_2p_IonOpt11_PRC-6481_Weiland_TMT-DDA-6.pep.xml	NIPGVEITNVER		AKAVKAFR.NIPGVEITNVER.LNIIKIAP	R	L	12	2	3411.0923	1339.7072	1339.7094	670.8609	670.8620	1339.7095	670.8620	-0.0001	0.6326	4.5549	0.00000248261000	25.8290	13.3270	1.0000	2	0	228	239	1.19330008E8			0.66	false	tr|A0A9D4W4E5|A0A9D4W4E5_PEA	A0A9D4W4E5	A0A9D4W4E5_PEA	KIW84_061902	60S ribosomal protein L4	KIW84_024256	tr|A0A9D4W766|A0A9D4W766_PEA, tr|A0A9D4YF52|A0A9D4YF52_PEA, tr|A0A9D4YIW7|A0A9D4YIW7_PEA	0.0	0.0	0.0	0.0	0.0	0.0	0.0	0.0	0.0	0.0	0.0	0.0	0.0	0.0	0.0	0.0
H0658_2p_IonOpt11_PRC-6481_Weiland_TMT-DDA-6.20880.20880.3	C:\FragPipe\Data\AM\PRC-6481\Output\interact-H0658_2p_IonOpt11_PRC-6481_Weiland_TMT-DDA-6.pep.xml	TDLETTLPKPYMAR		VSTQRKVR.TDLETTLPKPYMAR.AITAPDTS	R	A	14	3	3411.8040	1634.8341	1634.8347	545.9520	545.9522	1634.8337	545.9518	0.0009	0.8064	3.4573	0.00000015558710	29.5900	11.8890	1.0000	2	1	27	40	9.0778688E7			0.79	true	tr|A0A9D4W9R0|A0A9D4W9R0_PEA	A0A9D4W9R0	A0A9D4W9R0_PEA	KIW84_063752	Peroxygenase			0.0	0.0	0.0	0.0	0.0	0.0	0.0	0.0	0.0	0.0	0.0	0.0	0.0	0.0	0.0	0.0
H0658_2p_IonOpt11_PRC-6481_Weiland_TMT-DDA-6.20881.20881.5	C:\FragPipe\Data\AM\PRC-6481\Output\interact-H0658_2p_IonOpt11_PRC-6481_Weiland_TMT-DDA-6.pep.xml	GQPIHHFVGTSTFSEYTVVHAGCVAK	GQPIHHFVGTSTFSEYTVVHAGCVAK	NKCRFSIK.GQPIHHFVGTSTFSEYTVVHAGCVAK.INPDAPID	K	I	26	5	3411.9385	2828.3670	2828.3677	566.6807	566.6808	2828.3704	566.6814	-0.0026	0.6618	2.3916	0.00000000000000	43.8580	20.9230	1.0000	2	0	139	164	3.3492006E7	23C(57.0215)		0.96	true	tr|A0A9D5AHH6|A0A9D5AHH6_PEA	A0A9D5AHH6	A0A9D5AHH6_PEA	KIW84_052486	Alcohol dehydrogenase			0.0	0.0	0.0	0.0	0.0	0.0	0.0	0.0	0.0	0.0	0.0	0.0	0.0	0.0	0.0	0.0
H0658_2p_IonOpt11_PRC-6481_Weiland_TMT-DDA-6.20884.20884.2	C:\FragPipe\Data\AM\PRC-6481\Output\interact-H0658_2p_IonOpt11_PRC-6481_Weiland_TMT-DDA-6.pep.xml	ELAFPGSAQEVDR		SQIQRPVK.ELAFPGSAQEVDR.IIENQKQS	K	I	13	2	3412.3490	1418.6693	1418.6670	710.3419	710.3408	1417.6836	709.8491	0.9834	0.7813	1.6684	0.00005656818000	23.8480	14.2430	0.9977	2	0	415	427	0			0.87	false	tr|A0A9D5AGJ1|A0A9D5AGJ1_PEA	A0A9D5AGJ1	A0A9D5AGJ1_PEA	KIW84_056125	Cupin type-1 domain-containing protein	KIW84_055578, KIW84_055579, KIW84_055583, KIW84_055587	tr|A0A9D4WW22|A0A9D4WW22_PEA, tr|A0A9D4WX64|A0A9D4WX64_PEA, tr|A0A9D4WY90|A0A9D4WY90_PEA, tr|A0A9D4WYE1|A0A9D4WYE1_PEA, tr|A0A9D4WZ10|A0A9D4WZ10_PEA, tr|A0A9D4X0V6|A0A9D4X0V6_PEA, tr|A0A9D5AFY5|A0A9D5AFY5_PEA	0.0	0.0	0.0	0.0	0.0	0.0	0.0	0.0	0.0	0.0	0.0	0.0	0.0	0.0	0.0	0.0
H0658_2p_IonOpt11_PRC-6481_Weiland_TMT-DDA-6.20887.20887.3	C:\FragPipe\Data\AM\PRC-6481\Output\interact-H0658_2p_IonOpt11_PRC-6481_Weiland_TMT-DDA-6.pep.xml	LIGAPPGYVGHEEGGQLTEAVR		MEQHSVSR.LIGAPPGYVGHEEGGQLTEAVR.RRPYSVVI	R	R	22	3	3412.7570	2251.1523	2251.1458	751.3914	751.3892	2249.1438	750.7219	2.0019	0.7359	3.1094	0.00000000000000	44.9200	12.5240	1.0000	2	0	650	671	2.8060372E7			0.66	false	tr|A0A9D4XAN9|A0A9D4XAN9_PEA	A0A9D4XAN9	A0A9D4XAN9_PEA	KIW84_041651	Chaperone protein ClpB1	KIW84_041583	tr|A0A9D4XD03|A0A9D4XD03_PEA	0.0	0.0	0.0	0.0	0.0	0.0	0.0	0.0	0.0	0.0	0.0	0.0	0.0	0.0	0.0	0.0
H0658_2p_IonOpt11_PRC-6481_Weiland_TMT-DDA-6.20888.20888.3	C:\FragPipe\Data\AM\PRC-6481\Output\interact-H0658_2p_IonOpt11_PRC-6481_Weiland_TMT-DDA-6.pep.xml	GQPIHHFVGTSTFSEYTVVHAGCVAK	GQPIHHFVGTSTFSEYTVVHAGCVAK	NKCRFSIK.GQPIHHFVGTSTFSEYTVVHAGCVAK.INPDAPID	K	I	26	3	3412.8936	2828.3713	2828.3684	943.7977	943.7967	2828.3704	943.7974	-0.0019	0.7231	2.3756	0.00000000000000	77.2590	19.9680	1.0000	2	0	139	164	2.012514E7	23C(57.0215)		1.00	true	tr|A0A9D5AHH6|A0A9D5AHH6_PEA	A0A9D5AHH6	A0A9D5AHH6_PEA	KIW84_052486	Alcohol dehydrogenase			0.0	0.0	0.0	0.0	0.0	0.0	0.0	0.0	0.0	0.0	0.0	0.0	0.0	0.0	0.0	0.0
H0658_2p_IonOpt11_PRC-6481_Weiland_TMT-DDA-6.20889.20889.5	C:\FragPipe\Data\AM\PRC-6481\Output\interact-H0658_2p_IonOpt11_PRC-6481_Weiland_TMT-DDA-6.pep.xml	HKEHEEEEEQEQEEDENPYVFEDNDFETKIDTK		KKKQERQK.HKEHEEEEEQEQEEDENPYVFEDNDFETKIDTK.DGRVIIIN	K	D	33	5	3413.0290	4139.7305	4139.7285	828.9534	828.9530	4137.7360	828.5545	1.9926	0.9592	2.0900	0.00000000000000	65.5620	11.1800	1.0000	2	2	73	105	326243.4			1.00	true	tr|O49927|O49927_PEA	O49927	O49927_PEA	p54	p54 protein			0.0	0.0	0.0	0.0	0.0	0.0	0.0	0.0	0.0	0.0	0.0	0.0	0.0	0.0	0.0	0.0
H0658_2p_IonOpt11_PRC-6481_Weiland_TMT-DDA-6.20890.20890.2	C:\FragPipe\Data\AM\PRC-6481\Output\interact-H0658_2p_IonOpt11_PRC-6481_Weiland_TMT-DDA-6.pep.xml	FNLEEGDIMR	FNLEEGDIM[147]R	VAEDRTER.FNLEEGDIMR.VPAGTPMY	R	V	10	2	3413.1646	1238.5569	1238.5592	620.2857	620.2869	1238.5600	620.2873	-0.0008	0.6009	0.2952	0.00000893575800	21.9070	9.2690	0.9999	2	0	172	181	9.4816016E7	9M(15.9949)		0.85	true	tr|O49927|O49927_PEA	O49927	O49927_PEA	p54	p54 protein			0.0	0.0	0.0	0.0	0.0	0.0	0.0	0.0	0.0	0.0	0.0	0.0	0.0	0.0	0.0	0.0
H0658_2p_IonOpt11_PRC-6481_Weiland_TMT-DDA-6.20892.20892.4	C:\FragPipe\Data\AM\PRC-6481\Output\interact-H0658_2p_IonOpt11_PRC-6481_Weiland_TMT-DDA-6.pep.xml	EIFRTDGENTLKYPPPK	n[305]EIFRTDGENTLKYPPPK	ISPIPVIK.EIFRTDGENTLKYPPPK.VIQVSRSG	K	V	17	4	3413.4670	2308.2400	2308.2373	578.0673	578.0666	2308.2385	578.0669	-0.0012	0.8771	4.0398	0.00000000000254	39.1330	15.5530	1.0000	2	2	359	375	9.6371144E7	N-term(304.2072)		0.70	false	tr|A0A9D4X642|A0A9D4X642_PEA	A0A9D4X642	A0A9D4X642_PEA	KIW84_058025	Lipoxygenase (Fragment)		tr|A0A9D4X7R9|A0A9D4X7R9_PEA	2672.728	2230.2983	2409.538	3742.5322	5079.7847	5675.97	11848.292	11230.662	17677.71	25301.791	10541.184	7691.946	13675.919	70404.74	77277.22	1771.5613
H0658_2p_IonOpt11_PRC-6481_Weiland_TMT-DDA-6.20894.20894.2	C:\FragPipe\Data\AM\PRC-6481\Output\interact-H0658_2p_IonOpt11_PRC-6481_Weiland_TMT-DDA-6.pep.xml	ALFTLASK		GEDEKNVR.ALFTLASK.VSPTIIFV	R	V	8	2	3413.7366	849.4955	849.4945	425.7550	425.7545	849.4960	425.7553	-0.0014	0.5749	2.8865	0.00289259800000	20.2120	13.8520	0.9956	2	0	634	641	1.5981713E7			0.71	false	tr|A0A9D4VH48|A0A9D4VH48_PEA	A0A9D4VH48	A0A9D4VH48_PEA	KIW84_070795	AAA+ ATPase domain-containing protein		tr|A0A9D4VIT7|A0A9D4VIT7_PEA	0.0	0.0	0.0	0.0	0.0	0.0	0.0	0.0	0.0	0.0	0.0	0.0	0.0	0.0	0.0	0.0
H0658_2p_IonOpt11_PRC-6481_Weiland_TMT-DDA-6.20898.20898.2	C:\FragPipe\Data\AM\PRC-6481\Output\interact-H0658_2p_IonOpt11_PRC-6481_Weiland_TMT-DDA-6.pep.xml	NILEASYNTRYETIEK		QYIRGFSK.NILEASYNTRYETIEK.VIIEEQEK	K	V	16	2	3414.2810	1943.9482	1943.9470	972.9814	972.9808	1942.9635	972.4890	0.9835	0.5354	3.2666	0.00000000738871	33.6460	15.7000	1.0000	2	1	345	360	1460875.0			1.00	true	tr|Q9M3X6|Q9M3X6_PEA	Q9M3X6	Q9M3X6_PEA	cvc	Convicilin			0.0	0.0	0.0	0.0	0.0	0.0	0.0	0.0	0.0	0.0	0.0	0.0	0.0	0.0	0.0	0.0
H0658_2p_IonOpt11_PRC-6481_Weiland_TMT-DDA-6.20899.20899.2	C:\FragPipe\Data\AM\PRC-6481\Output\interact-H0658_2p_IonOpt11_PRC-6481_Weiland_TMT-DDA-6.pep.xml	IFENLQNYR		QKFDQRSK.IFENLQNYR.LIEYKSKP	K	L	9	2	3414.4165	1195.5986	1195.5972	598.8066	598.8059	1195.5985	598.8065	-0.0013	0.6913	0.9427	0.00002380720000	20.8540	11.5290	0.9998	2	0	66	74	1.0775314E7			1.00	false	tr|A0A9D4X1R0|A0A9D4X1R0_PEA	A0A9D4X1R0	A0A9D4X1R0_PEA	KIW84_056028	Cupin type-1 domain-containing protein	KIW84_033460, KIW84_033461, KIW84_033462, KIW84_033464, KIW84_050644, KIW84_050647, KIW84_050649, KIW84_050650, KIW84_055578, KIW84_055583, KIW84_055587, KIW84_056125, vc-2, vicK	tr|A0A9D4WHZ2|A0A9D4WHZ2_PEA, tr|A0A9D4WKA7|A0A9D4WKA7_PEA, tr|A0A9D4WKG1|A0A9D4WKG1_PEA, tr|A0A9D4WM91|A0A9D4WM91_PEA, tr|A0A9D4WW22|A0A9D4WW22_PEA, tr|A0A9D4WX64|A0A9D4WX64_PEA, tr|A0A9D4WY90|A0A9D4WY90_PEA, tr|A0A9D4WYA0|A0A9D4WYA0_PEA, tr|A0A9D4WYE1|A0A9D4WYE1_PEA, tr|A0A9D4WZ10|A0A9D4WZ10_PEA, tr|A0A9D4X0V6|A0A9D4X0V6_PEA, tr|A0A9D4XVW8|A0A9D4XVW8_PEA, tr|A0A9D4XW11|A0A9D4XW11_PEA, tr|A0A9D4XWP6|A0A9D4XWP6_PEA, tr|A0A9D4XXP8|A0A9D4XXP8_PEA, tr|A0A9D4Y1E5|A0A9D4Y1E5_PEA, tr|A0A9D5AEW2|A0A9D5AEW2_PEA, tr|A0A9D5AGJ1|A0A9D5AGJ1_PEA, tr|A0A9D5AJY5|A0A9D5AJY5_PEA, tr|A0A9D5ALI9|A0A9D5ALI9_PEA, tr|A0A9D5AZZ3|A0A9D5AZZ3_PEA, tr|A0A9D5B356|A0A9D5B356_PEA, tr|D3VND9|D3VND9_PEA, tr|Q43626|Q43626_PEA	0.0	0.0	0.0	0.0	0.0	0.0	0.0	0.0	0.0	0.0	0.0	0.0	0.0	0.0	0.0	0.0
H0658_2p_IonOpt11_PRC-6481_Weiland_TMT-DDA-6.20900.20900.3	C:\FragPipe\Data\AM\PRC-6481\Output\interact-H0658_2p_IonOpt11_PRC-6481_Weiland_TMT-DDA-6.pep.xml	VIPSEERIQAEGTNLQEK	n[305]VIPSEERIQAEGTNLQEK	REKVIIQK.VIPSEERIQAEGTNLQEK.GRGSNVIP	K	G	18	3	3414.5530	2346.2622	2346.2583	783.0947	783.0934	2344.2556	782.4258	2.0026	0.9208	7.9930	0.00000000000000	49.6100	39.5090	1.0000	2	1	510	527	1.6156856E8	N-term(304.2072)		1.00	false	tr|A0A9D4X1H4|A0A9D4X1H4_PEA	A0A9D4X1H4	A0A9D4X1H4_PEA	KIW84_057599	Seed biotin-containing protein SBP65		tr|A0A9D4X1J9|A0A9D4X1J9_PEA	1518.9177	2017.1895	1396.8076	3954.5923	4792.412	15570.52	103513.52	116307.914	29633.783	34556.793	4517.1514	11656.64	15129.812	207966.52	146639.14	4346.219
H0658_2p_IonOpt11_PRC-6481_Weiland_TMT-DDA-6.20906.20906.3	C:\FragPipe\Data\AM\PRC-6481\Output\interact-H0658_2p_IonOpt11_PRC-6481_Weiland_TMT-DDA-6.pep.xml	VVVEVDESRPGVVADGLREAAEVR		GGGRGRER.VVVEVDESRPGVVADGLREAAEVR.TAVTGVSQ	R	T	24	3	3415.3970	2550.3364	2550.3357	851.1194	851.1192	2550.3400	851.1206	-0.0043	0.7509	5.3078	0.00000152064200	25.9690	13.7620	0.9989	2	2	374	397	3101265.5			1.00	true	tr|A0A9D4XRX4|A0A9D4XRX4_PEA	A0A9D4XRX4	A0A9D4XRX4_PEA	KIW84_031478	Uncharacterized protein			0.0	0.0	0.0	0.0	0.0	0.0	0.0	0.0	0.0	0.0	0.0	0.0	0.0	0.0	0.0	0.0
H0658_2p_IonOpt11_PRC-6481_Weiland_TMT-DDA-6.20908.20908.3	C:\FragPipe\Data\AM\PRC-6481\Output\interact-H0658_2p_IonOpt11_PRC-6481_Weiland_TMT-DDA-6.pep.xml	NEEGIKYGDVFNVQGDVGRK		MSQEQPR.NEEGIKYGDVFNVQGDVGRK.TVAPADAA	R	T	20	3	3415.6672	2223.0957	2223.0896	742.0392	742.0371	2223.0918	742.0379	-0.0022	0.7155	4.0465	0.00000000000000	46.2320	15.3330	1.0000	2	2	8	27	1.3667252E7			0.71	true	tr|A0A9D5A5J4|A0A9D5A5J4_PEA	A0A9D5A5J4	A0A9D5A5J4_PEA	KIW84_063984	SMP domain-containing protein			0.0	0.0	0.0	0.0	0.0	0.0	0.0	0.0	0.0	0.0	0.0	0.0	0.0	0.0	0.0	0.0
H0658_2p_IonOpt11_PRC-6481_Weiland_TMT-DDA-6.20910.20910.2	C:\FragPipe\Data\AM\PRC-6481\Output\interact-H0658_2p_IonOpt11_PRC-6481_Weiland_TMT-DDA-6.pep.xml	LTPDYDALDVANK		GTKKAYVR.LTPDYDALDVANK.IGII	R	I	13	2	3415.9373	1433.7032	1433.6808	717.8589	717.8477	1433.7037	717.8591	-0.0229	0.5671	3.2918	0.00000062301600	29.9460	25.4670	0.9999	2	0	159	171	0			0.92	false	tr|A0A9D4X363|A0A9D4X363_PEA	A0A9D4X363	A0A9D4X363_PEA	KIW84_057810	50S ribosomal protein L23, chloroplastic	KIW84_035610, KIW84_076002	tr|A0A9D4X451|A0A9D4X451_PEA, tr|A0A9D4Y1L6|A0A9D4Y1L6_PEA, tr|A0A9D4Y352|A0A9D4Y352_PEA, tr|A0A9D5A0L9|A0A9D5A0L9_PEA	0.0	0.0	0.0	0.0	0.0	0.0	0.0	0.0	0.0	0.0	0.0	0.0	0.0	0.0	0.0	0.0
H0658_2p_IonOpt11_PRC-6481_Weiland_TMT-DDA-6.20913.20913.2	C:\FragPipe\Data\AM\PRC-6481\Output\interact-H0658_2p_IonOpt11_PRC-6481_Weiland_TMT-DDA-6.pep.xml	QEINEENVIVK		HRSIKDRR.QEINEENVIVK.VSREQIEE	R	V	11	2	3416.3442	1313.6807	1313.6804	657.8476	657.8475	1313.6826	657.8486	-0.0022	0.3644	6.7677	0.03090621000000	19.0900	15.5880	0.9900	2	0	211	221	1.4375988E7			0.58	false	tr|D3VND9|D3VND9_PEA	D3VND9	D3VND9_PEA	vc-2	Vicilin 47k	KIW84_033460, KIW84_033461, KIW84_033462, KIW84_033464, vicK	tr|A0A9D4XVW8|A0A9D4XVW8_PEA, tr|A0A9D4XW11|A0A9D4XW11_PEA, tr|A0A9D4XWP6|A0A9D4XWP6_PEA, tr|A0A9D4XXP8|A0A9D4XXP8_PEA, tr|A0A9D4Y1E5|A0A9D4Y1E5_PEA, tr|A0A9D5AZZ3|A0A9D5AZZ3_PEA, tr|A0A9D5B356|A0A9D5B356_PEA, tr|Q43626|Q43626_PEA	0.0	0.0	0.0	0.0	0.0	0.0	0.0	0.0	0.0	0.0	0.0	0.0	0.0	0.0	0.0	0.0
H0658_2p_IonOpt11_PRC-6481_Weiland_TMT-DDA-6.20915.20915.2	C:\FragPipe\Data\AM\PRC-6481\Output\interact-H0658_2p_IonOpt11_PRC-6481_Weiland_TMT-DDA-6.pep.xml	FQESVTDTVER	n[305]FQESVTDTVER	EAKIWGGR.FQESVTDTVER.FTESVSYD	R	F	11	2	3416.6174	1613.8246	1613.8145	807.9196	807.9145	1613.8220	807.9183	-0.0075	0.9094	10.2659	0.00000000004917	28.3210	16.7020	1.0000	2	0	83	93	6674386.0	N-term(304.2072)		1.00	true	tr|A0A9D5AG87|A0A9D5AG87_PEA	A0A9D5AG87	A0A9D5AG87_PEA	KIW84_051596	Argininosuccinate lyase (Fragment)			0.0	2392.8315	1712.6464	4838.047	6693.0425	2332.5833	9500.718	10176.576	25959.426	39840.965	2576.7317	7141.473	23217.834	75182.79	104545.625	2101.9478
H0658_2p_IonOpt11_PRC-6481_Weiland_TMT-DDA-6.20921.20921.3	C:\FragPipe\Data\AM\PRC-6481\Output\interact-H0658_2p_IonOpt11_PRC-6481_Weiland_TMT-DDA-6.pep.xml	LNQCQLDNINALEPDHR	LNQCQLDNINALEPDHR	ATRSEFDR.LNQCQLDNINALEPDHR.VESEAGIT	R	V	17	3	3417.5127	2048.9692	2048.9753	683.9970	683.9990	2048.9697	683.9972	0.0056	0.8561	1.4139	0.00000000000414	39.6840	15.7350	1.0000	2	0	18	34	4.0768608E7	4C(57.0215)		0.77	false	tr|A0A9D5A4J7|A0A9D5A4J7_PEA	A0A9D5A4J7	A0A9D5A4J7_PEA	KIW84_061513	Cupin type-1 domain-containing protein	KIW84_061509	tr|A0A9D4W410|A0A9D4W410_PEA, tr|A0A9D4W585|A0A9D4W585_PEA, tr|A0A9D5A2F4|A0A9D5A2F4_PEA, tr|A0A9D5A4B1|A0A9D5A4B1_PEA	0.0	0.0	0.0	0.0	0.0	0.0	0.0	0.0	0.0	0.0	0.0	0.0	0.0	0.0	0.0	0.0
H0658_2p_IonOpt11_PRC-6481_Weiland_TMT-DDA-6.20924.20924.2	C:\FragPipe\Data\AM\PRC-6481\Output\interact-H0658_2p_IonOpt11_PRC-6481_Weiland_TMT-DDA-6.pep.xml	LYVFDAAER		VHIPTGEK.LYVFDAAER.YKAAGHAT	K	Y	9	2	3417.9214	1082.5344	1082.5365	542.2745	542.2755	1082.5396	542.2771	-0.0030	0.6916	4.7455	0.00026178310000	20.2890	11.1990	0.9999	2	0	851	859	7829130.0			0.39	true	tr|A0A9D5ANQ8|A0A9D5ANQ8_PEA	A0A9D5ANQ8	A0A9D5ANQ8_PEA	KIW84_057354	Aconitate hydratase			0.0	0.0	0.0	0.0	0.0	0.0	0.0	0.0	0.0	0.0	0.0	0.0	0.0	0.0	0.0	0.0
H0658_2p_IonOpt11_PRC-6481_Weiland_TMT-DDA-6.20925.20925.2	C:\FragPipe\Data\AM\PRC-6481\Output\interact-H0658_2p_IonOpt11_PRC-6481_Weiland_TMT-DDA-6.pep.xml	NQQNYLSGFSK	n[305]NQQNYLSGFSK	SFIISGNK.NQQNYLSGFSK.NIIEASFN	K	N	11	2	3418.0579	1588.8174	1588.8191	795.4160	795.4168	1588.8169	795.4157	0.0022	0.9481	5.3253	0.00000000000001	37.8050	18.2870	1.0000	2	0	107	117	5.2520272E7	N-term(304.2072)		1.00	true	tr|A0A9D5AFY5|A0A9D5AFY5_PEA	A0A9D5AFY5	A0A9D5AFY5_PEA	KIW84_055579	Cupin type-1 domain-containing protein			0.0	8180.6455	0.0	15840.94	17574.727	11472.805	49048.574	45064.613	122916.37	250247.84	8205.594	29345.305	94105.195	410496.03	755205.1	0.0
H0658_2p_IonOpt11_PRC-6481_Weiland_TMT-DDA-6.20927.20927.2	C:\FragPipe\Data\AM\PRC-6481\Output\interact-H0658_2p_IonOpt11_PRC-6481_Weiland_TMT-DDA-6.pep.xml	ESDADITVAALPMDEAR	ESDADITVAALPM[147]DEAR	ERFIQAHR.ESDADITVAALPMDEAR.ATAFGIMK	R	A	17	2	3418.3303	1818.8400	1818.8291	910.4273	910.4218	1818.8304	910.4225	-0.0013	0.5653	2.2983	0.00000001686566	29.1120	11.8320	1.0000	2	0	226	242	4313366.0	13M(15.9949)		0.78	true	tr|A0A9D5AFT4|A0A9D5AFT4_PEA	A0A9D5AFT4	A0A9D5AFT4_PEA	KIW84_053106	Glucose-1-phosphate adenylyltransferase			0.0	0.0	0.0	0.0	0.0	0.0	0.0	0.0	0.0	0.0	0.0	0.0	0.0	0.0	0.0	0.0
H0658_2p_IonOpt11_PRC-6481_Weiland_TMT-DDA-6.20931.20931.2	C:\FragPipe\Data\AM\PRC-6481\Output\interact-H0658_2p_IonOpt11_PRC-6481_Weiland_TMT-DDA-6.pep.xml	FFEITPEK		IYSNEFGK.FFEITPEK.NPQIQDID	K	N	8	2	3418.9038	1009.5148	1009.5120	505.7647	505.7633	1009.5120	505.7633	0.0000	0.5764	4.3542	0.00202654500000	17.7960	9.9440	0.9969	2	0	270	277	9.3224335E9			1.00	false	tr|A0A9D4WW22|A0A9D4WW22_PEA	A0A9D4WW22	A0A9D4WW22_PEA	KIW84_055578	Cupin type-1 domain-containing protein	KIW84_033460, KIW84_033461, KIW84_033464, KIW84_055579, KIW84_055583, KIW84_055587, vc-2, vicK	tr|A0A9D4WX64|A0A9D4WX64_PEA, tr|A0A9D4WY90|A0A9D4WY90_PEA, tr|A0A9D4WYA0|A0A9D4WYA0_PEA, tr|A0A9D4WYE1|A0A9D4WYE1_PEA, tr|A0A9D4WZ10|A0A9D4WZ10_PEA, tr|A0A9D4X0V6|A0A9D4X0V6_PEA, tr|A0A9D4XVW8|A0A9D4XVW8_PEA, tr|A0A9D4XW11|A0A9D4XW11_PEA, tr|A0A9D4XXP8|A0A9D4XXP8_PEA, tr|A0A9D4Y1E5|A0A9D4Y1E5_PEA, tr|A0A9D5AFY5|A0A9D5AFY5_PEA, tr|A0A9D5ALI9|A0A9D5ALI9_PEA, tr|A0A9D5AZZ3|A0A9D5AZZ3_PEA, tr|A0A9D5B356|A0A9D5B356_PEA, tr|D3VND9|D3VND9_PEA, tr|Q43626|Q43626_PEA	0.0	0.0	0.0	0.0	0.0	0.0	0.0	0.0	0.0	0.0	0.0	0.0	0.0	0.0	0.0	0.0
H0658_2p_IonOpt11_PRC-6481_Weiland_TMT-DDA-6.20935.20935.2	C:\FragPipe\Data\AM\PRC-6481\Output\interact-H0658_2p_IonOpt11_PRC-6481_Weiland_TMT-DDA-6.pep.xml	FQTLFENENGHIR		PFIFKSNK.FQTLFENENGHIR.LIQKFDQR	K	L	13	2	3419.4465	1604.7583	1604.7567	803.3864	803.3856	1603.7742	802.8944	0.9825	0.4886	0.9216	0.01021324000000	15.5050	10.5630	0.8681	2	0	43	55	0			0.96	false	tr|A0A9D5AGJ1|A0A9D5AGJ1_PEA	A0A9D5AGJ1	A0A9D5AGJ1_PEA	KIW84_056125	Cupin type-1 domain-containing protein	KIW84_050644, KIW84_050647, KIW84_050649, KIW84_050650, KIW84_055578, KIW84_055583, KIW84_055587	tr|A0A9D4WHZ2|A0A9D4WHZ2_PEA, tr|A0A9D4WKA7|A0A9D4WKA7_PEA, tr|A0A9D4WKG1|A0A9D4WKG1_PEA, tr|A0A9D4WM91|A0A9D4WM91_PEA, tr|A0A9D4WW22|A0A9D4WW22_PEA, tr|A0A9D4WX64|A0A9D4WX64_PEA, tr|A0A9D4WY90|A0A9D4WY90_PEA, tr|A0A9D4WYA0|A0A9D4WYA0_PEA, tr|A0A9D4WYE1|A0A9D4WYE1_PEA, tr|A0A9D4WZ10|A0A9D4WZ10_PEA, tr|A0A9D4X0V6|A0A9D4X0V6_PEA, tr|A0A9D5AEW2|A0A9D5AEW2_PEA, tr|A0A9D5AJY5|A0A9D5AJY5_PEA, tr|A0A9D5ALI9|A0A9D5ALI9_PEA	0.0	0.0	0.0	0.0	0.0	0.0	0.0	0.0	0.0	0.0	0.0	0.0	0.0	0.0	0.0	0.0
H0658_2p_IonOpt11_PRC-6481_Weiland_TMT-DDA-6.20937.20937.3	C:\FragPipe\Data\AM\PRC-6481\Output\interact-H0658_2p_IonOpt11_PRC-6481_Weiland_TMT-DDA-6.pep.xml	SNKFQTLFENENGHIR		PQNPFIFK.SNKFQTLFENENGHIR.LIQKFDQR	K	L	16	3	3419.7168	1933.9288	1933.9246	645.6502	645.6488	1932.9441	645.3220	0.9804	0.5762	1.7229	0.00000222028500	21.5530	10.5570	0.9988	2	1	40	55	933735.8			0.91	false	tr|A0A9D5AGJ1|A0A9D5AGJ1_PEA	A0A9D5AGJ1	A0A9D5AGJ1_PEA	KIW84_056125	Cupin type-1 domain-containing protein	KIW84_055578, KIW84_055583, KIW84_055587	tr|A0A9D4WW22|A0A9D4WW22_PEA, tr|A0A9D4WX64|A0A9D4WX64_PEA, tr|A0A9D4WY90|A0A9D4WY90_PEA, tr|A0A9D4WYA0|A0A9D4WYA0_PEA, tr|A0A9D4WYE1|A0A9D4WYE1_PEA, tr|A0A9D4WZ10|A0A9D4WZ10_PEA, tr|A0A9D4X0V6|A0A9D4X0V6_PEA, tr|A0A9D5AJY5|A0A9D5AJY5_PEA, tr|A0A9D5ALI9|A0A9D5ALI9_PEA	0.0	0.0	0.0	0.0	0.0	0.0	0.0	0.0	0.0	0.0	0.0	0.0	0.0	0.0	0.0	0.0
H0658_2p_IonOpt11_PRC-6481_Weiland_TMT-DDA-6.20938.20938.2	C:\FragPipe\Data\AM\PRC-6481\Output\interact-H0658_2p_IonOpt11_PRC-6481_Weiland_TMT-DDA-6.pep.xml	AIVIVTVTEGK		IIPNYNSR.AIVIVTVTEGK.GDFEIVGQ	R	G	11	2	3419.8523	1128.6776	1128.6766	565.3461	565.3456	1128.6753	565.3449	0.0013	0.5729	4.3242	0.00000137823900	24.5630	14.0590	0.9999	2	0	302	312	4.1847152E8			0.34	false	tr|D3VND9|D3VND9_PEA	D3VND9	D3VND9_PEA	vc-2	Vicilin 47k	KIW84_033460, KIW84_033463, KIW84_033464, vicK	tr|A0A9D4XW11|A0A9D4XW11_PEA, tr|A0A9D4XXP8|A0A9D4XXP8_PEA, tr|A0A9D4Y0R4|A0A9D4Y0R4_PEA, tr|A0A9D4Y1E5|A0A9D4Y1E5_PEA, tr|A0A9D5AZZ3|A0A9D5AZZ3_PEA, tr|A0A9D5B356|A0A9D5B356_PEA, tr|Q43626|Q43626_PEA	0.0	0.0	0.0	0.0	0.0	0.0	0.0	0.0	0.0	0.0	0.0	0.0	0.0	0.0	0.0	0.0
H0658_2p_IonOpt11_PRC-6481_Weiland_TMT-DDA-6.20941.20941.2	C:\FragPipe\Data\AM\PRC-6481\Output\interact-H0658_2p_IonOpt11_PRC-6481_Weiland_TMT-DDA-6.pep.xml	SSSIGNGVQFLNR		ASFPRPTR.SSSIGNGVQFLNR.HISSNMFR	R	H	13	2	3420.2603	1377.6985	1377.6963	689.8565	689.8554	1377.7000	689.8573	-0.0036	0.6166	2.9983	0.00000001206923	28.7190	14.0350	1.0000	2	0	153	165	2.0819148E7			0.75	false	tr|A0A9D5AZP2|A0A9D5AZP2_PEA	A0A9D5AZP2	A0A9D5AZP2_PEA	KIW84_030953	Sucrose synthase	KIW84_064482	tr|A0A9D4WAB7|A0A9D4WAB7_PEA	0.0	0.0	0.0	0.0	0.0	0.0	0.0	0.0	0.0	0.0	0.0	0.0	0.0	0.0	0.0	0.0
H0658_2p_IonOpt11_PRC-6481_Weiland_TMT-DDA-6.20945.20945.2	C:\FragPipe\Data\AM\PRC-6481\Output\interact-H0658_2p_IonOpt11_PRC-6481_Weiland_TMT-DDA-6.pep.xml	VWLDPNEGNDISMANSR	VWLDPNEGNDISM[147]ANSR	VIKCGRGK.VWLDPNEGNDISMANSR.QNIRKIVK	K	Q	17	2	3420.8372	1932.8862	1932.8673	967.4504	967.4409	1932.8635	967.4390	0.0037	0.5024	4.7586	0.00000831783700	26.7460	11.9640	0.9998	2	0	25	41	2.2108096E7	13M(15.9949)		0.90	false	tr|A0A9D4XQP2|A0A9D4XQP2_PEA	A0A9D4XQP2	A0A9D4XQP2_PEA	KIW84_030949	Ribosomal protein L19 (Fragment)	KIW84_064470	tr|A0A9D4WEF8|A0A9D4WEF8_PEA	0.0	0.0	0.0	0.0	0.0	0.0	0.0	0.0	0.0	0.0	0.0	0.0	0.0	0.0	0.0	0.0
H0658_2p_IonOpt11_PRC-6481_Weiland_TMT-DDA-6.20946.20946.3	C:\FragPipe\Data\AM\PRC-6481\Output\interact-H0658_2p_IonOpt11_PRC-6481_Weiland_TMT-DDA-6.pep.xml	RLLPEEGTAEYDEMVK		INRPTISR.RLLPEEGTAEYDEMVK.SSQKAYIR	R	S	16	3	3420.9727	1878.8921	1878.8980	627.3046	627.3066	1878.9032	627.3083	-0.0052	0.4317	1.9784	0.00000000000006	37.6260	14.1530	1.0000	2	1	738	753	4.7888788E7			0.75	false	tr|A0A9D5ANG4|A0A9D5ANG4_PEA	A0A9D5ANG4	A0A9D5ANG4_PEA	KIW84_058020	Lipoxygenase	KIW84_058024	tr|A0A9D4X2Q8|A0A9D4X2Q8_PEA	0.0	0.0	0.0	0.0	0.0	0.0	0.0	0.0	0.0	0.0	0.0	0.0	0.0	0.0	0.0	0.0
H0658_2p_IonOpt11_PRC-6481_Weiland_TMT-DDA-6.20949.20949.2	C:\FragPipe\Data\AM\PRC-6481\Output\interact-H0658_2p_IonOpt11_PRC-6481_Weiland_TMT-DDA-6.pep.xml	KQTALVELLK		PDTEKQIK.KQTALVELLK.HKPKATEE	K	H	10	2	3421.3780	1141.7079	1141.7076	571.8612	571.8611	1141.7069	571.8607	0.0007	0.7522	2.1348	0.00000007163166	30.7480	13.3220	1.0000	2	1	548	557	1.105265E7			0.55	true	gi|CON_IPI00708398.1|SWISS-PROT:P02769	gi|CON_IPI00708398.1|SWISS-PROT:P02769 (Bos taurus) Bovine serum albumin precursor	gi|CON_IPI00708398.1|SWISS-PROT:P02769 (Bos taurus) Bovine serum albumin precursor		gi|CON_IPI00708398.1|SWISS-PROT:P02769 (Bos taurus) Bovine serum albumin precursor			0.0	0.0	0.0	0.0	0.0	0.0	0.0	0.0	0.0	0.0	0.0	0.0	0.0	0.0	0.0	0.0
H0658_2p_IonOpt11_PRC-6481_Weiland_TMT-DDA-6.20953.20953.4	C:\FragPipe\Data\AM\PRC-6481\Output\interact-H0658_2p_IonOpt11_PRC-6481_Weiland_TMT-DDA-6.pep.xml	SLSDRFSYVAFKTNDR		QNYAVAAK.SLSDRFSYVAFKTNDR.AGIARIAG	K	A	16	4	3421.9182	1905.9425	1905.9409	477.4929	477.4925	1904.9380	477.2418	1.0029	0.6097	2.9528	0.00004326067000	19.6340	10.8300	0.9996	2	2	449	464	2.6732722E7			0.59	false	tr|A0A9D5AY78|A0A9D5AY78_PEA	A0A9D5AY78	A0A9D5AY78_PEA	KIW84_032040	Legumin A2	KIW84_032043, KIW84_032044, KIW84_032047	tr|A0A9D4XSA2|A0A9D4XSA2_PEA, tr|A0A9D4XTX0|A0A9D4XTX0_PEA, tr|A0A9D4XWZ6|A0A9D4XWZ6_PEA	0.0	0.0	0.0	0.0	0.0	0.0	0.0	0.0	0.0	0.0	0.0	0.0	0.0	0.0	0.0	0.0
H0658_2p_IonOpt11_PRC-6481_Weiland_TMT-DDA-6.20958.20958.2	C:\FragPipe\Data\AM\PRC-6481\Output\interact-H0658_2p_IonOpt11_PRC-6481_Weiland_TMT-DDA-6.pep.xml	VMAVGDGIDEPYYVR	VM[147]AVGDGIDEPYYVR	FEDSDGTK.VMAVGDGIDEPYYVR.FQKVSTFG	K	F	15	2	3422.6306	1699.8008	1699.7969	850.9077	850.9057	1698.7922	850.4034	1.0046	0.8077	4.4752	0.00000000209902	26.6630	14.6310	1.0000	2	0	180	194	2399623.2	2M(15.9949)		1.00	true	tr|A0A9D5ADD6|A0A9D5ADD6_PEA	A0A9D5ADD6	A0A9D5ADD6_PEA	KIW84_051073	Uncharacterized protein			0.0	0.0	0.0	0.0	0.0	0.0	0.0	0.0	0.0	0.0	0.0	0.0	0.0	0.0	0.0	0.0
H0658_2p_IonOpt11_PRC-6481_Weiland_TMT-DDA-6.20960.20960.2	C:\FragPipe\Data\AM\PRC-6481\Output\interact-H0658_2p_IonOpt11_PRC-6481_Weiland_TMT-DDA-6.pep.xml	FEAFGLSENK		IPVNRPGK.FEAFGLSENK.NQYIRGFS	K	N	10	2	3422.9016	1140.5457	1140.5447	571.2801	571.2796	1140.5450	571.2798	-0.0003	0.5547	4.0561	0.00000457019700	23.3730	11.8220	1.0000	2	0	282	291	6.5835668E7			0.88	true	tr|A0A9D5ACP5|A0A9D5ACP5_PEA	A0A9D5ACP5	A0A9D5ACP5_PEA	KIW84_065582	Cupin type-1 domain-containing protein (Fragment)			0.0	0.0	0.0	0.0	0.0	0.0	0.0	0.0	0.0	0.0	0.0	0.0	0.0	0.0	0.0	0.0
H0658_2p_IonOpt11_PRC-6481_Weiland_TMT-DDA-6.20962.20962.2	C:\FragPipe\Data\AM\PRC-6481\Output\interact-H0658_2p_IonOpt11_PRC-6481_Weiland_TMT-DDA-6.pep.xml	ATLTVLK	n[305]ATLTVLK	IIVVISGK.ATLTVLK.SNDRNSFN	K	S	7	2	3423.1719	1048.6820	1048.6810	525.3483	525.3478	1048.6816	525.3481	-0.0006	0.9139	8.8299	0.08772590000000	19.2680	17.2610	0.9847	2	0	100	106	9.5118925E8	N-term(304.2072)		0.99	false	tr|D3VND9|D3VND9_PEA	D3VND9	D3VND9_PEA	vc-2	Vicilin 47k	KIW84_033460, KIW84_033461, KIW84_033462, KIW84_033464, vicK	tr|A0A9D4XVW8|A0A9D4XVW8_PEA, tr|A0A9D4XW11|A0A9D4XW11_PEA, tr|A0A9D4XWP6|A0A9D4XWP6_PEA, tr|A0A9D4XXP8|A0A9D4XXP8_PEA, tr|A0A9D4Y1E5|A0A9D4Y1E5_PEA, tr|A0A9D5AZZ3|A0A9D5AZZ3_PEA, tr|A0A9D5B356|A0A9D5B356_PEA, tr|Q43626|Q43626_PEA	0.0	15722.645	0.0	63036.32	66183.68	13590.859	89018.7	58912.156	427730.88	661192.56	29410.525	86452.445	293973.6	1072917.4	1976939.8	15150.494
H0658_2p_IonOpt11_PRC-6481_Weiland_TMT-DDA-6.20965.20965.2	C:\FragPipe\Data\AM\PRC-6481\Output\interact-H0658_2p_IonOpt11_PRC-6481_Weiland_TMT-DDA-6.pep.xml	VLLWCGSR	VLLWCGSR	DIVKIPNK.VLLWCGSR.SSNIIRHI	K	S	8	2	3423.5786	989.5106	989.5089	495.7626	495.7617	989.5117	495.7631	-0.0028	0.6963	4.4525	0.00038098730000	18.8930	11.0190	0.9989	2	0	650	657	4.7858848E7	5C(57.0215)		0.64	false	tr|A0A9D4VTX5|A0A9D4VTX5_PEA	A0A9D4VTX5	A0A9D4VTX5_PEA	KIW84_074439	Poly [ADP-ribose] polymerase		tr|A0A9D5A0J4|A0A9D5A0J4_PEA	0.0	0.0	0.0	0.0	0.0	0.0	0.0	0.0	0.0	0.0	0.0	0.0	0.0	0.0	0.0	0.0
H0658_2p_IonOpt11_PRC-6481_Weiland_TMT-DDA-6.20967.20967.3	C:\FragPipe\Data\AM\PRC-6481\Output\interact-H0658_2p_IonOpt11_PRC-6481_Weiland_TMT-DDA-6.pep.xml	QLSVVHPINK	n[305]QLSVVHPINK[432]	PFVIATNR.QLSVVHPINK.LIAPHYRD	R	L	10	3	3423.8489	1742.0715	1742.0695	581.6978	581.6971	1742.0700	581.6973	-0.0004	0.9384	14.7745	0.00000003979888	29.0090	23.1880	1.0000	2	0	542	551	3.8007344E7	N-term(304.2072),10K(304.2072)		1.00	false	tr|A0A9D5ANG4|A0A9D5ANG4_PEA	A0A9D5ANG4	A0A9D5ANG4_PEA	KIW84_058020	Lipoxygenase	KIW84_058022	tr|A0A9D5ANR3|A0A9D5ANR3_PEA	5601.1753	11517.114	7487.985	27751.072	15147.182	18295.9	48624.395	41163.195	105329.375	202633.34	0.0	37661.984	157175.52	411428.7	486624.66	6011.78
H0658_2p_IonOpt11_PRC-6481_Weiland_TMT-DDA-6.20970.20970.2	C:\FragPipe\Data\AM\PRC-6481\Output\interact-H0658_2p_IonOpt11_PRC-6481_Weiland_TMT-DDA-6.pep.xml	GQTPLFPR	n[305]GQTPLFPR	DVYFWEAK.GQTPLFPR.IFGHEAGG	K	I	8	2	3424.2883	1218.7041	1218.6996	610.3593	610.3571	1218.7045	610.3595	-0.0048	0.9426	4.4522	0.00000015415040	23.5050	16.9270	0.9997	2	0	60	67	3.92140384E8	N-term(304.2072)		0.96	false	tr|A0A9D5AHH6|A0A9D5AHH6_PEA	A0A9D5AHH6	A0A9D5AHH6_PEA	KIW84_052486	Alcohol dehydrogenase	KIW84_052479, KIW84_052483, KIW84_052484, KIW84_052490, KIW84_052491	tr|A0A9D4WMT0|A0A9D4WMT0_PEA, tr|A0A9D4WNU2|A0A9D4WNU2_PEA, tr|A0A9D4WRW1|A0A9D4WRW1_PEA, tr|A0A9D4WS84|A0A9D4WS84_PEA, tr|A0A9D5AEY7|A0A9D5AEY7_PEA, tr|A0A9D5AFA9|A0A9D5AFA9_PEA, tr|A0A9D5AFB5|A0A9D5AFB5_PEA	16117.167	34776.598	15045.471	79049.555	73690.2	42171.96	161773.83	135993.38	414705.66	600402.5	31480.678	94981.875	301120.25	1180363.6	1720472.1	0.0
H0658_2p_IonOpt11_PRC-6481_Weiland_TMT-DDA-6.20971.20971.2	C:\FragPipe\Data\AM\PRC-6481\Output\interact-H0658_2p_IonOpt11_PRC-6481_Weiland_TMT-DDA-6.pep.xml	NIPGVEITNVER		AKAVKAFR.NIPGVEITNVER.LNIIKIAP	R	L	12	2	3424.4238	1339.7102	1339.7094	670.8624	670.8620	1339.7095	670.8620	-0.0001	0.6821	4.3327	0.00001252491000	22.5750	12.6730	0.9994	2	0	228	239	1.20037944E8			0.71	false	tr|A0A9D4W4E5|A0A9D4W4E5_PEA	A0A9D4W4E5	A0A9D4W4E5_PEA	KIW84_061902	60S ribosomal protein L4	KIW84_024256	tr|A0A9D4W766|A0A9D4W766_PEA, tr|A0A9D4YF52|A0A9D4YF52_PEA, tr|A0A9D4YIW7|A0A9D4YIW7_PEA	0.0	0.0	0.0	0.0	0.0	0.0	0.0	0.0	0.0	0.0	0.0	0.0	0.0	0.0	0.0	0.0
H0658_2p_IonOpt11_PRC-6481_Weiland_TMT-DDA-6.20972.20972.2	C:\FragPipe\Data\AM\PRC-6481\Output\interact-H0658_2p_IonOpt11_PRC-6481_Weiland_TMT-DDA-6.pep.xml	TTPGGVAGSMAAAATLNQK		IRNKDDMK.TTPGGVAGSMAAAATLNQK.TKSG	K	T	19	2	3424.5603	1744.8766	1744.8770	873.4456	873.4458	1744.8777	873.4461	-0.0007	0.4987	0.4165	0.00000000000007	45.8550	22.2790	1.0000	2	0	139	157	5.1804652E7			1.00	true	tr|A0A9D4W4V1|A0A9D4W4V1_PEA	A0A9D4W4V1	A0A9D4W4V1_PEA	KIW84_061671	SMP domain-containing protein			0.0	0.0	0.0	0.0	0.0	0.0	0.0	0.0	0.0	0.0	0.0	0.0	0.0	0.0	0.0	0.0
H0658_2p_IonOpt11_PRC-6481_Weiland_TMT-DDA-6.20976.20976.2	C:\FragPipe\Data\AM\PRC-6481\Output\interact-H0658_2p_IonOpt11_PRC-6481_Weiland_TMT-DDA-6.pep.xml	VATVSLPR	n[305]VATVSLPR	SPATINSR.VATVSLPR.SCAAAGTE	R	S	8	2	3425.1035	1145.7074	1145.7085	573.8610	573.8615	1145.7092	573.8619	-0.0007	0.9305	9.0736	0.00000291862200	25.7720	21.4360	0.9989	2	0	108	115	1.18097306E10	N-term(304.2072)		0.83	true	gi|CON_Trypsin|SWISS-PROT:P00761|TRYP_PIG	gi|CON_Trypsin|SWISS-PROT:P00761|TRYP_PIG Trypsin - Sus scrofa (Pig).	gi|CON_Trypsin|SWISS-PROT:P00761|TRYP_PIG Trypsin - Sus scrofa (Pig).		gi|CON_Trypsin|SWISS-PROT:P00761|TRYP_PIG Trypsin - Sus scrofa (Pig).			82134.14	59423.906	47754.527	69134.68	130006.12	38695.918	41687.195	42956.305	46200.082	106766.336	14480.437	71823.84	119205.44	122059.055	240606.02	1318.646
H0658_2p_IonOpt11_PRC-6481_Weiland_TMT-DDA-6.20979.20979.3	C:\FragPipe\Data\AM\PRC-6481\Output\interact-H0658_2p_IonOpt11_PRC-6481_Weiland_TMT-DDA-6.pep.xml	GKVWLDPNEGNDISMANSR	n[305]GKVWLDPNEGNDISM[147]ANSR	ASVIKCGR.GKVWLDPNEGNDISMANSR.QNIRKIVK	R	Q	19	3	3425.5142	2423.1843	2423.1873	808.7354	808.7364	2422.1873	808.4030	1.0000	0.9380	0.9202	0.00000000000000	47.4840	45.1750	1.0000	2	1	23	41	2.4119108E7	N-term(304.2072),15M(15.9949)		1.00	false	tr|A0A9D4XQP2|A0A9D4XQP2_PEA	A0A9D4XQP2	A0A9D4XQP2_PEA	KIW84_030949	Ribosomal protein L19 (Fragment)	KIW84_064470	tr|A0A9D4WEF8|A0A9D4WEF8_PEA	21433.705	29393.104	9741.429	28779.623	8034.704	31813.582	37276.55	40750.676	43583.516	28300.799	2650.2827	7386.141	13495.419	80162.73	76456.62	0.0
H0658_2p_IonOpt11_PRC-6481_Weiland_TMT-DDA-6.20985.20985.3	C:\FragPipe\Data\AM\PRC-6481\Output\interact-H0658_2p_IonOpt11_PRC-6481_Weiland_TMT-DDA-6.pep.xml	SSKGELETVLDEQK	SSKGELETVLDEQK[432]	KVIQAAIK.SSKGELETVLDEQK.KGRIFKIE	K	K	14	3	3426.4116	1865.9902	1865.9890	623.0040	623.0036	1865.9906	623.0041	-0.0015	0.5865	7.4321	0.00000001788379	31.1370	14.3690	1.0000	2	1	246	259	8.6169392E7	14K(304.2072)		0.96	true	tr|O49927|O49927_PEA	O49927	O49927_PEA	p54	p54 protein			17724.816	48606.04	15110.914	35930.766	30909.762	29148.4	94259.3	68754.55	153941.31	262439.88	37633.707	28709.215	99015.75	490600.06	800983.1	0.0
H0658_2p_IonOpt11_PRC-6481_Weiland_TMT-DDA-6.20987.20987.2	C:\FragPipe\Data\AM\PRC-6481\Output\interact-H0658_2p_IonOpt11_PRC-6481_Weiland_TMT-DDA-6.pep.xml	IKLSFMYPSSTGR	IKLSFM[147]YPSSTGR	HIVGPDKK.IKLSFMYPSSTGR.NVDEVIRV	K	N	13	2	3426.6829	1501.7580	1501.7580	751.8863	751.8863	1501.7598	751.8872	-0.0017	0.8171	4.3440	0.00000000064437	28.7350	11.9650	1.0000	2	1	148	160	2.9875456E7	6M(15.9949)		0.88	true	tr|A0A9D4ZWX1|A0A9D4ZWX1_PEA	A0A9D4ZWX1	A0A9D4ZWX1_PEA	KIW84_072235	Peroxiredoxin			0.0	0.0	0.0	0.0	0.0	0.0	0.0	0.0	0.0	0.0	0.0	0.0	0.0	0.0	0.0	0.0
H0658_2p_IonOpt11_PRC-6481_Weiland_TMT-DDA-6.20989.20989.2	C:\FragPipe\Data\AM\PRC-6481\Output\interact-H0658_2p_IonOpt11_PRC-6481_Weiland_TMT-DDA-6.pep.xml	GSELQNYFTR		QEIITYFR.GSELQNYFTR.IIEDDIKA	R	I	10	2	3426.9531	1213.5720	1213.5720	607.7933	607.7933	1213.5726	607.7936	-0.0006	0.6097	2.3843	0.00000151839400	23.3150	12.3890	0.9997	2	0	149	158	8758912.0			1.00	true	tr|A0A9D5A1X5|A0A9D5A1X5_PEA	A0A9D5A1X5	A0A9D5A1X5_PEA	KIW84_076911	ABC transporter E member 2			0.0	0.0	0.0	0.0	0.0	0.0	0.0	0.0	0.0	0.0	0.0	0.0	0.0	0.0	0.0	0.0
H0658_2p_IonOpt11_PRC-6481_Weiland_TMT-DDA-6.20990.20990.3	C:\FragPipe\Data\AM\PRC-6481\Output\interact-H0658_2p_IonOpt11_PRC-6481_Weiland_TMT-DDA-6.pep.xml	QEQENEGNNIFSGFKR		YQHQQGGK.QEQENEGNNIFSGFKR.DFIEDAFN	K	D	16	3	3427.0889	1896.8633	1896.8586	633.2950	633.2935	1895.8761	632.9660	0.9825	0.6970	1.1191	0.00000151421100	24.3080	11.2880	1.0000	2	1	203	218	0			0.55	false	tr|A0A9D5AY78|A0A9D5AY78_PEA	A0A9D5AY78	A0A9D5AY78_PEA	KIW84_032040	Legumin A2	KIW84_032043, KIW84_032044, KIW84_032047	tr|A0A9D4XSA2|A0A9D4XSA2_PEA, tr|A0A9D4XTX0|A0A9D4XTX0_PEA, tr|A0A9D4XWZ6|A0A9D4XWZ6_PEA	0.0	0.0	0.0	0.0	0.0	0.0	0.0	0.0	0.0	0.0	0.0	0.0	0.0	0.0	0.0	0.0
H0658_2p_IonOpt11_PRC-6481_Weiland_TMT-DDA-6.20991.20991.3	C:\FragPipe\Data\AM\PRC-6481\Output\interact-H0658_2p_IonOpt11_PRC-6481_Weiland_TMT-DDA-6.pep.xml	YKEAAELAAESPQGILR		HEIFSQTK.YKEAAELAAESPQGILR.TPDTVAKF	K	T	17	3	3427.2240	1844.9617	1844.9583	615.9945	615.9934	1844.9631	615.9950	-0.0048	0.8158	2.6754	0.00000000016959	37.7120	30.8390	1.0000	2	1	389	405	1.0543692E7			0.90	true	tr|A0A9D4Y8V1|A0A9D4Y8V1_PEA	A0A9D4Y8V1	A0A9D4Y8V1_PEA	KIW84_021066	Clathrin heavy chain			0.0	0.0	0.0	0.0	0.0	0.0	0.0	0.0	0.0	0.0	0.0	0.0	0.0	0.0	0.0	0.0
H0658_2p_IonOpt11_PRC-6481_Weiland_TMT-DDA-6.20996.20996.2	C:\FragPipe\Data\AM\PRC-6481\Output\interact-H0658_2p_IonOpt11_PRC-6481_Weiland_TMT-DDA-6.pep.xml	IFENLQNYR		QKFDQRSK.IFENLQNYR.LIEYKSKP	K	L	9	2	3427.9375	1195.5962	1195.5970	598.8054	598.8058	1195.5985	598.8065	-0.0014	0.7076	0.7173	0.00001954262000	21.1310	12.8180	0.9999	2	0	66	74	1.3579022E7			0.91	false	tr|A0A9D4X1R0|A0A9D4X1R0_PEA	A0A9D4X1R0	A0A9D4X1R0_PEA	KIW84_056028	Cupin type-1 domain-containing protein	KIW84_033460, KIW84_033461, KIW84_033462, KIW84_033464, KIW84_050644, KIW84_050647, KIW84_050649, KIW84_050650, KIW84_055578, KIW84_055583, KIW84_055587, KIW84_056125, vc-2, vicK	tr|A0A9D4WHZ2|A0A9D4WHZ2_PEA, tr|A0A9D4WKA7|A0A9D4WKA7_PEA, tr|A0A9D4WKG1|A0A9D4WKG1_PEA, tr|A0A9D4WM91|A0A9D4WM91_PEA, tr|A0A9D4WW22|A0A9D4WW22_PEA, tr|A0A9D4WX64|A0A9D4WX64_PEA, tr|A0A9D4WY90|A0A9D4WY90_PEA, tr|A0A9D4WYA0|A0A9D4WYA0_PEA, tr|A0A9D4WYE1|A0A9D4WYE1_PEA, tr|A0A9D4WZ10|A0A9D4WZ10_PEA, tr|A0A9D4X0V6|A0A9D4X0V6_PEA, tr|A0A9D4XVW8|A0A9D4XVW8_PEA, tr|A0A9D4XW11|A0A9D4XW11_PEA, tr|A0A9D4XWP6|A0A9D4XWP6_PEA, tr|A0A9D4XXP8|A0A9D4XXP8_PEA, tr|A0A9D4Y1E5|A0A9D4Y1E5_PEA, tr|A0A9D5AEW2|A0A9D5AEW2_PEA, tr|A0A9D5AGJ1|A0A9D5AGJ1_PEA, tr|A0A9D5AJY5|A0A9D5AJY5_PEA, tr|A0A9D5ALI9|A0A9D5ALI9_PEA, tr|A0A9D5AZZ3|A0A9D5AZZ3_PEA, tr|A0A9D5B356|A0A9D5B356_PEA, tr|D3VND9|D3VND9_PEA, tr|Q43626|Q43626_PEA	0.0	0.0	0.0	0.0	0.0	0.0	0.0	0.0	0.0	0.0	0.0	0.0	0.0	0.0	0.0	0.0
H0658_2p_IonOpt11_PRC-6481_Weiland_TMT-DDA-6.20998.20998.2	C:\FragPipe\Data\AM\PRC-6481\Output\interact-H0658_2p_IonOpt11_PRC-6481_Weiland_TMT-DDA-6.pep.xml	VITETLGGQVLGK		QTYDSGKR.VITETLGGQVLGK.FVEDTNGA	R	F	13	2	3428.2092	1313.7554	1313.7546	657.8850	657.8846	1313.7554	657.8850	-0.0007	0.5526	1.8134	0.00000000467981	33.9740	14.6670	1.0000	2	0	98	110	2.37910576E8			0.96	false	tr|A0A9D4WYV9|A0A9D4WYV9_PEA	A0A9D4WYV9	A0A9D4WYV9_PEA	KIW84_056654	SMP domain-containing protein	KIW84_056656	tr|A0A9D4X143|A0A9D4X143_PEA	0.0	0.0	0.0	0.0	0.0	0.0	0.0	0.0	0.0	0.0	0.0	0.0	0.0	0.0	0.0	0.0
H0658_2p_IonOpt11_PRC-6481_Weiland_TMT-DDA-6.20999.20999.3	C:\FragPipe\Data\AM\PRC-6481\Output\interact-H0658_2p_IonOpt11_PRC-6481_Weiland_TMT-DDA-6.pep.xml	VVIGMDVAASEFYKEDK	VVIGM[147]DVAASEFYKEDK	DKAGYTGK.VVIGMDVAASEFYKEDK.SYDINFKE	K	S	17	3	3428.3450	1915.9178	1915.9177	639.6465	639.6465	1915.9236	639.6485	-0.0058	0.5521	4.1820	0.00000163092600	19.8120	10.1070	0.9993	2	1	245	261	2.04538144E8	5M(15.9949)		0.65	true	tr|A0A9D4XT24|A0A9D4XT24_PEA	A0A9D4XT24	A0A9D4XT24_PEA	KIW84_031434	phosphopyruvate hydratase			0.0	0.0	0.0	0.0	0.0	0.0	0.0	0.0	0.0	0.0	0.0	0.0	0.0	0.0	0.0	0.0
H0658_2p_IonOpt11_PRC-6481_Weiland_TMT-DDA-6.21000.21000.3	C:\FragPipe\Data\AM\PRC-6481\Output\interact-H0658_2p_IonOpt11_PRC-6481_Weiland_TMT-DDA-6.pep.xml	KTDEYGNPMNQVDQYGNPISGGGGLTGEAGR	KTDEYGNPM[147]NQVDQYGNPISGGGGLTGEAGR	NQYGAQTR.KTDEYGNPMNQVDQYGNPISGGGGLTGEAGR.QHYGTTGG	R	Q	31	3	3428.4824	3197.4326	3197.4382	1066.8181	1066.8200	3197.4320	1066.8179	0.0063	0.7176	1.8443	0.00000000003380	36.2780	12.9730	1.0000	2	1	14	44	5.3172692E7	9M(15.9949)		1.00	true	tr|A0A9D4YLD8|A0A9D4YLD8_PEA	A0A9D4YLD8	A0A9D4YLD8_PEA	KIW84_011010	Dehydrin dhn1, variant 2			0.0	0.0	0.0	0.0	0.0	0.0	0.0	0.0	0.0	0.0	0.0	0.0	0.0	0.0	0.0	0.0
H0658_2p_IonOpt11_PRC-6481_Weiland_TMT-DDA-6.21001.21001.3	C:\FragPipe\Data\AM\PRC-6481\Output\interact-H0658_2p_IonOpt11_PRC-6481_Weiland_TMT-DDA-6.pep.xml	TLNLTPNHYDLYGK		IHIDEIAK.TLNLTPNHYDLYGK.YKAKVIIS	K	Y	14	3	3428.6172	1647.8250	1647.8232	550.2823	550.2817	1647.8256	550.2825	-0.0023	0.7016	2.1045	0.00000178673800	25.2940	12.8390	1.0000	2	0	96	109	2.6093368E7			0.74	false	tr|A0A9D4WI23|A0A9D4WI23_PEA	A0A9D4WI23	A0A9D4WI23_PEA	KIW84_066450	formate--tetrahydrofolate ligase	KIW84_022867	tr|A0A9D4YE46|A0A9D4YE46_PEA	0.0	0.0	0.0	0.0	0.0	0.0	0.0	0.0	0.0	0.0	0.0	0.0	0.0	0.0	0.0	0.0
H0658_2p_IonOpt11_PRC-6481_Weiland_TMT-DDA-6.21006.21006.2	C:\FragPipe\Data\AM\PRC-6481\Output\interact-H0658_2p_IonOpt11_PRC-6481_Weiland_TMT-DDA-6.pep.xml	TSGGLFLTEATK		KIEKAEEK.TSGGLFLTEATK.EKPSFGTV	K	E	12	2	3429.2952	1223.6383	1223.6356	612.8264	612.8251	1223.6396	612.8271	-0.0040	0.5542	2.1474	0.00000000936252	29.2340	13.6080	1.0000	2	0	179	190	9591178.0			0.80	true	tr|A0A9D5GY82|A0A9D5GY82_PEA	A0A9D5GY82	A0A9D5GY82_PEA	KIW84_013778	20 kDa chaperonin			0.0	0.0	0.0	0.0	0.0	0.0	0.0	0.0	0.0	0.0	0.0	0.0	0.0	0.0	0.0	0.0
H0658_2p_IonOpt11_PRC-6481_Weiland_TMT-DDA-6.21007.21007.3	C:\FragPipe\Data\AM\PRC-6481\Output\interact-H0658_2p_IonOpt11_PRC-6481_Weiland_TMT-DDA-6.pep.xml	VAFCIHNIAYQGR	VAFCIHNIAYQGR	RGIYKNAK.VAFCIHNIAYQGR.NAFSDFSI	K	N	13	3	3429.4297	1547.7666	1547.7645	516.9295	516.9288	1547.7666	516.9295	-0.0020	0.6092	2.5033	0.00018890800000	19.7430	12.4670	0.9981	2	0	253	265	7758069.0	4C(57.0215)		0.71	true	tr|A0A9D4W5M6|A0A9D4W5M6_PEA	A0A9D4W5M6	A0A9D4W5M6_PEA	KIW84_061429	Starch synthase, chloroplastic/amyloplastic			0.0	0.0	0.0	0.0	0.0	0.0	0.0	0.0	0.0	0.0	0.0	0.0	0.0	0.0	0.0	0.0
H0658_2p_IonOpt11_PRC-6481_Weiland_TMT-DDA-6.21009.21009.2	C:\FragPipe\Data\AM\PRC-6481\Output\interact-H0658_2p_IonOpt11_PRC-6481_Weiland_TMT-DDA-6.pep.xml	DLTFPGSAQEVDR		SQIQKPVK.DLTFPGSAQEVDR.LIENQKQS	K	L	13	2	3429.7340	1433.6790	1433.6804	717.8468	717.8475	1433.6786	717.8466	0.0018	0.7818	3.3851	0.00000071547030	28.7800	13.3780	1.0000	2	0	415	427	9.0503322E8			0.91	false	tr|A0A9D4WHZ2|A0A9D4WHZ2_PEA	A0A9D4WHZ2	A0A9D4WHZ2_PEA	KIW84_050644	Cupin type-1 domain-containing protein	KIW84_050646, KIW84_050650	tr|A0A9D4WJU6|A0A9D4WJU6_PEA, tr|A0A9D5AEW2|A0A9D5AEW2_PEA	0.0	0.0	0.0	0.0	0.0	0.0	0.0	0.0	0.0	0.0	0.0	0.0	0.0	0.0	0.0	0.0
H0658_2p_IonOpt11_PRC-6481_Weiland_TMT-DDA-6.21011.21011.3	C:\FragPipe\Data\AM\PRC-6481\Output\interact-H0658_2p_IonOpt11_PRC-6481_Weiland_TMT-DDA-6.pep.xml	GRGSNVIPNSDETETVENVVEK		EGTNIQEK.GRGSNVIPNSDETETVENVVEK.EQGKGKGR	K	E	22	3	3430.0059	2373.1255	2373.1277	792.0491	792.0498	2372.1455	791.7224	0.9821	0.5340	1.7239	0.00000000000000	42.7310	13.7170	1.0000	2	1	528	549	3.0155976E7			1.00	false	tr|A0A9D4X1H4|A0A9D4X1H4_PEA	A0A9D4X1H4	A0A9D4X1H4_PEA	KIW84_057599	Seed biotin-containing protein SBP65		tr|A0A9D4X1J9|A0A9D4X1J9_PEA	0.0	0.0	0.0	0.0	0.0	0.0	0.0	0.0	0.0	0.0	0.0	0.0	0.0	0.0	0.0	0.0
H0658_2p_IonOpt11_PRC-6481_Weiland_TMT-DDA-6.21012.21012.2	C:\FragPipe\Data\AM\PRC-6481\Output\interact-H0658_2p_IonOpt11_PRC-6481_Weiland_TMT-DDA-6.pep.xml	DTVESWFGKPGEK		KGMVDMVK.DTVESWFGKPGEK.EATQGSGE	K	E	13	2	3430.1423	1478.7017	1478.7048	740.3581	740.3597	1478.7041	740.3593	0.0007	0.6598	4.0856	0.00000000037333	31.7170	15.9570	1.0000	2	1	1008	1020	4.8714004E7			0.79	true	tr|A0A9D5BIT4|A0A9D5BIT4_PEA	A0A9D5BIT4	A0A9D5BIT4_PEA	KIW84_012911	Low-temperature-induced 65 kDa protein			0.0	0.0	0.0	0.0	0.0	0.0	0.0	0.0	0.0	0.0	0.0	0.0	0.0	0.0	0.0	0.0
H0658_2p_IonOpt11_PRC-6481_Weiland_TMT-DDA-6.21015.21015.2	C:\FragPipe\Data\AM\PRC-6481\Output\interact-H0658_2p_IonOpt11_PRC-6481_Weiland_TMT-DDA-6.pep.xml	FQTLFENENGHIR		PFIFKSNK.FQTLFENENGHIR.LIQKFDQR	K	L	13	2	3430.5500	1605.8025	1605.7965	803.9085	803.9055	1603.7742	802.8944	2.0223	0.5601	0.7366	0.00221756000000	19.1490	15.8320	0.9527	2	0	43	55	4458853.0			1.00	false	tr|A0A9D5AGJ1|A0A9D5AGJ1_PEA	A0A9D5AGJ1	A0A9D5AGJ1_PEA	KIW84_056125	Cupin type-1 domain-containing protein	KIW84_050644, KIW84_050647, KIW84_050649, KIW84_050650, KIW84_055578, KIW84_055583, KIW84_055587	tr|A0A9D4WHZ2|A0A9D4WHZ2_PEA, tr|A0A9D4WKA7|A0A9D4WKA7_PEA, tr|A0A9D4WKG1|A0A9D4WKG1_PEA, tr|A0A9D4WM91|A0A9D4WM91_PEA, tr|A0A9D4WW22|A0A9D4WW22_PEA, tr|A0A9D4WX64|A0A9D4WX64_PEA, tr|A0A9D4WY90|A0A9D4WY90_PEA, tr|A0A9D4WYA0|A0A9D4WYA0_PEA, tr|A0A9D4WYE1|A0A9D4WYE1_PEA, tr|A0A9D4WZ10|A0A9D4WZ10_PEA, tr|A0A9D4X0V6|A0A9D4X0V6_PEA, tr|A0A9D5AEW2|A0A9D5AEW2_PEA, tr|A0A9D5AJY5|A0A9D5AJY5_PEA, tr|A0A9D5ALI9|A0A9D5ALI9_PEA	0.0	0.0	0.0	0.0	0.0	0.0	0.0	0.0	0.0	0.0	0.0	0.0	0.0	0.0	0.0	0.0
H0658_2p_IonOpt11_PRC-6481_Weiland_TMT-DDA-6.21018.21018.3	C:\FragPipe\Data\AM\PRC-6481\Output\interact-H0658_2p_IonOpt11_PRC-6481_Weiland_TMT-DDA-6.pep.xml	TTPGGVAGSMAAAATLNQK		IRNKDDMK.TTPGGVAGSMAAAATLNQK.TKSG	K	T	19	3	3430.9560	1744.8762	1744.8770	582.6327	582.6329	1744.8777	582.6332	-0.0007	0.5668	0.5231	0.00000000014875	37.3550	14.6180	1.0000	2	0	139	157	2.6766628E7			0.90	true	tr|A0A9D4W4V1|A0A9D4W4V1_PEA	A0A9D4W4V1	A0A9D4W4V1_PEA	KIW84_061671	SMP domain-containing protein			0.0	0.0	0.0	0.0	0.0	0.0	0.0	0.0	0.0	0.0	0.0	0.0	0.0	0.0	0.0	0.0
H0658_2p_IonOpt11_PRC-6481_Weiland_TMT-DDA-6.21022.21022.2	C:\FragPipe\Data\AM\PRC-6481\Output\interact-H0658_2p_IonOpt11_PRC-6481_Weiland_TMT-DDA-6.pep.xml	FFEITPEK		IYSNEFGK.FFEITPEK.NPQIQDID	K	N	8	2	3431.5327	1009.5122	1009.5120	505.7634	505.7633	1009.5120	505.7633	0.0000	0.5790	4.1437	0.03800255000000	17.7860	8.9470	0.9949	2	0	270	277	9.3200271E9			1.00	false	tr|A0A9D4WW22|A0A9D4WW22_PEA	A0A9D4WW22	A0A9D4WW22_PEA	KIW84_055578	Cupin type-1 domain-containing protein	KIW84_033460, KIW84_033461, KIW84_033464, KIW84_055579, KIW84_055583, KIW84_055587, vc-2, vicK	tr|A0A9D4WX64|A0A9D4WX64_PEA, tr|A0A9D4WY90|A0A9D4WY90_PEA, tr|A0A9D4WYA0|A0A9D4WYA0_PEA, tr|A0A9D4WYE1|A0A9D4WYE1_PEA, tr|A0A9D4WZ10|A0A9D4WZ10_PEA, tr|A0A9D4X0V6|A0A9D4X0V6_PEA, tr|A0A9D4XVW8|A0A9D4XVW8_PEA, tr|A0A9D4XW11|A0A9D4XW11_PEA, tr|A0A9D4XXP8|A0A9D4XXP8_PEA, tr|A0A9D4Y1E5|A0A9D4Y1E5_PEA, tr|A0A9D5AFY5|A0A9D5AFY5_PEA, tr|A0A9D5ALI9|A0A9D5ALI9_PEA, tr|A0A9D5AZZ3|A0A9D5AZZ3_PEA, tr|A0A9D5B356|A0A9D5B356_PEA, tr|D3VND9|D3VND9_PEA, tr|Q43626|Q43626_PEA	0.0	0.0	0.0	0.0	0.0	0.0	0.0	0.0	0.0	0.0	0.0	0.0	0.0	0.0	0.0	0.0
H0658_2p_IonOpt11_PRC-6481_Weiland_TMT-DDA-6.21024.21024.3	C:\FragPipe\Data\AM\PRC-6481\Output\interact-H0658_2p_IonOpt11_PRC-6481_Weiland_TMT-DDA-6.pep.xml	VDKGTVELAGTDGETTTQGLDGLGAR		AGVIPGIK.VDKGTVELAGTDGETTTQGLDGLGAR.CAKYYEAG	K	C	26	3	3431.8042	2560.2659	2560.2585	854.4292	854.4268	2560.2615	854.4278	-0.0029	0.9057	1.9932	0.00000000000000	62.9330	14.3460	1.0000	2	1	104	129	3.8789132E7			1.00	false	tr|A0A9D5B4N8|A0A9D5B4N8_PEA	A0A9D5B4N8	A0A9D5B4N8_PEA	KIW84_021950	Fructose-bisphosphate aldolase		tr|A0A9D5BA42|A0A9D5BA42_PEA	0.0	0.0	0.0	0.0	0.0	0.0	0.0	0.0	0.0	0.0	0.0	0.0	0.0	0.0	0.0	0.0
H0658_2p_IonOpt11_PRC-6481_Weiland_TMT-DDA-6.21025.21025.3	C:\FragPipe\Data\AM\PRC-6481\Output\interact-H0658_2p_IonOpt11_PRC-6481_Weiland_TMT-DDA-6.pep.xml	DTVESWFGKPGEK		KGMVDMVK.DTVESWFGKPGEK.EATQGSGE	K	E	13	3	3431.9387	1478.7030	1478.7023	493.9083	493.9080	1478.7041	493.9086	-0.0018	0.6990	4.0556	0.00003596480000	24.8890	11.2680	1.0000	2	1	1008	1020	3.7192592E7			0.56	true	tr|A0A9D5BIT4|A0A9D5BIT4_PEA	A0A9D5BIT4	A0A9D5BIT4_PEA	KIW84_012911	Low-temperature-induced 65 kDa protein			0.0	0.0	0.0	0.0	0.0	0.0	0.0	0.0	0.0	0.0	0.0	0.0	0.0	0.0	0.0	0.0
H0658_2p_IonOpt11_PRC-6481_Weiland_TMT-DDA-6.21026.21026.2	C:\FragPipe\Data\AM\PRC-6481\Output\interact-H0658_2p_IonOpt11_PRC-6481_Weiland_TMT-DDA-6.pep.xml	VVIGMDVAASEFYKEDK	VVIGM[147]DVAASEFYKEDK	DKAGYTGK.VVIGMDVAASEFYKEDK.SYDINFKE	K	S	17	2	3432.0762	1915.9221	1915.9207	958.9683	958.9676	1915.9236	958.9691	-0.0029	0.6661	4.1198	0.00000000036423	32.5510	14.9910	1.0000	2	1	245	261	1.1520494E7	5M(15.9949)		1.00	true	tr|A0A9D4XT24|A0A9D4XT24_PEA	A0A9D4XT24	A0A9D4XT24_PEA	KIW84_031434	phosphopyruvate hydratase			0.0	0.0	0.0	0.0	0.0	0.0	0.0	0.0	0.0	0.0	0.0	0.0	0.0	0.0	0.0	0.0
H0658_2p_IonOpt11_PRC-6481_Weiland_TMT-DDA-6.21027.21027.2	C:\FragPipe\Data\AM\PRC-6481\Output\interact-H0658_2p_IonOpt11_PRC-6481_Weiland_TMT-DDA-6.pep.xml	FNLEEGDIMR	FNLEEGDIM[147]R	VAEDRTER.FNLEEGDIMR.VPAGTPMY	R	V	10	2	3432.2120	1238.5609	1238.5588	620.2877	620.2867	1238.5600	620.2873	-0.0012	0.6259	0.6126	0.00015686870000	18.8080	10.4520	0.9893	2	0	172	181	8.6968568E7	9M(15.9949)		0.68	true	tr|O49927|O49927_PEA	O49927	O49927_PEA	p54	p54 protein			0.0	0.0	0.0	0.0	0.0	0.0	0.0	0.0	0.0	0.0	0.0	0.0	0.0	0.0	0.0	0.0
H0658_2p_IonOpt11_PRC-6481_Weiland_TMT-DDA-6.21029.21029.4	C:\FragPipe\Data\AM\PRC-6481\Output\interact-H0658_2p_IonOpt11_PRC-6481_Weiland_TMT-DDA-6.pep.xml	SSKGELETVLDEQKK	n[305]SSK[432]GELETVLDEQKK	KVIQAAIK.SSKGELETVLDEQKK.GRIFKIEK	K	G	15	4	3432.4812	2299.2966	2299.2947	575.8314	575.8310	2298.2927	575.5805	1.0019	0.7370	12.6185	0.00000000000013	37.3120	37.3120	1.0000	2	2	246	260	5.1976716E7	N-term(304.2072),3K(304.2072)		0.89	true	tr|O49927|O49927_PEA	O49927	O49927_PEA	p54	p54 protein			20984.242	22106.818	22035.203	43024.49	51057.902	30758.43	70661.484	53765.48	110712.375	167411.02	35822.59	47762.42	163478.22	371478.2	518894.06	11997.083
H0658_2p_IonOpt11_PRC-6481_Weiland_TMT-DDA-6.21033.21033.3	C:\FragPipe\Data\AM\PRC-6481\Output\interact-H0658_2p_IonOpt11_PRC-6481_Weiland_TMT-DDA-6.pep.xml	AGEYAEYAAEK	n[305]AGEYAEYAAEK[432]	GAKDVTNK.AGEYAEYAAEK.AREAKAWE	K	A	11	3	3433.0220	1808.9460	1808.9443	603.9893	603.9887	1808.9441	603.9886	0.0002	0.8385	17.3332	0.00000023568120	24.2060	12.1450	1.0000	2	0	230	240	7710015.0	N-term(304.2072),11K(304.2072)		0.64	true	tr|A0A9D4XRX4|A0A9D4XRX4_PEA	A0A9D4XRX4	A0A9D4XRX4_PEA	KIW84_031478	Uncharacterized protein			4015.8223	4370.4897	5803.4624	11977.161	10306.375	10430.422	22011.879	18358.064	25033.379	56211.445	8695.703	14579.636	38164.664	120403.234	151952.33	1528.7583
H0658_2p_IonOpt11_PRC-6481_Weiland_TMT-DDA-6.21036.21036.3	C:\FragPipe\Data\AM\PRC-6481\Output\interact-H0658_2p_IonOpt11_PRC-6481_Weiland_TMT-DDA-6.pep.xml	SSKGELETVLDEQKK	n[305]SSK[432]GELETVLDEQKK	KVIQAAIK.SSKGELETVLDEQKK.GRIFKIEK	K	G	15	3	3433.4622	2298.2983	2298.2969	767.1067	767.1062	2298.2927	767.1048	0.0041	0.6619	12.6349	0.00000000000125	33.0190	33.0190	1.0000	2	2	246	260	5787096.0	N-term(304.2072),3K(304.2072)		0.80	true	tr|O49927|O49927_PEA	O49927	O49927_PEA	p54	p54 protein			2293.9548	2737.3518	0.0	5976.999	6114.5376	3351.0906	11596.386	12121.838	22261.158	34824.12	3646.3657	8991.711	29465.227	83495.73	103000.38	2219.9856
H0658_2p_IonOpt11_PRC-6481_Weiland_TMT-DDA-6.21041.21041.3	C:\FragPipe\Data\AM\PRC-6481\Output\interact-H0658_2p_IonOpt11_PRC-6481_Weiland_TMT-DDA-6.pep.xml	VATVSLPR	n[305]VATVSLPR	SPATINSR.VATVSLPR.SCAAAGTE	R	S	8	3	3434.1384	1145.7086	1145.7067	382.9101	382.9095	1145.7092	382.9103	-0.0025	0.8412	9.2241	0.00041987230000	16.1420	11.2750	0.9978	2	0	108	115	2.65387264E8	N-term(304.2072)		0.77	true	gi|CON_Trypsin|SWISS-PROT:P00761|TRYP_PIG	gi|CON_Trypsin|SWISS-PROT:P00761|TRYP_PIG Trypsin - Sus scrofa (Pig).	gi|CON_Trypsin|SWISS-PROT:P00761|TRYP_PIG Trypsin - Sus scrofa (Pig).		gi|CON_Trypsin|SWISS-PROT:P00761|TRYP_PIG Trypsin - Sus scrofa (Pig).			19899.059	14711.305	15460.39	17120.922	26451.432	10967.349	19231.06	27025.13	23788.377	26455.938	15867.231	18333.662	29976.746	27709.965	67814.484	0.0
H0658_2p_IonOpt11_PRC-6481_Weiland_TMT-DDA-6.21045.21045.2	C:\FragPipe\Data\AM\PRC-6481\Output\interact-H0658_2p_IonOpt11_PRC-6481_Weiland_TMT-DDA-6.pep.xml	LITPSVLSDR		ITEAPKYK.LITPSVLSDR.LRVNGSIA	K	L	10	2	3434.6810	1099.6267	1099.6280	550.8206	550.8213	1099.6237	550.8191	0.0043	0.6911	2.1682	0.00010391480000	24.1960	14.4480	0.9999	2	0	60	69	2.1360938E7			0.49	false	tr|A0A9D4WIW7|A0A9D4WIW7_PEA	A0A9D4WIW7	A0A9D4WIW7_PEA	KIW84_050163	40S ribosomal protein S25	KIW84_057220	tr|A0A9D5AHU8|A0A9D5AHU8_PEA, tr|A0A9D5AM80|A0A9D5AM80_PEA	0.0	0.0	0.0	0.0	0.0	0.0	0.0	0.0	0.0	0.0	0.0	0.0	0.0	0.0	0.0	0.0
H0658_2p_IonOpt11_PRC-6481_Weiland_TMT-DDA-6.21046.21046.3	C:\FragPipe\Data\AM\PRC-6481\Output\interact-H0658_2p_IonOpt11_PRC-6481_Weiland_TMT-DDA-6.pep.xml	FLVDKDGQVVDR	n[305]FLVDKDGQVVDR	DIQWNFAK.FLVDKDGQVVDR.YYPTTSPI	K	Y	12	3	3434.8157	1695.9316	1695.9341	566.3178	566.3186	1693.9323	565.6514	2.0018	0.7955	9.9468	0.00000478519200	23.7970	13.0220	0.9989	2	1	138	149	1.8997512E7	N-term(304.2072)		0.77	false	tr|A0A9D4VI11|A0A9D4VI11_PEA	A0A9D4VI11	A0A9D4VI11_PEA	KIW84_070886	Glutathione peroxidase		tr|A0A9D4VIQ9|A0A9D4VIQ9_PEA	6113.369	7354.7207	6594.5747	13018.626	12588.732	12735.093	22463.252	25193.729	52486.254	87282.69	15251.541	24364.34	58204.035	178777.69	284898.47	10775.536
H0658_2p_IonOpt11_PRC-6481_Weiland_TMT-DDA-6.21050.21050.3	C:\FragPipe\Data\AM\PRC-6481\Output\interact-H0658_2p_IonOpt11_PRC-6481_Weiland_TMT-DDA-6.pep.xml	SNKFQTLFENENGHIR		PQNPFIFK.SNKFQTLFENENGHIR.LIQKFDQR	K	L	16	3	3435.3904	1933.9307	1933.9265	645.6508	645.6494	1932.9441	645.3220	0.9824	0.8429	1.9841	0.00000000526458	29.7890	11.6480	1.0000	2	1	40	55	0			0.55	false	tr|A0A9D5AGJ1|A0A9D5AGJ1_PEA	A0A9D5AGJ1	A0A9D5AGJ1_PEA	KIW84_056125	Cupin type-1 domain-containing protein	KIW84_055578, KIW84_055583, KIW84_055587	tr|A0A9D4WW22|A0A9D4WW22_PEA, tr|A0A9D4WX64|A0A9D4WX64_PEA, tr|A0A9D4WY90|A0A9D4WY90_PEA, tr|A0A9D4WYA0|A0A9D4WYA0_PEA, tr|A0A9D4WYE1|A0A9D4WYE1_PEA, tr|A0A9D4WZ10|A0A9D4WZ10_PEA, tr|A0A9D4X0V6|A0A9D4X0V6_PEA, tr|A0A9D5AJY5|A0A9D5AJY5_PEA, tr|A0A9D5ALI9|A0A9D5ALI9_PEA	0.0	0.0	0.0	0.0	0.0	0.0	0.0	0.0	0.0	0.0	0.0	0.0	0.0	0.0	0.0	0.0
H0658_2p_IonOpt11_PRC-6481_Weiland_TMT-DDA-6.21051.21051.4	C:\FragPipe\Data\AM\PRC-6481\Output\interact-H0658_2p_IonOpt11_PRC-6481_Weiland_TMT-DDA-6.pep.xml	KEEFFFPYDNEERK		KVDEVFER.KEEFFFPYDNEERK.EEHGRAVV	R	E	14	4	3435.5254	1876.8666	1876.8639	470.2239	470.2233	1876.8630	470.2230	0.0008	0.7620	1.8979	0.00000019898640	25.3000	10.0650	1.0000	2	2	462	475	3.4059316E7			0.87	true	tr|O49927|O49927_PEA	O49927	O49927_PEA	p54	p54 protein			0.0	0.0	0.0	0.0	0.0	0.0	0.0	0.0	0.0	0.0	0.0	0.0	0.0	0.0	0.0	0.0
H0658_2p_IonOpt11_PRC-6481_Weiland_TMT-DDA-6.21054.21054.3	C:\FragPipe\Data\AM\PRC-6481\Output\interact-H0658_2p_IonOpt11_PRC-6481_Weiland_TMT-DDA-6.pep.xml	KSVSSESEPFNLR	K[432]S[391]VSSESEPFNLR	KNAKSTSK.KSVSSESEPFNLR.SRGPIYSN	K	S	13	3	3435.9321	2087.1545	2087.1523	696.7254	696.7247	2087.1506	696.7241	0.0017	0.7353	7.8279	0.00000000001190	34.8580	34.8580	1.0000	2	1	245	257	6.7178736E7	1K(304.2072),2S(304.2072)		0.89	false	tr|A0A9D5AGJ1|A0A9D5AGJ1_PEA	A0A9D5AGJ1	A0A9D5AGJ1_PEA	KIW84_056125	Cupin type-1 domain-containing protein	KIW84_055579, KIW84_055583, KIW84_055587	tr|A0A9D4WX64|A0A9D4WX64_PEA, tr|A0A9D4WZ10|A0A9D4WZ10_PEA, tr|A0A9D5AFY5|A0A9D5AFY5_PEA	7022.363	14614.216	0.0	43478.797	24135.326	27595.191	164133.64	160319.72	362533.34	573187.8	0.0	107361.21	566748.2	1781041.0	1835879.9	34689.426
H0658_2p_IonOpt11_PRC-6481_Weiland_TMT-DDA-6.21055.21055.3	C:\FragPipe\Data\AM\PRC-6481\Output\interact-H0658_2p_IonOpt11_PRC-6481_Weiland_TMT-DDA-6.pep.xml	KEEFFFPYDNEERK		KVDEVFER.KEEFFFPYDNEERK.EEHGRAVV	R	E	14	3	3436.0676	1876.8647	1876.8628	626.6288	626.6282	1876.8630	626.6283	-0.0002	0.8368	1.8889	0.00000000003064	34.9050	12.2720	1.0000	2	2	462	475	1.01609736E8			0.79	true	tr|O49927|O49927_PEA	O49927	O49927_PEA	p54	p54 protein			0.0	0.0	0.0	0.0	0.0	0.0	0.0	0.0	0.0	0.0	0.0	0.0	0.0	0.0	0.0	0.0
H0658_2p_IonOpt11_PRC-6481_Weiland_TMT-DDA-6.21058.21058.4	C:\FragPipe\Data\AM\PRC-6481\Output\interact-H0658_2p_IonOpt11_PRC-6481_Weiland_TMT-DDA-6.pep.xml	EIFRTDGENTLKYPPPK	n[305]EIFRTDGENTLKYPPPK	ISPIPVIK.EIFRTDGENTLKYPPPK.VIQVSRSG	K	V	17	4	3436.4727	2308.2440	2308.2373	578.0683	578.0666	2308.2385	578.0669	-0.0012	0.8547	4.4232	0.00000000001779	35.9360	15.7530	1.0000	2	2	359	375	7.6302208E7	N-term(304.2072)		0.85	false	tr|A0A9D4X642|A0A9D4X642_PEA	A0A9D4X642	A0A9D4X642_PEA	KIW84_058025	Lipoxygenase (Fragment)		tr|A0A9D4X7R9|A0A9D4X7R9_PEA	4933.466	8738.186	7093.315	12120.887	10213.428	7791.3003	20625.88	18198.248	17760.396	29630.908	9124.778	13796.823	18374.758	74135.34	82716.33	1890.3817
H0658_2p_IonOpt11_PRC-6481_Weiland_TMT-DDA-6.21059.21059.3	C:\FragPipe\Data\AM\PRC-6481\Output\interact-H0658_2p_IonOpt11_PRC-6481_Weiland_TMT-DDA-6.pep.xml	SAVENFKNGISAIK	n[305]SAVENFKNGISAIK	IVGPIHTR.SAVENFKNGISAIK.SQARKIVT	R	S	14	3	3436.6082	1781.9861	1781.9844	595.0026	595.0021	1781.0007	594.6742	0.9836	0.8202	2.0737	0.00016078840000	22.6700	22.6700	0.9990	2	1	346	359	2275444.5	N-term(304.2072)		0.68	true	tr|A0A9D5BKT0|A0A9D5BKT0_PEA	A0A9D5BKT0	A0A9D5BKT0_PEA	KIW84_013722	aldehyde dehydrogenase (NAD(+))			5763.3833	15066.763	2443.8142	6358.7593	10081.153	3307.8186	14121.617	15488.6875	31792.6	30773.566	4115.4365	5270.25	17220.06	62353.965	82206.26	1374.5092
H0658_2p_IonOpt11_PRC-6481_Weiland_TMT-DDA-6.21061.21061.2	C:\FragPipe\Data\AM\PRC-6481\Output\interact-H0658_2p_IonOpt11_PRC-6481_Weiland_TMT-DDA-6.pep.xml	ATLTVLK	n[305]ATLTVLK	IIVVISGK.ATLTVLK.SNDRNSFN	K	S	7	2	3436.9124	1048.6830	1048.6810	525.3488	525.3478	1048.6816	525.3481	-0.0006	0.9076	9.0589	0.09488148000000	19.2440	17.2340	0.9837	2	0	100	106	9.5118925E8	N-term(304.2072)		0.99	false	tr|D3VND9|D3VND9_PEA	D3VND9	D3VND9_PEA	vc-2	Vicilin 47k	KIW84_033460, KIW84_033461, KIW84_033462, KIW84_033464, vicK	tr|A0A9D4XVW8|A0A9D4XVW8_PEA, tr|A0A9D4XW11|A0A9D4XW11_PEA, tr|A0A9D4XWP6|A0A9D4XWP6_PEA, tr|A0A9D4XXP8|A0A9D4XXP8_PEA, tr|A0A9D4Y1E5|A0A9D4Y1E5_PEA, tr|A0A9D5AZZ3|A0A9D5AZZ3_PEA, tr|A0A9D5B356|A0A9D5B356_PEA, tr|Q43626|Q43626_PEA	0.0	0.0	0.0	46108.188	15970.651	12504.843	44316.99	40764.035	241072.9	328618.44	20788.246	57721.562	179454.55	538512.75	970218.06	0.0
H0658_2p_IonOpt11_PRC-6481_Weiland_TMT-DDA-6.21062.21062.2	C:\FragPipe\Data\AM\PRC-6481\Output\interact-H0658_2p_IonOpt11_PRC-6481_Weiland_TMT-DDA-6.pep.xml	GQTPLFPR	n[305]GQTPLFPR	DVYFWEAK.GQTPLFPR.IFGHEAGG	K	I	8	2	3437.0479	1218.7050	1218.6996	610.3598	610.3571	1218.7045	610.3595	-0.0048	0.9209	4.6648	0.00000630073900	21.4330	15.5840	0.9943	2	0	60	67	3.90108416E8	N-term(304.2072)		0.92	false	tr|A0A9D5AHH6|A0A9D5AHH6_PEA	A0A9D5AHH6	A0A9D5AHH6_PEA	KIW84_052486	Alcohol dehydrogenase	KIW84_052479, KIW84_052483, KIW84_052484, KIW84_052490, KIW84_052491	tr|A0A9D4WMT0|A0A9D4WMT0_PEA, tr|A0A9D4WNU2|A0A9D4WNU2_PEA, tr|A0A9D4WRW1|A0A9D4WRW1_PEA, tr|A0A9D4WS84|A0A9D4WS84_PEA, tr|A0A9D5AEY7|A0A9D5AEY7_PEA, tr|A0A9D5AFA9|A0A9D5AFA9_PEA, tr|A0A9D5AFB5|A0A9D5AFB5_PEA	22210.277	40800.258	20222.348	82569.25	66032.805	32646.354	167581.38	131069.336	470713.16	681345.5	35722.094	86665.49	248665.2	1244237.4	1714477.9	17952.95
H0658_2p_IonOpt11_PRC-6481_Weiland_TMT-DDA-6.21063.21063.3	C:\FragPipe\Data\AM\PRC-6481\Output\interact-H0658_2p_IonOpt11_PRC-6481_Weiland_TMT-DDA-6.pep.xml	VLYGPTPVRDGFK	VLYGPTPVRDGFK[432]	APGTSNDK.VLYGPTPVRDGFK.SINQTVFG	K	S	13	3	3437.1826	1751.9894	1751.9905	585.0037	585.0041	1751.9894	585.0037	0.0011	0.5133	4.0078	0.00000001590185	28.5950	14.2690	1.0000	2	1	41	53	3.6314728E7	13K(304.2072)		0.85	false	tr|A0A9D5BIC6|A0A9D5BIC6_PEA	A0A9D5BIC6	A0A9D5BIC6_PEA	KIW84_012699	Albumin-2	KIW84_012700	tr|A0A9D5BII4|A0A9D5BII4_PEA	11487.46	26902.395	17918.95	39049.688	30893.684	44267.297	131349.75	95724.95	206536.86	398390.16	0.0	56362.47	93748.87	727268.56	788980.75	13761.579
H0658_2p_IonOpt11_PRC-6481_Weiland_TMT-DDA-6.21066.21066.2	C:\FragPipe\Data\AM\PRC-6481\Output\interact-H0658_2p_IonOpt11_PRC-6481_Weiland_TMT-DDA-6.pep.xml	LLQKFDQR	n[305]LLQKFDQR	ENENGHIR.LLQKFDQR.SKIFENIQ	R	S	8	2	3437.5910	1350.7960	1350.7921	676.4053	676.4033	1350.7943	676.4044	-0.0022	0.9495	16.9407	0.00000629966200	25.6650	17.5250	0.9999	2	1	56	63	2.1404098E7	N-term(304.2072)		0.73	false	tr|A0A9D4X1R0|A0A9D4X1R0_PEA	A0A9D4X1R0	A0A9D4X1R0_PEA	KIW84_056028	Cupin type-1 domain-containing protein	KIW84_050644, KIW84_050647, KIW84_050649, KIW84_050650, KIW84_055578, KIW84_055583, KIW84_055587, KIW84_056125	tr|A0A9D4WHZ2|A0A9D4WHZ2_PEA, tr|A0A9D4WKA7|A0A9D4WKA7_PEA, tr|A0A9D4WKG1|A0A9D4WKG1_PEA, tr|A0A9D4WM91|A0A9D4WM91_PEA, tr|A0A9D4WW22|A0A9D4WW22_PEA, tr|A0A9D4WX64|A0A9D4WX64_PEA, tr|A0A9D4WY90|A0A9D4WY90_PEA, tr|A0A9D4WYA0|A0A9D4WYA0_PEA, tr|A0A9D4WYE1|A0A9D4WYE1_PEA, tr|A0A9D4WZ10|A0A9D4WZ10_PEA, tr|A0A9D4X0V6|A0A9D4X0V6_PEA, tr|A0A9D5AEW2|A0A9D5AEW2_PEA, tr|A0A9D5AGJ1|A0A9D5AGJ1_PEA, tr|A0A9D5AJY5|A0A9D5AJY5_PEA, tr|A0A9D5ALI9|A0A9D5ALI9_PEA	1540.4723	4319.8604	3847.7444	8174.842	10132.279	13544.613	98503.85	146167.94	36229.477	76481.9	6786.737	20626.846	51539.047	368644.28	405632.88	4804.615
H0658_2p_IonOpt11_PRC-6481_Weiland_TMT-DDA-6.21070.21070.3	C:\FragPipe\Data\AM\PRC-6481\Output\interact-H0658_2p_IonOpt11_PRC-6481_Weiland_TMT-DDA-6.pep.xml	GIVYGKPTNQGVTQLK	n[305]GIVYGK[432]PTNQGVTQLK	GRKRPVPK.GIVYGKPTNQGVTQLK.FQRSKRSI	K	F	16	3	3438.1394	2311.3599	2311.3580	771.4606	771.4599	2310.3557	771.1258	1.0022	0.8146	11.5053	0.00000000000595	42.2280	39.9070	1.0000	2	1	78	93	5.0447496E7	N-term(304.2072),6K(304.2072)		0.92	false	tr|A0A9D4WSM1|A0A9D4WSM1_PEA	A0A9D4WSM1	A0A9D4WSM1_PEA	KIW84_053305	Ribosomal protein L15		tr|A0A9D4WQ37|A0A9D4WQ37_PEA	130333.61	152461.38	144378.05	261419.4	121806.2	190374.83	247934.36	154495.64	128724.89	219405.55	16856.178	68327.28	127598.81	217734.42	151255.42	3093.8213
H0658_2p_IonOpt11_PRC-6481_Weiland_TMT-DDA-6.21071.21071.5	C:\FragPipe\Data\AM\PRC-6481\Output\interact-H0658_2p_IonOpt11_PRC-6481_Weiland_TMT-DDA-6.pep.xml	GSPTATTQEVHVYDDDKDLVSGGEVRDISANK	n[305]GSPTATTQEVHVYDDDKDLVSGGEVRDISANK	AKEAVIGK.GSPTATTQEVHVYDDDKDLVSGGEVRDISANK.SRGVYDSA	K	S	32	5	3438.2750	3707.8281	3707.8274	742.5729	742.5728	3706.8245	742.3722	1.0029	0.8228	0.5698	0.00000000000000	74.4750	71.7770	1.0000	2	2	59	90	7.515312E7	N-term(304.2072)		1.00	true	tr|A0A9D5A5D8|A0A9D5A5D8_PEA	A0A9D5A5D8	A0A9D5A5D8_PEA	KIW84_062107	Uncharacterized protein			0.0	0.0	1544.37	0.0	2834.451	5834.7534	18353.375	14044.045	7173.127	13548.444	2965.1145	4563.406	8189.9272	50388.375	42566.953	0.0
H0658_2p_IonOpt11_PRC-6481_Weiland_TMT-DDA-6.21072.21072.3	C:\FragPipe\Data\AM\PRC-6481\Output\interact-H0658_2p_IonOpt11_PRC-6481_Weiland_TMT-DDA-6.pep.xml	SQEQPQRPQANQFPEATENHASDPGLVLDK	n[43]SQEQPQRPQANQFPEATENHASDPGLVLDK	.SQEQPQRPQANQFPEATENHASDPGLVLDK.NAITIGEA	M	N	30	3	3438.4136	3373.5990	3373.5977	1125.5403	1125.5398	3372.5970	1125.2063	1.0007	0.7536	1.6660	0.00000000000000	86.3030	13.3050	1.0000	2	1	2	31	3.8108084E7	N-term(42.0106)		0.89	false	tr|A0A9D4W4V1|A0A9D4W4V1_PEA	A0A9D4W4V1	A0A9D4W4V1_PEA	KIW84_061671	SMP domain-containing protein		tr|A0A9D4W316|A0A9D4W316_PEA	0.0	0.0	0.0	0.0	0.0	0.0	0.0	0.0	0.0	0.0	0.0	0.0	0.0	0.0	0.0	0.0
H0658_2p_IonOpt11_PRC-6481_Weiland_TMT-DDA-6.21074.21074.2	C:\FragPipe\Data\AM\PRC-6481\Output\interact-H0658_2p_IonOpt11_PRC-6481_Weiland_TMT-DDA-6.pep.xml	VATVSLPR	n[305]VATVSLPR	SPATINSR.VATVSLPR.SCAAAGTE	R	S	8	2	3438.7188	1145.7106	1145.7084	573.8626	573.8615	1145.7092	573.8619	-0.0008	0.9552	9.3005	0.00000089461590	25.7150	17.8060	0.9998	2	0	108	115	1.18038016E10	N-term(304.2072)		1.00	true	gi|CON_Trypsin|SWISS-PROT:P00761|TRYP_PIG	gi|CON_Trypsin|SWISS-PROT:P00761|TRYP_PIG Trypsin - Sus scrofa (Pig).	gi|CON_Trypsin|SWISS-PROT:P00761|TRYP_PIG Trypsin - Sus scrofa (Pig).		gi|CON_Trypsin|SWISS-PROT:P00761|TRYP_PIG Trypsin - Sus scrofa (Pig).			3989748.0	3139617.5	2140268.8	3667598.0	6298612.5	1837154.4	1947838.2	1510830.6	1643073.5	4722384.0	360434.94	2997832.5	5193803.0	3774637.2	8952889.0	0.0
H0658_2p_IonOpt11_PRC-6481_Weiland_TMT-DDA-6.21076.21076.3	C:\FragPipe\Data\AM\PRC-6481\Output\interact-H0658_2p_IonOpt11_PRC-6481_Weiland_TMT-DDA-6.pep.xml	LLQKFDQR	n[305]LLQKFDQR	ENENGHIR.LLQKFDQR.SKIFENIQ	R	S	8	3	3438.9900	1350.7961	1350.7942	451.2726	451.2720	1350.7943	451.2720	-0.0001	0.9424	16.9640	0.00490653900000	21.2240	14.9450	0.9988	2	1	56	63	1.8077888E8	N-term(304.2072)		0.98	false	tr|A0A9D4X1R0|A0A9D4X1R0_PEA	A0A9D4X1R0	A0A9D4X1R0_PEA	KIW84_056028	Cupin type-1 domain-containing protein	KIW84_050644, KIW84_050647, KIW84_050649, KIW84_050650, KIW84_055578, KIW84_055583, KIW84_055587, KIW84_056125	tr|A0A9D4WHZ2|A0A9D4WHZ2_PEA, tr|A0A9D4WKA7|A0A9D4WKA7_PEA, tr|A0A9D4WKG1|A0A9D4WKG1_PEA, tr|A0A9D4WM91|A0A9D4WM91_PEA, tr|A0A9D4WW22|A0A9D4WW22_PEA, tr|A0A9D4WX64|A0A9D4WX64_PEA, tr|A0A9D4WY90|A0A9D4WY90_PEA, tr|A0A9D4WYA0|A0A9D4WYA0_PEA, tr|A0A9D4WYE1|A0A9D4WYE1_PEA, tr|A0A9D4WZ10|A0A9D4WZ10_PEA, tr|A0A9D4X0V6|A0A9D4X0V6_PEA, tr|A0A9D5AEW2|A0A9D5AEW2_PEA, tr|A0A9D5AGJ1|A0A9D5AGJ1_PEA, tr|A0A9D5AJY5|A0A9D5AJY5_PEA, tr|A0A9D5ALI9|A0A9D5ALI9_PEA	0.0	0.0	0.0	0.0	23239.604	73462.13	386965.28	582238.94	121921.72	315335.28	19479.674	75956.25	172625.08	1425729.1	1660405.4	29693.604
H0658_2p_IonOpt11_PRC-6481_Weiland_TMT-DDA-6.21077.21077.3	C:\FragPipe\Data\AM\PRC-6481\Output\interact-H0658_2p_IonOpt11_PRC-6481_Weiland_TMT-DDA-6.pep.xml	EKLTEGLGFK	n[305]EKLTEGLGFK	ETWTGWAK.EKLTEGLGFK.DKDSTPHK	K	D	10	3	3439.1248	1424.8225	1424.8214	475.9481	475.9477	1424.8198	475.9472	0.0015	0.9263	6.6324	0.00000005207561	29.4100	25.1000	1.0000	2	1	73	82	1.91674928E8	N-term(304.2072)		0.99	false	tr|A0A9D5AKI1|A0A9D5AKI1_PEA	A0A9D5AKI1	A0A9D5AKI1_PEA	KIW84_040763	Uncharacterized protein		tr|A0A9D5ANG7|A0A9D5ANG7_PEA	0.0	24719.04	27576.863	43437.043	62434.938	45394.4	240823.48	236954.12	292722.16	648104.2	80783.97	80170.6	240751.17	1240297.0	1849113.5	0.0
H0658_2p_IonOpt11_PRC-6481_Weiland_TMT-DDA-6.21079.21079.2	C:\FragPipe\Data\AM\PRC-6481\Output\interact-H0658_2p_IonOpt11_PRC-6481_Weiland_TMT-DDA-6.pep.xml	SEPFNLK	SEPFNLK[432]	SKKSVSSR.SEPFNLK.SSDPIYSN	R	S	7	2	3439.3950	1137.6382	1137.6383	569.8264	569.8264	1137.6354	569.8250	0.0029	0.5218	7.2599	0.00250617100000	17.9960	10.8910	0.9315	2	0	243	249	4.4158124E7	7K(304.2072)		0.92	false	tr|A0A9D4WKA7|A0A9D4WKA7_PEA	A0A9D4WKA7	A0A9D4WKA7_PEA	KIW84_050649	Cupin type-1 domain-containing protein	KIW84_050646	tr|A0A9D4WJU6|A0A9D4WJU6_PEA, tr|A0A9D4WKG1|A0A9D4WKG1_PEA	6361.5474	5956.129	6216.6123	6619.5376	8619.888	6545.99	20209.234	21487.418	35100.645	54436.836	12839.496	18615.514	34729.39	134952.9	195273.6	1452.4293
H0658_2p_IonOpt11_PRC-6481_Weiland_TMT-DDA-6.21080.21080.3	C:\FragPipe\Data\AM\PRC-6481\Output\interact-H0658_2p_IonOpt11_PRC-6481_Weiland_TMT-DDA-6.pep.xml	TMESLNALRDTIVK	TM[147]ESLNALRDTIVK	QGVKIIFK.TMESLNALRDTIVK.GIESGIRN	K	G	14	3	3439.5298	1605.8389	1605.8309	536.2869	536.2842	1605.8395	536.2871	-0.0085	0.6360	3.8215	0.00000007192651	26.6230	14.6370	0.9997	2	1	480	493	7297007.5	2M(15.9949)		0.79	false	tr|A0A9D4WIK2|A0A9D4WIK2_PEA	A0A9D4WIK2	A0A9D4WIK2_PEA	KIW84_066600	CBM20 domain-containing protein	KIW84_051734, KIW84_065401	tr|A0A9D4WH05|A0A9D4WH05_PEA, tr|A0A9D4WPX1|A0A9D4WPX1_PEA	0.0	0.0	0.0	0.0	0.0	0.0	0.0	0.0	0.0	0.0	0.0	0.0	0.0	0.0	0.0	0.0
H0658_2p_IonOpt11_PRC-6481_Weiland_TMT-DDA-6.21083.21083.3	C:\FragPipe\Data\AM\PRC-6481\Output\interact-H0658_2p_IonOpt11_PRC-6481_Weiland_TMT-DDA-6.pep.xml	AGDKPLDQSDAAAIQAAEMR	n[305]AGDKPLDQSDAAAIQAAEMR	IETSAITR.AGDKPLDQSDAAAIQAAEMR.ATGKNQTE	R	A	20	3	3439.9377	2361.1987	2361.1914	788.0735	788.0711	2361.1917	788.0712	-0.0002	0.9260	3.2575	0.00000000000000	61.1480	56.0550	1.0000	2	1	48	67	1.1171041E7	N-term(304.2072)		0.92	false	tr|A0A9D4W4V1|A0A9D4W4V1_PEA	A0A9D4W4V1	A0A9D4W4V1_PEA	KIW84_061671	SMP domain-containing protein		tr|A0A9D4W316|A0A9D4W316_PEA	2063.924	0.0	1569.5277	6118.5415	7966.3535	3843.109	20053.613	25469.246	14006.719	34021.42	5640.671	4057.767	27773.787	44107.125	163828.53	1596.5416
H0658_2p_IonOpt11_PRC-6481_Weiland_TMT-DDA-6.21084.21084.2	C:\FragPipe\Data\AM\PRC-6481\Output\interact-H0658_2p_IonOpt11_PRC-6481_Weiland_TMT-DDA-6.pep.xml	LFEITPEK		EYSNKFGK.LFEITPEK.KYPQIQDI	K	K	8	2	3440.0723	975.5253	975.5270	488.7699	488.7708	975.5276	488.7711	-0.0006	0.5992	1.0978	0.00033740780000	18.6920	14.2490	0.9985	2	0	428	435	1.4832544E7			0.68	false	tr|Q9M3X6|Q9M3X6_PEA	Q9M3X6	Q9M3X6_PEA	cvc	Convicilin	KIW84_065582	tr|A0A9D5ACP5|A0A9D5ACP5_PEA	0.0	0.0	0.0	0.0	0.0	0.0	0.0	0.0	0.0	0.0	0.0	0.0	0.0	0.0	0.0	0.0
H0658_2p_IonOpt11_PRC-6481_Weiland_TMT-DDA-6.21087.21087.2	C:\FragPipe\Data\AM\PRC-6481\Output\interact-H0658_2p_IonOpt11_PRC-6481_Weiland_TMT-DDA-6.pep.xml	IFENLQNYR		QKFDQRSK.IFENLQNYR.LIEYKSKP	K	L	9	2	3440.5122	1196.5840	1196.5968	599.2993	599.3057	1195.5985	598.8065	0.9982	0.6649	0.5077	0.00017204620000	21.8850	12.7540	0.9995	2	0	66	74	9406358.0			0.97	false	tr|A0A9D4X1R0|A0A9D4X1R0_PEA	A0A9D4X1R0	A0A9D4X1R0_PEA	KIW84_056028	Cupin type-1 domain-containing protein	KIW84_033460, KIW84_033461, KIW84_033462, KIW84_033464, KIW84_050644, KIW84_050647, KIW84_050649, KIW84_050650, KIW84_055578, KIW84_055583, KIW84_055587, KIW84_056125, vc-2, vicK	tr|A0A9D4WHZ2|A0A9D4WHZ2_PEA, tr|A0A9D4WKA7|A0A9D4WKA7_PEA, tr|A0A9D4WKG1|A0A9D4WKG1_PEA, tr|A0A9D4WM91|A0A9D4WM91_PEA, tr|A0A9D4WW22|A0A9D4WW22_PEA, tr|A0A9D4WX64|A0A9D4WX64_PEA, tr|A0A9D4WY90|A0A9D4WY90_PEA, tr|A0A9D4WYA0|A0A9D4WYA0_PEA, tr|A0A9D4WYE1|A0A9D4WYE1_PEA, tr|A0A9D4WZ10|A0A9D4WZ10_PEA, tr|A0A9D4X0V6|A0A9D4X0V6_PEA, tr|A0A9D4XVW8|A0A9D4XVW8_PEA, tr|A0A9D4XW11|A0A9D4XW11_PEA, tr|A0A9D4XWP6|A0A9D4XWP6_PEA, tr|A0A9D4XXP8|A0A9D4XXP8_PEA, tr|A0A9D4Y1E5|A0A9D4Y1E5_PEA, tr|A0A9D5AEW2|A0A9D5AEW2_PEA, tr|A0A9D5AGJ1|A0A9D5AGJ1_PEA, tr|A0A9D5AJY5|A0A9D5AJY5_PEA, tr|A0A9D5ALI9|A0A9D5ALI9_PEA, tr|A0A9D5AZZ3|A0A9D5AZZ3_PEA, tr|A0A9D5B356|A0A9D5B356_PEA, tr|D3VND9|D3VND9_PEA, tr|Q43626|Q43626_PEA	0.0	0.0	0.0	0.0	0.0	0.0	0.0	0.0	0.0	0.0	0.0	0.0	0.0	0.0	0.0	0.0
H0658_2p_IonOpt11_PRC-6481_Weiland_TMT-DDA-6.21090.21090.3	C:\FragPipe\Data\AM\PRC-6481\Output\interact-H0658_2p_IonOpt11_PRC-6481_Weiland_TMT-DDA-6.pep.xml	AFDYMLKGESIR	AFDYM[147]LK[432]GESIR	VPFSEINK.AFDYMLKGESIR.CIIKMEE	K	C	12	3	3440.9170	1748.9075	1748.9075	583.9764	583.9764	1748.9090	583.9769	-0.0015	0.7537	0.5156	0.00000001195458	27.2620	20.2670	1.0000	2	1	363	374	2.2698348E7	5M(15.9949),7K(304.2072)		0.87	false	tr|A0A9D5AHH6|A0A9D5AHH6_PEA	A0A9D5AHH6	A0A9D5AHH6_PEA	KIW84_052486	Alcohol dehydrogenase	KIW84_020162, KIW84_034142, KIW84_052479, KIW84_052483, KIW84_052484, KIW84_052490, KIW84_052491	tr|A0A9D4WMT0|A0A9D4WMT0_PEA, tr|A0A9D4WNU2|A0A9D4WNU2_PEA, tr|A0A9D4WQ26|A0A9D4WQ26_PEA, tr|A0A9D4WRW1|A0A9D4WRW1_PEA, tr|A0A9D4WS84|A0A9D4WS84_PEA, tr|A0A9D4XYK4|A0A9D4XYK4_PEA, tr|A0A9D4Y2P1|A0A9D4Y2P1_PEA, tr|A0A9D4Y379|A0A9D4Y379_PEA, tr|A0A9D4Y8X1|A0A9D4Y8X1_PEA, tr|A0A9D4Y9R5|A0A9D4Y9R5_PEA, tr|A0A9D5AEY7|A0A9D5AEY7_PEA, tr|A0A9D5AFA9|A0A9D5AFA9_PEA, tr|A0A9D5AFB5|A0A9D5AFB5_PEA	3949.3442	5405.6333	8982.933	10383.152	6961.945	7076.621	28870.309	26614.758	90829.56	87599.08	9234.3	24616.83	32350.045	294033.12	182288.97	3090.3828
H0658_2p_IonOpt11_PRC-6481_Weiland_TMT-DDA-6.21093.21093.2	C:\FragPipe\Data\AM\PRC-6481\Output\interact-H0658_2p_IonOpt11_PRC-6481_Weiland_TMT-DDA-6.pep.xml	EVAVFGTR	n[305]EVAVFGTR	KTIIFGEK.EVAVFGTR.NPEEIPWG	K	N	8	2	3441.3247	1181.6742	1181.6738	591.8444	591.8442	1181.6729	591.8437	0.0009	0.9043	8.3006	0.00000329693100	23.5650	14.1600	0.9996	2	0	78	85	8551855.0	N-term(304.2072)		0.69	false	tr|A0A9D4WR48|A0A9D4WR48_PEA	A0A9D4WR48	A0A9D4WR48_PEA	KIW84_052836	Glyceraldehyde-3-phosphate dehydrogenase	KIW84_051744	tr|A0A9D4WLV0|A0A9D4WLV0_PEA, tr|A0A9D4WMW6|A0A9D4WMW6_PEA, tr|A0A9D4WPY4|A0A9D4WPY4_PEA	4474.272	6862.537	3467.1382	14580.427	17163.84	8638.856	18940.486	16140.799	60956.176	112082.36	8477.672	14701.5205	62722.816	127193.914	247010.45	1782.391
H0658_2p_IonOpt11_PRC-6481_Weiland_TMT-DDA-6.21098.21098.3	C:\FragPipe\Data\AM\PRC-6481\Output\interact-H0658_2p_IonOpt11_PRC-6481_Weiland_TMT-DDA-6.pep.xml	SSKGELETVLDEQK	SSK[432]GELETVLDEQK	KVIQAAIK.SSKGELETVLDEQK.KGRIFKIE	K	K	14	3	3442.0010	1865.9905	1865.9901	623.0041	623.0040	1865.9906	623.0041	-0.0004	0.9134	7.6919	0.00000000118946	35.9300	33.9340	1.0000	2	1	246	259	1.77215536E8	3K(304.2072)		0.95	true	tr|O49927|O49927_PEA	O49927	O49927_PEA	p54	p54 protein			4625.628	10271.425	6432.508	18256.682	14454.683	16084.297	39839.742	41435.11	75318.08	132712.73	16831.174	22498.277	58651.4	316322.47	488019.6	8689.949
H0658_2p_IonOpt11_PRC-6481_Weiland_TMT-DDA-6.21100.21100.2	C:\FragPipe\Data\AM\PRC-6481\Output\interact-H0658_2p_IonOpt11_PRC-6481_Weiland_TMT-DDA-6.pep.xml	DLTFPGSAQEVDR		SQIQKPVK.DLTFPGSAQEVDR.LIENQKQS	K	L	13	2	3442.3057	1433.6793	1433.6804	717.8469	717.8475	1433.6786	717.8466	0.0018	0.7814	3.1755	0.00000070795650	28.7400	13.2850	1.0000	2	0	415	427	9.2458278E8			0.73	false	tr|A0A9D4WHZ2|A0A9D4WHZ2_PEA	A0A9D4WHZ2	A0A9D4WHZ2_PEA	KIW84_050644	Cupin type-1 domain-containing protein	KIW84_050646, KIW84_050650	tr|A0A9D4WJU6|A0A9D4WJU6_PEA, tr|A0A9D5AEW2|A0A9D5AEW2_PEA	0.0	0.0	0.0	0.0	0.0	0.0	0.0	0.0	0.0	0.0	0.0	0.0	0.0	0.0	0.0	0.0
H0658_2p_IonOpt11_PRC-6481_Weiland_TMT-DDA-6.21102.21102.2	C:\FragPipe\Data\AM\PRC-6481\Output\interact-H0658_2p_IonOpt11_PRC-6481_Weiland_TMT-DDA-6.pep.xml	EAAETWTGWAK		SETGKEGK.EAAETWTGWAK.EKITEGIG	K	E	11	2	3442.5776	1248.5782	1248.5764	625.2964	625.2955	1248.5774	625.2960	-0.0009	0.5242	2.5818	0.00000245250900	28.1890	13.5470	1.0000	2	0	62	72	9.7543296E8			0.97	false	tr|A0A9D5AKI1|A0A9D5AKI1_PEA	A0A9D5AKI1	A0A9D5AKI1_PEA	KIW84_040763	Uncharacterized protein		tr|A0A9D5ANG7|A0A9D5ANG7_PEA	0.0	0.0	0.0	0.0	0.0	0.0	0.0	0.0	0.0	0.0	0.0	0.0	0.0	0.0	0.0	0.0
H0658_2p_IonOpt11_PRC-6481_Weiland_TMT-DDA-6.21103.21103.3	C:\FragPipe\Data\AM\PRC-6481\Output\interact-H0658_2p_IonOpt11_PRC-6481_Weiland_TMT-DDA-6.pep.xml	KILFDTEDGEISATNVK		PVVQRDQR.KILFDTEDGEISATNVK.DGQNTPHY	R	D	17	3	3442.7134	1878.9580	1878.9556	627.3266	627.3258	1878.9574	627.3264	-0.0018	0.7998	3.4724	0.00000000000036	39.4690	13.2500	1.0000	2	1	53	69	1.48714048E8			0.87	false	tr|A0A9D5BCZ9|A0A9D5BCZ9_PEA	A0A9D5BCZ9	A0A9D5BCZ9_PEA	KIW84_024656	Cupin type-1 domain-containing protein		tr|A0A9D4YG61|A0A9D4YG61_PEA, tr|A0A9D4YJV0|A0A9D4YJV0_PEA	0.0	0.0	0.0	0.0	0.0	0.0	0.0	0.0	0.0	0.0	0.0	0.0	0.0	0.0	0.0	0.0
H0658_2p_IonOpt11_PRC-6481_Weiland_TMT-DDA-6.21104.21104.3	C:\FragPipe\Data\AM\PRC-6481\Output\interact-H0658_2p_IonOpt11_PRC-6481_Weiland_TMT-DDA-6.pep.xml	LLAPHYRDTMNINALAR		SVVHPINK.LLAPHYRDTMNINALAR.DSIINANG	K	D	17	3	3442.8489	1968.0381	1968.0348	657.0200	657.0189	1968.0363	657.0194	-0.0014	0.7094	3.0808	0.00000000000000	46.9700	14.0130	1.0000	2	1	552	568	7.8708352E7			0.99	false	tr|A0A9D5ANG4|A0A9D5ANG4_PEA	A0A9D5ANG4	A0A9D5ANG4_PEA	KIW84_058020	Lipoxygenase	KIW84_058022	tr|A0A9D5ANR3|A0A9D5ANR3_PEA	0.0	0.0	0.0	0.0	0.0	0.0	0.0	0.0	0.0	0.0	0.0	0.0	0.0	0.0	0.0	0.0
H0658_2p_IonOpt11_PRC-6481_Weiland_TMT-DDA-6.21105.21105.3	C:\FragPipe\Data\AM\PRC-6481\Output\interact-H0658_2p_IonOpt11_PRC-6481_Weiland_TMT-DDA-6.pep.xml	LVDDREASAAAILVEK		QEVAESQK.LVDDREASAAAILVEK.LSVDDKSA	K	L	16	3	3442.9836	1698.9210	1698.9207	567.3143	567.3142	1698.9150	567.3123	0.0056	0.4014	3.6552	0.00000000807619	32.7520	16.5280	0.9999	2	1	159	174	3.2472656E7			0.84	true	tr|A0A9D4WEG6|A0A9D4WEG6_PEA	A0A9D4WEG6	A0A9D4WEG6_PEA	KIW84_065127	Ran-binding protein 1 c			0.0	0.0	0.0	0.0	0.0	0.0	0.0	0.0	0.0	0.0	0.0	0.0	0.0	0.0	0.0	0.0
H0658_2p_IonOpt11_PRC-6481_Weiland_TMT-DDA-6.21106.21106.2	C:\FragPipe\Data\AM\PRC-6481\Output\interact-H0658_2p_IonOpt11_PRC-6481_Weiland_TMT-DDA-6.pep.xml	AAANAVEGAVGYVAPK		QITVDGTK.AAANAVEGAVGYVAPK.ASEIAAKS	K	A	16	2	3443.1200	1487.7643	1487.7620	744.8894	744.8883	1486.7778	744.3962	0.9841	0.4657	1.8617	0.00000025619730	32.0890	14.5040	1.0000	2	0	411	426	0			0.85	false	tr|A0A9D4X1H4|A0A9D4X1H4_PEA	A0A9D4X1H4	A0A9D4X1H4_PEA	KIW84_057599	Seed biotin-containing protein SBP65	KIW84_057597	tr|A0A9D4X2N1|A0A9D4X2N1_PEA	0.0	0.0	0.0	0.0	0.0	0.0	0.0	0.0	0.0	0.0	0.0	0.0	0.0	0.0	0.0	0.0
H0658_2p_IonOpt11_PRC-6481_Weiland_TMT-DDA-6.21108.21108.5	C:\FragPipe\Data\AM\PRC-6481\Output\interact-H0658_2p_IonOpt11_PRC-6481_Weiland_TMT-DDA-6.pep.xml	HKEHEEEEEQEQEEDENPYVFEDNDFETKIDTK	HK[413]EHEEEEEQEQEEDENPYVFEDNDFETKIDTK	KKKQERQK.HKEHEEEEEQEQEEDENPYVFEDNDFETKIDTK.DGRVIIIN	K	D	33	5	3443.3914	4423.8965	4423.8910	885.7866	885.7855	4422.8794	885.5832	1.0117	0.9731	1.5839	0.00000000000592	34.6140	13.6750	1.0000	2	2	73	105	1.4223837E7	2K(285.1437)		1.00	true	tr|O49927|O49927_PEA	O49927	O49927_PEA	p54	p54 protein			0.0	0.0	0.0	0.0	0.0	0.0	0.0	0.0	0.0	0.0	0.0	0.0	0.0	0.0	0.0	0.0
H0658_2p_IonOpt11_PRC-6481_Weiland_TMT-DDA-6.21110.21110.3	C:\FragPipe\Data\AM\PRC-6481\Output\interact-H0658_2p_IonOpt11_PRC-6481_Weiland_TMT-DDA-6.pep.xml	ADPEHREEEEAPVVGDDEDTGAQVAPIVK	n[43]ADPEHREEEEAPVVGDDEDTGAQVAPIVK	.ADPEHREEEEAPVVGDDEDTGAQVAPIVK.LEEVAVTT	M	L	29	3	3443.6655	3144.4556	3144.4521	1049.1591	1049.1580	3143.4530	1048.8249	0.9992	0.7179	1.3523	0.00000000000000	66.1310	11.0650	1.0000	2	1	2	30	1.3558959E7	N-term(42.0106)		1.00	true	tr|A0A9D4WEG6|A0A9D4WEG6_PEA	A0A9D4WEG6	A0A9D4WEG6_PEA	KIW84_065127	Ran-binding protein 1 c			0.0	0.0	0.0	0.0	0.0	0.0	0.0	0.0	0.0	0.0	0.0	0.0	0.0	0.0	0.0	0.0
H0658_2p_IonOpt11_PRC-6481_Weiland_TMT-DDA-6.21111.21111.2	C:\FragPipe\Data\AM\PRC-6481\Output\interact-H0658_2p_IonOpt11_PRC-6481_Weiland_TMT-DDA-6.pep.xml	ELINPDVEIK		TEIAENVK.ELINPDVEIK.MVENTPDD	K	M	10	2	3443.8010	1169.6343	1169.6359	585.8244	585.8252	1168.6338	585.3242	1.0020	0.5407	3.5941	0.00127721200000	21.3220	21.0960	0.9900	2	0	285	294	1.9812042E7			0.69	true	tr|A0A9D4X711|A0A9D4X711_PEA	A0A9D4X711	A0A9D4X711_PEA	KIW84_057832	UDP-glucuronate decarboxylase			0.0	0.0	0.0	0.0	0.0	0.0	0.0	0.0	0.0	0.0	0.0	0.0	0.0	0.0	0.0	0.0
H0658_2p_IonOpt11_PRC-6481_Weiland_TMT-DDA-6.21114.21114.2	C:\FragPipe\Data\AM\PRC-6481\Output\interact-H0658_2p_IonOpt11_PRC-6481_Weiland_TMT-DDA-6.pep.xml	FFEITPEK		IYSNEFGK.FFEITPEK.NPQIQDID	K	N	8	2	3444.2393	1010.5157	1010.5119	506.2651	506.2632	1009.5120	505.7633	0.9998	0.5829	3.9319	0.00140692800000	17.7800	9.9930	0.9972	2	0	270	277	9.3027809E9			0.88	false	tr|A0A9D4WW22|A0A9D4WW22_PEA	A0A9D4WW22	A0A9D4WW22_PEA	KIW84_055578	Cupin type-1 domain-containing protein	KIW84_033460, KIW84_033461, KIW84_033464, KIW84_055579, KIW84_055583, KIW84_055587, vc-2, vicK	tr|A0A9D4WX64|A0A9D4WX64_PEA, tr|A0A9D4WY90|A0A9D4WY90_PEA, tr|A0A9D4WYA0|A0A9D4WYA0_PEA, tr|A0A9D4WYE1|A0A9D4WYE1_PEA, tr|A0A9D4WZ10|A0A9D4WZ10_PEA, tr|A0A9D4X0V6|A0A9D4X0V6_PEA, tr|A0A9D4XVW8|A0A9D4XVW8_PEA, tr|A0A9D4XW11|A0A9D4XW11_PEA, tr|A0A9D4XXP8|A0A9D4XXP8_PEA, tr|A0A9D4Y1E5|A0A9D4Y1E5_PEA, tr|A0A9D5AFY5|A0A9D5AFY5_PEA, tr|A0A9D5ALI9|A0A9D5ALI9_PEA, tr|A0A9D5AZZ3|A0A9D5AZZ3_PEA, tr|A0A9D5B356|A0A9D5B356_PEA, tr|D3VND9|D3VND9_PEA, tr|Q43626|Q43626_PEA	0.0	0.0	0.0	0.0	0.0	0.0	0.0	0.0	0.0	0.0	0.0	0.0	0.0	0.0	0.0	0.0
H0658_2p_IonOpt11_PRC-6481_Weiland_TMT-DDA-6.21115.21115.4	C:\FragPipe\Data\AM\PRC-6481\Output\interact-H0658_2p_IonOpt11_PRC-6481_Weiland_TMT-DDA-6.pep.xml	LLAPHYRDTMNINALAR		SVVHPINK.LLAPHYRDTMNINALAR.DSIINANG	K	D	17	4	3444.3740	1968.0365	1968.0344	493.0164	493.0159	1968.0363	493.0164	-0.0018	0.7500	3.0554	0.00000000071274	33.4500	12.6960	1.0000	2	1	552	568	1.48276656E8			0.94	false	tr|A0A9D5ANG4|A0A9D5ANG4_PEA	A0A9D5ANG4	A0A9D5ANG4_PEA	KIW84_058020	Lipoxygenase	KIW84_058022	tr|A0A9D5ANR3|A0A9D5ANR3_PEA	0.0	0.0	0.0	0.0	0.0	0.0	0.0	0.0	0.0	0.0	0.0	0.0	0.0	0.0	0.0	0.0
H0658_2p_IonOpt11_PRC-6481_Weiland_TMT-DDA-6.21116.21116.3	C:\FragPipe\Data\AM\PRC-6481\Output\interact-H0658_2p_IonOpt11_PRC-6481_Weiland_TMT-DDA-6.pep.xml	IVGAENQDAILEK	IVGAENQDAILEK[432]	DEKFGRGR.IVGAENQDAILEK.SVAEEKER	R	S	13	3	3444.5088	1702.9464	1702.9464	568.6561	568.6561	1702.9425	568.6548	0.0039	0.6735	6.7180	0.00000004133427	28.8120	14.3150	1.0000	2	0	167	179	1.78266992E8	13K(304.2072)		0.96	true	tr|A0A9D4X1H4|A0A9D4X1H4_PEA	A0A9D4X1H4	A0A9D4X1H4_PEA	KIW84_057599	Seed biotin-containing protein SBP65			0.0	0.0	9572.034	29862.795	38602.06	39924.875	187142.08	153972.47	206156.48	338409.34	30876.023	54805.812	152523.81	777362.8	1021674.0	13914.425
H0658_2p_IonOpt11_PRC-6481_Weiland_TMT-DDA-6.21117.21117.2	C:\FragPipe\Data\AM\PRC-6481\Output\interact-H0658_2p_IonOpt11_PRC-6481_Weiland_TMT-DDA-6.pep.xml	KILFDTEDGEISATNVK		PVVQRDQR.KILFDTEDGEISATNVK.DGQNTPHY	R	D	17	2	3444.6465	1878.9594	1878.9580	940.4870	940.4863	1878.9574	940.4860	0.0006	0.8419	3.4402	0.00000000000000	57.9820	15.2200	1.0000	2	1	53	69	3.037746E7			1.00	false	tr|A0A9D5BCZ9|A0A9D5BCZ9_PEA	A0A9D5BCZ9	A0A9D5BCZ9_PEA	KIW84_024656	Cupin type-1 domain-containing protein		tr|A0A9D4YG61|A0A9D4YG61_PEA, tr|A0A9D4YJV0|A0A9D4YJV0_PEA	0.0	0.0	0.0	0.0	0.0	0.0	0.0	0.0	0.0	0.0	0.0	0.0	0.0	0.0	0.0	0.0
H0658_2p_IonOpt11_PRC-6481_Weiland_TMT-DDA-6.21128.21128.2	C:\FragPipe\Data\AM\PRC-6481\Output\interact-H0658_2p_IonOpt11_PRC-6481_Weiland_TMT-DDA-6.pep.xml	IVGAENQDAILEK	IVGAENQDAILEK[432]	DEKFGRGR.IVGAENQDAILEK.SVAEEKER	R	S	13	2	3446.1719	1702.9425	1702.9414	852.4785	852.4780	1702.9425	852.4785	-0.0011	0.6539	6.7457	0.00000000028486	37.1850	13.8510	1.0000	2	0	167	179	2.6363696E8	13K(304.2072)		1.00	true	tr|A0A9D4X1H4|A0A9D4X1H4_PEA	A0A9D4X1H4	A0A9D4X1H4_PEA	KIW84_057599	Seed biotin-containing protein SBP65			16405.8	26919.762	30687.13	68351.445	115967.16	68123.72	489056.94	484188.47	541569.2	994011.25	0.0	159332.92	317956.62	2252929.5	2834468.5	0.0
H0658_2p_IonOpt11_PRC-6481_Weiland_TMT-DDA-6.21129.21129.2	C:\FragPipe\Data\AM\PRC-6481\Output\interact-H0658_2p_IonOpt11_PRC-6481_Weiland_TMT-DDA-6.pep.xml	FFEITPEK		IYSNEFGK.FFEITPEK.NPQIQDID	K	N	8	2	3446.3066	1009.5123	1009.5119	505.7634	505.7632	1009.5120	505.7633	-0.0001	0.5852	3.8975	0.00139017200000	17.8590	10.0360	0.9987	2	0	270	277	9.3105121E9			0.78	false	tr|A0A9D4WW22|A0A9D4WW22_PEA	A0A9D4WW22	A0A9D4WW22_PEA	KIW84_055578	Cupin type-1 domain-containing protein	KIW84_033460, KIW84_033461, KIW84_033464, KIW84_055579, KIW84_055583, KIW84_055587, vc-2, vicK	tr|A0A9D4WX64|A0A9D4WX64_PEA, tr|A0A9D4WY90|A0A9D4WY90_PEA, tr|A0A9D4WYA0|A0A9D4WYA0_PEA, tr|A0A9D4WYE1|A0A9D4WYE1_PEA, tr|A0A9D4WZ10|A0A9D4WZ10_PEA, tr|A0A9D4X0V6|A0A9D4X0V6_PEA, tr|A0A9D4XVW8|A0A9D4XVW8_PEA, tr|A0A9D4XW11|A0A9D4XW11_PEA, tr|A0A9D4XXP8|A0A9D4XXP8_PEA, tr|A0A9D4Y1E5|A0A9D4Y1E5_PEA, tr|A0A9D5AFY5|A0A9D5AFY5_PEA, tr|A0A9D5ALI9|A0A9D5ALI9_PEA, tr|A0A9D5AZZ3|A0A9D5AZZ3_PEA, tr|A0A9D5B356|A0A9D5B356_PEA, tr|D3VND9|D3VND9_PEA, tr|Q43626|Q43626_PEA	0.0	0.0	0.0	0.0	0.0	0.0	0.0	0.0	0.0	0.0	0.0	0.0	0.0	0.0	0.0	0.0
H0658_2p_IonOpt11_PRC-6481_Weiland_TMT-DDA-6.21135.21135.3	C:\FragPipe\Data\AM\PRC-6481\Output\interact-H0658_2p_IonOpt11_PRC-6481_Weiland_TMT-DDA-6.pep.xml	GAQDVTNKVSEYAANAAEK	n[305]GAQDVTNKVSEYAANAAEK	ATAAERAK.GAQDVTNKVSEYAANAAEK.ARGAKDVT	K	A	19	3	3447.1194	2269.1448	2269.1467	757.3889	757.3895	2269.1511	757.3910	-0.0043	0.9297	5.3373	0.00000000000000	49.5810	34.7650	1.0000	2	1	201	219	2.05017E7	N-term(304.2072)		0.77	true	tr|A0A9D4XRX4|A0A9D4XRX4_PEA	A0A9D4XRX4	A0A9D4XRX4_PEA	KIW84_031478	Uncharacterized protein			18064.15	13878.947	13750.287	19275.818	32345.203	17976.312	55265.004	59297.133	35604.227	36992.54	4579.6797	20661.205	35860.965	122430.57	114002.29	2073.583
H0658_2p_IonOpt11_PRC-6481_Weiland_TMT-DDA-6.21139.21139.3	C:\FragPipe\Data\AM\PRC-6481\Output\interact-H0658_2p_IonOpt11_PRC-6481_Weiland_TMT-DDA-6.pep.xml	VATVSLPR	n[305]VATVSLPR	SPATINSR.VATVSLPR.SCAAAGTE	R	S	8	3	3447.6934	1145.7063	1145.7067	382.9094	382.9095	1145.7092	382.9103	-0.0025	0.8307	9.4501	0.00005292811000	22.5350	16.5410	0.9994	2	0	108	115	2.65387264E8	N-term(304.2072)		0.90	true	gi|CON_Trypsin|SWISS-PROT:P00761|TRYP_PIG	gi|CON_Trypsin|SWISS-PROT:P00761|TRYP_PIG Trypsin - Sus scrofa (Pig).	gi|CON_Trypsin|SWISS-PROT:P00761|TRYP_PIG Trypsin - Sus scrofa (Pig).		gi|CON_Trypsin|SWISS-PROT:P00761|TRYP_PIG Trypsin - Sus scrofa (Pig).			102054.46	67315.68	93953.51	106915.23	182439.22	78341.89	71314.08	58785.168	72589.27	136837.25	32759.47	89647.59	182811.92	161523.44	268789.72	0.0
H0658_2p_IonOpt11_PRC-6481_Weiland_TMT-DDA-6.21140.21140.3	C:\FragPipe\Data\AM\PRC-6481\Output\interact-H0658_2p_IonOpt11_PRC-6481_Weiland_TMT-DDA-6.pep.xml	SNKFQTLFENENGHIR		PQNPFIFK.SNKFQTLFENENGHIR.LIQKFDQR	K	L	16	3	3447.8289	1933.9258	1933.9265	645.6492	645.6494	1932.9441	645.3220	0.9824	0.7382	2.1914	0.00000890737600	23.4800	12.3910	1.0000	2	1	40	55	906576.06			0.78	false	tr|A0A9D5AGJ1|A0A9D5AGJ1_PEA	A0A9D5AGJ1	A0A9D5AGJ1_PEA	KIW84_056125	Cupin type-1 domain-containing protein	KIW84_055578, KIW84_055583, KIW84_055587	tr|A0A9D4WW22|A0A9D4WW22_PEA, tr|A0A9D4WX64|A0A9D4WX64_PEA, tr|A0A9D4WY90|A0A9D4WY90_PEA, tr|A0A9D4WYA0|A0A9D4WYA0_PEA, tr|A0A9D4WYE1|A0A9D4WYE1_PEA, tr|A0A9D4WZ10|A0A9D4WZ10_PEA, tr|A0A9D4X0V6|A0A9D4X0V6_PEA, tr|A0A9D5AJY5|A0A9D5AJY5_PEA, tr|A0A9D5ALI9|A0A9D5ALI9_PEA	0.0	0.0	0.0	0.0	0.0	0.0	0.0	0.0	0.0	0.0	0.0	0.0	0.0	0.0	0.0	0.0
H0658_2p_IonOpt11_PRC-6481_Weiland_TMT-DDA-6.21141.21141.2	C:\FragPipe\Data\AM\PRC-6481\Output\interact-H0658_2p_IonOpt11_PRC-6481_Weiland_TMT-DDA-6.pep.xml	SGWMTDEEFAR	n[305]SGWM[147]TDEEFAR	PKVIQVSR.SGWMTDEEFAR.EMIAGVNP	R	E	11	2	3447.9656	1647.7537	1647.7505	824.8841	824.8825	1647.7522	824.8834	-0.0017	0.9808	0.9649	0.00000000023141	32.3830	32.3830	1.0000	2	0	382	392	8.2913848E7	N-term(304.2072),4M(15.9949)		1.00	false	tr|A0A9D4X642|A0A9D4X642_PEA	A0A9D4X642	A0A9D4X642_PEA	KIW84_058025	Lipoxygenase (Fragment)		tr|A0A9D4X7R9|A0A9D4X7R9_PEA	6420.8096	27342.83	9661.7295	31202.377	33154.453	31259.229	51124.812	45122.703	274700.62	273668.56	10607.075	37984.777	112811.09	588216.0	635264.7	0.0
H0658_2p_IonOpt11_PRC-6481_Weiland_TMT-DDA-6.21142.21142.2	C:\FragPipe\Data\AM\PRC-6481\Output\interact-H0658_2p_IonOpt11_PRC-6481_Weiland_TMT-DDA-6.pep.xml	EVAEAFLGQSVK		SMVIIKMR.EVAEAFLGQSVK.NAVVTVPA	R	N	12	2	3448.1010	1276.6667	1276.6649	639.3406	639.3397	1276.6663	639.3404	-0.0013	0.4939	3.4350	0.00000004206543	28.9520	12.9970	1.0000	2	0	132	143	3.67532E7			0.64	true	tr|A0A9D4X747|A0A9D4X747_PEA	A0A9D4X747	A0A9D4X747_PEA	KIW84_040293	70-kilodalton heat shock protein			0.0	0.0	0.0	0.0	0.0	0.0	0.0	0.0	0.0	0.0	0.0	0.0	0.0	0.0	0.0	0.0
H0658_2p_IonOpt11_PRC-6481_Weiland_TMT-DDA-6.21143.21143.2	C:\FragPipe\Data\AM\PRC-6481\Output\interact-H0658_2p_IonOpt11_PRC-6481_Weiland_TMT-DDA-6.pep.xml	YIGLSEASAATIR		IVEEGKIK.YIGLSEASAATIR.RAHAVHPI	K	R	13	2	3448.2366	1350.7167	1350.7133	676.3656	676.3639	1350.7142	676.3644	-0.0009	0.7565	3.3846	0.00000009716052	31.5810	15.9740	1.0000	2	0	233	245	2.5810912E7			0.40	false	tr|A0A9D5B148|A0A9D5B148_PEA	A0A9D5B148	A0A9D5B148_PEA	KIW84_035721	NADP-dependent oxidoreductase domain-containing protein	KIW84_035692, KIW84_035722, KIW84_058040	tr|A0A9D4X2S5|A0A9D4X2S5_PEA, tr|A0A9D4X3X4|A0A9D4X3X4_PEA, tr|A0A9D4Y2B1|A0A9D4Y2B1_PEA, tr|A0A9D5B2R9|A0A9D5B2R9_PEA, tr|A0A9D5B728|A0A9D5B728_PEA	0.0	0.0	0.0	0.0	0.0	0.0	0.0	0.0	0.0	0.0	0.0	0.0	0.0	0.0	0.0	0.0
H0658_2p_IonOpt11_PRC-6481_Weiland_TMT-DDA-6.21144.21144.3	C:\FragPipe\Data\AM\PRC-6481\Output\interact-H0658_2p_IonOpt11_PRC-6481_Weiland_TMT-DDA-6.pep.xml	EAFDDLNVKLESSR		EKEIIEVK.EAFDDLNVKLESSR.KKTIEIEN	K	K	14	3	3448.3713	1621.7920	1621.7947	541.6046	541.6055	1621.7947	541.6055	0.0000	0.7257	3.8461	0.00000001255439	28.8390	11.2360	1.0000	2	1	179	192	1.5394727E7			0.92	true	tr|A0A9D4VSV0|A0A9D4VSV0_PEA	A0A9D4VSV0	A0A9D4VSV0_PEA	KIW84_074098	Uncharacterized protein			0.0	0.0	0.0	0.0	0.0	0.0	0.0	0.0	0.0	0.0	0.0	0.0	0.0	0.0	0.0	0.0
H0658_2p_IonOpt11_PRC-6481_Weiland_TMT-DDA-6.21147.21147.3	C:\FragPipe\Data\AM\PRC-6481\Output\interact-H0658_2p_IonOpt11_PRC-6481_Weiland_TMT-DDA-6.pep.xml	KSVSSESGPFNLR	K[432]S[391]VSSESGPFNLR	KNAKSSSK.KSVSSESGPFNLR.SRNPIYSN	K	S	13	3	3448.7808	2015.1311	2015.1266	672.7176	672.7161	2015.1296	672.7171	-0.0030	0.6546	8.0321	0.00000157858000	23.3240	23.3240	0.9997	2	1	240	252	5.4510612E7	1K(304.2072),2S(304.2072)		0.44	false	tr|D3VND9|D3VND9_PEA	D3VND9	D3VND9_PEA	vc-2	Vicilin 47k	KIW84_033460, KIW84_033461, KIW84_033464, vicK	tr|A0A9D4XVW8|A0A9D4XVW8_PEA, tr|A0A9D4XW11|A0A9D4XW11_PEA, tr|A0A9D4XXP8|A0A9D4XXP8_PEA, tr|A0A9D4Y1E5|A0A9D4Y1E5_PEA, tr|A0A9D5AZZ3|A0A9D5AZZ3_PEA, tr|A0A9D5B356|A0A9D5B356_PEA, tr|Q43626|Q43626_PEA	6166.1143	9959.602	18071.709	39260.555	16931.957	18325.96	49294.336	44639.53	93610.93	165076.06	180330.47	55535.863	197767.4	439894.38	471409.22	0.0
H0658_2p_IonOpt11_PRC-6481_Weiland_TMT-DDA-6.21150.21150.3	C:\FragPipe\Data\AM\PRC-6481\Output\interact-H0658_2p_IonOpt11_PRC-6481_Weiland_TMT-DDA-6.pep.xml	RFYLAGNHEQEFLR		NQIDQMPR.RFYLAGNHEQEFLR.YQHQQGGK	R	Y	14	3	3449.1875	1779.9243	1779.9192	594.3154	594.3137	1778.8851	593.9690	1.0340	0.7729	0.6936	0.00000000002112	32.0100	14.6100	1.0000	2	1	181	194	3873318.5			0.91	false	tr|A0A9D5AY78|A0A9D5AY78_PEA	A0A9D5AY78	A0A9D5AY78_PEA	KIW84_032040	Legumin A2	KIW84_032043	tr|A0A9D4XSA2|A0A9D4XSA2_PEA	0.0	0.0	0.0	0.0	0.0	0.0	0.0	0.0	0.0	0.0	0.0	0.0	0.0	0.0	0.0	0.0
H0658_2p_IonOpt11_PRC-6481_Weiland_TMT-DDA-6.21157.21157.2	C:\FragPipe\Data\AM\PRC-6481\Output\interact-H0658_2p_IonOpt11_PRC-6481_Weiland_TMT-DDA-6.pep.xml	VPLSANVSESYLDR		AYIDRGAR.VPLSANVSESYLDR.ARVPINAN	R	A	14	2	3450.1702	1548.7781	1548.7773	775.3963	775.3959	1548.7783	775.3964	-0.0009	0.7052	4.4467	0.00000000000006	40.7570	12.4940	1.0000	2	0	62	75	1.59388083E9			1.00	true	tr|A0A9D4X2N1|A0A9D4X2N1_PEA	A0A9D4X2N1	A0A9D4X2N1_PEA	KIW84_057597	Seed biotin-containing protein sbp65			0.0	0.0	0.0	0.0	0.0	0.0	0.0	0.0	0.0	0.0	0.0	0.0	0.0	0.0	0.0	0.0
H0658_2p_IonOpt11_PRC-6481_Weiland_TMT-DDA-6.21159.21159.4	C:\FragPipe\Data\AM\PRC-6481\Output\interact-H0658_2p_IonOpt11_PRC-6481_Weiland_TMT-DDA-6.pep.xml	VLRDNIQGITKPAIR	n[305]VLRDNIQGITKPAIR	GGAKRHRK.VLRDNIQGITKPAIR.RIARRGGV	K	R	15	4	3450.4395	1997.2021	1997.1997	500.3078	500.3072	1997.2069	500.3090	-0.0072	0.9290	9.2128	0.00000000000223	32.7190	11.2770	1.0000	2	2	21	35	2.370334E7	N-term(304.2072)		0.95	false	tr|A0A9D4WI38|A0A9D4WI38_PEA	A0A9D4WI38	A0A9D4WI38_PEA	KIW84_065905	Histone H4	KIW84_022278, KIW84_022280, KIW84_022282, KIW84_031838, KIW84_031840, KIW84_031842, KIW84_031843, KIW84_040428, KIW84_044864, KIW84_044866, KIW84_053002, KIW84_054591, KIW84_054594, KIW84_054595, KIW84_057517, KIW84_076043	tr|A0A9D4WUN6|A0A9D4WUN6_PEA, tr|A0A9D4WVR0|A0A9D4WVR0_PEA, tr|A0A9D4WW10|A0A9D4WW10_PEA, tr|A0A9D4WW21|A0A9D4WW21_PEA, tr|A0A9D4X1B7|A0A9D4X1B7_PEA, tr|A0A9D4X613|A0A9D4X613_PEA, tr|A0A9D4XH67|A0A9D4XH67_PEA, tr|A0A9D4XHG1|A0A9D4XHG1_PEA, tr|A0A9D4XHG5|A0A9D4XHG5_PEA, tr|A0A9D4XJ85|A0A9D4XJ85_PEA, tr|A0A9D4XLC2|A0A9D4XLC2_PEA, tr|A0A9D4XLN0|A0A9D4XLN0_PEA, tr|A0A9D4XM45|A0A9D4XM45_PEA, tr|A0A9D4XRK8|A0A9D4XRK8_PEA, tr|A0A9D4XRP9|A0A9D4XRP9_PEA, tr|A0A9D4XSA8|A0A9D4XSA8_PEA, tr|A0A9D4XVX8|A0A9D4XVX8_PEA, tr|A0A9D4YA17|A0A9D4YA17_PEA, tr|A0A9D4YAT6|A0A9D4YAT6_PEA, tr|A0A9D4YCR9|A0A9D4YCR9_PEA, tr|A0A9D5A1V1|A0A9D5A1V1_PEA, tr|A0A9D5AAY7|A0A9D5AAY7_PEA, tr|A0A9D5ACP9|A0A9D5ACP9_PEA, tr|A0A9D5AEQ5|A0A9D5AEQ5_PEA, tr|A0A9D5AHM7|A0A9D5AHM7_PEA, tr|A0A9D5AIH0|A0A9D5AIH0_PEA, tr|A0A9D5AK35|A0A9D5AK35_PEA, tr|A0A9D5AN00|A0A9D5AN00_PEA, tr|A0A9D5AQ25|A0A9D5AQ25_PEA, tr|A0A9D5AQX5|A0A9D5AQX5_PEA, tr|A0A9D5AVX5|A0A9D5AVX5_PEA, tr|A0A9D5AWE7|A0A9D5AWE7_PEA, tr|A0A9D5AXY6|A0A9D5AXY6_PEA	8099.147	5831.652	9411.697	13368.375	12516.97	7060.4956	13566.036	16949.232	31579.549	56318.78	7864.9653	21713.455	34368.18	121817.86	159174.44	0.0
H0658_2p_IonOpt11_PRC-6481_Weiland_TMT-DDA-6.21160.21160.3	C:\FragPipe\Data\AM\PRC-6481\Output\interact-H0658_2p_IonOpt11_PRC-6481_Weiland_TMT-DDA-6.pep.xml	DMFPQGFETADLPSKK	DM[147]FPQGFETADLPSKK	DVTNEQAK.DMFPQGFETADLPSKK.EYIRFTNV	K	E	16	3	3450.5750	1825.8564	1825.8555	609.6261	609.6258	1825.8555	609.6258	0.0000	0.7645	3.6508	0.00000000001562	31.7100	11.5130	1.0000	2	1	205	220	5.5131768E7	2M(15.9949)		0.54	true	tr|A0A9D4ZWX1|A0A9D4ZWX1_PEA	A0A9D4ZWX1	A0A9D4ZWX1_PEA	KIW84_072235	Peroxiredoxin			0.0	0.0	0.0	0.0	0.0	0.0	0.0	0.0	0.0	0.0	0.0	0.0	0.0	0.0	0.0	0.0
H0658_2p_IonOpt11_PRC-6481_Weiland_TMT-DDA-6.21163.21163.3	C:\FragPipe\Data\AM\PRC-6481\Output\interact-H0658_2p_IonOpt11_PRC-6481_Weiland_TMT-DDA-6.pep.xml	GGLLKDDADWER	n[305]GGLLKDDADWER	ERQKIMVK.GGLLKDDADWER.LGVKGGQK	K	L	12	3	3450.9822	1677.8639	1677.8645	560.2952	560.2954	1677.8646	560.2955	-0.0001	0.8967	4.0429	0.00000385879700	23.7310	22.1710	0.9999	2	1	48	59	7915802.0	N-term(304.2072)		0.77	true	tr|A0A9D5AXF6|A0A9D5AXF6_PEA	A0A9D5AXF6	A0A9D5AXF6_PEA	KIW84_045938	Ubiquitin carboxyl-terminal hydrolase			5686.377	8942.589	4180.167	5940.889	5148.9688	5899.4336	9910.122	17070.01	21640.676	29532.703	7705.29	16044.052	33863.08	60378.754	86167.57	1508.1732
H0658_2p_IonOpt11_PRC-6481_Weiland_TMT-DDA-6.21165.21165.2	C:\FragPipe\Data\AM\PRC-6481\Output\interact-H0658_2p_IonOpt11_PRC-6481_Weiland_TMT-DDA-6.pep.xml	VATVSLPR	n[305]VATVSLPR	SPATINSR.VATVSLPR.SCAAAGTE	R	S	8	2	3451.2854	1145.7110	1145.7086	573.8628	573.8616	1145.7092	573.8619	-0.0006	0.9477	9.5099	0.00009423723000	25.7610	17.8310	0.9995	2	0	108	115	1.18038016E10	N-term(304.2072)		1.00	true	gi|CON_Trypsin|SWISS-PROT:P00761|TRYP_PIG	gi|CON_Trypsin|SWISS-PROT:P00761|TRYP_PIG Trypsin - Sus scrofa (Pig).	gi|CON_Trypsin|SWISS-PROT:P00761|TRYP_PIG Trypsin - Sus scrofa (Pig).		gi|CON_Trypsin|SWISS-PROT:P00761|TRYP_PIG Trypsin - Sus scrofa (Pig).			1.3207178E7	1.0524796E7	8865701.0	1.1861333E7	2.4266972E7	5758029.0	6946525.0	5395641.0	5858664.0	1.8190216E7	1420980.8	1.1491832E7	1.9196314E7	1.5378924E7	3.2485192E7	273295.47
H0658_2p_IonOpt11_PRC-6481_Weiland_TMT-DDA-6.21168.21168.3	C:\FragPipe\Data\AM\PRC-6481\Output\interact-H0658_2p_IonOpt11_PRC-6481_Weiland_TMT-DDA-6.pep.xml	VILTVKPQYGFGEK		KTMKKGEK.VILTVKPQYGFGEK.GKPAQGGE	K	G	14	3	3451.6934	1577.8806	1577.8810	526.9675	526.9676	1577.8816	526.9678	-0.0006	0.6921	1.2597	0.00000000038724	29.8410	13.3920	1.0000	2	1	223	236	2.7418424E7			0.96	true	tr|A0A9D4XQM5|A0A9D4XQM5_PEA	A0A9D4XQM5	A0A9D4XQM5_PEA	KIW84_046116	peptidylprolyl isomerase			0.0	0.0	0.0	0.0	0.0	0.0	0.0	0.0	0.0	0.0	0.0	0.0	0.0	0.0	0.0	0.0
H0658_2p_IonOpt11_PRC-6481_Weiland_TMT-DDA-6.21169.21169.3	C:\FragPipe\Data\AM\PRC-6481\Output\interact-H0658_2p_IonOpt11_PRC-6481_Weiland_TMT-DDA-6.pep.xml	FGNKLAEIEAK	n[305]FGNKLAEIEAK	KAIQAFQK.FGNKLAEIEAK.LTNKNNDP	K	L	11	3	3451.8280	1522.8655	1522.8645	508.6291	508.6288	1522.8679	508.6299	-0.0034	0.9028	9.7693	0.00000006466318	31.1150	24.2900	1.0000	2	1	810	820	2.0164234E7	N-term(304.2072)		0.86	true	tr|A0A9D5ANG4|A0A9D5ANG4_PEA	A0A9D5ANG4	A0A9D5ANG4_PEA	KIW84_058020	Lipoxygenase			7903.743	9962.786	7281.285	8936.314	10131.458	15049.28	42643.88	47257.625	31662.996	39789.383	8040.823	18885.582	30336.67	172206.84	143001.52	1707.9043
H0658_2p_IonOpt11_PRC-6481_Weiland_TMT-DDA-6.21173.21173.2	C:\FragPipe\Data\AM\PRC-6481\Output\interact-H0658_2p_IonOpt11_PRC-6481_Weiland_TMT-DDA-6.pep.xml	VFTSWTGGGAAASR		NRSDQYGR.VFTSWTGGGAAASR.LSDWIDPA	R	L	14	2	3452.3710	1366.6647	1366.6615	684.3396	684.3380	1366.6628	684.3387	-0.0013	0.8001	4.4162	0.00000000000001	33.9700	15.2430	1.0000	2	0	435	448	4.5061652E7			0.53	true	gi|CON_LysC|SWISS-PROT:P15636	gi|CON_LysC|SWISS-PROT:P15636 Protease I precursor Lysyl endopeptidase Achromobacter lyticus.	gi|CON_LysC|SWISS-PROT:P15636 Protease I precursor Lysyl endopeptidase Achromobacter lyticus.		gi|CON_LysC|SWISS-PROT:P15636 Protease I precursor Lysyl endopeptidase Achromobacter lyticus.			0.0	0.0	0.0	0.0	0.0	0.0	0.0	0.0	0.0	0.0	0.0	0.0	0.0	0.0	0.0	0.0
H0658_2p_IonOpt11_PRC-6481_Weiland_TMT-DDA-6.21178.21178.2	C:\FragPipe\Data\AM\PRC-6481\Output\interact-H0658_2p_IonOpt11_PRC-6481_Weiland_TMT-DDA-6.pep.xml	IFENLQNYR		QKFDQRSK.IFENLQNYR.LIEYKSKP	K	L	9	2	3453.0820	1195.5963	1195.5995	598.8054	598.8070	1195.5985	598.8065	0.0009	0.7339	0.2982	0.00023893530000	21.0170	13.6910	0.9998	2	0	66	74	8752745.0			0.65	false	tr|A0A9D4X1R0|A0A9D4X1R0_PEA	A0A9D4X1R0	A0A9D4X1R0_PEA	KIW84_056028	Cupin type-1 domain-containing protein	KIW84_033460, KIW84_033461, KIW84_033462, KIW84_033464, KIW84_050644, KIW84_050647, KIW84_050649, KIW84_050650, KIW84_055578, KIW84_055583, KIW84_055587, KIW84_056125, vc-2, vicK	tr|A0A9D4WHZ2|A0A9D4WHZ2_PEA, tr|A0A9D4WKA7|A0A9D4WKA7_PEA, tr|A0A9D4WKG1|A0A9D4WKG1_PEA, tr|A0A9D4WM91|A0A9D4WM91_PEA, tr|A0A9D4WW22|A0A9D4WW22_PEA, tr|A0A9D4WX64|A0A9D4WX64_PEA, tr|A0A9D4WY90|A0A9D4WY90_PEA, tr|A0A9D4WYA0|A0A9D4WYA0_PEA, tr|A0A9D4WYE1|A0A9D4WYE1_PEA, tr|A0A9D4WZ10|A0A9D4WZ10_PEA, tr|A0A9D4X0V6|A0A9D4X0V6_PEA, tr|A0A9D4XVW8|A0A9D4XVW8_PEA, tr|A0A9D4XW11|A0A9D4XW11_PEA, tr|A0A9D4XWP6|A0A9D4XWP6_PEA, tr|A0A9D4XXP8|A0A9D4XXP8_PEA, tr|A0A9D4Y1E5|A0A9D4Y1E5_PEA, tr|A0A9D5AEW2|A0A9D5AEW2_PEA, tr|A0A9D5AGJ1|A0A9D5AGJ1_PEA, tr|A0A9D5AJY5|A0A9D5AJY5_PEA, tr|A0A9D5ALI9|A0A9D5ALI9_PEA, tr|A0A9D5AZZ3|A0A9D5AZZ3_PEA, tr|A0A9D5B356|A0A9D5B356_PEA, tr|D3VND9|D3VND9_PEA, tr|Q43626|Q43626_PEA	0.0	0.0	0.0	0.0	0.0	0.0	0.0	0.0	0.0	0.0	0.0	0.0	0.0	0.0	0.0	0.0
H0658_2p_IonOpt11_PRC-6481_Weiland_TMT-DDA-6.21180.21180.3	C:\FragPipe\Data\AM\PRC-6481\Output\interact-H0658_2p_IonOpt11_PRC-6481_Weiland_TMT-DDA-6.pep.xml	SFLPSKYAVEMSSAVYK	SFLPSKYAVEM[147]SSAVYK	NANGIIER.SFLPSKYAVEMSSAVYK.YWVFTDQA	R	Y	17	3	3453.3525	1921.9490	1921.9458	641.6569	641.6559	1921.9493	641.6570	-0.0035	0.5961	6.9438	0.00000000000316	35.0480	12.3690	1.0000	2	1	581	597	3.7168388E7	11M(15.9949)		1.00	true	tr|A0A9D5ANG4|A0A9D5ANG4_PEA	A0A9D5ANG4	A0A9D5ANG4_PEA	KIW84_058020	Lipoxygenase			0.0	0.0	0.0	0.0	0.0	0.0	0.0	0.0	0.0	0.0	0.0	0.0	0.0	0.0	0.0	0.0
H0658_2p_IonOpt11_PRC-6481_Weiland_TMT-DDA-6.21183.21183.3	C:\FragPipe\Data\AM\PRC-6481\Output\interact-H0658_2p_IonOpt11_PRC-6481_Weiland_TMT-DDA-6.pep.xml	AADQMTGQTFNDVGALDDEGVTR	AADQM[147]TGQTFNDVGALDDEGVTR	GAVADRIK.AADQMTGQTFNDVGALDDEGVTR.VGIIDIKK	K	V	23	3	3453.7600	2426.0660	2426.0632	809.6959	809.6950	2426.0654	809.6957	-0.0022	0.8475	4.9497	0.00000000000000	52.1080	12.6630	1.0000	2	0	342	364	2.47633632E8	5M(15.9949)		1.00	true	tr|A0A9D5A5D8|A0A9D5A5D8_PEA	A0A9D5A5D8	A0A9D5A5D8_PEA	KIW84_062107	Uncharacterized protein			0.0	0.0	0.0	0.0	0.0	0.0	0.0	0.0	0.0	0.0	0.0	0.0	0.0	0.0	0.0	0.0
H0658_2p_IonOpt11_PRC-6481_Weiland_TMT-DDA-6.21185.21185.2	C:\FragPipe\Data\AM\PRC-6481\Output\interact-H0658_2p_IonOpt11_PRC-6481_Weiland_TMT-DDA-6.pep.xml	AADQMTGQTFNDVGALDDEGVTR	AADQM[147]TGQTFNDVGALDDEGVTR	GAVADRIK.AADQMTGQTFNDVGALDDEGVTR.VGIIDIKK	K	V	23	2	3454.0352	2426.0645	2426.0645	1214.0395	1214.0395	2426.0654	1214.0400	-0.0009	0.8710	4.9451	0.00000000000002	54.8850	12.7460	1.0000	2	0	342	364	1.87906112E8	5M(15.9949)		0.98	true	tr|A0A9D5A5D8|A0A9D5A5D8_PEA	A0A9D5A5D8	A0A9D5A5D8_PEA	KIW84_062107	Uncharacterized protein			0.0	0.0	0.0	0.0	0.0	0.0	0.0	0.0	0.0	0.0	0.0	0.0	0.0	0.0	0.0	0.0
H0658_2p_IonOpt11_PRC-6481_Weiland_TMT-DDA-6.21186.21186.3	C:\FragPipe\Data\AM\PRC-6481\Output\interact-H0658_2p_IonOpt11_PRC-6481_Weiland_TMT-DDA-6.pep.xml	RSDLFENLQNYR		RIIQRFDK.RSDLFENLQNYR.LVEYRAKP	K	L	12	3	3454.1697	1554.7422	1554.7415	519.2547	519.2544	1553.7585	518.9268	0.9829	0.2161	4.7863	0.00010595900000	19.8710	10.6970	0.9791	2	1	230	241	0			0.97	false	tr|Q9M3X6|Q9M3X6_PEA	Q9M3X6	Q9M3X6_PEA	cvc	Convicilin	KIW84_065582	tr|A0A9D5ACP5|A0A9D5ACP5_PEA	0.0	0.0	0.0	0.0	0.0	0.0	0.0	0.0	0.0	0.0	0.0	0.0	0.0	0.0	0.0	0.0
H0658_2p_IonOpt11_PRC-6481_Weiland_TMT-DDA-6.21189.21189.2	C:\FragPipe\Data\AM\PRC-6481\Output\interact-H0658_2p_IonOpt11_PRC-6481_Weiland_TMT-DDA-6.pep.xml	LGCSVSALEK	n[305]LGCSVSALEK	PISATYKK.LGCSVSALEK.NSNDYEMI	K	N	10	2	3454.5767	1366.7448	1366.7422	684.3797	684.3784	1366.7450	684.3798	-0.0028	0.9251	10.6217	0.00000039573320	33.0410	24.4900	1.0000	2	0	587	596	1.0449141E7	N-term(304.2072),3C(57.0215)		0.69	false	tr|A0A9D4VTX5|A0A9D4VTX5_PEA	A0A9D4VTX5	A0A9D4VTX5_PEA	KIW84_074439	Poly [ADP-ribose] polymerase		tr|A0A9D5A0J4|A0A9D5A0J4_PEA	2459.1074	7649.4434	2561.5999	7307.791	10192.419	7105.9355	16521.422	17332.87	29376.783	46376.977	9395.392	8460.999	30065.262	96392.25	147275.3	0.0
H0658_2p_IonOpt11_PRC-6481_Weiland_TMT-DDA-6.21191.21191.2	C:\FragPipe\Data\AM\PRC-6481\Output\interact-H0658_2p_IonOpt11_PRC-6481_Weiland_TMT-DDA-6.pep.xml	EAAETWTGWAK		SETGKEGK.EAAETWTGWAK.EKITEGIG	K	E	11	2	3454.8804	1248.5769	1248.5764	625.2957	625.2955	1248.5774	625.2960	-0.0009	0.5219	2.3768	0.00001102039000	25.9410	11.9440	0.9999	2	0	62	72	9.7527949E8			1.00	false	tr|A0A9D5AKI1|A0A9D5AKI1_PEA	A0A9D5AKI1	A0A9D5AKI1_PEA	KIW84_040763	Uncharacterized protein		tr|A0A9D5ANG7|A0A9D5ANG7_PEA	0.0	0.0	0.0	0.0	0.0	0.0	0.0	0.0	0.0	0.0	0.0	0.0	0.0	0.0	0.0	0.0
H0658_2p_IonOpt11_PRC-6481_Weiland_TMT-DDA-6.21194.21194.2	C:\FragPipe\Data\AM\PRC-6481\Output\interact-H0658_2p_IonOpt11_PRC-6481_Weiland_TMT-DDA-6.pep.xml	YRLADVASYVGQK		PEQIESAK.YRLADVASYVGQK.TKEAGQKT	K	T	13	2	3455.2870	1468.7673	1468.7657	735.3909	735.3901	1468.7673	735.3909	-0.0015	0.7718	3.3453	0.00000000012995	39.8750	16.6430	1.0000	2	1	159	171	3.5826052E7			0.95	true	tr|A0A9D4Y0S6|A0A9D4Y0S6_PEA	A0A9D4Y0S6	A0A9D4Y0S6_PEA	KIW84_035287	Oleosin			0.0	0.0	0.0	0.0	0.0	0.0	0.0	0.0	0.0	0.0	0.0	0.0	0.0	0.0	0.0	0.0
H0658_2p_IonOpt11_PRC-6481_Weiland_TMT-DDA-6.21196.21196.2	C:\FragPipe\Data\AM\PRC-6481\Output\interact-H0658_2p_IonOpt11_PRC-6481_Weiland_TMT-DDA-6.pep.xml	LVSPTITNEAR	n[305]LVSPTITNEAR	SDGSQEFK.LVSPTITNEAR.LPRHYTDE	K	L	11	2	3455.5593	1503.8606	1503.8569	752.9376	752.9357	1503.8580	752.9363	-0.0011	0.9563	10.8926	0.00000000001792	36.7140	29.3160	1.0000	2	0	11	21	4.0255524E7	N-term(304.2072)		0.75	true	tr|A0A9D5A3S9|A0A9D5A3S9_PEA	A0A9D5A3S9	A0A9D5A3S9_PEA	KIW84_076665	Uncharacterized protein			4769.515	7673.0435	6315.465	29938.443	19494.986	10384.903	35279.824	37587.45	88693.625	165319.23	9867.678	23879.527	77269.93	326069.6	469272.22	1551.6648
H0658_2p_IonOpt11_PRC-6481_Weiland_TMT-DDA-6.21197.21197.3	C:\FragPipe\Data\AM\PRC-6481\Output\interact-H0658_2p_IonOpt11_PRC-6481_Weiland_TMT-DDA-6.pep.xml	KGTIALATYLR		SFSRPFRK.KGTIALATYLR.TYHIGDYV	K	T	11	3	3455.6938	1205.7124	1205.7092	402.9114	402.9103	1205.7131	402.9116	-0.0039	0.7844	0.2611	0.00137264200000	19.0040	12.0600	0.9974	2	1	22	32	4856618.5			1.00	false	tr|A0A9D4W400|A0A9D4W400_PEA	A0A9D4W400	A0A9D4W400_PEA	KIW84_061503	60S ribosomal protein L21-2	KIW84_031083	tr|A0A9D4XPN1|A0A9D4XPN1_PEA, tr|A0A9D4XQA0|A0A9D4XQA0_PEA	0.0	0.0	0.0	0.0	0.0	0.0	0.0	0.0	0.0	0.0	0.0	0.0	0.0	0.0	0.0	0.0
H0658_2p_IonOpt11_PRC-6481_Weiland_TMT-DDA-6.21199.21199.2	C:\FragPipe\Data\AM\PRC-6481\Output\interact-H0658_2p_IonOpt11_PRC-6481_Weiland_TMT-DDA-6.pep.xml	KGTIALATYLR		SFSRPFRK.KGTIALATYLR.TYHIGDYV	K	T	11	2	3455.9640	1205.7135	1205.7161	603.8640	603.8653	1205.7131	603.8638	0.0029	0.6505	0.2566	0.00000018760360	25.7130	12.3620	1.0000	2	1	22	32	4001525.2			0.76	false	tr|A0A9D4W400|A0A9D4W400_PEA	A0A9D4W400	A0A9D4W400_PEA	KIW84_061503	60S ribosomal protein L21-2	KIW84_031083	tr|A0A9D4XPN1|A0A9D4XPN1_PEA, tr|A0A9D4XQA0|A0A9D4XQA0_PEA	0.0	0.0	0.0	0.0	0.0	0.0	0.0	0.0	0.0	0.0	0.0	0.0	0.0	0.0	0.0	0.0
H0658_2p_IonOpt11_PRC-6481_Weiland_TMT-DDA-6.21200.21200.2	C:\FragPipe\Data\AM\PRC-6481\Output\interact-H0658_2p_IonOpt11_PRC-6481_Weiland_TMT-DDA-6.pep.xml	ALVPMIYTTR	ALVPM[147]IYTTR	SIFSPPVR.ALVPMIYTTR.RIFVDIDW	R	R	10	2	3456.0996	1179.6287	1179.6305	590.8216	590.8225	1179.6321	590.8233	-0.0015	0.6836	5.2086	0.00012690060000	19.4140	11.6200	0.9945	2	0	172	181	4.5595596E7	5M(15.9949)		1.00	false	tr|A0A9D4WNC6|A0A9D4WNC6_PEA	A0A9D4WNC6	A0A9D4WNC6_PEA	KIW84_051905	Transmembrane protein		tr|A0A9D4WL93|A0A9D4WL93_PEA, tr|A0A9D4WLA1|A0A9D4WLA1_PEA, tr|A0A9D4WNB4|A0A9D4WNB4_PEA	0.0	0.0	0.0	0.0	0.0	0.0	0.0	0.0	0.0	0.0	0.0	0.0	0.0	0.0	0.0	0.0
H0658_2p_IonOpt11_PRC-6481_Weiland_TMT-DDA-6.21201.21201.4	C:\FragPipe\Data\AM\PRC-6481\Output\interact-H0658_2p_IonOpt11_PRC-6481_Weiland_TMT-DDA-6.pep.xml	VEDGLHIISPELQEEEEQSHSQR		DERGQIVK.VEDGLHIISPELQEEEEQSHSQR.KEEEEEEQ	K	K	23	4	3456.2354	2689.2651	2689.2642	673.3236	673.3233	2688.2627	673.0730	1.0014	0.6630	2.8503	0.00000000000000	55.9930	16.3280	1.0000	2	0	268	290	9.1542835E8			0.86	false	tr|A0A9D4W9W0|A0A9D4W9W0_PEA	A0A9D4W9W0	A0A9D4W9W0_PEA	KIW84_063801	Cupin type-1 domain-containing protein		tr|A0A9D4WCL6|A0A9D4WCL6_PEA	0.0	0.0	0.0	0.0	0.0	0.0	0.0	0.0	0.0	0.0	0.0	0.0	0.0	0.0	0.0	0.0
H0658_2p_IonOpt11_PRC-6481_Weiland_TMT-DDA-6.21204.21204.2	C:\FragPipe\Data\AM\PRC-6481\Output\interact-H0658_2p_IonOpt11_PRC-6481_Weiland_TMT-DDA-6.pep.xml	APIYSNEFGK	n[305]APIYSNEFGK	EPFNIRSR.APIYSNEFGK.FFEITPEK	R	F	10	2	3456.7173	1428.7573	1428.7560	715.3859	715.3853	1428.7573	715.3859	-0.0013	0.8968	7.9019	0.00000000112176	33.0360	19.9680	1.0000	2	0	260	269	2.92574848E8	N-term(304.2072)		1.00	true	tr|A0A9D4WZ10|A0A9D4WZ10_PEA	A0A9D4WZ10	A0A9D4WZ10_PEA	KIW84_055587	Cupin type-1 domain-containing protein			1690.3226	3058.0566	4043.574	5800.2256	4238.6807	5472.043	13743.364	14119.064	26549.111	55412.78	6999.872	9790.605	28243.447	109834.53	174175.05	1386.5789
H0658_2p_IonOpt11_PRC-6481_Weiland_TMT-DDA-6.21206.21206.3	C:\FragPipe\Data\AM\PRC-6481\Output\interact-H0658_2p_IonOpt11_PRC-6481_Weiland_TMT-DDA-6.pep.xml	YRLADVASYVGQK		PEQIESAK.YRLADVASYVGQK.TKEAGQKT	K	T	13	3	3456.9873	1468.7668	1468.7665	490.5962	490.5961	1468.7673	490.5964	-0.0008	0.3809	3.3169	0.00000000001003	28.0060	10.6140	1.0000	2	1	159	171	8.8745424E7			0.98	true	tr|A0A9D4Y0S6|A0A9D4Y0S6_PEA	A0A9D4Y0S6	A0A9D4Y0S6_PEA	KIW84_035287	Oleosin			0.0	0.0	0.0	0.0	0.0	0.0	0.0	0.0	0.0	0.0	0.0	0.0	0.0	0.0	0.0	0.0
H0658_2p_IonOpt11_PRC-6481_Weiland_TMT-DDA-6.21213.21213.3	C:\FragPipe\Data\AM\PRC-6481\Output\interact-H0658_2p_IonOpt11_PRC-6481_Weiland_TMT-DDA-6.pep.xml	AHGGFSVFAGVGER		EIINNVAK.AHGGFSVFAGVGER.TREGNDIY	K	T	14	3	3457.9368	1389.6790	1389.6777	464.2336	464.2332	1389.6788	464.2335	-0.0011	0.7073	1.6436	0.00000000003778	27.9960	10.7870	1.0000	2	0	265	278	1.5506054E7			0.86	false	tr|A0A9D4WEE2|A0A9D4WEE2_PEA	A0A9D4WEE2	A0A9D4WEE2_PEA	KIW84_065960	ATP synthase subunit beta (Fragment)	KIW84_065961	tr|A0A9D4WED8|A0A9D4WED8_PEA	0.0	0.0	0.0	0.0	0.0	0.0	0.0	0.0	0.0	0.0	0.0	0.0	0.0	0.0	0.0	0.0
H0658_2p_IonOpt11_PRC-6481_Weiland_TMT-DDA-6.21214.21214.3	C:\FragPipe\Data\AM\PRC-6481\Output\interact-H0658_2p_IonOpt11_PRC-6481_Weiland_TMT-DDA-6.pep.xml	ILSEEYGWDKDLAK		DDPKIRSK.ILSEEYGWDKDLAK.KIWCFGPE	K	K	14	3	3458.0715	1665.8193	1665.8258	556.2804	556.2825	1665.8248	556.2822	0.0009	0.6599	4.6276	0.00000335376500	25.1540	14.0080	1.0000	2	1	619	632	1.0445053E7			0.82	false	tr|A0A9D5BB68|A0A9D5BB68_PEA	A0A9D5BB68	A0A9D5BB68_PEA	KIW84_010193	Pre-tRNA nuclear export protein	KIW84_010203, KIW84_024251, KIW84_061329	tr|A0A9D4W256|A0A9D4W256_PEA, tr|A0A9D4YJN9|A0A9D4YJN9_PEA, tr|A0A9D4YL11|A0A9D4YL11_PEA, tr|A0A9D5BB72|A0A9D5BB72_PEA	0.0	0.0	0.0	0.0	0.0	0.0	0.0	0.0	0.0	0.0	0.0	0.0	0.0	0.0	0.0	0.0
H0658_2p_IonOpt11_PRC-6481_Weiland_TMT-DDA-6.21215.21215.4	C:\FragPipe\Data\AM\PRC-6481\Output\interact-H0658_2p_IonOpt11_PRC-6481_Weiland_TMT-DDA-6.pep.xml	GVDQTTGYGTHTGGVGGYGTNPEYGNTNTGSGYGTGTGYGGSGTNEYVR	n[305]GVDQTTGYGTHTGGVGGYGTNPEYGNTNTGSGYGTGTGYGGSGTNEYVR	HGHGQQHR.GVDQTTGYGTHTGGVGGYGTNPEYGNTNTGSGYGTGTGYGGSGTNEYVR.EDHHGDKK	R	E	49	4	3458.2100	5101.2705	5101.2715	1276.3249	1276.3252	5099.2637	1275.8232	2.0078	0.9333	0.9173	0.00000000000000	123.4390	49.0770	1.0000	2	0	65	113	1.6468086E7	N-term(304.2072)		1.00	true	tr|A0A9D4YNF7|A0A9D4YNF7_PEA	A0A9D4YNF7	A0A9D4YNF7_PEA	KIW84_011010	Dehydrin dhn1, variant 3			0.0	0.0	0.0	0.0	2068.594	0.0	4328.0015	7842.371	15675.267	42496.06	2607.1658	4398.515	15837.083	70726.11	138814.4	0.0
H0658_2p_IonOpt11_PRC-6481_Weiland_TMT-DDA-6.21219.21219.3	C:\FragPipe\Data\AM\PRC-6481\Output\interact-H0658_2p_IonOpt11_PRC-6481_Weiland_TMT-DDA-6.pep.xml	EGSSIINTTSVNAYK	n[305]EGSSIINTTSVNAYK	RHAIKHMK.EGSSIINTTSVNAYK.GHPTIIDY	K	G	15	3	3458.7910	1886.9923	1886.9888	630.0047	630.0035	1886.9910	630.0043	-0.0022	0.8759	3.3728	0.00000000001256	35.2660	33.1370	1.0000	2	0	175	189	5.7069512E7	N-term(304.2072)		0.80	false	tr|A0A9D4XPH4|A0A9D4XPH4_PEA	A0A9D4XPH4	A0A9D4XPH4_PEA	KIW84_030484	NADPH-dependent aldehyde reductase 1	KIW84_064039	tr|A0A9D5A5M3|A0A9D5A5M3_PEA, tr|A0A9D5A8J8|A0A9D5A8J8_PEA	6265.4688	12167.259	0.0	9138.994	17233.643	9975.32	22558.367	22293.898	85863.664	154334.84	12177.566	28455.373	65190.36	167783.62	366683.62	6750.965
H0658_2p_IonOpt11_PRC-6481_Weiland_TMT-DDA-6.21222.21222.4	C:\FragPipe\Data\AM\PRC-6481\Output\interact-H0658_2p_IonOpt11_PRC-6481_Weiland_TMT-DDA-6.pep.xml	VEDGLHIISPELQEEEQSHR		DERGQIVK.VEDGLHIISPELQEEEQSHR.QREEEEEE	K	Q	20	4	3459.1953	2344.1304	2344.1290	587.0399	587.0395	2344.1294	587.0396	-0.0004	0.6224	2.6594	0.00000000000009	45.3340	18.3660	1.0000	2	0	272	291	8.8925453E8			0.69	true	tr|A0A9D4W4Y0|A0A9D4W4Y0_PEA	A0A9D4W4Y0	A0A9D4W4Y0_PEA	KIW84_061704	Cupin type-1 domain-containing protein			0.0	0.0	0.0	0.0	0.0	0.0	0.0	0.0	0.0	0.0	0.0	0.0	0.0	0.0	0.0	0.0
H0658_2p_IonOpt11_PRC-6481_Weiland_TMT-DDA-6.21223.21223.3	C:\FragPipe\Data\AM\PRC-6481\Output\interact-H0658_2p_IonOpt11_PRC-6481_Weiland_TMT-DDA-6.pep.xml	VEDGLHIISPELQEEEEQSHSQR		DERGQIVK.VEDGLHIISPELQEEEEQSHSQR.KEEEEEEQ	K	K	23	3	3459.3318	2688.2612	2688.2605	897.0943	897.0941	2688.2627	897.0948	-0.0022	0.7142	2.7987	0.00000000000000	72.0450	17.9110	1.0000	2	0	268	290	2.94365952E8			1.00	false	tr|A0A9D4W9W0|A0A9D4W9W0_PEA	A0A9D4W9W0	A0A9D4W9W0_PEA	KIW84_063801	Cupin type-1 domain-containing protein		tr|A0A9D4WCL6|A0A9D4WCL6_PEA	0.0	0.0	0.0	0.0	0.0	0.0	0.0	0.0	0.0	0.0	0.0	0.0	0.0	0.0	0.0	0.0
H0658_2p_IonOpt11_PRC-6481_Weiland_TMT-DDA-6.21225.21225.2	C:\FragPipe\Data\AM\PRC-6481\Output\interact-H0658_2p_IonOpt11_PRC-6481_Weiland_TMT-DDA-6.pep.xml	LSEGYLTLAR		QDIINNSK.LSEGYLTLAR.DIEVMEPK	K	D	10	2	3459.6030	1121.6100	1121.6127	561.8123	561.8136	1121.6080	561.8113	0.0046	0.6631	3.5614	0.00000262363100	27.0810	14.1840	0.9999	2	0	319	328	1.6400422E7			0.75	false	tr|A0A9D4VQC8|A0A9D4VQC8_PEA	A0A9D4VQC8	A0A9D4VQC8_PEA	KIW84_073756	26S proteasome non-ATPase regulatory subunit 2 homolog	KIW84_055628, KIW84_055632	tr|A0A9D4WXA2|A0A9D4WXA2_PEA, tr|A0A9D5AG05|A0A9D5AG05_PEA	0.0	0.0	0.0	0.0	0.0	0.0	0.0	0.0	0.0	0.0	0.0	0.0	0.0	0.0	0.0	0.0
H0658_2p_IonOpt11_PRC-6481_Weiland_TMT-DDA-6.21226.21226.2	C:\FragPipe\Data\AM\PRC-6481\Output\interact-H0658_2p_IonOpt11_PRC-6481_Weiland_TMT-DDA-6.pep.xml	GVTTIIGGGDSVAAVEK		KIAEISGK.GVTTIIGGGDSVAAVEK.AGIADKMS	K	A	17	2	3459.7393	1572.8337	1572.8372	787.4241	787.4259	1572.8358	787.4252	0.0013	0.5976	3.3061	0.00000000054251	37.4960	17.9940	1.0000	2	0	444	460	1.2924253E7			0.77	false	tr|A0A9D5BBA5|A0A9D5BBA5_PEA	A0A9D5BBA5	A0A9D5BBA5_PEA	KIW84_010284	Phosphoglycerate kinase	KIW84_010283	tr|A0A9D5B9J8|A0A9D5B9J8_PEA, tr|Q9LKJ2|Q9LKJ2_PEA	0.0	0.0	0.0	0.0	0.0	0.0	0.0	0.0	0.0	0.0	0.0	0.0	0.0	0.0	0.0	0.0
H0658_2p_IonOpt11_PRC-6481_Weiland_TMT-DDA-6.21227.21227.2	C:\FragPipe\Data\AM\PRC-6481\Output\interact-H0658_2p_IonOpt11_PRC-6481_Weiland_TMT-DDA-6.pep.xml	IVNSQGNAVFDDK	n[305]IVNSQGNAVFDDK	IRGQGKVR.IVNSQGNAVFDDK.VRKGQIVV	R	V	13	2	3459.8760	1709.8911	1709.8907	855.9528	855.9526	1709.8909	855.9527	-0.0001	0.9402	12.7561	0.00000000000000	40.6490	31.2340	1.0000	2	0	478	490	1.5468382E7	N-term(304.2072)		0.87	true	tr|A0A9D4W4Y0|A0A9D4W4Y0_PEA	A0A9D4W4Y0	A0A9D4W4Y0_PEA	KIW84_061704	Cupin type-1 domain-containing protein			1819.0515	3521.971	1478.2225	5119.554	7920.6074	2504.2024	6754.2524	9977.576	16557.818	51648.24	1818.579	6611.856	18821.479	49127.21	100939.45	0.0
H0658_2p_IonOpt11_PRC-6481_Weiland_TMT-DDA-6.21230.21230.2	C:\FragPipe\Data\AM\PRC-6481\Output\interact-H0658_2p_IonOpt11_PRC-6481_Weiland_TMT-DDA-6.pep.xml	FFEITPEK		IYSNEFGK.FFEITPEK.NPQIQDID	K	N	8	2	3460.3150	1009.5131	1009.5118	505.7638	505.7632	1009.5120	505.7633	-0.0002	0.5811	3.6640	0.00421245100000	17.7390	11.4810	0.9953	2	0	270	277	9.3179331E9			0.93	false	tr|A0A9D4WW22|A0A9D4WW22_PEA	A0A9D4WW22	A0A9D4WW22_PEA	KIW84_055578	Cupin type-1 domain-containing protein	KIW84_033460, KIW84_033461, KIW84_033464, KIW84_055579, KIW84_055583, KIW84_055587, vc-2, vicK	tr|A0A9D4WX64|A0A9D4WX64_PEA, tr|A0A9D4WY90|A0A9D4WY90_PEA, tr|A0A9D4WYA0|A0A9D4WYA0_PEA, tr|A0A9D4WYE1|A0A9D4WYE1_PEA, tr|A0A9D4WZ10|A0A9D4WZ10_PEA, tr|A0A9D4X0V6|A0A9D4X0V6_PEA, tr|A0A9D4XVW8|A0A9D4XVW8_PEA, tr|A0A9D4XW11|A0A9D4XW11_PEA, tr|A0A9D4XXP8|A0A9D4XXP8_PEA, tr|A0A9D4Y1E5|A0A9D4Y1E5_PEA, tr|A0A9D5AFY5|A0A9D5AFY5_PEA, tr|A0A9D5ALI9|A0A9D5ALI9_PEA, tr|A0A9D5AZZ3|A0A9D5AZZ3_PEA, tr|A0A9D5B356|A0A9D5B356_PEA, tr|D3VND9|D3VND9_PEA, tr|Q43626|Q43626_PEA	0.0	0.0	0.0	0.0	0.0	0.0	0.0	0.0	0.0	0.0	0.0	0.0	0.0	0.0	0.0	0.0
H0658_2p_IonOpt11_PRC-6481_Weiland_TMT-DDA-6.21233.21233.3	C:\FragPipe\Data\AM\PRC-6481\Output\interact-H0658_2p_IonOpt11_PRC-6481_Weiland_TMT-DDA-6.pep.xml	RFYLAGNHEQEFLR		NQIDQMPR.RFYLAGNHEQEFLR.YQHQQGGK	R	Y	14	3	3460.7214	1779.8694	1779.8682	594.2971	594.2967	1778.8851	593.9690	0.9830	0.7568	0.8858	0.00000081793650	24.7600	16.9000	1.0000	2	1	181	194	1758814.2			0.97	false	tr|A0A9D5AY78|A0A9D5AY78_PEA	A0A9D5AY78	A0A9D5AY78_PEA	KIW84_032040	Legumin A2	KIW84_032043	tr|A0A9D4XSA2|A0A9D4XSA2_PEA	0.0	0.0	0.0	0.0	0.0	0.0	0.0	0.0	0.0	0.0	0.0	0.0	0.0	0.0	0.0	0.0
H0658_2p_IonOpt11_PRC-6481_Weiland_TMT-DDA-6.21234.21234.5	C:\FragPipe\Data\AM\PRC-6481\Output\interact-H0658_2p_IonOpt11_PRC-6481_Weiland_TMT-DDA-6.pep.xml	RFYLAGNHEQEFLQYQHQQGGK	n[305]RFYLAGNHEQEFLQYQHQQGGK	NQIDQMPR.RFYLAGNHEQEFLQYQHQQGGK.QEQENEGN	R	Q	22	5	3460.8564	2981.4868	2981.4844	597.3046	597.3042	2981.4856	597.3044	-0.0012	0.9667	2.9763	0.00000000000000	47.1770	12.7510	1.0000	2	1	180	201	8.2015896E7	N-term(304.2072)		0.94	false	tr|A0A9D4XWZ6|A0A9D4XWZ6_PEA	A0A9D4XWZ6	A0A9D4XWZ6_PEA	KIW84_032047	Cupin type-1 domain-containing protein	KIW84_032044	tr|A0A9D4XTX0|A0A9D4XTX0_PEA	0.0	0.0	0.0	6199.6655	6130.271	5489.092	15773.343	10678.469	25919.873	67880.14	3852.5593	11392.706	37609.04	101608.15	255073.67	0.0
H0658_2p_IonOpt11_PRC-6481_Weiland_TMT-DDA-6.21235.21235.2	C:\FragPipe\Data\AM\PRC-6481\Output\interact-H0658_2p_IonOpt11_PRC-6481_Weiland_TMT-DDA-6.pep.xml	EGSSIINTTSVNAYK	n[305]EGSSIINTTSVNAYK	RHAIKHMK.EGSSIINTTSVNAYK.GHPTIIDY	K	G	15	2	3460.9940	1886.9916	1886.9906	944.5031	944.5026	1886.9910	944.5028	-0.0003	0.9646	3.4095	0.00000000000000	49.6990	44.6510	1.0000	2	0	175	189	4.323254E7	N-term(304.2072)		1.00	false	tr|A0A9D4XPH4|A0A9D4XPH4_PEA	A0A9D4XPH4	A0A9D4XPH4_PEA	KIW84_030484	NADPH-dependent aldehyde reductase 1	KIW84_064039	tr|A0A9D5A5M3|A0A9D5A5M3_PEA, tr|A0A9D5A8J8|A0A9D5A8J8_PEA	0.0	6107.9556	6115.65	23800.621	32673.559	4369.3145	24260.363	14999.56	110876.8	185918.78	6393.5396	12610.507	55336.918	191715.03	419943.9	5295.181
H0658_2p_IonOpt11_PRC-6481_Weiland_TMT-DDA-6.21236.21236.3	C:\FragPipe\Data\AM\PRC-6481\Output\interact-H0658_2p_IonOpt11_PRC-6481_Weiland_TMT-DDA-6.pep.xml	VATVSLPR	n[305]VATVSLPR	SPATINSR.VATVSLPR.SCAAAGTE	R	S	8	3	3461.1284	1145.7084	1145.7067	382.9101	382.9095	1145.7092	382.9103	-0.0025	0.8312	9.6740	0.00040477800000	20.8660	15.3080	0.9992	2	0	108	115	2.65387264E8	N-term(304.2072)		0.69	true	gi|CON_Trypsin|SWISS-PROT:P00761|TRYP_PIG	gi|CON_Trypsin|SWISS-PROT:P00761|TRYP_PIG Trypsin - Sus scrofa (Pig).	gi|CON_Trypsin|SWISS-PROT:P00761|TRYP_PIG Trypsin - Sus scrofa (Pig).		gi|CON_Trypsin|SWISS-PROT:P00761|TRYP_PIG Trypsin - Sus scrofa (Pig).			24064.367	28290.627	14685.204	13813.419	23520.379	10193.106	13923.167	15904.719	14399.596	22667.607	11532.638	15173.782	25856.797	25989.783	55149.3	1542.2694
H0658_2p_IonOpt11_PRC-6481_Weiland_TMT-DDA-6.21238.21238.3	C:\FragPipe\Data\AM\PRC-6481\Output\interact-H0658_2p_IonOpt11_PRC-6481_Weiland_TMT-DDA-6.pep.xml	TGLPYIWHSK		DHIGYGVK.TGLPYIWHSK.ASNPFVNI	K	A	10	3	3461.3987	1200.6270	1200.6282	401.2163	401.2167	1200.6290	401.2169	-0.0008	0.6690	3.6993	0.00029889900000	17.1340	11.2100	0.9917	2	0	259	268	9638109.0			0.56	false	tr|A0A9D4YE31|A0A9D4YE31_PEA	A0A9D4YE31	A0A9D4YE31_PEA	KIW84_023874	UDP-arabinopyranose mutase	KIW84_013538	tr|A0A9D5BKS4|A0A9D5BKS4_PEA	0.0	0.0	0.0	0.0	0.0	0.0	0.0	0.0	0.0	0.0	0.0	0.0	0.0	0.0	0.0	0.0
H0658_2p_IonOpt11_PRC-6481_Weiland_TMT-DDA-6.21239.21239.3	C:\FragPipe\Data\AM\PRC-6481\Output\interact-H0658_2p_IonOpt11_PRC-6481_Weiland_TMT-DDA-6.pep.xml	VEDGLHIISPELQEEEQSHR		DERGQIVK.VEDGLHIISPELQEEEQSHR.QREEEEEE	K	Q	20	3	3461.5354	2345.1326	2345.1304	782.7181	782.7174	2344.1294	782.3837	1.0009	0.6580	2.6204	0.00000000000000	58.1430	14.4730	1.0000	2	0	272	291	3.3569744E8			0.93	true	tr|A0A9D4W4Y0|A0A9D4W4Y0_PEA	A0A9D4W4Y0	A0A9D4W4Y0_PEA	KIW84_061704	Cupin type-1 domain-containing protein			0.0	0.0	0.0	0.0	0.0	0.0	0.0	0.0	0.0	0.0	0.0	0.0	0.0	0.0	0.0	0.0
H0658_2p_IonOpt11_PRC-6481_Weiland_TMT-DDA-6.21240.21240.3	C:\FragPipe\Data\AM\PRC-6481\Output\interact-H0658_2p_IonOpt11_PRC-6481_Weiland_TMT-DDA-6.pep.xml	SSESQEQRNPFLFK	n[305]SSESQEQRNPFLFK	REGEEEER.SSESQEQRNPFLFK.SNKFITIF	R	S	14	3	3461.6710	2000.0336	2000.0314	667.6851	667.6844	2000.0287	667.6835	0.0026	0.9575	0.9899	0.00000000000000	51.8800	51.8800	1.0000	2	1	149	162	4.3864064E7	N-term(304.2072)		0.98	true	tr|A0A9D5ACP5|A0A9D5ACP5_PEA	A0A9D5ACP5	A0A9D5ACP5_PEA	KIW84_065582	Cupin type-1 domain-containing protein (Fragment)			1668.08	5116.686	4450.3984	9802.293	5105.9287	6724.8193	24388.586	23228.844	42737.703	94950.68	5908.482	15691.895	47531.652	214819.8	330741.88	2344.3752
H0658_2p_IonOpt11_PRC-6481_Weiland_TMT-DDA-6.21241.21241.4	C:\FragPipe\Data\AM\PRC-6481\Output\interact-H0658_2p_IonOpt11_PRC-6481_Weiland_TMT-DDA-6.pep.xml	RFYLAGNHEQEFLQYQHQQGGK	n[305]RFYLAGNHEQEFLQYQHQQGGK	NQIDQMPR.RFYLAGNHEQEFLQYQHQQGGK.QEQENEGN	R	Q	22	4	3461.8064	2982.4850	2982.4870	746.6285	746.6290	2981.4856	746.3787	1.0014	0.9857	2.9922	0.00000000000000	50.0920	18.7300	1.0000	2	1	180	201	2.9809184E7	N-term(304.2072)		1.00	false	tr|A0A9D4XWZ6|A0A9D4XWZ6_PEA	A0A9D4XWZ6	A0A9D4XWZ6_PEA	KIW84_032047	Cupin type-1 domain-containing protein	KIW84_032044	tr|A0A9D4XTX0|A0A9D4XTX0_PEA	0.0	0.0	1411.6652	2459.8787	1823.628	0.0	3557.7522	6100.138	10285.773	21662.805	1682.1156	2929.2012	11680.51	34294.586	73955.41	1510.1871
H0658_2p_IonOpt11_PRC-6481_Weiland_TMT-DDA-6.21244.21244.4	C:\FragPipe\Data\AM\PRC-6481\Output\interact-H0658_2p_IonOpt11_PRC-6481_Weiland_TMT-DDA-6.pep.xml	HMKEGSSIINSTSVNAYTGQAETLDYTSTK	HM[147]KEGSSIINSTSVNAYTGQAETLDYTSTK	FIVRHAIK.HMKEGSSIINSTSVNAYTGQAETLDYTSTK.GAIVAFTR	K	G	30	4	3462.3010	3248.5144	3248.5105	813.1359	813.1349	3248.5142	813.1358	-0.0036	0.8659	4.1430	0.00000000000000	65.3950	17.7940	1.0000	2	1	172	201	4.4575944E7	2M(15.9949)		1.00	true	tr|A0A9D4X4R2|A0A9D4X4R2_PEA	A0A9D4X4R2	A0A9D4X4R2_PEA	KIW84_040221	NADPH-dependent aldehyde reductase 1			0.0	0.0	0.0	0.0	0.0	0.0	0.0	0.0	0.0	0.0	0.0	0.0	0.0	0.0	0.0	0.0
H0658_2p_IonOpt11_PRC-6481_Weiland_TMT-DDA-6.21245.21245.3	C:\FragPipe\Data\AM\PRC-6481\Output\interact-H0658_2p_IonOpt11_PRC-6481_Weiland_TMT-DDA-6.pep.xml	MREVAEAFLGQSVK		ISSMVIIK.MREVAEAFLGQSVK.NAVVTVPA	K	N	14	3	3462.4355	1563.8025	1563.8046	522.2748	522.2755	1563.8079	522.2766	-0.0033	0.4582	0.5065	0.00000000007420	30.5780	14.3310	1.0000	2	1	130	143	3.9449352E7			0.89	true	tr|A0A9D4X747|A0A9D4X747_PEA	A0A9D4X747	A0A9D4X747_PEA	KIW84_040293	70-kilodalton heat shock protein			0.0	0.0	0.0	0.0	0.0	0.0	0.0	0.0	0.0	0.0	0.0	0.0	0.0	0.0	0.0	0.0
H0658_2p_IonOpt11_PRC-6481_Weiland_TMT-DDA-6.21247.21247.4	C:\FragPipe\Data\AM\PRC-6481\Output\interact-H0658_2p_IonOpt11_PRC-6481_Weiland_TMT-DDA-6.pep.xml	LHLKEEAGEYAEEFKLK		IGRGTEIR.LHLKEEAGEYAEEFKLK.EIVKRYSE	R	E	17	4	3462.7050	2033.0460	2033.0580	509.2688	509.2718	2033.0468	509.2690	0.0112	0.8192	1.7906	0.00000000020017	34.2220	13.5820	1.0000	2	2	252	268	2.2215322E7			1.00	true	tr|A0A9D4VYL1|A0A9D4VYL1_PEA	A0A9D4VYL1	A0A9D4VYL1_PEA	KIW84_060072	Heat shock protein 90			0.0	0.0	0.0	0.0	0.0	0.0	0.0	0.0	0.0	0.0	0.0	0.0	0.0	0.0	0.0	0.0
H0658_2p_IonOpt11_PRC-6481_Weiland_TMT-DDA-6.21248.21248.3	C:\FragPipe\Data\AM\PRC-6481\Output\interact-H0658_2p_IonOpt11_PRC-6481_Weiland_TMT-DDA-6.pep.xml	SMDVLDDSSSLESGIKK		EEVIPADK.SMDVLDDSSSLESGIKK.SREDEKKV	K	S	17	3	3462.8408	1809.8674	1809.8660	604.2964	604.2959	1809.8665	604.2961	-0.0004	0.6699	3.9678	0.00000000001460	36.5150	12.6390	1.0000	2	1	430	446	1.648718E7			0.54	false	tr|A0A9D4XYV0|A0A9D4XYV0_PEA	A0A9D4XYV0	A0A9D4XYV0_PEA	KIW84_032929	Uncharacterized protein		tr|A0A9D4XUL2|A0A9D4XUL2_PEA	0.0	0.0	0.0	0.0	0.0	0.0	0.0	0.0	0.0	0.0	0.0	0.0	0.0	0.0	0.0	0.0
H0658_2p_IonOpt11_PRC-6481_Weiland_TMT-DDA-6.21250.21250.2	C:\FragPipe\Data\AM\PRC-6481\Output\interact-H0658_2p_IonOpt11_PRC-6481_Weiland_TMT-DDA-6.pep.xml	AFDYMLKGESIR		VPFSEINK.AFDYMLKGESIR.CIIKMEE	K	C	12	2	3463.1108	1428.7072	1428.7053	715.3609	715.3599	1428.7070	715.3608	-0.0017	0.7851	4.1408	0.00000000785396	29.8350	13.7990	1.0000	2	1	363	374	1.1819407E7			0.79	false	tr|A0A9D5AHH6|A0A9D5AHH6_PEA	A0A9D5AHH6	A0A9D5AHH6_PEA	KIW84_052486	Alcohol dehydrogenase	KIW84_020162, KIW84_034142, KIW84_052479, KIW84_052483, KIW84_052484, KIW84_052490, KIW84_052491	tr|A0A9D4WMT0|A0A9D4WMT0_PEA, tr|A0A9D4WNU2|A0A9D4WNU2_PEA, tr|A0A9D4WQ26|A0A9D4WQ26_PEA, tr|A0A9D4WRW1|A0A9D4WRW1_PEA, tr|A0A9D4WS84|A0A9D4WS84_PEA, tr|A0A9D4XYK4|A0A9D4XYK4_PEA, tr|A0A9D4Y2P1|A0A9D4Y2P1_PEA, tr|A0A9D4Y379|A0A9D4Y379_PEA, tr|A0A9D4Y8X1|A0A9D4Y8X1_PEA, tr|A0A9D4Y9R5|A0A9D4Y9R5_PEA, tr|A0A9D5AEY7|A0A9D5AEY7_PEA, tr|A0A9D5AFA9|A0A9D5AFA9_PEA, tr|A0A9D5AFB5|A0A9D5AFB5_PEA	0.0	0.0	0.0	0.0	0.0	0.0	0.0	0.0	0.0	0.0	0.0	0.0	0.0	0.0	0.0	0.0
H0658_2p_IonOpt11_PRC-6481_Weiland_TMT-DDA-6.21252.21252.4	C:\FragPipe\Data\AM\PRC-6481\Output\interact-H0658_2p_IonOpt11_PRC-6481_Weiland_TMT-DDA-6.pep.xml	NEDAGFIGHNTATNIARDEGVTVSETYDSGKR		IMTSAAQK.NEDAGFIGHNTATNIARDEGVTVSETYDSGKR.VITETIGG	K	V	32	4	3463.3823	3424.5964	3424.5930	857.1564	857.1555	3423.5925	856.9054	1.0004	0.9278	1.6610	0.00000000000000	89.9740	14.2860	1.0000	2	2	66	97	1.40846192E8			0.91	false	tr|A0A9D4X228|A0A9D4X228_PEA	A0A9D4X228	A0A9D4X228_PEA	KIW84_056655	SMP domain-containing protein		tr|A0A9D4X1I7|A0A9D4X1I7_PEA, tr|A0A9D4X3S8|A0A9D4X3S8_PEA	0.0	0.0	0.0	0.0	0.0	0.0	0.0	0.0	0.0	0.0	0.0	0.0	0.0	0.0	0.0	0.0
H0658_2p_IonOpt11_PRC-6481_Weiland_TMT-DDA-6.21256.21256.2	C:\FragPipe\Data\AM\PRC-6481\Output\interact-H0658_2p_IonOpt11_PRC-6481_Weiland_TMT-DDA-6.pep.xml	VATVSLPR	n[305]VATVSLPR	SPATINSR.VATVSLPR.SCAAAGTE	R	S	8	2	3463.9580	1145.7100	1145.7084	573.8623	573.8615	1145.7092	573.8619	-0.0008	0.9374	9.7211	0.00000202236700	25.6750	17.8050	0.9999	2	0	108	115	1.18039122E10	N-term(304.2072)		0.97	true	gi|CON_Trypsin|SWISS-PROT:P00761|TRYP_PIG	gi|CON_Trypsin|SWISS-PROT:P00761|TRYP_PIG Trypsin - Sus scrofa (Pig).	gi|CON_Trypsin|SWISS-PROT:P00761|TRYP_PIG Trypsin - Sus scrofa (Pig).		gi|CON_Trypsin|SWISS-PROT:P00761|TRYP_PIG Trypsin - Sus scrofa (Pig).			1279051.9	867556.6	631481.4	1155846.1	1947932.4	504360.94	526267.0	520642.62	440882.94	1611751.2	77978.54	1065876.5	1731970.8	1462368.4	3007834.5	0.0
H0658_2p_IonOpt11_PRC-6481_Weiland_TMT-DDA-6.21257.21257.2	C:\FragPipe\Data\AM\PRC-6481\Output\interact-H0658_2p_IonOpt11_PRC-6481_Weiland_TMT-DDA-6.pep.xml	VPLSANVSESYLDR		AYIDRGAR.VPLSANVSESYLDR.ARVPINAN	R	A	14	2	3464.0942	1548.7784	1548.7773	775.3965	775.3959	1548.7783	775.3964	-0.0009	0.7152	4.2146	0.00000000000068	38.8900	12.6250	1.0000	2	0	62	75	1.59343718E9			1.00	true	tr|A0A9D4X2N1|A0A9D4X2N1_PEA	A0A9D4X2N1	A0A9D4X2N1_PEA	KIW84_057597	Seed biotin-containing protein sbp65			0.0	0.0	0.0	0.0	0.0	0.0	0.0	0.0	0.0	0.0	0.0	0.0	0.0	0.0	0.0	0.0
H0658_2p_IonOpt11_PRC-6481_Weiland_TMT-DDA-6.21259.21259.3	C:\FragPipe\Data\AM\PRC-6481\Output\interact-H0658_2p_IonOpt11_PRC-6481_Weiland_TMT-DDA-6.pep.xml	ADYDIAHTLDAK	n[305]ADYDIAHTLDAK	IAIADKIR.ADYDIAHTLDAK.YIPRGDSS	R	Y	12	3	3464.3638	1635.8427	1635.8434	546.2882	546.2884	1635.8428	546.2882	0.0006	0.9413	6.1288	0.00000000000253	34.9530	13.9160	1.0000	2	0	189	200	2.7250378E7	N-term(304.2072)		0.96	true	tr|A0A9D4WP68|A0A9D4WP68_PEA	A0A9D4WP68	A0A9D4WP68_PEA	KIW84_052612	Protein disulfide-isomerase			11323.365	8030.9697	9475.402	15821.362	29916.361	23624.613	32006.348	28865.658	108286.06	59541.37	30854.107	17133.266	35524.41	142889.52	192721.16	2725.0725
H0658_2p_IonOpt11_PRC-6481_Weiland_TMT-DDA-6.21262.21262.4	C:\FragPipe\Data\AM\PRC-6481\Output\interact-H0658_2p_IonOpt11_PRC-6481_Weiland_TMT-DDA-6.pep.xml	RFYLAGNHEQEFLR		NQIDQMPR.RFYLAGNHEQEFLR.YQHQQGGK	R	Y	14	4	3464.7688	1779.8695	1779.8679	445.9747	445.9743	1778.8851	445.7286	0.9827	0.5800	0.9532	0.00003882371000	21.6680	12.6950	0.9995	2	1	181	194	421558.9			0.78	false	tr|A0A9D5AY78|A0A9D5AY78_PEA	A0A9D5AY78	A0A9D5AY78_PEA	KIW84_032040	Legumin A2	KIW84_032043	tr|A0A9D4XSA2|A0A9D4XSA2_PEA	0.0	0.0	0.0	0.0	0.0	0.0	0.0	0.0	0.0	0.0	0.0	0.0	0.0	0.0	0.0	0.0
H0658_2p_IonOpt11_PRC-6481_Weiland_TMT-DDA-6.21264.21264.4	C:\FragPipe\Data\AM\PRC-6481\Output\interact-H0658_2p_IonOpt11_PRC-6481_Weiland_TMT-DDA-6.pep.xml	GKEVYLFKGDQYAR	n[305]GKEVYLFK[432]GDQYAR	DAAYRSTR.GKEVYLFKGDQYAR.IDYETNSM	R	I	14	4	3465.0383	2281.2786	2281.2756	571.3269	571.3262	2281.2715	571.3252	0.0041	0.8903	7.6387	0.00000000311949	29.5190	17.5200	1.0000	2	2	130	143	2.2596642E7	N-term(304.2072),8K(304.2072)		0.92	false	tr|A0A9D5BIC6|A0A9D5BIC6_PEA	A0A9D5BIC6	A0A9D5BIC6_PEA	KIW84_012699	Albumin-2	KIW84_012700	tr|A0A9D5BII4|A0A9D5BII4_PEA	3548.5232	6382.842	2744.3362	6802.057	2679.6865	10144.616	29276.03	24863.867	40634.484	66884.19	6948.6465	12905.701	36143.94	179112.69	184064.22	4420.589
H0658_2p_IonOpt11_PRC-6481_Weiland_TMT-DDA-6.21266.21266.2	C:\FragPipe\Data\AM\PRC-6481\Output\interact-H0658_2p_IonOpt11_PRC-6481_Weiland_TMT-DDA-6.pep.xml	RFYLAGNHEQEFLR		NQIDQMPR.RFYLAGNHEQEFLR.YQHQQGGK	R	Y	14	2	3465.3096	1779.8722	1779.8666	890.9434	890.9406	1778.8851	890.4498	0.9814	0.5353	0.9623	0.00008679079000	19.6790	12.3400	0.9799	2	1	181	194	0			1.00	false	tr|A0A9D5AY78|A0A9D5AY78_PEA	A0A9D5AY78	A0A9D5AY78_PEA	KIW84_032040	Legumin A2	KIW84_032043	tr|A0A9D4XSA2|A0A9D4XSA2_PEA	0.0	0.0	0.0	0.0	0.0	0.0	0.0	0.0	0.0	0.0	0.0	0.0	0.0	0.0	0.0	0.0
H0658_2p_IonOpt11_PRC-6481_Weiland_TMT-DDA-6.21271.21271.3	C:\FragPipe\Data\AM\PRC-6481\Output\interact-H0658_2p_IonOpt11_PRC-6481_Weiland_TMT-DDA-6.pep.xml	ETHELGPNFQSLPR	n[305]ETHELGPNFQSLPR	RTTHFEIR.ETHELGPNFQSLPR.NENQAYID	R	N	14	3	3466.0205	1928.0072	1928.0076	643.6763	643.6765	1928.0076	643.6765	0.0000	0.9173	2.4234	0.00000000000005	38.8260	11.4600	1.0000	2	0	36	49	1.4560848E8	N-term(304.2072)		0.98	true	tr|A0A9D4X2N1|A0A9D4X2N1_PEA	A0A9D4X2N1	A0A9D4X2N1_PEA	KIW84_057597	Seed biotin-containing protein sbp65			0.0	16337.192	0.0	19024.271	61174.137	19540.229	47588.54	43141.664	96713.32	240380.97	8365.236	36133.79	85504.67	230056.16	413022.16	0.0
H0658_2p_IonOpt11_PRC-6481_Weiland_TMT-DDA-6.21273.21273.3	C:\FragPipe\Data\AM\PRC-6481\Output\interact-H0658_2p_IonOpt11_PRC-6481_Weiland_TMT-DDA-6.pep.xml	GALMLPHYNSR	n[305]GALMLPHYNSR	VSCVEINK.GALMLPHYNSR.AIVVIIVN	K	A	11	3	3466.2917	1561.8376	1561.8372	521.6198	521.6197	1561.8359	521.6192	0.0012	0.9348	5.8065	0.00000000944824	31.5210	12.0450	1.0000	2	0	417	427	1.20438976E8	N-term(304.2072)		0.84	true	tr|A0A9D5ACP5|A0A9D5ACP5_PEA	A0A9D5ACP5	A0A9D5ACP5_PEA	KIW84_065582	Cupin type-1 domain-containing protein (Fragment)			6535.2144	7511.412	5420.4976	12315.124	12267.362	11923.001	28276.21	27791.723	27519.951	54909.73	7990.627	14026.774	46958.094	62510.273	327684.06	1608.6383
H0658_2p_IonOpt11_PRC-6481_Weiland_TMT-DDA-6.21276.21276.2	C:\FragPipe\Data\AM\PRC-6481\Output\interact-H0658_2p_IonOpt11_PRC-6481_Weiland_TMT-DDA-6.pep.xml	APLLIGCDVR	APLLIGCDVR	FSIWAISK.APLLIGCDVR.NVSKDTME	K	N	10	2	3466.6975	1112.6019	1112.6000	557.3082	557.3073	1112.6012	557.3079	-0.0012	0.6571	3.3734	0.00000009398965	25.8630	12.4450	1.0000	2	0	282	291	2.1850534E7	7C(57.0215)		0.33	false	tr|A0A9D4XZU2|A0A9D4XZU2_PEA	A0A9D4XZU2	A0A9D4XZU2_PEA	KIW84_033899	Alpha-galactosidase	KIW84_052146	tr|A0A9D4WMZ4|A0A9D4WMZ4_PEA, tr|A0A9D4WQZ0|A0A9D4WQZ0_PEA	0.0	0.0	0.0	0.0	0.0	0.0	0.0	0.0	0.0	0.0	0.0	0.0	0.0	0.0	0.0	0.0
H0658_2p_IonOpt11_PRC-6481_Weiland_TMT-DDA-6.21278.21278.2	C:\FragPipe\Data\AM\PRC-6481\Output\interact-H0658_2p_IonOpt11_PRC-6481_Weiland_TMT-DDA-6.pep.xml	ELSGLDIVQR		PATMPVVK.ELSGLDIVQR.YIKWKMDH	K	Y	10	2	3466.9688	1128.6107	1128.6213	565.3126	565.3179	1128.6138	565.3142	0.0075	0.6164	4.5274	0.00300014500000	20.4710	15.2950	0.9979	2	0	1338	1347	1144772.5			0.81	false	tr|A0A9D4Y5W7|A0A9D4Y5W7_PEA	A0A9D4Y5W7	A0A9D4Y5W7_PEA	KIW84_020757	Aryl-alcohol oxidase 3, variant 2	KIW84_020753	tr|A0A9D4Y772|A0A9D4Y772_PEA, tr|A0A9D5B311|A0A9D5B311_PEA, tr|A0A9D5B7Q9|A0A9D5B7Q9_PEA	0.0	0.0	0.0	0.0	0.0	0.0	0.0	0.0	0.0	0.0	0.0	0.0	0.0	0.0	0.0	0.0
H0658_2p_IonOpt11_PRC-6481_Weiland_TMT-DDA-6.21279.21279.5	C:\FragPipe\Data\AM\PRC-6481\Output\interact-H0658_2p_IonOpt11_PRC-6481_Weiland_TMT-DDA-6.pep.xml	HKEHEEEEEQEQEEDENPYVFEDNDFETKIDTK		KKKQERQK.HKEHEEEEEQEQEEDENPYVFEDNDFETKIDTK.DGRVIIIN	K	D	33	5	3467.1042	4139.7417	4139.7373	828.9556	828.9547	4137.7360	828.5545	2.0014	0.9851	1.1887	0.00000000000000	83.1980	11.7970	1.0000	2	2	73	105	3.4336736E8			1.00	true	tr|O49927|O49927_PEA	O49927	O49927_PEA	p54	p54 protein			0.0	0.0	0.0	0.0	0.0	0.0	0.0	0.0	0.0	0.0	0.0	0.0	0.0	0.0	0.0	0.0
H0658_2p_IonOpt11_PRC-6481_Weiland_TMT-DDA-6.21282.21282.4	C:\FragPipe\Data\AM\PRC-6481\Output\interact-H0658_2p_IonOpt11_PRC-6481_Weiland_TMT-DDA-6.pep.xml	HKEHEEEEEQEQEEDENPYVFEDNDFETKIDTK		KKKQERQK.HKEHEEEEEQEQEEDENPYVFEDNDFETKIDTK.DGRVIIIN	K	D	33	4	3467.5645	4138.7400	4138.7363	1035.6923	1035.6914	4137.7360	1035.4413	1.0004	0.9812	1.1811	0.00000000000000	77.7480	12.0250	1.0000	2	2	73	105	1.38731952E8			1.00	true	tr|O49927|O49927_PEA	O49927	O49927_PEA	p54	p54 protein			0.0	0.0	0.0	0.0	0.0	0.0	0.0	0.0	0.0	0.0	0.0	0.0	0.0	0.0	0.0	0.0
H0658_2p_IonOpt11_PRC-6481_Weiland_TMT-DDA-6.21283.21283.5	C:\FragPipe\Data\AM\PRC-6481\Output\interact-H0658_2p_IonOpt11_PRC-6481_Weiland_TMT-DDA-6.pep.xml	NEDAGFIGHNTATNIARDEGVTVSETYDSGKR		IMTSAAQK.NEDAGFIGHNTATNIARDEGVTVSETYDSGKR.VITETIGG	K	V	32	5	3467.7000	3424.5950	3424.5935	685.9263	685.9260	3423.5925	685.7258	1.0009	0.9757	1.7330	0.00000000000007	39.9070	12.2050	1.0000	2	2	66	97	1.39705344E8			0.97	false	tr|A0A9D4X228|A0A9D4X228_PEA	A0A9D4X228	A0A9D4X228_PEA	KIW84_056655	SMP domain-containing protein		tr|A0A9D4X1I7|A0A9D4X1I7_PEA, tr|A0A9D4X3S8|A0A9D4X3S8_PEA	0.0	0.0	0.0	0.0	0.0	0.0	0.0	0.0	0.0	0.0	0.0	0.0	0.0	0.0	0.0	0.0
H0658_2p_IonOpt11_PRC-6481_Weiland_TMT-DDA-6.21284.21284.2	C:\FragPipe\Data\AM\PRC-6481\Output\interact-H0658_2p_IonOpt11_PRC-6481_Weiland_TMT-DDA-6.pep.xml	NIVSALDK	NIVSALDK[432]	KIAIAGKK.NIVSALDK.AAKEVAFD	K	A	8	2	3467.8357	1162.6898	1162.6882	582.3522	582.3514	1162.6882	582.3514	0.0000	0.6672	5.8739	0.11050890000000	20.1340	17.8110	0.9650	2	0	434	441	2.30436144E8	8K(304.2072)		0.72	true	tr|O49927|O49927_PEA	O49927	O49927_PEA	p54	p54 protein			7050.737	9667.679	9387.825	26181.799	28302.62	17086.047	56366.79	55449.74	123926.71	219325.33	0.0	32876.613	86953.82	444381.7	616841.1	6948.905
H0658_2p_IonOpt11_PRC-6481_Weiland_TMT-DDA-6.21286.21286.2	C:\FragPipe\Data\AM\PRC-6481\Output\interact-H0658_2p_IonOpt11_PRC-6481_Weiland_TMT-DDA-6.pep.xml	WTVEYEK	n[305]WTVEYEK	ADGPAVVK.WTVEYEK.ISEDIEPP	K	I	7	2	3468.1057	1257.6570	1257.6572	629.8358	629.8359	1257.6565	629.8355	0.0007	0.9112	7.8002	0.00000443833900	24.6500	20.7050	0.9992	2	0	117	123	1.9506556E7	N-term(304.2072)		0.59	false	tr|A0A9D5AT67|A0A9D5AT67_PEA	A0A9D5AT67	A0A9D5AT67_PEA	KIW84_044613	Bet v I/Major latex protein domain-containing protein	KIW84_044615, KIW84_044619, KIW84_044625, KIW84_044629, KIW84_044633, KIW84_044634	tr|A0A9D4XGM3|A0A9D4XGM3_PEA, tr|A0A9D4XGZ9|A0A9D4XGZ9_PEA, tr|A0A9D4XH09|A0A9D4XH09_PEA, tr|A0A9D4XKP5|A0A9D4XKP5_PEA, tr|A0A9D4XL08|A0A9D4XL08_PEA, tr|A0A9D5AQL9|A0A9D5AQL9_PEA, tr|A0A9D5AW36|A0A9D5AW36_PEA, tr|A0A9D5AW59|A0A9D5AW59_PEA	11847.968	17645.352	7649.0586	17212.883	23200.145	8655.777	26092.85	23245.318	80681.73	108364.805	7278.351	13567.897	66688.625	179838.6	367195.9	0.0
H0658_2p_IonOpt11_PRC-6481_Weiland_TMT-DDA-6.21290.21290.2	C:\FragPipe\Data\AM\PRC-6481\Output\interact-H0658_2p_IonOpt11_PRC-6481_Weiland_TMT-DDA-6.pep.xml	VEDGLHIISPELQEEEQSHR		DERGQIVK.VEDGLHIISPELQEEEQSHR.QREEEEEE	K	Q	20	2	3468.6514	2344.1252	2344.1296	1173.0699	1173.0721	2344.1294	1173.0720	0.0002	0.7472	2.5018	0.00000000000000	48.7180	13.0970	1.0000	2	0	272	291	8576642.0			1.00	true	tr|A0A9D4W4Y0|A0A9D4W4Y0_PEA	A0A9D4W4Y0	A0A9D4W4Y0_PEA	KIW84_061704	Cupin type-1 domain-containing protein			0.0	0.0	0.0	0.0	0.0	0.0	0.0	0.0	0.0	0.0	0.0	0.0	0.0	0.0	0.0	0.0
H0658_2p_IonOpt11_PRC-6481_Weiland_TMT-DDA-6.21293.21293.3	C:\FragPipe\Data\AM\PRC-6481\Output\interact-H0658_2p_IonOpt11_PRC-6481_Weiland_TMT-DDA-6.pep.xml	EQIEELSK	n[305]EQIEELSK[432]	NVIVKVSR.EQIEELSK.NAKSSSKK	R	N	8	3	3469.0600	1582.9058	1582.9050	528.6425	528.6423	1582.9062	528.6427	-0.0012	0.9381	17.3462	0.00084156150000	20.7970	20.5820	0.9963	2	0	225	232	6.5749828E7	N-term(304.2072),8K(304.2072)		0.96	false	tr|D3VND9|D3VND9_PEA	D3VND9	D3VND9_PEA	vc-2	Vicilin 47k	KIW84_033460, KIW84_033461, KIW84_033462, KIW84_033464, vicK	tr|A0A9D4XVW8|A0A9D4XVW8_PEA, tr|A0A9D4XW11|A0A9D4XW11_PEA, tr|A0A9D4XWP6|A0A9D4XWP6_PEA, tr|A0A9D4XXP8|A0A9D4XXP8_PEA, tr|A0A9D4Y1E5|A0A9D4Y1E5_PEA, tr|A0A9D5AZZ3|A0A9D5AZZ3_PEA, tr|A0A9D5B356|A0A9D5B356_PEA, tr|Q43626|Q43626_PEA	4610.098	11990.639	8980.307	29807.732	19324.227	12922.969	67953.055	43902.023	202816.17	311867.16	25032.316	49735.465	249536.84	672183.6	960065.9	9438.391
H0658_2p_IonOpt11_PRC-6481_Weiland_TMT-DDA-6.21295.21295.4	C:\FragPipe\Data\AM\PRC-6481\Output\interact-H0658_2p_IonOpt11_PRC-6481_Weiland_TMT-DDA-6.pep.xml	VEDGLHIISPELQEEEEQSHSQR		DERGQIVK.VEDGLHIISPELQEEEEQSHSQR.KEEEEEEQ	K	K	23	4	3469.3645	2688.2656	2688.2627	673.0737	673.0730	2688.2627	673.0730	0.0000	0.6568	2.6315	0.00000000000000	52.6890	15.9480	1.0000	2	0	268	290	9.1542835E8			0.94	false	tr|A0A9D4W9W0|A0A9D4W9W0_PEA	A0A9D4W9W0	A0A9D4W9W0_PEA	KIW84_063801	Cupin type-1 domain-containing protein		tr|A0A9D4WCL6|A0A9D4WCL6_PEA	0.0	0.0	0.0	0.0	0.0	0.0	0.0	0.0	0.0	0.0	0.0	0.0	0.0	0.0	0.0	0.0
H0658_2p_IonOpt11_PRC-6481_Weiland_TMT-DDA-6.21297.21297.2	C:\FragPipe\Data\AM\PRC-6481\Output\interact-H0658_2p_IonOpt11_PRC-6481_Weiland_TMT-DDA-6.pep.xml	EQIEELSK	n[305]EQIEELSK[432]	NVIVKVSR.EQIEELSK.NAKSSSKK	R	N	8	2	3469.6360	1582.9062	1582.9061	792.4604	792.4603	1582.9062	792.4604	-0.0001	0.9402	17.3558	0.00001990172000	27.2420	27.1350	0.9998	2	0	225	232	4.3259732E7	N-term(304.2072),8K(304.2072)		0.88	false	tr|D3VND9|D3VND9_PEA	D3VND9	D3VND9_PEA	vc-2	Vicilin 47k	KIW84_033460, KIW84_033461, KIW84_033462, KIW84_033464, vicK	tr|A0A9D4XVW8|A0A9D4XVW8_PEA, tr|A0A9D4XW11|A0A9D4XW11_PEA, tr|A0A9D4XWP6|A0A9D4XWP6_PEA, tr|A0A9D4XXP8|A0A9D4XXP8_PEA, tr|A0A9D4Y1E5|A0A9D4Y1E5_PEA, tr|A0A9D5AZZ3|A0A9D5AZZ3_PEA, tr|A0A9D5B356|A0A9D5B356_PEA, tr|Q43626|Q43626_PEA	8963.529	11593.877	5258.7637	43556.48	21480.684	17060.926	70169.4	70948.91	250428.67	417795.53	0.0	62334.535	429499.9	997066.8	1368707.9	6753.394
H0658_2p_IonOpt11_PRC-6481_Weiland_TMT-DDA-6.21299.21299.2	C:\FragPipe\Data\AM\PRC-6481\Output\interact-H0658_2p_IonOpt11_PRC-6481_Weiland_TMT-DDA-6.pep.xml	VLDELTLAR		ADVNGIRR.VLDELTLAR.TDIEMQIE	R	T	9	2	3469.9053	1028.5875	1028.5864	515.3010	515.3005	1028.5865	515.3005	-0.0001	0.6773	4.3296	0.00043905450000	22.7650	13.9800	0.9997	2	0	226	234	3.9029576E7			0.82	false	gi|CON_IPI00217963.3|SWISS-PROT:P08779	gi|CON_IPI00217963.3|SWISS-PROT:P08779 Tax_Id=9606 Gene_Symbol=KRT16 Keratin, type I cytoskeletal 16	gi|CON_IPI00217963.3|SWISS-PROT:P08779 Tax_Id=9606 Gene_Symbol=KRT16 Keratin, type I cytoskeletal 16		gi|CON_IPI00217963.3|SWISS-PROT:P08779 Tax_Id=9606 Gene_Symbol=KRT16 Keratin, type I cytoskeletal 16		gi|CON_IPI00112947.1|SWISS-PROT:P19001, gi|CON_IPI00225378.3|TREMBL:A2A4G1, gi|CON_IPI00230365.5|SWISS-PROT:Q9QWL7, gi|CON_IPI00290077.1|SWISS-PROT:P19012, gi|CON_IPI00384444.5|SWISS-PROT:P02533, gi|CON_IPI00450768.7|SWISS-PROT:Q04695, gi|CON_IPI00468696.3|SWISS-PROT:Q6IFX2, gi|CON_IPI00479145.2|SWISS-PROT:P08727	0.0	0.0	0.0	0.0	0.0	0.0	0.0	0.0	0.0	0.0	0.0	0.0	0.0	0.0	0.0	0.0
H0658_2p_IonOpt11_PRC-6481_Weiland_TMT-DDA-6.21303.21303.4	C:\FragPipe\Data\AM\PRC-6481\Output\interact-H0658_2p_IonOpt11_PRC-6481_Weiland_TMT-DDA-6.pep.xml	ALSDHHVILEGTLLKPNMVTPGSDAPK	ALSDHHVILEGTLLKPNM[147]VTPGSDAPK	RVIAATYK.ALSDHHVILEGTLLKPNMVTPGSDAPK.VAPEVIAE	K	V	27	4	3470.4460	2855.4917	2855.4873	714.8802	714.8791	2855.4849	714.8785	0.0024	0.6862	2.4015	0.00000000000000	52.3730	14.4690	1.0000	2	1	211	237	4.6622848E7	18M(15.9949)		0.93	false	tr|A0A9D5B4N8|A0A9D5B4N8_PEA	A0A9D5B4N8	A0A9D5B4N8_PEA	KIW84_021950	Fructose-bisphosphate aldolase		tr|A0A9D5BA42|A0A9D5BA42_PEA	0.0	0.0	0.0	0.0	0.0	0.0	0.0	0.0	0.0	0.0	0.0	0.0	0.0	0.0	0.0	0.0
H0658_2p_IonOpt11_PRC-6481_Weiland_TMT-DDA-6.21304.21304.5	C:\FragPipe\Data\AM\PRC-6481\Output\interact-H0658_2p_IonOpt11_PRC-6481_Weiland_TMT-DDA-6.pep.xml	ALSDHHVILEGTLLKPNMVTPGSDAPK	ALSDHHVILEGTLLKPNM[147]VTPGSDAPK	RVIAATYK.ALSDHHVILEGTLLKPNMVTPGSDAPK.VAPEVIAE	K	V	27	5	3470.5806	2855.4822	2855.4858	572.1037	572.1044	2855.4849	572.1043	0.0009	0.6748	2.3993	0.00000000000000	42.3310	12.9210	1.0000	2	1	211	237	2.1249472E7	18M(15.9949)		0.88	false	tr|A0A9D5B4N8|A0A9D5B4N8_PEA	A0A9D5B4N8	A0A9D5B4N8_PEA	KIW84_021950	Fructose-bisphosphate aldolase		tr|A0A9D5BA42|A0A9D5BA42_PEA	0.0	0.0	0.0	0.0	0.0	0.0	0.0	0.0	0.0	0.0	0.0	0.0	0.0	0.0	0.0	0.0
H0658_2p_IonOpt11_PRC-6481_Weiland_TMT-DDA-6.21305.21305.6	C:\FragPipe\Data\AM\PRC-6481\Output\interact-H0658_2p_IonOpt11_PRC-6481_Weiland_TMT-DDA-6.pep.xml	HKEHEEEEEQEQEEDENPYVFEDNDFETKIDTK		KKKQERQK.HKEHEEEEEQEQEEDENPYVFEDNDFETKIDTK.DGRVIIIN	K	D	33	6	3470.7163	4139.7410	4139.7373	690.9641	690.9635	4137.7360	690.6299	2.0014	0.9740	1.1285	0.00000000000000	70.2970	11.4810	1.0000	2	2	73	105	4.3793588E7			0.92	true	tr|O49927|O49927_PEA	O49927	O49927_PEA	p54	p54 protein			0.0	0.0	0.0	0.0	0.0	0.0	0.0	0.0	0.0	0.0	0.0	0.0	0.0	0.0	0.0	0.0
H0658_2p_IonOpt11_PRC-6481_Weiland_TMT-DDA-6.21308.21308.4	C:\FragPipe\Data\AM\PRC-6481\Output\interact-H0658_2p_IonOpt11_PRC-6481_Weiland_TMT-DDA-6.pep.xml	HSEKEEEEEEDEPLIHEIIK		EREQRQRK.HSEKEEEEEEDEPLIHEIIK.KWKKKTEE	K	K	20	4	3471.1553	2462.1523	2462.1494	616.5454	616.5446	2461.1494	616.2946	1.0000	0.9200	2.4714	0.00000000000000	56.7770	16.4520	1.0000	2	1	330	349	1.11694744E8			1.00	true	tr|A0A9D4W4Y0|A0A9D4W4Y0_PEA	A0A9D4W4Y0	A0A9D4W4Y0_PEA	KIW84_061704	Cupin type-1 domain-containing protein			0.0	0.0	0.0	0.0	0.0	0.0	0.0	0.0	0.0	0.0	0.0	0.0	0.0	0.0	0.0	0.0
H0658_2p_IonOpt11_PRC-6481_Weiland_TMT-DDA-6.21310.21310.2	C:\FragPipe\Data\AM\PRC-6481\Output\interact-H0658_2p_IonOpt11_PRC-6481_Weiland_TMT-DDA-6.pep.xml	LADVASYVGQK	LADVASYVGQK[432]	QIESAKYR.LADVASYVGQK.TKEAGQKT	R	T	11	2	3471.4287	1453.8113	1453.8094	727.9129	727.9120	1453.8100	727.9123	-0.0006	0.6662	4.2015	0.00000424232200	26.4300	14.6870	0.9999	2	0	161	171	2.8418256E8	11K(304.2072)		0.97	true	tr|A0A9D4Y0S6|A0A9D4Y0S6_PEA	A0A9D4Y0S6	A0A9D4Y0S6_PEA	KIW84_035287	Oleosin			40794.805	60818.57	97510.37	268490.2	780742.1	144273.19	608950.2	551310.06	698792.94	1411017.5	50677.89	180698.28	498384.38	1440512.0	1440941.2	0.0
H0658_2p_IonOpt11_PRC-6481_Weiland_TMT-DDA-6.21311.21311.2	C:\FragPipe\Data\AM\PRC-6481\Output\interact-H0658_2p_IonOpt11_PRC-6481_Weiland_TMT-DDA-6.pep.xml	GVLFYGPPGCGK	GVLFYGPPGCGK	KFGMSPSK.GVLFYGPPGCGK.TIIAKAIA	K	T	12	2	3471.5642	1250.6106	1250.6108	626.3126	626.3127	1250.6117	626.3131	-0.0008	0.6186	3.7810	0.00000000471568	25.6590	12.7510	1.0000	2	0	517	528	2.5964074E7	10C(57.0215)		0.88	false	tr|A0A9D4XVS1|A0A9D4XVS1_PEA	A0A9D4XVS1	A0A9D4XVS1_PEA	KIW84_031612	AAA ATPase cdc48	KIW84_057755, KIW84_061976	tr|A0A9D5A326|A0A9D5A326_PEA, tr|A0A9D5ALG7|A0A9D5ALG7_PEA, tr|A0A9D5ANC1|A0A9D5ANC1_PEA	0.0	0.0	0.0	0.0	0.0	0.0	0.0	0.0	0.0	0.0	0.0	0.0	0.0	0.0	0.0	0.0
H0658_2p_IonOpt11_PRC-6481_Weiland_TMT-DDA-6.21312.21312.3	C:\FragPipe\Data\AM\PRC-6481\Output\interact-H0658_2p_IonOpt11_PRC-6481_Weiland_TMT-DDA-6.pep.xml	KTDEYGNPMNQVDQYGNPISGGGGLTGEAGR	K[432]TDEYGNPM[147]NQVDQYGNPISGGGGLTGEAGR	NQYGAQTR.KTDEYGNPMNQVDQYGNPISGGGGLTGEAGR.QHYGTTGG	R	Q	31	3	3471.7026	3502.6420	3502.6401	1168.5546	1168.5540	3501.6392	1168.2203	1.0009	0.9479	1.1240	0.00000000000000	86.1010	86.1010	1.0000	2	1	14	44	7.0168816E7	1K(304.2072),9M(15.9949)		1.00	true	tr|A0A9D4YLD8|A0A9D4YLD8_PEA	A0A9D4YLD8	A0A9D4YLD8_PEA	KIW84_011010	Dehydrin dhn1, variant 2			0.0	0.0	0.0	6085.156	4449.715	3594.528	19269.217	21856.516	70498.49	86471.05	0.0	17380.096	18075.197	294420.5	221875.66	4379.8755
H0658_2p_IonOpt11_PRC-6481_Weiland_TMT-DDA-6.21313.21313.3	C:\FragPipe\Data\AM\PRC-6481\Output\interact-H0658_2p_IonOpt11_PRC-6481_Weiland_TMT-DDA-6.pep.xml	LADVASYVGQK	LADVASYVGQK[432]	QIESAKYR.LADVASYVGQK.TKEAGQKT	R	T	11	3	3471.8374	1453.8114	1453.8088	485.6111	485.6102	1453.8100	485.6106	-0.0012	0.7476	4.2084	0.00002619625000	21.7350	11.9930	0.9999	2	0	161	171	1.12451456E8	11K(304.2072)		0.78	true	tr|A0A9D4Y0S6|A0A9D4Y0S6_PEA	A0A9D4Y0S6	A0A9D4Y0S6_PEA	KIW84_035287	Oleosin			8580.208	25128.537	32464.115	78710.31	214738.4	69077.35	194676.67	568590.94	227099.94	1232878.5	23419.86	96675.945	142319.5	534981.3	587315.5	0.0
H0658_2p_IonOpt11_PRC-6481_Weiland_TMT-DDA-6.21314.21314.4	C:\FragPipe\Data\AM\PRC-6481\Output\interact-H0658_2p_IonOpt11_PRC-6481_Weiland_TMT-DDA-6.pep.xml	KTDEYGNPMNQVDQYGNPISGGGGLTGEAGR	K[432]TDEYGNPM[147]NQVDQYGNPISGGGGLTGEAGR	NQYGAQTR.KTDEYGNPMNQVDQYGNPISGGGGLTGEAGR.QHYGTTGG	R	Q	31	4	3471.9739	3502.6426	3502.6401	876.6679	876.6673	3501.6392	876.4171	1.0009	0.9287	1.1195	0.00000000000000	79.3090	79.3090	1.0000	2	1	14	44	5.1877384E7	1K(304.2072),9M(15.9949)		1.00	true	tr|A0A9D4YLD8|A0A9D4YLD8_PEA	A0A9D4YLD8	A0A9D4YLD8_PEA	KIW84_011010	Dehydrin dhn1, variant 2			1633.5536	0.0	0.0	2145.826	0.0	1980.3258	7266.983	9364.756	28003.252	36123.496	0.0	7496.229	10486.609	111398.46	103510.23	0.0
H0658_2p_IonOpt11_PRC-6481_Weiland_TMT-DDA-6.21316.21316.3	C:\FragPipe\Data\AM\PRC-6481\Output\interact-H0658_2p_IonOpt11_PRC-6481_Weiland_TMT-DDA-6.pep.xml	TTPGGVAATMAAAATLNQNK	n[305]TTPGGVAATM[147]AAAATLNQNK	IRNKADMR.TTPGGVAATMAAAATLNQNK.MSG	R	M	20	3	3472.2450	2207.1516	2207.1511	736.7245	736.7243	2207.1540	736.7253	-0.0029	0.9290	5.1265	0.00000000000000	40.1190	16.4100	1.0000	2	0	242	261	1.9231446E7	N-term(304.2072),10M(15.9949)		1.00	false	tr|A0A9D4W4F1|A0A9D4W4F1_PEA	A0A9D4W4F1	A0A9D4W4F1_PEA	KIW84_061670	SMP domain-containing protein		tr|A0A9D4W6B4|A0A9D4W6B4_PEA	1445.3181	1267.842	0.0	2129.896	3250.5442	4395.1396	9907.01	7178.6562	13900.545	21915.057	2753.6157	6172.15	16865.736	64761.754	56773.73	0.0
H0658_2p_IonOpt11_PRC-6481_Weiland_TMT-DDA-6.21321.21321.4	C:\FragPipe\Data\AM\PRC-6481\Output\interact-H0658_2p_IonOpt11_PRC-6481_Weiland_TMT-DDA-6.pep.xml	VEDGLHIISPELQEEEQSHR		DERGQIVK.VEDGLHIISPELQEEEQSHR.QREEEEEE	K	Q	20	4	3472.9587	2344.1323	2344.1290	587.0404	587.0395	2344.1294	587.0396	-0.0004	0.6418	2.4301	0.00000000000001	43.0340	16.5680	1.0000	2	0	272	291	8.8900998E8			0.87	true	tr|A0A9D4W4Y0|A0A9D4W4Y0_PEA	A0A9D4W4Y0	A0A9D4W4Y0_PEA	KIW84_061704	Cupin type-1 domain-containing protein			0.0	0.0	0.0	0.0	0.0	0.0	0.0	0.0	0.0	0.0	0.0	0.0	0.0	0.0	0.0	0.0
H0658_2p_IonOpt11_PRC-6481_Weiland_TMT-DDA-6.21322.21322.2	C:\FragPipe\Data\AM\PRC-6481\Output\interact-H0658_2p_IonOpt11_PRC-6481_Weiland_TMT-DDA-6.pep.xml	FFEITPEK		IYSNEFGK.FFEITPEK.NPQIQDID	K	N	8	2	3473.0933	1009.5123	1009.5120	505.7634	505.7633	1009.5120	505.7633	0.0000	0.5861	3.4510	0.00034415940000	19.0970	10.1030	0.9991	2	0	270	277	0			0.81	false	tr|A0A9D4WW22|A0A9D4WW22_PEA	A0A9D4WW22	A0A9D4WW22_PEA	KIW84_055578	Cupin type-1 domain-containing protein	KIW84_033460, KIW84_033461, KIW84_033464, KIW84_055579, KIW84_055583, KIW84_055587, vc-2, vicK	tr|A0A9D4WX64|A0A9D4WX64_PEA, tr|A0A9D4WY90|A0A9D4WY90_PEA, tr|A0A9D4WYA0|A0A9D4WYA0_PEA, tr|A0A9D4WYE1|A0A9D4WYE1_PEA, tr|A0A9D4WZ10|A0A9D4WZ10_PEA, tr|A0A9D4X0V6|A0A9D4X0V6_PEA, tr|A0A9D4XVW8|A0A9D4XVW8_PEA, tr|A0A9D4XW11|A0A9D4XW11_PEA, tr|A0A9D4XXP8|A0A9D4XXP8_PEA, tr|A0A9D4Y1E5|A0A9D4Y1E5_PEA, tr|A0A9D5AFY5|A0A9D5AFY5_PEA, tr|A0A9D5ALI9|A0A9D5ALI9_PEA, tr|A0A9D5AZZ3|A0A9D5AZZ3_PEA, tr|A0A9D5B356|A0A9D5B356_PEA, tr|D3VND9|D3VND9_PEA, tr|Q43626|Q43626_PEA	0.0	0.0	0.0	0.0	0.0	0.0	0.0	0.0	0.0	0.0	0.0	0.0	0.0	0.0	0.0	0.0
H0658_2p_IonOpt11_PRC-6481_Weiland_TMT-DDA-6.21323.21323.4	C:\FragPipe\Data\AM\PRC-6481\Output\interact-H0658_2p_IonOpt11_PRC-6481_Weiland_TMT-DDA-6.pep.xml	GNLELLGLKNEQQEREDR	n[305]GNLELLGLKNEQQEREDR	VIIVNEGK.GNLELLGLKNEQQEREDR.KERNNEVQ	K	K	18	4	3473.2280	2444.2952	2444.2940	612.0811	612.0808	2444.2942	612.0808	-0.0002	0.9341	1.1827	0.00000000000000	51.5320	16.1570	1.0000	2	2	477	494	2.21052112E8	N-term(304.2072)		1.00	false	tr|Q9M3X6|Q9M3X6_PEA	Q9M3X6	Q9M3X6_PEA	cvc	Convicilin	KIW84_065582	tr|A0A9D5ACP5|A0A9D5ACP5_PEA	0.0	0.0	0.0	12410.151	6740.305	5448.381	17538.244	16812.441	83806.95	98298.484	10926.822	18241.037	36917.863	177724.44	289585.62	0.0
H0658_2p_IonOpt11_PRC-6481_Weiland_TMT-DDA-6.21326.21326.2	C:\FragPipe\Data\AM\PRC-6481\Output\interact-H0658_2p_IonOpt11_PRC-6481_Weiland_TMT-DDA-6.pep.xml	IATPANWK	n[305]IATPANWK	IQKASKFK.IATPANWK.VGDPVVIS	K	V	8	2	3473.6330	1203.6940	1203.6943	602.8543	602.8544	1203.6936	602.8541	0.0007	0.9337	10.6473	0.00000072607260	26.4380	13.1460	0.9999	2	0	180	187	1.3226488E8	N-term(304.2072)		0.92	true	tr|A0A9D4ZWX1|A0A9D4ZWX1_PEA	A0A9D4ZWX1	A0A9D4ZWX1_PEA	KIW84_072235	Peroxiredoxin			7239.0522	8111.372	4927.009	11335.93	11318.394	6969.1953	29305.684	30239.691	71249.81	83504.58	8679.217	13341.787	46717.56	188717.88	302836.28	3467.5837
H0658_2p_IonOpt11_PRC-6481_Weiland_TMT-DDA-6.21327.21327.2	C:\FragPipe\Data\AM\PRC-6481\Output\interact-H0658_2p_IonOpt11_PRC-6481_Weiland_TMT-DDA-6.pep.xml	AVFPSIIGRPR		FAGDDAPR.AVFPSIIGRPR.HTGVMVGM	R	H	11	2	3473.7688	1211.7152	1211.7135	606.8649	606.8640	1211.7137	606.8641	-0.0002	0.6499	2.8213	0.00000623350600	22.3110	11.3520	0.9984	2	1	31	41	2.0411534E7			0.82	true	tr|A0A9D5BRJ8|A0A9D5BRJ8_PEA	A0A9D5BRJ8	A0A9D5BRJ8_PEA	KIW84_015779	Actin			0.0	0.0	0.0	0.0	0.0	0.0	0.0	0.0	0.0	0.0	0.0	0.0	0.0	0.0	0.0	0.0
H0658_2p_IonOpt11_PRC-6481_Weiland_TMT-DDA-6.21330.21330.3	C:\FragPipe\Data\AM\PRC-6481\Output\interact-H0658_2p_IonOpt11_PRC-6481_Weiland_TMT-DDA-6.pep.xml	DMFPQGFETADLPSKK	DM[147]FPQGFETADLPSKK	DVTNEQAK.DMFPQGFETADLPSKK.EYIRFTNV	K	E	16	3	3474.1753	1825.8525	1825.8572	609.6248	609.6263	1825.8555	609.6258	0.0017	0.7519	3.2575	0.00000000000106	27.3060	10.2330	1.0000	2	1	205	220	5.0055596E7	2M(15.9949)		0.64	true	tr|A0A9D4ZWX1|A0A9D4ZWX1_PEA	A0A9D4ZWX1	A0A9D4ZWX1_PEA	KIW84_072235	Peroxiredoxin			0.0	0.0	0.0	0.0	0.0	0.0	0.0	0.0	0.0	0.0	0.0	0.0	0.0	0.0	0.0	0.0
H0658_2p_IonOpt11_PRC-6481_Weiland_TMT-DDA-6.21331.21331.2	C:\FragPipe\Data\AM\PRC-6481\Output\interact-H0658_2p_IonOpt11_PRC-6481_Weiland_TMT-DDA-6.pep.xml	IFENLQNYR		QKFDQRSK.IFENLQNYR.LIEYKSKP	K	L	9	2	3474.3110	1195.6002	1195.5992	598.8074	598.8069	1195.5985	598.8065	0.0007	0.7068	0.0556	0.00000042267450	22.4050	11.9160	0.9999	2	0	66	74	7168769.5			0.69	false	tr|A0A9D4X1R0|A0A9D4X1R0_PEA	A0A9D4X1R0	A0A9D4X1R0_PEA	KIW84_056028	Cupin type-1 domain-containing protein	KIW84_033460, KIW84_033461, KIW84_033462, KIW84_033464, KIW84_050644, KIW84_050647, KIW84_050649, KIW84_050650, KIW84_055578, KIW84_055583, KIW84_055587, KIW84_056125, vc-2, vicK	tr|A0A9D4WHZ2|A0A9D4WHZ2_PEA, tr|A0A9D4WKA7|A0A9D4WKA7_PEA, tr|A0A9D4WKG1|A0A9D4WKG1_PEA, tr|A0A9D4WM91|A0A9D4WM91_PEA, tr|A0A9D4WW22|A0A9D4WW22_PEA, tr|A0A9D4WX64|A0A9D4WX64_PEA, tr|A0A9D4WY90|A0A9D4WY90_PEA, tr|A0A9D4WYA0|A0A9D4WYA0_PEA, tr|A0A9D4WYE1|A0A9D4WYE1_PEA, tr|A0A9D4WZ10|A0A9D4WZ10_PEA, tr|A0A9D4X0V6|A0A9D4X0V6_PEA, tr|A0A9D4XVW8|A0A9D4XVW8_PEA, tr|A0A9D4XW11|A0A9D4XW11_PEA, tr|A0A9D4XWP6|A0A9D4XWP6_PEA, tr|A0A9D4XXP8|A0A9D4XXP8_PEA, tr|A0A9D4Y1E5|A0A9D4Y1E5_PEA, tr|A0A9D5AEW2|A0A9D5AEW2_PEA, tr|A0A9D5AGJ1|A0A9D5AGJ1_PEA, tr|A0A9D5AJY5|A0A9D5AJY5_PEA, tr|A0A9D5ALI9|A0A9D5ALI9_PEA, tr|A0A9D5AZZ3|A0A9D5AZZ3_PEA, tr|A0A9D5B356|A0A9D5B356_PEA, tr|D3VND9|D3VND9_PEA, tr|Q43626|Q43626_PEA	0.0	0.0	0.0	0.0	0.0	0.0	0.0	0.0	0.0	0.0	0.0	0.0	0.0	0.0	0.0	0.0
H0658_2p_IonOpt11_PRC-6481_Weiland_TMT-DDA-6.21334.21334.3	C:\FragPipe\Data\AM\PRC-6481\Output\interact-H0658_2p_IonOpt11_PRC-6481_Weiland_TMT-DDA-6.pep.xml	VSREQIEELSK	n[305]VSREQIEELSK[432]	NEENVIVK.VSREQIEELSK.NAKSSSKK	K	N	11	3	3474.7530	1925.1094	1925.1077	642.7104	642.7098	1925.1078	642.7099	-0.0001	0.8373	19.1862	0.00000254615500	27.6550	25.5700	0.9995	2	1	222	232	5.0587884E7	N-term(304.2072),11K(304.2072)		0.74	false	tr|D3VND9|D3VND9_PEA	D3VND9	D3VND9_PEA	vc-2	Vicilin 47k	KIW84_033460, KIW84_033461, KIW84_033462, KIW84_033464, vicK	tr|A0A9D4XVW8|A0A9D4XVW8_PEA, tr|A0A9D4XW11|A0A9D4XW11_PEA, tr|A0A9D4XWP6|A0A9D4XWP6_PEA, tr|A0A9D4XXP8|A0A9D4XXP8_PEA, tr|A0A9D4Y1E5|A0A9D4Y1E5_PEA, tr|A0A9D5AZZ3|A0A9D5AZZ3_PEA, tr|A0A9D5B356|A0A9D5B356_PEA, tr|Q43626|Q43626_PEA	2153.8262	4024.4329	2134.9238	7942.8184	4060.241	7413.72	40611.363	39265.92	60063.54	125337.21	13046.213	26219.297	117732.445	397832.53	366713.22	4743.022
H0658_2p_IonOpt11_PRC-6481_Weiland_TMT-DDA-6.21336.21336.2	C:\FragPipe\Data\AM\PRC-6481\Output\interact-H0658_2p_IonOpt11_PRC-6481_Weiland_TMT-DDA-6.pep.xml	STLFNTLTK		VGIPNVGK.STLFNTLTK.MAIPAENF	K	M	9	2	3475.0225	1023.5607	1023.5607	512.7876	512.7876	1023.5601	512.7873	0.0006	0.4343	4.1377	0.00051281350000	19.2490	19.2490	0.9766	2	0	38	46	1.9127016E7			0.65	false	tr|A0A9D5BN33|A0A9D5BN33_PEA	A0A9D5BN33	A0A9D5BN33_PEA	KIW84_014590	Obg-like ATPase 1			0.0	0.0	0.0	0.0	0.0	0.0	0.0	0.0	0.0	0.0	0.0	0.0	0.0	0.0	0.0	0.0
H0658_2p_IonOpt11_PRC-6481_Weiland_TMT-DDA-6.21339.21339.5	C:\FragPipe\Data\AM\PRC-6481\Output\interact-H0658_2p_IonOpt11_PRC-6481_Weiland_TMT-DDA-6.pep.xml	KLFILDHHDSLMPYLRR	KLFILDHHDSLM[147]PYLRR	VEEAIQNK.KLFILDHHDSLMPYLRR.INSTSTKA	K	I	17	5	3475.4275	2169.1533	2169.1533	434.8379	434.8379	2169.1516	434.8376	0.0017	0.7164	5.4151	0.00000000044436	36.4830	11.4750	1.0000	2	2	449	465	4.6031176E7	12M(15.9949)		0.68	false	tr|A0A9D4X642|A0A9D4X642_PEA	A0A9D4X642	A0A9D4X642_PEA	KIW84_058025	Lipoxygenase (Fragment)	KIW84_064054	tr|A0A9D4WAL4|A0A9D4WAL4_PEA, tr|A0A9D4X7R9|A0A9D4X7R9_PEA	0.0	0.0	0.0	0.0	0.0	0.0	0.0	0.0	0.0	0.0	0.0	0.0	0.0	0.0	0.0	0.0
H0658_2p_IonOpt11_PRC-6481_Weiland_TMT-DDA-6.21341.21341.2	C:\FragPipe\Data\AM\PRC-6481\Output\interact-H0658_2p_IonOpt11_PRC-6481_Weiland_TMT-DDA-6.pep.xml	NTDEFGDDMGESSGAYIIR	NTDEFGDDM[147]GESSGAYIIR	PTEMIAPR.NTDEFGDDMGESSGAYIIR.IPFGPRSK	R	I	19	2	3475.7014	2091.8699	2091.8682	1046.9422	1046.9414	2091.8690	1046.9418	-0.0007	0.6703	3.6006	0.00000000000021	38.9140	10.8120	1.0000	2	0	247	265	8338033.0	9M(15.9949)		1.00	true	tr|A0A9D4X7K4|A0A9D4X7K4_PEA	A0A9D4X7K4	A0A9D4X7K4_PEA	KIW84_041248	Sucrose-phosphate synthase			0.0	0.0	0.0	0.0	0.0	0.0	0.0	0.0	0.0	0.0	0.0	0.0	0.0	0.0	0.0	0.0
H0658_2p_IonOpt11_PRC-6481_Weiland_TMT-DDA-6.21343.21343.3	C:\FragPipe\Data\AM\PRC-6481\Output\interact-H0658_2p_IonOpt11_PRC-6481_Weiland_TMT-DDA-6.pep.xml	GTPFDFTSERR	n[305]GTPFDFTSERR	TGEIMPVK.GTPFDFTSERR.IGDTVNQV	K	I	11	3	3475.9710	1615.8292	1615.8254	539.6170	539.6157	1615.8278	539.6165	-0.0023	0.8657	3.4360	0.00000152210000	23.3420	13.5740	0.9999	2	1	211	221	1.2159558E7	N-term(304.2072)		1.00	true	tr|A0A9D4YN18|A0A9D4YN18_PEA	A0A9D4YN18	A0A9D4YN18_PEA	KIW84_010805	Aldose 1-epimerase			4992.588	3034.0232	5740.577	8998.566	7550.1133	9002.406	13473.646	15271.1	30755.377	50345.863	6883.5254	16667.635	35024.227	117484.0	174391.12	2199.9028
H0658_2p_IonOpt11_PRC-6481_Weiland_TMT-DDA-6.21347.21347.2	C:\FragPipe\Data\AM\PRC-6481\Output\interact-H0658_2p_IonOpt11_PRC-6481_Weiland_TMT-DDA-6.pep.xml	VATVSLPR	n[305]VATVSLPR	SPATINSR.VATVSLPR.SCAAAGTE	R	S	8	2	3476.5874	1145.7104	1145.7085	573.8625	573.8615	1145.7092	573.8619	-0.0007	0.9329	9.9316	0.00000377388000	25.8050	19.6610	0.9998	2	0	108	115	1.18039122E10	N-term(304.2072)		0.90	true	gi|CON_Trypsin|SWISS-PROT:P00761|TRYP_PIG	gi|CON_Trypsin|SWISS-PROT:P00761|TRYP_PIG Trypsin - Sus scrofa (Pig).	gi|CON_Trypsin|SWISS-PROT:P00761|TRYP_PIG Trypsin - Sus scrofa (Pig).		gi|CON_Trypsin|SWISS-PROT:P00761|TRYP_PIG Trypsin - Sus scrofa (Pig).			88335.96	72202.875	46471.05	90267.055	143597.14	48267.82	51534.312	48112.21	53513.32	135895.31	19471.154	78097.85	145184.53	150912.19	289893.34	2241.887
H0658_2p_IonOpt11_PRC-6481_Weiland_TMT-DDA-6.21349.21349.2	C:\FragPipe\Data\AM\PRC-6481\Output\interact-H0658_2p_IonOpt11_PRC-6481_Weiland_TMT-DDA-6.pep.xml	EDAEGVIGAELR		GADKAVTR.EDAEGVIGAELR.NKADMRTT	R	N	12	2	3476.8577	1257.6220	1257.6205	629.8183	629.8175	1257.6200	629.8173	0.0004	0.6530	1.3024	0.00000002693916	33.6590	16.2870	1.0000	2	0	224	235	2.61581632E8			0.99	false	tr|A0A9D4W4F1|A0A9D4W4F1_PEA	A0A9D4W4F1	A0A9D4W4F1_PEA	KIW84_061670	SMP domain-containing protein		tr|A0A9D4W6B4|A0A9D4W6B4_PEA	0.0	0.0	0.0	0.0	0.0	0.0	0.0	0.0	0.0	0.0	0.0	0.0	0.0	0.0	0.0	0.0
H0658_2p_IonOpt11_PRC-6481_Weiland_TMT-DDA-6.21351.21351.2	C:\FragPipe\Data\AM\PRC-6481\Output\interact-H0658_2p_IonOpt11_PRC-6481_Weiland_TMT-DDA-6.pep.xml	SYLPSETPSPLVK		PRIFFANK.SYLPSETPSPLVK.YREEEIQT	K	Y	13	2	3477.1280	1416.7542	1416.7513	709.3844	709.3829	1416.7500	709.3823	0.0013	0.5114	3.0394	0.00000001877901	28.4950	11.8320	1.0000	2	0	174	186	8.6020288E8			0.95	true	tr|A0A9D5ANG4|A0A9D5ANG4_PEA	A0A9D5ANG4	A0A9D5ANG4_PEA	KIW84_058020	Lipoxygenase			0.0	0.0	0.0	0.0	0.0	0.0	0.0	0.0	0.0	0.0	0.0	0.0	0.0	0.0	0.0	0.0
H0658_2p_IonOpt11_PRC-6481_Weiland_TMT-DDA-6.21353.21353.3	C:\FragPipe\Data\AM\PRC-6481\Output\interact-H0658_2p_IonOpt11_PRC-6481_Weiland_TMT-DDA-6.pep.xml	EDAEGVIGAELR		GADKAVTR.EDAEGVIGAELR.NKADMRTT	R	N	12	3	3477.3982	1257.6170	1257.6173	420.2129	420.2130	1257.6200	420.2139	-0.0026	0.7904	1.2934	0.00013646060000	23.8310	13.0420	0.9999	2	0	224	235	8615271.0			0.95	false	tr|A0A9D4W4F1|A0A9D4W4F1_PEA	A0A9D4W4F1	A0A9D4W4F1_PEA	KIW84_061670	SMP domain-containing protein		tr|A0A9D4W6B4|A0A9D4W6B4_PEA	0.0	0.0	0.0	0.0	0.0	0.0	0.0	0.0	0.0	0.0	0.0	0.0	0.0	0.0	0.0	0.0
H0658_2p_IonOpt11_PRC-6481_Weiland_TMT-DDA-6.21354.21354.3	C:\FragPipe\Data\AM\PRC-6481\Output\interact-H0658_2p_IonOpt11_PRC-6481_Weiland_TMT-DDA-6.pep.xml	YQNSNIEIHTFNQSQYPR	n[305]YQNSNIEIHTFNQSQYPR	DTQKIVEK.YQNSNIEIHTFNQSQYPR.LIADDFIP	K	L	18	3	3477.5350	2542.2542	2542.2473	848.4253	848.4230	2542.2527	848.4248	-0.0053	0.9602	2.0103	0.00000000000000	50.7490	45.5590	1.0000	2	0	152	169	1.079572E7	N-term(304.2072)		0.78	false	tr|A0A9D4Y9Y0|A0A9D4Y9Y0_PEA	A0A9D4Y9Y0	A0A9D4Y9Y0_PEA	KIW84_021447	UTP--glucose-1-phosphate uridylyltransferase		tr|A0A9D5B8L5|A0A9D5B8L5_PEA	0.0	2025.4244	2387.3704	6977.023	5576.0283	3013.8064	14873.041	11713.752	25491.45	45971.02	1844.106	5645.9067	16798.912	90779.09	119835.86	0.0
