## Supplement_Tables for "Transglutaminase mediated crosslinking of pea protein: from rheology to proteomics": Supplement_Table_03.tsv (part 41 of 68)

Spectrum	Spectrum File	Peptide	Modified Peptide	Extended Peptide	Prev AA	Next AA	Peptide Length	Charge	Retention	Observed Mass	Calibrated Observed Mass	Observed M/Z	Calibrated Observed M/Z	Calculated Peptide Mass	Calculated M/Z	Delta Mass	SpectralSim	RTScore	Expectation	Hyperscore	Nextscore	Probability	Number of Enzymatic Termini	Number of Missed Cleavages	Protein Start	Protein End	Intensity	Assigned Modifications	Observed Modifications	Purity	Is Unique	Protein	Protein ID	Entry Name	Gene	Protein Description	Mapped Genes	Mapped Proteins	sample-01	sample-02	sample-03	sample-04	sample-05	sample-06	sample-07	sample-08	sample-09	sample-10	sample-11	sample-12	sample-13	sample-14	sample-15	sample-16
H0658_2p_IonOpt11_PRC-6481_Weiland_TMT-DDA-6.21356.21356.3	C:\FragPipe\Data\AM\PRC-6481\Output\interact-H0658_2p_IonOpt11_PRC-6481_Weiland_TMT-DDA-6.pep.xml	GELQCIGATTLDEYRK	GELQCIGATTLDEYRK	IIKPAIAR.GELQCIGATTLDEYRK.HIEKDPAI	R	H	16	3	3477.8060	1852.9023	1852.9016	618.6414	618.6411	1852.8988	618.6402	0.0028	0.6424	1.7283	0.00000000025217	31.4310	13.4590	1.0000	2	1	408	423	3545953.0	5C(57.0215)		0.71	false	tr|A0A9D4WQD5|A0A9D4WQD5_PEA	A0A9D4WQD5	A0A9D4WQD5_PEA	KIW84_051788	Uncharacterized protein	KIW84_071019	tr|A0A9D4VH92|A0A9D4VH92_PEA	0.0	0.0	0.0	0.0	0.0	0.0	0.0	0.0	0.0	0.0	0.0	0.0	0.0	0.0	0.0	0.0
H0658_2p_IonOpt11_PRC-6481_Weiland_TMT-DDA-6.21362.21362.3	C:\FragPipe\Data\AM\PRC-6481\Output\interact-H0658_2p_IonOpt11_PRC-6481_Weiland_TMT-DDA-6.pep.xml	AVFPSIIGRPR		FAGDDAPR.AVFPSIIGRPR.HTGVMVGM	R	H	11	3	3478.6536	1211.7161	1211.7146	404.9126	404.9121	1211.7137	404.9118	0.0008	0.6736	2.7398	0.00004779292000	23.3930	12.7950	0.9998	2	1	31	41	1.06102944E8			0.92	true	tr|A0A9D5BRJ8|A0A9D5BRJ8_PEA	A0A9D5BRJ8	A0A9D5BRJ8_PEA	KIW84_015779	Actin			0.0	0.0	0.0	0.0	0.0	0.0	0.0	0.0	0.0	0.0	0.0	0.0	0.0	0.0	0.0	0.0
H0658_2p_IonOpt11_PRC-6481_Weiland_TMT-DDA-6.21364.21364.3	C:\FragPipe\Data\AM\PRC-6481\Output\interact-H0658_2p_IonOpt11_PRC-6481_Weiland_TMT-DDA-6.pep.xml	FDQRSKIFENLQNYR		GHIRIIQK.FDQRSKIFENLQNYR.LIEYKSKP	K	L	15	3	3478.9255	1956.9814	1956.9792	653.3344	653.3337	1956.9805	653.3341	-0.0012	0.5943	3.0074	0.00000000000000	33.6720	10.9390	1.0000	2	2	60	74	1.4955753E7			0.68	false	tr|A0A9D4X1R0|A0A9D4X1R0_PEA	A0A9D4X1R0	A0A9D4X1R0_PEA	KIW84_056028	Cupin type-1 domain-containing protein	KIW84_050644, KIW84_050647, KIW84_050649, KIW84_050650, KIW84_055578, KIW84_055583, KIW84_055587, KIW84_056125	tr|A0A9D4WHZ2|A0A9D4WHZ2_PEA, tr|A0A9D4WKA7|A0A9D4WKA7_PEA, tr|A0A9D4WKG1|A0A9D4WKG1_PEA, tr|A0A9D4WM91|A0A9D4WM91_PEA, tr|A0A9D4WW22|A0A9D4WW22_PEA, tr|A0A9D4WX64|A0A9D4WX64_PEA, tr|A0A9D4WY90|A0A9D4WY90_PEA, tr|A0A9D4WYA0|A0A9D4WYA0_PEA, tr|A0A9D4WYE1|A0A9D4WYE1_PEA, tr|A0A9D4WZ10|A0A9D4WZ10_PEA, tr|A0A9D4X0V6|A0A9D4X0V6_PEA, tr|A0A9D5AEW2|A0A9D5AEW2_PEA, tr|A0A9D5AGJ1|A0A9D5AGJ1_PEA, tr|A0A9D5AJY5|A0A9D5AJY5_PEA, tr|A0A9D5ALI9|A0A9D5ALI9_PEA	0.0	0.0	0.0	0.0	0.0	0.0	0.0	0.0	0.0	0.0	0.0	0.0	0.0	0.0	0.0	0.0
H0658_2p_IonOpt11_PRC-6481_Weiland_TMT-DDA-6.21368.21368.2	C:\FragPipe\Data\AM\PRC-6481\Output\interact-H0658_2p_IonOpt11_PRC-6481_Weiland_TMT-DDA-6.pep.xml	VFTSWTGGGAAASR		NRSDQYGR.VFTSWTGGGAAASR.LSDWIDPA	R	L	14	2	3479.4688	1366.6660	1366.6624	684.3403	684.3385	1366.6628	684.3387	-0.0004	0.8065	4.8678	0.00000000000509	33.8870	14.9900	1.0000	2	0	435	448	4.5473648E7			0.93	true	gi|CON_LysC|SWISS-PROT:P15636	gi|CON_LysC|SWISS-PROT:P15636 Protease I precursor Lysyl endopeptidase Achromobacter lyticus.	gi|CON_LysC|SWISS-PROT:P15636 Protease I precursor Lysyl endopeptidase Achromobacter lyticus.		gi|CON_LysC|SWISS-PROT:P15636 Protease I precursor Lysyl endopeptidase Achromobacter lyticus.			0.0	0.0	0.0	0.0	0.0	0.0	0.0	0.0	0.0	0.0	0.0	0.0	0.0	0.0	0.0	0.0
H0658_2p_IonOpt11_PRC-6481_Weiland_TMT-DDA-6.21370.21370.2	C:\FragPipe\Data\AM\PRC-6481\Output\interact-H0658_2p_IonOpt11_PRC-6481_Weiland_TMT-DDA-6.pep.xml	GFPISVYNR		IAINIADK.GFPISVYNR.TTSKVDET	K	T	9	2	3479.7388	1051.5463	1051.5404	526.7804	526.7775	1051.5449	526.7797	-0.0045	0.5052	4.4188	0.00102549500000	18.6680	11.8070	0.9889	2	0	28	36	1.3184849E7			0.90	false	tr|A0A9D4Y793|A0A9D4Y793_PEA	A0A9D4Y793	A0A9D4Y793_PEA	KIW84_035858	6-phosphogluconate dehydrogenase, decarboxylating	KIW84_070766	tr|A0A9D4VGJ8|A0A9D4VGJ8_PEA	0.0	0.0	0.0	0.0	0.0	0.0	0.0	0.0	0.0	0.0	0.0	0.0	0.0	0.0	0.0	0.0
H0658_2p_IonOpt11_PRC-6481_Weiland_TMT-DDA-6.21371.21371.3	C:\FragPipe\Data\AM\PRC-6481\Output\interact-H0658_2p_IonOpt11_PRC-6481_Weiland_TMT-DDA-6.pep.xml	RTQENISEGISNISLTGAER		AIGIMEEK.RTQENISEGISNISLTGAER.SEKFIIEK	K	S	20	3	3479.8745	2176.0930	2176.0880	726.3716	726.3699	2174.0925	725.7048	1.9953	0.4930	1.6578	0.00002320227000	22.9830	13.5970	0.9936	2	1	508	527	3552757.2			0.95	true	tr|A0A9D4VHR4|A0A9D4VHR4_PEA	A0A9D4VHR4	A0A9D4VHR4_PEA	KIW84_071030	Signal recognition particle subunit SRP68			0.0	0.0	0.0	0.0	0.0	0.0	0.0	0.0	0.0	0.0	0.0	0.0	0.0	0.0	0.0	0.0
H0658_2p_IonOpt11_PRC-6481_Weiland_TMT-DDA-6.21373.21373.2	C:\FragPipe\Data\AM\PRC-6481\Output\interact-H0658_2p_IonOpt11_PRC-6481_Weiland_TMT-DDA-6.pep.xml	NIVSALDK	NIVSALDK[432]	KIAIAGKK.NIVSALDK.AAKEVAFD	K	A	8	2	3480.1800	1162.6900	1162.6882	582.3523	582.3514	1162.6882	582.3514	0.0000	0.6585	6.0796	0.02026635000000	18.7070	13.1490	0.9865	2	0	434	441	2.30436144E8	8K(304.2072)		0.73	true	tr|O49927|O49927_PEA	O49927	O49927_PEA	p54	p54 protein			6143.7905	7501.978	9070.214	21853.355	15196.269	14467.901	45648.82	48642.92	102240.305	167852.83	12483.389	31883.545	68454.12	328619.28	416179.38	6407.766
H0658_2p_IonOpt11_PRC-6481_Weiland_TMT-DDA-6.21376.21376.2	C:\FragPipe\Data\AM\PRC-6481\Output\interact-H0658_2p_IonOpt11_PRC-6481_Weiland_TMT-DDA-6.pep.xml	ALSLQLVSK		GAIVAFTR.ALSLQLVSK.GIRVNGVA	R	G	9	2	3480.5857	957.5865	957.5855	479.8005	479.8000	957.5859	479.8002	-0.0003	0.4778	3.6780	0.01320296000000	18.5250	12.8040	0.9723	2	0	210	218	9.7724346E8			0.86	true	tr|A0A9D4XPH4|A0A9D4XPH4_PEA	A0A9D4XPH4	A0A9D4XPH4_PEA	KIW84_030484	NADPH-dependent aldehyde reductase 1			0.0	0.0	0.0	0.0	0.0	0.0	0.0	0.0	0.0	0.0	0.0	0.0	0.0	0.0	0.0	0.0
H0658_2p_IonOpt11_PRC-6481_Weiland_TMT-DDA-6.21377.21377.3	C:\FragPipe\Data\AM\PRC-6481\Output\interact-H0658_2p_IonOpt11_PRC-6481_Weiland_TMT-DDA-6.pep.xml	WYNAEEEILGKK		SKNPISFK.WYNAEEEILGKK.MKDWFRFS	K	M	12	3	3480.7205	1478.7418	1478.7410	493.9212	493.9209	1478.7405	493.9208	0.0004	0.7921	0.4357	0.00000000037277	29.6830	11.7720	1.0000	2	1	69	80	1.3524467E7			0.59	false	tr|A0A9D4XA28|A0A9D4XA28_PEA	A0A9D4XA28	A0A9D4XA28_PEA	KIW84_040385	Xylose isomerase		tr|A0A9D4X7D4|A0A9D4X7D4_PEA	0.0	0.0	0.0	0.0	0.0	0.0	0.0	0.0	0.0	0.0	0.0	0.0	0.0	0.0	0.0	0.0
H0658_2p_IonOpt11_PRC-6481_Weiland_TMT-DDA-6.21380.21380.2	C:\FragPipe\Data\AM\PRC-6481\Output\interact-H0658_2p_IonOpt11_PRC-6481_Weiland_TMT-DDA-6.pep.xml	SSSIGNGVQFLNR		ASFPRPTR.SSSIGNGVQFLNR.HISSNMFR	R	H	13	2	3481.1310	1378.6873	1378.6837	690.3509	690.3491	1377.7000	689.8573	0.9837	0.4742	1.9837	0.01375379000000	19.1130	14.5440	0.9770	2	0	153	165	1231430.2			0.60	false	tr|A0A9D5AZP2|A0A9D5AZP2_PEA	A0A9D5AZP2	A0A9D5AZP2_PEA	KIW84_030953	Sucrose synthase	KIW84_064482	tr|A0A9D4WAB7|A0A9D4WAB7_PEA	0.0	0.0	0.0	0.0	0.0	0.0	0.0	0.0	0.0	0.0	0.0	0.0	0.0	0.0	0.0	0.0
H0658_2p_IonOpt11_PRC-6481_Weiland_TMT-DDA-6.21381.21381.2	C:\FragPipe\Data\AM\PRC-6481\Output\interact-H0658_2p_IonOpt11_PRC-6481_Weiland_TMT-DDA-6.pep.xml	NILEASYNTRYETIEK		QYIRGFSK.NILEASYNTRYETIEK.VIIEEQEK	K	V	16	2	3481.2688	1943.9525	1943.9493	972.9835	972.9819	1942.9635	972.4890	0.9858	0.7155	2.1502	0.00002195272000	24.0900	13.8800	0.9998	2	1	345	360	2023193.8			1.00	true	tr|Q9M3X6|Q9M3X6_PEA	Q9M3X6	Q9M3X6_PEA	cvc	Convicilin			0.0	0.0	0.0	0.0	0.0	0.0	0.0	0.0	0.0	0.0	0.0	0.0	0.0	0.0	0.0	0.0
H0658_2p_IonOpt11_PRC-6481_Weiland_TMT-DDA-6.21384.21384.2	C:\FragPipe\Data\AM\PRC-6481\Output\interact-H0658_2p_IonOpt11_PRC-6481_Weiland_TMT-DDA-6.pep.xml	GLCAIAQAESLR	GLCAIAQAESLR	YAEKVNNR.GLCAIAQAESLR.YKIIGGIA	R	Y	12	2	3481.6746	1287.6628	1287.6622	644.8387	644.8384	1287.6604	644.8375	0.0018	0.6741	3.7991	0.00000012416580	27.5840	16.7490	1.0000	2	0	95	106	6620362.5	3C(57.0215)		0.66	false	tr|A0A9D4WHC3|A0A9D4WHC3_PEA	A0A9D4WHC3	A0A9D4WHC3_PEA	KIW84_066153	40S ribosomal protein S3	KIW84_060052, KIW84_063432, KIW84_063434, KIW84_063485	tr|A0A9D4W0A6|A0A9D4W0A6_PEA, tr|A0A9D4W7S9|A0A9D4W7S9_PEA, tr|A0A9D4W8Y6|A0A9D4W8Y6_PEA, tr|A0A9D4WB80|A0A9D4WB80_PEA, tr|A0A9D5A4V2|A0A9D5A4V2_PEA	0.0	0.0	0.0	0.0	0.0	0.0	0.0	0.0	0.0	0.0	0.0	0.0	0.0	0.0	0.0	0.0
H0658_2p_IonOpt11_PRC-6481_Weiland_TMT-DDA-6.21387.21387.2	C:\FragPipe\Data\AM\PRC-6481\Output\interact-H0658_2p_IonOpt11_PRC-6481_Weiland_TMT-DDA-6.pep.xml	FLAIDAVEK		EKSVNTIR.FLAIDAVEK.ANSGHPGI	R	A	9	2	3482.1138	1004.5551	1004.5553	503.2848	503.2849	1004.5542	503.2844	0.0011	0.4943	4.6934	0.00030292380000	20.3660	11.3340	0.9993	2	0	85	93	6214804.0			0.89	true	tr|A0A9D4WI64|A0A9D4WI64_PEA	A0A9D4WI64	A0A9D4WI64_PEA	KIW84_066448	transketolase			0.0	0.0	0.0	0.0	0.0	0.0	0.0	0.0	0.0	0.0	0.0	0.0	0.0	0.0	0.0	0.0
H0658_2p_IonOpt11_PRC-6481_Weiland_TMT-DDA-6.21388.21388.3	C:\FragPipe\Data\AM\PRC-6481\Output\interact-H0658_2p_IonOpt11_PRC-6481_Weiland_TMT-DDA-6.pep.xml	VKGGLSIISPPEK	n[305]VKGGLSIISPPEK	EEKGAIVK.VKGGLSIISPPEK.QARHQRGS	K	Q	13	3	3482.2485	1627.9846	1627.9819	543.6688	543.6679	1627.9833	543.6684	-0.0013	0.8461	5.7647	0.00002844707000	23.4080	22.2000	0.9998	2	1	250	262	2.20281677E9	N-term(304.2072)		0.69	false	tr|A0A9D5AY78|A0A9D5AY78_PEA	A0A9D5AY78	A0A9D5AY78_PEA	KIW84_032040	Legumin A2	KIW84_032043, KIW84_032044, KIW84_032047	tr|A0A9D4XSA2|A0A9D4XSA2_PEA, tr|A0A9D4XTX0|A0A9D4XTX0_PEA, tr|A0A9D4XWZ6|A0A9D4XWZ6_PEA	8352.021	0.0	0.0	12439.34	0.0	17274.424	43141.195	42410.71	88912.04	126985.88	10476.906	46965.926	46642.05	417910.62	443681.4	8368.649
H0658_2p_IonOpt11_PRC-6481_Weiland_TMT-DDA-6.21390.21390.2	C:\FragPipe\Data\AM\PRC-6481\Output\interact-H0658_2p_IonOpt11_PRC-6481_Weiland_TMT-DDA-6.pep.xml	GLDVIQQAQSGTGK	n[305]GLDVIQQAQSGTGK	RGIVPFCK.GLDVIQQAQSGTGK.TATFCSGI	K	T	14	2	3482.5195	1704.9381	1704.9340	853.4763	853.4743	1704.9330	853.4738	0.0009	0.9589	6.3736	0.00000000000000	45.0680	12.7390	1.0000	2	0	77	90	5556647.0	N-term(304.2072)		0.90	false	tr|Q8H1A5|Q8H1A5_PEA	Q8H1A5	Q8H1A5_PEA	KIW84_013648	ATP-dependent RNA helicase	KIW84_045836, KIW84_058030	tr|A0A9D4XJK3|A0A9D4XJK3_PEA, tr|A0A9D4XK62|A0A9D4XK62_PEA, tr|A0A9D5AIX9|A0A9D5AIX9_PEA	1397.4275	4788.4253	1804.9241	7339.0527	9692.548	7022.1807	13482.137	16823.453	32794.812	48485.4	2005.7034	7559.9062	18912.338	139802.0	199108.98	2445.7102
H0658_2p_IonOpt11_PRC-6481_Weiland_TMT-DDA-6.21392.21392.3	C:\FragPipe\Data\AM\PRC-6481\Output\interact-H0658_2p_IonOpt11_PRC-6481_Weiland_TMT-DDA-6.pep.xml	SVSSQSEPFNLR	n[305]SVSSQSEPFNLR	NAKSSSKK.SVSSQSEPFNLR.SSDPIYSN	K	S	12	3	3482.7910	1653.8628	1653.8660	552.2949	552.2959	1653.8646	552.2955	0.0013	0.9368	3.2745	0.00000000022049	32.8040	32.8040	1.0000	2	0	246	257	2.26746736E8	N-term(304.2072)		0.60	true	tr|A0A9D4WHZ2|A0A9D4WHZ2_PEA	A0A9D4WHZ2	A0A9D4WHZ2_PEA	KIW84_050644	Cupin type-1 domain-containing protein			5457.9355	5085.6	5880.888	8910.064	9876.992	12840.03	27202.514	28678.719	35573.062	55707.3	12691.64	19158.623	35171.31	180333.16	217587.3	2115.2156
H0658_2p_IonOpt11_PRC-6481_Weiland_TMT-DDA-6.21397.21397.3	C:\FragPipe\Data\AM\PRC-6481\Output\interact-H0658_2p_IonOpt11_PRC-6481_Weiland_TMT-DDA-6.pep.xml	HSEKEEEEEEDEPLIHEIIK		EREQRQRK.HSEKEEEEEEDEPLIHEIIK.KWKKKTEE	K	K	20	3	3483.4717	2461.1590	2461.1472	821.3936	821.3897	2461.1494	821.3904	-0.0022	0.8198	2.2661	0.00000000000000	47.8490	14.5790	1.0000	2	1	330	349	1.1944198E7			1.00	true	tr|A0A9D4W4Y0|A0A9D4W4Y0_PEA	A0A9D4W4Y0	A0A9D4W4Y0_PEA	KIW84_061704	Cupin type-1 domain-containing protein			0.0	0.0	0.0	0.0	0.0	0.0	0.0	0.0	0.0	0.0	0.0	0.0	0.0	0.0	0.0	0.0
H0658_2p_IonOpt11_PRC-6481_Weiland_TMT-DDA-6.21400.21400.4	C:\FragPipe\Data\AM\PRC-6481\Output\interact-H0658_2p_IonOpt11_PRC-6481_Weiland_TMT-DDA-6.pep.xml	HSEKEEEEEEDEPLIHEIIK		EREQRQRK.HSEKEEEEEEDEPLIHEIIK.KWKKKTEE	K	K	20	4	3483.9111	2461.1538	2461.1472	616.2957	616.2941	2461.1494	616.2946	-0.0022	0.9305	2.2588	0.00000000000000	55.6080	16.3600	1.0000	2	1	330	349	1.11694744E8			0.96	true	tr|A0A9D4W4Y0|A0A9D4W4Y0_PEA	A0A9D4W4Y0	A0A9D4W4Y0_PEA	KIW84_061704	Cupin type-1 domain-containing protein			0.0	0.0	0.0	0.0	0.0	0.0	0.0	0.0	0.0	0.0	0.0	0.0	0.0	0.0	0.0	0.0
H0658_2p_IonOpt11_PRC-6481_Weiland_TMT-DDA-6.21402.21402.2	C:\FragPipe\Data\AM\PRC-6481\Output\interact-H0658_2p_IonOpt11_PRC-6481_Weiland_TMT-DDA-6.pep.xml	YGDVFNVQGDVGR		PRNEEGIK.YGDVFNVQGDVGR.KTVAPADA	K	K	13	2	3484.1814	1424.6704	1424.6676	713.3425	713.3411	1424.6683	713.3414	-0.0007	0.7670	3.5066	0.00000000002719	34.7400	14.2380	1.0000	2	0	14	26	3.6815096E7			0.93	true	tr|A0A9D5A5J4|A0A9D5A5J4_PEA	A0A9D5A5J4	A0A9D5A5J4_PEA	KIW84_063984	SMP domain-containing protein			0.0	0.0	0.0	0.0	0.0	0.0	0.0	0.0	0.0	0.0	0.0	0.0	0.0	0.0	0.0	0.0
H0658_2p_IonOpt11_PRC-6481_Weiland_TMT-DDA-6.21403.21403.3	C:\FragPipe\Data\AM\PRC-6481\Output\interact-H0658_2p_IonOpt11_PRC-6481_Weiland_TMT-DDA-6.pep.xml	VKYDELLAAK	n[305]VKYDELLAAK	MEQAGFYR.VKYDELLAAK.LRYAIEKK	R	L	10	3	3484.3160	1452.8535	1452.8755	485.2918	485.2991	1452.8512	485.2910	0.0242	0.8453	5.7688	0.00000363111700	28.0950	23.6350	0.9998	2	1	595	604	0	N-term(304.2072)		0.60	false	tr|A0A9D4WJM1|A0A9D4WJM1_PEA	A0A9D4WJM1	A0A9D4WJM1_PEA	KIW84_051242	Aminopeptidase	KIW84_022831, KIW84_033034, KIW84_051240, KIW84_054922, KIW84_064020, KIW84_072113, KIW84_076111	tr|A0A9D4VMK4|A0A9D4VMK4_PEA, tr|A0A9D4VX62|A0A9D4VX62_PEA, tr|A0A9D4VX66|A0A9D4VX66_PEA, tr|A0A9D4WKN6|A0A9D4WKN6_PEA, tr|A0A9D4WLN9|A0A9D4WLN9_PEA, tr|A0A9D4WWX6|A0A9D4WWX6_PEA, tr|A0A9D4WXB1|A0A9D4WXB1_PEA, tr|A0A9D4WZA3|A0A9D4WZA3_PEA, tr|A0A9D4XWY4|A0A9D4XWY4_PEA, tr|A0A9D4YBE9|A0A9D4YBE9_PEA, tr|A0A9D4YBF2|A0A9D4YBF2_PEA, tr|A0A9D4YC62|A0A9D4YC62_PEA, tr|A0A9D4YCL7|A0A9D4YCL7_PEA, tr|A0A9D5A8J0|A0A9D5A8J0_PEA	9328.673	6921.0723	4353.8594	8943.101	11909.222	7793.3384	20349.389	27117.324	40013.15	73937.53	10363.615	11762.64	24544.646	123609.22	170337.94	2608.3806
H0658_2p_IonOpt11_PRC-6481_Weiland_TMT-DDA-6.21405.21405.4	C:\FragPipe\Data\AM\PRC-6481\Output\interact-H0658_2p_IonOpt11_PRC-6481_Weiland_TMT-DDA-6.pep.xml	GRGSNVIPNSDETETVENVVEKEQGK		EGTNIQEK.GRGSNVIPNSDETETVENVVEKEQGK.GKGREKIE	K	G	26	4	3484.5870	2814.3655	2814.3647	704.5987	704.5985	2814.3630	704.5980	0.0017	0.5604	3.7776	0.00000000000000	51.1630	14.3840	1.0000	2	2	528	553	5.444778E7			0.82	false	tr|A0A9D4X1H4|A0A9D4X1H4_PEA	A0A9D4X1H4	A0A9D4X1H4_PEA	KIW84_057599	Seed biotin-containing protein SBP65		tr|A0A9D4X1J9|A0A9D4X1J9_PEA	0.0	0.0	0.0	0.0	0.0	0.0	0.0	0.0	0.0	0.0	0.0	0.0	0.0	0.0	0.0	0.0
H0658_2p_IonOpt11_PRC-6481_Weiland_TMT-DDA-6.21408.21408.5	C:\FragPipe\Data\AM\PRC-6481\Output\interact-H0658_2p_IonOpt11_PRC-6481_Weiland_TMT-DDA-6.pep.xml	HKEHEEEEEQEQEEDENPYVFEDNDFETKIDTK	n[305]HKEHEEEEEQEQEEDENPYVFEDNDFETKIDTK	KKKQERQK.HKEHEEEEEQEQEEDENPYVFEDNDFETKIDTK.DGRVIIIN	K	D	33	5	3484.9932	4443.9414	4443.9480	889.7956	889.7969	4441.9430	889.3959	2.0053	0.9045	0.8906	0.00000000000000	83.1560	80.2640	1.0000	2	2	73	105	5.667984E7	N-term(304.2072)		1.00	true	tr|O49927|O49927_PEA	O49927	O49927_PEA	p54	p54 protein			0.0	0.0	0.0	5267.438	1752.4419	2637.4082	15701.517	20379.156	33668.203	65227.246	2156.678	9946.126	23623.283	164153.78	346102.62	0.0
H0658_2p_IonOpt11_PRC-6481_Weiland_TMT-DDA-6.21409.21409.4	C:\FragPipe\Data\AM\PRC-6481\Output\interact-H0658_2p_IonOpt11_PRC-6481_Weiland_TMT-DDA-6.pep.xml	ALSDHHVILEGTLLKPNMVTPGSDAPK	ALSDHHVILEGTLLKPNM[147]VTPGSDAPK	RVIAATYK.ALSDHHVILEGTLLKPNMVTPGSDAPK.VAPEVIAE	K	V	27	4	3485.1287	2855.4746	2855.4858	714.8759	714.8787	2855.4849	714.8785	0.0009	0.6852	2.1568	0.00000000079888	32.8870	14.8820	1.0000	2	1	211	237	2.7736502E7	18M(15.9949)		0.59	false	tr|A0A9D5B4N8|A0A9D5B4N8_PEA	A0A9D5B4N8	A0A9D5B4N8_PEA	KIW84_021950	Fructose-bisphosphate aldolase		tr|A0A9D5BA42|A0A9D5BA42_PEA	0.0	0.0	0.0	0.0	0.0	0.0	0.0	0.0	0.0	0.0	0.0	0.0	0.0	0.0	0.0	0.0
H0658_2p_IonOpt11_PRC-6481_Weiland_TMT-DDA-6.21410.21410.3	C:\FragPipe\Data\AM\PRC-6481\Output\interact-H0658_2p_IonOpt11_PRC-6481_Weiland_TMT-DDA-6.pep.xml	IYDYDVYNDLGNPDSGENHAR		GERKEWER.IYDYDVYNDLGNPDSGENHAR.PVIGGSET	R	P	21	3	3485.2651	2427.0662	2427.0662	810.0293	810.0293	2426.0410	809.6876	1.0251	0.7094	3.4322	0.00000000000002	41.9150	32.2020	1.0000	2	0	226	246	3.4444312E7			0.91	false	tr|A0A9D4X642|A0A9D4X642_PEA	A0A9D4X642	A0A9D4X642_PEA	KIW84_058025	Lipoxygenase (Fragment)		tr|A0A9D4X7R9|A0A9D4X7R9_PEA	0.0	0.0	0.0	0.0	0.0	0.0	0.0	0.0	0.0	0.0	0.0	0.0	0.0	0.0	0.0	0.0
H0658_2p_IonOpt11_PRC-6481_Weiland_TMT-DDA-6.21412.21412.2	C:\FragPipe\Data\AM\PRC-6481\Output\interact-H0658_2p_IonOpt11_PRC-6481_Weiland_TMT-DDA-6.pep.xml	FFEITPEK		IYSNEFGK.FFEITPEK.NPQIQDID	K	N	8	2	3485.5698	1009.5143	1009.5118	505.7644	505.7632	1009.5120	505.7633	-0.0002	0.5840	3.2431	0.00023146710000	19.1090	10.0630	0.9984	2	0	270	277	0			1.00	false	tr|A0A9D4WW22|A0A9D4WW22_PEA	A0A9D4WW22	A0A9D4WW22_PEA	KIW84_055578	Cupin type-1 domain-containing protein	KIW84_033460, KIW84_033461, KIW84_033464, KIW84_055579, KIW84_055583, KIW84_055587, vc-2, vicK	tr|A0A9D4WX64|A0A9D4WX64_PEA, tr|A0A9D4WY90|A0A9D4WY90_PEA, tr|A0A9D4WYA0|A0A9D4WYA0_PEA, tr|A0A9D4WYE1|A0A9D4WYE1_PEA, tr|A0A9D4WZ10|A0A9D4WZ10_PEA, tr|A0A9D4X0V6|A0A9D4X0V6_PEA, tr|A0A9D4XVW8|A0A9D4XVW8_PEA, tr|A0A9D4XW11|A0A9D4XW11_PEA, tr|A0A9D4XXP8|A0A9D4XXP8_PEA, tr|A0A9D4Y1E5|A0A9D4Y1E5_PEA, tr|A0A9D5AFY5|A0A9D5AFY5_PEA, tr|A0A9D5ALI9|A0A9D5ALI9_PEA, tr|A0A9D5AZZ3|A0A9D5AZZ3_PEA, tr|A0A9D5B356|A0A9D5B356_PEA, tr|D3VND9|D3VND9_PEA, tr|Q43626|Q43626_PEA	0.0	0.0	0.0	0.0	0.0	0.0	0.0	0.0	0.0	0.0	0.0	0.0	0.0	0.0	0.0	0.0
H0658_2p_IonOpt11_PRC-6481_Weiland_TMT-DDA-6.21414.21414.2	C:\FragPipe\Data\AM\PRC-6481\Output\interact-H0658_2p_IonOpt11_PRC-6481_Weiland_TMT-DDA-6.pep.xml	LVLPGELAK		REIQTAVR.LVLPGELAK.HAVSEGTK	R	H	9	2	3485.8410	938.5811	938.5807	470.2978	470.2976	938.5800	470.2973	0.0006	0.5038	4.2878	0.00795195100000	20.4840	12.9930	0.9975	2	0	124	132	5.3772051E8			0.95	false	tr|A0A9D4VVG4|A0A9D4VVG4_PEA	A0A9D4VVG4	A0A9D4VVG4_PEA	KIW84_075987	Histone H2B	KIW84_015184, KIW84_022279, KIW84_031803, KIW84_032849, KIW84_032851, KIW84_034907, KIW84_052169, KIW84_052468, KIW84_061831, KIW84_064704, KIW84_064705, KIW84_064706, KIW84_075768, KIW84_075974, KIW84_075975, KIW84_075976, KIW84_075984, KIW84_075989, KIW84_076102	tr|A0A9D4VUU3|A0A9D4VUU3_PEA, tr|A0A9D4VV93|A0A9D4VV93_PEA, tr|A0A9D4VVF3|A0A9D4VVF3_PEA, tr|A0A9D4VVF6|A0A9D4VVF6_PEA, tr|A0A9D4VWQ1|A0A9D4VWQ1_PEA, tr|A0A9D4VWT4|A0A9D4VWT4_PEA, tr|A0A9D4VWT9|A0A9D4VWT9_PEA, tr|A0A9D4VWU3|A0A9D4VWU3_PEA, tr|A0A9D4VXY1|A0A9D4VXY1_PEA, tr|A0A9D4VXY8|A0A9D4VXY8_PEA, tr|A0A9D4VYB6|A0A9D4VYB6_PEA, tr|A0A9D4W4U6|A0A9D4W4U6_PEA, tr|A0A9D4WDB6|A0A9D4WDB6_PEA, tr|A0A9D4WDD9|A0A9D4WDD9_PEA, tr|A0A9D4WDF0|A0A9D4WDF0_PEA, tr|A0A9D4WLZ3|A0A9D4WLZ3_PEA, tr|A0A9D4WLZ7|A0A9D4WLZ7_PEA, tr|A0A9D4WNS4|A0A9D4WNS4_PEA, tr|A0A9D4WP40|A0A9D4WP40_PEA, tr|A0A9D4WP72|A0A9D4WP72_PEA, tr|A0A9D4WP97|A0A9D4WP97_PEA, tr|A0A9D4WPE3|A0A9D4WPE3_PEA, tr|A0A9D4WRF5|A0A9D4WRF5_PEA, tr|A0A9D4WRU2|A0A9D4WRU2_PEA, tr|A0A9D4XWB4|A0A9D4XWB4_PEA, tr|A0A9D4XYN2|A0A9D4XYN2_PEA, tr|A0A9D4XZN1|A0A9D4XZN1_PEA, tr|A0A9D4Y0M7|A0A9D4Y0M7_PEA, tr|A0A9D4YA74|A0A9D4YA74_PEA, tr|A0A9D4YBA9|A0A9D4YBA9_PEA, tr|A0A9D5A6I4|A0A9D5A6I4_PEA, tr|A0A9D5A951|A0A9D5A951_PEA, tr|A0A9D5ABF4|A0A9D5ABF4_PEA, tr|A0A9D5AH36|A0A9D5AH36_PEA, tr|A0A9D5AZ80|A0A9D5AZ80_PEA, tr|A0A9D5BPL4|A0A9D5BPL4_PEA, tr|A0A9D5BQ32|A0A9D5BQ32_PEA, tr|A0A9D5BQ38|A0A9D5BQ38_PEA, tr|A0A9D5BQF4|A0A9D5BQF4_PEA, tr|A0A9D5H0E0|A0A9D5H0E0_PEA, tr|A0A9D5H0K4|A0A9D5H0K4_PEA	0.0	0.0	0.0	0.0	0.0	0.0	0.0	0.0	0.0	0.0	0.0	0.0	0.0	0.0	0.0	0.0
H0658_2p_IonOpt11_PRC-6481_Weiland_TMT-DDA-6.21416.21416.3	C:\FragPipe\Data\AM\PRC-6481\Output\interact-H0658_2p_IonOpt11_PRC-6481_Weiland_TMT-DDA-6.pep.xml	LVEDGSLAELVRK		RGIRNAAK.LVEDGSLAELVRK.RYQSFDTE	K	R	13	3	3486.1113	1427.8018	1427.7997	476.9412	476.9405	1427.7983	476.9400	0.0013	0.7302	3.8020	0.00000008490106	27.6050	15.4400	1.0000	2	1	416	428	1.4894242E7			0.82	false	tr|A0A9D4XA28|A0A9D4XA28_PEA	A0A9D4XA28	A0A9D4XA28_PEA	KIW84_040385	Xylose isomerase		tr|A0A9D4X7D4|A0A9D4X7D4_PEA	0.0	0.0	0.0	0.0	0.0	0.0	0.0	0.0	0.0	0.0	0.0	0.0	0.0	0.0	0.0	0.0
H0658_2p_IonOpt11_PRC-6481_Weiland_TMT-DDA-6.21417.21417.2	C:\FragPipe\Data\AM\PRC-6481\Output\interact-H0658_2p_IonOpt11_PRC-6481_Weiland_TMT-DDA-6.pep.xml	SVSSQSEPFNLR	n[305]SVSSQSEPFNLR	NAKSSSKK.SVSSQSEPFNLR.SSDPIYSN	K	S	12	2	3486.2480	1653.8668	1653.8666	827.9407	827.9406	1653.8646	827.9396	0.0019	0.9663	3.3321	0.00000000000000	41.8020	41.8020	1.0000	2	0	246	257	2.82573408E8	N-term(304.2072)		0.97	true	tr|A0A9D4WHZ2|A0A9D4WHZ2_PEA	A0A9D4WHZ2	A0A9D4WHZ2_PEA	KIW84_050644	Cupin type-1 domain-containing protein			12148.843	20844.863	18064.773	83500.05	64712.29	51273.117	334201.12	338262.7	600463.75	1198023.2	51038.098	179334.83	595582.1	2944834.0	4068595.8	13619.274
H0658_2p_IonOpt11_PRC-6481_Weiland_TMT-DDA-6.21418.21418.3	C:\FragPipe\Data\AM\PRC-6481\Output\interact-H0658_2p_IonOpt11_PRC-6481_Weiland_TMT-DDA-6.pep.xml	VVEEEEEEVVEDEPGKR	n[305]VVEEEEEEVVEDEPGKR	TRRKREEK.VVEEEEEEVVEDEPGKR.EHREWRKE	K	E	17	3	3486.3845	2304.0898	2304.0906	769.0372	769.0375	2304.1292	769.0503	-0.0385	0.8135	11.5033	0.00000400732200	22.3660	12.6980	0.9999	2	1	282	298	0	N-term(304.2072)		1.00	true	tr|A0A9D4XTC5|A0A9D4XTC5_PEA	A0A9D4XTC5	A0A9D4XTC5_PEA	KIW84_032049	Cupin type-1 domain-containing protein			1935.2921	3289.506	1708.4689	12474.928	6986.679	5797.1094	22241.598	22989.46	20063.277	51071.836	4209.2373	4918.975	33199.016	66837.6	284054.6	2035.8391
H0658_2p_IonOpt11_PRC-6481_Weiland_TMT-DDA-6.21421.21421.3	C:\FragPipe\Data\AM\PRC-6481\Output\interact-H0658_2p_IonOpt11_PRC-6481_Weiland_TMT-DDA-6.pep.xml	IYVPPGIPLKR		TAVENYRR.IYVPPGIPLKR.EKDEPIRV	R	E	11	3	3486.7896	1251.7723	1251.7705	418.2647	418.2641	1251.7703	418.2640	0.0002	0.7169	2.8282	0.00012440360000	19.2340	10.5470	0.9996	2	1	379	389	2.0852312E7			0.37	true	tr|A0A9D5BQ87|A0A9D5BQ87_PEA	A0A9D5BQ87	A0A9D5BQ87_PEA	KIW84_015327	pyruvate decarboxylase			0.0	0.0	0.0	0.0	0.0	0.0	0.0	0.0	0.0	0.0	0.0	0.0	0.0	0.0	0.0	0.0
H0658_2p_IonOpt11_PRC-6481_Weiland_TMT-DDA-6.21422.21422.2	C:\FragPipe\Data\AM\PRC-6481\Output\interact-H0658_2p_IonOpt11_PRC-6481_Weiland_TMT-DDA-6.pep.xml	EAGLSEEVGFVR		ENAAAVIK.EAGLSEEVGFVR.SGIDKKKI	K	S	12	2	3486.9250	1291.6539	1291.6499	646.8342	646.8322	1291.6407	646.8276	0.0091	0.6005	3.8641	0.00064714610000	19.1810	11.7900	0.9957	2	0	311	322	1.6805934E7			0.81	true	tr|A0A9D4VGJ8|A0A9D4VGJ8_PEA	A0A9D4VGJ8	A0A9D4VGJ8_PEA	KIW84_070766	6-phosphogluconate dehydrogenase, decarboxylating			0.0	0.0	0.0	0.0	0.0	0.0	0.0	0.0	0.0	0.0	0.0	0.0	0.0	0.0	0.0	0.0
H0658_2p_IonOpt11_PRC-6481_Weiland_TMT-DDA-6.21426.21426.2	C:\FragPipe\Data\AM\PRC-6481\Output\interact-H0658_2p_IonOpt11_PRC-6481_Weiland_TMT-DDA-6.pep.xml	IATPANWK	n[305]IATPANWK	IQKASKFK.IATPANWK.VGDPVVIS	K	V	8	2	3487.4995	1203.6952	1203.6941	602.8549	602.8543	1203.6936	602.8541	0.0004	0.9359	10.8784	0.00000067987480	24.6720	12.4930	1.0000	2	0	180	187	1.32496928E8	N-term(304.2072)		0.73	true	tr|A0A9D4ZWX1|A0A9D4ZWX1_PEA	A0A9D4ZWX1	A0A9D4ZWX1_PEA	KIW84_072235	Peroxiredoxin			6286.1436	11951.485	5747.6914	15297.085	12310.128	6756.5825	30430.88	34985.625	62170.01	100943.07	10063.309	16498.156	44615.742	188554.33	308849.62	0.0
H0658_2p_IonOpt11_PRC-6481_Weiland_TMT-DDA-6.21427.21427.2	C:\FragPipe\Data\AM\PRC-6481\Output\interact-H0658_2p_IonOpt11_PRC-6481_Weiland_TMT-DDA-6.pep.xml	TNAENEFVTIK	n[305]TNAENEFVTIK	YEDEINKR.TNAENEFVTIK.KDVDGAYM	R	K	11	2	3487.6362	1568.8417	1568.8374	785.4281	785.4260	1568.8370	785.4258	0.0003	0.9448	3.9127	0.00000004663649	29.0200	14.0500	1.0000	2	0	278	288	1.2491585E7	N-term(304.2072)		0.94	true	gi|CON_IPI00220327.3|SWISS-PROT:P04264	gi|CON_IPI00220327.3|SWISS-PROT:P04264 Tax_Id=9606 Gene_Symbol=KRT1 Keratin, type II cytoskeletal 1	gi|CON_IPI00220327.3|SWISS-PROT:P04264 Tax_Id=9606 Gene_Symbol=KRT1 Keratin, type II cytoskeletal 1		gi|CON_IPI00220327.3|SWISS-PROT:P04264 Tax_Id=9606 Gene_Symbol=KRT1 Keratin, type II cytoskeletal 1			9307.833	38887.668	26392.285	17463.023	69214.49	14043.97	19149.559	63665.688	20483.467	27168.436	2980.9683	12073.392	28930.576	48805.125	65123.297	1776.0446
H0658_2p_IonOpt11_PRC-6481_Weiland_TMT-DDA-6.21428.21428.2	C:\FragPipe\Data\AM\PRC-6481\Output\interact-H0658_2p_IonOpt11_PRC-6481_Weiland_TMT-DDA-6.pep.xml	MLQSYLGAESFQR	M[147]LQSYLGAESFQR	KKGASVIR.MLQSYLGAESFQR.SIASYIKK	R	S	13	2	3487.7727	1544.7275	1544.7266	773.3710	773.3706	1544.7292	773.3719	-0.0026	0.9279	7.3391	0.00000000000577	34.7340	12.6160	1.0000	2	0	453	465	5997003.5	1M(15.9949)		1.00	false	tr|A0A9D4WJM1|A0A9D4WJM1_PEA	A0A9D4WJM1	A0A9D4WJM1_PEA	KIW84_051242	Aminopeptidase	KIW84_051240	tr|A0A9D4WKN6|A0A9D4WKN6_PEA, tr|A0A9D4WLN9|A0A9D4WLN9_PEA	0.0	0.0	0.0	0.0	0.0	0.0	0.0	0.0	0.0	0.0	0.0	0.0	0.0	0.0	0.0	0.0
H0658_2p_IonOpt11_PRC-6481_Weiland_TMT-DDA-6.21429.21429.2	C:\FragPipe\Data\AM\PRC-6481\Output\interact-H0658_2p_IonOpt11_PRC-6481_Weiland_TMT-DDA-6.pep.xml	IFENLQNYR		QKFDQRSK.IFENLQNYR.LIEYKSKP	K	L	9	2	3487.9082	1196.5833	1196.5868	599.2989	599.3007	1195.5985	598.8065	0.9882	0.6526	0.2822	0.00000486042100	22.2150	11.3590	0.9997	2	0	66	74	6012524.5			0.81	false	tr|A0A9D4X1R0|A0A9D4X1R0_PEA	A0A9D4X1R0	A0A9D4X1R0_PEA	KIW84_056028	Cupin type-1 domain-containing protein	KIW84_033460, KIW84_033461, KIW84_033462, KIW84_033464, KIW84_050644, KIW84_050647, KIW84_050649, KIW84_050650, KIW84_055578, KIW84_055583, KIW84_055587, KIW84_056125, vc-2, vicK	tr|A0A9D4WHZ2|A0A9D4WHZ2_PEA, tr|A0A9D4WKA7|A0A9D4WKA7_PEA, tr|A0A9D4WKG1|A0A9D4WKG1_PEA, tr|A0A9D4WM91|A0A9D4WM91_PEA, tr|A0A9D4WW22|A0A9D4WW22_PEA, tr|A0A9D4WX64|A0A9D4WX64_PEA, tr|A0A9D4WY90|A0A9D4WY90_PEA, tr|A0A9D4WYA0|A0A9D4WYA0_PEA, tr|A0A9D4WYE1|A0A9D4WYE1_PEA, tr|A0A9D4WZ10|A0A9D4WZ10_PEA, tr|A0A9D4X0V6|A0A9D4X0V6_PEA, tr|A0A9D4XVW8|A0A9D4XVW8_PEA, tr|A0A9D4XW11|A0A9D4XW11_PEA, tr|A0A9D4XWP6|A0A9D4XWP6_PEA, tr|A0A9D4XXP8|A0A9D4XXP8_PEA, tr|A0A9D4Y1E5|A0A9D4Y1E5_PEA, tr|A0A9D5AEW2|A0A9D5AEW2_PEA, tr|A0A9D5AGJ1|A0A9D5AGJ1_PEA, tr|A0A9D5AJY5|A0A9D5AJY5_PEA, tr|A0A9D5ALI9|A0A9D5ALI9_PEA, tr|A0A9D5AZZ3|A0A9D5AZZ3_PEA, tr|A0A9D5B356|A0A9D5B356_PEA, tr|D3VND9|D3VND9_PEA, tr|Q43626|Q43626_PEA	0.0	0.0	0.0	0.0	0.0	0.0	0.0	0.0	0.0	0.0	0.0	0.0	0.0	0.0	0.0	0.0
H0658_2p_IonOpt11_PRC-6481_Weiland_TMT-DDA-6.21430.21430.4	C:\FragPipe\Data\AM\PRC-6481\Output\interact-H0658_2p_IonOpt11_PRC-6481_Weiland_TMT-DDA-6.pep.xml	IYDYDVYNDLGNPDHGEHLAR		GERKIHER.IYDYDVYNDLGNPDHGEHLAR.PIIGGSST	R	P	21	4	3488.0430	2475.1110	2475.1120	619.7850	619.7853	2475.1090	619.7845	0.0031	0.7852	2.8313	0.00000000000085	39.8220	11.4270	1.0000	2	0	209	229	4.05278E7			0.65	true	tr|A0A9D5ANG4|A0A9D5ANG4_PEA	A0A9D5ANG4	A0A9D5ANG4_PEA	KIW84_058020	Lipoxygenase			0.0	0.0	0.0	0.0	0.0	0.0	0.0	0.0	0.0	0.0	0.0	0.0	0.0	0.0	0.0	0.0
H0658_2p_IonOpt11_PRC-6481_Weiland_TMT-DDA-6.21431.21431.2	C:\FragPipe\Data\AM\PRC-6481\Output\interact-H0658_2p_IonOpt11_PRC-6481_Weiland_TMT-DDA-6.pep.xml	SQDAVFGLGVNR		FMISSEVR.SQDAVFGLGVNR.EGRDVAWA	R	E	12	2	3488.1785	1261.6434	1261.6407	631.8290	631.8276	1261.6414	631.8280	-0.0006	0.7005	3.6984	0.00000087289060	29.7930	15.4080	1.0000	2	0	817	828	2.1771912E7			0.78	true	tr|A0A9D4WJM1|A0A9D4WJM1_PEA	A0A9D4WJM1	A0A9D4WJM1_PEA	KIW84_051242	Aminopeptidase			0.0	0.0	0.0	0.0	0.0	0.0	0.0	0.0	0.0	0.0	0.0	0.0	0.0	0.0	0.0	0.0
H0658_2p_IonOpt11_PRC-6481_Weiland_TMT-DDA-6.21432.21432.4	C:\FragPipe\Data\AM\PRC-6481\Output\interact-H0658_2p_IonOpt11_PRC-6481_Weiland_TMT-DDA-6.pep.xml	TTHFELRETHELGPNFQSLPR		AEDNVPQR.TTHFELRETHELGPNFQSLPR.NENQAYID	R	N	21	4	3488.3142	2508.2524	2508.2550	628.0704	628.0710	2508.2507	628.0700	0.0041	0.8206	2.9526	0.00000000000000	45.0780	14.4640	1.0000	2	1	29	49	2.45925472E8			0.60	true	tr|A0A9D4X2N1|A0A9D4X2N1_PEA	A0A9D4X2N1	A0A9D4X2N1_PEA	KIW84_057597	Seed biotin-containing protein sbp65			0.0	0.0	0.0	0.0	0.0	0.0	0.0	0.0	0.0	0.0	0.0	0.0	0.0	0.0	0.0	0.0
H0658_2p_IonOpt11_PRC-6481_Weiland_TMT-DDA-6.21433.21433.2	C:\FragPipe\Data\AM\PRC-6481\Output\interact-H0658_2p_IonOpt11_PRC-6481_Weiland_TMT-DDA-6.pep.xml	IPVSSFPGVPGGK		TITDSFAK.IPVSSFPGVPGGK.VIEIIADT	K	V	13	2	3488.4495	1240.6862	1240.6814	621.3504	621.3480	1240.6814	621.3480	0.0000	0.7708	2.8468	0.00000000031795	30.9380	13.9590	1.0000	2	0	50	62	8475057.0			0.62	true	tr|A0A9D5BC72|A0A9D5BC72_PEA	A0A9D5BC72	A0A9D5BC72_PEA	KIW84_023623	SNF1- protein kinase regulatory subunit gamma-1-like			0.0	0.0	0.0	0.0	0.0	0.0	0.0	0.0	0.0	0.0	0.0	0.0	0.0	0.0	0.0	0.0
H0658_2p_IonOpt11_PRC-6481_Weiland_TMT-DDA-6.21434.21434.6	C:\FragPipe\Data\AM\PRC-6481\Output\interact-H0658_2p_IonOpt11_PRC-6481_Weiland_TMT-DDA-6.pep.xml	HKEHEEEEEQEQEEDENPYVFEDNDFETKIDTK	n[305]HKEHEEEEEQEQEEDENPYVFEDNDFETKIDTK	KKKQERQK.HKEHEEEEEQEQEEDENPYVFEDNDFETKIDTK.DGRVIIIN	K	D	33	6	3488.5852	4443.9385	4443.9340	741.6637	741.6629	4441.9430	741.3311	1.9912	0.9084	0.8307	0.00000000000000	70.8700	68.0990	1.0000	2	2	73	105	3.9451584E7	N-term(304.2072)		0.92	true	tr|O49927|O49927_PEA	O49927	O49927_PEA	p54	p54 protein			12600.279	29869.932	45283.38	28785.818	26527.65	24642.098	18402.316	15983.1455	89375.05	61145.766	12767.058	42041.438	84806.29	129726.84	255919.42	2846.4363
H0658_2p_IonOpt11_PRC-6481_Weiland_TMT-DDA-6.21439.21439.3	C:\FragPipe\Data\AM\PRC-6481\Output\interact-H0658_2p_IonOpt11_PRC-6481_Weiland_TMT-DDA-6.pep.xml	KTDEYGNPMNQVDQYGNPISGGGGLTGEAGR	K[432]TDEYGNPM[147]NQVDQYGNPISGGGGLTGEAGR	NQYGAQTR.KTDEYGNPMNQVDQYGNPISGGGGLTGEAGR.QHYGTTGG	R	Q	31	3	3489.2980	3502.6420	3502.6428	1168.5546	1168.5549	3501.6392	1168.2203	1.0036	0.9496	0.8307	0.00000000000000	86.0490	86.0490	1.0000	2	1	14	44	7.257288E7	1K(304.2072),9M(15.9949)		1.00	true	tr|A0A9D4YLD8|A0A9D4YLD8_PEA	A0A9D4YLD8	A0A9D4YLD8_PEA	KIW84_011010	Dehydrin dhn1, variant 2			0.0	0.0	1838.1306	5687.958	2214.563	1858.4939	16300.851	16370.122	62446.01	72228.695	2172.0427	14196.016	18037.436	238724.64	185680.31	2343.9087
H0658_2p_IonOpt11_PRC-6481_Weiland_TMT-DDA-6.21441.21441.4	C:\FragPipe\Data\AM\PRC-6481\Output\interact-H0658_2p_IonOpt11_PRC-6481_Weiland_TMT-DDA-6.pep.xml	KTDEYGNPMNQVDQYGNPISGGGGLTGEAGR	K[432]TDEYGNPM[147]NQVDQYGNPISGGGGLTGEAGR	NQYGAQTR.KTDEYGNPMNQVDQYGNPISGGGGLTGEAGR.QHYGTTGG	R	Q	31	4	3489.5693	3501.6401	3501.6409	876.4173	876.4175	3501.6392	876.4171	0.0017	0.9349	0.8262	0.00000000000000	79.3730	79.3730	1.0000	2	1	14	44	4.7254092E7	1K(304.2072),9M(15.9949)		1.00	true	tr|A0A9D4YLD8|A0A9D4YLD8_PEA	A0A9D4YLD8	A0A9D4YLD8_PEA	KIW84_011010	Dehydrin dhn1, variant 2			0.0	0.0	0.0	1846.3447	1862.9174	2177.374	11746.556	8153.9507	31294.105	38471.7	1895.9814	7531.412	8938.702	122860.71	105825.266	2079.7156
H0658_2p_IonOpt11_PRC-6481_Weiland_TMT-DDA-6.21442.21442.3	C:\FragPipe\Data\AM\PRC-6481\Output\interact-H0658_2p_IonOpt11_PRC-6481_Weiland_TMT-DDA-6.pep.xml	GFSKNILEASYNTRYETIEK		KNKNQYIR.GFSKNILEASYNTRYETIEK.VIIEEQEK	R	V	20	3	3489.7058	2362.1870	2362.1816	788.4029	788.4011	2362.1804	788.4007	0.0012	0.7995	5.6495	0.00000000000001	45.6640	38.5180	1.0000	2	2	341	360	3.1016002E7			0.95	true	tr|Q9M3X6|Q9M3X6_PEA	Q9M3X6	Q9M3X6_PEA	cvc	Convicilin			0.0	0.0	0.0	0.0	0.0	0.0	0.0	0.0	0.0	0.0	0.0	0.0	0.0	0.0	0.0	0.0
H0658_2p_IonOpt11_PRC-6481_Weiland_TMT-DDA-6.21443.21443.2	C:\FragPipe\Data\AM\PRC-6481\Output\interact-H0658_2p_IonOpt11_PRC-6481_Weiland_TMT-DDA-6.pep.xml	LVTPLTLQR		SKAPKIQR.LVTPLTLQR.KRARIADK	R	K	9	2	3489.8406	1039.6401	1039.6396	520.8273	520.8271	1039.6389	520.8267	0.0007	0.6379	1.9960	0.00163164400000	22.0200	11.8620	0.9994	2	0	183	191	2.32687616E8			0.93	false	tr|A0A9D5BQS8|A0A9D5BQS8_PEA	A0A9D5BQS8	A0A9D5BQS8_PEA	KIW84_015427	40S ribosomal protein S6	KIW84_034708, KIW84_072990	tr|A0A9D4VMF3|A0A9D4VMF3_PEA, tr|A0A9D4Y464|A0A9D4Y464_PEA, tr|A0A9D5BQI5|A0A9D5BQI5_PEA, tr|A0A9D5BQL1|A0A9D5BQL1_PEA	0.0	0.0	0.0	0.0	0.0	0.0	0.0	0.0	0.0	0.0	0.0	0.0	0.0	0.0	0.0	0.0
H0658_2p_IonOpt11_PRC-6481_Weiland_TMT-DDA-6.21444.21444.3	C:\FragPipe\Data\AM\PRC-6481\Output\interact-H0658_2p_IonOpt11_PRC-6481_Weiland_TMT-DDA-6.pep.xml	YHDELIANAAYIGTPGK		MSHFKSK.YHDELIANAAYIGTPGK.GIIAADES	K	G	17	3	3489.9763	1831.9138	1831.9126	611.6452	611.6448	1831.9104	611.6441	0.0022	0.6333	1.5821	0.00000000000000	41.9790	12.7120	1.0000	2	0	8	24	6.0577604E7			0.99	true	tr|A0A9D5B4N8|A0A9D5B4N8_PEA	A0A9D5B4N8	A0A9D5B4N8_PEA	KIW84_021950	Fructose-bisphosphate aldolase			0.0	0.0	0.0	0.0	0.0	0.0	0.0	0.0	0.0	0.0	0.0	0.0	0.0	0.0	0.0	0.0
H0658_2p_IonOpt11_PRC-6481_Weiland_TMT-DDA-6.21446.21446.3	C:\FragPipe\Data\AM\PRC-6481\Output\interact-H0658_2p_IonOpt11_PRC-6481_Weiland_TMT-DDA-6.pep.xml	TMEINPENSIMEELRK	TM[147]EINPENSIM[147]EELRK	AGYMSSKK.TMEINPENSIMEELRK.RADADRND	K	R	16	3	3490.2473	1964.9329	1964.9271	655.9849	655.9830	1964.9182	655.9800	0.0089	0.8484	2.8099	0.00000000362690	30.6890	14.5240	1.0000	2	1	604	619	1.5561716E7	11M(15.9949),2M(15.9949)		1.00	true	tr|A0A9D5AIS4|A0A9D5AIS4_PEA	A0A9D5AIS4	A0A9D5AIS4_PEA	KIW84_054678	Histidine kinase/HSP90-like ATPase domain-containing protein			0.0	0.0	0.0	0.0	0.0	0.0	0.0	0.0	0.0	0.0	0.0	0.0	0.0	0.0	0.0	0.0
H0658_2p_IonOpt11_PRC-6481_Weiland_TMT-DDA-6.21447.21447.3	C:\FragPipe\Data\AM\PRC-6481\Output\interact-H0658_2p_IonOpt11_PRC-6481_Weiland_TMT-DDA-6.pep.xml	TTHFELRETHELGPNFQSLPR		AEDNVPQR.TTHFELRETHELGPNFQSLPR.NENQAYID	R	N	21	3	3490.3838	2509.2540	2509.2550	837.4253	837.4256	2508.2507	837.0908	1.0041	0.8521	2.9181	0.00000000000000	74.5860	14.6460	1.0000	2	1	29	49	6.7842096E7			1.00	true	tr|A0A9D4X2N1|A0A9D4X2N1_PEA	A0A9D4X2N1	A0A9D4X2N1_PEA	KIW84_057597	Seed biotin-containing protein sbp65			0.0	0.0	0.0	0.0	0.0	0.0	0.0	0.0	0.0	0.0	0.0	0.0	0.0	0.0	0.0	0.0
H0658_2p_IonOpt11_PRC-6481_Weiland_TMT-DDA-6.21449.21449.4	C:\FragPipe\Data\AM\PRC-6481\Output\interact-H0658_2p_IonOpt11_PRC-6481_Weiland_TMT-DDA-6.pep.xml	SSKGELETVLDEQKK	n[305]SSKGELETVLDEQK[432]K	KVIQAAIK.SSKGELETVLDEQKK.GRIFKIEK	K	G	15	4	3490.6533	2298.2954	2298.2917	575.5811	575.5802	2298.2927	575.5805	-0.0009	0.8510	13.5881	0.00000004419054	30.3700	30.3700	1.0000	2	2	246	260	1.5282747E7	N-term(304.2072),14K(304.2072)		0.87	true	tr|O49927|O49927_PEA	O49927	O49927_PEA	p54	p54 protein			4741.86	5107.1836	5020.044	10457.671	9542.534	9300.35	24463.998	17869.205	42795.87	57880.56	10947.6045	17552.76	51906.715	157197.14	199905.52	2749.8271
H0658_2p_IonOpt11_PRC-6481_Weiland_TMT-DDA-6.21451.21451.2	C:\FragPipe\Data\AM\PRC-6481\Output\interact-H0658_2p_IonOpt11_PRC-6481_Weiland_TMT-DDA-6.pep.xml	SYLPSETPSPLVK		PRIFFANK.SYLPSETPSPLVK.YREEEIQT	K	Y	13	2	3490.9592	1416.7518	1416.7513	709.3832	709.3829	1416.7500	709.3823	0.0013	0.5282	2.8088	0.00000000294866	28.6230	12.8240	1.0000	2	0	174	186	8.5956851E8			0.97	true	tr|A0A9D5ANG4|A0A9D5ANG4_PEA	A0A9D5ANG4	A0A9D5ANG4_PEA	KIW84_058020	Lipoxygenase			0.0	0.0	0.0	0.0	0.0	0.0	0.0	0.0	0.0	0.0	0.0	0.0	0.0	0.0	0.0	0.0
H0658_2p_IonOpt11_PRC-6481_Weiland_TMT-DDA-6.21461.21461.4	C:\FragPipe\Data\AM\PRC-6481\Output\interact-H0658_2p_IonOpt11_PRC-6481_Weiland_TMT-DDA-6.pep.xml	GKEVYLFKGDQYAR	n[305]GK[432]EVYLFKGDQYAR	DAAYRSTR.GKEVYLFKGDQYAR.IDYETNSM	R	I	14	4	3492.3130	2282.2795	2282.2740	571.5772	571.5758	2281.2715	571.3252	1.0024	0.4984	8.0933	0.00000000000000	40.8250	22.9130	1.0000	2	2	130	143	2.2217098E7	N-term(304.2072),2K(304.2072)		0.94	false	tr|A0A9D5BIC6|A0A9D5BIC6_PEA	A0A9D5BIC6	A0A9D5BIC6_PEA	KIW84_012699	Albumin-2	KIW84_012700	tr|A0A9D5BII4|A0A9D5BII4_PEA	3206.846	13684.799	6098.736	9936.801	6183.3667	15415.554	47468.766	37835.434	64109.938	104751.98	7179.6772	20710.88	53612.637	276592.88	291607.12	8563.9
H0658_2p_IonOpt11_PRC-6481_Weiland_TMT-DDA-6.21462.21462.4	C:\FragPipe\Data\AM\PRC-6481\Output\interact-H0658_2p_IonOpt11_PRC-6481_Weiland_TMT-DDA-6.pep.xml	GFSKNILEASYNTRYETIEK		KNKNQYIR.GFSKNILEASYNTRYETIEK.VIIEEQEK	R	V	20	4	3492.4475	2363.1863	2363.1843	591.8039	591.8034	2362.1804	591.5524	1.0039	0.7326	5.6038	0.00000000000001	40.5040	13.4560	1.0000	2	2	341	360	2.230442E7			0.94	true	tr|Q9M3X6|Q9M3X6_PEA	Q9M3X6	Q9M3X6_PEA	cvc	Convicilin			0.0	0.0	0.0	0.0	0.0	0.0	0.0	0.0	0.0	0.0	0.0	0.0	0.0	0.0	0.0	0.0
H0658_2p_IonOpt11_PRC-6481_Weiland_TMT-DDA-6.21464.21464.3	C:\FragPipe\Data\AM\PRC-6481\Output\interact-H0658_2p_IonOpt11_PRC-6481_Weiland_TMT-DDA-6.pep.xml	CIFETLHSQNELLANHPNSR	CIFETLHSQNELLANHPNSR	CITSDVIR.CIFETLHSQNELLANHPNSR.IYNTISGI	R	I	20	3	3492.8103	2379.1514	2379.1516	794.0577	794.0578	2379.1390	794.0536	0.0127	0.5831	3.6035	0.00090791810000	18.4520	12.4860	0.9669	2	0	3277	3296	4.0236984E7	1C(57.0215)		0.86	false	tr|A0A9D4Y3L3|A0A9D4Y3L3_PEA	A0A9D4Y3L3	A0A9D4Y3L3_PEA	KIW84_036161	Auxin transport protein BIG	KIW84_044632	tr|A0A9D4XIN9|A0A9D4XIN9_PEA	0.0	0.0	0.0	0.0	0.0	0.0	0.0	0.0	0.0	0.0	0.0	0.0	0.0	0.0	0.0	0.0
H0658_2p_IonOpt11_PRC-6481_Weiland_TMT-DDA-6.21465.21465.2	C:\FragPipe\Data\AM\PRC-6481\Output\interact-H0658_2p_IonOpt11_PRC-6481_Weiland_TMT-DDA-6.pep.xml	AFLVEEQK	n[305]AFLVEEQK	AVRERIIR.AFLVEEQK.IVKKVIKI	R	I	8	2	3492.9458	1266.7162	1266.7164	634.3654	634.3655	1266.7144	634.3645	0.0020	0.9073	9.3618	0.00000072304050	26.2110	22.1660	0.9997	2	0	116	123	2.8547788E7	N-term(304.2072)		0.64	false	tr|A0A9D4Y314|A0A9D4Y314_PEA	A0A9D4Y314	A0A9D4Y314_PEA	KIW84_035974	60S ribosomal protein L34 (Fragment)	KIW84_023531, KIW84_043991	tr|A0A9D4YD75|A0A9D4YD75_PEA, tr|A0A9D5AVA0|A0A9D5AVA0_PEA	24864.31	37853.62	33885.17	44318.83	41697.59	23125.549	30955.283	27804.357	38013.805	61410.914	11570.088	15737.217	42995.855	89884.38	141835.47	0.0
H0658_2p_IonOpt11_PRC-6481_Weiland_TMT-DDA-6.21466.21466.5	C:\FragPipe\Data\AM\PRC-6481\Output\interact-H0658_2p_IonOpt11_PRC-6481_Weiland_TMT-DDA-6.pep.xml	TTHFELRETHELGPNFQSLPR		AEDNVPQR.TTHFELRETHELGPNFQSLPR.NENQAYID	R	N	21	5	3493.0803	2508.2578	2508.2554	502.6588	502.6584	2508.2507	502.6574	0.0046	0.8020	2.8732	0.00000000000000	43.0440	13.3280	1.0000	2	1	29	49	1.76634624E8			0.98	true	tr|A0A9D4X2N1|A0A9D4X2N1_PEA	A0A9D4X2N1	A0A9D4X2N1_PEA	KIW84_057597	Seed biotin-containing protein sbp65			0.0	0.0	0.0	0.0	0.0	0.0	0.0	0.0	0.0	0.0	0.0	0.0	0.0	0.0	0.0	0.0
H0658_2p_IonOpt11_PRC-6481_Weiland_TMT-DDA-6.21467.21467.3	C:\FragPipe\Data\AM\PRC-6481\Output\interact-H0658_2p_IonOpt11_PRC-6481_Weiland_TMT-DDA-6.pep.xml	ILFDKYHPGYFGK		AGGMHHHR.ILFDKYHPGYFGK.VGMRYFHK	R	V	13	3	3493.2150	1583.8162	1583.8150	528.9460	528.9456	1583.8135	528.9451	0.0014	0.7385	2.7764	0.00000000000851	30.7760	12.8350	1.0000	2	1	37	49	1.4050369E7			0.93	false	tr|A0A9D4VWJ0|A0A9D4VWJ0_PEA	A0A9D4VWJ0	A0A9D4VWJ0_PEA	KIW84_076454	60S ribosomal protein L27a-3, variant 3 (Fragment)	KIW84_023057, KIW84_043422, KIW84_045217, KIW84_053421	tr|A0A9D4VXW0|A0A9D4VXW0_PEA, tr|A0A9D4VY37|A0A9D4VY37_PEA, tr|A0A9D4WSY8|A0A9D4WSY8_PEA, tr|A0A9D4WV14|A0A9D4WV14_PEA, tr|A0A9D5ATY2|A0A9D5ATY2_PEA, tr|A0A9D5AUP3|A0A9D5AUP3_PEA, tr|A0A9D5AWX5|A0A9D5AWX5_PEA, tr|A0A9D5B606|A0A9D5B606_PEA	0.0	0.0	0.0	0.0	0.0	0.0	0.0	0.0	0.0	0.0	0.0	0.0	0.0	0.0	0.0	0.0
H0658_2p_IonOpt11_PRC-6481_Weiland_TMT-DDA-6.21468.21468.2	C:\FragPipe\Data\AM\PRC-6481\Output\interact-H0658_2p_IonOpt11_PRC-6481_Weiland_TMT-DDA-6.pep.xml	DTLAMIK	n[305]DTLAMIK	GHEEKDAK.DTLAMIK.RAKTADAK	K	R	7	2	3493.3500	1094.6344	1094.6348	548.3245	548.3247	1094.6329	548.3237	0.0018	0.9267	5.7422	0.00823321800000	22.0330	16.4130	0.9958	2	0	84	90	1.7064756E7	N-term(304.2072)		0.64	true	tr|A0A9D4XPH4|A0A9D4XPH4_PEA	A0A9D4XPH4	A0A9D4XPH4_PEA	KIW84_030484	NADPH-dependent aldehyde reductase 1			9103.8955	12711.25	11892.689	16625.395	25073.95	17475.281	27864.121	29894.543	74611.12	127108.35	17690.365	20889.334	64436.75	134822.17	264838.66	1512.9146
H0658_2p_IonOpt11_PRC-6481_Weiland_TMT-DDA-6.21469.21469.3	C:\FragPipe\Data\AM\PRC-6481\Output\interact-H0658_2p_IonOpt11_PRC-6481_Weiland_TMT-DDA-6.pep.xml	GELETVLDEQKK	n[305]GELETVLDEQKK	QAAIKSSK.GELETVLDEQKK.GRIFKIEK	K	G	12	3	3493.4849	1691.9293	1691.9282	564.9837	564.9833	1691.9265	564.9828	0.0017	0.8851	9.5452	0.00000000097181	33.0460	13.4590	1.0000	2	1	249	260	1.86004576E8	N-term(304.2072)		0.95	true	tr|O49927|O49927_PEA	O49927	O49927_PEA	p54	p54 protein			0.0	0.0	0.0	22035.414	43292.43	12086.228	44679.582	35582.47	99341.88	243189.5	0.0	27858.033	94299.66	299014.72	716479.9	0.0
H0658_2p_IonOpt11_PRC-6481_Weiland_TMT-DDA-6.21471.21471.2	C:\FragPipe\Data\AM\PRC-6481\Output\interact-H0658_2p_IonOpt11_PRC-6481_Weiland_TMT-DDA-6.pep.xml	LDALEPDNR	n[305]LDALEPDNR	QNECQIER.LDALEPDNR.IESEGGII	R	I	9	2	3493.7559	1345.7184	1345.7174	673.8665	673.8660	1345.7161	673.8653	0.0013	0.9348	14.7476	0.00004144004000	23.2690	16.4420	0.9962	2	0	36	44	2.9798602E7	N-term(304.2072)		0.41	false	tr|A0A9D4XSA2|A0A9D4XSA2_PEA	A0A9D4XSA2	A0A9D4XSA2_PEA	KIW84_032043	Cupin type-1 domain-containing protein	KIW84_032044, KIW84_032047	tr|A0A9D4XTX0|A0A9D4XTX0_PEA, tr|A0A9D4XWZ6|A0A9D4XWZ6_PEA	11200.792	40269.945	13516.706	26378.914	30994.732	19636.223	20311.373	31018.809	100889.1	113248.58	31177.645	21403.809	119214.43	125716.85	307582.28	4361.4067
H0658_2p_IonOpt11_PRC-6481_Weiland_TMT-DDA-6.21472.21472.2	C:\FragPipe\Data\AM\PRC-6481\Output\interact-H0658_2p_IonOpt11_PRC-6481_Weiland_TMT-DDA-6.pep.xml	GILLYGPPGSGK		SIGVKPPK.GILLYGPPGSGK.TIIARAVA	K	T	12	2	3493.8914	1157.6460	1157.6456	579.8303	579.8301	1157.6443	579.8294	0.0013	0.6027	3.4597	0.00000003123354	28.1720	14.4230	1.0000	2	0	244	255	3.5418188E7			0.92	false	tr|A0A9D4XVS1|A0A9D4XVS1_PEA	A0A9D4XVS1	A0A9D4XVS1_PEA	KIW84_031612	AAA ATPase cdc48	KIW84_061976	tr|A0A9D5A326|A0A9D5A326_PEA	0.0	0.0	0.0	0.0	0.0	0.0	0.0	0.0	0.0	0.0	0.0	0.0	0.0	0.0	0.0	0.0
H0658_2p_IonOpt11_PRC-6481_Weiland_TMT-DDA-6.21473.21473.2	C:\FragPipe\Data\AM\PRC-6481\Output\interact-H0658_2p_IonOpt11_PRC-6481_Weiland_TMT-DDA-6.pep.xml	VKGGLSIISPPEK	VKGGLSIISPPEK[432]	EEKGAIVK.VKGGLSIISPPEK.QARHQRGS	K	Q	13	2	3494.0278	1627.9861	1627.9812	815.0003	814.9979	1627.9833	814.9989	-0.0020	0.7922	5.9610	0.00000077402240	27.8090	25.4480	1.0000	2	1	250	262	6.3295688E7	13K(304.2072)		0.56	false	tr|A0A9D5AY78|A0A9D5AY78_PEA	A0A9D5AY78	A0A9D5AY78_PEA	KIW84_032040	Legumin A2	KIW84_032043, KIW84_032044, KIW84_032047	tr|A0A9D4XSA2|A0A9D4XSA2_PEA, tr|A0A9D4XTX0|A0A9D4XTX0_PEA, tr|A0A9D4XWZ6|A0A9D4XWZ6_PEA	0.0	3332.9084	0.0	3156.684	3933.5237	3719.3923	15077.856	14595.8125	26008.191	35530.816	2559.1306	7857.071	19787.42	106908.445	117603.63	1733.5221
H0658_2p_IonOpt11_PRC-6481_Weiland_TMT-DDA-6.21474.21474.2	C:\FragPipe\Data\AM\PRC-6481\Output\interact-H0658_2p_IonOpt11_PRC-6481_Weiland_TMT-DDA-6.pep.xml	EQIEELK	n[305]EQIEELK[432]	DAIVKVSR.EQIEELK.KIAKSSSK	R	K	7	2	3494.1643	1495.8788	1495.8743	748.9467	748.9444	1495.8743	748.9444	0.0000	0.9168	17.2171	0.00309704200000	22.9100	20.9050	0.9933	2	0	388	394	1.5855028E7	N-term(304.2072),7K(304.2072)		0.82	true	tr|Q9M3X6|Q9M3X6_PEA	Q9M3X6	Q9M3X6_PEA	cvc	Convicilin			7705.4814	7330.8364	2004.2732	18449.854	13812.716	7567.191	44800.492	44238.59	118976.375	247795.69	0.0	38772.805	198183.2	486328.34	745096.44	4003.672
H0658_2p_IonOpt11_PRC-6481_Weiland_TMT-DDA-6.21477.21477.2	C:\FragPipe\Data\AM\PRC-6481\Output\interact-H0658_2p_IonOpt11_PRC-6481_Weiland_TMT-DDA-6.pep.xml	ALSLQLVSK		GAIVAFTR.ALSLQLVSK.GIRVNGVA	R	G	9	2	3494.6062	957.5875	957.5855	479.8010	479.8000	957.5859	479.8002	-0.0003	0.4761	3.4444	0.01748013000000	17.9490	12.2640	0.9824	2	0	210	218	9.6577504E8			0.88	true	tr|A0A9D4XPH4|A0A9D4XPH4_PEA	A0A9D4XPH4	A0A9D4XPH4_PEA	KIW84_030484	NADPH-dependent aldehyde reductase 1			0.0	0.0	0.0	0.0	0.0	0.0	0.0	0.0	0.0	0.0	0.0	0.0	0.0	0.0	0.0	0.0
H0658_2p_IonOpt11_PRC-6481_Weiland_TMT-DDA-6.21478.21478.3	C:\FragPipe\Data\AM\PRC-6481\Output\interact-H0658_2p_IonOpt11_PRC-6481_Weiland_TMT-DDA-6.pep.xml	VKGGLSIISPPEK	n[305]VKGGLSIISPPEK	EEKGAIVK.VKGGLSIISPPEK.QARHQRGS	K	Q	13	3	3494.7405	1627.9870	1627.9819	543.6696	543.6679	1627.9833	543.6684	-0.0013	0.8879	5.9729	0.00000001335813	29.6780	27.3950	1.0000	2	1	250	262	2.2029929E9	N-term(304.2072)		0.96	false	tr|A0A9D5AY78|A0A9D5AY78_PEA	A0A9D5AY78	A0A9D5AY78_PEA	KIW84_032040	Legumin A2	KIW84_032043, KIW84_032044, KIW84_032047	tr|A0A9D4XSA2|A0A9D4XSA2_PEA, tr|A0A9D4XTX0|A0A9D4XTX0_PEA, tr|A0A9D4XWZ6|A0A9D4XWZ6_PEA	0.0	0.0	0.0	27937.016	14749.776	22199.18	131816.44	131670.73	262547.22	347517.22	35515.07	85115.56	101424.51	1257776.0	1222104.6	16192.614
H0658_2p_IonOpt11_PRC-6481_Weiland_TMT-DDA-6.21479.21479.3	C:\FragPipe\Data\AM\PRC-6481\Output\interact-H0658_2p_IonOpt11_PRC-6481_Weiland_TMT-DDA-6.pep.xml	TAETTGEVAGAATEALK	TAETTGEVAGAATEALK[432]	MTKEGAEK.TAETTGEVAGAATEALK.SAGEMAKR	K	S	17	3	3494.8762	1923.0154	1923.0099	642.0124	642.0106	1923.0121	642.0113	-0.0022	0.6039	2.5689	0.00000000006551	41.6610	15.2620	1.0000	2	0	265	281	3.0863596E7	17K(304.2072)		0.88	true	tr|A0A9D5BQR4|A0A9D5BQR4_PEA	A0A9D5BQR4	A0A9D5BQR4_PEA	KIW84_015425	Uncharacterized protein (Fragment)			6006.474	7685.584	5237.401	13854.496	18311.656	10509.44	54626.484	57357.242	80357.414	144500.89	10484.604	17769.08	69928.44	364971.9	509046.1	8184.317
H0658_2p_IonOpt11_PRC-6481_Weiland_TMT-DDA-6.21481.21481.3	C:\FragPipe\Data\AM\PRC-6481\Output\interact-H0658_2p_IonOpt11_PRC-6481_Weiland_TMT-DDA-6.pep.xml	EIKIEISELNR		GRHGDSIK.EIKIEISELNR.VIQRIQGE	K	V	11	3	3495.1455	1342.7478	1342.7467	448.5899	448.5895	1342.7455	448.5891	0.0012	0.7930	2.4691	0.00008614025000	22.6590	16.3670	0.9996	2	1	397	407	9851608.0			0.65	true	gi|CON_IPI00021304.1|SWISS-PROT:P35908	gi|CON_IPI00021304.1|SWISS-PROT:P35908 Tax_Id=9606 Gene_Symbol=KRT2 Keratin, type II cytoskeletal 2 epidermal	gi|CON_IPI00021304.1|SWISS-PROT:P35908 Tax_Id=9606 Gene_Symbol=KRT2 Keratin, type II cytoskeletal 2 epidermal		gi|CON_IPI00021304.1|SWISS-PROT:P35908 Tax_Id=9606 Gene_Symbol=KRT2 Keratin, type II cytoskeletal 2 epidermal			0.0	0.0	0.0	0.0	0.0	0.0	0.0	0.0	0.0	0.0	0.0	0.0	0.0	0.0	0.0	0.0
H0658_2p_IonOpt11_PRC-6481_Weiland_TMT-DDA-6.21482.21482.4	C:\FragPipe\Data\AM\PRC-6481\Output\interact-H0658_2p_IonOpt11_PRC-6481_Weiland_TMT-DDA-6.pep.xml	ILFDKYHPGYFGK		AGGMHHHR.ILFDKYHPGYFGK.VGMRYFHK	R	V	13	4	3495.2803	1583.8162	1583.8141	396.9613	396.9608	1583.8135	396.9607	0.0006	0.7786	2.7420	0.00000003727456	23.7830	10.6580	1.0000	2	1	37	49	9505043.0			0.85	false	tr|A0A9D4VWJ0|A0A9D4VWJ0_PEA	A0A9D4VWJ0	A0A9D4VWJ0_PEA	KIW84_076454	60S ribosomal protein L27a-3, variant 3 (Fragment)	KIW84_023057, KIW84_043422, KIW84_045217, KIW84_053421	tr|A0A9D4VXW0|A0A9D4VXW0_PEA, tr|A0A9D4VY37|A0A9D4VY37_PEA, tr|A0A9D4WSY8|A0A9D4WSY8_PEA, tr|A0A9D4WV14|A0A9D4WV14_PEA, tr|A0A9D5ATY2|A0A9D5ATY2_PEA, tr|A0A9D5AUP3|A0A9D5AUP3_PEA, tr|A0A9D5AWX5|A0A9D5AWX5_PEA, tr|A0A9D5B606|A0A9D5B606_PEA	0.0	0.0	0.0	0.0	0.0	0.0	0.0	0.0	0.0	0.0	0.0	0.0	0.0	0.0	0.0	0.0
H0658_2p_IonOpt11_PRC-6481_Weiland_TMT-DDA-6.21483.21483.3	C:\FragPipe\Data\AM\PRC-6481\Output\interact-H0658_2p_IonOpt11_PRC-6481_Weiland_TMT-DDA-6.pep.xml	EGKEAAETWTGWAK	n[305]EGKEAAETWTGWAK	NKASETGK.EGKEAAETWTGWAK.EKITEGIG	K	E	14	3	3495.4158	1866.9536	1866.9507	623.3251	623.3242	1866.9436	623.3218	0.0070	0.8992	3.8597	0.00000000003132	31.6030	31.4160	1.0000	2	1	59	72	6101535.0	N-term(304.2072)		0.53	false	tr|A0A9D5AKI1|A0A9D5AKI1_PEA	A0A9D5AKI1	A0A9D5AKI1_PEA	KIW84_040763	Uncharacterized protein		tr|A0A9D5ANG7|A0A9D5ANG7_PEA	4976.6514	6432.93	5470.4883	6880.906	6267.1006	8325.41	35857.27	37306.32	42911.91	38784.66	6832.1406	7742.605	18638.467	109104.4	138178.12	4649.989
H0658_2p_IonOpt11_PRC-6481_Weiland_TMT-DDA-6.21485.21485.3	C:\FragPipe\Data\AM\PRC-6481\Output\interact-H0658_2p_IonOpt11_PRC-6481_Weiland_TMT-DDA-6.pep.xml	VPAGTPMYLVNRDENEK	n[305]VPAGTPM[147]YLVNRDENEK[432]	IEEGDIMR.VPAGTPMYLVNRDENEK.LYIAAFHM	R	L	17	3	3495.6870	2557.3530	2557.3525	853.4583	853.4581	2556.3503	853.1240	1.0022	0.8236	7.2532	0.00000382904600	23.3180	15.2690	0.9995	2	1	182	198	1.8251222E7	N-term(304.2072),17K(304.2072),7M(15.9949)		0.80	true	tr|O49927|O49927_PEA	O49927	O49927_PEA	p54	p54 protein			0.0	5078.55	2471.365	9875.176	9138.259	5340.7686	19125.684	17739.76	124708.93	190714.42	11067.535	40089.09	105648.6	445248.12	392364.6	4376.6772
H0658_2p_IonOpt11_PRC-6481_Weiland_TMT-DDA-6.21487.21487.3	C:\FragPipe\Data\AM\PRC-6481\Output\interact-H0658_2p_IonOpt11_PRC-6481_Weiland_TMT-DDA-6.pep.xml	GILAADESTGTIGKR	n[305]GILAADESTGTIGK[432]R	AYIGTPGK.GILAADESTGTIGKR.LASINVEN	K	L	15	3	3495.9583	2096.2104	2096.2090	699.7441	699.7436	2096.2087	699.7435	0.0002	0.7739	11.2816	0.00000000176045	34.0650	31.7060	0.9999	2	1	25	39	5678741.5	N-term(304.2072),14K(304.2072)		0.62	false	tr|A0A9D5B4N8|A0A9D5B4N8_PEA	A0A9D5B4N8	A0A9D5B4N8_PEA	KIW84_021950	Fructose-bisphosphate aldolase	KIW84_020122, KIW84_062169	tr|A0A9D4W6D8|A0A9D4W6D8_PEA, tr|A0A9D4Y4I2|A0A9D4Y4I2_PEA, tr|A0A9D5BA42|A0A9D5BA42_PEA	3147.684	5223.523	5192.833	14174.06	11670.597	7317.1216	20867.895	24394.812	47078.33	87462.6	13739.543	18870.203	72982.86	188443.14	349652.5	2023.1138
H0658_2p_IonOpt11_PRC-6481_Weiland_TMT-DDA-6.21488.21488.2	C:\FragPipe\Data\AM\PRC-6481\Output\interact-H0658_2p_IonOpt11_PRC-6481_Weiland_TMT-DDA-6.pep.xml	TAETTGEVAGAATEALK	TAETTGEVAGAATEALK[432]	MTKEGAEK.TAETTGEVAGAATEALK.SAGEMAKR	K	S	17	2	3496.0960	1923.0144	1923.0013	962.5145	962.5079	1923.0121	962.5133	-0.0107	0.5716	2.5893	0.00000000011375	39.2960	14.3490	1.0000	2	0	265	281	4073068.5	17K(304.2072)		0.89	true	tr|A0A9D5BQR4|A0A9D5BQR4_PEA	A0A9D5BQR4	A0A9D5BQR4_PEA	KIW84_015425	Uncharacterized protein (Fragment)			0.0	4789.066	2396.6921	4903.4434	6683.274	5151.623	14705.559	13166.046	24851.266	36152.777	1809.838	8463.1455	16759.459	104604.47	137977.4	0.0
H0658_2p_IonOpt11_PRC-6481_Weiland_TMT-DDA-6.21490.21490.3	C:\FragPipe\Data\AM\PRC-6481\Output\interact-H0658_2p_IonOpt11_PRC-6481_Weiland_TMT-DDA-6.pep.xml	SVSSQSEPFNLR	n[305]SVSSQSEPFNLR	NAKSSSKK.SVSSQSEPFNLR.SSDPIYSN	K	S	12	3	3496.4167	1653.8668	1653.8660	552.2962	552.2959	1653.8646	552.2955	0.0013	0.9438	3.5016	0.00000000061211	30.6240	30.6240	1.0000	2	0	246	257	2.26455936E8	N-term(304.2072)		0.94	true	tr|A0A9D4WHZ2|A0A9D4WHZ2_PEA	A0A9D4WHZ2	A0A9D4WHZ2_PEA	KIW84_050644	Cupin type-1 domain-containing protein			6862.9126	5016.179	4327.6323	8489.966	7618.742	10766.287	15327.935	22034.5	36537.418	63670.15	10057.993	21310.547	59415.176	136725.3	218796.53	3848.4624
H0658_2p_IonOpt11_PRC-6481_Weiland_TMT-DDA-6.21493.21493.3	C:\FragPipe\Data\AM\PRC-6481\Output\interact-H0658_2p_IonOpt11_PRC-6481_Weiland_TMT-DDA-6.pep.xml	GRGSNVIPNSDETETVENVVEK	n[305]GRGSNVIPNSDETETVENVVEK	EGTNIQEK.GRGSNVIPNSDETETVENVVEK.EQGKGKGR	K	E	22	3	3496.8228	2676.3580	2676.3500	893.1266	893.1239	2676.3528	893.1249	-0.0026	0.9807	0.6103	0.00000000000000	63.1730	57.6590	1.0000	2	1	528	549	1.23285427E9	N-term(304.2072)		1.00	false	tr|A0A9D4X1H4|A0A9D4X1H4_PEA	A0A9D4X1H4	A0A9D4X1H4_PEA	KIW84_057599	Seed biotin-containing protein SBP65		tr|A0A9D4X1J9|A0A9D4X1J9_PEA	0.0	4039.148	4158.825	9304.746	9688.131	14264.251	56630.94	67770.84	64901.586	182895.03	6486.05	21810.592	39378.395	326522.06	455745.44	3663.161
H0658_2p_IonOpt11_PRC-6481_Weiland_TMT-DDA-6.21494.21494.4	C:\FragPipe\Data\AM\PRC-6481\Output\interact-H0658_2p_IonOpt11_PRC-6481_Weiland_TMT-DDA-6.pep.xml	TGCYYTDDAPEDTRDFAGEALHK	n[305]TGCYYTDDAPEDTRDFAGEALHK	CTGDATEK.TGCYYTDDAPEDTRDFAGEALHK.AKEYATDA	K	A	23	4	3496.9583	2935.3335	2935.3290	734.8407	734.8395	2935.3252	734.8386	0.0039	0.9593	1.8564	0.00000000000000	54.6020	12.0510	1.0000	2	1	164	186	1.62264752E8	N-term(304.2072),3C(57.0215)		1.00	false	tr|A0A9D5AKI1|A0A9D5AKI1_PEA	A0A9D5AKI1	A0A9D5AKI1_PEA	KIW84_040763	Uncharacterized protein		tr|A0A9D5ANG7|A0A9D5ANG7_PEA	0.0	0.0	0.0	26370.434	30833.865	14486.813	83355.35	81947.96	100797.13	168164.97	9235.491	31301.598	70549.89	415216.06	630631.2	12512.088
H0658_2p_IonOpt11_PRC-6481_Weiland_TMT-DDA-6.21495.21495.2	C:\FragPipe\Data\AM\PRC-6481\Output\interact-H0658_2p_IonOpt11_PRC-6481_Weiland_TMT-DDA-6.pep.xml	STELLIR	n[305]STELLIR	REIRKYQK.STELLIR.KIPFQRIV	K	K	7	2	3497.0938	1134.6950	1134.6935	568.3548	568.3540	1134.6932	568.3539	0.0002	0.9340	5.4257	0.00916471300000	21.7840	21.7840	0.9959	2	0	86	92	8.4469248E7	N-term(304.2072)		0.87	false	tr|A0A9D4VN34|A0A9D4VN34_PEA	A0A9D4VN34	A0A9D4VN34_PEA	KIW84_073045	Histone H2A/H2B/H3 domain-containing protein	KIW84_012647, KIW84_014383, KIW84_023994, KIW84_023996, KIW84_036094, KIW84_036096, KIW84_036100, KIW84_042040, KIW84_060130, KIW84_071320, KIW84_073043, KIW84_074756, KIW84_075771	tr|A0A9D4VQ79|A0A9D4VQ79_PEA, tr|A0A9D4VSA3|A0A9D4VSA3_PEA, tr|A0A9D4VUZ0|A0A9D4VUZ0_PEA, tr|A0A9D4VXC1|A0A9D4VXC1_PEA, tr|A0A9D4W010|A0A9D4W010_PEA, tr|A0A9D4W0E7|A0A9D4W0E7_PEA, tr|A0A9D4X9Y7|A0A9D4X9Y7_PEA, tr|A0A9D4XA02|A0A9D4XA02_PEA, tr|A0A9D4XDB6|A0A9D4XDB6_PEA, tr|A0A9D4XEL5|A0A9D4XEL5_PEA, tr|A0A9D4Y3E5|A0A9D4Y3E5_PEA, tr|A0A9D4Y3P8|A0A9D4Y3P8_PEA, tr|A0A9D4Y483|A0A9D4Y483_PEA, tr|A0A9D4Y5J6|A0A9D4Y5J6_PEA, tr|A0A9D4Y7B0|A0A9D4Y7B0_PEA, tr|A0A9D4YEG6|A0A9D4YEG6_PEA, tr|A0A9D4ZTI5|A0A9D4ZTI5_PEA, tr|A0A9D5B6K3|A0A9D5B6K3_PEA, tr|A0A9D5B7N0|A0A9D5B7N0_PEA, tr|A0A9D5BIE8|A0A9D5BIE8_PEA, tr|A0A9D5BMK7|A0A9D5BMK7_PEA	27249.209	27921.89	24408.125	76438.18	134650.25	46618.727	123776.58	121913.34	377830.34	653464.5	0.0	104317.89	319986.56	1300259.2	1885119.4	13547.162
H0658_2p_IonOpt11_PRC-6481_Weiland_TMT-DDA-6.21496.21496.2	C:\FragPipe\Data\AM\PRC-6481\Output\interact-H0658_2p_IonOpt11_PRC-6481_Weiland_TMT-DDA-6.pep.xml	FLSVQEELTK		SFKSQEAK.FLSVQEELTK.LNAEKKKI	K	L	10	2	3497.2292	1192.6375	1192.6348	597.3260	597.3247	1192.6339	597.3242	0.0008	0.5000	3.6237	0.00018734170000	22.8620	13.0710	0.9998	2	0	380	389	1.846495E7			0.67	true	tr|A0A9D4VSV0|A0A9D4VSV0_PEA	A0A9D4VSV0	A0A9D4VSV0_PEA	KIW84_074098	Uncharacterized protein			0.0	0.0	0.0	0.0	0.0	0.0	0.0	0.0	0.0	0.0	0.0	0.0	0.0	0.0	0.0	0.0
H0658_2p_IonOpt11_PRC-6481_Weiland_TMT-DDA-6.21499.21499.2	C:\FragPipe\Data\AM\PRC-6481\Output\interact-H0658_2p_IonOpt11_PRC-6481_Weiland_TMT-DDA-6.pep.xml	SEFEGLLEK		DHCITWAR.SEFEGLLEK.TPAEVNAY	R	T	9	2	3497.6362	1050.5259	1050.5272	526.2702	526.2709	1050.5232	526.2689	0.0040	0.4642	4.2269	0.00454619000000	19.0580	14.7200	0.9827	2	0	703	711	7873429.5			0.61	true	tr|A0A9D4YDA1|A0A9D4YDA1_PEA	A0A9D4YDA1	A0A9D4YDA1_PEA	KIW84_021777	E1 ubiquitin-activating enzyme			0.0	0.0	0.0	0.0	0.0	0.0	0.0	0.0	0.0	0.0	0.0	0.0	0.0	0.0	0.0	0.0
H0658_2p_IonOpt11_PRC-6481_Weiland_TMT-DDA-6.21503.21503.2	C:\FragPipe\Data\AM\PRC-6481\Output\interact-H0658_2p_IonOpt11_PRC-6481_Weiland_TMT-DDA-6.pep.xml	LVLPGELAK		REIQTAVR.LVLPGELAK.HAVSEGTK	R	H	9	2	3498.2112	938.5818	938.5807	470.2982	470.2976	938.5800	470.2973	0.0006	0.5061	4.0817	0.00028984190000	20.4630	14.4050	0.9994	2	0	124	132	5.3783053E8			0.87	false	tr|A0A9D4VVG4|A0A9D4VVG4_PEA	A0A9D4VVG4	A0A9D4VVG4_PEA	KIW84_075987	Histone H2B	KIW84_015184, KIW84_022279, KIW84_031803, KIW84_032849, KIW84_032851, KIW84_034907, KIW84_052169, KIW84_052468, KIW84_061831, KIW84_064704, KIW84_064705, KIW84_064706, KIW84_075768, KIW84_075974, KIW84_075975, KIW84_075976, KIW84_075984, KIW84_075989, KIW84_076102	tr|A0A9D4VUU3|A0A9D4VUU3_PEA, tr|A0A9D4VV93|A0A9D4VV93_PEA, tr|A0A9D4VVF3|A0A9D4VVF3_PEA, tr|A0A9D4VVF6|A0A9D4VVF6_PEA, tr|A0A9D4VWQ1|A0A9D4VWQ1_PEA, tr|A0A9D4VWT4|A0A9D4VWT4_PEA, tr|A0A9D4VWT9|A0A9D4VWT9_PEA, tr|A0A9D4VWU3|A0A9D4VWU3_PEA, tr|A0A9D4VXY1|A0A9D4VXY1_PEA, tr|A0A9D4VXY8|A0A9D4VXY8_PEA, tr|A0A9D4VYB6|A0A9D4VYB6_PEA, tr|A0A9D4W4U6|A0A9D4W4U6_PEA, tr|A0A9D4WDB6|A0A9D4WDB6_PEA, tr|A0A9D4WDD9|A0A9D4WDD9_PEA, tr|A0A9D4WDF0|A0A9D4WDF0_PEA, tr|A0A9D4WLZ3|A0A9D4WLZ3_PEA, tr|A0A9D4WLZ7|A0A9D4WLZ7_PEA, tr|A0A9D4WNS4|A0A9D4WNS4_PEA, tr|A0A9D4WP40|A0A9D4WP40_PEA, tr|A0A9D4WP72|A0A9D4WP72_PEA, tr|A0A9D4WP97|A0A9D4WP97_PEA, tr|A0A9D4WPE3|A0A9D4WPE3_PEA, tr|A0A9D4WRF5|A0A9D4WRF5_PEA, tr|A0A9D4WRU2|A0A9D4WRU2_PEA, tr|A0A9D4XWB4|A0A9D4XWB4_PEA, tr|A0A9D4XYN2|A0A9D4XYN2_PEA, tr|A0A9D4XZN1|A0A9D4XZN1_PEA, tr|A0A9D4Y0M7|A0A9D4Y0M7_PEA, tr|A0A9D4YA74|A0A9D4YA74_PEA, tr|A0A9D4YBA9|A0A9D4YBA9_PEA, tr|A0A9D5A6I4|A0A9D5A6I4_PEA, tr|A0A9D5A951|A0A9D5A951_PEA, tr|A0A9D5ABF4|A0A9D5ABF4_PEA, tr|A0A9D5AH36|A0A9D5AH36_PEA, tr|A0A9D5AZ80|A0A9D5AZ80_PEA, tr|A0A9D5BPL4|A0A9D5BPL4_PEA, tr|A0A9D5BQ32|A0A9D5BQ32_PEA, tr|A0A9D5BQ38|A0A9D5BQ38_PEA, tr|A0A9D5BQF4|A0A9D5BQF4_PEA, tr|A0A9D5H0E0|A0A9D5H0E0_PEA, tr|A0A9D5H0K4|A0A9D5H0K4_PEA	0.0	0.0	0.0	0.0	0.0	0.0	0.0	0.0	0.0	0.0	0.0	0.0	0.0	0.0	0.0	0.0
H0658_2p_IonOpt11_PRC-6481_Weiland_TMT-DDA-6.21504.21504.2	C:\FragPipe\Data\AM\PRC-6481\Output\interact-H0658_2p_IonOpt11_PRC-6481_Weiland_TMT-DDA-6.pep.xml	FFEITPEK		IYSNEFGK.FFEITPEK.NPQIQDID	K	N	8	2	3498.3457	1009.5138	1009.5118	505.7642	505.7632	1009.5120	505.7633	-0.0002	0.6001	3.0301	0.00079565200000	17.8140	10.0960	0.9981	2	0	270	277	0			0.87	false	tr|A0A9D4WW22|A0A9D4WW22_PEA	A0A9D4WW22	A0A9D4WW22_PEA	KIW84_055578	Cupin type-1 domain-containing protein	KIW84_033460, KIW84_033461, KIW84_033464, KIW84_055579, KIW84_055583, KIW84_055587, vc-2, vicK	tr|A0A9D4WX64|A0A9D4WX64_PEA, tr|A0A9D4WY90|A0A9D4WY90_PEA, tr|A0A9D4WYA0|A0A9D4WYA0_PEA, tr|A0A9D4WYE1|A0A9D4WYE1_PEA, tr|A0A9D4WZ10|A0A9D4WZ10_PEA, tr|A0A9D4X0V6|A0A9D4X0V6_PEA, tr|A0A9D4XVW8|A0A9D4XVW8_PEA, tr|A0A9D4XW11|A0A9D4XW11_PEA, tr|A0A9D4XXP8|A0A9D4XXP8_PEA, tr|A0A9D4Y1E5|A0A9D4Y1E5_PEA, tr|A0A9D5AFY5|A0A9D5AFY5_PEA, tr|A0A9D5ALI9|A0A9D5ALI9_PEA, tr|A0A9D5AZZ3|A0A9D5AZZ3_PEA, tr|A0A9D5B356|A0A9D5B356_PEA, tr|D3VND9|D3VND9_PEA, tr|Q43626|Q43626_PEA	0.0	0.0	0.0	0.0	0.0	0.0	0.0	0.0	0.0	0.0	0.0	0.0	0.0	0.0	0.0	0.0
H0658_2p_IonOpt11_PRC-6481_Weiland_TMT-DDA-6.21505.21505.2	C:\FragPipe\Data\AM\PRC-6481\Output\interact-H0658_2p_IonOpt11_PRC-6481_Weiland_TMT-DDA-6.pep.xml	QSYFANAQPLQRE	n[305]QSYFANAQPLQRE	DRIIKNQK.QSYFANAQPLQRE.	K	-	13	2	3498.4834	1854.9554	1854.9578	928.4850	928.4862	1854.9548	928.4847	0.0029	0.9390	5.1215	0.00000000000002	39.7540	34.8990	1.0000	2	1	425	437	1.455808E7	N-term(304.2072)		0.95	false	tr|D3VND9|D3VND9_PEA	D3VND9	D3VND9_PEA	vc-2	Vicilin 47k	KIW84_033460, KIW84_033463, vicK	tr|A0A9D4XW11|A0A9D4XW11_PEA, tr|A0A9D4Y0R4|A0A9D4Y0R4_PEA, tr|A0A9D5B356|A0A9D5B356_PEA, tr|Q43626|Q43626_PEA	5310.9434	7775.716	5601.526	15606.799	20343.762	25705.031	87095.93	77422.836	90032.97	180903.67	5755.0786	29990.314	62498.293	402325.34	472270.1	3201.6814
H0658_2p_IonOpt11_PRC-6481_Weiland_TMT-DDA-6.21507.21507.3	C:\FragPipe\Data\AM\PRC-6481\Output\interact-H0658_2p_IonOpt11_PRC-6481_Weiland_TMT-DDA-6.pep.xml	GSVLQILDKR		HPQFIAGK.GSVLQILDKR.IVATSIGV	K	I	10	3	3498.7527	1127.6704	1127.6659	376.8974	376.8959	1127.6661	376.8960	-0.0002	0.6943	3.0691	0.00048294650000	20.4020	11.0900	0.9990	2	1	375	384	7.5079546E8			0.97	false	tr|A0A9D5BCZ9|A0A9D5BCZ9_PEA	A0A9D5BCZ9	A0A9D5BCZ9_PEA	KIW84_024656	Cupin type-1 domain-containing protein		tr|A0A9D4YG61|A0A9D4YG61_PEA, tr|A0A9D4YJV0|A0A9D4YJV0_PEA	0.0	0.0	0.0	0.0	0.0	0.0	0.0	0.0	0.0	0.0	0.0	0.0	0.0	0.0	0.0	0.0
H0658_2p_IonOpt11_PRC-6481_Weiland_TMT-DDA-6.21510.21510.2	C:\FragPipe\Data\AM\PRC-6481\Output\interact-H0658_2p_IonOpt11_PRC-6481_Weiland_TMT-DDA-6.pep.xml	CAGVSVLK	n[305]CAGVSVLK[432]	DSTRPDIR.CAGVSVLK.RTINPNGI	R	R	8	2	3499.1584	1440.8652	1440.8635	721.4399	721.4390	1440.8619	721.4382	0.0015	0.8724	15.8960	0.00000010316720	28.7890	18.7570	1.0000	2	0	70	77	6298244.0	N-term(304.2072),1C(57.0215),8K(304.2072)		0.66	true	tr|A0A9D4XTC5|A0A9D4XTC5_PEA	A0A9D4XTC5	A0A9D4XTC5_PEA	KIW84_032049	Cupin type-1 domain-containing protein			2551.541	3877.7366	3375.815	7334.3286	7240.818	4993.309	21863.857	21705.992	43320.03	86212.25	5452.326	13497.583	37776.84	221356.5	270803.28	3130.9434
H0658_2p_IonOpt11_PRC-6481_Weiland_TMT-DDA-6.21511.21511.2	C:\FragPipe\Data\AM\PRC-6481\Output\interact-H0658_2p_IonOpt11_PRC-6481_Weiland_TMT-DDA-6.pep.xml	VAQFAAQLEQYQK		SANQCKQK.VAQFAAQLEQYQK.SIEIYEEI	K	S	13	2	3499.2952	1522.7828	1522.7777	762.3987	762.3961	1522.7778	762.3962	-0.0001	0.5070	1.6079	0.00000573994000	23.9850	14.7080	0.9991	2	0	158	170	1742436.9			0.79	true	tr|A0A9D4WW82|A0A9D4WW82_PEA	A0A9D4WW82	A0A9D4WW82_PEA	KIW84_053848	Alpha-soluble NSF attachment protein			0.0	0.0	0.0	0.0	0.0	0.0	0.0	0.0	0.0	0.0	0.0	0.0	0.0	0.0	0.0	0.0
H0658_2p_IonOpt11_PRC-6481_Weiland_TMT-DDA-6.21513.21513.2	C:\FragPipe\Data\AM\PRC-6481\Output\interact-H0658_2p_IonOpt11_PRC-6481_Weiland_TMT-DDA-6.pep.xml	IYAITDR	n[305]IYAITDR	DIGAITER.IYAITDR.TKIIDAIK	R	T	7	2	3499.5654	1154.6642	1154.6619	578.3394	578.3382	1154.6619	578.3382	0.0000	0.9378	12.9079	0.00026803730000	21.8920	13.0030	0.9991	2	0	229	235	3.5485412E7	N-term(304.2072)		0.89	false	tr|A0A9D4X4N2|A0A9D4X4N2_PEA	A0A9D4X4N2	A0A9D4X4N2_PEA	KIW84_058323	CBS domain-containing protein	KIW84_060018	tr|A0A9D4VYH3|A0A9D4VYH3_PEA	5538.598	10740.241	6855.7397	17717.217	22607.025	11042.56	40918.926	29874.498	106447.47	146218.1	0.0	33141.965	81685.63	317325.4	445829.66	3421.23
H0658_2p_IonOpt11_PRC-6481_Weiland_TMT-DDA-6.21516.21516.2	C:\FragPipe\Data\AM\PRC-6481\Output\interact-H0658_2p_IonOpt11_PRC-6481_Weiland_TMT-DDA-6.pep.xml	SVSSQSEPFNLR	n[305]SVSSQSEPFNLR	NAKSSSKK.SVSSQSEPFNLR.SSDPIYSN	K	S	12	2	3500.0073	1653.8688	1653.8666	827.9417	827.9406	1653.8646	827.9396	0.0019	0.9241	3.5615	0.00000000005390	34.6350	34.6350	1.0000	2	0	246	257	2.83727968E8	N-term(304.2072)		0.42	true	tr|A0A9D4WHZ2|A0A9D4WHZ2_PEA	A0A9D4WHZ2	A0A9D4WHZ2_PEA	KIW84_050644	Cupin type-1 domain-containing protein			0.0	1392.2128	0.0	3207.261	2670.0093	3266.2212	11520.312	13540.1875	25661.525	45783.84	2652.3713	8590.587	20439.344	105976.75	152233.23	0.0
H0658_2p_IonOpt11_PRC-6481_Weiland_TMT-DDA-6.21518.21518.2	C:\FragPipe\Data\AM\PRC-6481\Output\interact-H0658_2p_IonOpt11_PRC-6481_Weiland_TMT-DDA-6.pep.xml	GSVLQILDKR		HPQFIAGK.GSVLQILDKR.IVATSIGV	K	I	10	2	3500.2776	1127.6697	1127.6665	564.8421	564.8405	1127.6661	564.8403	0.0003	0.6867	3.0436	0.00011893360000	26.1410	13.1470	0.9994	2	1	375	384	4.15287168E8			0.94	false	tr|A0A9D5BCZ9|A0A9D5BCZ9_PEA	A0A9D5BCZ9	A0A9D5BCZ9_PEA	KIW84_024656	Cupin type-1 domain-containing protein		tr|A0A9D4YG61|A0A9D4YG61_PEA, tr|A0A9D4YJV0|A0A9D4YJV0_PEA	0.0	0.0	0.0	0.0	0.0	0.0	0.0	0.0	0.0	0.0	0.0	0.0	0.0	0.0	0.0	0.0
H0658_2p_IonOpt11_PRC-6481_Weiland_TMT-DDA-6.21519.21519.3	C:\FragPipe\Data\AM\PRC-6481\Output\interact-H0658_2p_IonOpt11_PRC-6481_Weiland_TMT-DDA-6.pep.xml	MEGGNVGDTGFREETWR	n[305]MEGGNVGDTGFREETWR	ADEEARRK.MEGGNVGDTGFREETWR.RGNEGVIR	K	R	17	3	3500.4130	2244.0593	2244.0535	749.0270	749.0251	2244.0554	749.0257	-0.0019	0.8764	4.4582	0.00000000000000	47.0430	11.5250	1.0000	2	1	303	319	5.5928292E7	N-term(304.2072)		1.00	true	tr|A0A9D5A5D8|A0A9D5A5D8_PEA	A0A9D5A5D8	A0A9D5A5D8_PEA	KIW84_062107	Uncharacterized protein			4561.3213	7600.585	5430.449	30949.807	42101.207	22782.86	126393.62	123564.33	93621.49	239691.5	10141.803	21397.629	156475.23	271071.25	1437338.5	7347.7207
H0658_2p_IonOpt11_PRC-6481_Weiland_TMT-DDA-6.21521.21521.3	C:\FragPipe\Data\AM\PRC-6481\Output\interact-H0658_2p_IonOpt11_PRC-6481_Weiland_TMT-DDA-6.pep.xml	RNPFLFK	n[305]RNPFLFK	RSSESQER.RNPFLFK.SNKFITIF	R	S	7	3	3500.6843	1224.7318	1224.7270	409.2512	409.2496	1224.7302	409.2507	-0.0031	0.9796	4.5005	0.00000403392100	21.8060	11.4850	0.9998	2	1	200	206	4.7992033E9	N-term(304.2072)		0.92	true	tr|Q9M3X6|Q9M3X6_PEA	Q9M3X6	Q9M3X6_PEA	cvc	Convicilin			17828.494	18478.748	5961.7974	30082.48	13855.58	14401.017	60800.684	91079.8	154593.12	177844.2	63144.836	38749.09	87373.65	571627.9	722632.8	6778.9136
H0658_2p_IonOpt11_PRC-6481_Weiland_TMT-DDA-6.21524.21524.3	C:\FragPipe\Data\AM\PRC-6481\Output\interact-H0658_2p_IonOpt11_PRC-6481_Weiland_TMT-DDA-6.pep.xml	TGCYYTDDAPEDTRDFAGEALHK	n[305]TGCYYTDDAPEDTRDFAGEALHK	CTGDATEK.TGCYYTDDAPEDTRDFAGEALHK.AKEYATDA	K	A	23	3	3501.0913	2935.3223	2935.3267	979.4480	979.4495	2935.3252	979.4490	0.0014	0.9270	1.9253	0.00000000000000	52.7690	13.7390	1.0000	2	1	164	186	1.153516E7	N-term(304.2072),3C(57.0215)		1.00	false	tr|A0A9D5AKI1|A0A9D5AKI1_PEA	A0A9D5AKI1	A0A9D5AKI1_PEA	KIW84_040763	Uncharacterized protein		tr|A0A9D5ANG7|A0A9D5ANG7_PEA	0.0	0.0	0.0	2666.4316	2447.406	2016.8041	12490.701	13358.579	13211.356	30113.652	0.0	4463.0576	11875.795	70991.49	105846.62	0.0
H0658_2p_IonOpt11_PRC-6481_Weiland_TMT-DDA-6.21525.21525.3	C:\FragPipe\Data\AM\PRC-6481\Output\interact-H0658_2p_IonOpt11_PRC-6481_Weiland_TMT-DDA-6.pep.xml	RFYLAGNHEQEFLR		NQIDQMPR.RFYLAGNHEQEFLR.YQHQQGGK	R	Y	14	3	3501.2270	1779.8738	1779.8738	594.2985	594.2985	1778.8851	593.9690	0.9886	0.7453	1.5609	0.00000027416340	24.0190	12.7170	1.0000	2	1	181	194	1303058.1			0.84	false	tr|A0A9D5AY78|A0A9D5AY78_PEA	A0A9D5AY78	A0A9D5AY78_PEA	KIW84_032040	Legumin A2	KIW84_032043	tr|A0A9D4XSA2|A0A9D4XSA2_PEA	0.0	0.0	0.0	0.0	0.0	0.0	0.0	0.0	0.0	0.0	0.0	0.0	0.0	0.0	0.0	0.0
H0658_2p_IonOpt11_PRC-6481_Weiland_TMT-DDA-6.21526.21526.2	C:\FragPipe\Data\AM\PRC-6481\Output\interact-H0658_2p_IonOpt11_PRC-6481_Weiland_TMT-DDA-6.pep.xml	GLQEFPPK	n[305]GLQEFPPK	GVNPCMIR.GLQEFPPK.SNIDPAEY	R	S	8	2	3501.3625	1218.7054	1218.6985	610.3600	610.3565	1218.6932	610.3539	0.0052	0.8672	10.5777	0.00017300900000	17.7330	14.1100	0.9990	2	0	387	394	1.2171629E7	N-term(304.2072)		0.58	true	tr|A0A9D5ANG4|A0A9D5ANG4_PEA	A0A9D5ANG4	A0A9D5ANG4_PEA	KIW84_058020	Lipoxygenase			3032.3003	5295.6064	1894.4818	6045.2544	7978.2896	5178.944	7927.771	12417.881	23040.758	30344.49	8681.11	9117.343	17434.266	53950.71	82536.1	2076.4148
H0658_2p_IonOpt11_PRC-6481_Weiland_TMT-DDA-6.21527.21527.2	C:\FragPipe\Data\AM\PRC-6481\Output\interact-H0658_2p_IonOpt11_PRC-6481_Weiland_TMT-DDA-6.pep.xml	VVEDANALILR		SPTRPNNK.VVEDANALILR.CESEESMK	K	C	11	2	3501.4980	1211.6930	1211.7069	606.8538	606.8607	1211.6873	606.8509	0.0196	0.6316	3.6478	0.00000003991021	24.7380	12.4730	1.0000	2	0	954	964	663301.1			0.52	false	tr|A0A9D4YHF3|A0A9D4YHF3_PEA	A0A9D4YHF3	A0A9D4YHF3_PEA	KIW84_025116	PH domain-containing protein		tr|A0A9D4YI95|A0A9D4YI95_PEA, tr|A0A9D4YLY2|A0A9D4YLY2_PEA	0.0	0.0	0.0	0.0	0.0	0.0	0.0	0.0	0.0	0.0	0.0	0.0	0.0	0.0	0.0	0.0
H0658_2p_IonOpt11_PRC-6481_Weiland_TMT-DDA-6.21529.21529.4	C:\FragPipe\Data\AM\PRC-6481\Output\interact-H0658_2p_IonOpt11_PRC-6481_Weiland_TMT-DDA-6.pep.xml	TTHFELRETHELGPNFQSLPR		AEDNVPQR.TTHFELRETHELGPNFQSLPR.NENQAYID	R	N	21	4	3501.8580	2508.2605	2508.2551	628.0724	628.0711	2508.2507	628.0700	0.0043	0.8097	2.7269	0.00000000000000	44.6390	14.3090	1.0000	2	1	29	49	2.45083968E8			0.93	true	tr|A0A9D4X2N1|A0A9D4X2N1_PEA	A0A9D4X2N1	A0A9D4X2N1_PEA	KIW84_057597	Seed biotin-containing protein sbp65			0.0	0.0	0.0	0.0	0.0	0.0	0.0	0.0	0.0	0.0	0.0	0.0	0.0	0.0	0.0	0.0
H0658_2p_IonOpt11_PRC-6481_Weiland_TMT-DDA-6.21531.21531.4	C:\FragPipe\Data\AM\PRC-6481\Output\interact-H0658_2p_IonOpt11_PRC-6481_Weiland_TMT-DDA-6.pep.xml	FLTLFENENGHIRR		PFIFKSNK.FLTLFENENGHIRR.LQRFDKRS	K	L	14	4	3502.1277	1744.9037	1744.9008	437.2332	437.2325	1744.9008	437.2325	0.0000	0.8579	3.5026	0.00000905837800	29.2870	9.9620	1.0000	2	1	166	179	1.76026688E8			0.97	true	tr|A0A9D5ACP5|A0A9D5ACP5_PEA	A0A9D5ACP5	A0A9D5ACP5_PEA	KIW84_065582	Cupin type-1 domain-containing protein (Fragment)			0.0	0.0	0.0	0.0	0.0	0.0	0.0	0.0	0.0	0.0	0.0	0.0	0.0	0.0	0.0	0.0
H0658_2p_IonOpt11_PRC-6481_Weiland_TMT-DDA-6.21533.21533.2	C:\FragPipe\Data\AM\PRC-6481\Output\interact-H0658_2p_IonOpt11_PRC-6481_Weiland_TMT-DDA-6.pep.xml	NILEASYNTR	n[305]NILEASYNTR	QYIRGFSK.NILEASYNTR.YETIEKVI	K	Y	10	2	3502.3994	1483.7974	1483.7937	742.9060	742.9041	1483.7955	742.9050	-0.0018	0.9571	5.7786	0.00000000011306	34.2530	14.9730	1.0000	2	0	345	354	1.19120589E9	N-term(304.2072)		0.99	true	tr|Q9M3X6|Q9M3X6_PEA	Q9M3X6	Q9M3X6_PEA	cvc	Convicilin			58421.434	81480.88	94054.33	330703.78	275689.2	124174.88	819131.1	540693.4	2798120.2	5114367.5	0.0	464228.12	2385092.5	7274637.5	1.2848726E7	42322.4
H0658_2p_IonOpt11_PRC-6481_Weiland_TMT-DDA-6.21538.21538.2	C:\FragPipe\Data\AM\PRC-6481\Output\interact-H0658_2p_IonOpt11_PRC-6481_Weiland_TMT-DDA-6.pep.xml	VATVSLPR		SPATINSR.VATVSLPR.SCAAAGTE	R	S	8	2	3503.0767	841.5017	841.5023	421.7581	421.7584	841.5021	421.7583	0.0001	0.5998	10.3731	0.16391060000000	14.7480	11.5810	0.8423	2	0	108	115	2.7060618E7			0.59	true	gi|CON_Trypsin|SWISS-PROT:P00761|TRYP_PIG	gi|CON_Trypsin|SWISS-PROT:P00761|TRYP_PIG Trypsin - Sus scrofa (Pig).	gi|CON_Trypsin|SWISS-PROT:P00761|TRYP_PIG Trypsin - Sus scrofa (Pig).		gi|CON_Trypsin|SWISS-PROT:P00761|TRYP_PIG Trypsin - Sus scrofa (Pig).			0.0	0.0	0.0	0.0	0.0	0.0	0.0	0.0	0.0	0.0	0.0	0.0	0.0	0.0	0.0	0.0
H0658_2p_IonOpt11_PRC-6481_Weiland_TMT-DDA-6.21540.21540.2	C:\FragPipe\Data\AM\PRC-6481\Output\interact-H0658_2p_IonOpt11_PRC-6481_Weiland_TMT-DDA-6.pep.xml	DEGIDLLK		WIAGDFKR.DEGIDLLK.DKQAIQRI	R	D	8	2	3503.3472	901.4770	901.4716	451.7458	451.7431	901.4756	451.7451	-0.0040	0.4836	3.4327	0.00586252100000	18.5630	12.8720	0.9721	2	0	360	367	4039842.2			0.50	false	tr|A0A9D5BRU6|A0A9D5BRU6_PEA	A0A9D5BRU6	A0A9D5BRU6_PEA	KIW84_015901	70-kilodalton heat shock protein (Fragment)	KIW84_070881	tr|A0A9D4ZSH1|A0A9D4ZSH1_PEA, tr|A0A9D4ZV67|A0A9D4ZV67_PEA	0.0	0.0	0.0	0.0	0.0	0.0	0.0	0.0	0.0	0.0	0.0	0.0	0.0	0.0	0.0	0.0
H0658_2p_IonOpt11_PRC-6481_Weiland_TMT-DDA-6.21544.21544.3	C:\FragPipe\Data\AM\PRC-6481\Output\interact-H0658_2p_IonOpt11_PRC-6481_Weiland_TMT-DDA-6.pep.xml	NILEASYNTR	n[305]NILEASYNTR	QYIRGFSK.NILEASYNTR.YETIEKVI	K	Y	10	3	3503.9220	1483.7965	1483.7935	495.6061	495.6051	1483.7955	495.6058	-0.0020	0.9260	5.8040	0.00000233823700	26.7270	12.3120	1.0000	2	0	345	354	2.090084E8	N-term(304.2072)		0.99	true	tr|Q9M3X6|Q9M3X6_PEA	Q9M3X6	Q9M3X6_PEA	cvc	Convicilin			23255.998	35331.082	27266.074	23330.445	38552.965	21207.447	53584.117	67838.984	186150.61	338302.78	37466.28	60652.695	130428.87	427630.56	805785.6	0.0
H0658_2p_IonOpt11_PRC-6481_Weiland_TMT-DDA-6.21545.21545.3	C:\FragPipe\Data\AM\PRC-6481\Output\interact-H0658_2p_IonOpt11_PRC-6481_Weiland_TMT-DDA-6.pep.xml	FLTLFENENGHIRR		PFIFKSNK.FLTLFENENGHIRR.LQRFDKRS	K	L	14	3	3504.0570	1744.9017	1744.9011	582.6412	582.6410	1744.9008	582.6409	0.0003	0.6862	3.4705	0.00000009795432	27.9030	12.4950	1.0000	2	1	166	179	1.09693928E8			1.00	true	tr|A0A9D5ACP5|A0A9D5ACP5_PEA	A0A9D5ACP5	A0A9D5ACP5_PEA	KIW84_065582	Cupin type-1 domain-containing protein (Fragment)			0.0	0.0	0.0	0.0	0.0	0.0	0.0	0.0	0.0	0.0	0.0	0.0	0.0	0.0	0.0	0.0
H0658_2p_IonOpt11_PRC-6481_Weiland_TMT-DDA-6.21546.21546.2	C:\FragPipe\Data\AM\PRC-6481\Output\interact-H0658_2p_IonOpt11_PRC-6481_Weiland_TMT-DDA-6.pep.xml	KLDEFLLTR		IKSESGIK.KLDEFLLTR.SYITGYQA	K	S	9	2	3504.1924	1133.6450	1133.6444	567.8298	567.8295	1133.6444	567.8295	0.0000	0.6617	3.7666	0.00003899519000	24.1280	13.2750	0.9998	2	1	16	24	3.8954712E7			0.97	false	tr|A0A9D4X5T2|A0A9D4X5T2_PEA	A0A9D4X5T2	A0A9D4X5T2_PEA	KIW84_040318	Translation elongation factor EF1B beta/delta subunit guanine nucleotide exchange domain-containing protein		tr|A0A9D4X704|A0A9D4X704_PEA	0.0	0.0	0.0	0.0	0.0	0.0	0.0	0.0	0.0	0.0	0.0	0.0	0.0	0.0	0.0	0.0
H0658_2p_IonOpt11_PRC-6481_Weiland_TMT-DDA-6.21549.21549.4	C:\FragPipe\Data\AM\PRC-6481\Output\interact-H0658_2p_IonOpt11_PRC-6481_Weiland_TMT-DDA-6.pep.xml	LGAAHLGLSQYDDAIASYKK		HWVKGYSR.LGAAHLGLSQYDDAIASYKK.GIDFEPTN	R	G	20	4	3504.5974	2120.0942	2120.0876	531.0308	531.0292	2120.0900	531.0298	-0.0024	0.6271	3.4994	0.00000000000008	39.4410	13.9520	1.0000	2	1	76	95	2.6701678E7			0.67	true	tr|A0A9D4YIN8|A0A9D4YIN8_PEA	A0A9D4YIN8	A0A9D4YIN8_PEA	KIW84_025240	Hsp70-Hsp90 organizing protein 2			0.0	0.0	0.0	0.0	0.0	0.0	0.0	0.0	0.0	0.0	0.0	0.0	0.0	0.0	0.0	0.0
H0658_2p_IonOpt11_PRC-6481_Weiland_TMT-DDA-6.21560.21560.2	C:\FragPipe\Data\AM\PRC-6481\Output\interact-H0658_2p_IonOpt11_PRC-6481_Weiland_TMT-DDA-6.pep.xml	RNPFLFK	n[305]RNPFLFK	RSSESQER.RNPFLFK.SNKFITIF	R	S	7	2	3506.1184	1224.7295	1224.7284	613.3720	613.3715	1224.7302	613.3724	-0.0018	0.9374	4.5911	0.00000663982300	21.5340	12.4760	0.9987	2	1	200	206	5.13530816E8	N-term(304.2072)		0.98	true	tr|Q9M3X6|Q9M3X6_PEA	Q9M3X6	Q9M3X6_PEA	cvc	Convicilin			34358.89	0.0	0.0	98123.15	48813.9	55965.82	403806.1	337097.1	929051.2	1367960.6	49446.18	235361.3	630641.44	4284017.0	5375020.0	32214.283
H0658_2p_IonOpt11_PRC-6481_Weiland_TMT-DDA-6.21562.21562.4	C:\FragPipe\Data\AM\PRC-6481\Output\interact-H0658_2p_IonOpt11_PRC-6481_Weiland_TMT-DDA-6.pep.xml	KNEGGSDDVIIAATETK	n[305]KNEGGSDDVIIAATETK[432]	IEKKAIEK.KNEGGSDDVIIAATETK.	K	-	17	4	3506.3877	2355.2832	2355.2825	589.8281	589.8279	2355.2778	589.8267	0.0046	0.7493	10.4806	0.00045712440000	22.9710	21.3120	0.9998	2	1	568	584	1.5270342E7	N-term(304.2072),17K(304.2072)		0.66	false	tr|A0A9D4X1H4|A0A9D4X1H4_PEA	A0A9D4X1H4	A0A9D4X1H4_PEA	KIW84_057599	Seed biotin-containing protein SBP65		tr|A0A9D4X1J9|A0A9D4X1J9_PEA	3298.067	3402.6753	5422.01	4961.162	5793.894	4280.012	14666.748	13614.876	23093.58	32414.69	5071.1104	8357.573	20018.361	73691.55	85506.06	0.0
H0658_2p_IonOpt11_PRC-6481_Weiland_TMT-DDA-6.21563.21563.3	C:\FragPipe\Data\AM\PRC-6481\Output\interact-H0658_2p_IonOpt11_PRC-6481_Weiland_TMT-DDA-6.pep.xml	KNEGGSDDVIIAATETK	n[305]KNEGGSDDVIIAATETK[432]	IEKKAIEK.KNEGGSDDVIIAATETK.	K	-	17	3	3506.5244	2355.2815	2355.2751	786.1011	786.0990	2355.2778	786.0999	-0.0026	0.8483	10.4829	0.00000000006645	30.3500	24.2100	1.0000	2	1	568	584	1.8435012E7	N-term(304.2072),17K(304.2072)		0.71	false	tr|A0A9D4X1H4|A0A9D4X1H4_PEA	A0A9D4X1H4	A0A9D4X1H4_PEA	KIW84_057599	Seed biotin-containing protein SBP65		tr|A0A9D4X1J9|A0A9D4X1J9_PEA	7249.3804	7059.32	5062.635	9339.525	12326.073	9484.106	27364.209	25495.742	36245.68	62323.785	6040.528	10998.777	38587.59	140366.47	190199.17	5348.9873
H0658_2p_IonOpt11_PRC-6481_Weiland_TMT-DDA-6.21566.21566.2	C:\FragPipe\Data\AM\PRC-6481\Output\interact-H0658_2p_IonOpt11_PRC-6481_Weiland_TMT-DDA-6.pep.xml	GILAADESTGTIGK	n[305]GILAADESTGTIGK	AYIGTPGK.GILAADESTGTIGK.RIASINVE	K	R	14	2	3506.9350	1635.9038	1635.9036	818.9592	818.9591	1635.9003	818.9574	0.0033	0.9745	6.7948	0.00000000000021	47.6070	42.4020	1.0000	2	0	25	38	1.6644096E7	N-term(304.2072)		1.00	false	tr|A0A9D5B4N8|A0A9D5B4N8_PEA	A0A9D5B4N8	A0A9D5B4N8_PEA	KIW84_021950	Fructose-bisphosphate aldolase	KIW84_020122, KIW84_062169	tr|A0A9D4W6D8|A0A9D4W6D8_PEA, tr|A0A9D4Y4I2|A0A9D4Y4I2_PEA, tr|A0A9D5BA42|A0A9D5BA42_PEA	1298.392	5841.073	3508.8323	9560.241	17076.518	5706.8794	25609.441	18365.217	43923.004	69017.06	4672.512	11270.741	29101.277	134984.36	200874.97	0.0
H0658_2p_IonOpt11_PRC-6481_Weiland_TMT-DDA-6.21568.21568.3	C:\FragPipe\Data\AM\PRC-6481\Output\interact-H0658_2p_IonOpt11_PRC-6481_Weiland_TMT-DDA-6.pep.xml	VKGGLSIISPPEK	n[305]VKGGLSIISPPEK	EEKGAIVK.VKGGLSIISPPEK.QARHQRGS	K	Q	13	3	3507.2370	1627.9824	1627.9822	543.6681	543.6680	1627.9833	543.6684	-0.0011	0.8786	6.1812	0.00000000003658	35.0430	32.7740	1.0000	2	1	250	262	2.20281677E9	N-term(304.2072)		0.99	false	tr|A0A9D5AY78|A0A9D5AY78_PEA	A0A9D5AY78	A0A9D5AY78_PEA	KIW84_032040	Legumin A2	KIW84_032043, KIW84_032044, KIW84_032047	tr|A0A9D4XSA2|A0A9D4XSA2_PEA, tr|A0A9D4XTX0|A0A9D4XTX0_PEA, tr|A0A9D4XWZ6|A0A9D4XWZ6_PEA	0.0	0.0	0.0	40000.72	0.0	31099.732	202763.22	200446.67	305851.4	420303.28	25577.486	106113.37	198052.5	1605034.2	1598999.6	0.0
H0658_2p_IonOpt11_PRC-6481_Weiland_TMT-DDA-6.21572.21572.3	C:\FragPipe\Data\AM\PRC-6481\Output\interact-H0658_2p_IonOpt11_PRC-6481_Weiland_TMT-DDA-6.pep.xml	NQAQQSALEALSAAQEK		MEEISKYR.NQAQQSALEALSAAQEK.YERAKQAT	R	Y	17	3	3507.7786	1785.8848	1785.8823	596.3022	596.3014	1785.8856	596.3025	-0.0033	0.8350	1.7917	0.00000000000001	44.9400	12.6130	1.0000	2	0	173	189	1.01520616E8			0.97	true	tr|A0A9D4X2N1|A0A9D4X2N1_PEA	A0A9D4X2N1	A0A9D4X2N1_PEA	KIW84_057597	Seed biotin-containing protein sbp65			0.0	0.0	0.0	0.0	0.0	0.0	0.0	0.0	0.0	0.0	0.0	0.0	0.0	0.0	0.0	0.0
H0658_2p_IonOpt11_PRC-6481_Weiland_TMT-DDA-6.21576.21576.3	C:\FragPipe\Data\AM\PRC-6481\Output\interact-H0658_2p_IonOpt11_PRC-6481_Weiland_TMT-DDA-6.pep.xml	VTVTPGATDDQIMDGVRK	n[305]VTVTPGATDDQIMDGVRK	FKGDYYAR.VTVTPGATDDQIMDGVRK.TIDYWPSI	R	T	18	3	3508.3200	2207.1611	2207.1592	736.7276	736.7270	2206.1587	736.3935	1.0004	0.9491	5.0121	0.00000000000000	51.6450	26.3030	1.0000	2	1	198	215	3.8475356E7	N-term(304.2072)		0.97	false	tr|A0A9D5BIC6|A0A9D5BIC6_PEA	A0A9D5BIC6	A0A9D5BIC6_PEA	KIW84_012699	Albumin-2	KIW84_012700	tr|A0A9D5BII4|A0A9D5BII4_PEA	3761.6301	4539.1226	2575.6282	4901.056	5637.443	7218.875	16560.023	21995.824	17851.357	35403.14	2516.6882	4659.9434	26518.139	54346.418	183795.52	0.0
H0658_2p_IonOpt11_PRC-6481_Weiland_TMT-DDA-6.21584.21584.2	C:\FragPipe\Data\AM\PRC-6481\Output\interact-H0658_2p_IonOpt11_PRC-6481_Weiland_TMT-DDA-6.pep.xml	NQAQQSALEALSAAQEK		MEEISKYR.NQAQQSALEALSAAQEK.YERAKQAT	R	Y	17	2	3509.4373	1787.8887	1787.8871	894.9516	894.9508	1785.8856	893.9501	2.0014	0.5808	1.7641	0.00000000006302	38.8760	13.4800	1.0000	2	0	173	189	1.7128624E8			0.94	true	tr|A0A9D4X2N1|A0A9D4X2N1_PEA	A0A9D4X2N1	A0A9D4X2N1_PEA	KIW84_057597	Seed biotin-containing protein sbp65			0.0	0.0	0.0	0.0	0.0	0.0	0.0	0.0	0.0	0.0	0.0	0.0	0.0	0.0	0.0	0.0
H0658_2p_IonOpt11_PRC-6481_Weiland_TMT-DDA-6.21587.21587.4	C:\FragPipe\Data\AM\PRC-6481\Output\interact-H0658_2p_IonOpt11_PRC-6481_Weiland_TMT-DDA-6.pep.xml	GRGSNVIPNSDETETVENVVEK	n[305]GRGSNVIPNSDETETVENVVEK	EGTNIQEK.GRGSNVIPNSDETETVENVVEK.EQGKGKGR	K	E	22	4	3509.8460	2676.3496	2676.3490	670.0947	670.0945	2676.3528	670.0955	-0.0036	0.9193	0.3933	0.00000000001737	37.3780	37.3780	1.0000	2	1	528	549	6.300108E7	N-term(304.2072)		0.94	false	tr|A0A9D4X1H4|A0A9D4X1H4_PEA	A0A9D4X1H4	A0A9D4X1H4_PEA	KIW84_057599	Seed biotin-containing protein SBP65		tr|A0A9D4X1J9|A0A9D4X1J9_PEA	3145.241	7142.305	2880.0007	6215.608	6742.011	3546.0554	11029.004	13590.658	16504.242	33253.98	6904.3267	7683.593	22088.969	59968.918	83012.28	0.0
H0658_2p_IonOpt11_PRC-6481_Weiland_TMT-DDA-6.21589.21589.2	C:\FragPipe\Data\AM\PRC-6481\Output\interact-H0658_2p_IonOpt11_PRC-6481_Weiland_TMT-DDA-6.pep.xml	AIGINVPR	n[305]AIGINVPR	AAIRFFDK.AIGINVPR.SRFIPVKA	K	S	8	2	3510.1180	1142.7076	1142.7091	572.3611	572.3618	1142.7095	572.3620	-0.0003	0.9309	6.0321	0.00004405085000	23.6110	13.9080	0.9998	2	0	348	355	1.5302076E7	N-term(304.2072)		1.00	false	tr|A0A9D4Y9Y0|A0A9D4Y9Y0_PEA	A0A9D4Y9Y0	A0A9D4Y9Y0_PEA	KIW84_021447	UTP--glucose-1-phosphate uridylyltransferase	KIW84_054109	tr|A0A9D4WTH8|A0A9D4WTH8_PEA, tr|A0A9D4WUH9|A0A9D4WUH9_PEA, tr|A0A9D4WWS8|A0A9D4WWS8_PEA, tr|A0A9D5AHV9|A0A9D5AHV9_PEA, tr|A0A9D5B8L5|A0A9D5B8L5_PEA	4512.315	7906.833	6631.3447	25394.96	16705.633	13358.476	37209.195	26952.879	88024.03	129859.92	10988.003	19007.174	52141.01	265269.94	339093.4	3670.5964
H0658_2p_IonOpt11_PRC-6481_Weiland_TMT-DDA-6.21590.21590.2	C:\FragPipe\Data\AM\PRC-6481\Output\interact-H0658_2p_IonOpt11_PRC-6481_Weiland_TMT-DDA-6.pep.xml	VKGGLSIISPPEK	n[305]VKGGLSIISPPEK	EEKGAIVK.VKGGLSIISPPEK.QARHQRGS	K	Q	13	2	3510.2544	1627.9797	1627.9812	814.9971	814.9979	1627.9833	814.9989	-0.0020	0.9375	6.2314	0.00000000056443	34.8340	30.3120	1.0000	2	1	250	262	5.9794424E7	N-term(304.2072)		0.80	false	tr|A0A9D5AY78|A0A9D5AY78_PEA	A0A9D5AY78	A0A9D5AY78_PEA	KIW84_032040	Legumin A2	KIW84_032043, KIW84_032044, KIW84_032047	tr|A0A9D4XSA2|A0A9D4XSA2_PEA, tr|A0A9D4XTX0|A0A9D4XTX0_PEA, tr|A0A9D4XWZ6|A0A9D4XWZ6_PEA	0.0	1861.0897	2031.1927	2890.659	2344.4734	3793.4646	15791.604	16211.789	30536.646	40635.016	4256.2485	10844.775	20550.086	146925.19	161469.12	0.0
H0658_2p_IonOpt11_PRC-6481_Weiland_TMT-DDA-6.21592.21592.2	C:\FragPipe\Data\AM\PRC-6481\Output\interact-H0658_2p_IonOpt11_PRC-6481_Weiland_TMT-DDA-6.pep.xml	KGEVKLPSPF		NFTIPISR.KGEVKLPSPF.	R	-	10	2	3510.5240	1101.6200	1101.6270	551.8173	551.8208	1100.6229	551.3187	1.0040	0.8696	1.5773	0.03721133000000	16.1860	12.8390	0.9822	2	2	139	148	8.1883016E7			1.00	false	tr|A0A9D5AWM0|A0A9D5AWM0_PEA	A0A9D5AWM0	A0A9D5AWM0_PEA	KIW84_045346	Water stress and hypersensitive response domain-containing protein		tr|A0A9D5ARM0|A0A9D5ARM0_PEA	0.0	0.0	0.0	0.0	0.0	0.0	0.0	0.0	0.0	0.0	0.0	0.0	0.0	0.0	0.0	0.0
H0658_2p_IonOpt11_PRC-6481_Weiland_TMT-DDA-6.21594.21594.3	C:\FragPipe\Data\AM\PRC-6481\Output\interact-H0658_2p_IonOpt11_PRC-6481_Weiland_TMT-DDA-6.pep.xml	GRGSNVIPNSDETETVENVVEK	n[305]GRGSNVIPNSDETETVENVVEK	EGTNIQEK.GRGSNVIPNSDETETVENVVEK.EQGKGKGR	K	E	22	3	3510.8284	2677.3525	2677.3523	893.4581	893.4580	2676.3528	893.1249	0.9995	0.9746	0.3769	0.00000000000000	65.9920	60.3480	1.0000	2	1	528	549	1.23324352E9	N-term(304.2072)		0.90	false	tr|A0A9D4X1H4|A0A9D4X1H4_PEA	A0A9D4X1H4	A0A9D4X1H4_PEA	KIW84_057599	Seed biotin-containing protein SBP65		tr|A0A9D4X1J9|A0A9D4X1J9_PEA	14123.315	0.0	0.0	38808.707	26161.895	64970.01	237134.23	242921.38	237103.81	702628.25	0.0	59654.504	137326.36	1323375.5	1770077.2	22721.031
H0658_2p_IonOpt11_PRC-6481_Weiland_TMT-DDA-6.21595.21595.2	C:\FragPipe\Data\AM\PRC-6481\Output\interact-H0658_2p_IonOpt11_PRC-6481_Weiland_TMT-DDA-6.pep.xml	NLVEFCSGK	n[305]NLVEFCSGK	IDAGNYCK.NLVEFCSGK.AISEMCCK	K	A	9	2	3510.9639	1356.6987	1356.6998	679.3566	679.3572	1356.7031	679.3588	-0.0033	0.9360	6.1901	0.00000000000363	31.0560	12.7940	1.0000	2	0	48	56	1.4950756E7	N-term(304.2072),6C(57.0215)		0.91	true	tr|A0A9D4XYV0|A0A9D4XYV0_PEA	A0A9D4XYV0	A0A9D4XYV0_PEA	KIW84_032929	Uncharacterized protein			2970.9521	6992.4917	5923.013	9886.381	10944.94	10833.85	32112.098	21703.691	24024.836	36397.93	3692.9514	7739.2876	23649.697	100267.04	128154.766	2722.1982
H0658_2p_IonOpt11_PRC-6481_Weiland_TMT-DDA-6.21598.21598.2	C:\FragPipe\Data\AM\PRC-6481\Output\interact-H0658_2p_IonOpt11_PRC-6481_Weiland_TMT-DDA-6.pep.xml	LAASVLK	n[305]LAASVLK	VSIKIQKR.LAASVLK.CGRGKVWI	R	C	7	2	3511.3687	1004.6504	1004.6565	503.3325	503.3355	1004.6555	503.3350	0.0010	0.9130	15.0521	0.02866273000000	24.2820	20.3760	0.9821	2	0	13	19	4.5944484E7	N-term(304.2072)		0.84	false	tr|A0A9D4XQP2|A0A9D4XQP2_PEA	A0A9D4XQP2	A0A9D4XQP2_PEA	KIW84_030949	Ribosomal protein L19 (Fragment)	KIW84_064470	tr|A0A9D4WEF8|A0A9D4WEF8_PEA	27558.924	26518.695	20504.793	25454.52	28484.77	25978.678	22779.244	26319.3	29094.816	34324.613	13104.48	15377.529	25764.27	56591.492	96750.4	1459.8876
H0658_2p_IonOpt11_PRC-6481_Weiland_TMT-DDA-6.21605.21605.3	C:\FragPipe\Data\AM\PRC-6481\Output\interact-H0658_2p_IonOpt11_PRC-6481_Weiland_TMT-DDA-6.pep.xml	KPESVLNTFSSK	K[432]PESVLNTFSSK	PFFESAGR.KPESVLNTFSSK.VIQAAIKS	R	V	12	3	3512.3180	1641.8961	1641.8950	548.3060	548.3056	1639.9105	547.6441	1.9845	0.6083	11.4988	0.02413475000000	14.8070	14.8070	0.7415	2	1	227	238	0	1K(304.2072)		0.74	true	tr|O49927|O49927_PEA	O49927	O49927_PEA	p54	p54 protein			4098.075	3581.333	4168.958	4197.7573	4984.311	3808.978	8346.535	9920.348	15746.963	17870.076	11134.089	6742.624	19053.541	45095.92	58531.09	1176.0261
H0658_2p_IonOpt11_PRC-6481_Weiland_TMT-DDA-6.21607.21607.2	C:\FragPipe\Data\AM\PRC-6481\Output\interact-H0658_2p_IonOpt11_PRC-6481_Weiland_TMT-DDA-6.pep.xml	DAGVIAGLNVAR		DAQRQATK.DAGVIAGLNVAR.IINEPTAA	K	I	12	2	3512.6230	1154.6621	1154.6605	578.3383	578.3375	1154.6406	578.3276	0.0199	0.6121	3.1490	0.00000007109488	28.3620	12.9900	1.0000	2	0	193	204	9.6839176E7			1.00	false	tr|A0A9D4ZTW1|A0A9D4ZTW1_PEA	A0A9D4ZTW1	A0A9D4ZTW1_PEA	KIW84_070671	Luminal-binding protein 4, variant 2	KIW84_070677	tr|A0A9D4ZSJ6|A0A9D4ZSJ6_PEA, tr|A0A9D4ZUR5|A0A9D4ZUR5_PEA, tr|A0A9D4ZUW7|A0A9D4ZUW7_PEA	0.0	0.0	0.0	0.0	0.0	0.0	0.0	0.0	0.0	0.0	0.0	0.0	0.0	0.0	0.0	0.0
H0658_2p_IonOpt11_PRC-6481_Weiland_TMT-DDA-6.21609.21609.3	C:\FragPipe\Data\AM\PRC-6481\Output\interact-H0658_2p_IonOpt11_PRC-6481_Weiland_TMT-DDA-6.pep.xml	IVNFQGDAVFDNKVR		IRGEGRVR.IVNFQGDAVFDNKVR.KGQIVVVP	R	K	15	3	3512.8926	1720.8867	1720.8867	574.6362	574.6362	1720.8895	574.6371	-0.0028	0.7013	3.2241	0.00000000001067	32.7960	13.0790	1.0000	2	1	390	404	8.3211616E7			0.78	true	tr|A0A9D5A4J7|A0A9D5A4J7_PEA	A0A9D5A4J7	A0A9D5A4J7_PEA	KIW84_061513	Cupin type-1 domain-containing protein			0.0	0.0	0.0	0.0	0.0	0.0	0.0	0.0	0.0	0.0	0.0	0.0	0.0	0.0	0.0	0.0
H0658_2p_IonOpt11_PRC-6481_Weiland_TMT-DDA-6.21610.21610.2	C:\FragPipe\Data\AM\PRC-6481\Output\interact-H0658_2p_IonOpt11_PRC-6481_Weiland_TMT-DDA-6.pep.xml	FFEITPEK		IYSNEFGK.FFEITPEK.NPQIQDID	K	N	8	2	3513.0270	1009.5103	1009.5117	505.7624	505.7631	1009.5120	505.7633	-0.0003	0.5940	2.7854	0.00079435480000	17.9030	9.0830	0.9983	2	0	270	277	0			0.94	false	tr|A0A9D4WW22|A0A9D4WW22_PEA	A0A9D4WW22	A0A9D4WW22_PEA	KIW84_055578	Cupin type-1 domain-containing protein	KIW84_033460, KIW84_033461, KIW84_033464, KIW84_055579, KIW84_055583, KIW84_055587, vc-2, vicK	tr|A0A9D4WX64|A0A9D4WX64_PEA, tr|A0A9D4WY90|A0A9D4WY90_PEA, tr|A0A9D4WYA0|A0A9D4WYA0_PEA, tr|A0A9D4WYE1|A0A9D4WYE1_PEA, tr|A0A9D4WZ10|A0A9D4WZ10_PEA, tr|A0A9D4X0V6|A0A9D4X0V6_PEA, tr|A0A9D4XVW8|A0A9D4XVW8_PEA, tr|A0A9D4XW11|A0A9D4XW11_PEA, tr|A0A9D4XXP8|A0A9D4XXP8_PEA, tr|A0A9D4Y1E5|A0A9D4Y1E5_PEA, tr|A0A9D5AFY5|A0A9D5AFY5_PEA, tr|A0A9D5ALI9|A0A9D5ALI9_PEA, tr|A0A9D5AZZ3|A0A9D5AZZ3_PEA, tr|A0A9D5B356|A0A9D5B356_PEA, tr|D3VND9|D3VND9_PEA, tr|Q43626|Q43626_PEA	0.0	0.0	0.0	0.0	0.0	0.0	0.0	0.0	0.0	0.0	0.0	0.0	0.0	0.0	0.0	0.0
H0658_2p_IonOpt11_PRC-6481_Weiland_TMT-DDA-6.21613.21613.4	C:\FragPipe\Data\AM\PRC-6481\Output\interact-H0658_2p_IonOpt11_PRC-6481_Weiland_TMT-DDA-6.pep.xml	VNLEEDPHAPGSRFEAYVPANYQTK		EQRTMISK.VNLEEDPHAPGSRFEAYVPANYQTK.VPDPTGTG	K	V	25	4	3513.4324	2833.3374	2833.3484	709.3416	709.3444	2831.3513	708.8451	1.9970	0.6589	1.0226	0.00000000065284	32.8380	14.4700	1.0000	2	1	136	160	2.6979184E7			0.86	true	tr|A0A9D5BIT4|A0A9D5BIT4_PEA	A0A9D5BIT4	A0A9D5BIT4_PEA	KIW84_012911	Low-temperature-induced 65 kDa protein			0.0	0.0	0.0	0.0	0.0	0.0	0.0	0.0	0.0	0.0	0.0	0.0	0.0	0.0	0.0	0.0
H0658_2p_IonOpt11_PRC-6481_Weiland_TMT-DDA-6.21615.21615.5	C:\FragPipe\Data\AM\PRC-6481\Output\interact-H0658_2p_IonOpt11_PRC-6481_Weiland_TMT-DDA-6.pep.xml	YQHQQGGKQEQENEGNNIFSGFKR	n[305]YQHQQGGK[432]QEQENEGNNIFS[391]GFKR	NHEQEFIR.YQHQQGGKQEQENEGNNIFSGFKR.DFIEDAFN	R	D	24	5	3513.7034	3734.9353	3734.9263	747.9943	747.9925	3734.9333	747.9939	-0.0070	0.8215	10.8328	0.00000000000001	37.5570	17.1380	1.0000	2	2	195	218	8559491.0	N-term(304.2072),20S(304.2072),8K(304.2072)		1.00	false	tr|A0A9D5AY78|A0A9D5AY78_PEA	A0A9D5AY78	A0A9D5AY78_PEA	KIW84_032040	Legumin A2	KIW84_032043	tr|A0A9D4XSA2|A0A9D4XSA2_PEA	0.0	1400.0728	0.0	2485.017	2290.3608	0.0	9169.704	6088.553	18930.342	41956.066	3456.8203	9381.308	32075.535	118904.08	109296.57	0.0
H0658_2p_IonOpt11_PRC-6481_Weiland_TMT-DDA-6.21616.21616.2	C:\FragPipe\Data\AM\PRC-6481\Output\interact-H0658_2p_IonOpt11_PRC-6481_Weiland_TMT-DDA-6.pep.xml	IVNFQGDAVFDNKVR		IRGEGRVR.IVNFQGDAVFDNKVR.KGQIVVVP	R	K	15	2	3513.8398	1720.8812	1720.8878	861.4479	861.4512	1720.8895	861.4520	-0.0017	0.7727	3.2083	0.00000000000054	39.2350	13.2850	1.0000	2	1	390	404	1.1420587E7			1.00	true	tr|A0A9D5A4J7|A0A9D5A4J7_PEA	A0A9D5A4J7	A0A9D5A4J7_PEA	KIW84_061513	Cupin type-1 domain-containing protein			0.0	0.0	0.0	0.0	0.0	0.0	0.0	0.0	0.0	0.0	0.0	0.0	0.0	0.0	0.0	0.0
H0658_2p_IonOpt11_PRC-6481_Weiland_TMT-DDA-6.21618.21618.2	C:\FragPipe\Data\AM\PRC-6481\Output\interact-H0658_2p_IonOpt11_PRC-6481_Weiland_TMT-DDA-6.pep.xml	IWTNYVPPVSNSK		EAKKSRIR.IWTNYVPPVSNSK.AIHDQNFT	R	A	13	2	3514.1110	1504.7612	1504.7518	753.3879	753.3832	1503.7721	752.8933	0.9797	0.5770	4.2889	0.00727819800000	17.3100	12.7460	0.9436	2	0	363	375	498095.25			0.73	false	tr|A0A9D4WM19|A0A9D4WM19_PEA	A0A9D4WM19	A0A9D4WM19_PEA	KIW84_051821	Ribonuclease	KIW84_051819, KIW84_051820	tr|A0A9D4WQ52|A0A9D4WQ52_PEA, tr|A0A9D5AB57|A0A9D5AB57_PEA, tr|A0A9D5AE42|A0A9D5AE42_PEA, tr|A0A9D5AE82|A0A9D5AE82_PEA, tr|A0A9D5AEE5|A0A9D5AEE5_PEA, tr|A0A9D5AGI9|A0A9D5AGI9_PEA	0.0	0.0	0.0	0.0	0.0	0.0	0.0	0.0	0.0	0.0	0.0	0.0	0.0	0.0	0.0	0.0
H0658_2p_IonOpt11_PRC-6481_Weiland_TMT-DDA-6.21620.21620.3	C:\FragPipe\Data\AM\PRC-6481\Output\interact-H0658_2p_IonOpt11_PRC-6481_Weiland_TMT-DDA-6.pep.xml	RNPFLFK	n[305]RNPFLFK	RSSESQER.RNPFLFK.SNKFITIF	R	S	7	3	3514.4138	1224.7301	1224.7269	409.2506	409.2496	1224.7302	409.2507	-0.0033	0.9719	4.7294	0.00002015460000	19.9120	10.1800	0.9997	2	1	200	206	4.7996631E9	N-term(304.2072)		1.00	true	tr|Q9M3X6|Q9M3X6_PEA	Q9M3X6	Q9M3X6_PEA	cvc	Convicilin			0.0	0.0	0.0	374508.78	114349.92	0.0	895543.56	862883.8	2243735.8	3587857.0	0.0	630621.06	1278831.4	1.0099684E7	1.1973511E7	134523.62
H0658_2p_IonOpt11_PRC-6481_Weiland_TMT-DDA-6.21622.21622.2	C:\FragPipe\Data\AM\PRC-6481\Output\interact-H0658_2p_IonOpt11_PRC-6481_Weiland_TMT-DDA-6.pep.xml	GSGFVAFSTPEEASR		RDPNGISR.GSGFVAFSTPEEASR.AIIEMNGK	R	A	15	2	3514.6853	1540.7074	1540.7104	771.3610	771.3625	1540.7157	771.3651	-0.0052	0.7057	3.1440	0.00000000002631	33.1890	11.6580	1.0000	2	0	361	375	4.2759172E7			0.66	false	tr|A0A9D4VN47|A0A9D4VN47_PEA	A0A9D4VN47	A0A9D4VN47_PEA	KIW84_073253	Polyadenylate-binding protein	KIW84_060351	tr|A0A9D4VNC4|A0A9D4VNC4_PEA, tr|A0A9D4W2D5|A0A9D4W2D5_PEA	0.0	0.0	0.0	0.0	0.0	0.0	0.0	0.0	0.0	0.0	0.0	0.0	0.0	0.0	0.0	0.0
H0658_2p_IonOpt11_PRC-6481_Weiland_TMT-DDA-6.21624.21624.2	C:\FragPipe\Data\AM\PRC-6481\Output\interact-H0658_2p_IonOpt11_PRC-6481_Weiland_TMT-DDA-6.pep.xml	SGYESLLK	n[305]SGYESLLK	KRATKSNR.SGYESLLK.LYRETDIS	R	L	8	2	3514.9556	1199.6726	1199.6733	600.8436	600.8439	1199.6721	600.8433	0.0012	0.9184	4.9895	0.00025852050000	22.9610	22.9610	0.9982	2	0	769	776	1.123284E7	N-term(304.2072)		0.55	false	tr|A0A9D4WJM1|A0A9D4WJM1_PEA	A0A9D4WJM1	A0A9D4WJM1_PEA	KIW84_051242	Aminopeptidase	KIW84_022831, KIW84_033034, KIW84_051240, KIW84_054922, KIW84_072113, KIW84_076111	tr|A0A9D4VKV0|A0A9D4VKV0_PEA, tr|A0A9D4VX62|A0A9D4VX62_PEA, tr|A0A9D4WKN6|A0A9D4WKN6_PEA, tr|A0A9D4WLN9|A0A9D4WLN9_PEA, tr|A0A9D4WXB1|A0A9D4WXB1_PEA, tr|A0A9D4WZA3|A0A9D4WZA3_PEA, tr|A0A9D4XWY4|A0A9D4XWY4_PEA, tr|A0A9D4YBF2|A0A9D4YBF2_PEA, tr|A0A9D4YC62|A0A9D4YC62_PEA, tr|A0A9D4YCL7|A0A9D4YCL7_PEA, tr|A0A9D4ZVL6|A0A9D4ZVL6_PEA	4955.8247	8412.057	6492.0464	10249.724	9564.452	11070.102	19496.094	21763.37	34762.082	54215.156	9886.453	15826.318	33395.293	99422.17	149435.02	3134.9707
H0658_2p_IonOpt11_PRC-6481_Weiland_TMT-DDA-6.21625.21625.2	C:\FragPipe\Data\AM\PRC-6481\Output\interact-H0658_2p_IonOpt11_PRC-6481_Weiland_TMT-DDA-6.pep.xml	DSLINANGIIER		MNINAIAR.DSLINANGIIER.SFIPSKYA	R	S	12	2	3515.0910	1314.6790	1314.6766	658.3468	658.3456	1313.6938	657.8542	0.9827	0.5146	7.2014	0.06671995000000	16.6670	12.9940	0.8653	2	0	569	580	0			1.00	false	tr|A0A9D5ANG4|A0A9D5ANG4_PEA	A0A9D5ANG4	A0A9D5ANG4_PEA	KIW84_058020	Lipoxygenase	KIW84_058022	tr|A0A9D5ANR3|A0A9D5ANR3_PEA	0.0	0.0	0.0	0.0	0.0	0.0	0.0	0.0	0.0	0.0	0.0	0.0	0.0	0.0	0.0	0.0
H0658_2p_IonOpt11_PRC-6481_Weiland_TMT-DDA-6.21626.21626.4	C:\FragPipe\Data\AM\PRC-6481\Output\interact-H0658_2p_IonOpt11_PRC-6481_Weiland_TMT-DDA-6.pep.xml	IFKIEKEDVR	n[305]IFK[432]IEKEDVR	IDEQKKGR.IFKIEKEDVR.GIAPKKSI	R	G	10	4	3515.2256	1884.1304	1884.1300	472.0399	472.0398	1884.1328	472.0405	-0.0028	0.8218	15.4726	0.00000054480950	26.7250	16.8290	1.0000	2	2	263	272	3.2273092E7	N-term(304.2072),3K(304.2072)		0.92	true	tr|O49927|O49927_PEA	O49927	O49927_PEA	p54	p54 protein			13249.749	30100.594	6912.9956	30306.865	13422.686	20895.023	77434.945	62092.75	155477.39	136554.45	25607.207	41935.74	126193.95	527588.94	449195.2	8248.938
H0658_2p_IonOpt11_PRC-6481_Weiland_TMT-DDA-6.21629.21629.3	C:\FragPipe\Data\AM\PRC-6481\Output\interact-H0658_2p_IonOpt11_PRC-6481_Weiland_TMT-DDA-6.pep.xml	ILLEEHEK	n[305]ILLEEHEK[432]	TDYEEIEK.ILLEEHEK.ETQHRRSI	K	E	8	3	3515.6326	1617.9532	1617.9598	540.3250	540.3272	1617.9586	540.3268	0.0012	0.8983	20.6072	0.00000066212010	29.1260	24.9500	0.9991	2	0	196	203	4.443604E7	N-term(304.2072),8K(304.2072)		0.86	false	tr|A0A9D4X1R0|A0A9D4X1R0_PEA	A0A9D4X1R0	A0A9D4X1R0_PEA	KIW84_056028	Cupin type-1 domain-containing protein	KIW84_050647, KIW84_050649, KIW84_050650	tr|A0A9D4WKA7|A0A9D4WKA7_PEA, tr|A0A9D4WKG1|A0A9D4WKG1_PEA, tr|A0A9D4WM91|A0A9D4WM91_PEA, tr|A0A9D5AEW2|A0A9D5AEW2_PEA	4352.0605	16444.066	4394.254	11189.832	12295.509	8710.346	17699.865	23704.047	42082.52	188691.89	0.0	23378.354	122728.71	198347.94	459554.94	3862.9343
H0658_2p_IonOpt11_PRC-6481_Weiland_TMT-DDA-6.21631.21631.2	C:\FragPipe\Data\AM\PRC-6481\Output\interact-H0658_2p_IonOpt11_PRC-6481_Weiland_TMT-DDA-6.pep.xml	GTIVVDNSSAFR	n[305]GTIVVDNSSAFR	FGPIAVDR.GTIVVDNSSAFR.MDENVPIV	R	M	12	2	3515.9055	1568.8418	1568.8423	785.4282	785.4284	1568.8483	785.4314	-0.0059	0.8536	6.2069	0.00003089013000	23.1730	15.3330	0.9983	2	0	126	137	4066718.0	N-term(304.2072)		0.78	true	tr|A0A9D4VFF3|A0A9D4VFF3_PEA	A0A9D4VFF3	A0A9D4VFF3_PEA	KIW84_070154	aspartate-semialdehyde dehydrogenase			3370.3467	5594.0547	4525.6543	6903.722	7564.9897	4680.3906	15808.411	12846.292	36121.836	52966.25	4774.412	11493.231	27897.754	107741.97	161960.81	0.0
H0658_2p_IonOpt11_PRC-6481_Weiland_TMT-DDA-6.21633.21633.2	C:\FragPipe\Data\AM\PRC-6481\Output\interact-H0658_2p_IonOpt11_PRC-6481_Weiland_TMT-DDA-6.pep.xml	NILEASYNTR	n[305]NILEASYNTR	QYIRGFSK.NILEASYNTR.YETIEKVI	K	Y	10	2	3516.2444	1483.7946	1483.7937	742.9046	742.9041	1483.7955	742.9050	-0.0018	0.9495	6.0094	0.00000000000004	34.2760	15.0640	1.0000	2	0	345	354	1.19120589E9	N-term(304.2072)		0.64	true	tr|Q9M3X6|Q9M3X6_PEA	Q9M3X6	Q9M3X6_PEA	cvc	Convicilin			3378.896	3310.691	22709.707	17189.645	26244.773	11514.835	25884.174	31926.898	88852.15	167691.5	33176.07	27621.668	91893.82	270792.88	985046.9	3659.8242
H0658_2p_IonOpt11_PRC-6481_Weiland_TMT-DDA-6.21635.21635.2	C:\FragPipe\Data\AM\PRC-6481\Output\interact-H0658_2p_IonOpt11_PRC-6481_Weiland_TMT-DDA-6.pep.xml	DAGVIAGLNVAR		DAQRQATK.DAGVIAGLNVAR.IINEPTAA	K	I	12	2	3516.5154	1154.6385	1154.6405	578.3265	578.3275	1154.6406	578.3276	-0.0001	0.6037	3.0841	0.00000209516000	28.3420	11.6280	1.0000	2	0	193	204	9.7993424E7			0.93	false	tr|A0A9D4ZTW1|A0A9D4ZTW1_PEA	A0A9D4ZTW1	A0A9D4ZTW1_PEA	KIW84_070671	Luminal-binding protein 4, variant 2	KIW84_070677	tr|A0A9D4ZSJ6|A0A9D4ZSJ6_PEA, tr|A0A9D4ZUR5|A0A9D4ZUR5_PEA, tr|A0A9D4ZUW7|A0A9D4ZUW7_PEA	0.0	0.0	0.0	0.0	0.0	0.0	0.0	0.0	0.0	0.0	0.0	0.0	0.0	0.0	0.0	0.0
H0658_2p_IonOpt11_PRC-6481_Weiland_TMT-DDA-6.21637.21637.3	C:\FragPipe\Data\AM\PRC-6481\Output\interact-H0658_2p_IonOpt11_PRC-6481_Weiland_TMT-DDA-6.pep.xml	NHYVEGGDAGNREEYINELIR		IGGMKKKR.NHYVEGGDAGNREEYINELIR.RMN	R	R	21	3	3516.7876	2447.1470	2447.1426	816.7229	816.7215	2447.1465	816.7228	-0.0039	0.8561	1.5466	0.00000000000000	49.9750	12.7410	1.0000	2	1	221	241	3.6892008E7			1.00	true	tr|A0A9D5GYW1|A0A9D5GYW1_PEA	A0A9D5GYW1	A0A9D5GYW1_PEA	KIW84_013959	60S ribosomal protein L7-4			0.0	0.0	0.0	0.0	0.0	0.0	0.0	0.0	0.0	0.0	0.0	0.0	0.0	0.0	0.0	0.0
H0658_2p_IonOpt11_PRC-6481_Weiland_TMT-DDA-6.21638.21638.2	C:\FragPipe\Data\AM\PRC-6481\Output\interact-H0658_2p_IonOpt11_PRC-6481_Weiland_TMT-DDA-6.pep.xml	LSFMYPSSTGR		VGPDKKIK.LSFMYPSSTGR.NVDEVIRV	K	N	11	2	3516.9230	1244.5846	1244.5845	623.2996	623.2995	1244.5859	623.3002	-0.0014	0.6558	3.2456	0.00000011794250	25.7550	9.5940	1.0000	2	0	150	160	1.85035536E8			0.95	true	tr|A0A9D4ZWX1|A0A9D4ZWX1_PEA	A0A9D4ZWX1	A0A9D4ZWX1_PEA	KIW84_072235	Peroxiredoxin			0.0	0.0	0.0	0.0	0.0	0.0	0.0	0.0	0.0	0.0	0.0	0.0	0.0	0.0	0.0	0.0
H0658_2p_IonOpt11_PRC-6481_Weiland_TMT-DDA-6.21639.21639.4	C:\FragPipe\Data\AM\PRC-6481\Output\interact-H0658_2p_IonOpt11_PRC-6481_Weiland_TMT-DDA-6.pep.xml	GHEEIDKDETLKMLLEAK	GHEEIDKDETLKM[147]LLEAK	TVAFTYVK.GHEEIDKDETLKMLLEAK.TSDSQEPI	K	T	18	4	3517.0579	2114.0562	2114.0542	529.5213	529.5208	2114.0564	529.5214	-0.0022	0.8118	3.4374	0.00000000001337	39.6520	13.5850	1.0000	2	2	76	93	3.754306E7	13M(15.9949)		0.67	true	tr|A0A9D4X4R2|A0A9D4X4R2_PEA	A0A9D4X4R2	A0A9D4X4R2_PEA	KIW84_040221	NADPH-dependent aldehyde reductase 1			0.0	0.0	0.0	0.0	0.0	0.0	0.0	0.0	0.0	0.0	0.0	0.0	0.0	0.0	0.0	0.0
H0658_2p_IonOpt11_PRC-6481_Weiland_TMT-DDA-6.21651.21651.3	C:\FragPipe\Data\AM\PRC-6481\Output\interact-H0658_2p_IonOpt11_PRC-6481_Weiland_TMT-DDA-6.pep.xml	SKIFENLQNYR	SK[432]IFENLQNYR	IIQKFDQR.SKIFENLQNYR.LIEYKSKP	R	L	11	3	3518.7158	1714.9350	1714.9307	572.6523	572.6508	1714.9326	572.6515	-0.0019	0.9347	1.8089	0.00000000118083	28.7770	28.7770	1.0000	2	1	64	74	1.25380301E9	2K(304.2072)		1.00	false	tr|A0A9D4X1R0|A0A9D4X1R0_PEA	A0A9D4X1R0	A0A9D4X1R0_PEA	KIW84_056028	Cupin type-1 domain-containing protein	KIW84_033460, KIW84_033461, KIW84_033462, KIW84_033464, KIW84_050644, KIW84_050647, KIW84_050649, KIW84_050650, KIW84_055578, KIW84_055583, KIW84_055587, KIW84_056125, vc-2, vicK	tr|A0A9D4WHZ2|A0A9D4WHZ2_PEA, tr|A0A9D4WKA7|A0A9D4WKA7_PEA, tr|A0A9D4WKG1|A0A9D4WKG1_PEA, tr|A0A9D4WM91|A0A9D4WM91_PEA, tr|A0A9D4WW22|A0A9D4WW22_PEA, tr|A0A9D4WX64|A0A9D4WX64_PEA, tr|A0A9D4WY90|A0A9D4WY90_PEA, tr|A0A9D4WYA0|A0A9D4WYA0_PEA, tr|A0A9D4WYE1|A0A9D4WYE1_PEA, tr|A0A9D4WZ10|A0A9D4WZ10_PEA, tr|A0A9D4X0V6|A0A9D4X0V6_PEA, tr|A0A9D4XVW8|A0A9D4XVW8_PEA, tr|A0A9D4XW11|A0A9D4XW11_PEA, tr|A0A9D4XWP6|A0A9D4XWP6_PEA, tr|A0A9D4XXP8|A0A9D4XXP8_PEA, tr|A0A9D4Y1E5|A0A9D4Y1E5_PEA, tr|A0A9D5AEW2|A0A9D5AEW2_PEA, tr|A0A9D5AGJ1|A0A9D5AGJ1_PEA, tr|A0A9D5AJY5|A0A9D5AJY5_PEA, tr|A0A9D5ALI9|A0A9D5ALI9_PEA, tr|A0A9D5AZZ3|A0A9D5AZZ3_PEA, tr|A0A9D5B356|A0A9D5B356_PEA, tr|D3VND9|D3VND9_PEA, tr|Q43626|Q43626_PEA	0.0	0.0	0.0	0.0	0.0	0.0	543082.6	617191.44	1477090.4	1763727.5	0.0	406072.78	665232.5	7040851.5	6866099.5	163389.23
H0658_2p_IonOpt11_PRC-6481_Weiland_TMT-DDA-6.21652.21652.3	C:\FragPipe\Data\AM\PRC-6481\Output\interact-H0658_2p_IonOpt11_PRC-6481_Weiland_TMT-DDA-6.pep.xml	AILTVLKPNDR	AILTVLK[432]PNDR	IIVVISGK.AILTVLKPNDR.NSFNIERG	K	N	11	3	3518.8506	1542.9385	1542.9404	515.3201	515.3207	1542.9418	515.3212	-0.0013	0.7539	5.5837	0.00001452319000	25.2190	13.5240	1.0000	2	1	104	114	3.998714E7	7K(304.2072)		1.00	false	tr|A0A9D4X1R0|A0A9D4X1R0_PEA	A0A9D4X1R0	A0A9D4X1R0_PEA	KIW84_056028	Cupin type-1 domain-containing protein	KIW84_050644, KIW84_050649, KIW84_050650	tr|A0A9D4WHZ2|A0A9D4WHZ2_PEA, tr|A0A9D4WKA7|A0A9D4WKA7_PEA, tr|A0A9D4WKG1|A0A9D4WKG1_PEA, tr|A0A9D5AEW2|A0A9D5AEW2_PEA	4568.01	7391.403	4663.9106	10119.856	13499.735	5391.115	12958.191	13873.331	57934.098	76540.836	10580.403	14200.669	33866.71	116155.81	196591.08	0.0
H0658_2p_IonOpt11_PRC-6481_Weiland_TMT-DDA-6.21653.21653.3	C:\FragPipe\Data\AM\PRC-6481\Output\interact-H0658_2p_IonOpt11_PRC-6481_Weiland_TMT-DDA-6.pep.xml	GHEEIDKDETLKMLLEAK	GHEEIDKDETLKM[147]LLEAK	TVAFTYVK.GHEEIDKDETLKMLLEAK.TSDSQEPI	K	T	18	3	3518.9860	2114.0625	2114.0570	705.6948	705.6929	2114.0564	705.6927	0.0004	0.7950	3.4052	0.00000000000000	41.6750	13.5430	1.0000	2	2	76	93	1.187433E7	13M(15.9949)		0.93	true	tr|A0A9D4X4R2|A0A9D4X4R2_PEA	A0A9D4X4R2	A0A9D4X4R2_PEA	KIW84_040221	NADPH-dependent aldehyde reductase 1			0.0	0.0	0.0	0.0	0.0	0.0	0.0	0.0	0.0	0.0	0.0	0.0	0.0	0.0	0.0	0.0
H0658_2p_IonOpt11_PRC-6481_Weiland_TMT-DDA-6.21654.21654.2	C:\FragPipe\Data\AM\PRC-6481\Output\interact-H0658_2p_IonOpt11_PRC-6481_Weiland_TMT-DDA-6.pep.xml	TYGSGFLITR		ENWEHISK.TYGSGFLITR.FVSATVSP	K	F	10	2	3519.1218	1113.5813	1113.5796	557.7979	557.7971	1113.5818	557.7982	-0.0022	0.5734	3.0573	0.00001577587000	21.8200	13.2670	0.9999	2	0	848	857	1.9256834E7			0.71	true	tr|A0A9D4WJM1|A0A9D4WJM1_PEA	A0A9D4WJM1	A0A9D4WJM1_PEA	KIW84_051242	Aminopeptidase			0.0	0.0	0.0	0.0	0.0	0.0	0.0	0.0	0.0	0.0	0.0	0.0	0.0	0.0	0.0	0.0
H0658_2p_IonOpt11_PRC-6481_Weiland_TMT-DDA-6.21655.21655.4	C:\FragPipe\Data\AM\PRC-6481\Output\interact-H0658_2p_IonOpt11_PRC-6481_Weiland_TMT-DDA-6.pep.xml	VEDGLHIISPELQEEEQSHR		DERGQIVK.VEDGLHIISPELQEEEQSHR.QREEEEEE	K	Q	20	4	3519.2566	2345.1248	2345.1326	587.2885	587.2904	2344.1294	587.0396	1.0031	0.5757	1.6584	0.00000000000098	38.0480	14.6530	1.0000	2	0	272	291	3.8116584E7			0.81	true	tr|A0A9D4W4Y0|A0A9D4W4Y0_PEA	A0A9D4W4Y0	A0A9D4W4Y0_PEA	KIW84_061704	Cupin type-1 domain-containing protein			0.0	0.0	0.0	0.0	0.0	0.0	0.0	0.0	0.0	0.0	0.0	0.0	0.0	0.0	0.0	0.0
H0658_2p_IonOpt11_PRC-6481_Weiland_TMT-DDA-6.21657.21657.2	C:\FragPipe\Data\AM\PRC-6481\Output\interact-H0658_2p_IonOpt11_PRC-6481_Weiland_TMT-DDA-6.pep.xml	WSAPYIDNPNYK		SNPAYKGK.WSAPYIDNPNYK.GIWKPQEI	K	G	12	2	3519.5276	1468.6821	1468.6814	735.3483	735.3480	1466.6830	734.3488	1.9984	0.5336	3.3202	0.00000033663600	22.1720	13.1140	0.9999	2	0	340	351	8813872.0			1.00	true	tr|A0A9D4WNC7|A0A9D4WNC7_PEA	A0A9D4WNC7	A0A9D4WNC7_PEA	KIW84_051818	Calnexin homolog			0.0	0.0	0.0	0.0	0.0	0.0	0.0	0.0	0.0	0.0	0.0	0.0	0.0	0.0	0.0	0.0
H0658_2p_IonOpt11_PRC-6481_Weiland_TMT-DDA-6.21659.21659.3	C:\FragPipe\Data\AM\PRC-6481\Output\interact-H0658_2p_IonOpt11_PRC-6481_Weiland_TMT-DDA-6.pep.xml	VKGGLSIISPPEK	n[305]VKGGLSIISPPEK	EEKGAIVK.VKGGLSIISPPEK.QARHQRGS	K	Q	13	3	3519.8306	1627.9836	1627.9819	543.6685	543.6679	1627.9833	543.6684	-0.0013	0.8925	6.3910	0.00000000000427	32.6310	30.3720	1.0000	2	1	250	262	2.20281677E9	N-term(304.2072)		0.73	false	tr|A0A9D5AY78|A0A9D5AY78_PEA	A0A9D5AY78	A0A9D5AY78_PEA	KIW84_032040	Legumin A2	KIW84_032043, KIW84_032044, KIW84_032047	tr|A0A9D4XSA2|A0A9D4XSA2_PEA, tr|A0A9D4XTX0|A0A9D4XTX0_PEA, tr|A0A9D4XWZ6|A0A9D4XWZ6_PEA	0.0	0.0	0.0	30718.102	0.0	0.0	129218.22	127869.71	331649.9	507631.6	35514.734	116215.695	166245.61	1514451.4	1636352.1	0.0
H0658_2p_IonOpt11_PRC-6481_Weiland_TMT-DDA-6.21660.21660.2	C:\FragPipe\Data\AM\PRC-6481\Output\interact-H0658_2p_IonOpt11_PRC-6481_Weiland_TMT-DDA-6.pep.xml	RNPFLFK	n[305]RNPFLFK	RSSESQER.RNPFLFK.SNKFITIF	R	S	7	2	3519.9660	1224.7302	1224.7283	613.3724	613.3714	1224.7302	613.3724	-0.0019	0.9455	4.8219	0.00006278548000	19.8610	12.8190	0.9973	2	1	200	206	5.23963264E8	N-term(304.2072)		0.89	true	tr|Q9M3X6|Q9M3X6_PEA	Q9M3X6	Q9M3X6_PEA	cvc	Convicilin			9467.865	19025.594	7088.199	27630.67	25048.791	9715.717	109257.19	110035.336	234615.95	390150.75	28638.793	67031.914	149904.95	1080927.8	1305343.5	0.0
H0658_2p_IonOpt11_PRC-6481_Weiland_TMT-DDA-6.21661.21661.2	C:\FragPipe\Data\AM\PRC-6481\Output\interact-H0658_2p_IonOpt11_PRC-6481_Weiland_TMT-DDA-6.pep.xml	SKIFENLQNYR	SK[432]IFENLQNYR	IIQKFDQR.SKIFENLQNYR.LIEYKSKP	R	L	11	2	3520.1023	1714.9315	1714.9302	858.4730	858.4724	1714.9326	858.4736	-0.0024	0.9461	1.8320	0.00000000000008	34.1270	34.1270	1.0000	2	1	64	74	1.61611824E8	2K(304.2072)		0.98	false	tr|A0A9D4X1R0|A0A9D4X1R0_PEA	A0A9D4X1R0	A0A9D4X1R0_PEA	KIW84_056028	Cupin type-1 domain-containing protein	KIW84_033460, KIW84_033461, KIW84_033462, KIW84_033464, KIW84_050644, KIW84_050647, KIW84_050649, KIW84_050650, KIW84_055578, KIW84_055583, KIW84_055587, KIW84_056125, vc-2, vicK	tr|A0A9D4WHZ2|A0A9D4WHZ2_PEA, tr|A0A9D4WKA7|A0A9D4WKA7_PEA, tr|A0A9D4WKG1|A0A9D4WKG1_PEA, tr|A0A9D4WM91|A0A9D4WM91_PEA, tr|A0A9D4WW22|A0A9D4WW22_PEA, tr|A0A9D4WX64|A0A9D4WX64_PEA, tr|A0A9D4WY90|A0A9D4WY90_PEA, tr|A0A9D4WYA0|A0A9D4WYA0_PEA, tr|A0A9D4WYE1|A0A9D4WYE1_PEA, tr|A0A9D4WZ10|A0A9D4WZ10_PEA, tr|A0A9D4X0V6|A0A9D4X0V6_PEA, tr|A0A9D4XVW8|A0A9D4XVW8_PEA, tr|A0A9D4XW11|A0A9D4XW11_PEA, tr|A0A9D4XWP6|A0A9D4XWP6_PEA, tr|A0A9D4XXP8|A0A9D4XXP8_PEA, tr|A0A9D4Y1E5|A0A9D4Y1E5_PEA, tr|A0A9D5AEW2|A0A9D5AEW2_PEA, tr|A0A9D5AGJ1|A0A9D5AGJ1_PEA, tr|A0A9D5AJY5|A0A9D5AJY5_PEA, tr|A0A9D5ALI9|A0A9D5ALI9_PEA, tr|A0A9D5AZZ3|A0A9D5AZZ3_PEA, tr|A0A9D5B356|A0A9D5B356_PEA, tr|D3VND9|D3VND9_PEA, tr|Q43626|Q43626_PEA	0.0	8538.316	0.0	41909.555	19176.385	42111.7	233759.12	177142.61	519582.1	549331.9	23682.82	154577.4	290468.9	2464539.2	2294254.2	29880.244
H0658_2p_IonOpt11_PRC-6481_Weiland_TMT-DDA-6.21662.21662.2	C:\FragPipe\Data\AM\PRC-6481\Output\interact-H0658_2p_IonOpt11_PRC-6481_Weiland_TMT-DDA-6.pep.xml	AASFNIIPSSTGAAK		SKDWRGGR.AASFNIIPSSTGAAK.AVGKVIPA	R	A	15	2	3520.2380	1433.7551	1433.7526	717.8848	717.8836	1433.7513	717.8829	0.0012	0.5889	2.5787	0.00000000184079	33.2440	14.1210	1.0000	2	0	204	218	4.32645056E8			0.84	false	tr|A0A9D5AS03|A0A9D5AS03_PEA	A0A9D5AS03	A0A9D5AS03_PEA	KIW84_042005	Glyceraldehyde-3-phosphate dehydrogenase	KIW84_052836, KIW84_053886, KIW84_054834	tr|A0A9D4WR48|A0A9D4WR48_PEA, tr|A0A9D4WRL4|A0A9D4WRL4_PEA, tr|A0A9D4WRL8|A0A9D4WRL8_PEA, tr|A0A9D5AKL8|A0A9D5AKL8_PEA	0.0	0.0	0.0	0.0	0.0	0.0	0.0	0.0	0.0	0.0	0.0	0.0	0.0	0.0	0.0	0.0
H0658_2p_IonOpt11_PRC-6481_Weiland_TMT-DDA-6.21663.21663.4	C:\FragPipe\Data\AM\PRC-6481\Output\interact-H0658_2p_IonOpt11_PRC-6481_Weiland_TMT-DDA-6.pep.xml	DAEGVTVAEMRNDPSLTTHPGGVSASVAAAAR		ADRAATRR.DAEGVTVAEMRNDPSLTTHPGGVSASVAAAAR.LNQKGNN	R	L	32	4	3520.3735	3137.5240	3137.5317	785.3883	785.3902	3136.5205	785.1374	1.0112	0.8890	1.1529	0.00000000000000	52.3580	15.8000	1.0000	2	1	227	258	1.721432E7			0.85	true	tr|A0A9D5A5J4|A0A9D5A5J4_PEA	A0A9D5A5J4	A0A9D5A5J4_PEA	KIW84_063984	SMP domain-containing protein			0.0	0.0	0.0	0.0	0.0	0.0	0.0	0.0	0.0	0.0	0.0	0.0	0.0	0.0	0.0	0.0
H0658_2p_IonOpt11_PRC-6481_Weiland_TMT-DDA-6.21664.21664.2	C:\FragPipe\Data\AM\PRC-6481\Output\interact-H0658_2p_IonOpt11_PRC-6481_Weiland_TMT-DDA-6.pep.xml	FYLAGNHEQEFLR		QIDQMPRR.FYLAGNHEQEFLR.YQHQQGGK	R	Y	13	2	3520.5103	1622.7834	1622.7828	812.3990	812.3987	1622.7840	812.3993	-0.0012	0.7318	3.3048	0.00000000000011	41.9080	16.9070	1.0000	2	0	182	194	7.4253338E8			0.99	false	tr|A0A9D5AY78|A0A9D5AY78_PEA	A0A9D5AY78	A0A9D5AY78_PEA	KIW84_032040	Legumin A2	KIW84_032043	tr|A0A9D4XSA2|A0A9D4XSA2_PEA	0.0	0.0	0.0	0.0	0.0	0.0	0.0	0.0	0.0	0.0	0.0	0.0	0.0	0.0	0.0	0.0
H0658_2p_IonOpt11_PRC-6481_Weiland_TMT-DDA-6.21665.21665.4	C:\FragPipe\Data\AM\PRC-6481\Output\interact-H0658_2p_IonOpt11_PRC-6481_Weiland_TMT-DDA-6.pep.xml	DPNSESRSDYVYLPRDEAFGHLK		TGRKPTRK.DPNSESRSDYVYLPRDEAFGHLK.SSDFITYG	K	S	23	4	3520.6455	2695.2637	2695.2640	674.8232	674.8233	2694.2673	674.5741	0.9965	0.5025	3.7790	0.00000000000000	39.2190	18.2140	1.0000	2	2	271	293	3.024498E7			0.96	false	tr|A0A9D4X642|A0A9D4X642_PEA	A0A9D4X642	A0A9D4X642_PEA	KIW84_058025	Lipoxygenase (Fragment)		tr|A0A9D4X7R9|A0A9D4X7R9_PEA	0.0	0.0	0.0	0.0	0.0	0.0	0.0	0.0	0.0	0.0	0.0	0.0	0.0	0.0	0.0	0.0
H0658_2p_IonOpt11_PRC-6481_Weiland_TMT-DDA-6.21666.21666.4	C:\FragPipe\Data\AM\PRC-6481\Output\interact-H0658_2p_IonOpt11_PRC-6481_Weiland_TMT-DDA-6.pep.xml	EGATVAFTYVKGHEEIDKDETLK	EGATVAFTYVK[432]GHEEIDKDETLK	AVSIIFAK.EGATVAFTYVKGHEEIDKDETLK.MIIEAKTS	K	M	23	4	3520.7812	2885.4888	2885.4922	722.3795	722.3803	2883.4827	721.8780	2.0095	0.7659	2.4779	0.00000000000000	46.7220	27.7960	1.0000	2	2	65	87	1.7765758E7	11K(304.2072)		0.90	true	tr|A0A9D4X4R2|A0A9D4X4R2_PEA	A0A9D4X4R2	A0A9D4X4R2_PEA	KIW84_040221	NADPH-dependent aldehyde reductase 1			0.0	0.0	0.0	3184.8625	1336.131	5027.7505	16916.3	15394.325	31017.533	28993.783	2990.697	5098.557	17701.691	134073.69	135487.66	2501.0107
H0658_2p_IonOpt11_PRC-6481_Weiland_TMT-DDA-6.21668.21668.4	C:\FragPipe\Data\AM\PRC-6481\Output\interact-H0658_2p_IonOpt11_PRC-6481_Weiland_TMT-DDA-6.pep.xml	EYLMEPLPQSINPNHKPSNK	EYLMEPLPQSINPNHKPSNK[432]	SQKAQPGK.EYLMEPLPQSINPNHKPSNK.LRGKVAIV	K	L	20	4	3521.0513	2640.3748	2640.3720	661.1010	661.1003	2639.3699	660.8498	1.0022	0.6944	1.5432	0.00000000000002	36.4490	33.7290	1.0000	2	1	20	39	1.8608608E7	20K(304.2072)		0.91	true	tr|A0A9D4X4R2|A0A9D4X4R2_PEA	A0A9D4X4R2	A0A9D4X4R2_PEA	KIW84_040221	NADPH-dependent aldehyde reductase 1			1515.2814	2917.352	1517.1948	3840.6262	4186.5845	2131.0234	9287.0625	12598.994	11258.926	37482.297	4316.3584	4346.3916	17098.572	34993.824	143164.4	1612.81
H0658_2p_IonOpt11_PRC-6481_Weiland_TMT-DDA-6.21670.21670.2	C:\FragPipe\Data\AM\PRC-6481\Output\interact-H0658_2p_IonOpt11_PRC-6481_Weiland_TMT-DDA-6.pep.xml	SIADALLK		IIDPHDEK.SIADALLK.LVSNKQIW	K	L	8	2	3521.3218	830.4825	830.4818	416.2485	416.2482	829.4909	415.7527	0.9909	0.4341	3.6919	0.12304340000000	16.9550	13.7200	0.9433	2	0	629	636	1.9012674E7			0.69	true	tr|A0A9D4X7K4|A0A9D4X7K4_PEA	A0A9D4X7K4	A0A9D4X7K4_PEA	KIW84_041248	Sucrose-phosphate synthase			0.0	0.0	0.0	0.0	0.0	0.0	0.0	0.0	0.0	0.0	0.0	0.0	0.0	0.0	0.0	0.0
H0658_2p_IonOpt11_PRC-6481_Weiland_TMT-DDA-6.21673.21673.3	C:\FragPipe\Data\AM\PRC-6481\Output\interact-H0658_2p_IonOpt11_PRC-6481_Weiland_TMT-DDA-6.pep.xml	VEDGLHIISPELQEEEQSHR		DERGQIVK.VEDGLHIISPELQEEEQSHR.QREEEEEE	K	Q	20	3	3521.7974	2345.1220	2345.1301	782.7146	782.7173	2344.1294	782.3837	1.0007	0.5839	1.6161	0.00000000000000	46.2410	14.7170	1.0000	2	0	272	291	1.5702593E7			0.77	true	tr|A0A9D4W4Y0|A0A9D4W4Y0_PEA	A0A9D4W4Y0	A0A9D4W4Y0_PEA	KIW84_061704	Cupin type-1 domain-containing protein			0.0	0.0	0.0	0.0	0.0	0.0	0.0	0.0	0.0	0.0	0.0	0.0	0.0	0.0	0.0	0.0
H0658_2p_IonOpt11_PRC-6481_Weiland_TMT-DDA-6.21674.21674.3	C:\FragPipe\Data\AM\PRC-6481\Output\interact-H0658_2p_IonOpt11_PRC-6481_Weiland_TMT-DDA-6.pep.xml	FYLAGNHEQEFLR		QIDQMPRR.FYLAGNHEQEFLR.YQHQQGGK	R	Y	13	3	3521.9321	1622.7900	1622.7861	541.9373	541.9360	1622.7840	541.9353	0.0020	0.7271	3.2811	0.00000017237560	26.7920	10.6590	1.0000	2	0	182	194	3.12490624E9			1.00	false	tr|A0A9D5AY78|A0A9D5AY78_PEA	A0A9D5AY78	A0A9D5AY78_PEA	KIW84_032040	Legumin A2	KIW84_032043	tr|A0A9D4XSA2|A0A9D4XSA2_PEA	0.0	0.0	0.0	0.0	0.0	0.0	0.0	0.0	0.0	0.0	0.0	0.0	0.0	0.0	0.0	0.0
H0658_2p_IonOpt11_PRC-6481_Weiland_TMT-DDA-6.21675.21675.2	C:\FragPipe\Data\AM\PRC-6481\Output\interact-H0658_2p_IonOpt11_PRC-6481_Weiland_TMT-DDA-6.pep.xml	VVDLIVHIAK		NEIGYSTR.VVDLIVHIAK.QI	R	Q	10	2	3522.0670	1105.6846	1105.6837	553.8496	553.8491	1105.6858	553.8502	-0.0020	0.5015	3.9703	0.00000123683700	26.5320	12.1650	1.0000	2	0	327	336	3.2778668E7			0.89	true	tr|A0A9D5AS03|A0A9D5AS03_PEA	A0A9D5AS03	A0A9D5AS03_PEA	KIW84_042005	Glyceraldehyde-3-phosphate dehydrogenase			0.0	0.0	0.0	0.0	0.0	0.0	0.0	0.0	0.0	0.0	0.0	0.0	0.0	0.0	0.0	0.0
H0658_2p_IonOpt11_PRC-6481_Weiland_TMT-DDA-6.21676.21676.2	C:\FragPipe\Data\AM\PRC-6481\Output\interact-H0658_2p_IonOpt11_PRC-6481_Weiland_TMT-DDA-6.pep.xml	VLYGPTPVR	n[305]VLYGPTPVR	APGTSNDK.VLYGPTPVR.DGFKSINQ	K	D	9	2	3522.2024	1304.7761	1304.7754	653.3953	653.3950	1304.7776	653.3961	-0.0022	0.9677	9.8193	0.00000011953530	25.5690	13.0580	0.9999	2	0	41	49	1.31746888E8	N-term(304.2072)		0.97	false	tr|A0A9D5BIC6|A0A9D5BIC6_PEA	A0A9D5BIC6	A0A9D5BIC6_PEA	KIW84_012699	Albumin-2	KIW84_012700	tr|A0A9D5BII4|A0A9D5BII4_PEA	36542.63	100965.53	89697.555	146289.27	206829.86	93178.42	146362.0	123609.125	482325.75	1049210.9	0.0	102816.445	385795.16	1014283.7	2158527.2	0.0
H0658_2p_IonOpt11_PRC-6481_Weiland_TMT-DDA-6.21678.21678.3	C:\FragPipe\Data\AM\PRC-6481\Output\interact-H0658_2p_IonOpt11_PRC-6481_Weiland_TMT-DDA-6.pep.xml	RLESEISGDFER	n[305]RLESEISGDFER	IFEEDIIK.RLESEISGDFER.AVYRWIIE	K	A	12	3	3522.4720	1740.8967	1740.8961	581.3062	581.3060	1740.8966	581.3061	-0.0004	0.9299	8.5656	0.00000000000375	35.3500	26.4060	1.0000	2	1	63	74	3.1230428E7	N-term(304.2072)		1.00	false	tr|A0A9D4WX61|A0A9D4WX61_PEA	A0A9D4WX61	A0A9D4WX61_PEA	KIW84_056064	Annexin	KIW84_044880, KIW84_056063	tr|A0A9D4WX77|A0A9D4WX77_PEA, tr|A0A9D4X073|A0A9D4X073_PEA, tr|A0A9D4XHI7|A0A9D4XHI7_PEA, tr|A0A9D4XJA3|A0A9D4XJA3_PEA	4394.214	11749.362	7887.8027	38230.85	30271.46	12456.628	25697.408	22236.713	103735.914	191311.22	12882.884	20099.057	56743.91	223640.05	346758.3	4588.141
H0658_2p_IonOpt11_PRC-6481_Weiland_TMT-DDA-6.21679.21679.2	C:\FragPipe\Data\AM\PRC-6481\Output\interact-H0658_2p_IonOpt11_PRC-6481_Weiland_TMT-DDA-6.pep.xml	KGEVKLPSPF		NFTIPISR.KGEVKLPSPF.	R	-	10	2	3522.6067	1100.6235	1100.6243	551.3190	551.3194	1100.6229	551.3187	0.0013	0.8929	1.7787	0.00000214322100	27.5460	13.1980	1.0000	2	2	139	148	2.3620896E8			1.00	false	tr|A0A9D5AWM0|A0A9D5AWM0_PEA	A0A9D5AWM0	A0A9D5AWM0_PEA	KIW84_045346	Water stress and hypersensitive response domain-containing protein		tr|A0A9D5ARM0|A0A9D5ARM0_PEA	0.0	0.0	0.0	0.0	0.0	0.0	0.0	0.0	0.0	0.0	0.0	0.0	0.0	0.0	0.0	0.0
H0658_2p_IonOpt11_PRC-6481_Weiland_TMT-DDA-6.21680.21680.2	C:\FragPipe\Data\AM\PRC-6481\Output\interact-H0658_2p_IonOpt11_PRC-6481_Weiland_TMT-DDA-6.pep.xml	AFDYMLK	AFDYM[147]LK[432]	VPFSEINK.AFDYMLK.GESIRCII	K	G	7	2	3522.7422	1206.6306	1206.6284	604.3226	604.3215	1206.6278	604.3212	0.0006	0.6612	6.8786	0.15603800000000	12.0110	9.7760	0.9308	2	0	363	369	3.192617E7	5M(15.9949),7K(304.2072)		1.00	false	tr|A0A9D5AHH6|A0A9D5AHH6_PEA	A0A9D5AHH6	A0A9D5AHH6_PEA	KIW84_052486	Alcohol dehydrogenase	KIW84_020162, KIW84_034142, KIW84_052479, KIW84_052483, KIW84_052484, KIW84_052490, KIW84_052491	tr|A0A9D4WMT0|A0A9D4WMT0_PEA, tr|A0A9D4WNU2|A0A9D4WNU2_PEA, tr|A0A9D4WQ26|A0A9D4WQ26_PEA, tr|A0A9D4WRW1|A0A9D4WRW1_PEA, tr|A0A9D4WS84|A0A9D4WS84_PEA, tr|A0A9D4XYK4|A0A9D4XYK4_PEA, tr|A0A9D4Y2P1|A0A9D4Y2P1_PEA, tr|A0A9D4Y379|A0A9D4Y379_PEA, tr|A0A9D4Y8X1|A0A9D4Y8X1_PEA, tr|A0A9D4Y9R5|A0A9D4Y9R5_PEA, tr|A0A9D5AEY7|A0A9D5AEY7_PEA, tr|A0A9D5AFA9|A0A9D5AFA9_PEA, tr|A0A9D5AFB5|A0A9D5AFB5_PEA	3456.406	4492.8774	2865.292	3987.3364	7334.0576	5500.1772	8641.086	10880.074	31560.744	49034.156	4389.694	10242.942	22985.61	122312.81	132679.7	1375.4656
H0658_2p_IonOpt11_PRC-6481_Weiland_TMT-DDA-6.21681.21681.2	C:\FragPipe\Data\AM\PRC-6481\Output\interact-H0658_2p_IonOpt11_PRC-6481_Weiland_TMT-DDA-6.pep.xml	GLGETLVGAYPGR		EIYTEVVK.GLGETLVGAYPGR.AISFICKK	K	A	13	2	3522.8780	1288.6753	1288.6746	645.3449	645.3446	1288.6775	645.3460	-0.0029	0.6807	3.7825	0.00052815730000	25.4450	16.7800	0.9996	2	0	1347	1359	1.2081912E7			0.70	false	tr|A0A9D4XFA3|A0A9D4XFA3_PEA	A0A9D4XFA3	A0A9D4XFA3_PEA	KIW84_043385	Alpha-glucan water dikinase 1		tr|A0A9D4XDJ3|A0A9D4XDJ3_PEA	0.0	0.0	0.0	0.0	0.0	0.0	0.0	0.0	0.0	0.0	0.0	0.0	0.0	0.0	0.0	0.0
H0658_2p_IonOpt11_PRC-6481_Weiland_TMT-DDA-6.21685.21685.2	C:\FragPipe\Data\AM\PRC-6481\Output\interact-H0658_2p_IonOpt11_PRC-6481_Weiland_TMT-DDA-6.pep.xml	VKGGLSIISPPEK	n[305]VKGGLSIISPPEK	EEKGAIVK.VKGGLSIISPPEK.QARHQRGS	K	Q	13	2	3523.4526	1627.9820	1627.9812	814.9983	814.9979	1627.9833	814.9989	-0.0020	0.9433	6.4514	0.00000000007668	32.6890	28.3130	1.0000	2	1	250	262	6.1729536E7	N-term(304.2072)		0.44	false	tr|A0A9D5AY78|A0A9D5AY78_PEA	A0A9D5AY78	A0A9D5AY78_PEA	KIW84_032040	Legumin A2	KIW84_032043, KIW84_032044, KIW84_032047	tr|A0A9D4XSA2|A0A9D4XSA2_PEA, tr|A0A9D4XTX0|A0A9D4XTX0_PEA, tr|A0A9D4XWZ6|A0A9D4XWZ6_PEA	0.0	1474.3905	0.0	0.0	1980.7725	1698.0836	13071.212	17181.164	26921.934	36949.902	3085.6633	10500.777	21196.686	116024.89	130955.29	0.0
H0658_2p_IonOpt11_PRC-6481_Weiland_TMT-DDA-6.21686.21686.3	C:\FragPipe\Data\AM\PRC-6481\Output\interact-H0658_2p_IonOpt11_PRC-6481_Weiland_TMT-DDA-6.pep.xml	GRGSNVIPNSDETETVENVVEK	n[305]GRGSNVIPNSDETETVENVVEK	EGTNIQEK.GRGSNVIPNSDETETVENVVEK.EQGKGKGR	K	E	22	3	3523.5890	2677.3540	2677.3523	893.4586	893.4580	2676.3528	893.1249	0.9995	0.9752	0.1642	0.00000000000000	66.1460	60.4980	1.0000	2	1	528	549	1.23285427E9	N-term(304.2072)		1.00	false	tr|A0A9D4X1H4|A0A9D4X1H4_PEA	A0A9D4X1H4	A0A9D4X1H4_PEA	KIW84_057599	Seed biotin-containing protein SBP65		tr|A0A9D4X1J9|A0A9D4X1J9_PEA	0.0	0.0	0.0	10933.325	11732.127	10084.983	54657.95	50446.973	49963.96	130564.984	0.0	16147.285	27512.648	275514.38	404749.78	0.0
H0658_2p_IonOpt11_PRC-6481_Weiland_TMT-DDA-6.21687.21687.3	C:\FragPipe\Data\AM\PRC-6481\Output\interact-H0658_2p_IonOpt11_PRC-6481_Weiland_TMT-DDA-6.pep.xml	HGDEDTNNMFSGFDSR	n[305]HGDEDTNNMFSGFDSR	SVKQSGRK.HGDEDTNNMFSGFDSR.FIGEVIKV	K	F	16	3	3523.7246	2131.9177	2131.9155	711.6465	711.6458	2131.9190	711.6469	-0.0034	0.9379	2.2186	0.00000000000000	44.9240	15.3800	1.0000	2	0	206	221	6.0545296E7	N-term(304.2072)		0.99	true	tr|A0A9D4XTC5|A0A9D4XTC5_PEA	A0A9D4XTC5	A0A9D4XTC5_PEA	KIW84_032049	Cupin type-1 domain-containing protein			4861.581	5991.311	0.0	7283.1436	9975.035	6233.154	16887.16	35606.01	25635.854	68207.59	5425.9556	8982.058	62068.766	83527.555	554794.75	0.0
H0658_2p_IonOpt11_PRC-6481_Weiland_TMT-DDA-6.21688.21688.3	C:\FragPipe\Data\AM\PRC-6481\Output\interact-H0658_2p_IonOpt11_PRC-6481_Weiland_TMT-DDA-6.pep.xml	ERVVVEVDESRPGVVADGLR	n[305]ERVVVEVDESRPGVVADGLR	IAGGGRGR.ERVVVEVDESRPGVVADGLR.EAAEVRTA	R	E	20	3	3523.8613	2485.3584	2485.3582	829.4601	829.4600	2484.3620	829.1279	0.9960	0.9664	4.7360	0.00000000000000	51.3770	25.7050	1.0000	2	2	372	391	1.5859102E7	N-term(304.2072)		1.00	true	tr|A0A9D4XRX4|A0A9D4XRX4_PEA	A0A9D4XRX4	A0A9D4XRX4_PEA	KIW84_031478	Uncharacterized protein			0.0	0.0	1846.7297	5334.728	3228.9407	4321.6357	10948.127	11220.581	28812.766	49339.2	6479.04	10835.823	23622.34	132277.61	185516.55	1508.4739
H0658_2p_IonOpt11_PRC-6481_Weiland_TMT-DDA-6.21692.21692.4	C:\FragPipe\Data\AM\PRC-6481\Output\interact-H0658_2p_IonOpt11_PRC-6481_Weiland_TMT-DDA-6.pep.xml	KNEGGSDDVIIAATETK	n[305]KNEGGSDDVIIAATETK[432]	IEKKAIEK.KNEGGSDDVIIAATETK.	K	-	17	4	3524.4001	2355.2842	2355.2805	589.8283	589.8274	2355.2778	589.8267	0.0026	0.8182	10.7808	0.00000000086592	28.6330	21.0080	1.0000	2	1	568	584	1.0366804E7	N-term(304.2072),17K(304.2072)		0.93	false	tr|A0A9D4X1H4|A0A9D4X1H4_PEA	A0A9D4X1H4	A0A9D4X1H4_PEA	KIW84_057599	Seed biotin-containing protein SBP65		tr|A0A9D4X1J9|A0A9D4X1J9_PEA	2160.0159	2419.9211	3192.6084	5989.4478	5016.3276	5147.406	22629.422	13241.288	30728.584	56180.715	6569.729	11312.495	22162.748	127952.4	105666.336	3398.136
H0658_2p_IonOpt11_PRC-6481_Weiland_TMT-DDA-6.21694.21694.3	C:\FragPipe\Data\AM\PRC-6481\Output\interact-H0658_2p_IonOpt11_PRC-6481_Weiland_TMT-DDA-6.pep.xml	AIVIVTVKEGR	n[305]AIVIVTVKEGR	IIPHYNSR.AIVIVTVKEGR.GDFEIVAQ	R	G	11	3	3524.6697	1487.9368	1487.9347	496.9862	496.9855	1487.9359	496.9859	-0.0012	0.9014	8.6525	0.00000052552090	29.3990	15.2350	1.0000	2	1	307	317	1.0666892E7	N-term(304.2072)		0.69	true	tr|A0A9D4X1R0|A0A9D4X1R0_PEA	A0A9D4X1R0	A0A9D4X1R0_PEA	KIW84_056028	Cupin type-1 domain-containing protein			7056.599	9281.588	9160.002	12519.987	10287.994	9662.321	13651.511	16455.865	15427.457	17001.678	16753.625	25592.756	17536.115	46455.785	76699.82	0.0
H0658_2p_IonOpt11_PRC-6481_Weiland_TMT-DDA-6.21695.21695.2	C:\FragPipe\Data\AM\PRC-6481\Output\interact-H0658_2p_IonOpt11_PRC-6481_Weiland_TMT-DDA-6.pep.xml	SAWMTDEEFAR	n[305]SAWM[147]TDEEFAR	PHVIRVSK.SAWMTDEEFAR.EMIAGVNP	K	E	11	2	3524.8062	1662.7563	1662.7682	832.3854	832.3914	1661.7680	831.8913	1.0002	0.9713	1.9735	0.00000003058835	26.0690	26.0690	1.0000	2	0	364	374	3.375256E7	N-term(304.2072),4M(15.9949)		1.00	true	tr|A0A9D5ANG4|A0A9D5ANG4_PEA	A0A9D5ANG4	A0A9D5ANG4_PEA	KIW84_058020	Lipoxygenase			3102.996	10166.073	6563.654	11529.701	13184.799	12876.253	21549.078	23833.89	105601.4	106604.05	5500.814	12500.717	35351.14	246495.47	268547.56	4146.3213
H0658_2p_IonOpt11_PRC-6481_Weiland_TMT-DDA-6.21696.21696.2	C:\FragPipe\Data\AM\PRC-6481\Output\interact-H0658_2p_IonOpt11_PRC-6481_Weiland_TMT-DDA-6.pep.xml	GNLPLGGTPTIVK		KEAGRGGK.GNLPLGGTPTIVK.TEPWDGKD	K	T	13	2	3524.9417	1266.7406	1266.7374	634.3776	634.3760	1265.7343	633.8744	1.0031	0.4953	2.8692	0.00006902368000	20.1790	12.0760	0.9953	2	0	390	402	6200503.5			0.68	true	tr|A0A9D4Y8K6|A0A9D4Y8K6_PEA	A0A9D4Y8K6	A0A9D4Y8K6_PEA	KIW84_020884	Protein disulfide isomerase-like 2-3			0.0	0.0	0.0	0.0	0.0	0.0	0.0	0.0	0.0	0.0	0.0	0.0	0.0	0.0	0.0	0.0
H0658_2p_IonOpt11_PRC-6481_Weiland_TMT-DDA-6.21700.21700.3	C:\FragPipe\Data\AM\PRC-6481\Output\interact-H0658_2p_IonOpt11_PRC-6481_Weiland_TMT-DDA-6.pep.xml	EGSLLLPHYNSR	n[305]EGSLLLPHYNSR	FVNSVEIK.EGSLLLPHYNSR.AIVIVTVK	K	A	12	3	3525.5144	1688.9177	1688.9183	563.9798	563.9800	1688.9170	563.9796	0.0013	0.9097	3.3849	0.00000000167622	35.8450	27.4520	1.0000	2	0	295	306	1.95394656E8	N-term(304.2072)		0.55	false	tr|A0A9D4X1R0|A0A9D4X1R0_PEA	A0A9D4X1R0	A0A9D4X1R0_PEA	KIW84_056028	Cupin type-1 domain-containing protein	KIW84_050644, KIW84_050646, KIW84_050649, KIW84_050650, KIW84_055578, KIW84_055583, KIW84_055587, KIW84_056125	tr|A0A9D4WHZ2|A0A9D4WHZ2_PEA, tr|A0A9D4WJU6|A0A9D4WJU6_PEA, tr|A0A9D4WKA7|A0A9D4WKA7_PEA, tr|A0A9D4WKG1|A0A9D4WKG1_PEA, tr|A0A9D4WW22|A0A9D4WW22_PEA, tr|A0A9D4WX64|A0A9D4WX64_PEA, tr|A0A9D4WY90|A0A9D4WY90_PEA, tr|A0A9D4WYA0|A0A9D4WYA0_PEA, tr|A0A9D4WYE1|A0A9D4WYE1_PEA, tr|A0A9D4WZ10|A0A9D4WZ10_PEA, tr|A0A9D4X0V6|A0A9D4X0V6_PEA, tr|A0A9D5AEW2|A0A9D5AEW2_PEA, tr|A0A9D5AGJ1|A0A9D5AGJ1_PEA, tr|A0A9D5ALI9|A0A9D5ALI9_PEA	0.0	0.0	0.0	28064.045	12542.574	0.0	38040.836	35084.426	77567.69	245201.61	21651.71	26798.365	99170.305	298363.53	649704.94	0.0
H0658_2p_IonOpt11_PRC-6481_Weiland_TMT-DDA-6.21701.21701.4	C:\FragPipe\Data\AM\PRC-6481\Output\interact-H0658_2p_IonOpt11_PRC-6481_Weiland_TMT-DDA-6.pep.xml	VEDGLHIISPELQEEEEQSHSQR		DERGQIVK.VEDGLHIISPELQEEEEQSHSQR.KEEEEEEQ	K	K	23	4	3525.6500	2688.2637	2688.2612	673.0732	673.0726	2688.2627	673.0730	-0.0014	0.6092	1.6934	0.00000000000000	47.1800	11.5600	1.0000	2	0	268	290	3.034948E7			0.82	false	tr|A0A9D4W9W0|A0A9D4W9W0_PEA	A0A9D4W9W0	A0A9D4W9W0_PEA	KIW84_063801	Cupin type-1 domain-containing protein		tr|A0A9D4WCL6|A0A9D4WCL6_PEA	0.0	0.0	0.0	0.0	0.0	0.0	0.0	0.0	0.0	0.0	0.0	0.0	0.0	0.0	0.0	0.0
H0658_2p_IonOpt11_PRC-6481_Weiland_TMT-DDA-6.21702.21702.3	C:\FragPipe\Data\AM\PRC-6481\Output\interact-H0658_2p_IonOpt11_PRC-6481_Weiland_TMT-DDA-6.pep.xml	VEDGLHIISPELQEEEEQSHSQR		DERGQIVK.VEDGLHIISPELQEEEEQSHSQR.KEEEEEEQ	K	K	23	3	3525.7864	2688.2583	2688.2598	897.0934	897.0939	2688.2627	897.0948	-0.0029	0.6616	1.6911	0.00000000000000	54.5630	16.6570	1.0000	2	0	268	290	1.1497061E7			1.00	false	tr|A0A9D4W9W0|A0A9D4W9W0_PEA	A0A9D4W9W0	A0A9D4W9W0_PEA	KIW84_063801	Cupin type-1 domain-containing protein		tr|A0A9D4WCL6|A0A9D4WCL6_PEA	0.0	0.0	0.0	0.0	0.0	0.0	0.0	0.0	0.0	0.0	0.0	0.0	0.0	0.0	0.0	0.0
H0658_2p_IonOpt11_PRC-6481_Weiland_TMT-DDA-6.21703.21703.3	C:\FragPipe\Data\AM\PRC-6481\Output\interact-H0658_2p_IonOpt11_PRC-6481_Weiland_TMT-DDA-6.pep.xml	LQTSFGSDRIPDLR		IIEAGIAK.LQTSFGSDRIPDLR.VIEQAEQS	K	V	14	3	3525.9211	1603.8381	1603.8359	535.6200	535.6192	1603.8317	535.6178	0.0042	0.7446	2.7546	0.00000222304100	26.3010	12.5020	0.9999	2	1	682	695	2.7390132E7			0.87	false	tr|A0A9D4WM19|A0A9D4WM19_PEA	A0A9D4WM19	A0A9D4WM19_PEA	KIW84_051821	Ribonuclease	KIW84_051819, KIW84_051820	tr|A0A9D4WQ52|A0A9D4WQ52_PEA, tr|A0A9D5AB57|A0A9D5AB57_PEA, tr|A0A9D5AE42|A0A9D5AE42_PEA, tr|A0A9D5AE82|A0A9D5AE82_PEA, tr|A0A9D5AEE5|A0A9D5AEE5_PEA, tr|A0A9D5AGI9|A0A9D5AGI9_PEA	0.0	0.0	0.0	0.0	0.0	0.0	0.0	0.0	0.0	0.0	0.0	0.0	0.0	0.0	0.0	0.0
H0658_2p_IonOpt11_PRC-6481_Weiland_TMT-DDA-6.21704.21704.3	C:\FragPipe\Data\AM\PRC-6481\Output\interact-H0658_2p_IonOpt11_PRC-6481_Weiland_TMT-DDA-6.pep.xml	QLDPHIEEQFGGGR	n[305]QLDPHIEEQFGGGR	IEQRQKDR.QLDPHIEEQFGGGR.LIACISSR	R	L	14	3	3526.0566	1885.9578	1885.9556	629.6599	629.6591	1885.9606	629.6608	-0.0050	0.9231	6.1776	0.00000000075416	31.5610	13.1390	1.0000	2	0	162	175	1.4715416E7	N-term(304.2072)		0.88	true	tr|A0A9D4XLY2|A0A9D4XLY2_PEA	A0A9D4XLY2	A0A9D4XLY2_PEA	KIW84_046117	40S ribosomal protein S8			3269.2986	3967.48	3935.9197	8979.738	10218.493	6250.343	16469.951	18505.846	33902.453	52754.96	5815.816	10424.684	32125.064	133576.67	171173.27	0.0
H0658_2p_IonOpt11_PRC-6481_Weiland_TMT-DDA-6.21705.21705.3	C:\FragPipe\Data\AM\PRC-6481\Output\interact-H0658_2p_IonOpt11_PRC-6481_Weiland_TMT-DDA-6.pep.xml	IVSLLSESYNPHVR		SDPEQTPR.IVSLLSESYNPHVR.YGAAIAVG	R	Y	14	3	3526.1917	1612.8674	1612.8618	538.6297	538.6279	1612.8572	538.6263	0.0046	0.7522	3.2374	0.00000000436675	27.4940	14.6180	1.0000	2	0	651	664	1.1691268E7			0.56	true	tr|A0A9D4ZTB4|A0A9D4ZTB4_PEA	A0A9D4ZTB4	A0A9D4ZTB4_PEA	KIW84_070205	26S proteasome non-ATPase regulatory subunit 1 homolog			0.0	0.0	0.0	0.0	0.0	0.0	0.0	0.0	0.0	0.0	0.0	0.0	0.0	0.0	0.0	0.0
H0658_2p_IonOpt11_PRC-6481_Weiland_TMT-DDA-6.21706.21706.2	C:\FragPipe\Data\AM\PRC-6481\Output\interact-H0658_2p_IonOpt11_PRC-6481_Weiland_TMT-DDA-6.pep.xml	IFENLQNYR		QKFDQRSK.IFENLQNYR.LIEYKSKP	K	L	9	2	3526.3271	1195.6040	1195.6031	598.8093	598.8088	1195.5985	598.8065	0.0046	0.7247	0.9225	0.00000577681400	22.2130	11.5550	0.9998	2	0	66	74	5296002.0			0.84	false	tr|A0A9D4X1R0|A0A9D4X1R0_PEA	A0A9D4X1R0	A0A9D4X1R0_PEA	KIW84_056028	Cupin type-1 domain-containing protein	KIW84_033460, KIW84_033461, KIW84_033462, KIW84_033464, KIW84_050644, KIW84_050647, KIW84_050649, KIW84_050650, KIW84_055578, KIW84_055583, KIW84_055587, KIW84_056125, vc-2, vicK	tr|A0A9D4WHZ2|A0A9D4WHZ2_PEA, tr|A0A9D4WKA7|A0A9D4WKA7_PEA, tr|A0A9D4WKG1|A0A9D4WKG1_PEA, tr|A0A9D4WM91|A0A9D4WM91_PEA, tr|A0A9D4WW22|A0A9D4WW22_PEA, tr|A0A9D4WX64|A0A9D4WX64_PEA, tr|A0A9D4WY90|A0A9D4WY90_PEA, tr|A0A9D4WYA0|A0A9D4WYA0_PEA, tr|A0A9D4WYE1|A0A9D4WYE1_PEA, tr|A0A9D4WZ10|A0A9D4WZ10_PEA, tr|A0A9D4X0V6|A0A9D4X0V6_PEA, tr|A0A9D4XVW8|A0A9D4XVW8_PEA, tr|A0A9D4XW11|A0A9D4XW11_PEA, tr|A0A9D4XWP6|A0A9D4XWP6_PEA, tr|A0A9D4XXP8|A0A9D4XXP8_PEA, tr|A0A9D4Y1E5|A0A9D4Y1E5_PEA, tr|A0A9D5AEW2|A0A9D5AEW2_PEA, tr|A0A9D5AGJ1|A0A9D5AGJ1_PEA, tr|A0A9D5AJY5|A0A9D5AJY5_PEA, tr|A0A9D5ALI9|A0A9D5ALI9_PEA, tr|A0A9D5AZZ3|A0A9D5AZZ3_PEA, tr|A0A9D5B356|A0A9D5B356_PEA, tr|D3VND9|D3VND9_PEA, tr|Q43626|Q43626_PEA	0.0	0.0	0.0	0.0	0.0	0.0	0.0	0.0	0.0	0.0	0.0	0.0	0.0	0.0	0.0	0.0
H0658_2p_IonOpt11_PRC-6481_Weiland_TMT-DDA-6.21707.21707.4	C:\FragPipe\Data\AM\PRC-6481\Output\interact-H0658_2p_IonOpt11_PRC-6481_Weiland_TMT-DDA-6.pep.xml	ERVVVEVDESRPGVVADGLR	n[305]ERVVVEVDESRPGVVADGLR	IAGGGRGR.ERVVVEVDESRPGVVADGLR.EAAEVRTA	R	E	20	4	3526.4617	2485.3670	2485.3633	622.3490	622.3481	2484.3620	622.0978	1.0012	0.9597	4.7794	0.00000000000000	63.7510	26.8450	1.0000	2	2	372	391	9.1096376E7	N-term(304.2072)		0.98	true	tr|A0A9D4XRX4|A0A9D4XRX4_PEA	A0A9D4XRX4	A0A9D4XRX4_PEA	KIW84_031478	Uncharacterized protein			0.0	11001.915	6861.4795	13360.48	15042.939	6583.424	29973.68	36000.918	85635.0	176435.61	8986.766	27553.086	65891.51	371020.38	519341.47	4963.5967
H0658_2p_IonOpt11_PRC-6481_Weiland_TMT-DDA-6.21708.21708.3	C:\FragPipe\Data\AM\PRC-6481\Output\interact-H0658_2p_IonOpt11_PRC-6481_Weiland_TMT-DDA-6.pep.xml	FMPEKGSAEFEELVK	FM[147]PEKGSAEFEELVK	NRPTISRR.FMPEKGSAEFEELVK.SPQKAYIK	R	S	15	3	3526.5964	1756.8423	1756.8396	586.6214	586.6205	1755.8387	586.2868	1.0008	0.8773	5.6214	0.00000000452755	29.0360	12.7520	1.0000	2	1	759	773	4.0565388E7	2M(15.9949)		0.69	false	tr|A0A9D4X642|A0A9D4X642_PEA	A0A9D4X642	A0A9D4X642_PEA	KIW84_058025	Lipoxygenase (Fragment)	KIW84_058021	tr|A0A9D4X7R9|A0A9D4X7R9_PEA, tr|A0A9D5AIX4|A0A9D5AIX4_PEA	0.0	0.0	0.0	0.0	0.0	0.0	0.0	0.0	0.0	0.0	0.0	0.0	0.0	0.0	0.0	0.0
H0658_2p_IonOpt11_PRC-6481_Weiland_TMT-DDA-6.21711.21711.3	C:\FragPipe\Data\AM\PRC-6481\Output\interact-H0658_2p_IonOpt11_PRC-6481_Weiland_TMT-DDA-6.pep.xml	RNPFLFK	n[305]RNPFLFK	RSSESQER.RNPFLFK.SNKFITIF	R	S	7	3	3527.0356	1224.7300	1224.7269	409.2506	409.2496	1224.7302	409.2507	-0.0033	0.9720	4.9397	0.00004932640000	19.9400	10.1810	0.9992	2	1	200	206	4.7993375E9	N-term(304.2072)		0.99	true	tr|Q9M3X6|Q9M3X6_PEA	Q9M3X6	Q9M3X6_PEA	cvc	Convicilin			8653.696	9500.14	0.0	9474.828	12098.2705	9527.761	36727.633	44730.105	86648.15	145303.53	24272.242	32258.07	56443.445	437470.38	517509.34	6906.277
H0658_2p_IonOpt11_PRC-6481_Weiland_TMT-DDA-6.21713.21713.2	C:\FragPipe\Data\AM\PRC-6481\Output\interact-H0658_2p_IonOpt11_PRC-6481_Weiland_TMT-DDA-6.pep.xml	IAGLEVLR		TATKDAGR.IAGLEVLR.IINEPTAA	R	I	8	2	3527.3052	869.5331	869.5320	435.7738	435.7733	869.5334	435.7740	-0.0014	0.6341	3.1140	0.24755080000000	20.9930	17.3620	0.9845	2	0	278	285	3.4794068E7			0.86	false	tr|A0A9D5BRU6|A0A9D5BRU6_PEA	A0A9D5BRU6	A0A9D5BRU6_PEA	KIW84_015901	70-kilodalton heat shock protein (Fragment)	KIW84_070881	tr|A0A9D4ZSH1|A0A9D4ZSH1_PEA, tr|A0A9D4ZV67|A0A9D4ZV67_PEA	0.0	0.0	0.0	0.0	0.0	0.0	0.0	0.0	0.0	0.0	0.0	0.0	0.0	0.0	0.0	0.0
H0658_2p_IonOpt11_PRC-6481_Weiland_TMT-DDA-6.21714.21714.3	C:\FragPipe\Data\AM\PRC-6481\Output\interact-H0658_2p_IonOpt11_PRC-6481_Weiland_TMT-DDA-6.pep.xml	LNIGPSSSPDIYNPEAGRIK		TVCTAKIR.LNIGPSSSPDIYNPEAGRIK.TVTSIDIP	R	T	20	3	3527.4410	2127.0950	2127.0984	710.0389	710.0401	2127.0960	710.0393	0.0024	0.7570	2.3112	0.00000000000005	45.2950	14.2770	1.0000	2	1	348	367	2.3181228E7			0.91	false	tr|A0A9D5AY78|A0A9D5AY78_PEA	A0A9D5AY78	A0A9D5AY78_PEA	KIW84_032040	Legumin A2	KIW84_032043, KIW84_032044, KIW84_032047	tr|A0A9D4XSA2|A0A9D4XSA2_PEA, tr|A0A9D4XTX0|A0A9D4XTX0_PEA, tr|A0A9D4XWZ6|A0A9D4XWZ6_PEA	0.0	0.0	0.0	0.0	0.0	0.0	0.0	0.0	0.0	0.0	0.0	0.0	0.0	0.0	0.0	0.0
H0658_2p_IonOpt11_PRC-6481_Weiland_TMT-DDA-6.21716.21716.2	C:\FragPipe\Data\AM\PRC-6481\Output\interact-H0658_2p_IonOpt11_PRC-6481_Weiland_TMT-DDA-6.pep.xml	FFEITPEK		IYSNEFGK.FFEITPEK.NPQIQDID	K	N	8	2	3527.7130	1009.5129	1009.5123	505.7637	505.7634	1009.5120	505.7633	0.0002	0.5807	2.5407	0.00008196732000	19.0390	9.8650	0.9987	2	0	270	277	2.2782076E7			0.95	false	tr|A0A9D4WW22|A0A9D4WW22_PEA	A0A9D4WW22	A0A9D4WW22_PEA	KIW84_055578	Cupin type-1 domain-containing protein	KIW84_033460, KIW84_033461, KIW84_033464, KIW84_055579, KIW84_055583, KIW84_055587, vc-2, vicK	tr|A0A9D4WX64|A0A9D4WX64_PEA, tr|A0A9D4WY90|A0A9D4WY90_PEA, tr|A0A9D4WYA0|A0A9D4WYA0_PEA, tr|A0A9D4WYE1|A0A9D4WYE1_PEA, tr|A0A9D4WZ10|A0A9D4WZ10_PEA, tr|A0A9D4X0V6|A0A9D4X0V6_PEA, tr|A0A9D4XVW8|A0A9D4XVW8_PEA, tr|A0A9D4XW11|A0A9D4XW11_PEA, tr|A0A9D4XXP8|A0A9D4XXP8_PEA, tr|A0A9D4Y1E5|A0A9D4Y1E5_PEA, tr|A0A9D5AFY5|A0A9D5AFY5_PEA, tr|A0A9D5ALI9|A0A9D5ALI9_PEA, tr|A0A9D5AZZ3|A0A9D5AZZ3_PEA, tr|A0A9D5B356|A0A9D5B356_PEA, tr|D3VND9|D3VND9_PEA, tr|Q43626|Q43626_PEA	0.0	0.0	0.0	0.0	0.0	0.0	0.0	0.0	0.0	0.0	0.0	0.0	0.0	0.0	0.0	0.0
H0658_2p_IonOpt11_PRC-6481_Weiland_TMT-DDA-6.21717.21717.3	C:\FragPipe\Data\AM\PRC-6481\Output\interact-H0658_2p_IonOpt11_PRC-6481_Weiland_TMT-DDA-6.pep.xml	AKNPLDLLPPSK		EEEAPKPK.AKNPLDLLPPSK.MIIDEWKR	K	M	12	3	3527.8477	1291.7502	1291.7499	431.5907	431.5906	1291.7499	431.5906	0.0000	0.7914	0.8564	0.00033766310000	22.0800	16.2740	0.9992	2	1	256	267	3.3926012E7			0.90	false	tr|A0A9D5BRZ7|A0A9D5BRZ7_PEA	A0A9D5BRZ7	A0A9D5BRZ7_PEA	KIW84_015908	Elongation factor 1-gamma	KIW84_015911	tr|A0A9D5BRV7|A0A9D5BRV7_PEA	0.0	0.0	0.0	0.0	0.0	0.0	0.0	0.0	0.0	0.0	0.0	0.0	0.0	0.0	0.0	0.0
H0658_2p_IonOpt11_PRC-6481_Weiland_TMT-DDA-6.21721.21721.4	C:\FragPipe\Data\AM\PRC-6481\Output\interact-H0658_2p_IonOpt11_PRC-6481_Weiland_TMT-DDA-6.pep.xml	HMKEGSSIINSTSVNAYTGQAETLDYTSTK		FIVRHAIK.HMKEGSSIINSTSVNAYTGQAETLDYTSTK.GAIVAFTR	K	G	30	4	3528.3910	3234.5154	3234.5188	809.6361	809.6370	3232.5193	809.1371	1.9995	0.8278	3.0674	0.00000000000000	59.9940	13.8950	1.0000	2	1	172	201	1.2000763E7			1.00	true	tr|A0A9D4X4R2|A0A9D4X4R2_PEA	A0A9D4X4R2	A0A9D4X4R2_PEA	KIW84_040221	NADPH-dependent aldehyde reductase 1			0.0	0.0	0.0	0.0	0.0	0.0	0.0	0.0	0.0	0.0	0.0	0.0	0.0	0.0	0.0	0.0
H0658_2p_IonOpt11_PRC-6481_Weiland_TMT-DDA-6.21722.21722.3	C:\FragPipe\Data\AM\PRC-6481\Output\interact-H0658_2p_IonOpt11_PRC-6481_Weiland_TMT-DDA-6.pep.xml	LVVDEAVNDDNSVVALHPETMEK	LVVDEAVNDDNSVVALHPETM[147]EK	ERKKAPNR.LVVDEAVNDDNSVVALHPETMEK.LQIFRGDT	R	L	23	3	3528.5276	2540.2065	2540.2126	847.7428	847.7448	2539.2110	847.4109	1.0017	0.5788	3.3538	0.00000000000030	39.3950	13.1240	1.0000	2	0	31	53	1.6297091E7	21M(15.9949)		1.00	false	tr|A0A9D4XVS1|A0A9D4XVS1_PEA	A0A9D4XVS1	A0A9D4XVS1_PEA	KIW84_031612	AAA ATPase cdc48	KIW84_061976	tr|A0A9D5A326|A0A9D5A326_PEA	0.0	0.0	0.0	0.0	0.0	0.0	0.0	0.0	0.0	0.0	0.0	0.0	0.0	0.0	0.0	0.0
H0658_2p_IonOpt11_PRC-6481_Weiland_TMT-DDA-6.21724.21724.2	C:\FragPipe\Data\AM\PRC-6481\Output\interact-H0658_2p_IonOpt11_PRC-6481_Weiland_TMT-DDA-6.pep.xml	DSLINANGIIER		MNINAIAR.DSLINANGIIER.SFIPSKYA	R	S	12	2	3528.8323	1314.6786	1314.6766	658.3466	658.3456	1313.6938	657.8542	0.9827	0.5253	6.9723	0.10991630000000	16.7140	13.0140	0.8506	2	0	569	580	0			0.97	false	tr|A0A9D5ANG4|A0A9D5ANG4_PEA	A0A9D5ANG4	A0A9D5ANG4_PEA	KIW84_058020	Lipoxygenase	KIW84_058022	tr|A0A9D5ANR3|A0A9D5ANR3_PEA	0.0	0.0	0.0	0.0	0.0	0.0	0.0	0.0	0.0	0.0	0.0	0.0	0.0	0.0	0.0	0.0
H0658_2p_IonOpt11_PRC-6481_Weiland_TMT-DDA-6.21726.21726.3	C:\FragPipe\Data\AM\PRC-6481\Output\interact-H0658_2p_IonOpt11_PRC-6481_Weiland_TMT-DDA-6.pep.xml	RASQLQEGEEILPSTGGIGK	n[305]RASQLQEGEEILPSTGGIGK	SWREYEAK.RASQLQEGEEILPSTGGIGK.VIPSGERT	K	V	20	3	3529.1052	2373.2837	2373.2837	792.1018	792.1018	2373.2825	792.1014	0.0012	0.9763	1.1227	0.00000000000000	65.1320	59.6100	1.0000	2	1	405	424	2.06799664E8	N-term(304.2072)		0.93	true	tr|A0A9D4X2N1|A0A9D4X2N1_PEA	A0A9D4X2N1	A0A9D4X2N1_PEA	KIW84_057597	Seed biotin-containing protein sbp65			11146.816	116474.92	0.0	31053.055	36515.54	30061.428	130446.49	110589.17	142149.94	273494.16	13065.198	30711.688	52304.58	510330.06	584868.1	8396.974
H0658_2p_IonOpt11_PRC-6481_Weiland_TMT-DDA-6.21728.21728.3	C:\FragPipe\Data\AM\PRC-6481\Output\interact-H0658_2p_IonOpt11_PRC-6481_Weiland_TMT-DDA-6.pep.xml	GIEADGLEELYKK		HFSEYIKK.GIEADGLEELYKK.VHAAIRAD	K	V	13	3	3529.3748	1463.7518	1463.7493	488.9245	488.9237	1463.7506	488.9241	-0.0013	0.6608	2.9141	0.00000031826210	26.6650	13.0020	1.0000	2	1	250	262	1.6256351E7			0.75	false	tr|A0A9D5AU47|A0A9D5AU47_PEA	A0A9D5AU47	A0A9D5AU47_PEA	KIW84_045387	60S ribosomal protein L5	KIW84_050863, KIW84_074592	tr|A0A9D4VSQ4|A0A9D4VSQ4_PEA, tr|A0A9D4WJM6|A0A9D4WJM6_PEA, tr|A0A9D4WMG0|A0A9D4WMG0_PEA	0.0	0.0	0.0	0.0	0.0	0.0	0.0	0.0	0.0	0.0	0.0	0.0	0.0	0.0	0.0	0.0
H0658_2p_IonOpt11_PRC-6481_Weiland_TMT-DDA-6.21729.21729.3	C:\FragPipe\Data\AM\PRC-6481\Output\interact-H0658_2p_IonOpt11_PRC-6481_Weiland_TMT-DDA-6.pep.xml	VLILNKFNEK	VLILNKFNEK[432]	KIDTKDGR.VLILNKFNEK.SKIIKNIE	R	S	10	3	3529.5095	1520.9263	1520.9260	507.9827	507.9826	1520.9250	507.9823	0.0009	0.7571	3.1463	0.00662052100000	19.4350	12.7070	0.9989	2	1	109	118	1.59790048E8	10K(304.2072)		0.99	true	tr|O49927|O49927_PEA	O49927	O49927_PEA	p54	p54 protein			0.0	17493.643	10580.763	50590.74	19774.697	35797.688	155622.67	149217.48	292918.88	273068.5	18937.797	70327.77	165491.14	1488614.8	1215620.1	17285.445
H0658_2p_IonOpt11_PRC-6481_Weiland_TMT-DDA-6.21732.21732.3	C:\FragPipe\Data\AM\PRC-6481\Output\interact-H0658_2p_IonOpt11_PRC-6481_Weiland_TMT-DDA-6.pep.xml	YQHQQGGKQEQENEGNNIFSGFK	YQHQQGGKQEQENEGNNIFSGFK[432]	NHEQEFIR.YQHQQGGKQEQENEGNNIFSGFK.RDFIEDAF	R	R	23	3	3529.9172	2971.4185	2971.4268	991.4801	991.4829	2970.4182	991.1467	1.0085	0.7988	7.2037	0.00000000000000	50.7060	46.2150	1.0000	2	1	195	217	1.0481907E7	23K(304.2072)		1.00	false	tr|A0A9D5AY78|A0A9D5AY78_PEA	A0A9D5AY78	A0A9D5AY78_PEA	KIW84_032040	Legumin A2	KIW84_032043	tr|A0A9D4XSA2|A0A9D4XSA2_PEA	0.0	0.0	0.0	1854.6914	3173.785	1457.0375	8126.811	8918.923	24040.547	51722.434	0.0	7506.278	11976.869	103979.75	188264.95	0.0
H0658_2p_IonOpt11_PRC-6481_Weiland_TMT-DDA-6.21733.21733.2	C:\FragPipe\Data\AM\PRC-6481\Output\interact-H0658_2p_IonOpt11_PRC-6481_Weiland_TMT-DDA-6.pep.xml	LAVSASAAETSADPFGPDAK		APITSAQR.LAVSASAAETSADPFGPDAK.FFTEMRVI	R	F	20	2	3530.0550	1903.9241	1903.9211	952.9693	952.9678	1903.9163	952.9654	0.0048	0.6967	1.4171	0.00000000000000	53.2330	13.0230	1.0000	2	0	262	281	1.2814464E7			1.00	false	tr|A0A9D4WM19|A0A9D4WM19_PEA	A0A9D4WM19	A0A9D4WM19_PEA	KIW84_051821	Ribonuclease	KIW84_051819, KIW84_051820	tr|A0A9D4WQ52|A0A9D4WQ52_PEA, tr|A0A9D5AB57|A0A9D5AB57_PEA, tr|A0A9D5AE42|A0A9D5AE42_PEA, tr|A0A9D5AE82|A0A9D5AE82_PEA, tr|A0A9D5AEE5|A0A9D5AEE5_PEA, tr|A0A9D5AGI9|A0A9D5AGI9_PEA	0.0	0.0	0.0	0.0	0.0	0.0	0.0	0.0	0.0	0.0	0.0	0.0	0.0	0.0	0.0	0.0
H0658_2p_IonOpt11_PRC-6481_Weiland_TMT-DDA-6.21734.21734.2	C:\FragPipe\Data\AM\PRC-6481\Output\interact-H0658_2p_IonOpt11_PRC-6481_Weiland_TMT-DDA-6.pep.xml	WEREEDEEQVDEEWR	n[305]WEREEDEEQVDEEWR	EVQPGRER.WEREEDEEQVDEEWR.GSQRREDP	R	G	15	2	3530.1936	2368.0662	2368.0654	1185.0404	1185.0400	2367.0574	1184.5360	1.0080	0.9498	5.7437	0.00000000000000	48.7900	11.0220	1.0000	2	1	142	156	6218970.5	N-term(304.2072)		1.00	false	tr|Q9M3X6|Q9M3X6_PEA	Q9M3X6	Q9M3X6_PEA	cvc	Convicilin	KIW84_065582	tr|A0A9D5ACP5|A0A9D5ACP5_PEA	0.0	0.0	0.0	0.0	3183.7156	2138.987	5241.5034	4775.1587	18753.69	29932.082	0.0	0.0	8634.699	40794.18	133510.62	1838.0923
H0658_2p_IonOpt11_PRC-6481_Weiland_TMT-DDA-6.21735.21735.2	C:\FragPipe\Data\AM\PRC-6481\Output\interact-H0658_2p_IonOpt11_PRC-6481_Weiland_TMT-DDA-6.pep.xml	FMPEKGSAEFEELVK	FM[147]PEKGSAEFEELVK	NRPTISRR.FMPEKGSAEFEELVK.SPQKAYIK	R	S	15	2	3530.3300	1756.8502	1756.8418	879.4324	879.4282	1755.8387	878.9266	1.0030	0.8317	5.5592	0.00000000054711	28.3450	12.9900	1.0000	2	1	759	773	1.092589E7	2M(15.9949)		1.00	false	tr|A0A9D4X642|A0A9D4X642_PEA	A0A9D4X642	A0A9D4X642_PEA	KIW84_058025	Lipoxygenase (Fragment)	KIW84_058021	tr|A0A9D4X7R9|A0A9D4X7R9_PEA, tr|A0A9D5AIX4|A0A9D5AIX4_PEA	0.0	0.0	0.0	0.0	0.0	0.0	0.0	0.0	0.0	0.0	0.0	0.0	0.0	0.0	0.0	0.0
H0658_2p_IonOpt11_PRC-6481_Weiland_TMT-DDA-6.21737.21737.2	C:\FragPipe\Data\AM\PRC-6481\Output\interact-H0658_2p_IonOpt11_PRC-6481_Weiland_TMT-DDA-6.pep.xml	LSFMYPSSTGR		VGPDKKIK.LSFMYPSSTGR.NVDEVIRV	K	N	11	2	3530.6353	1244.5869	1244.5845	623.3007	623.2995	1244.5859	623.3002	-0.0014	0.6802	3.0171	0.00000041163770	27.0750	9.8060	1.0000	2	0	150	160	1.85035536E8			0.94	true	tr|A0A9D4ZWX1|A0A9D4ZWX1_PEA	A0A9D4ZWX1	A0A9D4ZWX1_PEA	KIW84_072235	Peroxiredoxin			0.0	0.0	0.0	0.0	0.0	0.0	0.0	0.0	0.0	0.0	0.0	0.0	0.0	0.0	0.0	0.0
H0658_2p_IonOpt11_PRC-6481_Weiland_TMT-DDA-6.21739.21739.2	C:\FragPipe\Data\AM\PRC-6481\Output\interact-H0658_2p_IonOpt11_PRC-6481_Weiland_TMT-DDA-6.pep.xml	TAPSWLK	n[305]TAPSWLK	SSAIPYRR.TAPSWLK.ISSQDVDE	R	I	7	2	3530.9065	1105.6477	1105.6454	553.8311	553.8300	1105.6455	553.8300	-0.0001	0.9160	6.7370	0.00036017330000	24.1240	15.0970	0.9982	2	0	21	27	1.0204644E7	N-term(304.2072)		1.00	false	tr|A0A9D4VY80|A0A9D4VY80_PEA	A0A9D4VY80	A0A9D4VY80_PEA	KIW84_076439	Ribosomal 40S subunit protein S13	KIW84_042104	tr|A0A9D4VZ74|A0A9D4VZ74_PEA, tr|A0A9D4XA52|A0A9D4XA52_PEA, tr|A0A9D4XBQ4|A0A9D4XBQ4_PEA	8353.642	11634.386	9538.864	14351.683	14547.614	10929.358	19098.7	22731.227	33264.273	36588.63	14449.226	10841.677	26834.516	72141.31	111239.17	0.0
H0658_2p_IonOpt11_PRC-6481_Weiland_TMT-DDA-6.21741.21741.2	C:\FragPipe\Data\AM\PRC-6481\Output\interact-H0658_2p_IonOpt11_PRC-6481_Weiland_TMT-DDA-6.pep.xml	ESELIEENALGVR		CCSHPIYR.ESELIEENALGVR.NAAQRKII	R	N	13	2	3531.1780	1459.7361	1459.7384	730.8753	730.8765	1457.7361	729.8753	2.0023	0.7042	3.4268	0.00000011320520	28.0490	14.4430	1.0000	2	0	165	177	7248662.0			1.00	false	tr|A0A9D4Y0M5|A0A9D4Y0M5_PEA	A0A9D4Y0M5	A0A9D4Y0M5_PEA	KIW84_033422	isopentenyl-diphosphate Delta-isomerase		tr|A0A9D4Y1A4|A0A9D4Y1A4_PEA	0.0	0.0	0.0	0.0	0.0	0.0	0.0	0.0	0.0	0.0	0.0	0.0	0.0	0.0	0.0	0.0
H0658_2p_IonOpt11_PRC-6481_Weiland_TMT-DDA-6.21742.21742.2	C:\FragPipe\Data\AM\PRC-6481\Output\interact-H0658_2p_IonOpt11_PRC-6481_Weiland_TMT-DDA-6.pep.xml	AEFPVFDK		DFVCTRFK.AEFPVFDK.VDVNGANA	K	V	8	2	3531.3125	951.4711	951.4691	476.7428	476.7418	951.4701	476.7424	-0.0010	0.5321	3.8017	0.01298128000000	16.1990	11.2790	0.9876	2	0	164	171	9177292.0			0.66	false	tr|A0A9D4ZU59|A0A9D4ZU59_PEA	A0A9D4ZU59	A0A9D4ZU59_PEA	KIW84_070882	Glutathione peroxidase		tr|A0A9D4VHB6|A0A9D4VHB6_PEA	0.0	0.0	0.0	0.0	0.0	0.0	0.0	0.0	0.0	0.0	0.0	0.0	0.0	0.0	0.0	0.0
H0658_2p_IonOpt11_PRC-6481_Weiland_TMT-DDA-6.21743.21743.3	C:\FragPipe\Data\AM\PRC-6481\Output\interact-H0658_2p_IonOpt11_PRC-6481_Weiland_TMT-DDA-6.pep.xml	WEREEDEEQVDEEWR	n[305]WEREEDEEQVDEEWR	EVQPGRER.WEREEDEEQVDEEWR.GSQRREDP	R	G	15	3	3531.4492	2368.0632	2368.0588	790.3617	790.3602	2367.0574	790.0264	1.0014	0.9406	5.7646	0.00000000000010	44.9970	15.0280	1.0000	2	1	142	156	1.44652016E8	N-term(304.2072)		1.00	false	tr|Q9M3X6|Q9M3X6_PEA	Q9M3X6	Q9M3X6_PEA	cvc	Convicilin	KIW84_065582	tr|A0A9D5ACP5|A0A9D5ACP5_PEA	6068.3496	13499.472	9509.566	40970.69	55362.492	17078.47	62419.03	74812.125	287855.72	424110.2	18057.543	30885.959	174258.55	558506.5	1870675.4	11573.101
H0658_2p_IonOpt11_PRC-6481_Weiland_TMT-DDA-6.21744.21744.4	C:\FragPipe\Data\AM\PRC-6481\Output\interact-H0658_2p_IonOpt11_PRC-6481_Weiland_TMT-DDA-6.pep.xml	YQHQQGGKQEQENEGNNIFSGFK	YQHQQGGKQEQENEGNNIFSGFK[432]	NHEQEFIR.YQHQQGGKQEQENEGNNIFSGFK.RDFIEDAF	R	R	23	4	3531.5847	2971.4226	2971.4220	743.8629	743.8628	2970.4182	743.6118	1.0039	0.8458	7.2314	0.00000000000000	47.3820	43.5140	1.0000	2	1	195	217	6.251032E7	23K(304.2072)		0.99	false	tr|A0A9D5AY78|A0A9D5AY78_PEA	A0A9D5AY78	A0A9D5AY78_PEA	KIW84_032040	Legumin A2	KIW84_032043	tr|A0A9D4XSA2|A0A9D4XSA2_PEA	0.0	4248.5312	3381.4534	9083.771	12829.725	7006.6094	28292.81	28418.117	88521.016	195964.94	0.0	21716.91	49188.742	370199.2	669932.9	7633.716
H0658_2p_IonOpt11_PRC-6481_Weiland_TMT-DDA-6.21750.21750.3	C:\FragPipe\Data\AM\PRC-6481\Output\interact-H0658_2p_IonOpt11_PRC-6481_Weiland_TMT-DDA-6.pep.xml	VKGGLSIISPPEK	n[305]VKGGLSIISPPEK	EEKGAIVK.VKGGLSIISPPEK.QARHQRGS	K	Q	13	3	3532.4307	1627.9852	1627.9819	543.6690	543.6679	1627.9833	543.6684	-0.0013	0.8867	6.6010	0.00000000000024	37.1060	34.6610	1.0000	2	1	250	262	2.20281677E9	N-term(304.2072)		0.92	false	tr|A0A9D5AY78|A0A9D5AY78_PEA	A0A9D5AY78	A0A9D5AY78_PEA	KIW84_032040	Legumin A2	KIW84_032043, KIW84_032044, KIW84_032047	tr|A0A9D4XSA2|A0A9D4XSA2_PEA, tr|A0A9D4XTX0|A0A9D4XTX0_PEA, tr|A0A9D4XWZ6|A0A9D4XWZ6_PEA	0.0	0.0	0.0	17253.35	12339.189	33615.48	93052.49	131228.78	174750.08	259553.05	33885.773	52622.305	113251.32	1074477.8	1189559.5	0.0
H0658_2p_IonOpt11_PRC-6481_Weiland_TMT-DDA-6.21752.21752.2	C:\FragPipe\Data\AM\PRC-6481\Output\interact-H0658_2p_IonOpt11_PRC-6481_Weiland_TMT-DDA-6.pep.xml	LTEGLGFK	LTEGLGFK[432]	WTGWAKEK.LTEGLGFK.DKDSTPHK	K	D	8	2	3532.7007	1167.6842	1167.6831	584.8494	584.8488	1167.6824	584.8485	0.0007	0.5467	6.5656	0.01635074000000	17.4040	12.0250	0.9791	2	0	75	82	8.1587736E7	8K(304.2072)		0.84	false	tr|A0A9D5AKI1|A0A9D5AKI1_PEA	A0A9D5AKI1	A0A9D5AKI1_PEA	KIW84_040763	Uncharacterized protein		tr|A0A9D5ANG7|A0A9D5ANG7_PEA	7618.3506	24868.092	13014.703	34844.65	72223.77	33311.934	140042.25	129767.14	252563.72	540450.4	20975.643	77894.23	209034.05	987044.25	1413020.9	17633.496
H0658_2p_IonOpt11_PRC-6481_Weiland_TMT-DDA-6.21755.21755.3	C:\FragPipe\Data\AM\PRC-6481\Output\interact-H0658_2p_IonOpt11_PRC-6481_Weiland_TMT-DDA-6.pep.xml	VGLLDIKK	n[305]VGLLDIKK	IDDEGVTR.VGLLDIKK.	R	K	8	3	3533.1060	1188.7775	1188.7764	397.2664	397.2661	1188.7766	397.2661	-0.0002	0.9278	6.3348	0.01924114000000	20.5490	14.7120	0.9986	2	1	365	372	1.0039567E7	N-term(304.2072)		0.87	true	tr|A0A9D5A5D8|A0A9D5A5D8_PEA	A0A9D5A5D8	A0A9D5A5D8_PEA	KIW84_062107	Uncharacterized protein			10130.607	53062.508	4627.055	12176.677	7005.849	7892.117	20769.25	17462.904	31848.916	28547.21	8389.192	10325.206	15153.43	51387.18	78826.12	1692.3502
H0658_2p_IonOpt11_PRC-6481_Weiland_TMT-DDA-6.21757.21757.3	C:\FragPipe\Data\AM\PRC-6481\Output\interact-H0658_2p_IonOpt11_PRC-6481_Weiland_TMT-DDA-6.pep.xml	KLVGTLSATDLR	K[432]LVGTLSATDLR	QHINGRCR.KLVGTLSATDLR.GCYINTIK	R	G	12	3	3533.3762	1576.9501	1576.9501	526.6573	526.6573	1576.9473	526.6564	0.0028	0.8910	7.3205	0.00000003301091	33.4200	33.4200	1.0000	2	1	276	287	6803729.0	1K(304.2072)		0.71	false	tr|A0A9D4X4N2|A0A9D4X4N2_PEA	A0A9D4X4N2	A0A9D4X4N2_PEA	KIW84_058323	CBS domain-containing protein		tr|A0A9D4X5N6|A0A9D4X5N6_PEA	9895.179	9936.589	5958.5117	6579.697	7820.139	5099.128	10850.596	22239.146	22009.812	37172.332	10094.13	10529.403	20610.316	80632.9	148576.38	0.0
H0658_2p_IonOpt11_PRC-6481_Weiland_TMT-DDA-6.21759.21759.3	C:\FragPipe\Data\AM\PRC-6481\Output\interact-H0658_2p_IonOpt11_PRC-6481_Weiland_TMT-DDA-6.pep.xml	ALILHATQTNKNVYK	n[43]ALILHATQTNKNVYK	.ALILHATQTNKNVYK.TIIAAEYV	M	T	15	3	3533.6465	1755.9738	1755.9692	586.3319	586.3303	1754.9679	585.9966	1.0013	0.6947	1.7048	0.00000000000031	35.7000	14.0650	1.0000	2	1	2	16	4.4781876E7	N-term(42.0106)		0.73	true	tr|A0A9D5BRZ7|A0A9D5BRZ7_PEA	A0A9D5BRZ7	A0A9D5BRZ7_PEA	KIW84_015908	Elongation factor 1-gamma			0.0	0.0	0.0	0.0	0.0	0.0	0.0	0.0	0.0	0.0	0.0	0.0	0.0	0.0	0.0	0.0
H0658_2p_IonOpt11_PRC-6481_Weiland_TMT-DDA-6.21763.21763.2	C:\FragPipe\Data\AM\PRC-6481\Output\interact-H0658_2p_IonOpt11_PRC-6481_Weiland_TMT-DDA-6.pep.xml	AASFNIIPSSTGAAK		SKDWRGGR.AASFNIIPSSTGAAK.AVGKVIPA	R	A	15	2	3534.2246	1433.7545	1433.7526	717.8845	717.8836	1433.7513	717.8829	0.0012	0.5606	2.3456	0.00000001103830	31.4690	13.7060	1.0000	2	0	204	218	4.32645056E8			1.00	false	tr|A0A9D5AS03|A0A9D5AS03_PEA	A0A9D5AS03	A0A9D5AS03_PEA	KIW84_042005	Glyceraldehyde-3-phosphate dehydrogenase	KIW84_052836, KIW84_053886, KIW84_054834	tr|A0A9D4WR48|A0A9D4WR48_PEA, tr|A0A9D4WRL4|A0A9D4WRL4_PEA, tr|A0A9D4WRL8|A0A9D4WRL8_PEA, tr|A0A9D5AKL8|A0A9D5AKL8_PEA	0.0	0.0	0.0	0.0	0.0	0.0	0.0	0.0	0.0	0.0	0.0	0.0	0.0	0.0	0.0	0.0
H0658_2p_IonOpt11_PRC-6481_Weiland_TMT-DDA-6.21764.21764.2	C:\FragPipe\Data\AM\PRC-6481\Output\interact-H0658_2p_IonOpt11_PRC-6481_Weiland_TMT-DDA-6.pep.xml	FYLAGNHEQEFLR		QIDQMPRR.FYLAGNHEQEFLR.YQHQQGGK	R	Y	13	2	3534.3613	1622.7847	1622.7827	812.3996	812.3986	1622.7840	812.3993	-0.0013	0.7320	3.0740	0.00000000000138	35.9930	13.2140	1.0000	2	0	182	194	7.4253338E8			1.00	false	tr|A0A9D5AY78|A0A9D5AY78_PEA	A0A9D5AY78	A0A9D5AY78_PEA	KIW84_032040	Legumin A2	KIW84_032043	tr|A0A9D4XSA2|A0A9D4XSA2_PEA	0.0	0.0	0.0	0.0	0.0	0.0	0.0	0.0	0.0	0.0	0.0	0.0	0.0	0.0	0.0	0.0
H0658_2p_IonOpt11_PRC-6481_Weiland_TMT-DDA-6.21765.21765.2	C:\FragPipe\Data\AM\PRC-6481\Output\interact-H0658_2p_IonOpt11_PRC-6481_Weiland_TMT-DDA-6.pep.xml	EGSLLLPNYNSR		FVNSVDIK.EGSLLLPNYNSR.AIVIVTVT	K	A	12	2	3534.4968	1361.6980	1361.6943	681.8563	681.8544	1361.6938	681.8542	0.0004	0.6861	3.7349	0.00000083706980	26.2970	13.9370	0.9997	2	0	290	301	3.66841702E9			0.96	false	tr|D3VND9|D3VND9_PEA	D3VND9	D3VND9_PEA	vc-2	Vicilin 47k	KIW84_033460, KIW84_033464, vicK	tr|A0A9D4XW11|A0A9D4XW11_PEA, tr|A0A9D4XXP8|A0A9D4XXP8_PEA, tr|A0A9D4Y1E5|A0A9D4Y1E5_PEA, tr|A0A9D5AZZ3|A0A9D5AZZ3_PEA, tr|A0A9D5B356|A0A9D5B356_PEA, tr|Q43626|Q43626_PEA	0.0	0.0	0.0	0.0	0.0	0.0	0.0	0.0	0.0	0.0	0.0	0.0	0.0	0.0	0.0	0.0
H0658_2p_IonOpt11_PRC-6481_Weiland_TMT-DDA-6.21766.21766.2	C:\FragPipe\Data\AM\PRC-6481\Output\interact-H0658_2p_IonOpt11_PRC-6481_Weiland_TMT-DDA-6.pep.xml	AGIALNENFVK		RSSIFDAK.AGIALNENFVK.LVSWYDNE	K	L	11	2	3534.6323	1174.6375	1174.6351	588.3260	588.3248	1174.6345	588.3245	0.0006	0.5437	1.8195	0.00008925772000	22.4310	13.5200	0.9991	2	0	304	314	8.03074E7			0.88	false	tr|A0A9D4WR48|A0A9D4WR48_PEA	A0A9D4WR48	A0A9D4WR48_PEA	KIW84_052836	Glyceraldehyde-3-phosphate dehydrogenase	KIW84_051744	tr|A0A9D4WPY4|A0A9D4WPY4_PEA	0.0	0.0	0.0	0.0	0.0	0.0	0.0	0.0	0.0	0.0	0.0	0.0	0.0	0.0	0.0	0.0
H0658_2p_IonOpt11_PRC-6481_Weiland_TMT-DDA-6.21770.21770.3	C:\FragPipe\Data\AM\PRC-6481\Output\interact-H0658_2p_IonOpt11_PRC-6481_Weiland_TMT-DDA-6.pep.xml	LYALDDELHLGNKVTK		HGHRIQFK.LYALDDELHLGNKVTK.EKTIDAIE	K	E	16	3	3535.1729	1827.9778	1827.9744	610.3332	610.3321	1827.9729	610.3316	0.0014	0.6230	3.5809	0.00000000000666	36.9520	11.5340	1.0000	2	1	133	148	1.9642476E7			0.78	true	tr|A0A9D5A3S9|A0A9D5A3S9_PEA	A0A9D5A3S9	A0A9D5A3S9_PEA	KIW84_076665	Uncharacterized protein			0.0	0.0	0.0	0.0	0.0	0.0	0.0	0.0	0.0	0.0	0.0	0.0	0.0	0.0	0.0	0.0
H0658_2p_IonOpt11_PRC-6481_Weiland_TMT-DDA-6.21776.21776.2	C:\FragPipe\Data\AM\PRC-6481\Output\interact-H0658_2p_IonOpt11_PRC-6481_Weiland_TMT-DDA-6.pep.xml	KGEVKLPSPF		NFTIPISR.KGEVKLPSPF.	R	-	10	2	3536.0193	1100.6257	1100.6243	551.3201	551.3194	1100.6229	551.3187	0.0013	0.9007	2.0023	0.00000002517512	29.6810	12.4060	1.0000	2	2	139	148	2.35874016E8			0.98	false	tr|A0A9D5AWM0|A0A9D5AWM0_PEA	A0A9D5AWM0	A0A9D5AWM0_PEA	KIW84_045346	Water stress and hypersensitive response domain-containing protein		tr|A0A9D5ARM0|A0A9D5ARM0_PEA	0.0	0.0	0.0	0.0	0.0	0.0	0.0	0.0	0.0	0.0	0.0	0.0	0.0	0.0	0.0	0.0
H0658_2p_IonOpt11_PRC-6481_Weiland_TMT-DDA-6.21778.21778.3	C:\FragPipe\Data\AM\PRC-6481\Output\interact-H0658_2p_IonOpt11_PRC-6481_Weiland_TMT-DDA-6.pep.xml	AFDYMLKGESIR	n[305]AFDYM[147]LKGESIR	VPFSEINK.AFDYMLKGESIR.CIIKMEE	K	C	12	3	3536.2886	1748.9143	1748.9099	583.9787	583.9772	1748.9090	583.9769	0.0008	0.9685	2.1051	0.00000017538370	29.0350	15.2390	1.0000	2	1	363	374	5.2914744E7	N-term(304.2072),5M(15.9949)		0.79	false	tr|A0A9D5AHH6|A0A9D5AHH6_PEA	A0A9D5AHH6	A0A9D5AHH6_PEA	KIW84_052486	Alcohol dehydrogenase	KIW84_020162, KIW84_034142, KIW84_052479, KIW84_052483, KIW84_052484, KIW84_052490, KIW84_052491	tr|A0A9D4WMT0|A0A9D4WMT0_PEA, tr|A0A9D4WNU2|A0A9D4WNU2_PEA, tr|A0A9D4WQ26|A0A9D4WQ26_PEA, tr|A0A9D4WRW1|A0A9D4WRW1_PEA, tr|A0A9D4WS84|A0A9D4WS84_PEA, tr|A0A9D4XYK4|A0A9D4XYK4_PEA, tr|A0A9D4Y2P1|A0A9D4Y2P1_PEA, tr|A0A9D4Y379|A0A9D4Y379_PEA, tr|A0A9D4Y8X1|A0A9D4Y8X1_PEA, tr|A0A9D4Y9R5|A0A9D4Y9R5_PEA, tr|A0A9D5AEY7|A0A9D5AEY7_PEA, tr|A0A9D5AFA9|A0A9D5AFA9_PEA, tr|A0A9D5AFB5|A0A9D5AFB5_PEA	0.0	4912.1494	3764.7942	14658.273	13237.171	11109.292	49585.23	42105.203	131841.64	108639.13	17924.012	33394.758	54092.758	479933.94	325361.7	8117.537
H0658_2p_IonOpt11_PRC-6481_Weiland_TMT-DDA-6.21779.21779.2	C:\FragPipe\Data\AM\PRC-6481\Output\interact-H0658_2p_IonOpt11_PRC-6481_Weiland_TMT-DDA-6.pep.xml	IENLNQNIGALSVK		CPIPGTTK.IENLNQNIGALSVK.LTPEEMAE	K	L	14	2	3536.4253	1511.8342	1511.8325	756.9244	756.9235	1511.8307	756.9226	0.0018	0.5711	3.5146	0.00000000259237	37.6540	15.7780	1.0000	2	0	365	378	3.2347636E7			0.96	false	tr|A0A9D5B148|A0A9D5B148_PEA	A0A9D5B148	A0A9D5B148_PEA	KIW84_035721	NADP-dependent oxidoreductase domain-containing protein	KIW84_035694, KIW84_035722, KIW84_058040	tr|A0A9D4X3X4|A0A9D4X3X4_PEA, tr|A0A9D4Y4E4|A0A9D4Y4E4_PEA, tr|A0A9D5B2R9|A0A9D5B2R9_PEA, tr|A0A9D5B728|A0A9D5B728_PEA	0.0	0.0	0.0	0.0	0.0	0.0	0.0	0.0	0.0	0.0	0.0	0.0	0.0	0.0	0.0	0.0
H0658_2p_IonOpt11_PRC-6481_Weiland_TMT-DDA-6.21784.21784.4	C:\FragPipe\Data\AM\PRC-6481\Output\interact-H0658_2p_IonOpt11_PRC-6481_Weiland_TMT-DDA-6.pep.xml	GHEEIDKDETLKMLLEAK	GHEEIDKDETLKM[147]LLEAK	TVAFTYVK.GHEEIDKDETLKMLLEAK.TSDSQEPI	K	T	18	4	3537.1006	2115.0632	2115.0590	529.7731	529.7720	2114.0564	529.5214	1.0026	0.8132	3.1033	0.00000000000000	42.3530	13.6840	1.0000	2	2	76	93	3.793472E7	13M(15.9949)		0.84	true	tr|A0A9D4X4R2|A0A9D4X4R2_PEA	A0A9D4X4R2	A0A9D4X4R2_PEA	KIW84_040221	NADPH-dependent aldehyde reductase 1			0.0	0.0	0.0	0.0	0.0	0.0	0.0	0.0	0.0	0.0	0.0	0.0	0.0	0.0	0.0	0.0
H0658_2p_IonOpt11_PRC-6481_Weiland_TMT-DDA-6.21785.21785.3	C:\FragPipe\Data\AM\PRC-6481\Output\interact-H0658_2p_IonOpt11_PRC-6481_Weiland_TMT-DDA-6.pep.xml	GRGSNVIPNSDETETVENVVEK	n[305]GRGSNVIPNSDETETVENVVEK	EGTNIQEK.GRGSNVIPNSDETETVENVVEK.EQGKGKGR	K	E	22	3	3537.2370	2677.3613	2677.3523	893.4610	893.4580	2676.3528	893.1249	0.9995	0.9737	0.0633	0.00000000000000	58.4190	52.8890	1.0000	2	1	528	549	1.23285427E9	N-term(304.2072)		0.91	false	tr|A0A9D4X1H4|A0A9D4X1H4_PEA	A0A9D4X1H4	A0A9D4X1H4_PEA	KIW84_057599	Seed biotin-containing protein SBP65		tr|A0A9D4X1J9|A0A9D4X1J9_PEA	0.0	0.0	0.0	2988.5632	3026.0923	3101.7676	12142.913	10645.049	14612.532	27904.393	0.0	5329.0723	8513.474	57572.05	75302.03	0.0
H0658_2p_IonOpt11_PRC-6481_Weiland_TMT-DDA-6.21789.21789.2	C:\FragPipe\Data\AM\PRC-6481\Output\interact-H0658_2p_IonOpt11_PRC-6481_Weiland_TMT-DDA-6.pep.xml	SAWMTDEEFAR	n[305]SAWM[147]TDEEFAR	PHVIRVSK.SAWMTDEEFAR.EMIAGVNP	K	E	11	2	3537.8706	1661.7705	1661.7673	831.8925	831.8909	1661.7680	831.8913	-0.0006	0.8521	2.1912	0.08691362000000	16.4060	16.4060	0.9360	2	0	364	374	3.463198E7	N-term(304.2072),4M(15.9949)		0.84	true	tr|A0A9D5ANG4|A0A9D5ANG4_PEA	A0A9D5ANG4	A0A9D5ANG4_PEA	KIW84_058020	Lipoxygenase			1880.948	3538.972	2807.4824	2942.3157	4788.881	2873.5215	6907.146	7184.65	20654.072	29437.084	3082.21	3997.2336	12694.121	55249.188	84790.82	0.0
H0658_2p_IonOpt11_PRC-6481_Weiland_TMT-DDA-6.21791.21791.4	C:\FragPipe\Data\AM\PRC-6481\Output\interact-H0658_2p_IonOpt11_PRC-6481_Weiland_TMT-DDA-6.pep.xml	LLAPHYRDTMNINALAR	n[305]LLAPHYRDTM[147]NINALAR	SVVHPINK.LLAPHYRDTMNINALAR.DSIINANG	K	D	17	4	3538.1400	2288.2432	2288.2407	573.0681	573.0675	2288.2383	573.0669	0.0024	0.9298	5.5729	0.00000000000010	44.8920	14.4670	1.0000	2	1	552	568	4.07835E7	N-term(304.2072),10M(15.9949)		0.74	false	tr|A0A9D5ANG4|A0A9D5ANG4_PEA	A0A9D5ANG4	A0A9D5ANG4_PEA	KIW84_058020	Lipoxygenase	KIW84_058022	tr|A0A9D5ANR3|A0A9D5ANR3_PEA	3966.5198	10429.53	7434.175	17567.264	11636.14	21220.287	49589.32	46916.78	78503.484	131537.1	7850.696	22886.346	41825.434	470650.03	389439.22	7482.09
H0658_2p_IonOpt11_PRC-6481_Weiland_TMT-DDA-6.21797.21797.3	C:\FragPipe\Data\AM\PRC-6481\Output\interact-H0658_2p_IonOpt11_PRC-6481_Weiland_TMT-DDA-6.pep.xml	GHEEIDKDETLKMLLEAK	GHEEIDKDETLKM[147]LLEAK	TVAFTYVK.GHEEIDKDETLKMLLEAK.TSDSQEPI	K	T	18	3	3538.9500	2114.0593	2114.0576	705.6937	705.6931	2114.0564	705.6927	0.0012	0.7862	3.0725	0.00000000000000	49.0400	12.9820	1.0000	2	2	76	93	1.3634579E7	13M(15.9949)		0.88	true	tr|A0A9D4X4R2|A0A9D4X4R2_PEA	A0A9D4X4R2	A0A9D4X4R2_PEA	KIW84_040221	NADPH-dependent aldehyde reductase 1			0.0	0.0	0.0	0.0	0.0	0.0	0.0	0.0	0.0	0.0	0.0	0.0	0.0	0.0	0.0	0.0
H0658_2p_IonOpt11_PRC-6481_Weiland_TMT-DDA-6.21799.21799.3	C:\FragPipe\Data\AM\PRC-6481\Output\interact-H0658_2p_IonOpt11_PRC-6481_Weiland_TMT-DDA-6.pep.xml	SNRFQTLYENENGHIR		QENPFIFK.SNRFQTLYENENGHIR.LIQKFDKR	K	L	16	3	3539.2212	1976.9350	1976.9396	659.9856	659.9871	1976.9452	659.9890	-0.0056	0.6138	12.0790	0.00029311390000	19.2160	13.4780	0.9990	2	1	36	51	5639251.0			0.60	false	tr|D3VND9|D3VND9_PEA	D3VND9	D3VND9_PEA	vc-2	Vicilin 47k	KIW84_033460, KIW84_033461, KIW84_033462, KIW84_033464, vicK	tr|A0A9D4XVW8|A0A9D4XVW8_PEA, tr|A0A9D4XW11|A0A9D4XW11_PEA, tr|A0A9D4XWP6|A0A9D4XWP6_PEA, tr|A0A9D4XXP8|A0A9D4XXP8_PEA, tr|A0A9D4Y1E5|A0A9D4Y1E5_PEA, tr|A0A9D5AZZ3|A0A9D5AZZ3_PEA, tr|A0A9D5B356|A0A9D5B356_PEA, tr|Q43626|Q43626_PEA	0.0	0.0	0.0	0.0	0.0	0.0	0.0	0.0	0.0	0.0	0.0	0.0	0.0	0.0	0.0	0.0
H0658_2p_IonOpt11_PRC-6481_Weiland_TMT-DDA-6.21800.21800.2	C:\FragPipe\Data\AM\PRC-6481\Output\interact-H0658_2p_IonOpt11_PRC-6481_Weiland_TMT-DDA-6.pep.xml	SIPEGAVICNVEGHVGDR	SIPEGAVICNVEGHVGDR	VGNVIPIR.SIPEGAVICNVEGHVGDR.GVFARASG	R	G	18	2	3539.3584	1907.9152	1907.9136	954.9649	954.9641	1907.9159	954.9652	-0.0023	0.6898	2.3950	0.00000000000127	39.2810	14.9180	1.0000	2	0	106	123	1.4249654E7	9C(57.0215)		1.00	true	tr|A0A9D4XWB9|A0A9D4XWB9_PEA	A0A9D4XWB9	A0A9D4XWB9_PEA	KIW84_033644	60S ribosomal protein L8-3			0.0	0.0	0.0	0.0	0.0	0.0	0.0	0.0	0.0	0.0	0.0	0.0	0.0	0.0	0.0	0.0
H0658_2p_IonOpt11_PRC-6481_Weiland_TMT-DDA-6.21803.21803.3	C:\FragPipe\Data\AM\PRC-6481\Output\interact-H0658_2p_IonOpt11_PRC-6481_Weiland_TMT-DDA-6.pep.xml	RNPFLFK	n[305]RNPFLFK	RSSESQER.RNPFLFK.SNKFITIF	R	S	7	3	3539.7983	1224.7295	1224.7270	409.2504	409.2496	1224.7302	409.2507	-0.0031	0.9713	5.1524	0.00401452900000	19.8120	13.9150	0.9928	2	1	200	206	4.7993375E9	N-term(304.2072)		0.96	true	tr|Q9M3X6|Q9M3X6_PEA	Q9M3X6	Q9M3X6_PEA	cvc	Convicilin			3869.2234	5354.6475	5013.0703	8081.0015	4949.881	6379.0356	18015.092	15773.267	24261.293	57997.64	13195.656	15240.463	29404.553	134389.52	179432.48	2100.9966
H0658_2p_IonOpt11_PRC-6481_Weiland_TMT-DDA-6.21808.21808.2	C:\FragPipe\Data\AM\PRC-6481\Output\interact-H0658_2p_IonOpt11_PRC-6481_Weiland_TMT-DDA-6.pep.xml	VWGIGRY		GYTDGVVR.VWGIGRY.	R	-	7	2	3540.4739	849.4504	849.4484	425.7325	425.7315	849.4497	425.7321	-0.0012	0.4951	2.4785	0.00007851575000	16.3730	9.5980	0.9917	2	1	318	324	7357489.0			0.82	true	tr|A0A9D4VEV3|A0A9D4VEV3_PEA	A0A9D4VEV3	A0A9D4VEV3_PEA	KIW84_070133	Guanine nucleotide-binding protein subunit beta			0.0	0.0	0.0	0.0	0.0	0.0	0.0	0.0	0.0	0.0	0.0	0.0	0.0	0.0	0.0	0.0
H0658_2p_IonOpt11_PRC-6481_Weiland_TMT-DDA-6.21815.21815.2	C:\FragPipe\Data\AM\PRC-6481\Output\interact-H0658_2p_IonOpt11_PRC-6481_Weiland_TMT-DDA-6.pep.xml	FFEITPEK		IYSNEFGK.FFEITPEK.NPQIQDID	K	N	8	2	3541.5117	1009.5141	1009.5123	505.7643	505.7634	1009.5120	505.7633	0.0002	0.5794	2.3107	0.00010074180000	17.7660	9.6730	0.9988	2	0	270	277	2.2782076E7			0.92	false	tr|A0A9D4WW22|A0A9D4WW22_PEA	A0A9D4WW22	A0A9D4WW22_PEA	KIW84_055578	Cupin type-1 domain-containing protein	KIW84_033460, KIW84_033461, KIW84_033464, KIW84_055579, KIW84_055583, KIW84_055587, vc-2, vicK	tr|A0A9D4WX64|A0A9D4WX64_PEA, tr|A0A9D4WY90|A0A9D4WY90_PEA, tr|A0A9D4WYA0|A0A9D4WYA0_PEA, tr|A0A9D4WYE1|A0A9D4WYE1_PEA, tr|A0A9D4WZ10|A0A9D4WZ10_PEA, tr|A0A9D4X0V6|A0A9D4X0V6_PEA, tr|A0A9D4XVW8|A0A9D4XVW8_PEA, tr|A0A9D4XW11|A0A9D4XW11_PEA, tr|A0A9D4XXP8|A0A9D4XXP8_PEA, tr|A0A9D4Y1E5|A0A9D4Y1E5_PEA, tr|A0A9D5AFY5|A0A9D5AFY5_PEA, tr|A0A9D5ALI9|A0A9D5ALI9_PEA, tr|A0A9D5AZZ3|A0A9D5AZZ3_PEA, tr|A0A9D5B356|A0A9D5B356_PEA, tr|D3VND9|D3VND9_PEA, tr|Q43626|Q43626_PEA	0.0	0.0	0.0	0.0	0.0	0.0	0.0	0.0	0.0	0.0	0.0	0.0	0.0	0.0	0.0	0.0
H0658_2p_IonOpt11_PRC-6481_Weiland_TMT-DDA-6.21817.21817.2	C:\FragPipe\Data\AM\PRC-6481\Output\interact-H0658_2p_IonOpt11_PRC-6481_Weiland_TMT-DDA-6.pep.xml	NIVSALDK	n[305]NIVSALDK	KIAIAGKK.NIVSALDK.AAKEVAFD	K	A	8	2	3541.7827	1162.6891	1162.6876	582.3518	582.3511	1162.6882	582.3514	-0.0006	0.9202	7.1063	0.00431970600000	24.7960	16.9470	0.9992	2	0	434	441	8.6905011E8	N-term(304.2072)		0.95	true	tr|O49927|O49927_PEA	O49927	O49927_PEA	p54	p54 protein			26159.268	38807.082	29368.65	162701.89	116801.016	68495.65	295121.28	254191.17	723561.56	1110320.6	40134.273	151561.62	520582.97	2235497.5	3162463.8	21808.607
H0658_2p_IonOpt11_PRC-6481_Weiland_TMT-DDA-6.21818.21818.2	C:\FragPipe\Data\AM\PRC-6481\Output\interact-H0658_2p_IonOpt11_PRC-6481_Weiland_TMT-DDA-6.pep.xml	LNDLEDALQQAK		AIKDAKNK.LNDLEDALQQAK.EDIARIIR	K	E	12	2	3541.9185	1356.6946	1356.6923	679.3546	679.3534	1356.6884	679.3515	0.0039	0.5775	3.7910	0.00000151565600	30.7610	15.0940	1.0000	2	0	444	455	5.933128E7			0.95	true	gi|CON_IPI00220327.3|SWISS-PROT:P04264	gi|CON_IPI00220327.3|SWISS-PROT:P04264 Tax_Id=9606 Gene_Symbol=KRT1 Keratin, type II cytoskeletal 1	gi|CON_IPI00220327.3|SWISS-PROT:P04264 Tax_Id=9606 Gene_Symbol=KRT1 Keratin, type II cytoskeletal 1		gi|CON_IPI00220327.3|SWISS-PROT:P04264 Tax_Id=9606 Gene_Symbol=KRT1 Keratin, type II cytoskeletal 1			0.0	0.0	0.0	0.0	0.0	0.0	0.0	0.0	0.0	0.0	0.0	0.0	0.0	0.0	0.0	0.0
H0658_2p_IonOpt11_PRC-6481_Weiland_TMT-DDA-6.21819.21819.3	C:\FragPipe\Data\AM\PRC-6481\Output\interact-H0658_2p_IonOpt11_PRC-6481_Weiland_TMT-DDA-6.pep.xml	SIPEGAVICNVEGHVGDR	SIPEGAVICNVEGHVGDR	VGNVIPIR.SIPEGAVICNVEGHVGDR.GVFARASG	R	G	18	3	3542.0537	1907.9182	1907.9180	636.9800	636.9799	1907.9159	636.9792	0.0020	0.6813	2.3501	0.00000000000596	36.2150	13.1990	1.0000	2	0	106	123	5.1053096E7	9C(57.0215)		0.88	true	tr|A0A9D4XWB9|A0A9D4XWB9_PEA	A0A9D4XWB9	A0A9D4XWB9_PEA	KIW84_033644	60S ribosomal protein L8-3			0.0	0.0	0.0	0.0	0.0	0.0	0.0	0.0	0.0	0.0	0.0	0.0	0.0	0.0	0.0	0.0
H0658_2p_IonOpt11_PRC-6481_Weiland_TMT-DDA-6.21821.21821.3	C:\FragPipe\Data\AM\PRC-6481\Output\interact-H0658_2p_IonOpt11_PRC-6481_Weiland_TMT-DDA-6.pep.xml	LLAPHYRDTMNINALAR	n[305]LLAPHYRDTM[147]NINALAR	SVVHPINK.LLAPHYRDTMNINALAR.DSIINANG	K	D	17	3	3542.3250	2288.2444	2288.2393	763.7554	763.7537	2288.2383	763.7534	0.0009	0.7833	5.6427	0.00000024839850	25.5410	13.6900	1.0000	2	1	552	568	2.0554666E7	N-term(304.2072),10M(15.9949)		0.80	false	tr|A0A9D5ANG4|A0A9D5ANG4_PEA	A0A9D5ANG4	A0A9D5ANG4_PEA	KIW84_058020	Lipoxygenase	KIW84_058022	tr|A0A9D5ANR3|A0A9D5ANR3_PEA	0.0	3366.1338	3184.9004	10130.956	5269.4146	17510.316	38512.566	38813.652	73543.46	122331.07	4935.2227	21290.693	28956.594	400145.34	284213.47	6370.636
H0658_2p_IonOpt11_PRC-6481_Weiland_TMT-DDA-6.21824.21824.4	C:\FragPipe\Data\AM\PRC-6481\Output\interact-H0658_2p_IonOpt11_PRC-6481_Weiland_TMT-DDA-6.pep.xml	IDTRLPIEVTMGELKK	IDTRLPIEVTM[147]GELKK	IDIYYQHR.IDTRLPIEVTMGELKK.LVEEGKIK	R	L	16	4	3542.7310	1858.0238	1858.0227	465.5132	465.5130	1858.0232	465.5131	-0.0004	0.5296	2.2890	0.00000004579845	27.6330	12.2150	1.0000	2	2	131	146	1.1546611E7	11M(15.9949)		0.66	false	tr|A0A9D4Y2B1|A0A9D4Y2B1_PEA	A0A9D4Y2B1	A0A9D4Y2B1_PEA	KIW84_035692	NADP-dependent oxidoreductase domain-containing protein	KIW84_035694	tr|A0A9D4Y4E4|A0A9D4Y4E4_PEA	0.0	0.0	0.0	0.0	0.0	0.0	0.0	0.0	0.0	0.0	0.0	0.0	0.0	0.0	0.0	0.0
H0658_2p_IonOpt11_PRC-6481_Weiland_TMT-DDA-6.21828.21828.4	C:\FragPipe\Data\AM\PRC-6481\Output\interact-H0658_2p_IonOpt11_PRC-6481_Weiland_TMT-DDA-6.pep.xml	HMKEGSSIINSTSVNAYTGQAETLDYTSTK	n[305]HM[147]KEGSSIINSTSVNAYTGQAETLDYTSTK	FIVRHAIK.HMKEGSSIINSTSVNAYTGQAETLDYTSTK.GAIVAFTR	K	G	30	4	3543.3064	3553.7230	3553.7185	889.4380	889.4369	3552.7214	889.1876	0.9970	0.9476	2.7929	0.00000000000000	68.7700	63.2540	1.0000	2	1	172	201	1.8235636E7	N-term(304.2072),2M(15.9949)		1.00	true	tr|A0A9D4X4R2|A0A9D4X4R2_PEA	A0A9D4X4R2	A0A9D4X4R2_PEA	KIW84_040221	NADPH-dependent aldehyde reductase 1			0.0	0.0	0.0	1721.0547	1474.5636	0.0	6096.546	6029.8047	16535.166	26285.658	1641.3286	2669.105	6356.619	51807.375	64749.195	0.0
H0658_2p_IonOpt11_PRC-6481_Weiland_TMT-DDA-6.21829.21829.2	C:\FragPipe\Data\AM\PRC-6481\Output\interact-H0658_2p_IonOpt11_PRC-6481_Weiland_TMT-DDA-6.pep.xml	LASIVAK	n[305]LASIVAK	ARHHMIGR.LASIVAK.EIINGQKV	R	E	7	2	3543.4410	1004.6680	1004.6651	503.3413	503.3398	1004.6555	503.3350	0.0096	0.8679	18.7011	0.20687890000000	13.1280	11.1220	0.9205	2	0	24	30	1.4978149E7	N-term(304.2072)		0.88	false	tr|A0A9D5B1C1|A0A9D5B1C1_PEA	A0A9D5B1C1	A0A9D5B1C1_PEA	KIW84_034571	60S ribosomal protein L13a-4	KIW84_021002, KIW84_060131	tr|A0A9D4VYT0|A0A9D4VYT0_PEA, tr|A0A9D4Y6M9|A0A9D4Y6M9_PEA	11210.875	8411.202	16677.523	34454.883	21983.676	70877.4	20406.1	21364.018	32855.535	25013.486	204478.12	25303.186	67017.36	49279.746	299209.34	1855.024
H0658_2p_IonOpt11_PRC-6481_Weiland_TMT-DDA-6.21830.21830.2	C:\FragPipe\Data\AM\PRC-6481\Output\interact-H0658_2p_IonOpt11_PRC-6481_Weiland_TMT-DDA-6.pep.xml	VDEVFER	n[305]VDEVFER	AFDIAAEK.VDEVFER.KEEFFFPY	K	K	7	2	3543.5764	1196.6384	1196.6377	599.3265	599.3261	1196.6361	599.3253	0.0015	0.9090	13.7393	0.00004023207000	22.1910	15.1510	0.9984	2	0	455	461	5.6841348E7	N-term(304.2072)		0.81	true	tr|O49927|O49927_PEA	O49927	O49927_PEA	p54	p54 protein			7653.5063	12468.035	5777.9395	21450.797	65529.293	12938.569	34181.004	46334.9	134011.23	526659.5	0.0	38067.01	173041.0	418926.94	1178276.6	5670.5405
H0658_2p_IonOpt11_PRC-6481_Weiland_TMT-DDA-6.21832.21832.3	C:\FragPipe\Data\AM\PRC-6481\Output\interact-H0658_2p_IonOpt11_PRC-6481_Weiland_TMT-DDA-6.pep.xml	FMPEKGSAEFEELVK	FM[147]PEKGSAEFEELVK	NRPTISRR.FMPEKGSAEFEELVK.SPQKAYIK	R	S	15	3	3543.8470	1755.8396	1755.8379	586.2871	586.2866	1755.8387	586.2868	-0.0008	0.8445	5.3339	0.00000000000756	30.7450	10.7720	1.0000	2	1	759	773	3.6209724E7	2M(15.9949)		0.95	false	tr|A0A9D4X642|A0A9D4X642_PEA	A0A9D4X642	A0A9D4X642_PEA	KIW84_058025	Lipoxygenase (Fragment)	KIW84_058021	tr|A0A9D4X7R9|A0A9D4X7R9_PEA, tr|A0A9D5AIX4|A0A9D5AIX4_PEA	0.0	0.0	0.0	0.0	0.0	0.0	0.0	0.0	0.0	0.0	0.0	0.0	0.0	0.0	0.0	0.0
H0658_2p_IonOpt11_PRC-6481_Weiland_TMT-DDA-6.21833.21833.3	C:\FragPipe\Data\AM\PRC-6481\Output\interact-H0658_2p_IonOpt11_PRC-6481_Weiland_TMT-DDA-6.pep.xml	FYLAGNHEQEFLR		QIDQMPRR.FYLAGNHEQEFLR.YQHQQGGK	R	Y	13	3	3543.9817	1622.7852	1622.7859	541.9357	541.9359	1622.7840	541.9353	0.0018	0.7348	2.9136	0.00000000057174	27.6230	10.5080	1.0000	2	0	182	194	3.16182938E9			0.97	false	tr|A0A9D5AY78|A0A9D5AY78_PEA	A0A9D5AY78	A0A9D5AY78_PEA	KIW84_032040	Legumin A2	KIW84_032043	tr|A0A9D4XSA2|A0A9D4XSA2_PEA	0.0	0.0	0.0	0.0	0.0	0.0	0.0	0.0	0.0	0.0	0.0	0.0	0.0	0.0	0.0	0.0
H0658_2p_IonOpt11_PRC-6481_Weiland_TMT-DDA-6.21834.21834.3	C:\FragPipe\Data\AM\PRC-6481\Output\interact-H0658_2p_IonOpt11_PRC-6481_Weiland_TMT-DDA-6.pep.xml	HGPVEMPYTLLYPSSK	HGPVEM[147]PYTLLYPSSK	NDEKIRNR.HGPVEMPYTLLYPSSK.EGITFRGI	R	E	16	3	3544.1174	1833.9006	1833.8977	612.3075	612.3065	1833.8970	612.3063	0.0007	0.8413	6.6994	0.00000000000009	37.3870	13.2140	1.0000	2	0	854	869	5.8000077E8	6M(15.9949)		0.97	false	tr|A0A9D4X642|A0A9D4X642_PEA	A0A9D4X642	A0A9D4X642_PEA	KIW84_058025	Lipoxygenase (Fragment)	KIW84_058021	tr|A0A9D4X7R9|A0A9D4X7R9_PEA, tr|A0A9D5AIX4|A0A9D5AIX4_PEA, tr|A0A9D5ALU8|A0A9D5ALU8_PEA	0.0	0.0	0.0	0.0	0.0	0.0	0.0	0.0	0.0	0.0	0.0	0.0	0.0	0.0	0.0	0.0
H0658_2p_IonOpt11_PRC-6481_Weiland_TMT-DDA-6.21836.21836.2	C:\FragPipe\Data\AM\PRC-6481\Output\interact-H0658_2p_IonOpt11_PRC-6481_Weiland_TMT-DDA-6.pep.xml	GPLVFMGFSTAAKK	GPLVFM[147]GFSTAAKK	MAQMSFAK.GPLVFMGFSTAAKK.NHPQFIAG	K	N	14	2	3544.3892	1468.7806	1468.7753	735.3976	735.3949	1468.7747	735.3946	0.0006	0.5745	3.0496	0.00000000000066	34.4120	12.7430	1.0000	2	1	352	365	1.6460243E7	6M(15.9949)		1.00	false	tr|A0A9D5BCZ9|A0A9D5BCZ9_PEA	A0A9D5BCZ9	A0A9D5BCZ9_PEA	KIW84_024656	Cupin type-1 domain-containing protein		tr|A0A9D4YG61|A0A9D4YG61_PEA, tr|A0A9D4YJV0|A0A9D4YJV0_PEA	0.0	0.0	0.0	0.0	0.0	0.0	0.0	0.0	0.0	0.0	0.0	0.0	0.0	0.0	0.0	0.0
H0658_2p_IonOpt11_PRC-6481_Weiland_TMT-DDA-6.21838.21838.4	C:\FragPipe\Data\AM\PRC-6481\Output\interact-H0658_2p_IonOpt11_PRC-6481_Weiland_TMT-DDA-6.pep.xml	NHYVEGGDAGNRENYINELIR		IGGIKKKR.NHYVEGGDAGNRENYINELIR.RMN	R	R	21	4	3544.6587	2433.1480	2433.1472	609.2943	609.2941	2432.1467	609.0440	1.0004	0.6087	1.6866	0.00000000000000	45.3490	13.2290	1.0000	2	1	220	240	1.9638032E7			0.87	true	tr|A0A9D4VZF6|A0A9D4VZF6_PEA	A0A9D4VZF6	A0A9D4VZF6_PEA	KIW84_076895	60S ribosomal protein L7-4			0.0	0.0	0.0	0.0	0.0	0.0	0.0	0.0	0.0	0.0	0.0	0.0	0.0	0.0	0.0	0.0
H0658_2p_IonOpt11_PRC-6481_Weiland_TMT-DDA-6.21841.21841.3	C:\FragPipe\Data\AM\PRC-6481\Output\interact-H0658_2p_IonOpt11_PRC-6481_Weiland_TMT-DDA-6.pep.xml	VKGGLSIISPPEK	n[305]VKGGLSIISPPEK	EEKGAIVK.VKGGLSIISPPEK.QARHQRGS	K	Q	13	3	3545.0996	1627.9851	1627.9819	543.6690	543.6679	1627.9833	543.6684	-0.0013	0.8545	6.8122	0.00000000396962	29.7750	27.5330	1.0000	2	1	250	262	2.20281677E9	N-term(304.2072)		0.54	false	tr|A0A9D5AY78|A0A9D5AY78_PEA	A0A9D5AY78	A0A9D5AY78_PEA	KIW84_032040	Legumin A2	KIW84_032043, KIW84_032044, KIW84_032047	tr|A0A9D4XSA2|A0A9D4XSA2_PEA, tr|A0A9D4XTX0|A0A9D4XTX0_PEA, tr|A0A9D4XWZ6|A0A9D4XWZ6_PEA	2624.9536	4427.1406	2013.1476	4565.1743	5918.7305	4414.2153	7905.2573	11782.682	15240.191	23695.588	14431.3125	10282.516	21573.336	76169.516	95312.95	0.0
H0658_2p_IonOpt11_PRC-6481_Weiland_TMT-DDA-6.21843.21843.2	C:\FragPipe\Data\AM\PRC-6481\Output\interact-H0658_2p_IonOpt11_PRC-6481_Weiland_TMT-DDA-6.pep.xml	VGLLDIK		IDDEGVTR.VGLLDIK.KK	R	K	7	2	3545.3706	756.4750	756.4731	379.2448	379.2438	756.4745	379.2445	-0.0014	0.6288	4.1770	1.54636900000000	18.6540	17.1480	0.8900	2	0	365	371	3.08819302E9			0.98	true	tr|A0A9D5A5D8|A0A9D5A5D8_PEA	A0A9D5A5D8	A0A9D5A5D8_PEA	KIW84_062107	Uncharacterized protein			0.0	0.0	0.0	0.0	0.0	0.0	0.0	0.0	0.0	0.0	0.0	0.0	0.0	0.0	0.0	0.0
H0658_2p_IonOpt11_PRC-6481_Weiland_TMT-DDA-6.21844.21844.3	C:\FragPipe\Data\AM\PRC-6481\Output\interact-H0658_2p_IonOpt11_PRC-6481_Weiland_TMT-DDA-6.pep.xml	RVITETLGGQVLEK	RVITETLGGQVLEK[432]	SETYDSGK.RVITETLGGQVLEK.LVEDTNGA	K	L	14	3	3545.5060	1846.0876	1846.0864	616.3698	616.3694	1846.0847	616.3688	0.0017	0.4954	6.2496	0.00000001364350	33.7000	15.2990	1.0000	2	1	97	110	2.2147362E7	14K(304.2072)		0.92	true	tr|A0A9D4X228|A0A9D4X228_PEA	A0A9D4X228	A0A9D4X228_PEA	KIW84_056655	SMP domain-containing protein			3019.6475	3805.2322	3272.6692	7970.4604	7151.8594	5871.0693	24521.143	23222.889	41904.184	85785.64	118445.86	18161.332	30277.52	200660.25	239439.77	2502.8245
H0658_2p_IonOpt11_PRC-6481_Weiland_TMT-DDA-6.21845.21845.2	C:\FragPipe\Data\AM\PRC-6481\Output\interact-H0658_2p_IonOpt11_PRC-6481_Weiland_TMT-DDA-6.pep.xml	VERPADETVVEGTPEIVGA		YSEDVGTK.VERPADETVVEGTPEIVGA.	K	-	19	2	3545.6438	1966.9867	1966.9875	984.5006	984.5010	1966.9846	984.4996	0.0029	0.5753	1.3470	0.00000000040463	31.2880	13.7570	1.0000	2	1	280	298	1.45106E7			1.00	true	tr|A0A9D5AY71|A0A9D5AY71_PEA	A0A9D5AY71	A0A9D5AY71_PEA	KIW84_046421	Small ribosomal subunit protein eS1			0.0	0.0	0.0	0.0	0.0	0.0	0.0	0.0	0.0	0.0	0.0	0.0	0.0	0.0	0.0	0.0
H0658_2p_IonOpt11_PRC-6481_Weiland_TMT-DDA-6.21846.21846.2	C:\FragPipe\Data\AM\PRC-6481\Output\interact-H0658_2p_IonOpt11_PRC-6481_Weiland_TMT-DDA-6.pep.xml	HGPVEMPYTLLYPSSK	HGPVEM[147]PYTLLYPSSK	NDEKIRNR.HGPVEMPYTLLYPSSK.EGITFRGI	R	E	16	2	3545.7812	1833.8987	1833.8971	917.9566	917.9558	1833.8970	917.9558	0.0001	0.8478	6.6716	0.00000000000007	37.3770	13.5040	1.0000	2	0	854	869	2.04424896E8	6M(15.9949)		1.00	false	tr|A0A9D4X642|A0A9D4X642_PEA	A0A9D4X642	A0A9D4X642_PEA	KIW84_058025	Lipoxygenase (Fragment)	KIW84_058021	tr|A0A9D4X7R9|A0A9D4X7R9_PEA, tr|A0A9D5AIX4|A0A9D5AIX4_PEA, tr|A0A9D5ALU8|A0A9D5ALU8_PEA	0.0	0.0	0.0	0.0	0.0	0.0	0.0	0.0	0.0	0.0	0.0	0.0	0.0	0.0	0.0	0.0
H0658_2p_IonOpt11_PRC-6481_Weiland_TMT-DDA-6.21847.21847.3	C:\FragPipe\Data\AM\PRC-6481\Output\interact-H0658_2p_IonOpt11_PRC-6481_Weiland_TMT-DDA-6.pep.xml	NHYVEGGDAGNRENYINELIR		IGGIKKKR.NHYVEGGDAGNRENYINELIR.RMN	R	R	21	3	3545.9180	2432.1510	2432.1470	811.7243	811.7229	2432.1467	811.7228	0.0002	0.8465	1.6656	0.00000000000000	44.3410	13.2940	1.0000	2	1	220	240	2.0464714E7			1.00	true	tr|A0A9D4VZF6|A0A9D4VZF6_PEA	A0A9D4VZF6	A0A9D4VZF6_PEA	KIW84_076895	60S ribosomal protein L7-4			0.0	0.0	0.0	0.0	0.0	0.0	0.0	0.0	0.0	0.0	0.0	0.0	0.0	0.0	0.0	0.0
H0658_2p_IonOpt11_PRC-6481_Weiland_TMT-DDA-6.21851.21851.2	C:\FragPipe\Data\AM\PRC-6481\Output\interact-H0658_2p_IonOpt11_PRC-6481_Weiland_TMT-DDA-6.pep.xml	VIVVGEDDEVEK	n[305]VIVVGEDDEVEK	AEIAHTTK.VIVVGEDDEVEK.SMQKNIGS	K	S	12	2	3546.4595	1633.8739	1633.8735	817.9442	817.9440	1633.8734	817.9440	0.0001	0.9549	11.0428	0.00000000000016	47.1950	16.3900	1.0000	2	0	511	522	2.17342912E8	N-term(304.2072)		1.00	true	tr|A0A9D4X2N1|A0A9D4X2N1_PEA	A0A9D4X2N1	A0A9D4X2N1_PEA	KIW84_057597	Seed biotin-containing protein sbp65			8465.176	8481.855	7358.5024	38752.99	66507.52	46089.566	147470.61	123592.82	159767.84	337211.94	9898.235	39627.035	122555.41	499329.72	803129.8	0.0
H0658_2p_IonOpt11_PRC-6481_Weiland_TMT-DDA-6.21854.21854.2	C:\FragPipe\Data\AM\PRC-6481\Output\interact-H0658_2p_IonOpt11_PRC-6481_Weiland_TMT-DDA-6.pep.xml	EGSLLLPNYNSR		FVNSVDIK.EGSLLLPNYNSR.AIVIVTVT	K	A	12	2	3546.8994	1361.6981	1361.6943	681.8563	681.8544	1361.6938	681.8542	0.0004	0.6856	3.5282	0.00000049015670	28.6510	13.9690	1.0000	2	0	290	301	3.66841702E9			1.00	false	tr|D3VND9|D3VND9_PEA	D3VND9	D3VND9_PEA	vc-2	Vicilin 47k	KIW84_033460, KIW84_033464, vicK	tr|A0A9D4XW11|A0A9D4XW11_PEA, tr|A0A9D4XXP8|A0A9D4XXP8_PEA, tr|A0A9D4Y1E5|A0A9D4Y1E5_PEA, tr|A0A9D5AZZ3|A0A9D5AZZ3_PEA, tr|A0A9D5B356|A0A9D5B356_PEA, tr|Q43626|Q43626_PEA	0.0	0.0	0.0	0.0	0.0	0.0	0.0	0.0	0.0	0.0	0.0	0.0	0.0	0.0	0.0	0.0
H0658_2p_IonOpt11_PRC-6481_Weiland_TMT-DDA-6.21855.21855.2	C:\FragPipe\Data\AM\PRC-6481\Output\interact-H0658_2p_IonOpt11_PRC-6481_Weiland_TMT-DDA-6.pep.xml	LADLEAAPAALAR		RVVPIFEK.LADLEAAPAALAR.LFSIDWYR	K	L	13	2	3547.0352	1280.7102	1280.7108	641.3624	641.3627	1280.7087	641.3616	0.0020	0.7351	3.4860	0.00000000009526	33.3520	15.3950	1.0000	2	0	607	619	1.8734312E7			0.77	false	tr|A0A9D5ASN8|A0A9D5ASN8_PEA	A0A9D5ASN8	A0A9D5ASN8_PEA	KIW84_044165	phosphoenolpyruvate carboxylase	KIW84_030354, KIW84_030364, KIW84_056669	tr|A0A9D4XFQ7|A0A9D4XFQ7_PEA, tr|A0A9D4XJY5|A0A9D4XJY5_PEA, tr|A0A9D4XQ66|A0A9D4XQ66_PEA, tr|A0A9D5ALG0|A0A9D5ALG0_PEA, tr|A0A9D5AVJ1|A0A9D5AVJ1_PEA, tr|A0A9D5AZ71|A0A9D5AZ71_PEA, tr|A0A9D5AZA9|A0A9D5AZA9_PEA	0.0	0.0	0.0	0.0	0.0	0.0	0.0	0.0	0.0	0.0	0.0	0.0	0.0	0.0	0.0	0.0
H0658_2p_IonOpt11_PRC-6481_Weiland_TMT-DDA-6.21856.21856.3	C:\FragPipe\Data\AM\PRC-6481\Output\interact-H0658_2p_IonOpt11_PRC-6481_Weiland_TMT-DDA-6.pep.xml	ALTVPQNYAVAAK	ALTVPQNYAVAAK[432]	DGEIEAGR.ALTVPQNYAVAAK.SISDRFSY	R	S	13	3	3547.1697	1648.9480	1648.9480	550.6566	550.6566	1648.9471	550.6563	0.0008	0.6905	4.0990	0.00000319953500	26.3870	12.5160	1.0000	2	0	436	448	5.9569168E7	13K(304.2072)		0.99	false	tr|A0A9D5AY78|A0A9D5AY78_PEA	A0A9D5AY78	A0A9D5AY78_PEA	KIW84_032040	Legumin A2	KIW84_032043, KIW84_032044, KIW84_032047	tr|A0A9D4XSA2|A0A9D4XSA2_PEA, tr|A0A9D4XTX0|A0A9D4XTX0_PEA, tr|A0A9D4XWZ6|A0A9D4XWZ6_PEA	0.0	10429.757	0.0	11102.385	15794.922	15224.116	79608.82	98479.09	159886.6	290312.66	21983.508	41554.84	108353.38	542022.9	724622.06	0.0
H0658_2p_IonOpt11_PRC-6481_Weiland_TMT-DDA-6.21857.21857.3	C:\FragPipe\Data\AM\PRC-6481\Output\interact-H0658_2p_IonOpt11_PRC-6481_Weiland_TMT-DDA-6.pep.xml	TTSNLLPVTGHDQYLPPESR		PQYSNATK.TTSNLLPVTGHDQYLPPESR.YHSATSHD	K	Y	20	3	3547.3054	2226.1180	2226.1220	743.0466	743.0479	2224.1123	742.3780	2.0097	0.7592	3.1055	0.00000000000009	39.3060	11.9510	1.0000	2	0	328	347	1.74375584E8			1.00	true	tr|A0A9D5BIT4|A0A9D5BIT4_PEA	A0A9D5BIT4	A0A9D5BIT4_PEA	KIW84_012911	Low-temperature-induced 65 kDa protein			0.0	0.0	0.0	0.0	0.0	0.0	0.0	0.0	0.0	0.0	0.0	0.0	0.0	0.0	0.0	0.0
H0658_2p_IonOpt11_PRC-6481_Weiland_TMT-DDA-6.21863.21863.3	C:\FragPipe\Data\AM\PRC-6481\Output\interact-H0658_2p_IonOpt11_PRC-6481_Weiland_TMT-DDA-6.pep.xml	DRNIWHLTHEGDYLEDPANEPK		TKKSIYSR.DRNIWHLTHEGDYLEDPANEPK.KDMYMVTA	R	K	22	3	3548.1206	2648.2346	2648.2344	883.7521	883.7521	2648.2253	883.7490	0.0090	0.8057	2.1441	0.00034666420000	20.7720	14.5910	0.9937	2	1	254	275	3251671.5			0.86	false	tr|A0A9D4WTB6|A0A9D4WTB6_PEA	A0A9D4WTB6	A0A9D4WTB6_PEA	KIW84_054050	argininosuccinate synthase		tr|A0A9D4WWL8|A0A9D4WWL8_PEA	0.0	0.0	0.0	0.0	0.0	0.0	0.0	0.0	0.0	0.0	0.0	0.0	0.0	0.0	0.0	0.0
H0658_2p_IonOpt11_PRC-6481_Weiland_TMT-DDA-6.21868.21868.3	C:\FragPipe\Data\AM\PRC-6481\Output\interact-H0658_2p_IonOpt11_PRC-6481_Weiland_TMT-DDA-6.pep.xml	KTDEYGNPMNQVDQYGNPISGGGGLTGEAGR		NQYGAQTR.KTDEYGNPMNQVDQYGNPISGGGGLTGEAGR.QHYGTTGG	R	Q	31	3	3548.8340	3183.4350	3183.4373	1062.1523	1062.1530	3181.4370	1061.4863	2.0002	0.9211	3.5298	0.00000000000000	60.4670	62.2530	1.0000	2	1	14	44	907156.9			1.00	true	tr|A0A9D4YLD8|A0A9D4YLD8_PEA	A0A9D4YLD8	A0A9D4YLD8_PEA	KIW84_011010	Dehydrin dhn1, variant 2			0.0	0.0	0.0	0.0	0.0	0.0	0.0	0.0	0.0	0.0	0.0	0.0	0.0	0.0	0.0	0.0
H0658_2p_IonOpt11_PRC-6481_Weiland_TMT-DDA-6.21869.21869.2	C:\FragPipe\Data\AM\PRC-6481\Output\interact-H0658_2p_IonOpt11_PRC-6481_Weiland_TMT-DDA-6.pep.xml	ALTVPQNYAVAAK	ALTVPQNYAVAAK[432]	DGEIEAGR.ALTVPQNYAVAAK.SISDRFSY	R	S	13	2	3548.9702	1648.9479	1648.9473	825.4812	825.4809	1648.9471	825.4808	0.0001	0.5797	4.1290	0.00000043369750	25.8900	12.7140	1.0000	2	0	436	448	5.2931264E7	13K(304.2072)		1.00	false	tr|A0A9D5AY78|A0A9D5AY78_PEA	A0A9D5AY78	A0A9D5AY78_PEA	KIW84_032040	Legumin A2	KIW84_032043, KIW84_032044, KIW84_032047	tr|A0A9D4XSA2|A0A9D4XSA2_PEA, tr|A0A9D4XTX0|A0A9D4XTX0_PEA, tr|A0A9D4XWZ6|A0A9D4XWZ6_PEA	0.0	4594.0996	7487.726	16276.18	16194.401	14658.975	45132.285	52387.16	132496.12	195040.77	9914.154	28855.094	96318.06	447920.3	597963.1	0.0
H0658_2p_IonOpt11_PRC-6481_Weiland_TMT-DDA-6.21871.21871.4	C:\FragPipe\Data\AM\PRC-6481\Output\interact-H0658_2p_IonOpt11_PRC-6481_Weiland_TMT-DDA-6.pep.xml	SVSLQLISATKPDATGKGK	n[305]SVSLQLISATKPDATGKGK	NITAFIGR.SVSLQLISATKPDATGKGK.LGKATFIE	R	L	19	4	3549.2400	2204.2776	2204.2673	552.0767	552.0741	2204.2700	552.0748	-0.0026	0.9592	4.4560	0.00000000000154	38.4980	38.4980	1.0000	2	2	82	100	5.4883968E7	N-term(304.2072)		0.88	false	tr|A0A9D4X642|A0A9D4X642_PEA	A0A9D4X642	A0A9D4X642_PEA	KIW84_058025	Lipoxygenase (Fragment)		tr|A0A9D4X7R9|A0A9D4X7R9_PEA	5039.9644	8069.381	0.0	0.0	6160.1616	9740.67	19629.986	22081.816	29443.56	41979.23	6816.1465	15233.562	15415.458	130926.11	132556.42	0.0
H0658_2p_IonOpt11_PRC-6481_Weiland_TMT-DDA-6.21873.21873.4	C:\FragPipe\Data\AM\PRC-6481\Output\interact-H0658_2p_IonOpt11_PRC-6481_Weiland_TMT-DDA-6.pep.xml	DRNIWHLTHEGDYLEDPANEPK		TKKSIYSR.DRNIWHLTHEGDYLEDPANEPK.KDMYMVTA	R	K	22	4	3549.5103	2648.2300	2648.2239	663.0648	663.0633	2648.2253	663.0636	-0.0014	0.8805	2.1209	0.00000000000000	39.9570	10.1330	1.0000	2	1	254	275	7687316.5			0.65	false	tr|A0A9D4WTB6|A0A9D4WTB6_PEA	A0A9D4WTB6	A0A9D4WTB6_PEA	KIW84_054050	argininosuccinate synthase		tr|A0A9D4WWL8|A0A9D4WWL8_PEA	0.0	0.0	0.0	0.0	0.0	0.0	0.0	0.0	0.0	0.0	0.0	0.0	0.0	0.0	0.0	0.0
H0658_2p_IonOpt11_PRC-6481_Weiland_TMT-DDA-6.21878.21878.2	C:\FragPipe\Data\AM\PRC-6481\Output\interact-H0658_2p_IonOpt11_PRC-6481_Weiland_TMT-DDA-6.pep.xml	QSVEADINGLR	n[305]QSVEADINGLR	YENEVAIR.QSVEADINGLR.RVIDEITI	R	R	11	2	3550.1900	1504.8202	1504.8201	753.4174	753.4173	1504.8169	753.4157	0.0031	0.8942	5.2682	0.00000000000385	31.6120	27.1250	1.0000	2	0	246	256	5936072.5	N-term(304.2072)		0.63	false	gi|CON_IPI00009865.2|SWISS-PROT:P13645	gi|CON_IPI00009865.2|SWISS-PROT:P13645 Tax_Id=9606 Gene_Symbol=KRT10 Keratin, type I cytoskeletal 10	gi|CON_IPI00009865.2|SWISS-PROT:P13645 Tax_Id=9606 Gene_Symbol=KRT10 Keratin, type I cytoskeletal 10		gi|CON_IPI00009865.2|SWISS-PROT:P13645 Tax_Id=9606 Gene_Symbol=KRT10 Keratin, type I cytoskeletal 10		gi|CON_IPI00004550.5|SWISS-PROT:Q2M2I5, gi|CON_IPI00009866.6|SWISS-PROT:P13646-1, gi|CON_IPI00136056.1|SWISS-PROT:P08730-1, gi|CON_IPI00798492.2|SWISS-PROT:P02535-1, gi|CON_IPI00873598.1|ENSEMBL:ENSP00000377550, gi|CON_K1C15_SHEEP|SWISS-PROT:O77727	6554.8604	22649.643	10060.381	10075.254	46756.64	12629.681	22498.383	99833.016	20351.098	39220.824	3459.251	11056.96	21869.764	57435.805	85357.52	0.0
H0658_2p_IonOpt11_PRC-6481_Weiland_TMT-DDA-6.21882.21882.2	C:\FragPipe\Data\AM\PRC-6481\Output\interact-H0658_2p_IonOpt11_PRC-6481_Weiland_TMT-DDA-6.pep.xml	LNQLDQVPR	n[305]LNQLDQVPR	SIIDTSNK.LNQLDQVPR.RFYIGGNP	K	R	9	2	3550.7668	1385.7965	1385.7948	693.9055	693.9047	1385.7950	693.9048	-0.0002	0.9477	12.3535	0.00000000141827	29.8450	10.8060	1.0000	2	0	177	185	2.69256256E8	N-term(304.2072)		0.97	true	tr|A0A9D4XTC5|A0A9D4XTC5_PEA	A0A9D4XTC5	A0A9D4XTC5_PEA	KIW84_032049	Cupin type-1 domain-containing protein			0.0	0.0	0.0	98922.02	119005.32	44693.582	185059.69	213959.2	638631.4	2300861.0	63680.883	188507.22	1000606.94	3154440.2	7238447.0	32544.842
H0658_2p_IonOpt11_PRC-6481_Weiland_TMT-DDA-6.21884.21884.2	C:\FragPipe\Data\AM\PRC-6481\Output\interact-H0658_2p_IonOpt11_PRC-6481_Weiland_TMT-DDA-6.pep.xml	SAWMTDEEFAR		PHVIRVSK.SAWMTDEEFAR.EMIAGVNP	K	E	11	2	3551.0374	1341.5684	1341.5657	671.7915	671.7901	1341.5659	671.7902	-0.0002	0.7057	3.5842	0.00000250372300	23.3030	10.7000	1.0000	2	0	364	374	4.7162584E7			0.73	true	tr|A0A9D5ANG4|A0A9D5ANG4_PEA	A0A9D5ANG4	A0A9D5ANG4_PEA	KIW84_058020	Lipoxygenase			0.0	0.0	0.0	0.0	0.0	0.0	0.0	0.0	0.0	0.0	0.0	0.0	0.0	0.0	0.0	0.0
H0658_2p_IonOpt11_PRC-6481_Weiland_TMT-DDA-6.21885.21885.3	C:\FragPipe\Data\AM\PRC-6481\Output\interact-H0658_2p_IonOpt11_PRC-6481_Weiland_TMT-DDA-6.pep.xml	KPVEWSDAAAIQAAEVR		ATVITAGK.KPVEWSDAAAIQAAEVR.ASGRTNIV	K	A	17	3	3551.1729	1839.9497	1839.9490	614.3238	614.3236	1839.9478	614.3232	0.0012	0.7424	0.9657	0.00000000000001	40.1910	13.5190	1.0000	2	1	155	171	8.1233432E7			0.99	true	tr|A0A9D5A5J4|A0A9D5A5J4_PEA	A0A9D5A5J4	A0A9D5A5J4_PEA	KIW84_063984	SMP domain-containing protein			0.0	0.0	0.0	0.0	0.0	0.0	0.0	0.0	0.0	0.0	0.0	0.0	0.0	0.0	0.0	0.0
H0658_2p_IonOpt11_PRC-6481_Weiland_TMT-DDA-6.21888.21888.3	C:\FragPipe\Data\AM\PRC-6481\Output\interact-H0658_2p_IonOpt11_PRC-6481_Weiland_TMT-DDA-6.pep.xml	EGSSIINTTSVNAYK	EGSSIINTTSVNAYK[432]	RHAIKHMK.EGSSIINTTSVNAYK.GHPTIIDY	K	G	15	3	3551.5796	1886.9924	1886.9907	630.0047	630.0042	1886.9910	630.0043	-0.0002	0.6273	4.9193	0.00011569070000	25.5100	18.8180	1.0000	2	0	175	189	3.0018242E7	15K(304.2072)		0.85	false	tr|A0A9D4XPH4|A0A9D4XPH4_PEA	A0A9D4XPH4	A0A9D4XPH4_PEA	KIW84_030484	NADPH-dependent aldehyde reductase 1	KIW84_064039	tr|A0A9D5A5M3|A0A9D5A5M3_PEA, tr|A0A9D5A8J8|A0A9D5A8J8_PEA	0.0	8408.772	9542.095	20098.574	37898.133	9990.727	30947.844	23836.227	103783.65	201509.72	13409.983	23905.195	82025.83	212783.25	433116.34	4890.926
H0658_2p_IonOpt11_PRC-6481_Weiland_TMT-DDA-6.21891.21891.3	C:\FragPipe\Data\AM\PRC-6481\Output\interact-H0658_2p_IonOpt11_PRC-6481_Weiland_TMT-DDA-6.pep.xml	QEQENEGNNIFSGFKR	n[305]QEQENEGNNIFSGFKR	YQHQQGGK.QEQENEGNNIFSGFKR.DFIEDAFN	K	D	16	3	3551.9844	2200.0825	2200.0845	734.3681	734.3688	2200.0833	734.3684	0.0012	0.9256	3.2007	0.00000000000000	55.4640	12.0810	1.0000	2	1	203	218	2.52693568E8	N-term(304.2072)		0.91	false	tr|A0A9D5AY78|A0A9D5AY78_PEA	A0A9D5AY78	A0A9D5AY78_PEA	KIW84_032040	Legumin A2	KIW84_032043, KIW84_032044, KIW84_032047	tr|A0A9D4XSA2|A0A9D4XSA2_PEA, tr|A0A9D4XTX0|A0A9D4XTX0_PEA, tr|A0A9D4XWZ6|A0A9D4XWZ6_PEA	2269.7952	5740.2207	3326.982	7127.363	12356.75	4567.9917	20755.67	19769.111	51843.836	113445.73	7857.5933	14364.646	39466.934	193257.03	374524.94	3614.2993
H0658_2p_IonOpt11_PRC-6481_Weiland_TMT-DDA-6.21895.21895.2	C:\FragPipe\Data\AM\PRC-6481\Output\interact-H0658_2p_IonOpt11_PRC-6481_Weiland_TMT-DDA-6.pep.xml	LSLVNDGGIIEK		MNINSIAR.LSLVNDGGIIEK.TFIWGRYS	R	T	12	2	3552.6174	1256.7017	1256.6981	629.3581	629.3563	1256.6975	629.3560	0.0006	0.5671	4.1749	0.00000120636700	33.9000	15.7390	1.0000	2	0	589	600	8.4568179E8			0.89	false	tr|A0A9D4X642|A0A9D4X642_PEA	A0A9D4X642	A0A9D4X642_PEA	KIW84_058025	Lipoxygenase (Fragment)		tr|A0A9D4X7R9|A0A9D4X7R9_PEA	0.0	0.0	0.0	0.0	0.0	0.0	0.0	0.0	0.0	0.0	0.0	0.0	0.0	0.0	0.0	0.0
H0658_2p_IonOpt11_PRC-6481_Weiland_TMT-DDA-6.21896.21896.2	C:\FragPipe\Data\AM\PRC-6481\Output\interact-H0658_2p_IonOpt11_PRC-6481_Weiland_TMT-DDA-6.pep.xml	TNEVYFFK		DAAFASHK.TNEVYFFK.GDYYARVT	K	G	8	2	3552.7520	1046.5092	1046.5074	524.2619	524.2610	1046.5072	524.2609	0.0002	0.5008	3.3823	0.00025230680000	19.9220	12.1140	0.9991	2	0	184	191	1.99019904E8			0.66	false	tr|A0A9D5BIC6|A0A9D5BIC6_PEA	A0A9D5BIC6	A0A9D5BIC6_PEA	KIW84_012699	Albumin-2	KIW84_012700, KIW84_020566, KIW84_020569	tr|A0A9D4Y6Q0|A0A9D4Y6Q0_PEA, tr|A0A9D4Y9Z3|A0A9D4Y9Z3_PEA, tr|A0A9D5BII4|A0A9D5BII4_PEA	0.0	0.0	0.0	0.0	0.0	0.0	0.0	0.0	0.0	0.0	0.0	0.0	0.0	0.0	0.0	0.0
H0658_2p_IonOpt11_PRC-6481_Weiland_TMT-DDA-6.21898.21898.2	C:\FragPipe\Data\AM\PRC-6481\Output\interact-H0658_2p_IonOpt11_PRC-6481_Weiland_TMT-DDA-6.pep.xml	GDFELVGQR	n[305]GDFELVGQR	IVTVNEGK.GDFELVGQR.NENQQEQT	K	N	9	2	3553.0222	1323.7131	1323.7104	662.8638	662.8625	1323.7107	662.8626	-0.0002	0.9184	3.8540	0.00000000499126	29.9650	10.5780	1.0000	2	0	318	326	7.6581126E8	N-term(304.2072)		1.00	false	tr|A0A9D5AGJ1|A0A9D5AGJ1_PEA	A0A9D5AGJ1	A0A9D5AGJ1_PEA	KIW84_056125	Cupin type-1 domain-containing protein	KIW84_033460, KIW84_033463, KIW84_033464, KIW84_050646, KIW84_050649, KIW84_050650, KIW84_055578, KIW84_055583, KIW84_055587, vc-2, vicK	tr|A0A9D4WJU6|A0A9D4WJU6_PEA, tr|A0A9D4WKA7|A0A9D4WKA7_PEA, tr|A0A9D4WKG1|A0A9D4WKG1_PEA, tr|A0A9D4WW22|A0A9D4WW22_PEA, tr|A0A9D4WX64|A0A9D4WX64_PEA, tr|A0A9D4WY90|A0A9D4WY90_PEA, tr|A0A9D4WYA0|A0A9D4WYA0_PEA, tr|A0A9D4WYE1|A0A9D4WYE1_PEA, tr|A0A9D4WZ10|A0A9D4WZ10_PEA, tr|A0A9D4X0V6|A0A9D4X0V6_PEA, tr|A0A9D4XW11|A0A9D4XW11_PEA, tr|A0A9D4XXP8|A0A9D4XXP8_PEA, tr|A0A9D4Y0R4|A0A9D4Y0R4_PEA, tr|A0A9D4Y1E5|A0A9D4Y1E5_PEA, tr|A0A9D5AEW2|A0A9D5AEW2_PEA, tr|A0A9D5ALI9|A0A9D5ALI9_PEA, tr|A0A9D5AZZ3|A0A9D5AZZ3_PEA, tr|A0A9D5B356|A0A9D5B356_PEA, tr|D3VND9|D3VND9_PEA, tr|Q43626|Q43626_PEA	46519.55	79258.24	67863.04	299356.62	1030534.4	57537.9	345097.34	345580.34	2606677.5	4554286.0	0.0	392593.2	2069981.0	4724136.0	1.223304E7	64502.8
H0658_2p_IonOpt11_PRC-6481_Weiland_TMT-DDA-6.21899.21899.4	C:\FragPipe\Data\AM\PRC-6481\Output\interact-H0658_2p_IonOpt11_PRC-6481_Weiland_TMT-DDA-6.pep.xml	VLILNKFNEKSK	n[305]VLILNKFNEKSK	KIDTKDGR.VLILNKFNEKSK.LIKNIENY	R	L	12	4	3553.1570	1736.0557	1736.0519	435.0212	435.0203	1736.0520	435.0203	-0.0001	0.8446	10.0285	0.00000011774690	27.8940	13.6540	1.0000	2	2	109	120	1.133946E7	N-term(304.2072)		0.84	true	tr|O49927|O49927_PEA	O49927	O49927_PEA	p54	p54 protein			10047.676	5756.722	5125.2383	9451.605	8948.717	12267.675	20509.123	37002.312	13235.105	32955.883	9297.332	15717.229	18245.414	54759.0	82532.945	0.0
H0658_2p_IonOpt11_PRC-6481_Weiland_TMT-DDA-6.21901.21901.2	C:\FragPipe\Data\AM\PRC-6481\Output\interact-H0658_2p_IonOpt11_PRC-6481_Weiland_TMT-DDA-6.pep.xml	EGSSIINTTSVNAYK	EGSSIINTTSVNAYK[432]	RHAIKHMK.EGSSIINTTSVNAYK.GHPTIIDY	K	G	15	2	3553.4294	1886.9920	1886.9918	944.5033	944.5032	1886.9910	944.5028	0.0008	0.6217	4.9501	0.00000000159486	31.4400	22.0850	1.0000	2	0	175	189	1.817394E7	15K(304.2072)		0.69	false	tr|A0A9D4XPH4|A0A9D4XPH4_PEA	A0A9D4XPH4	A0A9D4XPH4_PEA	KIW84_030484	NADPH-dependent aldehyde reductase 1	KIW84_064039	tr|A0A9D5A5M3|A0A9D5A5M3_PEA, tr|A0A9D5A8J8|A0A9D5A8J8_PEA	0.0	2325.0046	0.0	6039.098	11174.608	1816.1133	11439.632	9351.607	41628.793	62887.266	5831.9155	13339.058	22379.871	77345.805	146279.78	2018.8569
H0658_2p_IonOpt11_PRC-6481_Weiland_TMT-DDA-6.21902.21902.4	C:\FragPipe\Data\AM\PRC-6481\Output\interact-H0658_2p_IonOpt11_PRC-6481_Weiland_TMT-DDA-6.pep.xml	HKEHEEEEEQEQEEDENPYVFEDNDFETK	HKEHEEEEEQEQEEDENPYVFEDNDFETK[432]	KKKQERQK.HKEHEEEEEQEQEEDENPYVFEDNDFETK.IDTKDGRV	K	I	29	4	3553.5660	3985.6829	3985.6910	997.4280	997.4300	3984.6892	997.1796	1.0017	0.7281	4.2039	0.00000000000000	63.8160	12.9590	1.0000	2	1	73	101	2.2325302E7	29K(304.2072)		1.00	true	tr|O49927|O49927_PEA	O49927	O49927_PEA	p54	p54 protein			0.0	0.0	0.0	3045.4824	3726.359	2028.7776	5524.799	6589.932	14246.458	56384.25	0.0	4455.1924	16948.902	59096.26	187904.08	0.0
H0658_2p_IonOpt11_PRC-6481_Weiland_TMT-DDA-6.21903.21903.2	C:\FragPipe\Data\AM\PRC-6481\Output\interact-H0658_2p_IonOpt11_PRC-6481_Weiland_TMT-DDA-6.pep.xml	ELLPIGSVNSSTR		KETNGIIK.ELLPIGSVNSSTR.LIFANAIY	K	L	13	2	3553.7014	1371.7322	1371.7275	686.8734	686.8710	1371.7357	686.8751	-0.0081	0.6684	3.2569	0.00000015569710	25.3900	13.4100	1.0000	2	0	153	165	5074453.0			1.00	true	tr|A0A9D4WMC9|A0A9D4WMC9_PEA	A0A9D4WMC9	A0A9D4WMC9_PEA	KIW84_051541	Serpin domain-containing protein			0.0	0.0	0.0	0.0	0.0	0.0	0.0	0.0	0.0	0.0	0.0	0.0	0.0	0.0	0.0	0.0
H0658_2p_IonOpt11_PRC-6481_Weiland_TMT-DDA-6.21904.21904.2	C:\FragPipe\Data\AM\PRC-6481\Output\interact-H0658_2p_IonOpt11_PRC-6481_Weiland_TMT-DDA-6.pep.xml	KPVEWSDAAAIQAAEVR		ATVITAGK.KPVEWSDAAAIQAAEVR.ASGRTNIV	K	A	17	2	3553.8389	1840.9537	1840.9502	921.4841	921.4824	1839.9478	920.9812	1.0024	0.8842	0.9213	0.00000000000000	53.7310	22.3360	1.0000	2	1	155	171	6962401.5			0.88	true	tr|A0A9D5A5J4|A0A9D5A5J4_PEA	A0A9D5A5J4	A0A9D5A5J4_PEA	KIW84_063984	SMP domain-containing protein			0.0	0.0	0.0	0.0	0.0	0.0	0.0	0.0	0.0	0.0	0.0	0.0	0.0	0.0	0.0	0.0
H0658_2p_IonOpt11_PRC-6481_Weiland_TMT-DDA-6.21906.21906.2	C:\FragPipe\Data\AM\PRC-6481\Output\interact-H0658_2p_IonOpt11_PRC-6481_Weiland_TMT-DDA-6.pep.xml	FFEITPEK		IYSNEFGK.FFEITPEK.NPQIQDID	K	N	8	2	3554.1428	1009.5140	1009.5117	505.7643	505.7631	1009.5120	505.7633	-0.0003	0.5826	2.1002	0.00058817400000	17.7700	10.0840	0.9980	2	0	270	277	2.2782076E7			0.56	false	tr|A0A9D4WW22|A0A9D4WW22_PEA	A0A9D4WW22	A0A9D4WW22_PEA	KIW84_055578	Cupin type-1 domain-containing protein	KIW84_033460, KIW84_033461, KIW84_033464, KIW84_055579, KIW84_055583, KIW84_055587, vc-2, vicK	tr|A0A9D4WX64|A0A9D4WX64_PEA, tr|A0A9D4WY90|A0A9D4WY90_PEA, tr|A0A9D4WYA0|A0A9D4WYA0_PEA, tr|A0A9D4WYE1|A0A9D4WYE1_PEA, tr|A0A9D4WZ10|A0A9D4WZ10_PEA, tr|A0A9D4X0V6|A0A9D4X0V6_PEA, tr|A0A9D4XVW8|A0A9D4XVW8_PEA, tr|A0A9D4XW11|A0A9D4XW11_PEA, tr|A0A9D4XXP8|A0A9D4XXP8_PEA, tr|A0A9D4Y1E5|A0A9D4Y1E5_PEA, tr|A0A9D5AFY5|A0A9D5AFY5_PEA, tr|A0A9D5ALI9|A0A9D5ALI9_PEA, tr|A0A9D5AZZ3|A0A9D5AZZ3_PEA, tr|A0A9D5B356|A0A9D5B356_PEA, tr|D3VND9|D3VND9_PEA, tr|Q43626|Q43626_PEA	0.0	0.0	0.0	0.0	0.0	0.0	0.0	0.0	0.0	0.0	0.0	0.0	0.0	0.0	0.0	0.0
H0658_2p_IonOpt11_PRC-6481_Weiland_TMT-DDA-6.21911.21911.3	C:\FragPipe\Data\AM\PRC-6481\Output\interact-H0658_2p_IonOpt11_PRC-6481_Weiland_TMT-DDA-6.pep.xml	GDFELVGQR	n[305]GDFELVGQR	IVTVNEGK.GDFELVGQR.NENQQEQT	K	N	9	3	3554.8164	1323.7118	1323.7109	442.2445	442.2442	1323.7107	442.2442	0.0002	0.9536	3.8839	0.00000218384200	21.2660	11.9180	0.9999	2	0	318	326	2.2006258E7	N-term(304.2072)		0.94	false	tr|A0A9D5AGJ1|A0A9D5AGJ1_PEA	A0A9D5AGJ1	A0A9D5AGJ1_PEA	KIW84_056125	Cupin type-1 domain-containing protein	KIW84_033460, KIW84_033463, KIW84_033464, KIW84_050646, KIW84_050649, KIW84_050650, KIW84_055578, KIW84_055583, KIW84_055587, vc-2, vicK	tr|A0A9D4WJU6|A0A9D4WJU6_PEA, tr|A0A9D4WKA7|A0A9D4WKA7_PEA, tr|A0A9D4WKG1|A0A9D4WKG1_PEA, tr|A0A9D4WW22|A0A9D4WW22_PEA, tr|A0A9D4WX64|A0A9D4WX64_PEA, tr|A0A9D4WY90|A0A9D4WY90_PEA, tr|A0A9D4WYA0|A0A9D4WYA0_PEA, tr|A0A9D4WYE1|A0A9D4WYE1_PEA, tr|A0A9D4WZ10|A0A9D4WZ10_PEA, tr|A0A9D4X0V6|A0A9D4X0V6_PEA, tr|A0A9D4XW11|A0A9D4XW11_PEA, tr|A0A9D4XXP8|A0A9D4XXP8_PEA, tr|A0A9D4Y0R4|A0A9D4Y0R4_PEA, tr|A0A9D4Y1E5|A0A9D4Y1E5_PEA, tr|A0A9D5AEW2|A0A9D5AEW2_PEA, tr|A0A9D5ALI9|A0A9D5ALI9_PEA, tr|A0A9D5AZZ3|A0A9D5AZZ3_PEA, tr|A0A9D5B356|A0A9D5B356_PEA, tr|D3VND9|D3VND9_PEA, tr|Q43626|Q43626_PEA	15503.285	9718.7295	7150.128	22696.752	21728.52	17253.725	20964.768	25878.271	37320.805	67495.54	10256.536	15001.081	50450.516	75887.6	164568.48	0.0
H0658_2p_IonOpt11_PRC-6481_Weiland_TMT-DDA-6.21916.21916.2	C:\FragPipe\Data\AM\PRC-6481\Output\interact-H0658_2p_IonOpt11_PRC-6481_Weiland_TMT-DDA-6.pep.xml	SAIVQVDAAPFK		VRTQTIVK.SAIVQVDAAPFK.QWYIQHYG	K	Q	12	2	3555.4937	1244.6699	1244.6710	623.3422	623.3428	1244.6764	623.3455	-0.0053	0.5910	2.4614	0.00000132646000	24.9490	11.5370	0.9999	2	0	100	111	6.838536E7			0.90	true	tr|A0A9D4XLY2|A0A9D4XLY2_PEA	A0A9D4XLY2	A0A9D4XLY2_PEA	KIW84_046117	40S ribosomal protein S8			0.0	0.0	0.0	0.0	0.0	0.0	0.0	0.0	0.0	0.0	0.0	0.0	0.0	0.0	0.0	0.0
H0658_2p_IonOpt11_PRC-6481_Weiland_TMT-DDA-6.21922.21922.4	C:\FragPipe\Data\AM\PRC-6481\Output\interact-H0658_2p_IonOpt11_PRC-6481_Weiland_TMT-DDA-6.pep.xml	SNKFQTLFENENGHIR	n[305]SNKFQTLFENENGHIR	PQNPFIFK.SNKFQTLFENENGHIR.LIQKFDQR	K	L	16	4	3556.3374	2237.1575	2237.1572	560.2967	560.2966	2237.1511	560.2951	0.0061	0.9661	3.9999	0.00000000000007	36.9200	36.9200	1.0000	2	1	40	55	1.00834733E9	N-term(304.2072)		0.97	false	tr|A0A9D5AGJ1|A0A9D5AGJ1_PEA	A0A9D5AGJ1	A0A9D5AGJ1_PEA	KIW84_056125	Cupin type-1 domain-containing protein	KIW84_055578, KIW84_055583, KIW84_055587	tr|A0A9D4WW22|A0A9D4WW22_PEA, tr|A0A9D4WX64|A0A9D4WX64_PEA, tr|A0A9D4WY90|A0A9D4WY90_PEA, tr|A0A9D4WYA0|A0A9D4WYA0_PEA, tr|A0A9D4WYE1|A0A9D4WYE1_PEA, tr|A0A9D4WZ10|A0A9D4WZ10_PEA, tr|A0A9D4X0V6|A0A9D4X0V6_PEA, tr|A0A9D5AJY5|A0A9D5AJY5_PEA, tr|A0A9D5ALI9|A0A9D5ALI9_PEA	8904.861	8259.109	7879.684	21953.533	9265.109	20816.443	45924.65	41850.363	110961.21	150704.78	20210.232	32058.242	56652.133	551224.44	619879.0	15063.697
H0658_2p_IonOpt11_PRC-6481_Weiland_TMT-DDA-6.21923.21923.3	C:\FragPipe\Data\AM\PRC-6481\Output\interact-H0658_2p_IonOpt11_PRC-6481_Weiland_TMT-DDA-6.pep.xml	IRLENEIQTYR	n[305]IRLENEIQTYR	YQQIIDIK.IRLENEIQTYR.SIIEGEGS	K	S	11	3	3556.4722	1737.9705	1737.9575	580.3308	580.3264	1737.9697	580.3305	-0.0122	0.9066	6.2739	0.00000000002175	32.6450	13.7760	1.0000	2	1	440	450	5.4717384E7	N-term(304.2072)		0.84	true	gi|CON_IPI00009865.2|SWISS-PROT:P13645	gi|CON_IPI00009865.2|SWISS-PROT:P13645 Tax_Id=9606 Gene_Symbol=KRT10 Keratin, type I cytoskeletal 10	gi|CON_IPI00009865.2|SWISS-PROT:P13645 Tax_Id=9606 Gene_Symbol=KRT10 Keratin, type I cytoskeletal 10		gi|CON_IPI00009865.2|SWISS-PROT:P13645 Tax_Id=9606 Gene_Symbol=KRT10 Keratin, type I cytoskeletal 10			26263.387	137307.42	66737.586	39068.76	241257.27	63562.938	125503.016	831246.8	0.0	114596.32	12977.285	79336.89	92118.44	131928.38	188233.27	0.0
H0658_2p_IonOpt11_PRC-6481_Weiland_TMT-DDA-6.21927.21927.5	C:\FragPipe\Data\AM\PRC-6481\Output\interact-H0658_2p_IonOpt11_PRC-6481_Weiland_TMT-DDA-6.pep.xml	HKEHEEEEEQEQEEDENPYVFEDNDFETK	HKEHEEEEEQEQEEDENPYVFEDNDFETK[432]	KKKQERQK.HKEHEEEEEQEQEEDENPYVFEDNDFETK.IDTKDGRV	K	I	29	5	3557.0134	3986.6956	3986.6940	798.3464	798.3461	3984.6892	797.9451	2.0048	0.8375	4.2614	0.00000000000000	58.8490	10.1550	1.0000	2	1	73	101	2.1909632E7	29K(304.2072)		0.94	true	tr|O49927|O49927_PEA	O49927	O49927_PEA	p54	p54 protein			0.0	0.0	0.0	4110.924	3223.0396	1909.6538	7162.7354	5651.589	15000.362	54756.35	1615.0573	4963.0376	17282.62	58396.074	174431.3	1924.121
H0658_2p_IonOpt11_PRC-6481_Weiland_TMT-DDA-6.21929.21929.3	C:\FragPipe\Data\AM\PRC-6481\Output\interact-H0658_2p_IonOpt11_PRC-6481_Weiland_TMT-DDA-6.pep.xml	KTDEYGNPMNQVDQYGNPISGGGGLTGEAGR	KTDEYGNPM[147]NQVDQYGNPISGGGGLTGEAGR	NQYGAQTR.KTDEYGNPMNQVDQYGNPISGGGGLTGEAGR.QHYGTTGG	R	Q	31	3	3557.2886	3198.4285	3198.4277	1067.1501	1067.1498	3197.4320	1066.8179	0.9958	0.9684	0.3024	0.00000000000000	74.3500	54.4100	1.0000	2	1	14	44	2.934786E7	9M(15.9949)		0.94	true	tr|A0A9D4YLD8|A0A9D4YLD8_PEA	A0A9D4YLD8	A0A9D4YLD8_PEA	KIW84_011010	Dehydrin dhn1, variant 2			0.0	0.0	0.0	0.0	0.0	0.0	0.0	0.0	0.0	0.0	0.0	0.0	0.0	0.0	0.0	0.0
H0658_2p_IonOpt11_PRC-6481_Weiland_TMT-DDA-6.21932.21932.2	C:\FragPipe\Data\AM\PRC-6481\Output\interact-H0658_2p_IonOpt11_PRC-6481_Weiland_TMT-DDA-6.pep.xml	VGLLDIK		IDDEGVTR.VGLLDIK.KK	R	K	7	2	3557.7283	756.4753	756.4731	379.2449	379.2438	756.4745	379.2445	-0.0014	0.6188	3.9710	0.99885910000000	17.5020	15.7330	0.9523	2	0	365	371	3.09245107E9			0.99	true	tr|A0A9D5A5D8|A0A9D5A5D8_PEA	A0A9D5A5D8	A0A9D5A5D8_PEA	KIW84_062107	Uncharacterized protein			0.0	0.0	0.0	0.0	0.0	0.0	0.0	0.0	0.0	0.0	0.0	0.0	0.0	0.0	0.0	0.0
H0658_2p_IonOpt11_PRC-6481_Weiland_TMT-DDA-6.21933.21933.3	C:\FragPipe\Data\AM\PRC-6481\Output\interact-H0658_2p_IonOpt11_PRC-6481_Weiland_TMT-DDA-6.pep.xml	HGPVEMPYTLLYPSSK	HGPVEM[147]PYTLLYPSSK	NDEKIRNR.HGPVEMPYTLLYPSSK.EGITFRGI	R	E	16	3	3557.8640	1833.8999	1833.8977	612.3072	612.3065	1833.8970	612.3063	0.0007	0.8390	6.4703	0.00000000000027	35.2580	10.4790	1.0000	2	0	854	869	5.7967021E8	6M(15.9949)		1.00	false	tr|A0A9D4X642|A0A9D4X642_PEA	A0A9D4X642	A0A9D4X642_PEA	KIW84_058025	Lipoxygenase (Fragment)	KIW84_058021	tr|A0A9D4X7R9|A0A9D4X7R9_PEA, tr|A0A9D5AIX4|A0A9D5AIX4_PEA, tr|A0A9D5ALU8|A0A9D5ALU8_PEA	0.0	0.0	0.0	0.0	0.0	0.0	0.0	0.0	0.0	0.0	0.0	0.0	0.0	0.0	0.0	0.0
H0658_2p_IonOpt11_PRC-6481_Weiland_TMT-DDA-6.21934.21934.3	C:\FragPipe\Data\AM\PRC-6481\Output\interact-H0658_2p_IonOpt11_PRC-6481_Weiland_TMT-DDA-6.pep.xml	GPLVFMGFSTAAKK	GPLVFM[147]GFSTAAKK	MAQMSFAK.GPLVFMGFSTAAKK.NHPQFIAG	K	N	14	3	3557.9985	1468.7770	1468.7749	490.5996	490.5989	1468.7747	490.5988	0.0002	0.7025	2.8228	0.00000000000158	32.8840	11.2730	1.0000	2	1	352	365	1.77150672E8	6M(15.9949)		0.92	false	tr|A0A9D5BCZ9|A0A9D5BCZ9_PEA	A0A9D5BCZ9	A0A9D5BCZ9_PEA	KIW84_024656	Cupin type-1 domain-containing protein		tr|A0A9D4YG61|A0A9D4YG61_PEA, tr|A0A9D4YJV0|A0A9D4YJV0_PEA	0.0	0.0	0.0	0.0	0.0	0.0	0.0	0.0	0.0	0.0	0.0	0.0	0.0	0.0	0.0	0.0
H0658_2p_IonOpt11_PRC-6481_Weiland_TMT-DDA-6.21935.21935.2	C:\FragPipe\Data\AM\PRC-6481\Output\interact-H0658_2p_IonOpt11_PRC-6481_Weiland_TMT-DDA-6.pep.xml	VLEQLSGQTPVFSK		DRITRAAK.VLEQLSGQTPVFSK.ARYTVRSF	K	A	14	2	3558.1353	1531.8273	1531.8258	766.9209	766.9202	1531.8245	766.9195	0.0013	0.6369	2.4587	0.00000000034320	36.1890	14.5300	1.0000	2	0	151	164	2.2366344E7			0.92	false	tr|A0A9D4VP59|A0A9D4VP59_PEA	A0A9D4VP59	A0A9D4VP59_PEA	KIW84_073617	60S ribosomal protein L11	KIW84_056325, KIW84_056328	tr|A0A9D4WZ35|A0A9D4WZ35_PEA, tr|A0A9D5AGS6|A0A9D5AGS6_PEA, tr|A0A9D5AJI9|A0A9D5AJI9_PEA, tr|A0A9D5AKX8|A0A9D5AKX8_PEA	0.0	0.0	0.0	0.0	0.0	0.0	0.0	0.0	0.0	0.0	0.0	0.0	0.0	0.0	0.0	0.0
H0658_2p_IonOpt11_PRC-6481_Weiland_TMT-DDA-6.21937.21937.3	C:\FragPipe\Data\AM\PRC-6481\Output\interact-H0658_2p_IonOpt11_PRC-6481_Weiland_TMT-DDA-6.pep.xml	FYLAGNHEQEFLR		QIDQMPRR.FYLAGNHEQEFLR.YQHQQGGK	R	Y	13	3	3558.4045	1622.7896	1622.7859	541.9371	541.9359	1622.7840	541.9353	0.0018	0.7042	2.6733	0.00000029967300	23.8540	11.2660	0.9999	2	0	182	194	3.18148966E9			0.79	false	tr|A0A9D5AY78|A0A9D5AY78_PEA	A0A9D5AY78	A0A9D5AY78_PEA	KIW84_032040	Legumin A2	KIW84_032043	tr|A0A9D4XSA2|A0A9D4XSA2_PEA	0.0	0.0	0.0	0.0	0.0	0.0	0.0	0.0	0.0	0.0	0.0	0.0	0.0	0.0	0.0	0.0
H0658_2p_IonOpt11_PRC-6481_Weiland_TMT-DDA-6.21938.21938.4	C:\FragPipe\Data\AM\PRC-6481\Output\interact-H0658_2p_IonOpt11_PRC-6481_Weiland_TMT-DDA-6.pep.xml	ASGVPNEVHIYPGNTHAFMNR	n[305]ASGVPNEVHIYPGNTHAFMNR	KAIEEKIK.ASGVPNEVHIYPGNTHAFMNR.SPEGITRR	K	S	21	4	3558.5403	2614.3032	2614.3047	654.5831	654.5835	2614.3035	654.5832	0.0012	0.9534	2.4314	0.00000000000000	42.1360	39.9710	1.0000	2	0	216	236	7891601.0	N-term(304.2072)		0.70	true	tr|A0A9D4VWR4|A0A9D4VWR4_PEA	A0A9D4VWR4	A0A9D4VWR4_PEA	KIW84_075466	Dienelactone hydrolase domain-containing protein			2461.2336	6090.576	2424.83	7844.4233	6356.945	6843.4966	11932.843	11187.709	17622.352	29480.453	7840.089	5423.585	20669.857	50950.168	110639.125	0.0
H0658_2p_IonOpt11_PRC-6481_Weiland_TMT-DDA-6.21939.21939.2	C:\FragPipe\Data\AM\PRC-6481\Output\interact-H0658_2p_IonOpt11_PRC-6481_Weiland_TMT-DDA-6.pep.xml	QSLEASLAETEGR	n[305]QSLEASLAETEGR	IQSQIAIK.QSLEASLAETEGR.YCVQISQI	K	Y	13	2	3558.6768	1693.8843	1693.8823	847.9494	847.9484	1693.8806	847.9476	0.0017	0.9563	5.4160	0.00000000001948	44.1510	39.1560	1.0000	2	0	387	399	1.7626816E7	N-term(304.2072)		1.00	false	gi|CON_IPI00009865.2|SWISS-PROT:P13645	gi|CON_IPI00009865.2|SWISS-PROT:P13645 Tax_Id=9606 Gene_Symbol=KRT10 Keratin, type I cytoskeletal 10	gi|CON_IPI00009865.2|SWISS-PROT:P13645 Tax_Id=9606 Gene_Symbol=KRT10 Keratin, type I cytoskeletal 10		gi|CON_IPI00009865.2|SWISS-PROT:P13645 Tax_Id=9606 Gene_Symbol=KRT10 Keratin, type I cytoskeletal 10		gi|CON_IPI00798492.2|SWISS-PROT:P02535-1	9483.742	60287.65	22337.451	17529.162	102278.375	18672.148	37390.1	250044.67	0.0	47384.86	2777.4531	33628.21	35362.38	42152.984	53615.645	0.0
H0658_2p_IonOpt11_PRC-6481_Weiland_TMT-DDA-6.21941.21941.3	C:\FragPipe\Data\AM\PRC-6481\Output\interact-H0658_2p_IonOpt11_PRC-6481_Weiland_TMT-DDA-6.pep.xml	FSPDQQNLIFQGDGYTTKEK		TTSFIITK.FSPDQQNLIFQGDGYTTKEK.LTITKAVK	K	L	20	3	3558.9497	2316.1147	2316.1125	773.0455	773.0448	2315.1070	772.7096	1.0056	0.5595	3.3724	0.00000000036721	31.6860	26.5860	1.0000	2	1	41	60	7848874.0			0.74	true	tr|A0A9D4VWI3|A0A9D4VWI3_PEA	A0A9D4VWI3	A0A9D4VWI3_PEA	KIW84_076447	Legume lectin domain-containing protein			0.0	0.0	0.0	0.0	0.0	0.0	0.0	0.0	0.0	0.0	0.0	0.0	0.0	0.0	0.0	0.0
H0658_2p_IonOpt11_PRC-6481_Weiland_TMT-DDA-6.21945.21945.2	C:\FragPipe\Data\AM\PRC-6481\Output\interact-H0658_2p_IonOpt11_PRC-6481_Weiland_TMT-DDA-6.pep.xml	EGSLLLPNYNSR		FVNSVDIK.EGSLLLPNYNSR.AIVIVTVT	K	A	12	2	3559.5251	1361.6957	1361.6945	681.8551	681.8545	1361.6938	681.8542	0.0006	0.6573	3.3178	0.00000400627600	26.2720	13.9630	0.9996	2	0	290	301	3.66807885E9			0.76	false	tr|D3VND9|D3VND9_PEA	D3VND9	D3VND9_PEA	vc-2	Vicilin 47k	KIW84_033460, KIW84_033464, vicK	tr|A0A9D4XW11|A0A9D4XW11_PEA, tr|A0A9D4XXP8|A0A9D4XXP8_PEA, tr|A0A9D4Y1E5|A0A9D4Y1E5_PEA, tr|A0A9D5AZZ3|A0A9D5AZZ3_PEA, tr|A0A9D5B356|A0A9D5B356_PEA, tr|Q43626|Q43626_PEA	0.0	0.0	0.0	0.0	0.0	0.0	0.0	0.0	0.0	0.0	0.0	0.0	0.0	0.0	0.0	0.0
H0658_2p_IonOpt11_PRC-6481_Weiland_TMT-DDA-6.21946.21946.2	C:\FragPipe\Data\AM\PRC-6481\Output\interact-H0658_2p_IonOpt11_PRC-6481_Weiland_TMT-DDA-6.pep.xml	HGPVEMPYTLLYPSSK	HGPVEM[147]PYTLLYPSSK	NDEKIRNR.HGPVEMPYTLLYPSSK.EGITFRGI	R	E	16	2	3559.6628	1833.8988	1833.8971	917.9567	917.9558	1833.8970	917.9558	0.0001	0.8434	6.4403	0.00000000000000	44.1750	13.3140	1.0000	2	0	854	869	2.04777376E8	6M(15.9949)		0.94	false	tr|A0A9D4X642|A0A9D4X642_PEA	A0A9D4X642	A0A9D4X642_PEA	KIW84_058025	Lipoxygenase (Fragment)	KIW84_058021	tr|A0A9D4X7R9|A0A9D4X7R9_PEA, tr|A0A9D5AIX4|A0A9D5AIX4_PEA, tr|A0A9D5ALU8|A0A9D5ALU8_PEA	0.0	0.0	0.0	0.0	0.0	0.0	0.0	0.0	0.0	0.0	0.0	0.0	0.0	0.0	0.0	0.0
H0658_2p_IonOpt11_PRC-6481_Weiland_TMT-DDA-6.21947.21947.2	C:\FragPipe\Data\AM\PRC-6481\Output\interact-H0658_2p_IonOpt11_PRC-6481_Weiland_TMT-DDA-6.pep.xml	KGEVKLPSPF		NFTIPISR.KGEVKLPSPF.	R	-	10	2	3559.7974	1100.6255	1100.6241	551.3200	551.3193	1100.6229	551.3187	0.0012	0.8813	2.3986	0.00000058428030	27.5260	14.7170	0.9998	2	2	139	148	2.35874016E8			0.95	false	tr|A0A9D5AWM0|A0A9D5AWM0_PEA	A0A9D5AWM0	A0A9D5AWM0_PEA	KIW84_045346	Water stress and hypersensitive response domain-containing protein		tr|A0A9D5ARM0|A0A9D5ARM0_PEA	0.0	0.0	0.0	0.0	0.0	0.0	0.0	0.0	0.0	0.0	0.0	0.0	0.0	0.0	0.0	0.0
H0658_2p_IonOpt11_PRC-6481_Weiland_TMT-DDA-6.21949.21949.3	C:\FragPipe\Data\AM\PRC-6481\Output\interact-H0658_2p_IonOpt11_PRC-6481_Weiland_TMT-DDA-6.pep.xml	RFQTLFENENGHIR	n[305]RFQTLFENENGHIR	NPFIFESK.RFQTLFENENGHIR.LIQKFDQR	K	L	14	3	3560.0696	2064.0747	2064.0757	689.0322	689.0325	2064.0825	689.0348	-0.0068	0.8989	6.4227	0.00000000000065	39.7300	33.8720	1.0000	2	1	42	55	8.4700536E7	N-term(304.2072)		0.96	false	tr|A0A9D4WHZ2|A0A9D4WHZ2_PEA	A0A9D4WHZ2	A0A9D4WHZ2_PEA	KIW84_050644	Cupin type-1 domain-containing protein	KIW84_050647, KIW84_050649, KIW84_050650	tr|A0A9D4WKA7|A0A9D4WKA7_PEA, tr|A0A9D4WKG1|A0A9D4WKG1_PEA, tr|A0A9D4WM91|A0A9D4WM91_PEA, tr|A0A9D5AEW2|A0A9D5AEW2_PEA	0.0	13444.882	0.0	14925.589	6744.1177	21425.855	49142.863	76339.62	122926.5	295747.2	9789.375	46213.727	91457.47	609653.1	875914.0	0.0
H0658_2p_IonOpt11_PRC-6481_Weiland_TMT-DDA-6.21950.21950.4	C:\FragPipe\Data\AM\PRC-6481\Output\interact-H0658_2p_IonOpt11_PRC-6481_Weiland_TMT-DDA-6.pep.xml	RFQTLFENENGHIR	n[305]RFQTLFENENGHIR	NPFIFESK.RFQTLFENENGHIR.LIQKFDQR	K	L	14	4	3560.2043	2064.0828	2064.0803	517.0280	517.0274	2064.0825	517.0279	-0.0022	0.9644	6.4249	0.00000000000003	40.2190	22.7240	1.0000	2	1	42	55	3.30571424E8	N-term(304.2072)		1.00	false	tr|A0A9D4WHZ2|A0A9D4WHZ2_PEA	A0A9D4WHZ2	A0A9D4WHZ2_PEA	KIW84_050644	Cupin type-1 domain-containing protein	KIW84_050647, KIW84_050649, KIW84_050650	tr|A0A9D4WKA7|A0A9D4WKA7_PEA, tr|A0A9D4WKG1|A0A9D4WKG1_PEA, tr|A0A9D4WM91|A0A9D4WM91_PEA, tr|A0A9D5AEW2|A0A9D5AEW2_PEA	0.0	42455.383	0.0	38489.74	55781.49	53246.35	190195.98	175192.14	370510.72	1048338.06	0.0	159108.56	269060.94	2278739.8	3327286.8	46661.992
H0658_2p_IonOpt11_PRC-6481_Weiland_TMT-DDA-6.21954.21954.2	C:\FragPipe\Data\AM\PRC-6481\Output\interact-H0658_2p_IonOpt11_PRC-6481_Weiland_TMT-DDA-6.pep.xml	AIETVPDLK	n[305]AIETVPDLK	TIDAGIIK.AIETVPDLK.TYIGARFS	K	T	9	2	3560.7466	1288.7625	1288.7610	645.3885	645.3878	1288.7562	645.3854	0.0047	0.9052	5.6173	0.00000084032300	26.9000	13.4760	1.0000	2	0	213	221	3.7467324E7	N-term(304.2072)		0.61	true	tr|A0A9D4WR70|A0A9D4WR70_PEA	A0A9D4WR70	A0A9D4WR70_PEA	KIW84_052090	60S ribosomal protein L6 (Fragment)			7907.9863	10911.997	5015.3647	16918.342	15740.087	11935.341	35122.594	52717.05	75283.03	129721.555	0.0	23967.99	47578.688	254297.56	354155.3	5754.3643
H0658_2p_IonOpt11_PRC-6481_Weiland_TMT-DDA-6.21958.21958.2	C:\FragPipe\Data\AM\PRC-6481\Output\interact-H0658_2p_IonOpt11_PRC-6481_Weiland_TMT-DDA-6.pep.xml	TICITPDVK	n[305]TICITPDVK	FPIDFFER.TICITPDVK.LGGDAIRN	R	L	9	2	3561.3381	1351.7716	1351.7714	676.8931	676.8930	1349.7549	675.8847	2.0164	0.7389	6.9355	3.26850600000000	14.3730	13.1840	0.8665	2	0	2161	2169	4082328.5	N-term(304.2072),3C(57.0215)		0.97	true	tr|A0A9D4Y3L3|A0A9D4Y3L3_PEA	A0A9D4Y3L3	A0A9D4Y3L3_PEA	KIW84_036161	Auxin transport protein BIG			5873.064	10766.2295	7179.0776	6043.7144	12531.42	12451.08	20826.617	17075.98	24459.295	28948.326	9188.239	9828.951	15732.48	74223.875	81243.53	0.0
H0658_2p_IonOpt11_PRC-6481_Weiland_TMT-DDA-6.21959.21959.3	C:\FragPipe\Data\AM\PRC-6481\Output\interact-H0658_2p_IonOpt11_PRC-6481_Weiland_TMT-DDA-6.pep.xml	TTSNLLPVTGHDQYLPPESR		PQYSNATK.TTSNLLPVTGHDQYLPPESR.YHSATSHD	K	Y	20	3	3561.4739	2224.1128	2224.1106	742.3782	742.3775	2224.1123	742.3780	-0.0017	0.7537	2.8694	0.00000000000012	37.8780	13.5840	1.0000	2	0	328	347	1.78526832E8			0.87	true	tr|A0A9D5BIT4|A0A9D5BIT4_PEA	A0A9D5BIT4	A0A9D5BIT4_PEA	KIW84_012911	Low-temperature-induced 65 kDa protein			0.0	0.0	0.0	0.0	0.0	0.0	0.0	0.0	0.0	0.0	0.0	0.0	0.0	0.0	0.0	0.0
H0658_2p_IonOpt11_PRC-6481_Weiland_TMT-DDA-6.21960.21960.4	C:\FragPipe\Data\AM\PRC-6481\Output\interact-H0658_2p_IonOpt11_PRC-6481_Weiland_TMT-DDA-6.pep.xml	AKLSSGDVFVIPAGHPVSVK		NKQVQNYK.AKLSSGDVFVIPAGHPVSVK.ASSNIDIF	K	A	20	4	3561.6084	2007.1190	2007.1170	502.7870	502.7865	2007.1152	502.7861	0.0017	0.8000	2.3290	0.00000000000039	36.9010	23.1790	1.0000	2	1	357	376	1.81451984E8			0.96	true	tr|A0A9D5AGJ1|A0A9D5AGJ1_PEA	A0A9D5AGJ1	A0A9D5AGJ1_PEA	KIW84_056125	Cupin type-1 domain-containing protein			0.0	0.0	0.0	0.0	0.0	0.0	0.0	0.0	0.0	0.0	0.0	0.0	0.0	0.0	0.0	0.0
H0658_2p_IonOpt11_PRC-6481_Weiland_TMT-DDA-6.21961.21961.3	C:\FragPipe\Data\AM\PRC-6481\Output\interact-H0658_2p_IonOpt11_PRC-6481_Weiland_TMT-DDA-6.pep.xml	SNKFQTLFENENGHIR	n[305]SNKFQTLFENENGHIR	PQNPFIFK.SNKFQTLFENENGHIR.LIQKFDQR	K	L	16	3	3561.7441	2237.1543	2237.1519	746.7254	746.7246	2237.1511	746.7243	0.0007	0.9038	4.0900	0.00000000000000	43.5600	43.5600	1.0000	2	1	40	55	2.012684E8	N-term(304.2072)		1.00	false	tr|A0A9D5AGJ1|A0A9D5AGJ1_PEA	A0A9D5AGJ1	A0A9D5AGJ1_PEA	KIW84_056125	Cupin type-1 domain-containing protein	KIW84_055578, KIW84_055583, KIW84_055587	tr|A0A9D4WW22|A0A9D4WW22_PEA, tr|A0A9D4WX64|A0A9D4WX64_PEA, tr|A0A9D4WY90|A0A9D4WY90_PEA, tr|A0A9D4WYA0|A0A9D4WYA0_PEA, tr|A0A9D4WYE1|A0A9D4WYE1_PEA, tr|A0A9D4WZ10|A0A9D4WZ10_PEA, tr|A0A9D4X0V6|A0A9D4X0V6_PEA, tr|A0A9D5AJY5|A0A9D5AJY5_PEA, tr|A0A9D5ALI9|A0A9D5ALI9_PEA	0.0	0.0	0.0	18485.953	0.0	24033.408	132574.64	120840.945	300534.5	465589.0	0.0	71163.7	133282.14	1496754.6	1763437.9	30302.555
H0658_2p_IonOpt11_PRC-6481_Weiland_TMT-DDA-6.21962.21962.3	C:\FragPipe\Data\AM\PRC-6481\Output\interact-H0658_2p_IonOpt11_PRC-6481_Weiland_TMT-DDA-6.pep.xml	AKLSSGDVFVIPAGHPVSVK		NKQVQNYK.AKLSSGDVFVIPAGHPVSVK.ASSNIDIF	K	A	20	3	3561.8794	2007.1190	2007.1170	670.0469	670.0463	2007.1152	670.0457	0.0017	0.8307	2.3244	0.00000000000001	44.5620	25.8480	1.0000	2	1	357	376	1.37678992E8			0.96	true	tr|A0A9D5AGJ1|A0A9D5AGJ1_PEA	A0A9D5AGJ1	A0A9D5AGJ1_PEA	KIW84_056125	Cupin type-1 domain-containing protein			0.0	0.0	0.0	0.0	0.0	0.0	0.0	0.0	0.0	0.0	0.0	0.0	0.0	0.0	0.0	0.0
H0658_2p_IonOpt11_PRC-6481_Weiland_TMT-DDA-6.21963.21963.2	C:\FragPipe\Data\AM\PRC-6481\Output\interact-H0658_2p_IonOpt11_PRC-6481_Weiland_TMT-DDA-6.pep.xml	ETTEWEWEEEEEAAR		REEVRRKK.ETTEWEWEEEEEAAR.RQQEERER	K	R	15	2	3562.0173	1922.7804	1922.7810	962.3975	962.3978	1922.7805	962.3975	0.0004	0.7625	5.5269	0.00000008501580	38.7820	0.0000	1.0000	2	0	778	792	1.0127616E8			1.00	false	tr|A0A9D5BCZ9|A0A9D5BCZ9_PEA	A0A9D5BCZ9	A0A9D5BCZ9_PEA	KIW84_024656	Cupin type-1 domain-containing protein		tr|A0A9D4YG61|A0A9D4YG61_PEA, tr|A0A9D4YJV0|A0A9D4YJV0_PEA	0.0	0.0	0.0	0.0	0.0	0.0	0.0	0.0	0.0	0.0	0.0	0.0	0.0	0.0	0.0	0.0
H0658_2p_IonOpt11_PRC-6481_Weiland_TMT-DDA-6.21965.21965.2	C:\FragPipe\Data\AM\PRC-6481\Output\interact-H0658_2p_IonOpt11_PRC-6481_Weiland_TMT-DDA-6.pep.xml	GLADVIK	n[305]GLADVIK	VQSVKNEK.GLADVIK.EIAYRKY	K	E	7	2	3562.2866	1018.6367	1018.6373	510.3256	510.3259	1018.6347	510.3246	0.0026	0.9401	7.0926	0.01962016000000	23.4530	16.2420	0.9908	2	0	913	919	2.7600734E7	N-term(304.2072)		0.65	true	tr|A0A9D4WJM1|A0A9D4WJM1_PEA	A0A9D4WJM1	A0A9D4WJM1_PEA	KIW84_051242	Aminopeptidase			11176.059	15281.181	11952.224	15921.998	19318.76	12832.178	35511.54	33758.35	55845.723	96726.695	25783.547	21501.922	48497.227	165690.4	259306.52	2949.9885
H0658_2p_IonOpt11_PRC-6481_Weiland_TMT-DDA-6.21966.21966.2	C:\FragPipe\Data\AM\PRC-6481\Output\interact-H0658_2p_IonOpt11_PRC-6481_Weiland_TMT-DDA-6.pep.xml	LFLLQNSK		MSEHEESK.LFLLQNSK.SVAKTDAG	K	S	8	2	3562.4214	961.5594	961.5620	481.7870	481.7883	961.5596	481.7871	0.0023	0.5367	2.6157	0.00237841900000	18.8250	12.9000	0.9953	2	0	9	16	1.0475019E7			0.73	false	tr|A0A9D4VX01|A0A9D4VX01_PEA	A0A9D4VX01	A0A9D4VX01_PEA	KIW84_076090	Cupin type-1 domain-containing protein	KIW84_057668	tr|A0A9D5ALC7|A0A9D5ALC7_PEA	0.0	0.0	0.0	0.0	0.0	0.0	0.0	0.0	0.0	0.0	0.0	0.0	0.0	0.0	0.0	0.0
H0658_2p_IonOpt11_PRC-6481_Weiland_TMT-DDA-6.21972.21972.4	C:\FragPipe\Data\AM\PRC-6481\Output\interact-H0658_2p_IonOpt11_PRC-6481_Weiland_TMT-DDA-6.pep.xml	VLGQLHGGPSSCSATGTNRSDQYGRVFTSWTGGGAAASR	VLGQLHGGPSSCSATGTNRSDQYGRVFTSWTGGGAAASR	PIYSPEKR.VLGQLHGGPSSCSATGTNRSDQYGRVFTSWTGGGAAASR.LSDWIDPA	R	L	39	4	3563.2700	3953.8772	3953.8655	989.4766	989.4737	3952.8623	989.2229	1.0031	0.9189	3.3357	0.00000000000000	81.1850	13.0430	1.0000	2	2	410	448	2.89714E7	12C(57.0215)		1.00	true	gi|CON_LysC|SWISS-PROT:P15636	gi|CON_LysC|SWISS-PROT:P15636 Protease I precursor Lysyl endopeptidase Achromobacter lyticus.	gi|CON_LysC|SWISS-PROT:P15636 Protease I precursor Lysyl endopeptidase Achromobacter lyticus.		gi|CON_LysC|SWISS-PROT:P15636 Protease I precursor Lysyl endopeptidase Achromobacter lyticus.			0.0	0.0	0.0	0.0	0.0	0.0	0.0	0.0	0.0	0.0	0.0	0.0	0.0	0.0	0.0	0.0
H0658_2p_IonOpt11_PRC-6481_Weiland_TMT-DDA-6.21973.21973.2	C:\FragPipe\Data\AM\PRC-6481\Output\interact-H0658_2p_IonOpt11_PRC-6481_Weiland_TMT-DDA-6.pep.xml	ACNALLLK	ACNALLLK[432]	VQKAIDSK.ACNALLLK.VNQIGSVT	K	V	8	2	3563.4055	1205.7166	1205.7131	603.8656	603.8638	1205.7126	603.8636	0.0004	0.5989	7.3132	0.00008175011000	21.0500	13.6360	0.9966	2	0	345	352	7241138.5	2C(57.0215),8K(304.2072)		0.68	true	tr|A0A9D4XT24|A0A9D4XT24_PEA	A0A9D4XT24	A0A9D4XT24_PEA	KIW84_031434	phosphopyruvate hydratase			4594.8228	6405.371	5302.8926	7616.7275	8479.689	9003.219	19671.867	20743.516	33103.57	51791.87	7613.313	10353.236	23948.494	110129.75	133952.52	2801.556
H0658_2p_IonOpt11_PRC-6481_Weiland_TMT-DDA-6.21976.21976.3	C:\FragPipe\Data\AM\PRC-6481\Output\interact-H0658_2p_IonOpt11_PRC-6481_Weiland_TMT-DDA-6.pep.xml	NFLAGDKDNVISQIQRPVK		INAENNQR.NFLAGDKDNVISQIQRPVK.EIAFPGSA	R	E	19	3	3563.8103	2141.1630	2141.1602	714.7283	714.7273	2141.1592	714.7270	0.0009	0.7635	1.5884	0.00000000000000	57.5100	11.7080	1.0000	2	2	396	414	1.1297152E9			0.98	true	tr|A0A9D5AGJ1|A0A9D5AGJ1_PEA	A0A9D5AGJ1	A0A9D5AGJ1_PEA	KIW84_056125	Cupin type-1 domain-containing protein			0.0	0.0	0.0	0.0	0.0	0.0	0.0	0.0	0.0	0.0	0.0	0.0	0.0	0.0	0.0	0.0
H0658_2p_IonOpt11_PRC-6481_Weiland_TMT-DDA-6.21984.21984.2	C:\FragPipe\Data\AM\PRC-6481\Output\interact-H0658_2p_IonOpt11_PRC-6481_Weiland_TMT-DDA-6.pep.xml	LSLVNDGGIIEK		MNINSIAR.LSLVNDGGIIEK.TFIWGRYS	R	T	12	2	3564.9316	1256.7001	1256.6978	629.3573	629.3562	1256.6975	629.3560	0.0002	0.5254	3.9697	0.00000201804100	29.4790	15.0970	1.0000	2	0	589	600	9.3499379E8			0.88	false	tr|A0A9D4X642|A0A9D4X642_PEA	A0A9D4X642	A0A9D4X642_PEA	KIW84_058025	Lipoxygenase (Fragment)		tr|A0A9D4X7R9|A0A9D4X7R9_PEA	0.0	0.0	0.0	0.0	0.0	0.0	0.0	0.0	0.0	0.0	0.0	0.0	0.0	0.0	0.0	0.0
H0658_2p_IonOpt11_PRC-6481_Weiland_TMT-DDA-6.21986.21986.3	C:\FragPipe\Data\AM\PRC-6481\Output\interact-H0658_2p_IonOpt11_PRC-6481_Weiland_TMT-DDA-6.pep.xml	ISDVAKPEASLTDVDFTR		AKNFVSDK.ISDVAKPEASLTDVDFTR.VTMNNVEY	K	V	18	3	3565.2026	1962.9946	1962.9920	655.3388	655.3379	1962.9897	655.3372	0.0022	0.8245	1.9018	0.00000000000000	50.0470	13.8860	1.0000	2	1	16	33	3.5431376E8			0.68	false	tr|A0A9D5AWM0|A0A9D5AWM0_PEA	A0A9D5AWM0	A0A9D5AWM0_PEA	KIW84_045346	Water stress and hypersensitive response domain-containing protein		tr|A0A9D5ARM0|A0A9D5ARM0_PEA	0.0	0.0	0.0	0.0	0.0	0.0	0.0	0.0	0.0	0.0	0.0	0.0	0.0	0.0	0.0	0.0
H0658_2p_IonOpt11_PRC-6481_Weiland_TMT-DDA-6.21987.21987.4	C:\FragPipe\Data\AM\PRC-6481\Output\interact-H0658_2p_IonOpt11_PRC-6481_Weiland_TMT-DDA-6.pep.xml	NFLAGDKDNVISQIQRPVK		INAENNQR.NFLAGDKDNVISQIQRPVK.EIAFPGSA	R	E	19	4	3565.3374	2141.1646	2141.1587	536.2984	536.2970	2141.1592	536.2971	-0.0004	0.7627	1.5629	0.00000000000001	36.4170	11.8570	1.0000	2	2	396	414	3.11719776E8			1.00	true	tr|A0A9D5AGJ1|A0A9D5AGJ1_PEA	A0A9D5AGJ1	A0A9D5AGJ1_PEA	KIW84_056125	Cupin type-1 domain-containing protein			0.0	0.0	0.0	0.0	0.0	0.0	0.0	0.0	0.0	0.0	0.0	0.0	0.0	0.0	0.0	0.0
H0658_2p_IonOpt11_PRC-6481_Weiland_TMT-DDA-6.21988.21988.4	C:\FragPipe\Data\AM\PRC-6481\Output\interact-H0658_2p_IonOpt11_PRC-6481_Weiland_TMT-DDA-6.pep.xml	LLYPHYRDTMNINSLAR		SCIHPIYK.LLYPHYRDTMNINSLAR.LSIVNDGG	K	L	17	4	3565.4722	2076.0623	2076.0588	520.0229	520.0220	2076.0574	520.0216	0.0014	0.7468	3.2144	0.00000000000457	36.6740	12.4780	1.0000	2	1	572	588	8.886016E7			0.69	false	tr|A0A9D4X642|A0A9D4X642_PEA	A0A9D4X642	A0A9D4X642_PEA	KIW84_058025	Lipoxygenase (Fragment)		tr|A0A9D4X7R9|A0A9D4X7R9_PEA	0.0	0.0	0.0	0.0	0.0	0.0	0.0	0.0	0.0	0.0	0.0	0.0	0.0	0.0	0.0	0.0
H0658_2p_IonOpt11_PRC-6481_Weiland_TMT-DDA-6.21989.21989.3	C:\FragPipe\Data\AM\PRC-6481\Output\interact-H0658_2p_IonOpt11_PRC-6481_Weiland_TMT-DDA-6.pep.xml	LLYPHYRDTMNINSLAR		SCIHPIYK.LLYPHYRDTMNINSLAR.LSIVNDGG	K	L	17	3	3565.6077	2076.0627	2076.0596	693.0282	693.0271	2076.0574	693.0264	0.0022	0.6969	3.2121	0.00000000000775	36.7330	13.7620	1.0000	2	1	572	588	5.1414868E7			0.99	false	tr|A0A9D4X642|A0A9D4X642_PEA	A0A9D4X642	A0A9D4X642_PEA	KIW84_058025	Lipoxygenase (Fragment)		tr|A0A9D4X7R9|A0A9D4X7R9_PEA	0.0	0.0	0.0	0.0	0.0	0.0	0.0	0.0	0.0	0.0	0.0	0.0	0.0	0.0	0.0	0.0
H0658_2p_IonOpt11_PRC-6481_Weiland_TMT-DDA-6.21990.21990.2	C:\FragPipe\Data\AM\PRC-6481\Output\interact-H0658_2p_IonOpt11_PRC-6481_Weiland_TMT-DDA-6.pep.xml	ISDVAKPEASLTDVDFTR		AKNFVSDK.ISDVAKPEASLTDVDFTR.VTMNNVEY	K	V	18	2	3565.7454	1962.9924	1962.9916	982.5035	982.5031	1962.9897	982.5021	0.0018	0.7816	1.8927	0.00000000000001	43.6720	11.2510	1.0000	2	1	16	33	3.7520524E7			1.00	false	tr|A0A9D5AWM0|A0A9D5AWM0_PEA	A0A9D5AWM0	A0A9D5AWM0_PEA	KIW84_045346	Water stress and hypersensitive response domain-containing protein		tr|A0A9D5ARM0|A0A9D5ARM0_PEA	0.0	0.0	0.0	0.0	0.0	0.0	0.0	0.0	0.0	0.0	0.0	0.0	0.0	0.0	0.0	0.0
H0658_2p_IonOpt11_PRC-6481_Weiland_TMT-DDA-6.21991.21991.4	C:\FragPipe\Data\AM\PRC-6481\Output\interact-H0658_2p_IonOpt11_PRC-6481_Weiland_TMT-DDA-6.pep.xml	EYLMEPLPQSINPNHKPSNK	EYLMEPLPQSINPNHK[432]PSNK	SQKAQPGK.EYLMEPLPQSINPNHKPSNK.LRGKVAIV	K	L	20	4	3565.8809	2639.3772	2639.3706	660.8516	660.8499	2639.3699	660.8498	0.0007	0.7885	2.2903	0.00000000024012	33.6600	28.5360	1.0000	2	1	20	39	1.949731E7	16K(304.2072)		0.64	true	tr|A0A9D4X4R2|A0A9D4X4R2_PEA	A0A9D4X4R2	A0A9D4X4R2_PEA	KIW84_040221	NADPH-dependent aldehyde reductase 1			4299.4854	5682.54	2507.3987	6291.719	8002.061	3736.3809	20650.752	16579.56	51762.62	84967.625	2431.585	12953.06	30750.922	153309.52	222454.05	3311.016
H0658_2p_IonOpt11_PRC-6481_Weiland_TMT-DDA-6.21992.21992.2	C:\FragPipe\Data\AM\PRC-6481\Output\interact-H0658_2p_IonOpt11_PRC-6481_Weiland_TMT-DDA-6.pep.xml	EIFRTDGEQVLK	n[305]EIFRTDGEQVLK	ISPIPVVK.EIFRTDGEQVLK.FTPPHVIR	K	F	12	2	3566.0173	1737.9633	1737.9641	869.9889	869.9893	1737.9585	869.9865	0.0056	0.9597	6.4713	0.00000004906045	30.4660	15.1550	0.9998	2	1	341	352	5948600.0	N-term(304.2072)		0.81	false	tr|A0A9D5ANG4|A0A9D5ANG4_PEA	A0A9D5ANG4	A0A9D5ANG4_PEA	KIW84_058020	Lipoxygenase	KIW84_024347, KIW84_045813	tr|A0A9D4YFD1|A0A9D4YFD1_PEA, tr|A0A9D5ASA5|A0A9D5ASA5_PEA	0.0	5344.032	1878.3574	4990.9214	2444.036	6509.51	20227.416	17785.643	47768.895	75396.32	4251.8535	10773.744	32565.533	164823.8	212696.06	1624.3999
H0658_2p_IonOpt11_PRC-6481_Weiland_TMT-DDA-6.21993.21993.2	C:\FragPipe\Data\AM\PRC-6481\Output\interact-H0658_2p_IonOpt11_PRC-6481_Weiland_TMT-DDA-6.pep.xml	NFLAGDKDNVISQIQRPVK		INAENNQR.NFLAGDKDNVISQIQRPVK.EIAFPGSA	R	E	19	2	3566.1558	2142.1636	2142.1626	1072.0891	1072.0886	2141.1592	1071.5869	1.0034	0.8736	1.5493	0.00000000000000	57.9730	13.2750	1.0000	2	2	396	414	9439253.0			0.89	true	tr|A0A9D5AGJ1|A0A9D5AGJ1_PEA	A0A9D5AGJ1	A0A9D5AGJ1_PEA	KIW84_056125	Cupin type-1 domain-containing protein			0.0	0.0	0.0	0.0	0.0	0.0	0.0	0.0	0.0	0.0	0.0	0.0	0.0	0.0	0.0	0.0
H0658_2p_IonOpt11_PRC-6481_Weiland_TMT-DDA-6.21997.21997.2	C:\FragPipe\Data\AM\PRC-6481\Output\interact-H0658_2p_IonOpt11_PRC-6481_Weiland_TMT-DDA-6.pep.xml	FFEITPEK		IYSNEFGK.FFEITPEK.NPQIQDID	K	N	8	2	3566.7324	1009.5137	1009.5117	505.7641	505.7631	1009.5120	505.7633	-0.0003	0.5850	1.8904	0.00010399180000	17.8060	10.0320	0.9988	2	0	270	277	2.2782076E7			0.96	false	tr|A0A9D4WW22|A0A9D4WW22_PEA	A0A9D4WW22	A0A9D4WW22_PEA	KIW84_055578	Cupin type-1 domain-containing protein	KIW84_033460, KIW84_033461, KIW84_033464, KIW84_055579, KIW84_055583, KIW84_055587, vc-2, vicK	tr|A0A9D4WX64|A0A9D4WX64_PEA, tr|A0A9D4WY90|A0A9D4WY90_PEA, tr|A0A9D4WYA0|A0A9D4WYA0_PEA, tr|A0A9D4WYE1|A0A9D4WYE1_PEA, tr|A0A9D4WZ10|A0A9D4WZ10_PEA, tr|A0A9D4X0V6|A0A9D4X0V6_PEA, tr|A0A9D4XVW8|A0A9D4XVW8_PEA, tr|A0A9D4XW11|A0A9D4XW11_PEA, tr|A0A9D4XXP8|A0A9D4XXP8_PEA, tr|A0A9D4Y1E5|A0A9D4Y1E5_PEA, tr|A0A9D5AFY5|A0A9D5AFY5_PEA, tr|A0A9D5ALI9|A0A9D5ALI9_PEA, tr|A0A9D5AZZ3|A0A9D5AZZ3_PEA, tr|A0A9D5B356|A0A9D5B356_PEA, tr|D3VND9|D3VND9_PEA, tr|Q43626|Q43626_PEA	0.0	0.0	0.0	0.0	0.0	0.0	0.0	0.0	0.0	0.0	0.0	0.0	0.0	0.0	0.0	0.0
H0658_2p_IonOpt11_PRC-6481_Weiland_TMT-DDA-6.21999.21999.4	C:\FragPipe\Data\AM\PRC-6481\Output\interact-H0658_2p_IonOpt11_PRC-6481_Weiland_TMT-DDA-6.pep.xml	ISKEHLEPNLEGLTVEEAIQNKK		IYGDHTSK.ISKEHLEPNLEGLTVEEAIQNKK.LFIIDHHD	K	L	23	4	3567.0037	2618.3980	2618.3933	655.6068	655.6056	2618.3914	655.6051	0.0019	0.8253	2.7401	0.00000000000000	50.5190	15.6880	1.0000	2	2	427	449	2.43169808E8			0.76	false	tr|A0A9D4X642|A0A9D4X642_PEA	A0A9D4X642	A0A9D4X642_PEA	KIW84_058025	Lipoxygenase (Fragment)		tr|A0A9D4X7R9|A0A9D4X7R9_PEA	0.0	0.0	0.0	0.0	0.0	0.0	0.0	0.0	0.0	0.0	0.0	0.0	0.0	0.0	0.0	0.0
H0658_2p_IonOpt11_PRC-6481_Weiland_TMT-DDA-6.22001.22001.4	C:\FragPipe\Data\AM\PRC-6481\Output\interact-H0658_2p_IonOpt11_PRC-6481_Weiland_TMT-DDA-6.pep.xml	GSPTATTQEVHVYDDDKDLVSGGEVR	n[305]GSPTATTQEVHVYDDDK[432]DLVSGGEVR	AKEAVIGK.GSPTATTQEVHVYDDDKDLVSGGEVR.DISANKSR	K	D	26	4	3567.2750	3382.7205	3382.7136	846.6874	846.6857	3382.7136	846.6857	0.0000	0.9177	4.9243	0.00000000000000	67.0650	64.5360	1.0000	2	1	59	84	1.1252118E7	N-term(304.2072),17K(304.2072)		0.89	true	tr|A0A9D5A5D8|A0A9D5A5D8_PEA	A0A9D5A5D8	A0A9D5A5D8_PEA	KIW84_062107	Uncharacterized protein			1995.1199	4198.782	2429.2488	12362.061	9817.991	7961.363	39601.14	22759.012	59912.926	65349.188	4611.6953	14145.072	45302.242	192906.23	253613.1	4591.8994
H0658_2p_IonOpt11_PRC-6481_Weiland_TMT-DDA-6.22002.22002.3	C:\FragPipe\Data\AM\PRC-6481\Output\interact-H0658_2p_IonOpt11_PRC-6481_Weiland_TMT-DDA-6.pep.xml	VVEEEEEEVVEDEPGKR	n[305]VVEEEEEEVVEDEPGKR	TRRKREEK.VVEEEEEEVVEDEPGKR.EHREWRKE	K	E	17	3	3567.4116	2304.1345	2304.1300	769.0521	769.0506	2304.1292	769.0503	0.0007	0.9572	12.8538	0.00000000000000	53.7010	15.3240	1.0000	2	1	282	298	7.3467494E8	N-term(304.2072)		1.00	true	tr|A0A9D4XTC5|A0A9D4XTC5_PEA	A0A9D4XTC5	A0A9D4XTC5_PEA	KIW84_032049	Cupin type-1 domain-containing protein			0.0	0.0	0.0	61328.87	69973.19	32719.467	176661.39	115000.31	421622.38	839389.2	28300.904	56153.727	345915.28	1699042.0	2813123.2	0.0
H0658_2p_IonOpt11_PRC-6481_Weiland_TMT-DDA-6.22003.22003.3	C:\FragPipe\Data\AM\PRC-6481\Output\interact-H0658_2p_IonOpt11_PRC-6481_Weiland_TMT-DDA-6.pep.xml	DITPMGGFPHYGIVK	DITPM[147]GGFPHYGIVK	TEFDRTEK.DITPMGGFPHYGIVK.EDYIMIKG	K	E	15	3	3567.5461	1646.8137	1646.8136	549.9452	549.9451	1646.8125	549.9448	0.0011	0.6905	5.7503	0.00000037022740	25.5460	13.0130	1.0000	2	0	308	322	1.8215098E7	5M(15.9949)		0.38	false	tr|A0A9D4WFY5|A0A9D4WFY5_PEA	A0A9D4WFY5	A0A9D4WFY5_PEA	KIW84_065169	60S ribosomal protein L3	KIW84_072417, KIW84_072420	tr|A0A9D4VKX1|A0A9D4VKX1_PEA, tr|A0A9D4VM46|A0A9D4VM46_PEA	0.0	0.0	0.0	0.0	0.0	0.0	0.0	0.0	0.0	0.0	0.0	0.0	0.0	0.0	0.0	0.0
H0658_2p_IonOpt11_PRC-6481_Weiland_TMT-DDA-6.22004.22004.5	C:\FragPipe\Data\AM\PRC-6481\Output\interact-H0658_2p_IonOpt11_PRC-6481_Weiland_TMT-DDA-6.pep.xml	VLGQLHGGPSSCSATGTNRSDQYGRVFTSWTGGGAAASR	VLGQLHGGPSSCSATGTNRSDQYGRVFTSWTGGGAAASR	PIYSPEKR.VLGQLHGGPSSCSATGTNRSDQYGRVFTSWTGGGAAASR.LSDWIDPA	R	L	39	5	3567.6820	3954.8716	3954.8657	791.9816	791.9804	3952.8623	791.5797	2.0034	0.9782	3.2621	0.00000000000000	87.4540	14.9080	1.0000	2	2	410	448	5.008828E7	12C(57.0215)		1.00	true	gi|CON_LysC|SWISS-PROT:P15636	gi|CON_LysC|SWISS-PROT:P15636 Protease I precursor Lysyl endopeptidase Achromobacter lyticus.	gi|CON_LysC|SWISS-PROT:P15636 Protease I precursor Lysyl endopeptidase Achromobacter lyticus.		gi|CON_LysC|SWISS-PROT:P15636 Protease I precursor Lysyl endopeptidase Achromobacter lyticus.			0.0	0.0	0.0	0.0	0.0	0.0	0.0	0.0	0.0	0.0	0.0	0.0	0.0	0.0	0.0	0.0
H0658_2p_IonOpt11_PRC-6481_Weiland_TMT-DDA-6.22005.22005.5	C:\FragPipe\Data\AM\PRC-6481\Output\interact-H0658_2p_IonOpt11_PRC-6481_Weiland_TMT-DDA-6.pep.xml	ISKEHLEPNLEGLTVEEAIQNKK		IYGDHTSK.ISKEHLEPNLEGLTVEEAIQNKK.LFIIDHHD	K	L	23	5	3567.8164	2618.3938	2618.3920	524.6860	524.6857	2618.3914	524.6856	0.0007	0.7508	2.7266	0.00000000000005	39.5350	13.1510	1.0000	2	2	427	449	4.2006108E7			0.82	false	tr|A0A9D4X642|A0A9D4X642_PEA	A0A9D4X642	A0A9D4X642_PEA	KIW84_058025	Lipoxygenase (Fragment)		tr|A0A9D4X7R9|A0A9D4X7R9_PEA	0.0	0.0	0.0	0.0	0.0	0.0	0.0	0.0	0.0	0.0	0.0	0.0	0.0	0.0	0.0	0.0
H0658_2p_IonOpt11_PRC-6481_Weiland_TMT-DDA-6.22006.22006.3	C:\FragPipe\Data\AM\PRC-6481\Output\interact-H0658_2p_IonOpt11_PRC-6481_Weiland_TMT-DDA-6.pep.xml	ISKEHLEPNLEGLTVEEAIQNKK		IYGDHTSK.ISKEHLEPNLEGLTVEEAIQNKK.LFIIDHHD	K	L	23	3	3567.9531	2619.3916	2619.3933	874.1378	874.1384	2618.3914	873.8044	1.0019	0.7598	2.7243	0.00000000000000	60.9080	33.0870	1.0000	2	2	427	449	1.777442E7			0.79	false	tr|A0A9D4X642|A0A9D4X642_PEA	A0A9D4X642	A0A9D4X642_PEA	KIW84_058025	Lipoxygenase (Fragment)		tr|A0A9D4X7R9|A0A9D4X7R9_PEA	0.0	0.0	0.0	0.0	0.0	0.0	0.0	0.0	0.0	0.0	0.0	0.0	0.0	0.0	0.0	0.0
H0658_2p_IonOpt11_PRC-6481_Weiland_TMT-DDA-6.22014.22014.2	C:\FragPipe\Data\AM\PRC-6481\Output\interact-H0658_2p_IonOpt11_PRC-6481_Weiland_TMT-DDA-6.pep.xml	STNLDWYK	n[305]STNLDWYK	EGDNMIER.STNLDWYK.GPTIIDAI	R	G	8	2	3569.0680	1329.6903	1329.6892	665.8524	665.8519	1329.6890	665.8518	0.0002	0.9481	3.2357	0.00057348000000	25.9920	25.9920	0.9992	2	0	205	212	9.09872E7	N-term(304.2072)		0.97	false	tr|A0A9D5BGR0|A0A9D5BGR0_PEA	A0A9D5BGR0	A0A9D5BGR0_PEA	KIW84_012118	Elongation factor 1-alpha	KIW84_065008, KIW84_065011, KIW84_065173, KIW84_076751, KIW84_076752, KIW84_076753, KIW84_076754, KIW84_076756, KIW84_076757	tr|A0A9D4VXC7|A0A9D4VXC7_PEA, tr|A0A9D4VXP6|A0A9D4VXP6_PEA, tr|A0A9D4VYW8|A0A9D4VYW8_PEA, tr|A0A9D4W086|A0A9D4W086_PEA, tr|A0A9D4WE92|A0A9D4WE92_PEA, tr|A0A9D4WEL5|A0A9D4WEL5_PEA, tr|A0A9D4ZZW2|A0A9D4ZZW2_PEA, tr|A0A9D5A1L7|A0A9D5A1L7_PEA, tr|A0A9D5A2S7|A0A9D5A2S7_PEA, tr|A0A9D5A9I7|A0A9D5A9I7_PEA, tr|A0A9D5BGT4|A0A9D5BGT4_PEA	9467.632	28251.56	13744.619	45805.113	89431.875	20318.85	93765.305	64264.746	209556.6	456798.16	25652.924	32391.299	263314.88	474756.88	1474339.9	0.0
H0658_2p_IonOpt11_PRC-6481_Weiland_TMT-DDA-6.22016.22016.3	C:\FragPipe\Data\AM\PRC-6481\Output\interact-H0658_2p_IonOpt11_PRC-6481_Weiland_TMT-DDA-6.pep.xml	SDYVYLPRDEAFGHLK		KDPNSESR.SDYVYLPRDEAFGHLK.SSDFITYG	R	S	16	3	3569.3389	1908.9407	1908.9346	637.3208	637.3188	1908.9369	637.3196	-0.0023	0.5529	4.3930	0.00000000000348	34.0760	16.7670	1.0000	2	1	278	293	2.61509568E8			0.93	false	tr|A0A9D4X642|A0A9D4X642_PEA	A0A9D4X642	A0A9D4X642_PEA	KIW84_058025	Lipoxygenase (Fragment)		tr|A0A9D4X7R9|A0A9D4X7R9_PEA	0.0	0.0	0.0	0.0	0.0	0.0	0.0	0.0	0.0	0.0	0.0	0.0	0.0	0.0	0.0	0.0
H0658_2p_IonOpt11_PRC-6481_Weiland_TMT-DDA-6.22017.22017.2	C:\FragPipe\Data\AM\PRC-6481\Output\interact-H0658_2p_IonOpt11_PRC-6481_Weiland_TMT-DDA-6.pep.xml	EAWLTDSIEK		ERDIPVVR.EAWLTDSIEK.QEPQPIEA	R	Q	10	2	3569.4744	1190.5840	1190.5822	596.2993	596.2984	1190.5818	596.2982	0.0003	0.5283	3.1798	0.00092993830000	21.8180	13.3290	0.9967	2	0	255	264	4.9611396E7			0.86	false	tr|A0A9D4VTX5|A0A9D4VTX5_PEA	A0A9D4VTX5	A0A9D4VTX5_PEA	KIW84_074439	Poly [ADP-ribose] polymerase		tr|A0A9D5A0J4|A0A9D5A0J4_PEA	0.0	0.0	0.0	0.0	0.0	0.0	0.0	0.0	0.0	0.0	0.0	0.0	0.0	0.0	0.0	0.0
H0658_2p_IonOpt11_PRC-6481_Weiland_TMT-DDA-6.22018.22018.2	C:\FragPipe\Data\AM\PRC-6481\Output\interact-H0658_2p_IonOpt11_PRC-6481_Weiland_TMT-DDA-6.pep.xml	ADLVNNLGTIAR		DSGIGMTK.ADLVNNLGTIAR.SGTKEFME	K	S	12	2	3569.6099	1255.6908	1255.6881	628.8527	628.8513	1255.6884	628.8515	-0.0002	0.6512	3.8950	0.00000000233781	35.2690	17.6770	1.0000	2	0	88	99	1.03977248E8			0.87	false	tr|A0A9D5AIS4|A0A9D5AIS4_PEA	A0A9D5AIS4	A0A9D5AIS4_PEA	KIW84_054678	Histidine kinase/HSP90-like ATPase domain-containing protein	KIW84_020137, KIW84_033455	tr|A0A9D4Y1D3|A0A9D4Y1D3_PEA, tr|A0A9D4Y8V2|A0A9D4Y8V2_PEA	0.0	0.0	0.0	0.0	0.0	0.0	0.0	0.0	0.0	0.0	0.0	0.0	0.0	0.0	0.0	0.0
H0658_2p_IonOpt11_PRC-6481_Weiland_TMT-DDA-6.22020.22020.3	C:\FragPipe\Data\AM\PRC-6481\Output\interact-H0658_2p_IonOpt11_PRC-6481_Weiland_TMT-DDA-6.pep.xml	VVIDRLTGR	n[305]VVIDRLTGR	YNSVKGAK.VVIDRLTGR.TKGYGFVR	K	T	9	3	3569.8792	1331.8208	1331.8217	444.9475	444.9478	1331.8209	444.9476	0.0007	0.8421	13.9658	0.05279325000000	16.0720	11.6830	0.9957	2	1	199	207	4776398.0	N-term(304.2072)		0.71	false	tr|A0A9D4X9B6|A0A9D4X9B6_PEA	A0A9D4X9B6	A0A9D4X9B6_PEA	KIW84_040192	Polyadenylate-binding protein rbp45	KIW84_014910	tr|A0A9D5BPB5|A0A9D5BPB5_PEA	3431.0256	8423.766	4371.1094	6346.1123	6658.9805	5871.213	12791.309	17741.893	14439.859	26516.857	11450.132	18849.312	13506.786	59238.504	59816.207	0.0
H0658_2p_IonOpt11_PRC-6481_Weiland_TMT-DDA-6.22021.22021.2	C:\FragPipe\Data\AM\PRC-6481\Output\interact-H0658_2p_IonOpt11_PRC-6481_Weiland_TMT-DDA-6.pep.xml	LVTSAVIAK	n[305]LVTSAVIAK	EDIYRHAR.LVTSAVIAK.IHTIDWTV	R	I	9	2	3570.0146	1204.7687	1204.7704	603.3916	603.3925	1204.7715	603.3930	-0.0011	0.9246	13.9877	0.00002366565000	24.6310	18.8310	0.9995	2	0	312	320	5416333.0	N-term(304.2072)		0.64	false	tr|A0A9D5BF61|A0A9D5BF61_PEA	A0A9D5BF61	A0A9D5BF61_PEA	KIW84_011520	Alpha-dioxygenase 1	KIW84_011522, KIW84_011532, KIW84_011533, KIW84_011534, KIW84_070126	tr|A0A9D4ZRG4|A0A9D4ZRG4_PEA, tr|A0A9D4ZRR0|A0A9D4ZRR0_PEA, tr|A0A9D5BF47|A0A9D5BF47_PEA, tr|A0A9D5BF57|A0A9D5BF57_PEA, tr|A0A9D5BF58|A0A9D5BF58_PEA, tr|A0A9D5BF67|A0A9D5BF67_PEA, tr|A0A9D5BF70|A0A9D5BF70_PEA, tr|A0A9D5BF81|A0A9D5BF81_PEA, tr|A0A9D5BF83|A0A9D5BF83_PEA, tr|A0A9D5GUS8|A0A9D5GUS8_PEA, tr|A0A9D5GUU2|A0A9D5GUU2_PEA	4435.074	12057.045	4457.189	7424.779	8654.227	8043.396	16383.201	20425.766	23536.89	33783.45	6546.691	8459.068	16081.608	66714.31	87796.52	0.0
H0658_2p_IonOpt11_PRC-6481_Weiland_TMT-DDA-6.22023.22023.3	C:\FragPipe\Data\AM\PRC-6481\Output\interact-H0658_2p_IonOpt11_PRC-6481_Weiland_TMT-DDA-6.pep.xml	HGPVEMPYTLLYPSSK	HGPVEM[147]PYTLLYPSSK	NDEKIRNR.HGPVEMPYTLLYPSSK.EGITFRGI	R	E	16	3	3570.3186	1833.8989	1833.8977	612.3069	612.3065	1833.8970	612.3063	0.0007	0.8420	6.2627	0.00000000001616	30.6860	10.6360	1.0000	2	0	854	869	5.7055942E8	6M(15.9949)		0.94	false	tr|A0A9D4X642|A0A9D4X642_PEA	A0A9D4X642	A0A9D4X642_PEA	KIW84_058025	Lipoxygenase (Fragment)	KIW84_058021	tr|A0A9D4X7R9|A0A9D4X7R9_PEA, tr|A0A9D5AIX4|A0A9D5AIX4_PEA, tr|A0A9D5ALU8|A0A9D5ALU8_PEA	0.0	0.0	0.0	0.0	0.0	0.0	0.0	0.0	0.0	0.0	0.0	0.0	0.0	0.0	0.0	0.0
H0658_2p_IonOpt11_PRC-6481_Weiland_TMT-DDA-6.22025.22025.4	C:\FragPipe\Data\AM\PRC-6481\Output\interact-H0658_2p_IonOpt11_PRC-6481_Weiland_TMT-DDA-6.pep.xml	AKLSSGDVFVIPAGHPVAVK		NKQVQNYK.AKLSSGDVFVIPAGHPVAVK.ASSNIDII	K	A	20	4	3570.5889	1991.1218	1991.1184	498.7877	498.7869	1991.1202	498.7873	-0.0018	0.7941	2.2098	0.00000000000011	39.3530	20.4220	1.0000	2	1	440	459	6.1598694E8			0.94	false	tr|A0A9D4WW22|A0A9D4WW22_PEA	A0A9D4WW22	A0A9D4WW22_PEA	KIW84_055578	Cupin type-1 domain-containing protein	KIW84_055583, KIW84_055587	tr|A0A9D4WX64|A0A9D4WX64_PEA, tr|A0A9D4WY90|A0A9D4WY90_PEA, tr|A0A9D4WYE1|A0A9D4WYE1_PEA, tr|A0A9D4WZ10|A0A9D4WZ10_PEA	0.0	0.0	0.0	0.0	0.0	0.0	0.0	0.0	0.0	0.0	0.0	0.0	0.0	0.0	0.0	0.0
H0658_2p_IonOpt11_PRC-6481_Weiland_TMT-DDA-6.22026.22026.3	C:\FragPipe\Data\AM\PRC-6481\Output\interact-H0658_2p_IonOpt11_PRC-6481_Weiland_TMT-DDA-6.pep.xml	AKLSSGDVFVIPAGHPVAVK		NKQVQNYK.AKLSSGDVFVIPAGHPVAVK.ASSNIDII	K	A	20	3	3570.7244	1991.1213	1991.1179	664.7144	664.7132	1991.1202	664.7140	-0.0023	0.8275	2.2075	0.00000000000000	47.2310	17.7040	1.0000	2	1	440	459	4.24716448E8			0.96	false	tr|A0A9D4WW22|A0A9D4WW22_PEA	A0A9D4WW22	A0A9D4WW22_PEA	KIW84_055578	Cupin type-1 domain-containing protein	KIW84_055583, KIW84_055587	tr|A0A9D4WX64|A0A9D4WX64_PEA, tr|A0A9D4WY90|A0A9D4WY90_PEA, tr|A0A9D4WYE1|A0A9D4WYE1_PEA, tr|A0A9D4WZ10|A0A9D4WZ10_PEA	0.0	0.0	0.0	0.0	0.0	0.0	0.0	0.0	0.0	0.0	0.0	0.0	0.0	0.0	0.0	0.0
H0658_2p_IonOpt11_PRC-6481_Weiland_TMT-DDA-6.22027.22027.4	C:\FragPipe\Data\AM\PRC-6481\Output\interact-H0658_2p_IonOpt11_PRC-6481_Weiland_TMT-DDA-6.pep.xml	SDYVYLPRDEAFGHLK		KDPNSESR.SDYVYLPRDEAFGHLK.SSDFITYG	R	S	16	4	3570.8591	1908.9375	1908.9350	478.2417	478.2410	1908.9369	478.2415	-0.0018	0.7859	4.3677	0.00000000125864	31.2260	14.6460	1.0000	2	1	278	293	1.89560064E8			0.94	false	tr|A0A9D4X642|A0A9D4X642_PEA	A0A9D4X642	A0A9D4X642_PEA	KIW84_058025	Lipoxygenase (Fragment)		tr|A0A9D4X7R9|A0A9D4X7R9_PEA	0.0	0.0	0.0	0.0	0.0	0.0	0.0	0.0	0.0	0.0	0.0	0.0	0.0	0.0	0.0	0.0
H0658_2p_IonOpt11_PRC-6481_Weiland_TMT-DDA-6.22028.22028.2	C:\FragPipe\Data\AM\PRC-6481\Output\interact-H0658_2p_IonOpt11_PRC-6481_Weiland_TMT-DDA-6.pep.xml	SVSSESEPFNLR	n[305]SVSSESEPFNLR	NAKSTSKK.SVSSESEPFNLR.SRGPIYSN	K	S	12	2	3570.9958	1654.8496	1654.8472	828.4321	828.4309	1654.8486	828.4316	-0.0014	0.9513	2.7775	0.00000000000011	41.9550	41.9550	1.0000	2	0	246	257	1.14775885E9	N-term(304.2072)		1.00	false	tr|A0A9D5AGJ1|A0A9D5AGJ1_PEA	A0A9D5AGJ1	A0A9D5AGJ1_PEA	KIW84_056125	Cupin type-1 domain-containing protein	KIW84_055579, KIW84_055583, KIW84_055587	tr|A0A9D4WX64|A0A9D4WX64_PEA, tr|A0A9D4WZ10|A0A9D4WZ10_PEA, tr|A0A9D5AFY5|A0A9D5AFY5_PEA	0.0	75622.69	40761.188	137584.12	171050.58	156377.58	901837.56	1086766.6	1792395.8	3204522.2	152572.11	524352.94	1698728.8	7915008.0	1.1159424E7	57137.86
H0658_2p_IonOpt11_PRC-6481_Weiland_TMT-DDA-6.22029.22029.3	C:\FragPipe\Data\AM\PRC-6481\Output\interact-H0658_2p_IonOpt11_PRC-6481_Weiland_TMT-DDA-6.pep.xml	SVSSESEPFNLR	n[305]SVSSESEPFNLR	NAKSTSKK.SVSSESEPFNLR.SRGPIYSN	K	S	12	3	3571.1304	1654.8505	1654.8486	552.6241	552.6235	1654.8486	552.6235	0.0000	0.9554	2.7797	0.00000000149117	32.8140	32.8140	1.0000	2	0	246	257	4.92074432E8	N-term(304.2072)		1.00	false	tr|A0A9D5AGJ1|A0A9D5AGJ1_PEA	A0A9D5AGJ1	A0A9D5AGJ1_PEA	KIW84_056125	Cupin type-1 domain-containing protein	KIW84_055579, KIW84_055583, KIW84_055587	tr|A0A9D4WX64|A0A9D4WX64_PEA, tr|A0A9D4WZ10|A0A9D4WZ10_PEA, tr|A0A9D5AFY5|A0A9D5AFY5_PEA	0.0	10059.264	0.0	24814.104	18292.387	28657.898	135330.45	153347.48	218680.44	415917.2	15275.128	60910.97	213289.67	1055081.1	1505383.0	11354.658
H0658_2p_IonOpt11_PRC-6481_Weiland_TMT-DDA-6.22030.22030.2	C:\FragPipe\Data\AM\PRC-6481\Output\interact-H0658_2p_IonOpt11_PRC-6481_Weiland_TMT-DDA-6.pep.xml	LLILTDPR		QTSFSEPR.LLILTDPR.TDHQPIKE	R	T	8	2	3571.2651	939.5750	939.5740	470.7948	470.7943	939.5753	470.7949	-0.0012	0.8490	4.7900	0.01232436000000	18.6260	12.4660	0.9979	2	0	125	132	1.15745848E8			1.00	false	tr|A0A9D4XPP7|A0A9D4XPP7_PEA	A0A9D4XPP7	A0A9D4XPP7_PEA	KIW84_031094	Small ribosomal subunit protein uS2	KIW84_015530, KIW84_023188, KIW84_051972	tr|A0A9D4WNN4|A0A9D4WNN4_PEA, tr|A0A9D4YD50|A0A9D4YD50_PEA, tr|A0A9D5BQS9|A0A9D5BQS9_PEA, tr|A0A9D5BQV8|A0A9D5BQV8_PEA	0.0	0.0	0.0	0.0	0.0	0.0	0.0	0.0	0.0	0.0	0.0	0.0	0.0	0.0	0.0	0.0
H0658_2p_IonOpt11_PRC-6481_Weiland_TMT-DDA-6.22033.22033.3	C:\FragPipe\Data\AM\PRC-6481\Output\interact-H0658_2p_IonOpt11_PRC-6481_Weiland_TMT-DDA-6.pep.xml	GPLVFMGFSTAAKK	GPLVFM[147]GFSTAAKK	MAQMSFAK.GPLVFMGFSTAAKK.NHPQFIAG	K	N	14	3	3571.6740	1469.7722	1469.7745	490.9313	490.9321	1468.7747	490.5988	0.9998	0.5857	2.5949	0.00000205940500	22.7860	12.5570	0.9999	2	1	352	365	1.52815216E8	6M(15.9949)		0.87	false	tr|A0A9D5BCZ9|A0A9D5BCZ9_PEA	A0A9D5BCZ9	A0A9D5BCZ9_PEA	KIW84_024656	Cupin type-1 domain-containing protein		tr|A0A9D4YG61|A0A9D4YG61_PEA, tr|A0A9D4YJV0|A0A9D4YJV0_PEA	0.0	0.0	0.0	0.0	0.0	0.0	0.0	0.0	0.0	0.0	0.0	0.0	0.0	0.0	0.0	0.0
H0658_2p_IonOpt11_PRC-6481_Weiland_TMT-DDA-6.22036.22036.2	C:\FragPipe\Data\AM\PRC-6481\Output\interact-H0658_2p_IonOpt11_PRC-6481_Weiland_TMT-DDA-6.pep.xml	HGPVEMPYTLLYPSSK	HGPVEM[147]PYTLLYPSSK	NDEKIRNR.HGPVEMPYTLLYPSSK.EGITFRGI	R	E	16	2	3572.1330	1833.8994	1833.8971	917.9570	917.9558	1833.8970	917.9558	0.0001	0.8307	6.2324	0.00000000000026	37.3740	12.4410	1.0000	2	0	854	869	2.06056032E8	6M(15.9949)		1.00	false	tr|A0A9D4X642|A0A9D4X642_PEA	A0A9D4X642	A0A9D4X642_PEA	KIW84_058025	Lipoxygenase (Fragment)	KIW84_058021	tr|A0A9D4X7R9|A0A9D4X7R9_PEA, tr|A0A9D5AIX4|A0A9D5AIX4_PEA, tr|A0A9D5ALU8|A0A9D5ALU8_PEA	0.0	0.0	0.0	0.0	0.0	0.0	0.0	0.0	0.0	0.0	0.0	0.0	0.0	0.0	0.0	0.0
H0658_2p_IonOpt11_PRC-6481_Weiland_TMT-DDA-6.22037.22037.3	C:\FragPipe\Data\AM\PRC-6481\Output\interact-H0658_2p_IonOpt11_PRC-6481_Weiland_TMT-DDA-6.pep.xml	FYLAGNHEQEFLR		QIDQMPRR.FYLAGNHEQEFLR.YQHQQGGK	R	Y	13	3	3572.2678	1622.7850	1622.7850	541.9356	541.9356	1622.7840	541.9353	0.0009	0.7179	2.4422	0.00000000640045	23.8460	10.7670	1.0000	2	0	182	194	2.2323016E7			0.77	false	tr|A0A9D5AY78|A0A9D5AY78_PEA	A0A9D5AY78	A0A9D5AY78_PEA	KIW84_032040	Legumin A2	KIW84_032043	tr|A0A9D4XSA2|A0A9D4XSA2_PEA	0.0	0.0	0.0	0.0	0.0	0.0	0.0	0.0	0.0	0.0	0.0	0.0	0.0	0.0	0.0	0.0
H0658_2p_IonOpt11_PRC-6481_Weiland_TMT-DDA-6.22038.22038.3	C:\FragPipe\Data\AM\PRC-6481\Output\interact-H0658_2p_IonOpt11_PRC-6481_Weiland_TMT-DDA-6.pep.xml	EGSLLLPHYNSR	n[305]EGSLLLPHYNSR	FVNSVEIK.EGSLLLPHYNSR.AIVIVTVK	K	A	12	3	3572.4026	1688.9160	1688.9146	563.9793	563.9788	1688.9170	563.9796	-0.0024	0.9286	4.1663	0.00000000001170	35.8820	27.5170	1.0000	2	0	295	306	1.66587315E9	N-term(304.2072)		0.82	false	tr|A0A9D4X1R0|A0A9D4X1R0_PEA	A0A9D4X1R0	A0A9D4X1R0_PEA	KIW84_056028	Cupin type-1 domain-containing protein	KIW84_050644, KIW84_050646, KIW84_050649, KIW84_050650, KIW84_055578, KIW84_055583, KIW84_055587, KIW84_056125	tr|A0A9D4WHZ2|A0A9D4WHZ2_PEA, tr|A0A9D4WJU6|A0A9D4WJU6_PEA, tr|A0A9D4WKA7|A0A9D4WKA7_PEA, tr|A0A9D4WKG1|A0A9D4WKG1_PEA, tr|A0A9D4WW22|A0A9D4WW22_PEA, tr|A0A9D4WX64|A0A9D4WX64_PEA, tr|A0A9D4WY90|A0A9D4WY90_PEA, tr|A0A9D4WYA0|A0A9D4WYA0_PEA, tr|A0A9D4WYE1|A0A9D4WYE1_PEA, tr|A0A9D4WZ10|A0A9D4WZ10_PEA, tr|A0A9D4X0V6|A0A9D4X0V6_PEA, tr|A0A9D5AEW2|A0A9D5AEW2_PEA, tr|A0A9D5AGJ1|A0A9D5AGJ1_PEA, tr|A0A9D5ALI9|A0A9D5ALI9_PEA	0.0	0.0	0.0	110571.695	102057.625	0.0	60783.098	188936.56	536026.3	1589279.4	68773.95	136284.75	567825.2	2126843.5	4187794.0	0.0
H0658_2p_IonOpt11_PRC-6481_Weiland_TMT-DDA-6.22039.22039.2	C:\FragPipe\Data\AM\PRC-6481\Output\interact-H0658_2p_IonOpt11_PRC-6481_Weiland_TMT-DDA-6.pep.xml	VPAGTPMYLVNR	n[305]VPAGTPM[147]YLVNR	IEEGDIMR.VPAGTPMYLVNR.DENEKIYI	R	D	12	2	3572.5390	1636.8954	1636.8911	819.4550	819.4528	1636.8931	819.4538	-0.0019	0.9280	5.4892	0.00001344536000	23.4840	12.2650	0.9992	2	0	182	193	1.7169668E7	N-term(304.2072),7M(15.9949)		1.00	true	tr|O49927|O49927_PEA	O49927	O49927_PEA	p54	p54 protein			2093.9338	3794.536	3522.185	11127.322	20834.812	5282.3486	16166.226	11161.803	113438.82	151532.38	0.0	23594.373	62189.45	260435.36	243740.64	4260.6704
H0658_2p_IonOpt11_PRC-6481_Weiland_TMT-DDA-6.22041.22041.2	C:\FragPipe\Data\AM\PRC-6481\Output\interact-H0658_2p_IonOpt11_PRC-6481_Weiland_TMT-DDA-6.pep.xml	NSPDATATPGGVAASVAAAAR		GVASAEMR.NSPDATATPGGVAASVAAAAR.LNESVTNV	R	L	21	2	3572.8120	1853.9249	1853.9230	927.9697	927.9688	1853.9231	927.9688	-0.0001	0.7351	2.6017	0.00000000000000	60.7500	15.9510	1.0000	2	0	230	250	1.39481165E9			1.00	false	tr|A0A9D4WHP1|A0A9D4WHP1_PEA	A0A9D4WHP1	A0A9D4WHP1_PEA	KIW84_065611	SMP domain-containing protein		tr|A0A9D4WDI4|A0A9D4WDI4_PEA	0.0	0.0	0.0	0.0	0.0	0.0	0.0	0.0	0.0	0.0	0.0	0.0	0.0	0.0	0.0	0.0
H0658_2p_IonOpt11_PRC-6481_Weiland_TMT-DDA-6.22043.22043.3	C:\FragPipe\Data\AM\PRC-6481\Output\interact-H0658_2p_IonOpt11_PRC-6481_Weiland_TMT-DDA-6.pep.xml	QVFGQYGELVHVK		NVTDDHIK.QVFGQYGELVHVK.IPSGKRCG	K	I	13	3	3573.0815	1502.7844	1502.7842	501.9354	501.9353	1502.7881	501.9366	-0.0039	0.7464	1.9687	0.00000289103500	22.2630	13.2630	1.0000	2	0	292	304	9297679.0			0.75	true	tr|A0A9D4X9B6|A0A9D4X9B6_PEA	A0A9D4X9B6	A0A9D4X9B6_PEA	KIW84_040192	Polyadenylate-binding protein rbp45			0.0	0.0	0.0	0.0	0.0	0.0	0.0	0.0	0.0	0.0	0.0	0.0	0.0	0.0	0.0	0.0
H0658_2p_IonOpt11_PRC-6481_Weiland_TMT-DDA-6.22045.22045.3	C:\FragPipe\Data\AM\PRC-6481\Output\interact-H0658_2p_IonOpt11_PRC-6481_Weiland_TMT-DDA-6.pep.xml	ETTEWEWEEEEEAARR	n[305]ETTEWEWEEEEEAARR	REEVRRKK.ETTEWEWEEEEEAARR.QQEERERK	K	Q	16	3	3573.3535	2383.0918	2383.0857	795.3712	795.3692	2383.0886	795.3701	-0.0029	0.9767	1.4162	0.00000000000000	48.3750	12.4450	1.0000	2	1	778	793	2.977961E7	N-term(304.2072)		0.96	false	tr|A0A9D5BCZ9|A0A9D5BCZ9_PEA	A0A9D5BCZ9	A0A9D5BCZ9_PEA	KIW84_024656	Cupin type-1 domain-containing protein		tr|A0A9D4YG61|A0A9D4YG61_PEA, tr|A0A9D4YJV0|A0A9D4YJV0_PEA	1678.7971	2709.0498	2558.7446	9150.141	11288.918	8201.737	28836.045	26489.842	68047.86	91495.8	6465.558	8142.102	55615.914	144630.95	427383.5	1846.8448
H0658_2p_IonOpt11_PRC-6481_Weiland_TMT-DDA-6.22050.22050.3	C:\FragPipe\Data\AM\PRC-6481\Output\interact-H0658_2p_IonOpt11_PRC-6481_Weiland_TMT-DDA-6.pep.xml	TTSNLLPVTGHDQYLPPESR		PQYSNATK.TTSNLLPVTGHDQYLPPESR.YHSATSHD	K	Y	20	3	3574.0623	2224.1086	2224.1106	742.3768	742.3775	2224.1123	742.3780	-0.0017	0.7647	2.6596	0.00000000000012	39.3730	14.3420	1.0000	2	0	328	347	1.78526832E8			0.80	true	tr|A0A9D5BIT4|A0A9D5BIT4_PEA	A0A9D5BIT4	A0A9D5BIT4_PEA	KIW84_012911	Low-temperature-induced 65 kDa protein			0.0	0.0	0.0	0.0	0.0	0.0	0.0	0.0	0.0	0.0	0.0	0.0	0.0	0.0	0.0	0.0
H0658_2p_IonOpt11_PRC-6481_Weiland_TMT-DDA-6.22051.22051.2	C:\FragPipe\Data\AM\PRC-6481\Output\interact-H0658_2p_IonOpt11_PRC-6481_Weiland_TMT-DDA-6.pep.xml	EGSLLLPHYNSR	n[305]EGSLLLPHYNSR	FVNSVEIK.EGSLLLPHYNSR.AIVIVTVK	K	A	12	2	3574.1987	1688.9141	1688.9146	845.4643	845.4646	1688.9170	845.4658	-0.0024	0.9553	4.1963	0.00000000000064	37.0960	29.9970	1.0000	2	0	295	306	8.0374336E7	N-term(304.2072)		0.96	false	tr|A0A9D4X1R0|A0A9D4X1R0_PEA	A0A9D4X1R0	A0A9D4X1R0_PEA	KIW84_056028	Cupin type-1 domain-containing protein	KIW84_050644, KIW84_050646, KIW84_050649, KIW84_050650, KIW84_055578, KIW84_055583, KIW84_055587, KIW84_056125	tr|A0A9D4WHZ2|A0A9D4WHZ2_PEA, tr|A0A9D4WJU6|A0A9D4WJU6_PEA, tr|A0A9D4WKA7|A0A9D4WKA7_PEA, tr|A0A9D4WKG1|A0A9D4WKG1_PEA, tr|A0A9D4WW22|A0A9D4WW22_PEA, tr|A0A9D4WX64|A0A9D4WX64_PEA, tr|A0A9D4WY90|A0A9D4WY90_PEA, tr|A0A9D4WYA0|A0A9D4WYA0_PEA, tr|A0A9D4WYE1|A0A9D4WYE1_PEA, tr|A0A9D4WZ10|A0A9D4WZ10_PEA, tr|A0A9D4X0V6|A0A9D4X0V6_PEA, tr|A0A9D5AEW2|A0A9D5AEW2_PEA, tr|A0A9D5AGJ1|A0A9D5AGJ1_PEA, tr|A0A9D5ALI9|A0A9D5ALI9_PEA	2431.877	5487.031	3741.0474	13456.029	19660.744	8628.398	33737.727	39899.875	113599.85	296204.3	9034.763	32741.83	123692.14	427870.38	812700.7	5002.1606
H0658_2p_IonOpt11_PRC-6481_Weiland_TMT-DDA-6.22054.22054.2	C:\FragPipe\Data\AM\PRC-6481\Output\interact-H0658_2p_IonOpt11_PRC-6481_Weiland_TMT-DDA-6.pep.xml	GIIGLVAEDR		IIFNIKGR.GIIGLVAEDR.TERFNIEE	R	T	10	2	3574.6047	1041.5812	1041.5807	521.7979	521.7976	1041.5818	521.7982	-0.0011	0.6757	6.1784	0.00067491180000	24.8840	14.9350	0.9991	2	0	159	168	7.2185766E8			0.94	true	tr|O49927|O49927_PEA	O49927	O49927_PEA	p54	p54 protein			0.0	0.0	0.0	0.0	0.0	0.0	0.0	0.0	0.0	0.0	0.0	0.0	0.0	0.0	0.0	0.0
H0658_2p_IonOpt11_PRC-6481_Weiland_TMT-DDA-6.22055.22055.3	C:\FragPipe\Data\AM\PRC-6481\Output\interact-H0658_2p_IonOpt11_PRC-6481_Weiland_TMT-DDA-6.pep.xml	KSLPSEFEPINLR	K[385]SLPSEFEPINLR	KIAKSSSK.KSLPSEFEPINLR.SHKPEYSN	K	S	13	3	3574.7402	1785.9617	1785.9600	596.3278	596.3273	1785.9624	596.3281	-0.0024	0.9023	4.2053	0.00000025016740	30.7440	14.0030	1.0000	2	1	403	415	2.7453726E7	1K(257.1376)		0.86	true	tr|Q9M3X6|Q9M3X6_PEA	Q9M3X6	Q9M3X6_PEA	cvc	Convicilin			0.0	0.0	0.0	0.0	0.0	0.0	0.0	0.0	0.0	0.0	0.0	0.0	0.0	0.0	0.0	0.0
H0658_2p_IonOpt11_PRC-6481_Weiland_TMT-DDA-6.22056.22056.2	C:\FragPipe\Data\AM\PRC-6481\Output\interact-H0658_2p_IonOpt11_PRC-6481_Weiland_TMT-DDA-6.pep.xml	SDYVYLPRDEAFGHLK		KDPNSESR.SDYVYLPRDEAFGHLK.SSDFITYG	R	S	16	2	3574.8777	1908.9326	1908.9343	955.4736	955.4744	1908.9369	955.4757	-0.0025	0.7284	4.3007	0.00000000000000	46.8700	19.9220	1.0000	2	1	278	293	8786559.0			1.00	false	tr|A0A9D4X642|A0A9D4X642_PEA	A0A9D4X642	A0A9D4X642_PEA	KIW84_058025	Lipoxygenase (Fragment)		tr|A0A9D4X7R9|A0A9D4X7R9_PEA	0.0	0.0	0.0	0.0	0.0	0.0	0.0	0.0	0.0	0.0	0.0	0.0	0.0	0.0	0.0	0.0
H0658_2p_IonOpt11_PRC-6481_Weiland_TMT-DDA-6.22058.22058.3	C:\FragPipe\Data\AM\PRC-6481\Output\interact-H0658_2p_IonOpt11_PRC-6481_Weiland_TMT-DDA-6.pep.xml	VGDPVVISPDVTNEQAK	VGDPVVISPDVTNEQAK[432]	IATPANWK.VGDPVVISPDVTNEQAK.DMFPQGFE	K	D	17	3	3575.1490	2072.1120	2072.1094	691.7113	691.7104	2071.1120	691.3779	0.9973	0.7639	4.3039	0.00000005287088	30.4070	17.3600	1.0000	2	0	188	204	3.5546732E7	17K(304.2072)		0.94	true	tr|A0A9D4ZWX1|A0A9D4ZWX1_PEA	A0A9D4ZWX1	A0A9D4ZWX1_PEA	KIW84_072235	Peroxiredoxin			5652.09	7246.3506	3253.5117	14829.893	20404.324	6726.8857	23229.084	26545.035	74028.234	178027.66	6781.429	15059.297	58790.19	272163.06	539798.8	4133.9253
H0658_2p_IonOpt11_PRC-6481_Weiland_TMT-DDA-6.22060.22060.4	C:\FragPipe\Data\AM\PRC-6481\Output\interact-H0658_2p_IonOpt11_PRC-6481_Weiland_TMT-DDA-6.pep.xml	KSLPSEFEPINLR	K[385]SLPSEFEPINLR	KIAKSSSK.KSLPSEFEPINLR.SHKPEYSN	K	S	13	4	3575.4182	1786.9653	1786.9648	447.7486	447.7485	1785.9624	447.4979	1.0024	0.8813	4.1940	0.00000037804270	26.8080	13.1030	1.0000	2	1	403	415	1.388482E7	1K(257.1376)		0.83	true	tr|Q9M3X6|Q9M3X6_PEA	Q9M3X6	Q9M3X6_PEA	cvc	Convicilin			0.0	0.0	0.0	0.0	0.0	0.0	0.0	0.0	0.0	0.0	0.0	0.0	0.0	0.0	0.0	0.0
H0658_2p_IonOpt11_PRC-6481_Weiland_TMT-DDA-6.22062.22062.3	C:\FragPipe\Data\AM\PRC-6481\Output\interact-H0658_2p_IonOpt11_PRC-6481_Weiland_TMT-DDA-6.pep.xml	EVYLFKGDQYAR	EVYLFK[432]GDQYAR	AYRSTRGK.EVYLFKGDQYAR.IDYETNSM	K	I	12	3	3575.7220	1791.9500	1791.9453	598.3239	598.3224	1791.9479	598.3232	-0.0025	0.6805	2.4875	0.00000007947209	25.9050	13.1160	1.0000	2	1	132	143	1.5289278E7	6K(304.2072)		0.74	false	tr|A0A9D5BIC6|A0A9D5BIC6_PEA	A0A9D5BIC6	A0A9D5BIC6_PEA	KIW84_012699	Albumin-2	KIW84_012700	tr|A0A9D5BII4|A0A9D5BII4_PEA	3107.4714	3703.5203	4617.4526	10191.035	6601.222	10012.64	26249.924	25087.215	32124.504	81194.02	6715.1577	12390.533	37832.875	150546.19	212862.75	1626.1041
H0658_2p_IonOpt11_PRC-6481_Weiland_TMT-DDA-6.22064.22064.3	C:\FragPipe\Data\AM\PRC-6481\Output\interact-H0658_2p_IonOpt11_PRC-6481_Weiland_TMT-DDA-6.pep.xml	NFLAGKEDNVISQIQRPVK		INAENNQR.NFLAGKEDNVISQIQRPVK.EITFPGSV	R	E	19	3	3575.9922	2155.1746	2155.1720	719.3988	719.3979	2155.1748	719.3989	-0.0026	0.7613	3.1074	0.00000000000000	53.2070	12.7630	1.0000	2	2	396	414	2.76526144E8			0.91	true	tr|A0A9D4X1R0|A0A9D4X1R0_PEA	A0A9D4X1R0	A0A9D4X1R0_PEA	KIW84_056028	Cupin type-1 domain-containing protein			0.0	0.0	0.0	0.0	0.0	0.0	0.0	0.0	0.0	0.0	0.0	0.0	0.0	0.0	0.0	0.0
H0658_2p_IonOpt11_PRC-6481_Weiland_TMT-DDA-6.22065.22065.2	C:\FragPipe\Data\AM\PRC-6481\Output\interact-H0658_2p_IonOpt11_PRC-6481_Weiland_TMT-DDA-6.pep.xml	NLQYYEISAK	n[305]NLQYYEISAK	QVTFHRKK.NLQYYEISAK.SNYNFEKP	K	S	10	2	3576.1284	1531.8196	1531.8203	766.9171	766.9174	1531.8206	766.9176	-0.0002	0.9407	4.3688	0.00000000010132	32.8570	14.8060	1.0000	2	0	146	155	3.2432502E7	N-term(304.2072)		1.00	false	tr|A0A9D4WL92|A0A9D4WL92_PEA	A0A9D4WL92	A0A9D4WL92_PEA	KIW84_050993	GTP-binding nuclear protein	KIW84_050992	tr|A0A9D4WLG9|A0A9D4WLG9_PEA	1584.0514	5319.396	3040.1106	10981.243	14466.547	4490.0327	25331.803	28527.414	60534.477	101003.83	4205.9507	12830.504	42653.832	174652.97	268744.16	0.0
H0658_2p_IonOpt11_PRC-6481_Weiland_TMT-DDA-6.22066.22066.4	C:\FragPipe\Data\AM\PRC-6481\Output\interact-H0658_2p_IonOpt11_PRC-6481_Weiland_TMT-DDA-6.pep.xml	NFLAGKEDNVISQIQRPVK		INAENNQR.NFLAGKEDNVISQIQRPVK.EITFPGSV	R	E	19	4	3576.2634	2155.1760	2155.1738	539.8013	539.8007	2155.1748	539.8010	-0.0009	0.7116	3.1029	0.00000000000192	38.8530	15.0910	1.0000	2	2	396	414	6.2000856E7			0.68	true	tr|A0A9D4X1R0|A0A9D4X1R0_PEA	A0A9D4X1R0	A0A9D4X1R0_PEA	KIW84_056028	Cupin type-1 domain-containing protein			0.0	0.0	0.0	0.0	0.0	0.0	0.0	0.0	0.0	0.0	0.0	0.0	0.0	0.0	0.0	0.0
H0658_2p_IonOpt11_PRC-6481_Weiland_TMT-DDA-6.22067.22067.3	C:\FragPipe\Data\AM\PRC-6481\Output\interact-H0658_2p_IonOpt11_PRC-6481_Weiland_TMT-DDA-6.pep.xml	FQTLYENENGHIR	n[305]FQTLYENENGHIR	PFIFKSNR.FQTLYENENGHIR.LIQKFDKR	R	L	13	3	3576.3992	1923.9745	1923.9739	642.3321	642.3319	1923.9763	642.3327	-0.0024	0.9473	11.8306	0.00000000000000	38.0030	11.1970	1.0000	2	0	39	51	8.9832518E8	N-term(304.2072)		0.86	false	tr|D3VND9|D3VND9_PEA	D3VND9	D3VND9_PEA	vc-2	Vicilin 47k	KIW84_033460, KIW84_033461, KIW84_033462, KIW84_033464, vicK	tr|A0A9D4XVW8|A0A9D4XVW8_PEA, tr|A0A9D4XW11|A0A9D4XW11_PEA, tr|A0A9D4XWP6|A0A9D4XWP6_PEA, tr|A0A9D4XXP8|A0A9D4XXP8_PEA, tr|A0A9D4Y1E5|A0A9D4Y1E5_PEA, tr|A0A9D5AZZ3|A0A9D5AZZ3_PEA, tr|A0A9D5B356|A0A9D5B356_PEA, tr|Q43626|Q43626_PEA	3339.5403	4042.3267	2738.151	8484.337	8079.9106	7418.0083	14589.183	17934.82	50473.777	94828.56	8262.343	12909.82	29433.4	144360.83	228463.16	4447.8687
H0658_2p_IonOpt11_PRC-6481_Weiland_TMT-DDA-6.22071.22071.4	C:\FragPipe\Data\AM\PRC-6481\Output\interact-H0658_2p_IonOpt11_PRC-6481_Weiland_TMT-DDA-6.pep.xml	EGEEEERSSESQEQRNPFLFK	EGEEEERSSESQEQRNPFLFK[432]	KRDRRHQR.EGEEEERSSESQEQRNPFLFK.SNKFITIF	R	S	21	4	3576.9421	2859.3655	2859.3599	715.8487	715.8473	2858.3640	715.5983	0.9958	0.4998	4.9596	0.00000000006374	30.1890	21.6760	1.0000	2	2	142	162	2.6254276E7	21K(304.2072)		0.72	true	tr|A0A9D5ACP5|A0A9D5ACP5_PEA	A0A9D5ACP5	A0A9D5ACP5_PEA	KIW84_065582	Cupin type-1 domain-containing protein (Fragment)			2553.6797	2479.5845	3047.7676	3465.632	9685.212	5438.165	15219.953	13153.69	20053.795	41096.016	11586.149	9771.361	18757.504	116651.22	154748.38	2514.5242
H0658_2p_IonOpt11_PRC-6481_Weiland_TMT-DDA-6.22072.22072.3	C:\FragPipe\Data\AM\PRC-6481\Output\interact-H0658_2p_IonOpt11_PRC-6481_Weiland_TMT-DDA-6.pep.xml	NSPDATATPGGVAASVAAAAR		GVASAEMR.NSPDATATPGGVAASVAAAAR.LNESVTNV	R	L	21	3	3577.0780	1853.9241	1853.9221	618.9820	618.9813	1853.9231	618.9816	-0.0009	0.7385	2.6728	0.00000000000000	51.7450	14.1770	1.0000	2	0	230	250	6.1340237E8			0.82	false	tr|A0A9D4WHP1|A0A9D4WHP1_PEA	A0A9D4WHP1	A0A9D4WHP1_PEA	KIW84_065611	SMP domain-containing protein		tr|A0A9D4WDI4|A0A9D4WDI4_PEA	0.0	0.0	0.0	0.0	0.0	0.0	0.0	0.0	0.0	0.0	0.0	0.0	0.0	0.0	0.0	0.0
H0658_2p_IonOpt11_PRC-6481_Weiland_TMT-DDA-6.22076.22076.3	C:\FragPipe\Data\AM\PRC-6481\Output\interact-H0658_2p_IonOpt11_PRC-6481_Weiland_TMT-DDA-6.pep.xml	GSDPTPGEAMTIGQHVVDK	n[305]GSDPTPGEAMTIGQHVVDK	SPEPTPAK.GSDPTPGEAMTIGQHVVDK.SAMMVQSF	K	S	19	3	3577.6958	2243.1280	2243.1243	748.7166	748.7154	2242.1223	748.3814	1.0019	0.9338	4.6403	0.00000000000002	39.8890	39.8890	1.0000	2	0	15	33	1.2225087E7	N-term(304.2072)		0.87	true	tr|A0A9D5BQ22|A0A9D5BQ22_PEA	A0A9D5BQ22	A0A9D5BQ22_PEA	KIW84_015179	Oil body-associated protein 2A			1766.54	2856.174	0.0	3399.7703	4374.5703	0.0	7706.2476	7625.471	12870.63	25072.877	3401.7373	3856.0913	21059.57	44614.285	103912.92	0.0
H0658_2p_IonOpt11_PRC-6481_Weiland_TMT-DDA-6.22079.22079.2	C:\FragPipe\Data\AM\PRC-6481\Output\interact-H0658_2p_IonOpt11_PRC-6481_Weiland_TMT-DDA-6.pep.xml	VLQAALK	n[305]VLQAALK	VINTFSSK.VLQAALK.SSKGEIET	K	S	7	2	3578.1020	1045.6821	1045.6793	523.8483	523.8469	1045.6819	523.8482	-0.0025	0.9236	19.1123	0.00136355100000	24.7470	17.1200	0.9959	2	0	239	245	1.06844122E9	N-term(304.2072)		0.97	true	tr|O49927|O49927_PEA	O49927	O49927_PEA	p54	p54 protein			0.0	64990.36	58365.438	170083.17	196365.52	122661.3	634926.9	695247.06	1059399.8	1636568.1	84585.766	214958.84	798184.75	3953790.8	4882335.5	0.0
H0658_2p_IonOpt11_PRC-6481_Weiland_TMT-DDA-6.22083.22083.3	C:\FragPipe\Data\AM\PRC-6481\Output\interact-H0658_2p_IonOpt11_PRC-6481_Weiland_TMT-DDA-6.pep.xml	IPAGTTSYLVNQDDEEDLR		IERGDTIK.IPAGTTSYLVNQDDEEDLR.LVDIVIPV	K	L	19	3	3578.6450	2136.0107	2136.0005	713.0108	713.0074	2135.0017	712.6745	0.9987	0.8638	2.0326	0.00000000002671	34.9840	14.8230	1.0000	2	0	294	312	2.4314806E7			0.93	false	tr|Q9M3X6|Q9M3X6_PEA	Q9M3X6	Q9M3X6_PEA	cvc	Convicilin	KIW84_065582	tr|A0A9D5ACP5|A0A9D5ACP5_PEA	0.0	0.0	0.0	0.0	0.0	0.0	0.0	0.0	0.0	0.0	0.0	0.0	0.0	0.0	0.0	0.0
H0658_2p_IonOpt11_PRC-6481_Weiland_TMT-DDA-6.22089.22089.2	C:\FragPipe\Data\AM\PRC-6481\Output\interact-H0658_2p_IonOpt11_PRC-6481_Weiland_TMT-DDA-6.pep.xml	FFEITPEK		IYSNEFGK.FFEITPEK.NPQIQDID	K	N	8	2	3579.4897	1010.5296	1010.5135	506.2721	506.2640	1009.5120	505.7633	1.0014	0.5522	1.6777	0.00944726700000	16.2970	11.3830	0.9924	2	0	270	277	4.6298552E7			0.96	false	tr|A0A9D4WW22|A0A9D4WW22_PEA	A0A9D4WW22	A0A9D4WW22_PEA	KIW84_055578	Cupin type-1 domain-containing protein	KIW84_033460, KIW84_033461, KIW84_033464, KIW84_055579, KIW84_055583, KIW84_055587, vc-2, vicK	tr|A0A9D4WX64|A0A9D4WX64_PEA, tr|A0A9D4WY90|A0A9D4WY90_PEA, tr|A0A9D4WYA0|A0A9D4WYA0_PEA, tr|A0A9D4WYE1|A0A9D4WYE1_PEA, tr|A0A9D4WZ10|A0A9D4WZ10_PEA, tr|A0A9D4X0V6|A0A9D4X0V6_PEA, tr|A0A9D4XVW8|A0A9D4XVW8_PEA, tr|A0A9D4XW11|A0A9D4XW11_PEA, tr|A0A9D4XXP8|A0A9D4XXP8_PEA, tr|A0A9D4Y1E5|A0A9D4Y1E5_PEA, tr|A0A9D5AFY5|A0A9D5AFY5_PEA, tr|A0A9D5ALI9|A0A9D5ALI9_PEA, tr|A0A9D5AZZ3|A0A9D5AZZ3_PEA, tr|A0A9D5B356|A0A9D5B356_PEA, tr|D3VND9|D3VND9_PEA, tr|Q43626|Q43626_PEA	0.0	0.0	0.0	0.0	0.0	0.0	0.0	0.0	0.0	0.0	0.0	0.0	0.0	0.0	0.0	0.0
H0658_2p_IonOpt11_PRC-6481_Weiland_TMT-DDA-6.22090.22090.2	C:\FragPipe\Data\AM\PRC-6481\Output\interact-H0658_2p_IonOpt11_PRC-6481_Weiland_TMT-DDA-6.pep.xml	SGWMTDEEFAR		PKVIQVSR.SGWMTDEEFAR.EMIAGVNP	R	E	11	2	3579.6255	1327.5492	1327.5475	664.7819	664.7810	1327.5502	664.7824	-0.0026	0.6858	3.1002	0.00000072117550	26.8060	11.8720	1.0000	2	0	382	392	1.01450232E8			0.85	false	tr|A0A9D4X642|A0A9D4X642_PEA	A0A9D4X642	A0A9D4X642_PEA	KIW84_058025	Lipoxygenase (Fragment)		tr|A0A9D4X7R9|A0A9D4X7R9_PEA	0.0	0.0	0.0	0.0	0.0	0.0	0.0	0.0	0.0	0.0	0.0	0.0	0.0	0.0	0.0	0.0
H0658_2p_IonOpt11_PRC-6481_Weiland_TMT-DDA-6.22091.22091.2	C:\FragPipe\Data\AM\PRC-6481\Output\interact-H0658_2p_IonOpt11_PRC-6481_Weiland_TMT-DDA-6.pep.xml	VVDALGVPIDGR		AGKAMIGR.VVDALGVPIDGR.GAISDHER	R	G	12	2	3579.7610	1209.6724	1209.6700	605.8435	605.8423	1209.6716	605.8431	-0.0015	0.7885	2.7399	0.00000000208841	32.0160	15.4760	1.0000	2	0	109	120	7.3360256E7			1.00	false	tr|A0A9D4VM71|A0A9D4VM71_PEA	A0A9D4VM71	A0A9D4VM71_PEA	KIW84_072144	ATP synthase subunit alpha	KIW84_073631, KIW84_074130	tr|A0A9D4VPR1|A0A9D4VPR1_PEA, tr|A0A9D4VRW1|A0A9D4VRW1_PEA, tr|A0A9D4ZX18|A0A9D4ZX18_PEA	0.0	0.0	0.0	0.0	0.0	0.0	0.0	0.0	0.0	0.0	0.0	0.0	0.0	0.0	0.0	0.0
H0658_2p_IonOpt11_PRC-6481_Weiland_TMT-DDA-6.22093.22093.2	C:\FragPipe\Data\AM\PRC-6481\Output\interact-H0658_2p_IonOpt11_PRC-6481_Weiland_TMT-DDA-6.pep.xml	AVSLIFAK		GGDSGIGR.AVSLIFAK.EGATVAFT	R	E	8	2	3580.0312	847.5165	847.5153	424.7655	424.7649	847.5167	424.7656	-0.0014	0.4618	3.0602	0.00253651000000	18.7360	12.8420	0.9926	2	0	57	64	1.48557158E9			1.00	true	tr|A0A9D4X4R2|A0A9D4X4R2_PEA	A0A9D4X4R2	A0A9D4X4R2_PEA	KIW84_040221	NADPH-dependent aldehyde reductase 1			0.0	0.0	0.0	0.0	0.0	0.0	0.0	0.0	0.0	0.0	0.0	0.0	0.0	0.0	0.0	0.0
H0658_2p_IonOpt11_PRC-6481_Weiland_TMT-DDA-6.22094.22094.3	C:\FragPipe\Data\AM\PRC-6481\Output\interact-H0658_2p_IonOpt11_PRC-6481_Weiland_TMT-DDA-6.pep.xml	LKVPPALNQFTK		KKRIIKQR.LKVPPALNQFTK.TIDKNIAT	R	T	12	3	3580.1658	1354.7957	1354.7966	452.6058	452.6061	1354.7971	452.6063	-0.0004	0.8082	0.7282	0.00000000276162	31.3040	13.6500	1.0000	2	1	68	79	9.9699584E7			0.85	false	tr|A0A9D4VQ42|A0A9D4VQ42_PEA	A0A9D4VQ42	A0A9D4VQ42_PEA	KIW84_073987	60S ribosomal protein L7a	KIW84_035435	tr|A0A9D4VQZ9|A0A9D4VQZ9_PEA, tr|A0A9D4Y1A7|A0A9D4Y1A7_PEA	0.0	0.0	0.0	0.0	0.0	0.0	0.0	0.0	0.0	0.0	0.0	0.0	0.0	0.0	0.0	0.0
H0658_2p_IonOpt11_PRC-6481_Weiland_TMT-DDA-6.22096.22096.2	C:\FragPipe\Data\AM\PRC-6481\Output\interact-H0658_2p_IonOpt11_PRC-6481_Weiland_TMT-DDA-6.pep.xml	TLGEWAGLCK	TLGEWAGLCK	IITVPSAK.TLGEWAGLCK.IDSEGKAR	K	I	10	2	3580.4390	1133.5493	1133.5502	567.7819	567.7824	1133.5538	567.7842	-0.0036	0.5278	3.1000	0.00004338292000	20.8780	10.4560	0.9989	2	0	97	106	1.4734448E7	9C(57.0215)		0.85	false	tr|A0A9D4VXW5|A0A9D4VXW5_PEA	A0A9D4VXW5	A0A9D4VXW5_PEA	KIW84_076957	40S ribosomal protein S12	KIW84_025165, KIW84_071255	tr|A0A9D4VIJ7|A0A9D4VIJ7_PEA, tr|A0A9D4VXW1|A0A9D4VXW1_PEA, tr|A0A9D4YIF1|A0A9D4YIF1_PEA	0.0	0.0	0.0	0.0	0.0	0.0	0.0	0.0	0.0	0.0	0.0	0.0	0.0	0.0	0.0	0.0
H0658_2p_IonOpt11_PRC-6481_Weiland_TMT-DDA-6.22097.22097.2	C:\FragPipe\Data\AM\PRC-6481\Output\interact-H0658_2p_IonOpt11_PRC-6481_Weiland_TMT-DDA-6.pep.xml	IPAGTTSYLVNQDDEEDLR		IERGDTIK.IPAGTTSYLVNQDDEEDLR.LVDIVIPV	K	L	19	2	3580.5776	2135.0015	2135.0005	1068.5080	1068.5075	2135.0017	1068.5081	-0.0012	0.9277	2.0004	0.00000000000000	61.0190	14.2620	1.0000	2	0	294	312	4.4568424E7			1.00	false	tr|Q9M3X6|Q9M3X6_PEA	Q9M3X6	Q9M3X6_PEA	cvc	Convicilin	KIW84_065582	tr|A0A9D5ACP5|A0A9D5ACP5_PEA	0.0	0.0	0.0	0.0	0.0	0.0	0.0	0.0	0.0	0.0	0.0	0.0	0.0	0.0	0.0	0.0
H0658_2p_IonOpt11_PRC-6481_Weiland_TMT-DDA-6.22103.22103.4	C:\FragPipe\Data\AM\PRC-6481\Output\interact-H0658_2p_IonOpt11_PRC-6481_Weiland_TMT-DDA-6.pep.xml	RFYLAGNHEQEFLR	n[305]RFYLAGNHEQEFLR	NQIDQMPR.RFYLAGNHEQEFLR.YQHQQGGK	R	Y	14	4	3581.4243	2083.0933	2083.0962	521.7806	521.7813	2083.0923	521.7804	0.0039	0.9374	2.8975	0.00000000038629	30.5360	12.0280	1.0000	2	1	181	194	2.48011034E9	N-term(304.2072)		0.99	false	tr|A0A9D5AY78|A0A9D5AY78_PEA	A0A9D5AY78	A0A9D5AY78_PEA	KIW84_032040	Legumin A2	KIW84_032043	tr|A0A9D4XSA2|A0A9D4XSA2_PEA	0.0	0.0	224510.75	0.0	315570.22	252080.52	1112562.5	927844.9	2928983.0	3897246.0	186565.17	735622.7	2015378.1	1.5857351E7	1.988313E7	0.0
H0658_2p_IonOpt11_PRC-6481_Weiland_TMT-DDA-6.22104.22104.2	C:\FragPipe\Data\AM\PRC-6481\Output\interact-H0658_2p_IonOpt11_PRC-6481_Weiland_TMT-DDA-6.pep.xml	SVSLQLISATK		GITAFIGR.SVSLQLISATK.SDANGKGK	R	S	11	2	3581.5598	1145.6637	1145.6637	573.8391	573.8391	1145.6655	573.8400	-0.0018	0.5164	4.2272	0.00031981090000	23.5000	13.9600	0.9996	2	0	65	75	2.3937544E8			0.99	false	tr|A0A9D5ANG4|A0A9D5ANG4_PEA	A0A9D5ANG4	A0A9D5ANG4_PEA	KIW84_058020	Lipoxygenase	KIW84_058025	tr|A0A9D4X642|A0A9D4X642_PEA, tr|A0A9D4X7R9|A0A9D4X7R9_PEA	0.0	0.0	0.0	0.0	0.0	0.0	0.0	0.0	0.0	0.0	0.0	0.0	0.0	0.0	0.0	0.0
H0658_2p_IonOpt11_PRC-6481_Weiland_TMT-DDA-6.22105.22105.2	C:\FragPipe\Data\AM\PRC-6481\Output\interact-H0658_2p_IonOpt11_PRC-6481_Weiland_TMT-DDA-6.pep.xml	KFGVTDFINPK		SSRFEIAK.KFGVTDFINPK.DHEKPVQQ	K	D	11	2	3581.6953	1264.6814	1264.6812	633.3480	633.3479	1264.6815	633.3480	-0.0003	0.7702	2.3739	0.00000000585235	35.6070	15.0500	1.0000	2	1	239	249	1.02822664E8			0.55	true	tr|A0A9D5AHH6|A0A9D5AHH6_PEA	A0A9D5AHH6	A0A9D5AHH6_PEA	KIW84_052486	Alcohol dehydrogenase			0.0	0.0	0.0	0.0	0.0	0.0	0.0	0.0	0.0	0.0	0.0	0.0	0.0	0.0	0.0	0.0
H0658_2p_IonOpt11_PRC-6481_Weiland_TMT-DDA-6.22106.22106.3	C:\FragPipe\Data\AM\PRC-6481\Output\interact-H0658_2p_IonOpt11_PRC-6481_Weiland_TMT-DDA-6.pep.xml	VAPEEHPVLLTEAPLNPK		HTFYNEIR.VAPEEHPVLLTEAPLNPK.ANREKMTQ	R	A	18	3	3581.8308	1953.0566	1953.0554	652.0261	652.0257	1953.0570	652.0263	-0.0015	0.5739	0.2536	0.00000000000319	38.7500	14.4670	1.0000	2	0	98	115	2.45100384E8			0.97	false	tr|A0A9D5BRJ8|A0A9D5BRJ8_PEA	A0A9D5BRJ8	A0A9D5BRJ8_PEA	KIW84_015779	Actin	KIW84_011325, KIW84_032341, KIW84_035412, KIW84_052038, KIW84_057842, KIW84_062739	gi|CON_IPI00698900.1|SWISS-PROT:P60712, tr|A0A0A1E7Y8|A0A0A1E7Y8_PEA, tr|A0A9D4W7P5|A0A9D4W7P5_PEA, tr|A0A9D4WLL4|A0A9D4WLL4_PEA, tr|A0A9D4X494|A0A9D4X494_PEA, tr|A0A9D4YQ04|A0A9D4YQ04_PEA, tr|E3VST7|E3VST7_PEA	0.0	0.0	0.0	0.0	0.0	0.0	0.0	0.0	0.0	0.0	0.0	0.0	0.0	0.0	0.0	0.0
H0658_2p_IonOpt11_PRC-6481_Weiland_TMT-DDA-6.22109.22109.3	C:\FragPipe\Data\AM\PRC-6481\Output\interact-H0658_2p_IonOpt11_PRC-6481_Weiland_TMT-DDA-6.pep.xml	IAQYASEFNKR	n[305]IAQYASEFNKR	VCTTEIGK.IAQYASEFNKR.KVIIIGIS	K	K	11	3	3582.2360	1629.8796	1629.8794	544.3005	544.3004	1629.8799	544.3006	-0.0004	0.9046	18.3125	0.00000011612320	29.7880	11.9540	1.0000	2	1	63	73	6.8868688E7	N-term(304.2072)		0.95	true	tr|A0A9D4ZWX1|A0A9D4ZWX1_PEA	A0A9D4ZWX1	A0A9D4ZWX1_PEA	KIW84_072235	Peroxiredoxin			0.0	8740.168	8639.072	8773.649	10317.827	8323.487	23725.557	20229.2	63322.945	67233.28	10679.976	16514.77	42544.062	194050.67	259373.8	0.0
H0658_2p_IonOpt11_PRC-6481_Weiland_TMT-DDA-6.22112.22112.2	C:\FragPipe\Data\AM\PRC-6481\Output\interact-H0658_2p_IonOpt11_PRC-6481_Weiland_TMT-DDA-6.pep.xml	RFYLAGNHEQEFLR	n[305]RFYLAGNHEQEFLR	NQIDQMPR.RFYLAGNHEQEFLR.YQHQQGGK	R	Y	14	2	3582.6438	2084.0916	2084.0942	1043.0531	1043.0544	2083.0923	1042.5534	1.0019	0.9640	2.9178	0.00000000000000	48.3600	13.2830	1.0000	2	1	181	194	1.5585877E7	N-term(304.2072)		0.77	false	tr|A0A9D5AY78|A0A9D5AY78_PEA	A0A9D5AY78	A0A9D5AY78_PEA	KIW84_032040	Legumin A2	KIW84_032043	tr|A0A9D4XSA2|A0A9D4XSA2_PEA	0.0	0.0	0.0	3076.2092	0.0	0.0	16557.234	16498.516	36894.11	55262.645	2494.012	6789.462	18759.457	206354.72	228333.88	2649.1724
H0658_2p_IonOpt11_PRC-6481_Weiland_TMT-DDA-6.22116.22116.3	C:\FragPipe\Data\AM\PRC-6481\Output\interact-H0658_2p_IonOpt11_PRC-6481_Weiland_TMT-DDA-6.pep.xml	RFYLAGNHEQEFLR	n[305]RFYLAGNHEQEFLR	NQIDQMPR.RFYLAGNHEQEFLR.YQHQQGGK	R	Y	14	3	3583.2175	2083.0930	2083.0903	695.3716	695.3707	2083.0923	695.3714	-0.0019	0.9241	2.9274	0.00000000000000	47.1200	11.7250	1.0000	2	1	181	194	7.6609965E8	N-term(304.2072)		1.00	false	tr|A0A9D5AY78|A0A9D5AY78_PEA	A0A9D5AY78	A0A9D5AY78_PEA	KIW84_032040	Legumin A2	KIW84_032043	tr|A0A9D4XSA2|A0A9D4XSA2_PEA	0.0	0.0	0.0	59409.215	51591.67	0.0	443326.7	411092.6	941274.0	1291519.6	41912.203	221897.92	668501.56	5857578.5	6700304.5	98020.09
H0658_2p_IonOpt11_PRC-6481_Weiland_TMT-DDA-6.22118.22118.3	C:\FragPipe\Data\AM\PRC-6481\Output\interact-H0658_2p_IonOpt11_PRC-6481_Weiland_TMT-DDA-6.pep.xml	LKAADQMTGQTFNDVGALDDEGVTR	LK[385]AADQMTGQTFNDVGALDDEGVTR	RTGAVADR.LKAADQMTGQTFNDVGALDDEGVTR.VGIIDIKK	R	V	25	3	3583.4897	2908.3774	2908.3987	970.4664	970.4735	2908.3870	970.4696	0.0117	0.8645	4.2368	0.00000000000000	52.5770	14.7640	1.0000	2	1	340	364	6988207.0	2K(257.1376)		1.00	true	tr|A0A9D5A5D8|A0A9D5A5D8_PEA	A0A9D5A5D8	A0A9D5A5D8_PEA	KIW84_062107	Uncharacterized protein			0.0	0.0	0.0	0.0	0.0	0.0	0.0	0.0	0.0	0.0	0.0	0.0	0.0	0.0	0.0	0.0
H0658_2p_IonOpt11_PRC-6481_Weiland_TMT-DDA-6.22121.22121.2	C:\FragPipe\Data\AM\PRC-6481\Output\interact-H0658_2p_IonOpt11_PRC-6481_Weiland_TMT-DDA-6.pep.xml	TAETTGEVAGAATEALK	n[305]TAETTGEVAGAATEALK	MTKEGAEK.TAETTGEVAGAATEALK.SAGEMAKR	K	S	17	2	3583.9004	1924.9819	1924.9873	963.4982	963.5009	1923.0121	962.5133	1.9752	0.9297	4.0527	0.00000000000000	41.5060	37.3190	1.0000	2	0	265	281	1.4301967E7	N-term(304.2072)		1.00	true	tr|A0A9D5BQR4|A0A9D5BQR4_PEA	A0A9D5BQR4	A0A9D5BQR4_PEA	KIW84_015425	Uncharacterized protein (Fragment)			1512.1382	4889.639	3724.0674	12521.883	18801.201	8619.721	31071.05	29822.434	95927.54	217209.78	5699.374	18053.486	45495.633	328259.4	567101.1	8396.553
H0658_2p_IonOpt11_PRC-6481_Weiland_TMT-DDA-6.22122.22122.4	C:\FragPipe\Data\AM\PRC-6481\Output\interact-H0658_2p_IonOpt11_PRC-6481_Weiland_TMT-DDA-6.pep.xml	RFMPEKGSAEFEELVK	RFM[147]PEK[432]GSAEFEELVK	INRPTISR.RFMPEKGSAEFEELVK.SPQKAYIK	R	S	16	4	3584.0352	2217.1533	2217.1484	555.2956	555.2944	2216.1470	555.0440	1.0014	0.8910	0.5471	0.00000000000414	32.4240	30.1200	1.0000	2	2	758	773	2.8571264E7	3M(15.9949),6K(304.2072)		0.78	false	tr|A0A9D4X642|A0A9D4X642_PEA	A0A9D4X642	A0A9D4X642_PEA	KIW84_058025	Lipoxygenase (Fragment)	KIW84_058021	tr|A0A9D4X7R9|A0A9D4X7R9_PEA, tr|A0A9D5AIX4|A0A9D5AIX4_PEA	5125.564	3729.0942	2960.2073	7175.863	5571.8486	9500.847	25930.227	31538.6	33012.17	34942.61	9735.119	16960.086	17445.766	120880.15	100029.25	2819.3784
H0658_2p_IonOpt11_PRC-6481_Weiland_TMT-DDA-6.22127.22127.2	C:\FragPipe\Data\AM\PRC-6481\Output\interact-H0658_2p_IonOpt11_PRC-6481_Weiland_TMT-DDA-6.pep.xml	SVSSESEPFNLR	n[305]SVSSESEPFNLR	NAKSTSKK.SVSSESEPFNLR.SRGPIYSN	K	S	12	2	3584.7454	1654.8497	1654.8472	828.4321	828.4309	1654.8486	828.4316	-0.0014	0.9539	3.0067	0.00000000000001	44.3620	44.3620	1.0000	2	0	246	257	1.14775885E9	N-term(304.2072)		0.93	false	tr|A0A9D5AGJ1|A0A9D5AGJ1_PEA	A0A9D5AGJ1	A0A9D5AGJ1_PEA	KIW84_056125	Cupin type-1 domain-containing protein	KIW84_055579, KIW84_055583, KIW84_055587	tr|A0A9D4WX64|A0A9D4WX64_PEA, tr|A0A9D4WZ10|A0A9D4WZ10_PEA, tr|A0A9D5AFY5|A0A9D5AFY5_PEA	1650.0455	3007.0303	3110.8071	7943.2695	8725.716	8147.3237	36943.5	40716.277	68089.234	126355.875	4380.3203	20958.756	60440.707	318314.34	429425.16	0.0
H0658_2p_IonOpt11_PRC-6481_Weiland_TMT-DDA-6.22129.22129.3	C:\FragPipe\Data\AM\PRC-6481\Output\interact-H0658_2p_IonOpt11_PRC-6481_Weiland_TMT-DDA-6.pep.xml	GLAASAGETAKEFTAR	n[305]GLAASAGETAKEFTAR	AKSVETVK.GLAASAGETAKEFTAR.KKDESWRE	K	K	16	3	3585.0170	1883.0072	1883.0066	628.6763	628.6761	1883.0072	628.6763	-0.0006	0.9304	9.0181	0.00000000000000	50.8370	37.9270	1.0000	2	1	440	455	1.08889704E8	N-term(304.2072)		1.00	false	tr|A0A9D4X1H4|A0A9D4X1H4_PEA	A0A9D4X1H4	A0A9D4X1H4_PEA	KIW84_057599	Seed biotin-containing protein SBP65	KIW84_057597	tr|A0A9D4X2N1|A0A9D4X2N1_PEA	7621.8613	0.0	0.0	13108.889	20204.627	59308.004	274647.94	322363.25	103848.016	103863.68	0.0	41639.453	53131.61	712917.1	392868.88	11463.914
H0658_2p_IonOpt11_PRC-6481_Weiland_TMT-DDA-6.22131.22131.2	C:\FragPipe\Data\AM\PRC-6481\Output\interact-H0658_2p_IonOpt11_PRC-6481_Weiland_TMT-DDA-6.pep.xml	SSQNNEAYLFINDK		GYINAAFR.SSQNNEAYLFINDK.YVIIDYAP	R	Y	14	2	3585.2886	1641.7616	1641.7625	821.8881	821.8885	1641.7634	821.8890	-0.0009	0.5110	2.7440	0.00000000038631	35.2090	12.2430	1.0000	2	0	13	26	8.7960496E7			0.91	true	tr|A0A9D5BIC6|A0A9D5BIC6_PEA	A0A9D5BIC6	A0A9D5BIC6_PEA	KIW84_012699	Albumin-2			0.0	0.0	0.0	0.0	0.0	0.0	0.0	0.0	0.0	0.0	0.0	0.0	0.0	0.0	0.0	0.0
H0658_2p_IonOpt11_PRC-6481_Weiland_TMT-DDA-6.22133.22133.2	C:\FragPipe\Data\AM\PRC-6481\Output\interact-H0658_2p_IonOpt11_PRC-6481_Weiland_TMT-DDA-6.pep.xml	LLILTDPR		QTSFSEPR.LLILTDPR.TDHQPIKE	R	T	8	2	3585.5580	939.5749	939.5740	470.7947	470.7943	939.5753	470.7949	-0.0012	0.8452	4.5518	0.00882973800000	17.9190	16.0330	0.9598	2	0	125	132	1.15745848E8			0.81	false	tr|A0A9D4XPP7|A0A9D4XPP7_PEA	A0A9D4XPP7	A0A9D4XPP7_PEA	KIW84_031094	Small ribosomal subunit protein uS2	KIW84_015530, KIW84_023188, KIW84_051972	tr|A0A9D4WNN4|A0A9D4WNN4_PEA, tr|A0A9D4YD50|A0A9D4YD50_PEA, tr|A0A9D5BQS9|A0A9D5BQS9_PEA, tr|A0A9D5BQV8|A0A9D5BQV8_PEA	0.0	0.0	0.0	0.0	0.0	0.0	0.0	0.0	0.0	0.0	0.0	0.0	0.0	0.0	0.0	0.0
H0658_2p_IonOpt11_PRC-6481_Weiland_TMT-DDA-6.22134.22134.3	C:\FragPipe\Data\AM\PRC-6481\Output\interact-H0658_2p_IonOpt11_PRC-6481_Weiland_TMT-DDA-6.pep.xml	FHVMAQMSFAK	n[305]FHVM[147]AQMSFAK	GDVFVVPR.FHVMAQMSFAK.GPIVFMGF	R	G	11	3	3585.6926	1615.8181	1615.8146	539.6133	539.6121	1615.8174	539.6131	-0.0028	0.9506	5.3460	0.00000002429415	28.3990	18.3460	1.0000	2	0	341	351	3.5753812E7	N-term(304.2072),4M(15.9949)		0.85	false	tr|A0A9D5BCZ9|A0A9D5BCZ9_PEA	A0A9D5BCZ9	A0A9D5BCZ9_PEA	KIW84_024656	Cupin type-1 domain-containing protein		tr|A0A9D4YG61|A0A9D4YG61_PEA, tr|A0A9D4YJV0|A0A9D4YJV0_PEA	4491.81	6336.014	21772.717	6614.6084	24618.672	7412.3003	16014.005	16240.108	27514.111	58160.05	8119.983	55936.504	21142.791	112240.2	168030.14	0.0
H0658_2p_IonOpt11_PRC-6481_Weiland_TMT-DDA-6.22136.22136.3	C:\FragPipe\Data\AM\PRC-6481\Output\interact-H0658_2p_IonOpt11_PRC-6481_Weiland_TMT-DDA-6.pep.xml	SVSSESEPFNLR	n[305]SVSSESEPFNLR	NAKSTSKK.SVSSESEPFNLR.SRGPIYSN	K	S	12	3	3585.9630	1654.8505	1654.8486	552.6241	552.6235	1654.8486	552.6235	0.0000	0.9384	3.0269	0.00000000016747	30.9190	30.9190	1.0000	2	0	246	257	4.90891264E8	N-term(304.2072)		0.93	false	tr|A0A9D5AGJ1|A0A9D5AGJ1_PEA	A0A9D5AGJ1	A0A9D5AGJ1_PEA	KIW84_056125	Cupin type-1 domain-containing protein	KIW84_055579, KIW84_055583, KIW84_055587	tr|A0A9D4WX64|A0A9D4WX64_PEA, tr|A0A9D4WZ10|A0A9D4WZ10_PEA, tr|A0A9D5AFY5|A0A9D5AFY5_PEA	2097.1025	4509.073	1875.8265	6646.5854	6381.589	6874.8247	11711.314	11717.092	21279.072	28071.387	5784.7773	9009.781	21238.395	71968.91	95236.29	0.0
H0658_2p_IonOpt11_PRC-6481_Weiland_TMT-DDA-6.22137.22137.2	C:\FragPipe\Data\AM\PRC-6481\Output\interact-H0658_2p_IonOpt11_PRC-6481_Weiland_TMT-DDA-6.pep.xml	IFENLQNYR		QKFDQRSK.IFENLQNYR.LIEYKSKP	K	L	9	2	3586.0986	1195.6018	1195.6005	598.8082	598.8075	1195.5985	598.8065	0.0019	0.6878	1.9187	0.00089229030000	19.5410	12.5780	0.9991	2	0	66	74	4.0863948E7			0.86	false	tr|A0A9D4X1R0|A0A9D4X1R0_PEA	A0A9D4X1R0	A0A9D4X1R0_PEA	KIW84_056028	Cupin type-1 domain-containing protein	KIW84_033460, KIW84_033461, KIW84_033462, KIW84_033464, KIW84_050644, KIW84_050647, KIW84_050649, KIW84_050650, KIW84_055578, KIW84_055583, KIW84_055587, KIW84_056125, vc-2, vicK	tr|A0A9D4WHZ2|A0A9D4WHZ2_PEA, tr|A0A9D4WKA7|A0A9D4WKA7_PEA, tr|A0A9D4WKG1|A0A9D4WKG1_PEA, tr|A0A9D4WM91|A0A9D4WM91_PEA, tr|A0A9D4WW22|A0A9D4WW22_PEA, tr|A0A9D4WX64|A0A9D4WX64_PEA, tr|A0A9D4WY90|A0A9D4WY90_PEA, tr|A0A9D4WYA0|A0A9D4WYA0_PEA, tr|A0A9D4WYE1|A0A9D4WYE1_PEA, tr|A0A9D4WZ10|A0A9D4WZ10_PEA, tr|A0A9D4X0V6|A0A9D4X0V6_PEA, tr|A0A9D4XVW8|A0A9D4XVW8_PEA, tr|A0A9D4XW11|A0A9D4XW11_PEA, tr|A0A9D4XWP6|A0A9D4XWP6_PEA, tr|A0A9D4XXP8|A0A9D4XXP8_PEA, tr|A0A9D4Y1E5|A0A9D4Y1E5_PEA, tr|A0A9D5AEW2|A0A9D5AEW2_PEA, tr|A0A9D5AGJ1|A0A9D5AGJ1_PEA, tr|A0A9D5AJY5|A0A9D5AJY5_PEA, tr|A0A9D5ALI9|A0A9D5ALI9_PEA, tr|A0A9D5AZZ3|A0A9D5AZZ3_PEA, tr|A0A9D5B356|A0A9D5B356_PEA, tr|D3VND9|D3VND9_PEA, tr|Q43626|Q43626_PEA	0.0	0.0	0.0	0.0	0.0	0.0	0.0	0.0	0.0	0.0	0.0	0.0	0.0	0.0	0.0	0.0
H0658_2p_IonOpt11_PRC-6481_Weiland_TMT-DDA-6.22140.22140.2	C:\FragPipe\Data\AM\PRC-6481\Output\interact-H0658_2p_IonOpt11_PRC-6481_Weiland_TMT-DDA-6.pep.xml	NSPDATATPGGVAASVAAAAR		GVASAEMR.NSPDATATPGGVAASVAAAAR.LNESVTNV	R	L	21	2	3586.5393	1853.9225	1853.9230	927.9685	927.9688	1853.9231	927.9688	-0.0001	0.7278	2.8305	0.00000000000000	58.3490	13.2790	1.0000	2	0	230	250	1.39481165E9			1.00	false	tr|A0A9D4WHP1|A0A9D4WHP1_PEA	A0A9D4WHP1	A0A9D4WHP1_PEA	KIW84_065611	SMP domain-containing protein		tr|A0A9D4WDI4|A0A9D4WDI4_PEA	0.0	0.0	0.0	0.0	0.0	0.0	0.0	0.0	0.0	0.0	0.0	0.0	0.0	0.0	0.0	0.0
H0658_2p_IonOpt11_PRC-6481_Weiland_TMT-DDA-6.22142.22142.3	C:\FragPipe\Data\AM\PRC-6481\Output\interact-H0658_2p_IonOpt11_PRC-6481_Weiland_TMT-DDA-6.pep.xml	AYVPVSANVVENR	n[305]AYVPVSANVVENR	DRNEIKDR.AYVPVSANVVENR.VGDNATRE	R	V	13	3	3586.8096	1720.9436	1720.9421	574.6551	574.6546	1720.9432	574.6550	-0.0011	0.9279	4.7393	0.00000000000038	35.3160	17.6540	1.0000	2	0	96	108	1.10805926E9	N-term(304.2072)		0.99	true	tr|A0A9D4X1H4|A0A9D4X1H4_PEA	A0A9D4X1H4	A0A9D4X1H4_PEA	KIW84_057599	Seed biotin-containing protein SBP65			0.0	0.0	0.0	0.0	0.0	0.0	368396.4	319171.75	664280.44	978467.1	94914.625	146963.94	262833.44	2029984.2	2530897.5	0.0
H0658_2p_IonOpt11_PRC-6481_Weiland_TMT-DDA-6.22143.22143.2	C:\FragPipe\Data\AM\PRC-6481\Output\interact-H0658_2p_IonOpt11_PRC-6481_Weiland_TMT-DDA-6.pep.xml	AYVPVSANVVENR	n[305]AYVPVSANVVENR	DRNEIKDR.AYVPVSANVVENR.VGDNATRE	R	V	13	2	3586.9463	1720.9438	1720.9429	861.4792	861.4787	1720.9432	861.4789	-0.0003	0.9669	4.7415	0.00000000000000	44.4310	22.6710	1.0000	2	0	96	108	5.820471E8	N-term(304.2072)		1.00	true	tr|A0A9D4X1H4|A0A9D4X1H4_PEA	A0A9D4X1H4	A0A9D4X1H4_PEA	KIW84_057599	Seed biotin-containing protein SBP65			33873.16	59456.637	0.0	348242.5	383062.94	269959.28	1412287.6	1138358.0	2080832.8	3408371.8	121636.58	540164.5	1272972.9	7249030.0	9397855.0	59025.855
H0658_2p_IonOpt11_PRC-6481_Weiland_TMT-DDA-6.22144.22144.2	C:\FragPipe\Data\AM\PRC-6481\Output\interact-H0658_2p_IonOpt11_PRC-6481_Weiland_TMT-DDA-6.pep.xml	IVATSLGVSK	n[305]IVATSLGVSK	VIQIIDKR.IVATSLGVSK.IAIDKIID	R	I	10	2	3587.0818	1277.7883	1277.7867	639.9014	639.9006	1277.7878	639.9012	-0.0011	0.9395	13.6560	0.00000005133252	33.3320	19.0570	1.0000	2	0	385	394	5.32179872E8	N-term(304.2072)		0.98	false	tr|A0A9D5BCZ9|A0A9D5BCZ9_PEA	A0A9D5BCZ9	A0A9D5BCZ9_PEA	KIW84_024656	Cupin type-1 domain-containing protein		tr|A0A9D4YG61|A0A9D4YG61_PEA, tr|A0A9D4YJV0|A0A9D4YJV0_PEA	41725.734	0.0	36169.25	165642.23	70536.195	69944.19	513193.7	440924.47	1025504.06	1554764.0	54386.406	197258.33	628442.94	3328823.0	4169048.0	0.0
H0658_2p_IonOpt11_PRC-6481_Weiland_TMT-DDA-6.22145.22145.2	C:\FragPipe\Data\AM\PRC-6481\Output\interact-H0658_2p_IonOpt11_PRC-6481_Weiland_TMT-DDA-6.pep.xml	GVSSESEPFNLR	n[305]GVSSESEPFNLR	NAKSTSKK.GVSSESEPFNLR.SRGPIYSN	K	S	12	2	3587.2180	1624.8403	1624.8386	813.4274	813.4266	1624.8380	813.4263	0.0006	0.9586	3.0882	0.00000000000012	39.4860	30.1990	1.0000	2	0	246	257	4.01419808E8	N-term(304.2072)		0.77	false	tr|A0A9D4WW22|A0A9D4WW22_PEA	A0A9D4WW22	A0A9D4WW22_PEA	KIW84_055578	Cupin type-1 domain-containing protein		tr|A0A9D4WY90|A0A9D4WY90_PEA, tr|A0A9D4WYA0|A0A9D4WYA0_PEA, tr|A0A9D4WYE1|A0A9D4WYE1_PEA, tr|A0A9D4X0V6|A0A9D4X0V6_PEA, tr|A0A9D5ALI9|A0A9D5ALI9_PEA	0.0	33919.867	0.0	66091.195	74926.88	93346.18	730311.94	824142.0	787449.0	1423558.6	59559.62	251419.2	697169.75	4420429.5	5123003.5	46298.965
H0658_2p_IonOpt11_PRC-6481_Weiland_TMT-DDA-6.22146.22146.2	C:\FragPipe\Data\AM\PRC-6481\Output\interact-H0658_2p_IonOpt11_PRC-6481_Weiland_TMT-DDA-6.pep.xml	LVIVGDGGTGK	n[305]LVIVGDGGTGK	TVDYPSFK.LVIVGDGGTGK.TTFVKRHI	K	T	11	2	3587.3538	1318.7783	1318.7775	660.3964	660.3960	1318.7781	660.3963	-0.0006	0.9333	13.4322	0.00000000005367	40.2320	15.3620	1.0000	2	0	16	26	5.290476E7	N-term(304.2072)		0.86	false	tr|A0A9D4WL92|A0A9D4WL92_PEA	A0A9D4WL92	A0A9D4WL92_PEA	KIW84_050993	GTP-binding nuclear protein	KIW84_050992, KIW84_071410	tr|A0A9D4VIZ2|A0A9D4VIZ2_PEA, tr|A0A9D4WLG9|A0A9D4WLG9_PEA	3469.534	10057.992	6523.9414	36269.44	22711.018	17880.389	55939.97	57843.71	128054.68	214539.67	8659.911	27495.42	85290.08	459154.75	619302.56	0.0
H0658_2p_IonOpt11_PRC-6481_Weiland_TMT-DDA-6.22147.22147.2	C:\FragPipe\Data\AM\PRC-6481\Output\interact-H0658_2p_IonOpt11_PRC-6481_Weiland_TMT-DDA-6.pep.xml	NNEAYLFINDK		NAAFRSSR.NNEAYLFINDK.YVIIDYAP	R	Y	11	2	3587.4893	1339.6414	1339.6396	670.8280	670.8271	1339.6407	670.8276	-0.0011	0.5118	3.3879	0.00000877573900	26.1000	16.9980	0.9996	2	0	16	26	3.9571016E7			0.73	true	tr|A0A9D5BII4|A0A9D5BII4_PEA	A0A9D5BII4	A0A9D5BII4_PEA	KIW84_012700	Albumin-2			0.0	0.0	0.0	0.0	0.0	0.0	0.0	0.0	0.0	0.0	0.0	0.0	0.0	0.0	0.0	0.0
H0658_2p_IonOpt11_PRC-6481_Weiland_TMT-DDA-6.22148.22148.2	C:\FragPipe\Data\AM\PRC-6481\Output\interact-H0658_2p_IonOpt11_PRC-6481_Weiland_TMT-DDA-6.pep.xml	SVSSESGPFNLR	n[305]SVSSESGPFNLR	NAKSSSKK.SVSSESGPFNLR.SRNPIYSN	K	S	12	2	3587.6257	1582.8295	1582.8274	792.4220	792.4210	1582.8275	792.4210	-0.0001	0.9480	2.9547	0.00000000000042	39.2520	39.2520	1.0000	2	0	241	252	1.72189965E9	N-term(304.2072)		0.71	false	tr|D3VND9|D3VND9_PEA	D3VND9	D3VND9_PEA	vc-2	Vicilin 47k	KIW84_033460, KIW84_033461, KIW84_033464, vicK	tr|A0A9D4XVW8|A0A9D4XVW8_PEA, tr|A0A9D4XW11|A0A9D4XW11_PEA, tr|A0A9D4XXP8|A0A9D4XXP8_PEA, tr|A0A9D4Y1E5|A0A9D4Y1E5_PEA, tr|A0A9D5AZZ3|A0A9D5AZZ3_PEA, tr|A0A9D5B356|A0A9D5B356_PEA, tr|Q43626|Q43626_PEA	3601.8718	4889.7085	2631.42	13309.47	11465.665	7946.5356	40390.21	46771.938	81560.47	137202.25	3857.425	21357.69	70178.22	336958.0	477443.8	2298.3176
H0658_2p_IonOpt11_PRC-6481_Weiland_TMT-DDA-6.22149.22149.3	C:\FragPipe\Data\AM\PRC-6481\Output\interact-H0658_2p_IonOpt11_PRC-6481_Weiland_TMT-DDA-6.pep.xml	LIDKYDLYGQVAYPK		SVIISVIK.LIDKYDLYGQVAYPK.HHKQSDVP	K	H	15	3	3587.7615	1784.9348	1784.9321	595.9855	595.9846	1784.9348	595.9855	-0.0026	0.7034	3.4238	0.00000001845872	28.0340	12.7500	1.0000	2	1	543	557	1.5872196E7			0.85	false	tr|A0A9D4X7K4|A0A9D4X7K4_PEA	A0A9D4X7K4	A0A9D4X7K4_PEA	KIW84_041248	Sucrose-phosphate synthase	KIW84_055215	tr|A0A9D4WY42|A0A9D4WY42_PEA	0.0	0.0	0.0	0.0	0.0	0.0	0.0	0.0	0.0	0.0	0.0	0.0	0.0	0.0	0.0	0.0
H0658_2p_IonOpt11_PRC-6481_Weiland_TMT-DDA-6.22157.22157.4	C:\FragPipe\Data\AM\PRC-6481\Output\interact-H0658_2p_IonOpt11_PRC-6481_Weiland_TMT-DDA-6.pep.xml	ATYTLNSDGTVHVLNETWNNGKR		PKNSENTR.ATYTLNSDGTVHVLNETWNNGKR.NSIEGSAY	R	N	23	4	3588.8787	2590.2598	2590.2563	648.5722	648.5714	2589.2570	648.3215	0.9992	0.7434	2.8806	0.00000000000000	45.7510	13.4600	1.0000	2	1	44	66	2.1585486E7			0.89	true	tr|A0A9D4X6Z1|A0A9D4X6Z1_PEA	A0A9D4X6Z1	A0A9D4X6Z1_PEA	KIW84_040232	Lipocalin/cytosolic fatty-acid binding domain-containing protein			0.0	0.0	0.0	0.0	0.0	0.0	0.0	0.0	0.0	0.0	0.0	0.0	0.0	0.0	0.0	0.0
H0658_2p_IonOpt11_PRC-6481_Weiland_TMT-DDA-6.22158.22158.3	C:\FragPipe\Data\AM\PRC-6481\Output\interact-H0658_2p_IonOpt11_PRC-6481_Weiland_TMT-DDA-6.pep.xml	GVSSESEPFNLR	n[305]GVSSESEPFNLR	NAKSTSKK.GVSSESEPFNLR.SRGPIYSN	K	S	12	3	3589.0134	1624.8380	1624.8391	542.6199	542.6203	1624.8380	542.6199	0.0011	0.9391	3.1181	0.00000000408570	32.8710	28.8630	1.0000	2	0	246	257	1.42620016E8	N-term(304.2072)		0.98	false	tr|A0A9D4WW22|A0A9D4WW22_PEA	A0A9D4WW22	A0A9D4WW22_PEA	KIW84_055578	Cupin type-1 domain-containing protein		tr|A0A9D4WY90|A0A9D4WY90_PEA, tr|A0A9D4WYA0|A0A9D4WYA0_PEA, tr|A0A9D4WYE1|A0A9D4WYE1_PEA, tr|A0A9D4X0V6|A0A9D4X0V6_PEA, tr|A0A9D5ALI9|A0A9D5ALI9_PEA	0.0	0.0	0.0	25452.459	12601.618	12578.132	81626.24	65741.27	145633.23	241826.62	16751.32	32854.914	122345.01	590514.06	840314.7	0.0
H0658_2p_IonOpt11_PRC-6481_Weiland_TMT-DDA-6.22159.22159.2	C:\FragPipe\Data\AM\PRC-6481\Output\interact-H0658_2p_IonOpt11_PRC-6481_Weiland_TMT-DDA-6.pep.xml	LKVPPALNQFTK		KKRIIKQR.LKVPPALNQFTK.TIDKNIAT	R	T	12	2	3589.1492	1356.7982	1356.7906	679.4064	679.4026	1354.7971	678.4058	1.9935	0.8439	0.5784	0.00034688990000	19.8710	13.0360	0.9954	2	1	68	79	3.002719E7			0.60	false	tr|A0A9D4VQ42|A0A9D4VQ42_PEA	A0A9D4VQ42	A0A9D4VQ42_PEA	KIW84_073987	60S ribosomal protein L7a	KIW84_035435	tr|A0A9D4VQZ9|A0A9D4VQZ9_PEA, tr|A0A9D4Y1A7|A0A9D4Y1A7_PEA	0.0	0.0	0.0	0.0	0.0	0.0	0.0	0.0	0.0	0.0	0.0	0.0	0.0	0.0	0.0	0.0
H0658_2p_IonOpt11_PRC-6481_Weiland_TMT-DDA-6.22162.22162.6	C:\FragPipe\Data\AM\PRC-6481\Output\interact-H0658_2p_IonOpt11_PRC-6481_Weiland_TMT-DDA-6.pep.xml	IYDYDVYNDLGNPDHGEHLARPILGGSSTHPYPRR		GERKIHER.IYDYDVYNDLGNPDHGEHLARPILGGSSTHPYPRR.GRTGRYPT	R	G	35	6	3589.5562	3995.9253	3995.9136	666.9948	666.9929	3993.9146	666.6597	1.9990	0.7073	2.8630	0.00000003410084	24.1720	11.9630	0.9996	2	2	209	243	1.1215782E7			0.95	true	tr|A0A9D5ANG4|A0A9D5ANG4_PEA	A0A9D5ANG4	A0A9D5ANG4_PEA	KIW84_058020	Lipoxygenase			0.0	0.0	0.0	0.0	0.0	0.0	0.0	0.0	0.0	0.0	0.0	0.0	0.0	0.0	0.0	0.0
H0658_2p_IonOpt11_PRC-6481_Weiland_TMT-DDA-6.22164.22164.2	C:\FragPipe\Data\AM\PRC-6481\Output\interact-H0658_2p_IonOpt11_PRC-6481_Weiland_TMT-DDA-6.pep.xml	VAPEEHPVLLTEAPLNPK		HTFYNEIR.VAPEEHPVLLTEAPLNPK.ANREKMTQ	R	A	18	2	3589.8284	1953.0618	1953.0571	977.5382	977.5358	1953.0570	977.5358	0.0001	0.6794	0.3869	0.00000000000000	52.3740	14.5010	1.0000	2	0	98	115	1.8127282E7			1.00	false	tr|A0A9D5BRJ8|A0A9D5BRJ8_PEA	A0A9D5BRJ8	A0A9D5BRJ8_PEA	KIW84_015779	Actin	KIW84_011325, KIW84_032341, KIW84_035412, KIW84_052038, KIW84_057842, KIW84_062739	gi|CON_IPI00698900.1|SWISS-PROT:P60712, tr|A0A0A1E7Y8|A0A0A1E7Y8_PEA, tr|A0A9D4W7P5|A0A9D4W7P5_PEA, tr|A0A9D4WLL4|A0A9D4WLL4_PEA, tr|A0A9D4X494|A0A9D4X494_PEA, tr|A0A9D4YQ04|A0A9D4YQ04_PEA, tr|E3VST7|E3VST7_PEA	0.0	0.0	0.0	0.0	0.0	0.0	0.0	0.0	0.0	0.0	0.0	0.0	0.0	0.0	0.0	0.0
H0658_2p_IonOpt11_PRC-6481_Weiland_TMT-DDA-6.22166.22166.3	C:\FragPipe\Data\AM\PRC-6481\Output\interact-H0658_2p_IonOpt11_PRC-6481_Weiland_TMT-DDA-6.pep.xml	NSPDATATPGGVAASVAAAAR		GVASAEMR.NSPDATATPGGVAASVAAAAR.LNESVTNV	R	L	21	3	3590.1330	1853.9248	1853.9220	618.9822	618.9813	1853.9231	618.9816	-0.0011	0.7354	2.8904	0.00000000000000	45.0990	12.9440	1.0000	2	0	230	250	6.1340237E8			1.00	false	tr|A0A9D4WHP1|A0A9D4WHP1_PEA	A0A9D4WHP1	A0A9D4WHP1_PEA	KIW84_065611	SMP domain-containing protein		tr|A0A9D4WDI4|A0A9D4WDI4_PEA	0.0	0.0	0.0	0.0	0.0	0.0	0.0	0.0	0.0	0.0	0.0	0.0	0.0	0.0	0.0	0.0
H0658_2p_IonOpt11_PRC-6481_Weiland_TMT-DDA-6.22167.22167.3	C:\FragPipe\Data\AM\PRC-6481\Output\interact-H0658_2p_IonOpt11_PRC-6481_Weiland_TMT-DDA-6.pep.xml	FQTLYENENGHIR	n[305]FQTLYENENGHIR	PFIFKSNR.FQTLYENENGHIR.LIQKFDKR	R	L	13	3	3590.2688	1923.9884	1923.9739	642.3367	642.3319	1923.9763	642.3327	-0.0024	0.9208	12.0617	0.00000000259341	31.7260	14.9680	1.0000	2	0	39	51	7.2030182E8	N-term(304.2072)		0.79	false	tr|D3VND9|D3VND9_PEA	D3VND9	D3VND9_PEA	vc-2	Vicilin 47k	KIW84_033460, KIW84_033461, KIW84_033462, KIW84_033464, vicK	tr|A0A9D4XVW8|A0A9D4XVW8_PEA, tr|A0A9D4XW11|A0A9D4XW11_PEA, tr|A0A9D4XWP6|A0A9D4XWP6_PEA, tr|A0A9D4XXP8|A0A9D4XXP8_PEA, tr|A0A9D4Y1E5|A0A9D4Y1E5_PEA, tr|A0A9D5AZZ3|A0A9D5AZZ3_PEA, tr|A0A9D5B356|A0A9D5B356_PEA, tr|Q43626|Q43626_PEA	3059.3538	5573.797	4004.7415	7102.5596	6850.897	8218.512	11709.631	19142.533	26088.854	49977.145	5897.18	11155.201	23146.018	100770.99	144919.77	3140.9968
H0658_2p_IonOpt11_PRC-6481_Weiland_TMT-DDA-6.22168.22168.2	C:\FragPipe\Data\AM\PRC-6481\Output\interact-H0658_2p_IonOpt11_PRC-6481_Weiland_TMT-DDA-6.pep.xml	YEELQITAGR	n[305]YEELQITAGR	AESIYQSK.YEELQITAGR.HGDSVRNS	K	H	10	2	3590.4053	1482.8024	1482.8009	742.4085	742.4077	1482.8002	742.4074	0.0007	0.9405	7.1383	0.00000002276328	30.3170	19.4330	1.0000	2	0	377	386	1.13376344E8	N-term(304.2072)		0.92	true	gi|CON_IPI00220327.3|SWISS-PROT:P04264	gi|CON_IPI00220327.3|SWISS-PROT:P04264 Tax_Id=9606 Gene_Symbol=KRT1 Keratin, type II cytoskeletal 1	gi|CON_IPI00220327.3|SWISS-PROT:P04264 Tax_Id=9606 Gene_Symbol=KRT1 Keratin, type II cytoskeletal 1		gi|CON_IPI00220327.3|SWISS-PROT:P04264 Tax_Id=9606 Gene_Symbol=KRT1 Keratin, type II cytoskeletal 1			182805.12	835854.5	593618.8	255227.16	976372.94	237406.2	317354.0	1931418.6	0.0	338935.16	28270.633	177542.52	217565.42	219223.6	280974.72	0.0
H0658_2p_IonOpt11_PRC-6481_Weiland_TMT-DDA-6.22170.22170.2	C:\FragPipe\Data\AM\PRC-6481\Output\interact-H0658_2p_IonOpt11_PRC-6481_Weiland_TMT-DDA-6.pep.xml	HLLPDSENIFK		DIIQNMMR.HLLPDSENIFK.SHAVKQIE	R	S	11	2	3590.6763	1311.6855	1311.6837	656.8500	656.8491	1311.6823	656.8484	0.0014	0.7446	2.0784	0.00000000000479	34.7700	12.5220	1.0000	2	0	84	94	1.0474755E7			0.76	true	tr|A0A9D5A9T4|A0A9D5A9T4_PEA	A0A9D5A9T4	A0A9D5A9T4_PEA	KIW84_065475	Heat shock 70 kDa protein 8 (Fragment)			0.0	0.0	0.0	0.0	0.0	0.0	0.0	0.0	0.0	0.0	0.0	0.0	0.0	0.0	0.0	0.0
H0658_2p_IonOpt11_PRC-6481_Weiland_TMT-DDA-6.22171.22171.3	C:\FragPipe\Data\AM\PRC-6481\Output\interact-H0658_2p_IonOpt11_PRC-6481_Weiland_TMT-DDA-6.pep.xml	LTNQFLQCAVYDSDESNKGR	LTNQFLQCAVYDSDESNKGR	ETHHYCSR.LTNQFLQCAVYDSDESNKGR.LIGVEYII	R	L	20	3	3590.8130	2344.0774	2344.0752	782.3664	782.3657	2344.0752	782.3657	0.0000	0.6720	2.2347	0.00000000000002	45.7850	10.4090	1.0000	2	1	74	93	1.03913704E8	8C(57.0215)		1.00	true	tr|A0A9D5BQ22|A0A9D5BQ22_PEA	A0A9D5BQ22	A0A9D5BQ22_PEA	KIW84_015179	Oil body-associated protein 2A			0.0	0.0	0.0	0.0	0.0	0.0	0.0	0.0	0.0	0.0	0.0	0.0	0.0	0.0	0.0	0.0
H0658_2p_IonOpt11_PRC-6481_Weiland_TMT-DDA-6.22176.22176.3	C:\FragPipe\Data\AM\PRC-6481\Output\interact-H0658_2p_IonOpt11_PRC-6481_Weiland_TMT-DDA-6.pep.xml	AVVHDADLIVPK	n[305]AVVHDADLIVPK	VPPAKIFK.AVVHDADLIVPK.VVDSIKTV	K	V	12	3	3591.4883	1579.9263	1579.9238	527.6494	527.6485	1579.9258	527.6492	-0.0019	0.9609	7.8232	0.00000002585536	26.5260	11.8960	1.0000	2	0	22	33	1.9501522E7	N-term(304.2072)		0.87	false	tr|A0A9D4XA50|A0A9D4XA50_PEA	A0A9D4XA50	A0A9D4XA50_PEA	KIW84_040915	Bet v I/Major latex protein domain-containing protein	KIW84_040919	tr|A0A9D4X8U3|A0A9D4X8U3_PEA	9589.34	11491.179	7686.5146	11313.322	8605.16	8063.6665	17837.875	19364.857	18031.37	37085.19	9599.793	11849.629	21987.275	70282.03	129586.63	1781.1647
H0658_2p_IonOpt11_PRC-6481_Weiland_TMT-DDA-6.22179.22179.2	C:\FragPipe\Data\AM\PRC-6481\Output\interact-H0658_2p_IonOpt11_PRC-6481_Weiland_TMT-DDA-6.pep.xml	VLQAALK	n[305]VLQAALK	VINTFSSK.VLQAALK.SSKGEIET	K	S	7	2	3591.9277	1045.6830	1045.6793	523.8488	523.8469	1045.6819	523.8482	-0.0025	0.9209	19.3428	0.00050280420000	24.7810	17.1170	0.9964	2	0	239	245	1.06844122E9	N-term(304.2072)		0.76	true	tr|O49927|O49927_PEA	O49927	O49927_PEA	p54	p54 protein			8586.479	13340.867	13230.712	9489.123	37791.168	8747.515	30081.07	39236.527	40101.125	71718.2	19419.037	20434.158	68371.18	177482.25	252943.33	3384.3953
H0658_2p_IonOpt11_PRC-6481_Weiland_TMT-DDA-6.22183.22183.3	C:\FragPipe\Data\AM\PRC-6481\Output\interact-H0658_2p_IonOpt11_PRC-6481_Weiland_TMT-DDA-6.pep.xml	SDQYGRVFTSWTGGGAAASR		CSATGTNR.SDQYGRVFTSWTGGGAAASR.LSDWIDPA	R	L	20	3	3592.4702	2073.9707	2073.9666	692.3308	692.3295	2072.9663	691.9960	1.0002	0.6321	1.3761	0.00000000000000	55.3460	12.4880	1.0000	2	1	429	448	6.8266512E7			0.78	true	gi|CON_LysC|SWISS-PROT:P15636	gi|CON_LysC|SWISS-PROT:P15636 Protease I precursor Lysyl endopeptidase Achromobacter lyticus.	gi|CON_LysC|SWISS-PROT:P15636 Protease I precursor Lysyl endopeptidase Achromobacter lyticus.		gi|CON_LysC|SWISS-PROT:P15636 Protease I precursor Lysyl endopeptidase Achromobacter lyticus.			0.0	0.0	0.0	0.0	0.0	0.0	0.0	0.0	0.0	0.0	0.0	0.0	0.0	0.0	0.0	0.0
H0658_2p_IonOpt11_PRC-6481_Weiland_TMT-DDA-6.22185.22185.3	C:\FragPipe\Data\AM\PRC-6481\Output\interact-H0658_2p_IonOpt11_PRC-6481_Weiland_TMT-DDA-6.pep.xml	SVSSESGPFNLR	n[305]SVSSESGPFNLR	NAKSSSKK.SVSSESGPFNLR.SRNPIYSN	K	S	12	3	3592.7397	1582.8310	1582.8267	528.6176	528.6162	1582.8275	528.6164	-0.0008	0.8842	3.0399	0.00000000000039	35.6790	35.6790	1.0000	2	0	241	252	4.45141888E8	N-term(304.2072)		0.69	false	tr|D3VND9|D3VND9_PEA	D3VND9	D3VND9_PEA	vc-2	Vicilin 47k	KIW84_033460, KIW84_033461, KIW84_033464, vicK	tr|A0A9D4XVW8|A0A9D4XVW8_PEA, tr|A0A9D4XW11|A0A9D4XW11_PEA, tr|A0A9D4XXP8|A0A9D4XXP8_PEA, tr|A0A9D4Y1E5|A0A9D4Y1E5_PEA, tr|A0A9D5AZZ3|A0A9D5AZZ3_PEA, tr|A0A9D5B356|A0A9D5B356_PEA, tr|Q43626|Q43626_PEA	3115.927	4461.9795	4238.7417	7810.819	6870.217	9434.332	21549.99	19026.174	37806.863	66745.77	7689.9526	14188.967	29702.924	151559.08	247337.42	2597.58
H0658_2p_IonOpt11_PRC-6481_Weiland_TMT-DDA-6.22187.22187.2	C:\FragPipe\Data\AM\PRC-6481\Output\interact-H0658_2p_IonOpt11_PRC-6481_Weiland_TMT-DDA-6.pep.xml	EVSSYLK	n[305]EVSSYLK[432]	GRYEEIVK.EVSSYLK.KVGYNPDK	K	K	7	2	3593.0100	1432.8638	1432.8573	717.4392	717.4359	1432.8423	717.4284	0.0150	0.8791	17.7525	0.00039941160000	22.4980	14.8720	0.9968	2	0	173	179	7659141.0	N-term(304.2072),7K(304.2072)		0.57	false	tr|A0A9D5BGR0|A0A9D5BGR0_PEA	A0A9D5BGR0	A0A9D5BGR0_PEA	KIW84_012118	Elongation factor 1-alpha	KIW84_065008, KIW84_065011, KIW84_065173	tr|A0A9D4WE92|A0A9D4WE92_PEA, tr|A0A9D4WEL5|A0A9D4WEL5_PEA, tr|A0A9D5A9I7|A0A9D5A9I7_PEA, tr|A0A9D5BGT4|A0A9D5BGT4_PEA	3639.7615	3138.9639	5932.9766	9862.01	12312.49	5022.2563	19501.924	19092.041	48928.035	105813.26	11613.237	14961.81	106062.266	161787.67	217328.17	3561.2837
H0658_2p_IonOpt11_PRC-6481_Weiland_TMT-DDA-6.22190.22190.3	C:\FragPipe\Data\AM\PRC-6481\Output\interact-H0658_2p_IonOpt11_PRC-6481_Weiland_TMT-DDA-6.pep.xml	GRGSNVIPNSDETETVENVVEK	n[305]GRGSNVIPNSDETETVENVVEK	EGTNIQEK.GRGSNVIPNSDETETVENVVEK.EQGKGKGR	K	E	22	3	3593.4226	2678.3442	2678.3410	893.7887	893.7876	2676.3528	893.1249	1.9882	0.8490	0.9997	0.00000000442924	33.1600	29.6460	1.0000	2	1	528	549	1.216782E7	N-term(304.2072)		0.84	false	tr|A0A9D4X1H4|A0A9D4X1H4_PEA	A0A9D4X1H4	A0A9D4X1H4_PEA	KIW84_057599	Seed biotin-containing protein SBP65		tr|A0A9D4X1J9|A0A9D4X1J9_PEA	0.0	1610.82	0.0	4184.671	4226.639	4316.508	21288.055	22834.852	21928.701	37932.73	3132.891	7750.8984	21519.254	104042.33	152732.27	0.0
H0658_2p_IonOpt11_PRC-6481_Weiland_TMT-DDA-6.22193.22193.3	C:\FragPipe\Data\AM\PRC-6481\Output\interact-H0658_2p_IonOpt11_PRC-6481_Weiland_TMT-DDA-6.pep.xml	LKVPPALNQFTK		KKRIIKQR.LKVPPALNQFTK.TIDKNIAT	R	T	12	3	3593.8623	1354.7991	1354.7972	452.6070	452.6063	1354.7971	452.6063	0.0001	0.7919	0.4999	0.00000066777150	26.6960	14.6370	0.9997	2	1	68	79	9.9699584E7			0.79	false	tr|A0A9D4VQ42|A0A9D4VQ42_PEA	A0A9D4VQ42	A0A9D4VQ42_PEA	KIW84_073987	60S ribosomal protein L7a	KIW84_035435	tr|A0A9D4VQZ9|A0A9D4VQZ9_PEA, tr|A0A9D4Y1A7|A0A9D4Y1A7_PEA	0.0	0.0	0.0	0.0	0.0	0.0	0.0	0.0	0.0	0.0	0.0	0.0	0.0	0.0	0.0	0.0
H0658_2p_IonOpt11_PRC-6481_Weiland_TMT-DDA-6.22195.22195.3	C:\FragPipe\Data\AM\PRC-6481\Output\interact-H0658_2p_IonOpt11_PRC-6481_Weiland_TMT-DDA-6.pep.xml	SLTNDWEEHLAVK		EEYSAFYK.SLTNDWEEHLAVK.HFSVEGQI	K	H	13	3	3594.1318	1540.7566	1540.7554	514.5928	514.5924	1540.7521	514.5913	0.0033	0.6545	1.9850	0.00012057110000	22.7450	14.6320	0.9999	2	0	286	298	2.5509414E7			0.92	false	tr|A0A9D5AIS4|A0A9D5AIS4_PEA	A0A9D5AIS4	A0A9D5AIS4_PEA	KIW84_054678	Histidine kinase/HSP90-like ATPase domain-containing protein	KIW84_020137, KIW84_033455	tr|A0A9D4Y1D3|A0A9D4Y1D3_PEA, tr|A0A9D4Y8V2|A0A9D4Y8V2_PEA	0.0	0.0	0.0	0.0	0.0	0.0	0.0	0.0	0.0	0.0	0.0	0.0	0.0	0.0	0.0	0.0
H0658_2p_IonOpt11_PRC-6481_Weiland_TMT-DDA-6.22201.22201.3	C:\FragPipe\Data\AM\PRC-6481\Output\interact-H0658_2p_IonOpt11_PRC-6481_Weiland_TMT-DDA-6.pep.xml	KSLPSEFEPINLR	K[413]SLPSEFEPINLR	KIAKSSSK.KSLPSEFEPINLR.SHKPEYSN	K	S	13	3	3594.9420	1814.9879	1814.9878	606.0032	606.0032	1813.9685	605.6634	1.0192	0.8732	3.8686	0.00000032161170	26.3870	13.8650	1.0000	2	1	403	415	1.0401692E7	1K(285.1437)		0.45	true	tr|Q9M3X6|Q9M3X6_PEA	Q9M3X6	Q9M3X6_PEA	cvc	Convicilin			0.0	0.0	0.0	0.0	0.0	0.0	0.0	0.0	0.0	0.0	0.0	0.0	0.0	0.0	0.0	0.0
H0658_2p_IonOpt11_PRC-6481_Weiland_TMT-DDA-6.22206.22206.4	C:\FragPipe\Data\AM\PRC-6481\Output\interact-H0658_2p_IonOpt11_PRC-6481_Weiland_TMT-DDA-6.pep.xml	RFYLAGNHEQEFLR	n[305]RFYLAGNHEQEFLR	NQIDQMPR.RFYLAGNHEQEFLR.YQHQQGGK	R	Y	14	4	3595.6526	2083.0967	2083.0960	521.7815	521.7813	2083.0923	521.7804	0.0036	0.9006	3.1346	0.00000024049810	28.1120	12.7290	0.9999	2	1	181	194	2.47992499E9	N-term(304.2072)		0.81	false	tr|A0A9D5AY78|A0A9D5AY78_PEA	A0A9D5AY78	A0A9D5AY78_PEA	KIW84_032040	Legumin A2	KIW84_032043	tr|A0A9D4XSA2|A0A9D4XSA2_PEA	4156.8687	4851.6978	6805.359	5735.119	10144.943	5185.0737	25762.031	13939.963	20877.229	35287.637	5912.0654	12566.669	24376.387	100088.4	131701.28	0.0
H0658_2p_IonOpt11_PRC-6481_Weiland_TMT-DDA-6.22207.22207.2	C:\FragPipe\Data\AM\PRC-6481\Output\interact-H0658_2p_IonOpt11_PRC-6481_Weiland_TMT-DDA-6.pep.xml	AVSLIFAK		GGDSGIGR.AVSLIFAK.EGATVAFT	R	E	8	2	3595.7874	847.5162	847.5153	424.7654	424.7649	847.5167	424.7656	-0.0014	0.4843	2.7976	0.00076912020000	20.0030	12.8910	0.9953	2	0	57	64	1.48145152E9			0.96	true	tr|A0A9D4X4R2|A0A9D4X4R2_PEA	A0A9D4X4R2	A0A9D4X4R2_PEA	KIW84_040221	NADPH-dependent aldehyde reductase 1			0.0	0.0	0.0	0.0	0.0	0.0	0.0	0.0	0.0	0.0	0.0	0.0	0.0	0.0	0.0	0.0
H0658_2p_IonOpt11_PRC-6481_Weiland_TMT-DDA-6.22209.22209.2	C:\FragPipe\Data\AM\PRC-6481\Output\interact-H0658_2p_IonOpt11_PRC-6481_Weiland_TMT-DDA-6.pep.xml	LLPEEGTAEYDEMVK		NRPTISRR.LLPEEGTAEYDEMVK.SSQKAYIR	R	S	15	2	3596.0593	1722.8026	1722.8015	862.4086	862.4080	1722.8021	862.4083	-0.0006	0.5709	3.0659	0.00000000001861	32.1690	12.7000	1.0000	2	0	739	753	6.276388E7			0.63	false	tr|A0A9D5ANG4|A0A9D5ANG4_PEA	A0A9D5ANG4	A0A9D5ANG4_PEA	KIW84_058020	Lipoxygenase	KIW84_058024	tr|A0A9D4X2Q8|A0A9D4X2Q8_PEA	0.0	0.0	0.0	0.0	0.0	0.0	0.0	0.0	0.0	0.0	0.0	0.0	0.0	0.0	0.0	0.0
H0658_2p_IonOpt11_PRC-6481_Weiland_TMT-DDA-6.22210.22210.2	C:\FragPipe\Data\AM\PRC-6481\Output\interact-H0658_2p_IonOpt11_PRC-6481_Weiland_TMT-DDA-6.pep.xml	VPEDLAEAITDNK		NTIQAAFK.VPEDLAEAITDNK.EAPAIVHA	K	E	13	2	3596.1948	1413.6991	1413.6980	707.8568	707.8563	1413.6986	707.8566	-0.0006	0.6794	2.6584	0.00000000005479	39.8550	13.0010	1.0000	2	0	192	204	6.7422912E8			1.00	false	tr|A0A9D5BCZ9|A0A9D5BCZ9_PEA	A0A9D5BCZ9	A0A9D5BCZ9_PEA	KIW84_024656	Cupin type-1 domain-containing protein		tr|A0A9D4YG61|A0A9D4YG61_PEA, tr|A0A9D4YJV0|A0A9D4YJV0_PEA	0.0	0.0	0.0	0.0	0.0	0.0	0.0	0.0	0.0	0.0	0.0	0.0	0.0	0.0	0.0	0.0
H0658_2p_IonOpt11_PRC-6481_Weiland_TMT-DDA-6.22211.22211.2	C:\FragPipe\Data\AM\PRC-6481\Output\interact-H0658_2p_IonOpt11_PRC-6481_Weiland_TMT-DDA-6.pep.xml	DSVEEITEEQLER		NAAEQHIK.DSVEEITEEQLER.VFRTNIFS	K	V	13	2	3596.3315	1575.7258	1575.7249	788.8702	788.8697	1575.7263	788.8704	-0.0014	0.7226	3.2866	0.00000003308180	32.0250	14.1740	1.0000	2	0	141	153	1.9818496E8			0.96	true	tr|A0A9D4X4R2|A0A9D4X4R2_PEA	A0A9D4X4R2	A0A9D4X4R2_PEA	KIW84_040221	NADPH-dependent aldehyde reductase 1			0.0	0.0	0.0	0.0	0.0	0.0	0.0	0.0	0.0	0.0	0.0	0.0	0.0	0.0	0.0	0.0
H0658_2p_IonOpt11_PRC-6481_Weiland_TMT-DDA-6.22212.22212.2	C:\FragPipe\Data\AM\PRC-6481\Output\interact-H0658_2p_IonOpt11_PRC-6481_Weiland_TMT-DDA-6.pep.xml	GSNVIPNSDETETVENVVEK		TNIQEKGR.GSNVIPNSDETETVENVVEK.EQGKGKGR	R	E	20	2	3596.4700	2159.0205	2159.0225	1080.5175	1080.5185	2159.0230	1080.5188	-0.0004	0.7221	3.5511	0.00000000000030	47.1170	12.2490	1.0000	2	0	530	549	4.75869248E8			1.00	false	tr|A0A9D4X1H4|A0A9D4X1H4_PEA	A0A9D4X1H4	A0A9D4X1H4_PEA	KIW84_057599	Seed biotin-containing protein SBP65		tr|A0A9D4X1J9|A0A9D4X1J9_PEA	0.0	0.0	0.0	0.0	0.0	0.0	0.0	0.0	0.0	0.0	0.0	0.0	0.0	0.0	0.0	0.0
H0658_2p_IonOpt11_PRC-6481_Weiland_TMT-DDA-6.22214.22214.2	C:\FragPipe\Data\AM\PRC-6481\Output\interact-H0658_2p_IonOpt11_PRC-6481_Weiland_TMT-DDA-6.pep.xml	CYDGSLFEYCAK	CYDGSLFEYCAK	IAKEAVRR.CYDGSLFEYCAK.MNASNKDE	R	M	12	2	3596.7432	1511.6056	1511.6049	756.8101	756.8097	1511.6061	756.8103	-0.0012	0.5759	3.2568	0.00000250899600	32.9020	9.9440	1.0000	2	0	218	229	3.6676256E7	10C(57.0215),1C(57.0215)		0.83	true	tr|A0A9D4W9R0|A0A9D4W9R0_PEA	A0A9D4W9R0	A0A9D4W9R0_PEA	KIW84_063752	Peroxygenase			0.0	0.0	0.0	0.0	0.0	0.0	0.0	0.0	0.0	0.0	0.0	0.0	0.0	0.0	0.0	0.0
H0658_2p_IonOpt11_PRC-6481_Weiland_TMT-DDA-6.22216.22216.3	C:\FragPipe\Data\AM\PRC-6481\Output\interact-H0658_2p_IonOpt11_PRC-6481_Weiland_TMT-DDA-6.pep.xml	VPEDLAEAITDNK		NTIQAAFK.VPEDLAEAITDNK.EAPAIVHA	K	E	13	3	3597.0134	1413.6976	1413.7118	472.2398	472.2445	1413.6986	472.2401	0.0131	0.8031	2.6448	0.00000010669840	25.9850	11.8900	1.0000	2	0	192	204	3970937.8			0.93	false	tr|A0A9D5BCZ9|A0A9D5BCZ9_PEA	A0A9D5BCZ9	A0A9D5BCZ9_PEA	KIW84_024656	Cupin type-1 domain-containing protein		tr|A0A9D4YG61|A0A9D4YG61_PEA, tr|A0A9D4YJV0|A0A9D4YJV0_PEA	0.0	0.0	0.0	0.0	0.0	0.0	0.0	0.0	0.0	0.0	0.0	0.0	0.0	0.0	0.0	0.0
H0658_2p_IonOpt11_PRC-6481_Weiland_TMT-DDA-6.22219.22219.2	C:\FragPipe\Data\AM\PRC-6481\Output\interact-H0658_2p_IonOpt11_PRC-6481_Weiland_TMT-DDA-6.pep.xml	YTQGFSGADITEICQR	YTQGFSGADITEICQR	VDIRAIAK.YTQGFSGADITEICQR.ACKYAIRE	K	A	16	2	3597.4995	1844.8315	1844.8331	923.4230	923.4238	1844.8362	923.4254	-0.0030	0.7059	2.1994	0.00000000001616	38.1100	15.6000	1.0000	2	0	682	697	2.5483364E7	14C(57.0215)		1.00	false	tr|A0A9D4XVS1|A0A9D4XVS1_PEA	A0A9D4XVS1	A0A9D4XVS1_PEA	KIW84_031612	AAA ATPase cdc48	KIW84_057755, KIW84_061976	tr|A0A9D5A326|A0A9D5A326_PEA, tr|A0A9D5ALG7|A0A9D5ALG7_PEA, tr|A0A9D5ANC1|A0A9D5ANC1_PEA	0.0	0.0	0.0	0.0	0.0	0.0	0.0	0.0	0.0	0.0	0.0	0.0	0.0	0.0	0.0	0.0
H0658_2p_IonOpt11_PRC-6481_Weiland_TMT-DDA-6.22220.22220.3	C:\FragPipe\Data\AM\PRC-6481\Output\interact-H0658_2p_IonOpt11_PRC-6481_Weiland_TMT-DDA-6.pep.xml	RSDLFENLQNYR		RIIQRFDK.RSDLFENLQNYR.LVEYRAKP	K	L	12	3	3597.6340	1553.7642	1553.7601	518.9287	518.9273	1553.7585	518.9268	0.0015	0.4534	2.3952	0.00000016364200	28.7590	12.0440	1.0000	2	1	230	241	5.8789207E9			1.00	false	tr|Q9M3X6|Q9M3X6_PEA	Q9M3X6	Q9M3X6_PEA	cvc	Convicilin	KIW84_065582	tr|A0A9D5ACP5|A0A9D5ACP5_PEA	0.0	0.0	0.0	0.0	0.0	0.0	0.0	0.0	0.0	0.0	0.0	0.0	0.0	0.0	0.0	0.0
H0658_2p_IonOpt11_PRC-6481_Weiland_TMT-DDA-6.22221.22221.2	C:\FragPipe\Data\AM\PRC-6481\Output\interact-H0658_2p_IonOpt11_PRC-6481_Weiland_TMT-DDA-6.pep.xml	RSDLFENLQNYR		RIIQRFDK.RSDLFENLQNYR.LVEYRAKP	K	L	12	2	3597.7708	1553.7592	1553.7580	777.8869	777.8863	1553.7585	777.8865	-0.0004	0.8880	2.3930	0.00000000000049	42.0200	11.1610	1.0000	2	1	230	241	2.49440742E9			0.99	false	tr|Q9M3X6|Q9M3X6_PEA	Q9M3X6	Q9M3X6_PEA	cvc	Convicilin	KIW84_065582	tr|A0A9D5ACP5|A0A9D5ACP5_PEA	0.0	0.0	0.0	0.0	0.0	0.0	0.0	0.0	0.0	0.0	0.0	0.0	0.0	0.0	0.0	0.0
H0658_2p_IonOpt11_PRC-6481_Weiland_TMT-DDA-6.22222.22222.3	C:\FragPipe\Data\AM\PRC-6481\Output\interact-H0658_2p_IonOpt11_PRC-6481_Weiland_TMT-DDA-6.pep.xml	LNIGPSSSPDIYNPEAGR		TVCTAKIR.LNIGPSSSPDIYNPEAGR.IKTVTSID	R	I	18	3	3597.9062	1885.9500	1885.9343	629.6573	629.6520	1885.9169	629.6462	0.0174	0.6410	1.7515	0.00438970000000	18.7460	13.8160	0.9935	2	0	348	365	1.86649952E8			0.90	false	tr|A0A9D5AY78|A0A9D5AY78_PEA	A0A9D5AY78	A0A9D5AY78_PEA	KIW84_032040	Legumin A2	KIW84_032043, KIW84_032044, KIW84_032047	tr|A0A9D4XSA2|A0A9D4XSA2_PEA, tr|A0A9D4XTX0|A0A9D4XTX0_PEA, tr|A0A9D4XWZ6|A0A9D4XWZ6_PEA	0.0	0.0	0.0	0.0	0.0	0.0	0.0	0.0	0.0	0.0	0.0	0.0	0.0	0.0	0.0	0.0
H0658_2p_IonOpt11_PRC-6481_Weiland_TMT-DDA-6.22223.22223.2	C:\FragPipe\Data\AM\PRC-6481\Output\interact-H0658_2p_IonOpt11_PRC-6481_Weiland_TMT-DDA-6.pep.xml	LNIGPSSSPDIYNPEAGR		TVCTAKIR.LNIGPSSSPDIYNPEAGR.IKTVTSID	R	I	18	2	3598.0435	1885.9163	1885.9170	943.9654	943.9658	1885.9169	943.9657	0.0001	0.8190	1.7492	0.00000000000034	48.9970	14.2770	1.0000	2	0	348	365	1.49419482E9			1.00	false	tr|A0A9D5AY78|A0A9D5AY78_PEA	A0A9D5AY78	A0A9D5AY78_PEA	KIW84_032040	Legumin A2	KIW84_032043, KIW84_032044, KIW84_032047	tr|A0A9D4XSA2|A0A9D4XSA2_PEA, tr|A0A9D4XTX0|A0A9D4XTX0_PEA, tr|A0A9D4XWZ6|A0A9D4XWZ6_PEA	0.0	0.0	0.0	0.0	0.0	0.0	0.0	0.0	0.0	0.0	0.0	0.0	0.0	0.0	0.0	0.0
H0658_2p_IonOpt11_PRC-6481_Weiland_TMT-DDA-6.22226.22226.3	C:\FragPipe\Data\AM\PRC-6481\Output\interact-H0658_2p_IonOpt11_PRC-6481_Weiland_TMT-DDA-6.pep.xml	AEAESLYQSKYEELQITAGR		EDIAQKSK.AEAESLYQSKYEELQITAGR.HGDSVRNS	K	H	20	3	3598.4487	2285.1200	2285.1184	762.7139	762.7134	2285.1174	762.7131	0.0009	0.7314	2.5781	0.00000000000000	56.0120	14.6770	1.0000	2	1	367	386	4.2716452E7			1.00	true	gi|CON_IPI00220327.3|SWISS-PROT:P04264	gi|CON_IPI00220327.3|SWISS-PROT:P04264 Tax_Id=9606 Gene_Symbol=KRT1 Keratin, type II cytoskeletal 1	gi|CON_IPI00220327.3|SWISS-PROT:P04264 Tax_Id=9606 Gene_Symbol=KRT1 Keratin, type II cytoskeletal 1		gi|CON_IPI00220327.3|SWISS-PROT:P04264 Tax_Id=9606 Gene_Symbol=KRT1 Keratin, type II cytoskeletal 1			0.0	0.0	0.0	0.0	0.0	0.0	0.0	0.0	0.0	0.0	0.0	0.0	0.0	0.0	0.0	0.0
H0658_2p_IonOpt11_PRC-6481_Weiland_TMT-DDA-6.22228.22228.3	C:\FragPipe\Data\AM\PRC-6481\Output\interact-H0658_2p_IonOpt11_PRC-6481_Weiland_TMT-DDA-6.pep.xml	TYVNPYVTFTEAGRK		VVRCRRCR.TYVNPYVTFTEAGRK.YRCNVCTI	R	Y	15	3	3598.7180	1744.8987	1744.8972	582.6402	582.6397	1744.8783	582.6334	0.0189	0.6107	1.3430	0.00081249170000	19.2830	12.7040	0.9838	2	1	353	367	3282108.8			0.94	true	tr|A0A9D4XT39|A0A9D4XT39_PEA	A0A9D4XT39	A0A9D4XT39_PEA	KIW84_030701	Protein transport protein Sec24-like At3g07100			0.0	0.0	0.0	0.0	0.0	0.0	0.0	0.0	0.0	0.0	0.0	0.0	0.0	0.0	0.0	0.0
H0658_2p_IonOpt11_PRC-6481_Weiland_TMT-DDA-6.22229.22229.2	C:\FragPipe\Data\AM\PRC-6481\Output\interact-H0658_2p_IonOpt11_PRC-6481_Weiland_TMT-DDA-6.pep.xml	VAPVGFFSR		NDSAGEEK.VAPVGFFSR.YPAITTGF	K	Y	9	2	3598.8528	978.5259	978.5269	490.2702	490.2707	978.5286	490.2716	-0.0017	0.4803	4.5440	0.00003986347000	20.8740	9.9710	0.9993	2	0	86	94	3.8236668E7			0.61	true	tr|A0A9D4VNT9|A0A9D4VNT9_PEA	A0A9D4VNT9	A0A9D4VNT9_PEA	KIW84_073013	Sugar phosphate transporter domain-containing protein			0.0	0.0	0.0	0.0	0.0	0.0	0.0	0.0	0.0	0.0	0.0	0.0	0.0	0.0	0.0	0.0
H0658_2p_IonOpt11_PRC-6481_Weiland_TMT-DDA-6.22231.22231.2	C:\FragPipe\Data\AM\PRC-6481\Output\interact-H0658_2p_IonOpt11_PRC-6481_Weiland_TMT-DDA-6.pep.xml	NSPDATATPGGVAASVAAAAR		GVASAEMR.NSPDATATPGGVAASVAAAAR.LNESVTNV	R	L	21	2	3599.1592	1853.9220	1853.9230	927.9683	927.9688	1853.9231	927.9688	-0.0001	0.7222	3.0408	0.00000000000000	58.3760	15.3750	1.0000	2	0	230	250	1.39481165E9			1.00	false	tr|A0A9D4WHP1|A0A9D4WHP1_PEA	A0A9D4WHP1	A0A9D4WHP1_PEA	KIW84_065611	SMP domain-containing protein		tr|A0A9D4WDI4|A0A9D4WDI4_PEA	0.0	0.0	0.0	0.0	0.0	0.0	0.0	0.0	0.0	0.0	0.0	0.0	0.0	0.0	0.0	0.0
H0658_2p_IonOpt11_PRC-6481_Weiland_TMT-DDA-6.22233.22233.4	C:\FragPipe\Data\AM\PRC-6481\Output\interact-H0658_2p_IonOpt11_PRC-6481_Weiland_TMT-DDA-6.pep.xml	NEDAGFIGHNTATNIARDEGVTVSETYDSGK		IMTSAAQK.NEDAGFIGHNTATNIARDEGVTVSETYDSGK.RVITETIG	K	R	31	4	3599.4304	3267.4915	3267.4910	817.8802	817.8800	3267.4915	817.8802	-0.0004	0.9319	2.2702	0.00000000000000	75.5980	12.8580	1.0000	2	1	66	96	6.6177876E7			0.98	false	tr|A0A9D4X228|A0A9D4X228_PEA	A0A9D4X228	A0A9D4X228_PEA	KIW84_056655	SMP domain-containing protein		tr|A0A9D4X1I7|A0A9D4X1I7_PEA, tr|A0A9D4X3S8|A0A9D4X3S8_PEA	0.0	0.0	0.0	0.0	0.0	0.0	0.0	0.0	0.0	0.0	0.0	0.0	0.0	0.0	0.0	0.0
H0658_2p_IonOpt11_PRC-6481_Weiland_TMT-DDA-6.22237.22237.2	C:\FragPipe\Data\AM\PRC-6481\Output\interact-H0658_2p_IonOpt11_PRC-6481_Weiland_TMT-DDA-6.pep.xml	GGLSLIR	n[305]GGLSLIR	KHQIIHVK.GGLSLIR.PPIEPEIR	K	P	7	2	3599.9727	1018.6491	1018.6472	510.3318	510.3309	1018.6459	510.3302	0.0012	0.9003	4.9741	0.00593147500000	19.3540	12.7810	0.9938	2	0	254	260	2.3203642E7	N-term(304.2072)		1.00	false	tr|A0A9D4XTC5|A0A9D4XTC5_PEA	A0A9D4XTC5	A0A9D4XTC5_PEA	KIW84_032049	Cupin type-1 domain-containing protein			7850.234	10846.9	8113.631	11293.405	10827.253	14184.828	20679.607	40389.03	65946.0	101748.81	19952.709	28058.76	70764.83	274942.1	511611.9	4714.3022
H0658_2p_IonOpt11_PRC-6481_Weiland_TMT-DDA-6.22239.22239.3	C:\FragPipe\Data\AM\PRC-6481\Output\interact-H0658_2p_IonOpt11_PRC-6481_Weiland_TMT-DDA-6.pep.xml	NTIFESGTDAAFASHK	NTIFESGTDAAFASHK[432]	RNGFPCFR.NTIFESGTDAAFASHK.TNEVYFFK	R	T	16	3	3600.2440	2000.0012	1999.9984	667.6743	667.6734	1998.9971	667.3396	1.0013	0.6871	3.4777	0.00000000002228	35.9200	33.0780	1.0000	2	0	168	183	5.6110812E7	16K(304.2072)		0.99	false	tr|A0A9D5BIC6|A0A9D5BIC6_PEA	A0A9D5BIC6	A0A9D5BIC6_PEA	KIW84_012699	Albumin-2	KIW84_012700	tr|A0A9D5BII4|A0A9D5BII4_PEA	6978.2314	14418.368	9588.402	21652.984	20969.58	19648.492	51156.195	47769.76	125274.76	212682.4	39905.207	24321.324	70679.266	329647.9	497907.03	0.0
H0658_2p_IonOpt11_PRC-6481_Weiland_TMT-DDA-6.22242.22242.3	C:\FragPipe\Data\AM\PRC-6481\Output\interact-H0658_2p_IonOpt11_PRC-6481_Weiland_TMT-DDA-6.pep.xml	GTFYGNFKPR	n[305]GTFYGNFK[432]PR	FINERTIK.GTFYGNFKPR.TDIPNVVE	K	T	10	3	3600.6500	1794.0092	1794.0070	599.0103	599.0096	1794.0073	599.0097	-0.0003	0.7897	12.7129	0.00000000164073	27.5310	12.6610	1.0000	2	1	321	330	7.839956E7	N-term(304.2072),8K(304.2072)		0.71	true	tr|A0A9D5AHH6|A0A9D5AHH6_PEA	A0A9D5AHH6	A0A9D5AHH6_PEA	KIW84_052486	Alcohol dehydrogenase			4760.558	5891.4204	4985.476	30542.559	16820.93	12426.392	40657.617	33866.973	90302.516	180691.23	15008.442	46216.86	125257.914	375104.94	440426.16	6846.421
H0658_2p_IonOpt11_PRC-6481_Weiland_TMT-DDA-6.22244.22244.2	C:\FragPipe\Data\AM\PRC-6481\Output\interact-H0658_2p_IonOpt11_PRC-6481_Weiland_TMT-DDA-6.pep.xml	SVSSESGPFNLR	n[305]SVSSESGPFNLR	NAKSSSKK.SVSSESGPFNLR.SRNPIYSN	K	S	12	2	3600.9548	1582.8273	1582.8273	792.4209	792.4209	1582.8275	792.4210	-0.0002	0.9528	3.1768	0.00000000000126	41.4790	41.4790	1.0000	2	0	241	252	1.72211392E9	N-term(304.2072)		1.00	false	tr|D3VND9|D3VND9_PEA	D3VND9	D3VND9_PEA	vc-2	Vicilin 47k	KIW84_033460, KIW84_033461, KIW84_033464, vicK	tr|A0A9D4XVW8|A0A9D4XVW8_PEA, tr|A0A9D4XW11|A0A9D4XW11_PEA, tr|A0A9D4XXP8|A0A9D4XXP8_PEA, tr|A0A9D4Y1E5|A0A9D4Y1E5_PEA, tr|A0A9D5AZZ3|A0A9D5AZZ3_PEA, tr|A0A9D5B356|A0A9D5B356_PEA, tr|Q43626|Q43626_PEA	0.0	55841.09	0.0	198490.33	153463.36	114377.875	710346.7	650485.0	1445734.9	2566220.8	84662.586	398208.0	1522654.6	6521065.0	8734214.0	47227.31
H0658_2p_IonOpt11_PRC-6481_Weiland_TMT-DDA-6.22246.22246.2	C:\FragPipe\Data\AM\PRC-6481\Output\interact-H0658_2p_IonOpt11_PRC-6481_Weiland_TMT-DDA-6.pep.xml	FEAFDLAK		IPVNGPGK.FEAFDLAK.NKNQYIRG	K	N	8	2	3601.2244	939.4712	939.4695	470.7429	470.7420	939.4701	470.7424	-0.0006	0.5203	4.5994	0.00580595600000	17.7930	9.5130	0.9947	2	0	326	333	1.82782259E9			0.99	true	tr|Q9M3X6|Q9M3X6_PEA	Q9M3X6	Q9M3X6_PEA	cvc	Convicilin			0.0	0.0	0.0	0.0	0.0	0.0	0.0	0.0	0.0	0.0	0.0	0.0	0.0	0.0	0.0	0.0
H0658_2p_IonOpt11_PRC-6481_Weiland_TMT-DDA-6.22247.22247.3	C:\FragPipe\Data\AM\PRC-6481\Output\interact-H0658_2p_IonOpt11_PRC-6481_Weiland_TMT-DDA-6.pep.xml	LGGWDDEIKGELGK		ESEEVKKR.LGGWDDEIKGELGK.GMVDMVKD	R	G	14	3	3601.3590	1515.7580	1515.7609	506.2599	506.2609	1515.7568	506.2595	0.0040	0.6863	2.4646	0.00000000003240	39.7000	15.8580	1.0000	2	1	987	1000	6.8202848E7			0.83	true	tr|A0A9D5BIT4|A0A9D5BIT4_PEA	A0A9D5BIT4	A0A9D5BIT4_PEA	KIW84_012911	Low-temperature-induced 65 kDa protein			0.0	0.0	0.0	0.0	0.0	0.0	0.0	0.0	0.0	0.0	0.0	0.0	0.0	0.0	0.0	0.0
H0658_2p_IonOpt11_PRC-6481_Weiland_TMT-DDA-6.22248.22248.2	C:\FragPipe\Data\AM\PRC-6481\Output\interact-H0658_2p_IonOpt11_PRC-6481_Weiland_TMT-DDA-6.pep.xml	ALILHATQTNK	n[43]ALILHATQTNK	.ALILHATQTNK.NVYKTIIA	M	N	11	2	3601.4946	1250.6984	1250.6990	626.3565	626.3568	1250.6982	626.3564	0.0007	0.6647	1.4961	0.00000000000123	35.3400	13.1700	1.0000	2	0	2	12	8.9982344E7	N-term(42.0106)		0.88	true	tr|A0A9D5BRZ7|A0A9D5BRZ7_PEA	A0A9D5BRZ7	A0A9D5BRZ7_PEA	KIW84_015908	Elongation factor 1-gamma			0.0	0.0	0.0	0.0	0.0	0.0	0.0	0.0	0.0	0.0	0.0	0.0	0.0	0.0	0.0	0.0
H0658_2p_IonOpt11_PRC-6481_Weiland_TMT-DDA-6.22251.22251.3	C:\FragPipe\Data\AM\PRC-6481\Output\interact-H0658_2p_IonOpt11_PRC-6481_Weiland_TMT-DDA-6.pep.xml	MRMDDLTIAGGGR	n[305]MRMDDLTIAGGGR	RGSEEDAR.MRMDDLTIAGGGR.GRERVVVE	R	G	13	3	3601.8990	1695.8727	1695.8735	566.2982	566.2984	1695.8721	566.2980	0.0014	0.9021	4.5325	0.00000000000002	37.7680	13.9290	1.0000	2	1	357	369	2.4432582E7	N-term(304.2072)		0.82	true	tr|A0A9D4XRX4|A0A9D4XRX4_PEA	A0A9D4XRX4	A0A9D4XRX4_PEA	KIW84_031478	Uncharacterized protein			6390.2515	5054.981	4917.7427	8115.7324	8376.227	11596.537	37649.32	50351.566	22472.83	63757.773	8568.177	12289.336	74547.05	79885.02	415337.47	2069.9207
H0658_2p_IonOpt11_PRC-6481_Weiland_TMT-DDA-6.22252.22252.5	C:\FragPipe\Data\AM\PRC-6481\Output\interact-H0658_2p_IonOpt11_PRC-6481_Weiland_TMT-DDA-6.pep.xml	EHEEEEEQEQEEDENPYVFEDNDFETKIDTKDGR		KQERQKHK.EHEEEEEQEQEEDENPYVFEDNDFETKIDTKDGR.VIIINKFN	K	V	34	5	3602.0342	4202.7460	4202.7390	841.5565	841.5551	4200.7314	841.1536	2.0073	0.9948	2.1290	0.00000000000001	72.9890	10.9570	1.0000	2	2	75	108	2.7572398E7			0.86	true	tr|O49927|O49927_PEA	O49927	O49927_PEA	p54	p54 protein			0.0	0.0	0.0	0.0	0.0	0.0	0.0	0.0	0.0	0.0	0.0	0.0	0.0	0.0	0.0	0.0
H0658_2p_IonOpt11_PRC-6481_Weiland_TMT-DDA-6.22257.22257.3	C:\FragPipe\Data\AM\PRC-6481\Output\interact-H0658_2p_IonOpt11_PRC-6481_Weiland_TMT-DDA-6.pep.xml	NSPDATATPGGVAASVAAAAR		GVASAEMR.NSPDATATPGGVAASVAAAAR.LNESVTNV	R	L	21	3	3602.7449	1853.9197	1853.9220	618.9805	618.9813	1853.9231	618.9816	-0.0011	0.7086	3.1005	0.00000000000004	41.6590	11.4070	1.0000	2	0	230	250	6.1285632E8			0.98	false	tr|A0A9D4WHP1|A0A9D4WHP1_PEA	A0A9D4WHP1	A0A9D4WHP1_PEA	KIW84_065611	SMP domain-containing protein		tr|A0A9D4WDI4|A0A9D4WDI4_PEA	0.0	0.0	0.0	0.0	0.0	0.0	0.0	0.0	0.0	0.0	0.0	0.0	0.0	0.0	0.0	0.0
H0658_2p_IonOpt11_PRC-6481_Weiland_TMT-DDA-6.22259.22259.3	C:\FragPipe\Data\AM\PRC-6481\Output\interact-H0658_2p_IonOpt11_PRC-6481_Weiland_TMT-DDA-6.pep.xml	YSEVKPALTNLVAAAK		DCGIKTRK.YSEVKPALTNLVAAAK.QIRNEIAK	K	Q	16	3	3603.0144	1673.9355	1673.9358	558.9858	558.9859	1673.9350	558.9856	0.0007	0.6499	2.3268	0.00000000000000	45.5450	13.4440	1.0000	2	1	740	755	1.8925202E7			1.00	true	tr|A0A068LJH6|A0A068LJH6_PEA	A0A068LJH6	A0A068LJH6_PEA	KIW84_032937	5-methyltetrahydropteroyltriglutamate--homocysteine S-methyltransferase			0.0	0.0	0.0	0.0	0.0	0.0	0.0	0.0	0.0	0.0	0.0	0.0	0.0	0.0	0.0	0.0
H0658_2p_IonOpt11_PRC-6481_Weiland_TMT-DDA-6.22260.22260.2	C:\FragPipe\Data\AM\PRC-6481\Output\interact-H0658_2p_IonOpt11_PRC-6481_Weiland_TMT-DDA-6.pep.xml	LGGWDDEIKGELGK		ESEEVKKR.LGGWDDEIKGELGK.GMVDMVKD	R	G	14	2	3603.1511	1515.7548	1515.7576	758.8847	758.8861	1515.7568	758.8857	0.0007	0.6165	2.4347	0.00000000008505	42.6100	16.1860	1.0000	2	1	987	1000	1.9835436E7			0.87	true	tr|A0A9D5BIT4|A0A9D5BIT4_PEA	A0A9D5BIT4	A0A9D5BIT4_PEA	KIW84_012911	Low-temperature-induced 65 kDa protein			0.0	0.0	0.0	0.0	0.0	0.0	0.0	0.0	0.0	0.0	0.0	0.0	0.0	0.0	0.0	0.0
H0658_2p_IonOpt11_PRC-6481_Weiland_TMT-DDA-6.22262.22262.2	C:\FragPipe\Data\AM\PRC-6481\Output\interact-H0658_2p_IonOpt11_PRC-6481_Weiland_TMT-DDA-6.pep.xml	SLDEFLSGK		IHTEQGIK.SLDEFLSGK.TYISGDQI	K	T	9	2	3603.4214	994.4970	994.4961	498.2558	498.2554	994.4971	498.2558	-0.0009	0.5566	3.4219	0.00783566800000	23.4250	15.3450	0.9962	2	0	16	24	5.8653852E7			0.94	true	tr|A0A9D4Y628|A0A9D4Y628_PEA	A0A9D4Y628	A0A9D4Y628_PEA	KIW84_020638	Translation elongation factor EF1B beta/delta subunit guanine nucleotide exchange domain-containing protein			0.0	0.0	0.0	0.0	0.0	0.0	0.0	0.0	0.0	0.0	0.0	0.0	0.0	0.0	0.0	0.0
H0658_2p_IonOpt11_PRC-6481_Weiland_TMT-DDA-6.22264.22264.4	C:\FragPipe\Data\AM\PRC-6481\Output\interact-H0658_2p_IonOpt11_PRC-6481_Weiland_TMT-DDA-6.pep.xml	LRADYDIAHTLDAK	n[305]LRADYDIAHTLDAK	NFIAIADK.LRADYDIAHTLDAK.YIPRGDSS	K	Y	14	4	3603.6926	1905.0248	1905.0261	477.2635	477.2638	1905.0280	477.2643	-0.0018	0.9768	8.1359	0.00000000080314	30.9630	13.3940	1.0000	2	1	187	200	2.885761E7	N-term(304.2072)		0.82	true	tr|A0A9D4WP68|A0A9D4WP68_PEA	A0A9D4WP68	A0A9D4WP68_PEA	KIW84_052612	Protein disulfide-isomerase			3911.8386	5753.108	3233.1875	12307.105	11084.434	8172.0864	15609.677	18059.307	29683.873	87192.21	6534.9463	14135.698	42063.996	139562.78	268722.0	2270.8
H0658_2p_IonOpt11_PRC-6481_Weiland_TMT-DDA-6.22265.22265.3	C:\FragPipe\Data\AM\PRC-6481\Output\interact-H0658_2p_IonOpt11_PRC-6481_Weiland_TMT-DDA-6.pep.xml	GSNVIPNSDETETVENVVEK		TNIQEKGR.GSNVIPNSDETETVENVVEK.EQGKGKGR	R	E	20	3	3603.8281	2161.0220	2161.0305	721.3479	721.3508	2159.0230	720.6816	2.0075	0.7848	3.4285	0.00000000000073	40.2230	15.2930	1.0000	2	0	530	549	1.318142E8			1.00	false	tr|A0A9D4X1H4|A0A9D4X1H4_PEA	A0A9D4X1H4	A0A9D4X1H4_PEA	KIW84_057599	Seed biotin-containing protein SBP65		tr|A0A9D4X1J9|A0A9D4X1J9_PEA	0.0	0.0	0.0	0.0	0.0	0.0	0.0	0.0	0.0	0.0	0.0	0.0	0.0	0.0	0.0	0.0
H0658_2p_IonOpt11_PRC-6481_Weiland_TMT-DDA-6.22267.22267.4	C:\FragPipe\Data\AM\PRC-6481\Output\interact-H0658_2p_IonOpt11_PRC-6481_Weiland_TMT-DDA-6.pep.xml	EHEEEEEQEQEEDENPYVFEDNDFETKIDTKDGR		KQERQKHK.EHEEEEEQEQEEDENPYVFEDNDFETKIDTKDGR.VIIINKFN	K	V	34	4	3604.1023	4202.7393	4202.7344	1051.6921	1051.6909	4200.7314	1051.1901	2.0029	0.9263	2.0945	0.00000000000000	71.9720	10.5480	1.0000	2	2	75	108	1.7282334E7			1.00	true	tr|O49927|O49927_PEA	O49927	O49927_PEA	p54	p54 protein			0.0	0.0	0.0	0.0	0.0	0.0	0.0	0.0	0.0	0.0	0.0	0.0	0.0	0.0	0.0	0.0
H0658_2p_IonOpt11_PRC-6481_Weiland_TMT-DDA-6.22268.22268.3	C:\FragPipe\Data\AM\PRC-6481\Output\interact-H0658_2p_IonOpt11_PRC-6481_Weiland_TMT-DDA-6.pep.xml	LRADYDIAHTLDAK	n[305]LRADYDIAHTLDAK	NFIAIADK.LRADYDIAHTLDAK.YIPRGDSS	K	Y	14	3	3604.2378	1905.0281	1905.0281	636.0166	636.0166	1905.0280	636.0166	0.0001	0.9281	8.1450	0.00000012848250	28.0990	13.4450	1.0000	2	1	187	200	1.2317931E7	N-term(304.2072)		0.44	true	tr|A0A9D4WP68|A0A9D4WP68_PEA	A0A9D4WP68	A0A9D4WP68_PEA	KIW84_052612	Protein disulfide-isomerase			2186.43	4210.0625	2876.9678	7854.768	5601.251	3516.862	12698.415	17164.049	19786.242	58447.35	6250.3633	11796.536	24983.781	96474.766	174082.34	1443.6763
H0658_2p_IonOpt11_PRC-6481_Weiland_TMT-DDA-6.22270.22270.3	C:\FragPipe\Data\AM\PRC-6481\Output\interact-H0658_2p_IonOpt11_PRC-6481_Weiland_TMT-DDA-6.pep.xml	TTSNLLPVTGHDQYLPPESR		PQYSNATK.TTSNLLPVTGHDQYLPPESR.YHSATSHD	K	Y	20	3	3604.5430	2225.1130	2225.1135	742.7116	742.7118	2224.1123	742.3780	1.0012	0.7443	2.1516	0.00000000000015	37.8580	14.8610	1.0000	2	0	328	347	1.51627968E8			0.71	true	tr|A0A9D5BIT4|A0A9D5BIT4_PEA	A0A9D5BIT4	A0A9D5BIT4_PEA	KIW84_012911	Low-temperature-induced 65 kDa protein			0.0	0.0	0.0	0.0	0.0	0.0	0.0	0.0	0.0	0.0	0.0	0.0	0.0	0.0	0.0	0.0
H0658_2p_IonOpt11_PRC-6481_Weiland_TMT-DDA-6.22271.22271.2	C:\FragPipe\Data\AM\PRC-6481\Output\interact-H0658_2p_IonOpt11_PRC-6481_Weiland_TMT-DDA-6.pep.xml	SSSGAGLPYEIVQPK		KEGKGKAK.SSSGAGLPYEIVQPK.DAPASIKI	K	D	15	2	3604.6794	1531.7740	1531.7848	766.8943	766.8997	1531.7881	766.9013	-0.0033	0.5148	1.7864	0.00000757518000	24.9570	17.5010	0.9997	2	0	112	126	8548320.0			0.81	true	tr|A0A9D4WIR9|A0A9D4WIR9_PEA	A0A9D4WIR9	A0A9D4WIR9_PEA	KIW84_050278	Dolichyl-diphosphooligosaccharide--protein glycosyltransferase subunit 1 (Fragment)			0.0	0.0	0.0	0.0	0.0	0.0	0.0	0.0	0.0	0.0	0.0	0.0	0.0	0.0	0.0	0.0
H0658_2p_IonOpt11_PRC-6481_Weiland_TMT-DDA-6.22275.22275.2	C:\FragPipe\Data\AM\PRC-6481\Output\interact-H0658_2p_IonOpt11_PRC-6481_Weiland_TMT-DDA-6.pep.xml	SEAEDFFSK	n[305]SEAEDFFSK	YGWCFASK.SEAEDFFSK.ITPKDIIK	K	I	9	2	3605.2227	1362.6638	1362.6698	682.3392	682.3422	1362.6627	682.3386	0.0070	0.9593	5.0567	0.00000000091683	32.3800	32.3800	1.0000	2	0	109	117	2.89759264E8	N-term(304.2072)		0.95	false	tr|A0A9D5BG65|A0A9D5BG65_PEA	A0A9D5BG65	A0A9D5BG65_PEA	KIW84_011863	Albumin-1 A	KIW84_011855, KIW84_011862, KIW84_011865	tr|A0A9D5BG17|A0A9D5BG17_PEA, tr|A0A9D5BG38|A0A9D5BG38_PEA, tr|A0A9D5GVR5|A0A9D5GVR5_PEA, tr|A0A9D5GVT7|A0A9D5GVT7_PEA	13322.892	16273.796	27762.97	71254.97	52161.76	48282.52	102057.305	91183.37	344003.94	680403.44	27787.793	91620.18	302813.72	1419128.4	2299547.2	0.0
H0658_2p_IonOpt11_PRC-6481_Weiland_TMT-DDA-6.22277.22277.3	C:\FragPipe\Data\AM\PRC-6481\Output\interact-H0658_2p_IonOpt11_PRC-6481_Weiland_TMT-DDA-6.pep.xml	GSNVIPNSDETETVENVVEK		TNIQEKGR.GSNVIPNSDETETVENVVEK.EQGKGKGR	R	E	20	3	3605.4937	2159.0247	2159.0225	720.6822	720.6814	2159.0230	720.6816	-0.0004	0.7805	3.4007	0.00000000000163	42.1870	15.4780	1.0000	2	0	530	549	1.34160496E8			0.68	false	tr|A0A9D4X1H4|A0A9D4X1H4_PEA	A0A9D4X1H4	A0A9D4X1H4_PEA	KIW84_057599	Seed biotin-containing protein SBP65		tr|A0A9D4X1J9|A0A9D4X1J9_PEA	0.0	0.0	0.0	0.0	0.0	0.0	0.0	0.0	0.0	0.0	0.0	0.0	0.0	0.0	0.0	0.0
H0658_2p_IonOpt11_PRC-6481_Weiland_TMT-DDA-6.22280.22280.5	C:\FragPipe\Data\AM\PRC-6481\Output\interact-H0658_2p_IonOpt11_PRC-6481_Weiland_TMT-DDA-6.pep.xml	SKEEAEALYHSKYEELQVTVGR	n[305]SKEEAEALYHSKYEELQVTVGR	QYEEIAQR.SKEEAEALYHSKYEELQVTVGR.HGDSIKEI	R	H	22	5	3605.8997	2870.4820	2870.4780	575.1037	575.1029	2869.4783	574.9029	0.9997	0.7656	3.2354	0.00000000000000	45.6790	45.6790	1.0000	2	2	369	390	9180632.0	N-term(304.2072)		0.68	true	gi|CON_IPI00021304.1|SWISS-PROT:P35908	gi|CON_IPI00021304.1|SWISS-PROT:P35908 Tax_Id=9606 Gene_Symbol=KRT2 Keratin, type II cytoskeletal 2 epidermal	gi|CON_IPI00021304.1|SWISS-PROT:P35908 Tax_Id=9606 Gene_Symbol=KRT2 Keratin, type II cytoskeletal 2 epidermal		gi|CON_IPI00021304.1|SWISS-PROT:P35908 Tax_Id=9606 Gene_Symbol=KRT2 Keratin, type II cytoskeletal 2 epidermal			2797.8625	7749.676	3452.408	6447.274	3118.7598	4574.284	8318.817	36738.645	8770.013	14698.566	3285.9595	3459.4656	9069.475	25403.854	30270.84	0.0
H0658_2p_IonOpt11_PRC-6481_Weiland_TMT-DDA-6.22283.22283.3	C:\FragPipe\Data\AM\PRC-6481\Output\interact-H0658_2p_IonOpt11_PRC-6481_Weiland_TMT-DDA-6.pep.xml	SVSSESGPFNLR	n[305]SVSSESGPFNLR	NAKSSSKK.SVSSESGPFNLR.SRNPIYSN	K	S	12	3	3606.3389	1582.8278	1582.8267	528.6165	528.6162	1582.8275	528.6164	-0.0008	0.8880	3.2665	0.00000003643478	33.6690	33.6690	1.0000	2	0	241	252	4.45141888E8	N-term(304.2072)		0.99	false	tr|D3VND9|D3VND9_PEA	D3VND9	D3VND9_PEA	vc-2	Vicilin 47k	KIW84_033460, KIW84_033461, KIW84_033464, vicK	tr|A0A9D4XVW8|A0A9D4XVW8_PEA, tr|A0A9D4XW11|A0A9D4XW11_PEA, tr|A0A9D4XXP8|A0A9D4XXP8_PEA, tr|A0A9D4Y1E5|A0A9D4Y1E5_PEA, tr|A0A9D5AZZ3|A0A9D5AZZ3_PEA, tr|A0A9D5B356|A0A9D5B356_PEA, tr|Q43626|Q43626_PEA	0.0	0.0	16559.363	36145.715	18235.104	23717.771	71634.77	107126.5	158332.73	270783.97	15721.544	36995.668	161813.16	740378.56	948074.3	0.0
H0658_2p_IonOpt11_PRC-6481_Weiland_TMT-DDA-6.22287.22287.3	C:\FragPipe\Data\AM\PRC-6481\Output\interact-H0658_2p_IonOpt11_PRC-6481_Weiland_TMT-DDA-6.pep.xml	KWQTTPFDVAR	K[432]WQTTPFDVAR	DGKVKEGK.KWQTTPFDVAR.EISKNIAN	K	E	11	3	3606.8794	1651.9026	1651.8970	551.6415	551.6396	1651.9006	551.6408	-0.0036	0.6726	4.4642	2.62032800000000	13.7300	13.7300	0.8343	2	1	88	98	1.67887888E8	1K(304.2072)		0.84	true	tr|A0A9D5B665|A0A9D5B665_PEA	A0A9D5B665	A0A9D5B665_PEA	KIW84_023212	threonine--tRNA ligase			5574.52	4253.754	3368.26	7357.9634	5807.2354	5308.549	8687.898	13819.136	12983.883	19638.293	7009.9834	8933.613	26251.986	41824.41	78612.055	1150.1709
H0658_2p_IonOpt11_PRC-6481_Weiland_TMT-DDA-6.22289.22289.2	C:\FragPipe\Data\AM\PRC-6481\Output\interact-H0658_2p_IonOpt11_PRC-6481_Weiland_TMT-DDA-6.pep.xml	ELLGSPITEDSK	ELLGSPITEDS[391]K	KSETRDVK.ELLGSPITEDSK.SWIKINME	K	S	12	2	3607.1516	1591.8730	1591.8715	796.9438	796.9430	1591.8629	796.9387	0.0085	0.5962	4.1501	0.04769197000000	15.4430	15.3810	0.8218	2	0	569	580	3261433.8	11S(304.2072)		0.83	false	tr|A0A9D4WJM1|A0A9D4WJM1_PEA	A0A9D4WJM1	A0A9D4WJM1_PEA	KIW84_051242	Aminopeptidase	KIW84_022831, KIW84_033034, KIW84_054922, KIW84_064020, KIW84_072113, KIW84_076111	tr|A0A9D4VMK4|A0A9D4VMK4_PEA, tr|A0A9D4VX62|A0A9D4VX62_PEA, tr|A0A9D4VX66|A0A9D4VX66_PEA, tr|A0A9D4WWX6|A0A9D4WWX6_PEA, tr|A0A9D4WXB1|A0A9D4WXB1_PEA, tr|A0A9D4WZA3|A0A9D4WZA3_PEA, tr|A0A9D4XWY4|A0A9D4XWY4_PEA, tr|A0A9D4YBE9|A0A9D4YBE9_PEA, tr|A0A9D4YBF2|A0A9D4YBF2_PEA, tr|A0A9D4YC62|A0A9D4YC62_PEA, tr|A0A9D4YCL7|A0A9D4YCL7_PEA, tr|A0A9D5A8J0|A0A9D5A8J0_PEA	1358.3403	1473.1077	2185.615	2626.76	4721.603	3383.279	7349.006	4309.6104	10754.204	19582.213	1819.0386	4214.524	10328.85	38938.637	59545.992	0.0
H0658_2p_IonOpt11_PRC-6481_Weiland_TMT-DDA-6.22292.22292.3	C:\FragPipe\Data\AM\PRC-6481\Output\interact-H0658_2p_IonOpt11_PRC-6481_Weiland_TMT-DDA-6.pep.xml	AILTVLKPDDR	AILTVLK[432]PDDR	IIVVISGK.AILTVLKPDDR.NSFNIERG	K	N	11	3	3607.5574	1544.9330	1544.9309	515.9849	515.9842	1543.9258	515.6492	1.0051	0.7242	4.4464	0.00000299907200	25.3090	12.8980	1.0000	2	1	104	114	5.9388136E7	7K(304.2072)		0.82	false	tr|A0A9D5AGJ1|A0A9D5AGJ1_PEA	A0A9D5AGJ1	A0A9D5AGJ1_PEA	KIW84_056125	Cupin type-1 domain-containing protein	KIW84_055578, KIW84_055579, KIW84_055583, KIW84_055587	tr|A0A9D4WW22|A0A9D4WW22_PEA, tr|A0A9D4WX64|A0A9D4WX64_PEA, tr|A0A9D4WY90|A0A9D4WY90_PEA, tr|A0A9D4WYA0|A0A9D4WYA0_PEA, tr|A0A9D4WYE1|A0A9D4WYE1_PEA, tr|A0A9D4WZ10|A0A9D4WZ10_PEA, tr|A0A9D4X0V6|A0A9D4X0V6_PEA, tr|A0A9D5AFY5|A0A9D5AFY5_PEA, tr|A0A9D5AJY5|A0A9D5AJY5_PEA, tr|A0A9D5ALI9|A0A9D5ALI9_PEA	8278.6875	12435.896	4961.362	8997.349	19424.8	7647.162	16473.31	19839.41	61716.895	77606.56	17796.992	18372.033	34282.71	104016.97	207881.95	1637.4263
H0658_2p_IonOpt11_PRC-6481_Weiland_TMT-DDA-6.22294.22294.4	C:\FragPipe\Data\AM\PRC-6481\Output\interact-H0658_2p_IonOpt11_PRC-6481_Weiland_TMT-DDA-6.pep.xml	HMKEGSSIINSTSVNAYTGQAETLDYTSTK	HM[147]K[432]EGSSIINSTSVNAYTGQAETLDYTSTK	FIVRHAIK.HMKEGSSIINSTSVNAYTGQAETLDYTSTK.GAIVAFTR	K	G	30	4	3607.8296	3553.7163	3553.7217	889.4364	889.4377	3552.7214	889.1876	1.0002	0.9306	1.7175	0.00000000000000	45.4870	45.4870	1.0000	2	1	172	201	6823796.0	2M(15.9949),3K(304.2072)		1.00	true	tr|A0A9D4X4R2|A0A9D4X4R2_PEA	A0A9D4X4R2	A0A9D4X4R2_PEA	KIW84_040221	NADPH-dependent aldehyde reductase 1			0.0	0.0	0.0	1029.7357	0.0	0.0	2724.4988	4273.465	5310.4546	6188.859	0.0	2020.4565	3339.6782	21766.783	26106.855	0.0
H0658_2p_IonOpt11_PRC-6481_Weiland_TMT-DDA-6.22297.22297.2	C:\FragPipe\Data\AM\PRC-6481\Output\interact-H0658_2p_IonOpt11_PRC-6481_Weiland_TMT-DDA-6.pep.xml	NLATNLFK		QFTKTIDK.NLATNLFK.MIIKYRPE	K	M	8	2	3608.2683	919.5149	919.5139	460.7647	460.7642	919.5127	460.7636	0.0011	0.5641	2.3855	0.00861141100000	18.5260	12.1770	0.9816	2	0	85	92	8.9830616E7			0.97	true	tr|A0A9D4Y1A7|A0A9D4Y1A7_PEA	A0A9D4Y1A7	A0A9D4Y1A7_PEA	KIW84_035435	60S ribosomal protein L7a			0.0	0.0	0.0	0.0	0.0	0.0	0.0	0.0	0.0	0.0	0.0	0.0	0.0	0.0	0.0	0.0
H0658_2p_IonOpt11_PRC-6481_Weiland_TMT-DDA-6.22299.22299.2	C:\FragPipe\Data\AM\PRC-6481\Output\interact-H0658_2p_IonOpt11_PRC-6481_Weiland_TMT-DDA-6.pep.xml	AILTVLSPNDR		IIVVISGK.AILTVLSPNDR.NSYNIERG	K	N	11	2	3608.5386	1197.6714	1197.6724	599.8430	599.8435	1197.6716	599.8431	0.0007	0.7926	3.0972	0.00000225095900	27.4490	13.7600	1.0000	2	0	271	281	2.63331226E9			0.85	false	tr|Q9M3X6|Q9M3X6_PEA	Q9M3X6	Q9M3X6_PEA	cvc	Convicilin	KIW84_065582	tr|A0A9D5ACP5|A0A9D5ACP5_PEA	0.0	0.0	0.0	0.0	0.0	0.0	0.0	0.0	0.0	0.0	0.0	0.0	0.0	0.0	0.0	0.0
H0658_2p_IonOpt11_PRC-6481_Weiland_TMT-DDA-6.22301.22301.2	C:\FragPipe\Data\AM\PRC-6481\Output\interact-H0658_2p_IonOpt11_PRC-6481_Weiland_TMT-DDA-6.pep.xml	FADENFIK	FADENFIK[432]	GESIYGSK.FADENFIK.KHTGPGII	K	K	8	2	3608.8090	1286.6842	1286.6720	644.3494	644.3433	1286.6831	644.3488	-0.0111	0.6393	3.4071	0.00412613000000	20.1880	14.7910	0.9866	2	0	90	97	1.0683363E7	8K(304.2072)		0.85	false	tr|A0A9D4VQB0|A0A9D4VQB0_PEA	A0A9D4VQB0	A0A9D4VQB0_PEA	KIW84_074055	Peptidyl-prolyl cis-trans isomerase	KIW84_050076	tr|A0A9D5ABL4|A0A9D5ABL4_PEA	2219.572	6050.434	3584.2092	9131.863	7785.35	3927.7656	13254.12	20729.373	29296.033	82669.39	4745.6694	10201.265	29384.535	142986.33	210662.7	1324.3322
H0658_2p_IonOpt11_PRC-6481_Weiland_TMT-DDA-6.22309.22309.2	C:\FragPipe\Data\AM\PRC-6481\Output\interact-H0658_2p_IonOpt11_PRC-6481_Weiland_TMT-DDA-6.pep.xml	GSNVIPNSDETETVENVVEK		TNIQEKGR.GSNVIPNSDETETVENVVEK.EQGKGKGR	R	E	20	2	3609.9277	2159.0222	2159.0225	1080.5184	1080.5185	2159.0230	1080.5188	-0.0004	0.7398	3.3268	0.00000000000007	45.5520	13.1890	1.0000	2	0	530	549	4.75869248E8			1.00	false	tr|A0A9D4X1H4|A0A9D4X1H4_PEA	A0A9D4X1H4	A0A9D4X1H4_PEA	KIW84_057599	Seed biotin-containing protein SBP65		tr|A0A9D4X1J9|A0A9D4X1J9_PEA	0.0	0.0	0.0	0.0	0.0	0.0	0.0	0.0	0.0	0.0	0.0	0.0	0.0	0.0	0.0	0.0
H0658_2p_IonOpt11_PRC-6481_Weiland_TMT-DDA-6.22310.22310.2	C:\FragPipe\Data\AM\PRC-6481\Output\interact-H0658_2p_IonOpt11_PRC-6481_Weiland_TMT-DDA-6.pep.xml	VPEDLAEAITDNK		NTIQAAFK.VPEDLAEAITDNK.EAPAIVHA	K	E	13	2	3610.0632	1413.6989	1413.6979	707.8567	707.8562	1413.6986	707.8566	-0.0007	0.6777	2.4273	0.00000000000291	40.0000	13.9510	1.0000	2	0	192	204	6.7355968E8			0.91	false	tr|A0A9D5BCZ9|A0A9D5BCZ9_PEA	A0A9D5BCZ9	A0A9D5BCZ9_PEA	KIW84_024656	Cupin type-1 domain-containing protein		tr|A0A9D4YG61|A0A9D4YG61_PEA, tr|A0A9D4YJV0|A0A9D4YJV0_PEA	0.0	0.0	0.0	0.0	0.0	0.0	0.0	0.0	0.0	0.0	0.0	0.0	0.0	0.0	0.0	0.0
H0658_2p_IonOpt11_PRC-6481_Weiland_TMT-DDA-6.22312.22312.2	C:\FragPipe\Data\AM\PRC-6481\Output\interact-H0658_2p_IonOpt11_PRC-6481_Weiland_TMT-DDA-6.pep.xml	QVLDNLTMEK	n[305]QVLDNLTM[147]EK	DADINGIR.QVLDNLTMEK.SDIEMQYE	R	S	10	2	3610.3345	1509.8027	1509.8048	755.9086	755.9097	1509.8032	755.9089	0.0015	0.9533	11.8529	0.00000000462092	30.8880	14.3920	1.0000	2	0	262	271	2.7004836E7	N-term(304.2072),8M(15.9949)		0.93	true	gi|CON_IPI00019359.3|SWISS-PROT:P35527	gi|CON_IPI00019359.3|SWISS-PROT:P35527 Tax_Id=9606 Gene_Symbol=KRT9 Keratin, type I cytoskeletal 9	gi|CON_IPI00019359.3|SWISS-PROT:P35527 Tax_Id=9606 Gene_Symbol=KRT9 Keratin, type I cytoskeletal 9		gi|CON_IPI00019359.3|SWISS-PROT:P35527 Tax_Id=9606 Gene_Symbol=KRT9 Keratin, type I cytoskeletal 9			16972.293	75193.06	56650.348	23300.621	75006.88	16752.678	10311.067	9335.552	24324.578	42435.207	5618.2656	31534.818	22234.443	59078.984	69087.96	0.0
H0658_2p_IonOpt11_PRC-6481_Weiland_TMT-DDA-6.22314.22314.2	C:\FragPipe\Data\AM\PRC-6481\Output\interact-H0658_2p_IonOpt11_PRC-6481_Weiland_TMT-DDA-6.pep.xml	ASQLQEGEEILPSTGGIGK		WREYEAKR.ASQLQEGEEILPSTGGIGK.VIPSGERT	R	V	19	2	3610.6086	1912.9780	1912.9755	957.4963	957.4950	1912.9741	957.4943	0.0013	0.6476	2.6791	0.00000000000000	54.7850	15.8120	1.0000	2	0	406	424	3.13838752E8			1.00	true	tr|A0A9D4X2N1|A0A9D4X2N1_PEA	A0A9D4X2N1	A0A9D4X2N1_PEA	KIW84_057597	Seed biotin-containing protein sbp65			0.0	0.0	0.0	0.0	0.0	0.0	0.0	0.0	0.0	0.0	0.0	0.0	0.0	0.0	0.0	0.0
H0658_2p_IonOpt11_PRC-6481_Weiland_TMT-DDA-6.22315.22315.3	C:\FragPipe\Data\AM\PRC-6481\Output\interact-H0658_2p_IonOpt11_PRC-6481_Weiland_TMT-DDA-6.pep.xml	SEAEDVFSK	n[305]SEAEDVFSK[432]	YGWCFASK.SEAEDVFSK.ITPKDIIK	K	I	9	3	3610.7432	1618.8684	1618.8679	540.6301	540.6299	1618.8699	540.6306	-0.0019	0.8728	16.3159	0.00014189870000	19.2360	19.2360	0.9997	2	0	109	117	7192444.5	N-term(304.2072),9K(304.2072)		1.00	false	tr|A0A9D5BG36|A0A9D5BG36_PEA	A0A9D5BG36	A0A9D5BG36_PEA	KIW84_011856	Albumin-1 D	KIW84_011860, KIW84_011861	tr|A0A9D5GVA4|A0A9D5GVA4_PEA, tr|A0A9D5GVC2|A0A9D5GVC2_PEA, tr|A0A9D5GVM2|A0A9D5GVM2_PEA	4164.4126	4070.7988	5386.4873	11783.07	8108.115	17299.148	14271.717	15664.5205	35585.406	61612.406	12254.41	26633.807	58553.64	137366.14	175279.08	2854.4668
H0658_2p_IonOpt11_PRC-6481_Weiland_TMT-DDA-6.22316.22316.2	C:\FragPipe\Data\AM\PRC-6481\Output\interact-H0658_2p_IonOpt11_PRC-6481_Weiland_TMT-DDA-6.pep.xml	AVSLIFAK		GGDSGIGR.AVSLIFAK.EGATVAFT	R	E	8	2	3610.8782	847.5166	847.5158	424.7656	424.7652	847.5167	424.7656	-0.0009	0.4743	2.5461	0.00684522700000	16.8530	10.3890	0.9751	2	0	57	64	1.36298342E9			0.80	true	tr|A0A9D4X4R2|A0A9D4X4R2_PEA	A0A9D4X4R2	A0A9D4X4R2_PEA	KIW84_040221	NADPH-dependent aldehyde reductase 1			0.0	0.0	0.0	0.0	0.0	0.0	0.0	0.0	0.0	0.0	0.0	0.0	0.0	0.0	0.0	0.0
H0658_2p_IonOpt11_PRC-6481_Weiland_TMT-DDA-6.22318.22318.2	C:\FragPipe\Data\AM\PRC-6481\Output\interact-H0658_2p_IonOpt11_PRC-6481_Weiland_TMT-DDA-6.pep.xml	AILTVLKPDDR	AILTVLK[432]PDDR	IIVVISGK.AILTVLKPDDR.NSFNIERG	K	N	11	2	3611.1494	1543.9253	1543.9282	772.9699	772.9714	1543.9258	772.9702	0.0024	0.8897	4.5062	0.00000000593894	30.7810	17.8710	1.0000	2	1	104	114	9926140.0	7K(304.2072)		0.80	false	tr|A0A9D5AGJ1|A0A9D5AGJ1_PEA	A0A9D5AGJ1	A0A9D5AGJ1_PEA	KIW84_056125	Cupin type-1 domain-containing protein	KIW84_055578, KIW84_055579, KIW84_055583, KIW84_055587	tr|A0A9D4WW22|A0A9D4WW22_PEA, tr|A0A9D4WX64|A0A9D4WX64_PEA, tr|A0A9D4WY90|A0A9D4WY90_PEA, tr|A0A9D4WYA0|A0A9D4WYA0_PEA, tr|A0A9D4WYE1|A0A9D4WYE1_PEA, tr|A0A9D4WZ10|A0A9D4WZ10_PEA, tr|A0A9D4X0V6|A0A9D4X0V6_PEA, tr|A0A9D5AFY5|A0A9D5AFY5_PEA, tr|A0A9D5AJY5|A0A9D5AJY5_PEA, tr|A0A9D5ALI9|A0A9D5ALI9_PEA	0.0	2572.4426	2157.0127	4964.076	12148.997	2662.4995	5996.6035	8539.103	39911.977	54571.37	5961.4546	4260.921	25938.35	71055.516	143471.05	0.0
H0658_2p_IonOpt11_PRC-6481_Weiland_TMT-DDA-6.22319.22319.2	C:\FragPipe\Data\AM\PRC-6481\Output\interact-H0658_2p_IonOpt11_PRC-6481_Weiland_TMT-DDA-6.pep.xml	SWSLIQPR		PPREKNEK.SWSLIQPR.LADPSFRP	K	L	8	2	3611.2842	986.5451	986.5447	494.2798	494.2796	985.5345	493.7745	1.0101	0.5257	2.5319	0.00030501780000	13.7110	8.6240	0.9885	2	0	797	804	1560102.2			0.94	false	tr|A0A9D4WD95|A0A9D4WD95_PEA	A0A9D4WD95	A0A9D4WD95_PEA	KIW84_064685	Pullulanase 1		tr|A0A9D4WDD4|A0A9D4WDD4_PEA, tr|A0A9D5ABE7|A0A9D5ABE7_PEA	0.0	0.0	0.0	0.0	0.0	0.0	0.0	0.0	0.0	0.0	0.0	0.0	0.0	0.0	0.0	0.0
H0658_2p_IonOpt11_PRC-6481_Weiland_TMT-DDA-6.22322.22322.3	C:\FragPipe\Data\AM\PRC-6481\Output\interact-H0658_2p_IonOpt11_PRC-6481_Weiland_TMT-DDA-6.pep.xml	RSDLFENLQNYR		RIIQRFDK.RSDLFENLQNYR.LVEYRAKP	K	L	12	3	3611.7253	1553.7653	1553.7603	518.9290	518.9274	1553.7585	518.9268	0.0017	0.4537	2.1604	0.00000000280434	28.8380	10.5670	1.0000	2	1	230	241	5.8789207E9			0.99	false	tr|Q9M3X6|Q9M3X6_PEA	Q9M3X6	Q9M3X6_PEA	cvc	Convicilin	KIW84_065582	tr|A0A9D5ACP5|A0A9D5ACP5_PEA	0.0	0.0	0.0	0.0	0.0	0.0	0.0	0.0	0.0	0.0	0.0	0.0	0.0	0.0	0.0	0.0
H0658_2p_IonOpt11_PRC-6481_Weiland_TMT-DDA-6.22323.22323.2	C:\FragPipe\Data\AM\PRC-6481\Output\interact-H0658_2p_IonOpt11_PRC-6481_Weiland_TMT-DDA-6.pep.xml	LNIGPSSSPDIYNPEAGR		TVCTAKIR.LNIGPSSSPDIYNPEAGR.IKTVTSID	R	I	18	2	3611.8630	1885.9202	1885.9170	943.9674	943.9658	1885.9169	943.9657	0.0001	0.7938	1.5189	0.00000000000057	45.2720	12.4090	1.0000	2	0	348	365	1.49419482E9			1.00	false	tr|A0A9D5AY78|A0A9D5AY78_PEA	A0A9D5AY78	A0A9D5AY78_PEA	KIW84_032040	Legumin A2	KIW84_032043, KIW84_032044, KIW84_032047	tr|A0A9D4XSA2|A0A9D4XSA2_PEA, tr|A0A9D4XTX0|A0A9D4XTX0_PEA, tr|A0A9D4XWZ6|A0A9D4XWZ6_PEA	0.0	0.0	0.0	0.0	0.0	0.0	0.0	0.0	0.0	0.0	0.0	0.0	0.0	0.0	0.0	0.0
H0658_2p_IonOpt11_PRC-6481_Weiland_TMT-DDA-6.22324.22324.2	C:\FragPipe\Data\AM\PRC-6481\Output\interact-H0658_2p_IonOpt11_PRC-6481_Weiland_TMT-DDA-6.pep.xml	RSDLFENLQNYR		RIIQRFDK.RSDLFENLQNYR.LVEYRAKP	K	L	12	2	3611.9993	1553.7621	1553.7580	777.8883	777.8863	1553.7585	777.8865	-0.0004	0.8853	2.1558	0.00000000000000	42.0100	12.3930	1.0000	2	1	230	241	2.49822746E9			0.99	false	tr|Q9M3X6|Q9M3X6_PEA	Q9M3X6	Q9M3X6_PEA	cvc	Convicilin	KIW84_065582	tr|A0A9D5ACP5|A0A9D5ACP5_PEA	0.0	0.0	0.0	0.0	0.0	0.0	0.0	0.0	0.0	0.0	0.0	0.0	0.0	0.0	0.0	0.0
H0658_2p_IonOpt11_PRC-6481_Weiland_TMT-DDA-6.22325.22325.3	C:\FragPipe\Data\AM\PRC-6481\Output\interact-H0658_2p_IonOpt11_PRC-6481_Weiland_TMT-DDA-6.pep.xml	LNIGPSSSPDIYNPEAGR		TVCTAKIR.LNIGPSSSPDIYNPEAGR.IKTVTSID	R	I	18	3	3612.1350	1885.9204	1885.9343	629.6474	629.6520	1885.9169	629.6462	0.0174	0.7917	1.5143	0.00000000000000	40.4100	13.3240	1.0000	2	0	348	365	6.8751584E7			0.87	false	tr|A0A9D5AY78|A0A9D5AY78_PEA	A0A9D5AY78	A0A9D5AY78_PEA	KIW84_032040	Legumin A2	KIW84_032043, KIW84_032044, KIW84_032047	tr|A0A9D4XSA2|A0A9D4XSA2_PEA, tr|A0A9D4XTX0|A0A9D4XTX0_PEA, tr|A0A9D4XWZ6|A0A9D4XWZ6_PEA	0.0	0.0	0.0	0.0	0.0	0.0	0.0	0.0	0.0	0.0	0.0	0.0	0.0	0.0	0.0	0.0
H0658_2p_IonOpt11_PRC-6481_Weiland_TMT-DDA-6.22328.22328.2	C:\FragPipe\Data\AM\PRC-6481\Output\interact-H0658_2p_IonOpt11_PRC-6481_Weiland_TMT-DDA-6.pep.xml	NSPDATATPGGVAASVAAAAR		GVASAEMR.NSPDATATPGGVAASVAAAAR.LNESVTNV	R	L	21	2	3612.5437	1853.9318	1853.9230	927.9732	927.9688	1853.9231	927.9688	-0.0001	0.7253	3.2639	0.00000000000000	56.4570	12.8970	1.0000	2	0	230	250	1.39401856E9			1.00	false	tr|A0A9D4WHP1|A0A9D4WHP1_PEA	A0A9D4WHP1	A0A9D4WHP1_PEA	KIW84_065611	SMP domain-containing protein		tr|A0A9D4WDI4|A0A9D4WDI4_PEA	0.0	0.0	0.0	0.0	0.0	0.0	0.0	0.0	0.0	0.0	0.0	0.0	0.0	0.0	0.0	0.0
H0658_2p_IonOpt11_PRC-6481_Weiland_TMT-DDA-6.22329.22329.4	C:\FragPipe\Data\AM\PRC-6481\Output\interact-H0658_2p_IonOpt11_PRC-6481_Weiland_TMT-DDA-6.pep.xml	KEVDEEEEQGEEEINKQVQNYK	K[432]EVDEEEEQGEEEINKQVQNYK	NENQQEQR.KEVDEEEEQGEEEINKQVQNYK.AKISSGDV	R	A	22	4	3612.6792	2998.4424	2998.4412	750.6179	750.6176	2997.4373	750.3666	1.0039	0.9524	9.2092	0.00000000000000	57.1720	57.1720	1.0000	2	2	335	356	1.7939528E7	1K(304.2072)		0.81	true	tr|A0A9D4WZ10|A0A9D4WZ10_PEA	A0A9D4WZ10	A0A9D4WZ10_PEA	KIW84_055587	Cupin type-1 domain-containing protein			0.0	0.0	0.0	4207.5947	2040.2668	2295.3809	10306.268	12164.426	29389.314	21045.014	3955.6511	7395.4	15200.311	96921.26	103671.11	0.0
H0658_2p_IonOpt11_PRC-6481_Weiland_TMT-DDA-6.22330.22330.2	C:\FragPipe\Data\AM\PRC-6481\Output\interact-H0658_2p_IonOpt11_PRC-6481_Weiland_TMT-DDA-6.pep.xml	GTVELAGTDGETTTQGLDGLGAR		IPGIKVDK.GTVELAGTDGETTTQGLDGLGAR.CAKYYEAG	K	C	23	2	3612.8176	2219.0684	2219.0730	1110.5415	1110.5438	2218.0713	1110.0429	1.0017	0.8128	1.6480	0.00000000000000	57.4140	13.8960	1.0000	2	0	107	129	1.7735884E7			1.00	false	tr|A0A9D5B4N8|A0A9D5B4N8_PEA	A0A9D5B4N8	A0A9D5B4N8_PEA	KIW84_021950	Fructose-bisphosphate aldolase		tr|A0A9D5BA42|A0A9D5BA42_PEA	0.0	0.0	0.0	0.0	0.0	0.0	0.0	0.0	0.0	0.0	0.0	0.0	0.0	0.0	0.0	0.0
H0658_2p_IonOpt11_PRC-6481_Weiland_TMT-DDA-6.22335.22335.2	C:\FragPipe\Data\AM\PRC-6481\Output\interact-H0658_2p_IonOpt11_PRC-6481_Weiland_TMT-DDA-6.pep.xml	SVSSESGPFNLR	n[305]SVSSESGPFNLR	NAKSSSKK.SVSSESGPFNLR.SRNPIYSN	K	S	12	2	3613.5347	1582.8303	1582.8274	792.4224	792.4210	1582.8275	792.4210	-0.0001	0.9609	3.3865	0.00000000000002	41.6350	41.6350	1.0000	2	0	241	252	1.72189965E9	N-term(304.2072)		0.98	false	tr|D3VND9|D3VND9_PEA	D3VND9	D3VND9_PEA	vc-2	Vicilin 47k	KIW84_033460, KIW84_033461, KIW84_033464, vicK	tr|A0A9D4XVW8|A0A9D4XVW8_PEA, tr|A0A9D4XW11|A0A9D4XW11_PEA, tr|A0A9D4XXP8|A0A9D4XXP8_PEA, tr|A0A9D4Y1E5|A0A9D4Y1E5_PEA, tr|A0A9D5AZZ3|A0A9D5AZZ3_PEA, tr|A0A9D5B356|A0A9D5B356_PEA, tr|Q43626|Q43626_PEA	38629.75	53123.066	0.0	190335.25	135889.69	99189.234	804048.1	895686.9	1694444.9	2885928.2	143967.02	503556.53	1475287.8	7708088.5	9707399.0	0.0
H0658_2p_IonOpt11_PRC-6481_Weiland_TMT-DDA-6.22337.22337.3	C:\FragPipe\Data\AM\PRC-6481\Output\interact-H0658_2p_IonOpt11_PRC-6481_Weiland_TMT-DDA-6.pep.xml	ASQLQEGEEILPSTGGIGK		WREYEAKR.ASQLQEGEEILPSTGGIGK.VIPSGERT	R	V	19	3	3613.8050	1912.9783	1912.9753	638.6667	638.6657	1912.9741	638.6653	0.0012	0.8567	2.6258	0.00000000000228	39.3360	13.7870	1.0000	2	0	406	424	1.14681272E8			0.77	true	tr|A0A9D4X2N1|A0A9D4X2N1_PEA	A0A9D4X2N1	A0A9D4X2N1_PEA	KIW84_057597	Seed biotin-containing protein sbp65			0.0	0.0	0.0	0.0	0.0	0.0	0.0	0.0	0.0	0.0	0.0	0.0	0.0	0.0	0.0	0.0
H0658_2p_IonOpt11_PRC-6481_Weiland_TMT-DDA-6.22345.22345.2	C:\FragPipe\Data\AM\PRC-6481\Output\interact-H0658_2p_IonOpt11_PRC-6481_Weiland_TMT-DDA-6.pep.xml	LATELGDNVPSLPEGK		GIQDVAER.LATELGDNVPSLPEGK.VPSIIIPP	R	V	16	2	3614.8909	1639.8552	1639.8530	820.9349	820.9338	1638.8463	820.4304	1.0067	0.6473	1.8140	0.11565950000000	18.1580	15.9820	0.9141	2	0	775	790	3591686.5			0.77	true	tr|A0A9D4WCI4|A0A9D4WCI4_PEA	A0A9D4WCI4	A0A9D4WCI4_PEA	KIW84_064712	Coatomer subunit alpha			0.0	0.0	0.0	0.0	0.0	0.0	0.0	0.0	0.0	0.0	0.0	0.0	0.0	0.0	0.0	0.0
H0658_2p_IonOpt11_PRC-6481_Weiland_TMT-DDA-6.22348.22348.2	C:\FragPipe\Data\AM\PRC-6481\Output\interact-H0658_2p_IonOpt11_PRC-6481_Weiland_TMT-DDA-6.pep.xml	FEAFDLAK		IPVNGPGK.FEAFDLAK.NKNQYIRG	K	N	8	2	3615.3310	939.4716	939.4695	470.7431	470.7420	939.4701	470.7424	-0.0006	0.5364	4.3643	0.00052199220000	19.1750	9.5330	0.9988	2	0	326	333	1.82067494E9			0.81	true	tr|Q9M3X6|Q9M3X6_PEA	Q9M3X6	Q9M3X6_PEA	cvc	Convicilin			0.0	0.0	0.0	0.0	0.0	0.0	0.0	0.0	0.0	0.0	0.0	0.0	0.0	0.0	0.0	0.0
H0658_2p_IonOpt11_PRC-6481_Weiland_TMT-DDA-6.22351.22351.2	C:\FragPipe\Data\AM\PRC-6481\Output\interact-H0658_2p_IonOpt11_PRC-6481_Weiland_TMT-DDA-6.pep.xml	TVQDLGAITER	n[305]TVQDLGAITER	IQSTIHSR.TVQDLGAITER.IYAITDRT	R	I	11	2	3615.7395	1505.8394	1505.8413	753.9270	753.9279	1505.8373	753.9259	0.0040	0.9543	5.1649	0.00000000685740	35.1610	15.1960	1.0000	2	0	218	228	2.0792408E7	N-term(304.2072)		0.73	true	tr|A0A9D4X4N2|A0A9D4X4N2_PEA	A0A9D4X4N2	A0A9D4X4N2_PEA	KIW84_058323	CBS domain-containing protein			4869.7085	6272.6465	4482.2646	17357.752	15981.3	10306.521	41967.31	40133.04	95752.38	141023.7	0.0	22775.008	77937.25	348194.2	460920.5	4365.71
H0658_2p_IonOpt11_PRC-6481_Weiland_TMT-DDA-6.22353.22353.2	C:\FragPipe\Data\AM\PRC-6481\Output\interact-H0658_2p_IonOpt11_PRC-6481_Weiland_TMT-DDA-6.pep.xml	SISNGFPCFR	SISNGFPCFR	SMVNKEIK.SISNGFPCFR.NTIFESGT	K	N	10	2	3616.0117	1183.5476	1183.5461	592.7811	592.7803	1183.5443	592.7794	0.0018	0.6721	1.9071	0.00001846149000	22.2320	9.1260	0.9998	2	0	158	167	7.0589744E7	8C(57.0215)		0.88	true	tr|A0A9D5BII4|A0A9D5BII4_PEA	A0A9D5BII4	A0A9D5BII4_PEA	KIW84_012700	Albumin-2			0.0	0.0	0.0	0.0	0.0	0.0	0.0	0.0	0.0	0.0	0.0	0.0	0.0	0.0	0.0	0.0
H0658_2p_IonOpt11_PRC-6481_Weiland_TMT-DDA-6.22358.22358.2	C:\FragPipe\Data\AM\PRC-6481\Output\interact-H0658_2p_IonOpt11_PRC-6481_Weiland_TMT-DDA-6.pep.xml	LLAAATTTPDR	n[305]LLAAATTTPDR	PCCAGVKK.LLAAATTTPDR.QAACNCIK	K	Q	11	2	3616.6863	1432.8142	1432.8184	717.4144	717.4165	1432.8209	717.4177	-0.0025	0.9360	17.5932	0.00000548251300	28.1010	15.7320	0.9999	2	0	62	72	2.0341708E7	N-term(304.2072)		0.85	false	tr|A0A9D4VWF4|A0A9D4VWF4_PEA	A0A9D4VWF4	A0A9D4VWF4_PEA	KIW84_076316	Bifunctional inhibitor/plant lipid transfer protein/seed storage helical domain-containing protein	KIW84_076314	tr|A0A9D4VW53|A0A9D4VW53_PEA, tr|A0A9D4VXR0|A0A9D4VXR0_PEA	5066.6763	10197.098	6761.6177	20614.797	20212.227	11334.911	33814.54	26641.064	70019.05	115107.87	8887.29	20426.863	60521.926	243310.02	370193.62	0.0
H0658_2p_IonOpt11_PRC-6481_Weiland_TMT-DDA-6.22364.22364.2	C:\FragPipe\Data\AM\PRC-6481\Output\interact-H0658_2p_IonOpt11_PRC-6481_Weiland_TMT-DDA-6.pep.xml	FSSCGGGGGSFGAGGGFGSR	n[305]FSSCGGGGGSFGAGGGFGSR	RSGGGGGR.FSSCGGGGGSFGAGGGFGSR.SIVNIGGS	R	S	20	2	3617.5874	2068.9297	2068.9348	1035.4721	1035.4747	2068.9343	1035.4744	0.0004	0.9630	8.0834	0.00000000000000	74.1130	68.3180	1.0000	2	0	46	65	1.8732688E7	N-term(304.2072),4C(57.0215)		0.85	true	gi|CON_IPI00220327.3|SWISS-PROT:P04264	gi|CON_IPI00220327.3|SWISS-PROT:P04264 Tax_Id=9606 Gene_Symbol=KRT1 Keratin, type II cytoskeletal 1	gi|CON_IPI00220327.3|SWISS-PROT:P04264 Tax_Id=9606 Gene_Symbol=KRT1 Keratin, type II cytoskeletal 1		gi|CON_IPI00220327.3|SWISS-PROT:P04264 Tax_Id=9606 Gene_Symbol=KRT1 Keratin, type II cytoskeletal 1			29594.736	162923.55	110349.23	66563.65	143410.97	99949.69	105250.52	296939.8	41155.426	89428.23	6667.007	49750.61	56840.094	77009.65	75969.63	0.0
H0658_2p_IonOpt11_PRC-6481_Weiland_TMT-DDA-6.22365.22365.2	C:\FragPipe\Data\AM\PRC-6481\Output\interact-H0658_2p_IonOpt11_PRC-6481_Weiland_TMT-DDA-6.pep.xml	IVGAENQDAILEK	n[305]IVGAENQDAILEK	DEKFGRGR.IVGAENQDAILEK.SVAEEKER	R	S	13	2	3617.7239	1702.9454	1702.9442	852.4800	852.4794	1702.9425	852.4785	0.0017	0.9663	9.6049	0.00000000000001	45.1290	14.4620	1.0000	2	0	167	179	7.1722291E8	N-term(304.2072)		1.00	true	tr|A0A9D4X1H4|A0A9D4X1H4_PEA	A0A9D4X1H4	A0A9D4X1H4_PEA	KIW84_057599	Seed biotin-containing protein SBP65			53889.945	75222.27	62442.01	230930.53	191126.19	209234.16	985872.2	866234.5	1266617.6	2204629.8	71740.25	355921.84	907015.25	4534096.5	5943622.5	0.0
H0658_2p_IonOpt11_PRC-6481_Weiland_TMT-DDA-6.22366.22366.3	C:\FragPipe\Data\AM\PRC-6481\Output\interact-H0658_2p_IonOpt11_PRC-6481_Weiland_TMT-DDA-6.pep.xml	IVGAENQDAILEK	n[305]IVGAENQDAILEK	DEKFGRGR.IVGAENQDAILEK.SVAEEKER	R	S	13	3	3617.8586	1702.9450	1702.9436	568.6556	568.6551	1702.9425	568.6548	0.0011	0.8731	9.6071	0.00000000011874	33.1000	14.0940	1.0000	2	0	167	179	1.39547008E8	N-term(304.2072)		0.98	true	tr|A0A9D4X1H4|A0A9D4X1H4_PEA	A0A9D4X1H4	A0A9D4X1H4_PEA	KIW84_057599	Seed biotin-containing protein SBP65			0.0	11993.855	0.0	35191.47	25634.145	25911.709	91266.11	65805.09	121203.13	192659.38	16428.334	33616.42	74141.82	434054.06	566721.8	0.0
H0658_2p_IonOpt11_PRC-6481_Weiland_TMT-DDA-6.22368.22368.2	C:\FragPipe\Data\AM\PRC-6481\Output\interact-H0658_2p_IonOpt11_PRC-6481_Weiland_TMT-DDA-6.pep.xml	GDFELVAQR	n[305]GDFELVAQR	IVTVKEGR.GDFELVAQR.NENQQGKR	R	N	9	2	3618.1296	1337.7297	1337.7267	669.8721	669.8706	1337.7263	669.8704	0.0003	0.9244	4.0583	0.00000000036226	30.1500	25.8810	1.0000	2	0	318	326	3.63038976E8	N-term(304.2072)		0.86	true	tr|A0A9D4X1R0|A0A9D4X1R0_PEA	A0A9D4X1R0	A0A9D4X1R0_PEA	KIW84_056028	Cupin type-1 domain-containing protein			7034.3784	16309.415	4367.8	15276.119	16928.217	7483.0776	22173.836	24131.918	104826.086	145929.23	20291.834	23763.553	73166.88	229536.62	477130.7	1837.0646
H0658_2p_IonOpt11_PRC-6481_Weiland_TMT-DDA-6.22372.22372.3	C:\FragPipe\Data\AM\PRC-6481\Output\interact-H0658_2p_IonOpt11_PRC-6481_Weiland_TMT-DDA-6.pep.xml	TTSNLLPVTGHDQYLPPESR		PQYSNATK.TTSNLLPVTGHDQYLPPESR.YHSATSHD	K	Y	20	3	3618.6704	2225.1128	2225.1135	742.7115	742.7118	2224.1123	742.3780	1.0012	0.7304	1.9161	0.00000000000002	37.8620	15.0440	1.0000	2	0	328	347	2.3884196E7			0.86	true	tr|A0A9D5BIT4|A0A9D5BIT4_PEA	A0A9D5BIT4	A0A9D5BIT4_PEA	KIW84_012911	Low-temperature-induced 65 kDa protein			0.0	0.0	0.0	0.0	0.0	0.0	0.0	0.0	0.0	0.0	0.0	0.0	0.0	0.0	0.0	0.0
H0658_2p_IonOpt11_PRC-6481_Weiland_TMT-DDA-6.22375.22375.3	C:\FragPipe\Data\AM\PRC-6481\Output\interact-H0658_2p_IonOpt11_PRC-6481_Weiland_TMT-DDA-6.pep.xml	SVSSESGPFNLR	n[305]SVSSESGPFNLR	NAKSSSKK.SVSSESGPFNLR.SRNPIYSN	K	S	12	3	3619.1104	1582.8296	1582.8267	528.6171	528.6162	1582.8275	528.6164	-0.0008	0.8940	3.4794	0.00000000047766	33.6670	33.6670	1.0000	2	0	241	252	4.45141888E8	N-term(304.2072)		1.00	false	tr|D3VND9|D3VND9_PEA	D3VND9	D3VND9_PEA	vc-2	Vicilin 47k	KIW84_033460, KIW84_033461, KIW84_033464, vicK	tr|A0A9D4XVW8|A0A9D4XVW8_PEA, tr|A0A9D4XW11|A0A9D4XW11_PEA, tr|A0A9D4XXP8|A0A9D4XXP8_PEA, tr|A0A9D4Y1E5|A0A9D4Y1E5_PEA, tr|A0A9D5AZZ3|A0A9D5AZZ3_PEA, tr|A0A9D5B356|A0A9D5B356_PEA, tr|Q43626|Q43626_PEA	4161.69	4609.8643	4659.1367	4021.9456	7116.4917	5409.3354	18533.104	20248.572	33487.297	47454.29	8747.66	15363.945	32450.227	134274.1	184048.69	0.0
H0658_2p_IonOpt11_PRC-6481_Weiland_TMT-DDA-6.22377.22377.2	C:\FragPipe\Data\AM\PRC-6481\Output\interact-H0658_2p_IonOpt11_PRC-6481_Weiland_TMT-DDA-6.pep.xml	AFDYMLK	n[305]AFDYM[147]LK	VPFSEINK.AFDYMLK.GESIRCII	K	G	7	2	3619.3816	1206.6287	1206.6272	604.3216	604.3209	1206.6278	604.3212	-0.0006	0.9541	8.4892	0.00002046022000	21.9820	12.9620	0.9997	2	0	363	369	7.7929208E7	N-term(304.2072),5M(15.9949)		0.72	false	tr|A0A9D5AHH6|A0A9D5AHH6_PEA	A0A9D5AHH6	A0A9D5AHH6_PEA	KIW84_052486	Alcohol dehydrogenase	KIW84_020162, KIW84_034142, KIW84_052479, KIW84_052483, KIW84_052484, KIW84_052490, KIW84_052491	tr|A0A9D4WMT0|A0A9D4WMT0_PEA, tr|A0A9D4WNU2|A0A9D4WNU2_PEA, tr|A0A9D4WQ26|A0A9D4WQ26_PEA, tr|A0A9D4WRW1|A0A9D4WRW1_PEA, tr|A0A9D4WS84|A0A9D4WS84_PEA, tr|A0A9D4XYK4|A0A9D4XYK4_PEA, tr|A0A9D4Y2P1|A0A9D4Y2P1_PEA, tr|A0A9D4Y379|A0A9D4Y379_PEA, tr|A0A9D4Y8X1|A0A9D4Y8X1_PEA, tr|A0A9D4Y9R5|A0A9D4Y9R5_PEA, tr|A0A9D5AEY7|A0A9D5AEY7_PEA, tr|A0A9D5AFA9|A0A9D5AFA9_PEA, tr|A0A9D5AFB5|A0A9D5AFB5_PEA	18191.06	16336.407	16121.433	26839.764	25612.62	25095.906	32855.457	46064.047	134848.86	195310.14	34385.863	56042.97	90829.59	425242.47	455455.44	3921.287
H0658_2p_IonOpt11_PRC-6481_Weiland_TMT-DDA-6.22379.22379.2	C:\FragPipe\Data\AM\PRC-6481\Output\interact-H0658_2p_IonOpt11_PRC-6481_Weiland_TMT-DDA-6.pep.xml	GLSDLACHYLSK	GLSDLACHYLSK	PDIVVTEK.GLSDLACHYLSK.SGVSAIRR	K	S	12	2	3619.6533	1362.6777	1362.6698	682.3461	682.3422	1362.6602	682.3374	0.0096	0.4424	2.1691	0.00008703065000	22.9600	13.7900	0.9926	2	0	295	306	3.0699296E8	7C(57.0215)		0.61	false	tr|A0A9D5BJI1|A0A9D5BJI1_PEA	A0A9D5BJI1	A0A9D5BJI1_PEA	KIW84_013250	T-complex protein 1 subunit gamma		tr|A0A9D5BJK4|A0A9D5BJK4_PEA	0.0	0.0	0.0	0.0	0.0	0.0	0.0	0.0	0.0	0.0	0.0	0.0	0.0	0.0	0.0	0.0
H0658_2p_IonOpt11_PRC-6481_Weiland_TMT-DDA-6.22382.22382.3	C:\FragPipe\Data\AM\PRC-6481\Output\interact-H0658_2p_IonOpt11_PRC-6481_Weiland_TMT-DDA-6.pep.xml	FYLAGNHEQEFLR		QIDQMPRR.FYLAGNHEQEFLR.YQHQQGGK	R	Y	13	3	3620.0586	1622.7865	1622.7865	541.9361	541.9361	1622.7840	541.9353	0.0024	0.7052	1.6457	0.00000029693320	21.6350	10.8620	1.0000	2	0	182	194	3.980888E7			0.89	false	tr|A0A9D5AY78|A0A9D5AY78_PEA	A0A9D5AY78	A0A9D5AY78_PEA	KIW84_032040	Legumin A2	KIW84_032043	tr|A0A9D4XSA2|A0A9D4XSA2_PEA	0.0	0.0	0.0	0.0	0.0	0.0	0.0	0.0	0.0	0.0	0.0	0.0	0.0	0.0	0.0	0.0
H0658_2p_IonOpt11_PRC-6481_Weiland_TMT-DDA-6.22383.22383.5	C:\FragPipe\Data\AM\PRC-6481\Output\interact-H0658_2p_IonOpt11_PRC-6481_Weiland_TMT-DDA-6.pep.xml	NEDAGFIGHNTATNIARDEGVTVSETYDSGKR	n[305]NEDAGFIGHNTATNIARDEGVTVSETYDSGKR	IMTSAAQK.NEDAGFIGHNTATNIARDEGVTVSETYDSGKR.VITETIGG	K	V	32	5	3620.1940	3728.8074	3728.8050	746.7688	746.7683	3727.7996	746.5672	1.0053	0.9272	4.2746	0.00000000000000	83.8180	39.3390	1.0000	2	2	66	97	3.4783336E7	N-term(304.2072)		0.99	false	tr|A0A9D4X228|A0A9D4X228_PEA	A0A9D4X228	A0A9D4X228_PEA	KIW84_056655	SMP domain-containing protein		tr|A0A9D4X1I7|A0A9D4X1I7_PEA, tr|A0A9D4X3S8|A0A9D4X3S8_PEA	0.0	0.0	0.0	4075.7402	2920.1487	1721.2242	9749.129	15487.583	20483.443	44916.254	4036.5564	8228.284	18800.457	105835.85	189722.94	1894.6348
H0658_2p_IonOpt11_PRC-6481_Weiland_TMT-DDA-6.22384.22384.3	C:\FragPipe\Data\AM\PRC-6481\Output\interact-H0658_2p_IonOpt11_PRC-6481_Weiland_TMT-DDA-6.pep.xml	FSSCGGGGGSFGAGGGFGSR	n[305]FSSCGGGGGSFGAGGGFGSR	RSGGGGGR.FSSCGGGGGSFGAGGGFGSR.SIVNIGGS	R	S	20	3	3620.3296	2068.9385	2068.9377	690.6534	690.6532	2068.9343	690.6520	0.0034	0.9344	8.1291	0.00000000000000	55.3660	52.8990	1.0000	2	0	46	65	2.6639674E7	N-term(304.2072),4C(57.0215)		0.76	true	gi|CON_IPI00220327.3|SWISS-PROT:P04264	gi|CON_IPI00220327.3|SWISS-PROT:P04264 Tax_Id=9606 Gene_Symbol=KRT1 Keratin, type II cytoskeletal 1	gi|CON_IPI00220327.3|SWISS-PROT:P04264 Tax_Id=9606 Gene_Symbol=KRT1 Keratin, type II cytoskeletal 1		gi|CON_IPI00220327.3|SWISS-PROT:P04264 Tax_Id=9606 Gene_Symbol=KRT1 Keratin, type II cytoskeletal 1			7145.0674	30257.074	22774.828	16870.66	31659.543	16533.67	30915.291	65421.156	23717.793	33742.152	6728.5044	16936.639	19757.262	56503.637	80732.4	0.0
H0658_2p_IonOpt11_PRC-6481_Weiland_TMT-DDA-6.22388.22388.3	C:\FragPipe\Data\AM\PRC-6481\Output\interact-H0658_2p_IonOpt11_PRC-6481_Weiland_TMT-DDA-6.pep.xml	IAEFGSDVPMKR	n[305]IAEFGSDVPMKR	PASFKEEK.IAEFGSDVPMKR.AGQPIEVA	K	A	12	3	3620.9053	1652.8916	1652.8889	551.9711	551.9702	1652.8880	551.9699	0.0009	0.9299	10.5337	0.00000000004895	35.4570	16.8380	1.0000	2	1	244	255	1.35718688E8	N-term(304.2072)		1.00	true	tr|A0A9D4XPH4|A0A9D4XPH4_PEA	A0A9D4XPH4	A0A9D4XPH4_PEA	KIW84_030484	NADPH-dependent aldehyde reductase 1			0.0	7435.3213	0.0	15796.838	11704.318	16879.229	36024.69	46618.77	35736.215	94408.414	10137.126	16879.086	87382.234	105004.05	447245.4	0.0
H0658_2p_IonOpt11_PRC-6481_Weiland_TMT-DDA-6.22389.22389.2	C:\FragPipe\Data\AM\PRC-6481\Output\interact-H0658_2p_IonOpt11_PRC-6481_Weiland_TMT-DDA-6.pep.xml	MLVIGSAAPFK	M[147]LVIGSAAPFK	ARKYAFGK.MLVIGSAAPFK.VKGIWIFR	K	V	11	2	3621.0410	1148.6110	1148.6105	575.3128	575.3125	1148.6262	575.3204	-0.0157	0.8784	5.4079	0.00288522600000	20.9770	14.8490	0.9950	2	0	342	352	0	1M(15.9949)		0.94	false	tr|A0A9D5BRZ7|A0A9D5BRZ7_PEA	A0A9D5BRZ7	A0A9D5BRZ7_PEA	KIW84_015908	Elongation factor 1-gamma	KIW84_015910	tr|A0A9D5BRU2|A0A9D5BRU2_PEA	0.0	0.0	0.0	0.0	0.0	0.0	0.0	0.0	0.0	0.0	0.0	0.0	0.0	0.0	0.0	0.0
H0658_2p_IonOpt11_PRC-6481_Weiland_TMT-DDA-6.22390.22390.5	C:\FragPipe\Data\AM\PRC-6481\Output\interact-H0658_2p_IonOpt11_PRC-6481_Weiland_TMT-DDA-6.pep.xml	EGATVAFTYVKGHEEIDKDETLK	n[305]EGATVAFTYVKGHEEIDKDETLK	AVSIIFAK.EGATVAFTYVKGHEEIDKDETLK.MIIEAKTS	K	M	23	5	3621.1758	2883.4885	2883.4844	577.7050	577.7042	2883.4827	577.7038	0.0017	0.7122	4.1511	0.00000000000000	52.4810	28.4300	1.0000	2	2	65	87	3.5278428E7	N-term(304.2072)		0.81	true	tr|A0A9D4X4R2|A0A9D4X4R2_PEA	A0A9D4X4R2	A0A9D4X4R2_PEA	KIW84_040221	NADPH-dependent aldehyde reductase 1			17508.148	11121.978	10594.618	13953.122	48095.395	6553.2124	21634.607	30452.883	29454.162	46907.08	10237.212	14233.259	22755.857	164456.72	180920.03	3439.5984
H0658_2p_IonOpt11_PRC-6481_Weiland_TMT-DDA-6.22391.22391.2	C:\FragPipe\Data\AM\PRC-6481\Output\interact-H0658_2p_IonOpt11_PRC-6481_Weiland_TMT-DDA-6.pep.xml	NQQNYLSGFSK	NQQNYLSGFSK[432]	SFIISGNK.NQQNYLSGFSK.NIIEASFN	K	N	11	2	3621.3123	1588.8201	1588.8184	795.4173	795.4165	1588.8169	795.4157	0.0014	0.6782	8.7129	0.00000000667138	27.6430	27.5820	1.0000	2	0	107	117	1.9697286E7	11K(304.2072)		0.76	true	tr|A0A9D5AFY5|A0A9D5AFY5_PEA	A0A9D5AFY5	A0A9D5AFY5_PEA	KIW84_055579	Cupin type-1 domain-containing protein			3648.5903	3051.538	0.0	6899.943	9032.681	5251.5537	22225.73	23908.78	46744.594	130618.8	5899.446	14473.246	45105.25	204800.27	348582.3	3275.9993
H0658_2p_IonOpt11_PRC-6481_Weiland_TMT-DDA-6.22394.22394.4	C:\FragPipe\Data\AM\PRC-6481\Output\interact-H0658_2p_IonOpt11_PRC-6481_Weiland_TMT-DDA-6.pep.xml	TLNTVWTQHLSEEIKR		VKTPRGIR.TLNTVWTQHLSEEIKR.RFYKNWCK	R	R	16	4	3621.7183	1954.0319	1954.0289	489.5153	489.5145	1954.0271	489.5141	0.0018	0.7195	2.1276	0.00000000435253	27.8860	12.9520	1.0000	2	1	101	116	1.1229096E7			0.86	true	tr|A0A9D4WFY5|A0A9D4WFY5_PEA	A0A9D4WFY5	A0A9D4WFY5_PEA	KIW84_065169	60S ribosomal protein L3			0.0	0.0	0.0	0.0	0.0	0.0	0.0	0.0	0.0	0.0	0.0	0.0	0.0	0.0	0.0	0.0
H0658_2p_IonOpt11_PRC-6481_Weiland_TMT-DDA-6.22396.22396.3	C:\FragPipe\Data\AM\PRC-6481\Output\interact-H0658_2p_IonOpt11_PRC-6481_Weiland_TMT-DDA-6.pep.xml	ALSLQLVSKGIR		GAIVAFTR.ALSLQLVSKGIR.VNGVAPGP	R	V	12	3	3621.9895	1283.7947	1283.7921	428.9388	428.9380	1283.7925	428.9381	-0.0003	0.6715	3.2804	0.00015916050000	23.5760	13.2780	1.0000	2	1	210	221	6069596.0			1.00	true	tr|A0A9D4XPH4|A0A9D4XPH4_PEA	A0A9D4XPH4	A0A9D4XPH4_PEA	KIW84_030484	NADPH-dependent aldehyde reductase 1			0.0	0.0	0.0	0.0	0.0	0.0	0.0	0.0	0.0	0.0	0.0	0.0	0.0	0.0	0.0	0.0
H0658_2p_IonOpt11_PRC-6481_Weiland_TMT-DDA-6.22400.22400.2	C:\FragPipe\Data\AM\PRC-6481\Output\interact-H0658_2p_IonOpt11_PRC-6481_Weiland_TMT-DDA-6.pep.xml	AILTVLSPNDR		IIVVISGK.AILTVLSPNDR.NSYNIERG	K	N	11	2	3622.5647	1197.6772	1197.6724	599.8459	599.8435	1197.6716	599.8431	0.0007	0.7924	2.8634	0.00002442330000	27.4270	13.3810	1.0000	2	0	271	281	2.63331226E9			0.99	false	tr|Q9M3X6|Q9M3X6_PEA	Q9M3X6	Q9M3X6_PEA	cvc	Convicilin	KIW84_065582	tr|A0A9D5ACP5|A0A9D5ACP5_PEA	0.0	0.0	0.0	0.0	0.0	0.0	0.0	0.0	0.0	0.0	0.0	0.0	0.0	0.0	0.0	0.0
H0658_2p_IonOpt11_PRC-6481_Weiland_TMT-DDA-6.22401.22401.2	C:\FragPipe\Data\AM\PRC-6481\Output\interact-H0658_2p_IonOpt11_PRC-6481_Weiland_TMT-DDA-6.pep.xml	GSNVIPNSDETETVENVVEK		TNIQEKGR.GSNVIPNSDETETVENVVEK.EQGKGKGR	R	E	20	2	3622.7031	2159.0260	2159.0225	1080.5203	1080.5185	2159.0230	1080.5188	-0.0004	0.7255	3.1139	0.00000000000001	45.4850	15.1180	1.0000	2	0	530	549	4.75869248E8			1.00	false	tr|A0A9D4X1H4|A0A9D4X1H4_PEA	A0A9D4X1H4	A0A9D4X1H4_PEA	KIW84_057599	Seed biotin-containing protein SBP65		tr|A0A9D4X1J9|A0A9D4X1J9_PEA	0.0	0.0	0.0	0.0	0.0	0.0	0.0	0.0	0.0	0.0	0.0	0.0	0.0	0.0	0.0	0.0
H0658_2p_IonOpt11_PRC-6481_Weiland_TMT-DDA-6.22402.22402.5	C:\FragPipe\Data\AM\PRC-6481\Output\interact-H0658_2p_IonOpt11_PRC-6481_Weiland_TMT-DDA-6.pep.xml	GQPIHHFVGTSTFSEYTVVHAGCVAK	n[305]GQPIHHFVGTSTFSEYTVVHAGCVAK	NKCRFSIK.GQPIHHFVGTSTFSEYTVVHAGCVAK.INPDAPID	K	I	26	5	3622.8381	3132.5850	3132.5806	627.5243	627.5234	3132.5774	627.5228	0.0031	0.8318	1.1234	0.00000000000000	52.3790	32.3310	1.0000	2	0	139	164	5.9664136E7	N-term(304.2072),23C(57.0215)		0.99	true	tr|A0A9D5AHH6|A0A9D5AHH6_PEA	A0A9D5AHH6	A0A9D5AHH6_PEA	KIW84_052486	Alcohol dehydrogenase			0.0	6665.357	0.0	14330.285	9892.456	0.0	14672.3545	13251.059	43683.56	67630.42	0.0	15494.876	36044.37	183846.92	320918.94	0.0
H0658_2p_IonOpt11_PRC-6481_Weiland_TMT-DDA-6.22405.22405.3	C:\FragPipe\Data\AM\PRC-6481\Output\interact-H0658_2p_IonOpt11_PRC-6481_Weiland_TMT-DDA-6.pep.xml	QPSELYECQLDTIHAR	n[305]QPSELYECQLDTIHAR	CSARQIPR.QPSELYECQLDTIHAR.EPDNRYDS	R	E	16	3	3623.2440	2263.1262	2263.1230	755.3827	755.3816	2263.1226	755.3815	0.0004	0.9744	3.1368	0.00000000000000	52.9410	42.9360	1.0000	2	0	30	45	3.11889344E8	N-term(304.2072),8C(57.0215)		1.00	true	tr|A0A9D4XTC5|A0A9D4XTC5_PEA	A0A9D4XTC5	A0A9D4XTC5_PEA	KIW84_032049	Cupin type-1 domain-containing protein			0.0	18049.252	0.0	41112.152	50816.348	0.0	56143.816	45500.19	240355.36	521348.4	15459.903	55159.223	186992.6	877504.4	1750037.1	16627.781
H0658_2p_IonOpt11_PRC-6481_Weiland_TMT-DDA-6.22406.22406.2	C:\FragPipe\Data\AM\PRC-6481\Output\interact-H0658_2p_IonOpt11_PRC-6481_Weiland_TMT-DDA-6.pep.xml	SDYVYLPR	n[305]SDYVYLPR	KDPNSESR.SDYVYLPR.DEAFGHIK	R	D	8	2	3623.3794	1315.7126	1315.7101	658.8636	658.8623	1315.7096	658.8621	0.0004	0.9370	2.8444	0.00000006313689	26.2360	26.2360	1.0000	2	0	278	285	2.94065216E8	N-term(304.2072)		0.80	false	tr|A0A9D4X642|A0A9D4X642_PEA	A0A9D4X642	A0A9D4X642_PEA	KIW84_058025	Lipoxygenase (Fragment)		tr|A0A9D4X7R9|A0A9D4X7R9_PEA	16593.164	19317.496	12983.839	29678.09	31131.86	27664.95	64359.402	53429.082	167478.38	303338.88	0.0	40192.48	144454.75	480459.0	772172.25	5482.1094
H0658_2p_IonOpt11_PRC-6481_Weiland_TMT-DDA-6.22408.22408.2	C:\FragPipe\Data\AM\PRC-6481\Output\interact-H0658_2p_IonOpt11_PRC-6481_Weiland_TMT-DDA-6.pep.xml	ELESLCNPIIAK	ELESLCNPIIAK	DEFEDKMK.ELESLCNPIIAK.MYQGGAAP	K	M	12	2	3623.6516	1385.7246	1385.7238	693.8696	693.8692	1385.7224	693.8685	0.0013	0.4848	3.3545	0.00000010792810	25.9630	23.6010	0.9998	2	0	604	615	1.0201366E7	6C(57.0215)		1.00	false	tr|A0A9D5B6U8|A0A9D5B6U8_PEA	A0A9D5B6U8	A0A9D5B6U8_PEA	KIW84_035577	Heat shock cognate 70 kDa protein 2	KIW84_035581, KIW84_035583	tr|A0A9D4Y1I9|A0A9D4Y1I9_PEA, tr|A0A9D4Y2J2|A0A9D4Y2J2_PEA, tr|A0A9D4Y742|A0A9D4Y742_PEA	0.0	0.0	0.0	0.0	0.0	0.0	0.0	0.0	0.0	0.0	0.0	0.0	0.0	0.0	0.0	0.0
H0658_2p_IonOpt11_PRC-6481_Weiland_TMT-DDA-6.22409.22409.3	C:\FragPipe\Data\AM\PRC-6481\Output\interact-H0658_2p_IonOpt11_PRC-6481_Weiland_TMT-DDA-6.pep.xml	HQYDWDAATTANFLRK		PKPQEPTK.HQYDWDAATTANFLRK.YGIIGEFK	K	Y	16	3	3623.7870	1935.9238	1935.9248	646.3152	646.3155	1935.9226	646.3148	0.0022	0.7266	1.5347	0.00000000000000	37.7420	13.9590	1.0000	2	1	284	299	7893761.0			0.86	true	tr|A0A9D4XA28|A0A9D4XA28_PEA	A0A9D4XA28	A0A9D4XA28_PEA	KIW84_040385	Xylose isomerase			0.0	0.0	0.0	0.0	0.0	0.0	0.0	0.0	0.0	0.0	0.0	0.0	0.0	0.0	0.0	0.0
H0658_2p_IonOpt11_PRC-6481_Weiland_TMT-DDA-6.22410.22410.2	C:\FragPipe\Data\AM\PRC-6481\Output\interact-H0658_2p_IonOpt11_PRC-6481_Weiland_TMT-DDA-6.pep.xml	VIDESFWSDK		NPNVPKDK.VIDESFWSDK.DYCKETKN	K	D	10	2	3623.9226	1224.5668	1224.5660	613.2907	613.2903	1224.5662	613.2904	-0.0001	0.6016	3.3426	0.00000413576700	23.2600	11.7010	0.9999	2	0	145	154	4006227.2			0.76	false	tr|A0A9D4VZ76|A0A9D4VZ76_PEA	A0A9D4VZ76	A0A9D4VZ76_PEA	KIW84_076980	NAD-dependent epimerase/dehydratase domain-containing protein		tr|A0A9D4VZH2|A0A9D4VZH2_PEA	0.0	0.0	0.0	0.0	0.0	0.0	0.0	0.0	0.0	0.0	0.0	0.0	0.0	0.0	0.0	0.0
H0658_2p_IonOpt11_PRC-6481_Weiland_TMT-DDA-6.22413.22413.2	C:\FragPipe\Data\AM\PRC-6481\Output\interact-H0658_2p_IonOpt11_PRC-6481_Weiland_TMT-DDA-6.pep.xml	ASQLQEGEEILPSTGGIGK		WREYEAKR.ASQLQEGEEILPSTGGIGK.VIPSGERT	R	V	19	2	3624.3674	1912.9763	1912.9755	957.4954	957.4950	1912.9741	957.4943	0.0013	0.6482	2.4498	0.00000000000000	54.7810	14.4370	1.0000	2	0	406	424	3.13999744E8			1.00	true	tr|A0A9D4X2N1|A0A9D4X2N1_PEA	A0A9D4X2N1	A0A9D4X2N1_PEA	KIW84_057597	Seed biotin-containing protein sbp65			0.0	0.0	0.0	0.0	0.0	0.0	0.0	0.0	0.0	0.0	0.0	0.0	0.0	0.0	0.0	0.0
H0658_2p_IonOpt11_PRC-6481_Weiland_TMT-DDA-6.22414.22414.3	C:\FragPipe\Data\AM\PRC-6481\Output\interact-H0658_2p_IonOpt11_PRC-6481_Weiland_TMT-DDA-6.pep.xml	RSDLFENLQNYR		RIIQRFDK.RSDLFENLQNYR.LVEYRAKP	K	L	12	3	3624.5020	1553.7610	1553.7601	518.9276	518.9273	1553.7585	518.9268	0.0015	0.4494	1.9474	0.00000000384550	26.7100	11.9270	1.0000	2	1	230	241	5.8757187E9			0.65	false	tr|Q9M3X6|Q9M3X6_PEA	Q9M3X6	Q9M3X6_PEA	cvc	Convicilin	KIW84_065582	tr|A0A9D5ACP5|A0A9D5ACP5_PEA	0.0	0.0	0.0	0.0	0.0	0.0	0.0	0.0	0.0	0.0	0.0	0.0	0.0	0.0	0.0	0.0
H0658_2p_IonOpt11_PRC-6481_Weiland_TMT-DDA-6.22415.22415.4	C:\FragPipe\Data\AM\PRC-6481\Output\interact-H0658_2p_IonOpt11_PRC-6481_Weiland_TMT-DDA-6.pep.xml	TGCYYTDDAPEDTRDFAGEALHK	TGCYYTDDAPEDTRDFAGEALHK[432]	CTGDATEK.TGCYYTDDAPEDTRDFAGEALHK.AKEYATDA	K	A	23	4	3624.6377	2935.3323	2935.3257	734.8404	734.8387	2935.3252	734.8386	0.0004	0.7784	3.9844	0.00000000003329	34.4800	10.8470	1.0000	2	1	164	186	1.13335448E8	23K(304.2072),3C(57.0215)		0.93	false	tr|A0A9D5AKI1|A0A9D5AKI1_PEA	A0A9D5AKI1	A0A9D5AKI1_PEA	KIW84_040763	Uncharacterized protein		tr|A0A9D5ANG7|A0A9D5ANG7_PEA	0.0	12941.345	0.0	34133.83	32614.268	24778.604	143332.84	143622.94	165922.34	323525.4	15758.018	51676.56	103932.73	802501.06	1334663.4	17863.496
H0658_2p_IonOpt11_PRC-6481_Weiland_TMT-DDA-6.22416.22416.3	C:\FragPipe\Data\AM\PRC-6481\Output\interact-H0658_2p_IonOpt11_PRC-6481_Weiland_TMT-DDA-6.pep.xml	EHEEEEEQEQEEDENPYVFEDNDFETK		KQERQKHK.EHEEEEEQEQEEDENPYVFEDNDFETK.IDTKDGRV	K	I	27	3	3624.7761	3415.3290	3415.3281	1139.4503	1139.4500	3415.3281	1139.4500	0.0000	0.8555	1.3718	0.00000000000033	63.4510	12.6190	1.0000	2	0	75	101	1.827928E8			1.00	true	tr|O49927|O49927_PEA	O49927	O49927_PEA	p54	p54 protein			0.0	0.0	0.0	0.0	0.0	0.0	0.0	0.0	0.0	0.0	0.0	0.0	0.0	0.0	0.0	0.0
H0658_2p_IonOpt11_PRC-6481_Weiland_TMT-DDA-6.22417.22417.3	C:\FragPipe\Data\AM\PRC-6481\Output\interact-H0658_2p_IonOpt11_PRC-6481_Weiland_TMT-DDA-6.pep.xml	ILEEVALIPTKR		IDFHTNKK.ILEEVALIPTKR.LRNKIAGF	K	L	12	3	3624.9110	1380.8360	1380.8340	461.2859	461.2853	1380.8340	461.2853	0.0000	0.7544	2.3635	0.00000021866400	28.7360	14.1090	1.0000	2	1	34	45	1.5839638E7			0.88	false	tr|A0A9D4X985|A0A9D4X985_PEA	A0A9D4X985	A0A9D4X985_PEA	KIW84_040098	40S ribosomal protein S17	KIW84_010967, KIW84_042486, KIW84_062275, KIW84_072100	tr|A0A9D4W6G4|A0A9D4W6G4_PEA, tr|A0A9D4YLG8|A0A9D4YLG8_PEA, tr|A0A9D4YMC2|A0A9D4YMC2_PEA, tr|A0A9D4YMK1|A0A9D4YMK1_PEA, tr|A0A9D4YPL7|A0A9D4YPL7_PEA, tr|A0A9D4ZWZ9|A0A9D4ZWZ9_PEA, tr|A0A9D5ASM7|A0A9D5ASM7_PEA	0.0	0.0	0.0	0.0	0.0	0.0	0.0	0.0	0.0	0.0	0.0	0.0	0.0	0.0	0.0	0.0
H0658_2p_IonOpt11_PRC-6481_Weiland_TMT-DDA-6.22419.22419.3	C:\FragPipe\Data\AM\PRC-6481\Output\interact-H0658_2p_IonOpt11_PRC-6481_Weiland_TMT-DDA-6.pep.xml	INWLVNPVHK		SAIRNDPR.INWLVNPVHK.HREIRGIT	R	H	10	3	3625.1812	1218.6875	1218.6866	407.2364	407.2361	1218.6873	407.2364	-0.0006	0.8264	1.3006	0.00000402141200	21.3540	11.9570	0.9999	2	0	148	157	2.96008896E8			0.97	false	tr|A0A9D4WSM1|A0A9D4WSM1_PEA	A0A9D4WSM1	A0A9D4WSM1_PEA	KIW84_053305	Ribosomal protein L15		tr|A0A9D4WQ37|A0A9D4WQ37_PEA	0.0	0.0	0.0	0.0	0.0	0.0	0.0	0.0	0.0	0.0	0.0	0.0	0.0	0.0	0.0	0.0
H0658_2p_IonOpt11_PRC-6481_Weiland_TMT-DDA-6.22422.22422.3	C:\FragPipe\Data\AM\PRC-6481\Output\interact-H0658_2p_IonOpt11_PRC-6481_Weiland_TMT-DDA-6.pep.xml	GDFELVAQR	n[305]GDFELVAQR	IVTVKEGR.GDFELVAQR.NENQQGKR	R	N	9	3	3625.5872	1337.7273	1337.7258	446.9164	446.9159	1337.7263	446.9160	-0.0004	0.9566	4.1826	0.00000034420520	22.9450	20.8830	0.9999	2	0	318	326	1.5566824E7	N-term(304.2072)		0.96	true	tr|A0A9D4X1R0|A0A9D4X1R0_PEA	A0A9D4X1R0	A0A9D4X1R0_PEA	KIW84_056028	Cupin type-1 domain-containing protein			8579.874	8706.321	8921.249	10390.446	10130.163	6528.198	10876.324	11480.515	27144.475	34450.703	14203.662	12844.603	18612.08	54367.85	104171.08	0.0
H0658_2p_IonOpt11_PRC-6481_Weiland_TMT-DDA-6.22424.22424.2	C:\FragPipe\Data\AM\PRC-6481\Output\interact-H0658_2p_IonOpt11_PRC-6481_Weiland_TMT-DDA-6.pep.xml	GSCFFALK	GSCFFALK	PTIIIIDR.GSCFFALK.VWNAQKAG	R	V	8	2	3625.8586	928.4506	928.4488	465.2326	465.2317	928.4477	465.2311	0.0011	0.3882	2.7935	0.05642655000000	13.1620	10.0380	0.9150	2	0	96	103	5976410.0	3C(57.0215)		0.64	false	tr|A0A9D4XR65|A0A9D4XR65_PEA	A0A9D4XR65	A0A9D4XR65_PEA	KIW84_046487	Vacuolar-sorting receptor 1	KIW84_065788	tr|A0A9D4WDZ6|A0A9D4WDZ6_PEA	0.0	0.0	0.0	0.0	0.0	0.0	0.0	0.0	0.0	0.0	0.0	0.0	0.0	0.0	0.0	0.0
H0658_2p_IonOpt11_PRC-6481_Weiland_TMT-DDA-6.22426.22426.2	C:\FragPipe\Data\AM\PRC-6481\Output\interact-H0658_2p_IonOpt11_PRC-6481_Weiland_TMT-DDA-6.pep.xml	ISSVLAGGSCR	n[305]ISSVLAGGSCR	GIGGGSSR.ISSVLAGGSCR.APSTYGGG	R	A	11	2	3626.1633	1409.7638	1409.7620	705.8892	705.8883	1409.7621	705.8883	-0.0001	0.7735	17.3522	0.00392427000000	17.7250	14.3350	0.8296	2	0	31	41	3030708.2	N-term(304.2072),10C(57.0215)		0.43	false	gi|CON_IPI00217963.3|SWISS-PROT:P08779	gi|CON_IPI00217963.3|SWISS-PROT:P08779 Tax_Id=9606 Gene_Symbol=KRT16 Keratin, type I cytoskeletal 16	gi|CON_IPI00217963.3|SWISS-PROT:P08779 Tax_Id=9606 Gene_Symbol=KRT16 Keratin, type I cytoskeletal 16		gi|CON_IPI00217963.3|SWISS-PROT:P08779 Tax_Id=9606 Gene_Symbol=KRT16 Keratin, type I cytoskeletal 16		gi|CON_IPI00384444.5|SWISS-PROT:P02533	8594.865	22612.393	15234.6455	7200.653	37705.48	13877.7295	9599.747	10511.119	19147.682	21466.139	6009.4917	10451.494	19717.299	52747.957	61624.703	0.0
H0658_2p_IonOpt11_PRC-6481_Weiland_TMT-DDA-6.22429.22429.4	C:\FragPipe\Data\AM\PRC-6481\Output\interact-H0658_2p_IonOpt11_PRC-6481_Weiland_TMT-DDA-6.pep.xml	LMEVHGDYSEDVGTKVERPADETVVEGTPEIVGA	LM[147]EVHGDYSEDVGTKVERPADETVVEGTPEIVGA	APKFDIGK.LMEVHGDYSEDVGTKVERPADETVVEGTPEIVGA.	K	-	34	4	3626.5708	3643.7190	3643.7168	911.9370	911.9365	3643.7197	911.9372	-0.0029	0.8191	5.6029	0.00000000000000	51.9850	12.8850	1.0000	2	2	265	298	2.2139518E7	2M(15.9949)		1.00	true	tr|A0A9D5AY71|A0A9D5AY71_PEA	A0A9D5AY71	A0A9D5AY71_PEA	KIW84_046421	Small ribosomal subunit protein eS1			0.0	0.0	0.0	0.0	0.0	0.0	0.0	0.0	0.0	0.0	0.0	0.0	0.0	0.0	0.0	0.0
H0658_2p_IonOpt11_PRC-6481_Weiland_TMT-DDA-6.22431.22431.2	C:\FragPipe\Data\AM\PRC-6481\Output\interact-H0658_2p_IonOpt11_PRC-6481_Weiland_TMT-DDA-6.pep.xml	INWLVNPVHK		SAIRNDPR.INWLVNPVHK.HREIRGIT	R	H	10	2	3626.8413	1218.6877	1218.6892	610.3511	610.3519	1218.6873	610.3509	0.0019	0.5550	1.2729	0.00000242437500	25.8700	13.7370	0.9999	2	0	148	157	9.686804E7			0.90	false	tr|A0A9D4WSM1|A0A9D4WSM1_PEA	A0A9D4WSM1	A0A9D4WSM1_PEA	KIW84_053305	Ribosomal protein L15		tr|A0A9D4WQ37|A0A9D4WQ37_PEA	0.0	0.0	0.0	0.0	0.0	0.0	0.0	0.0	0.0	0.0	0.0	0.0	0.0	0.0	0.0	0.0
H0658_2p_IonOpt11_PRC-6481_Weiland_TMT-DDA-6.22433.22433.4	C:\FragPipe\Data\AM\PRC-6481\Output\interact-H0658_2p_IonOpt11_PRC-6481_Weiland_TMT-DDA-6.pep.xml	IWHHTFYNELR	n[305]IWHHTFYNELR	SNWDDMEK.IWHHTFYNELR.VAPEEHPV	K	V	11	4	3627.1116	1818.9517	1818.9486	455.7452	455.7444	1818.9490	455.7445	-0.0003	0.9383	8.6813	0.00001506126000	22.3080	11.3540	0.9999	2	0	87	97	1.3766569E7	N-term(304.2072)		0.95	false	tr|A0A9D5BRJ8|A0A9D5BRJ8_PEA	A0A9D5BRJ8	A0A9D5BRJ8_PEA	KIW84_015779	Actin	KIW84_011325, KIW84_032341, KIW84_035412, KIW84_052038, KIW84_057842, KIW84_062739	gi|CON_IPI00698900.1|SWISS-PROT:P60712, tr|A0A0A1E7Y8|A0A0A1E7Y8_PEA, tr|A0A9D4W7P5|A0A9D4W7P5_PEA, tr|A0A9D4WLL4|A0A9D4WLL4_PEA, tr|A0A9D4X494|A0A9D4X494_PEA, tr|A0A9D4YQ04|A0A9D4YQ04_PEA, tr|E3VST7|E3VST7_PEA	5009.039	5620.138	2923.969	5370.3726	4814.6074	4324.5356	8095.692	11885.789	11055.328	22429.41	7360.096	8782.697	11760.835	44574.28	69575.27	0.0
H0658_2p_IonOpt11_PRC-6481_Weiland_TMT-DDA-6.22435.22435.3	C:\FragPipe\Data\AM\PRC-6481\Output\interact-H0658_2p_IonOpt11_PRC-6481_Weiland_TMT-DDA-6.pep.xml	RFDVYAYFHNK		PQGGEIQK.RFDVYAYFHNK.GICGSPIP	K	G	11	3	3627.3809	1458.7063	1458.7037	487.2427	487.2418	1458.7043	487.2420	-0.0006	0.3482	0.4621	0.00000080052850	21.7760	9.6720	0.9993	2	1	338	348	1.1860771E7			0.56	true	tr|A0A9D5AYM3|A0A9D5AYM3_PEA	A0A9D5AYM3	A0A9D5AYM3_PEA	KIW84_032388	Leucine-rich repeat-containing N-terminal plant-type domain-containing protein			0.0	0.0	0.0	0.0	0.0	0.0	0.0	0.0	0.0	0.0	0.0	0.0	0.0	0.0	0.0	0.0
H0658_2p_IonOpt11_PRC-6481_Weiland_TMT-DDA-6.22440.22440.3	C:\FragPipe\Data\AM\PRC-6481\Output\interact-H0658_2p_IonOpt11_PRC-6481_Weiland_TMT-DDA-6.pep.xml	KFNPDFYNWNR		SGFFSNGK.KFNPDFYNWNR.IKVRYCDG	K	I	11	3	3628.0935	1499.6956	1499.6947	500.9058	500.9055	1499.6945	500.9054	0.0002	0.6392	1.1809	0.00001199511000	20.5650	10.4870	0.9999	2	1	109	119	8176708.0			0.78	true	tr|A0A9D4XHF5|A0A9D4XHF5_PEA	A0A9D4XHF5	A0A9D4XHF5_PEA	KIW84_043262	Pectin acetylesterase			0.0	0.0	0.0	0.0	0.0	0.0	0.0	0.0	0.0	0.0	0.0	0.0	0.0	0.0	0.0	0.0
H0658_2p_IonOpt11_PRC-6481_Weiland_TMT-DDA-6.22441.22441.2	C:\FragPipe\Data\AM\PRC-6481\Output\interact-H0658_2p_IonOpt11_PRC-6481_Weiland_TMT-DDA-6.pep.xml	SALWVNPR	n[305]SALWVNPR	HSHAYEIK.SALWVNPR.VPEMIGMS	K	V	8	2	3628.2290	1245.7195	1245.7175	623.8670	623.8660	1245.7153	623.8649	0.0022	0.9612	4.8465	0.00000008457081	25.4620	25.4620	1.0000	2	0	126	133	4.1366644E7	N-term(304.2072)		0.92	true	tr|A0A9D5BQ22|A0A9D5BQ22_PEA	A0A9D5BQ22	A0A9D5BQ22_PEA	KIW84_015179	Oil body-associated protein 2A			8046.8047	7797.258	10793.535	17554.12	12256.649	10445.548	35799.152	34369.293	94416.27	124993.27	11306.223	18411.367	65296.918	229285.72	413295.3	2626.5413
H0658_2p_IonOpt11_PRC-6481_Weiland_TMT-DDA-6.22448.22448.4	C:\FragPipe\Data\AM\PRC-6481\Output\interact-H0658_2p_IonOpt11_PRC-6481_Weiland_TMT-DDA-6.pep.xml	AILTVLKPNDRNSFNLER		IIVVISGK.AILTVLKPNDRNSFNLER.GDTIKIPV	K	G	18	4	3629.1755	2101.1530	2101.1540	526.2955	526.2958	2099.1487	525.7945	2.0053	0.8152	3.0584	0.00000000010889	32.6190	23.4330	1.0000	2	2	104	121	2.07363264E8			0.96	false	tr|A0A9D4X1R0|A0A9D4X1R0_PEA	A0A9D4X1R0	A0A9D4X1R0_PEA	KIW84_056028	Cupin type-1 domain-containing protein	KIW84_050644	tr|A0A9D4WHZ2|A0A9D4WHZ2_PEA	0.0	0.0	0.0	0.0	0.0	0.0	0.0	0.0	0.0	0.0	0.0	0.0	0.0	0.0	0.0	0.0
H0658_2p_IonOpt11_PRC-6481_Weiland_TMT-DDA-6.22449.22449.4	C:\FragPipe\Data\AM\PRC-6481\Output\interact-H0658_2p_IonOpt11_PRC-6481_Weiland_TMT-DDA-6.pep.xml	ATLTVLKSNDRNSFNLER	n[305]ATLTVLKSNDRNSFNLER	IIVVISGK.ATLTVLKSNDRNSFNLER.GDTIKIPA	K	G	18	4	3629.3100	2381.3105	2381.3076	596.3349	596.3342	2381.2986	596.3319	0.0090	0.9452	3.7437	0.00000000000000	47.0720	21.2440	1.0000	2	2	100	117	1.3296037E7	N-term(304.2072)		1.00	false	tr|D3VND9|D3VND9_PEA	D3VND9	D3VND9_PEA	vc-2	Vicilin 47k	KIW84_033460, KIW84_033461, KIW84_033462, KIW84_033464, vicK	tr|A0A9D4XVW8|A0A9D4XVW8_PEA, tr|A0A9D4XW11|A0A9D4XW11_PEA, tr|A0A9D4XWP6|A0A9D4XWP6_PEA, tr|A0A9D4XXP8|A0A9D4XXP8_PEA, tr|A0A9D4Y1E5|A0A9D4Y1E5_PEA, tr|A0A9D5AZZ3|A0A9D5AZZ3_PEA, tr|A0A9D5B356|A0A9D5B356_PEA, tr|Q43626|Q43626_PEA	1912.6246	2985.0583	2320.87	3357.2473	4606.99	2546.202	5564.5693	7795.543	14367.736	22428.605	6956.367	6668.9346	17686.312	54545.08	86633.42	0.0
H0658_2p_IonOpt11_PRC-6481_Weiland_TMT-DDA-6.22450.22450.3	C:\FragPipe\Data\AM\PRC-6481\Output\interact-H0658_2p_IonOpt11_PRC-6481_Weiland_TMT-DDA-6.pep.xml	LLYPHYRDTMNINSLAR	n[305]LLYPHYRDTM[147]NINSLAR	SCIHPIYK.LLYPHYRDTMNINSLAR.LSIVNDGG	K	L	17	3	3629.4468	2397.2676	2397.2659	800.0965	800.0959	2396.2595	799.7604	1.0063	0.7627	3.0836	0.00040258770000	21.6450	14.3540	0.9992	2	1	572	588	2.0784388E7	N-term(304.2072),10M(15.9949)		0.82	false	tr|A0A9D4X642|A0A9D4X642_PEA	A0A9D4X642	A0A9D4X642_PEA	KIW84_058025	Lipoxygenase (Fragment)		tr|A0A9D4X7R9|A0A9D4X7R9_PEA	2517.6091	5871.4893	3252.1382	6990.0127	4287.4873	8350.829	15324.577	18600.562	39958.16	58500.707	5318.4307	14932.919	24558.012	270543.3	214158.08	3307.1624
H0658_2p_IonOpt11_PRC-6481_Weiland_TMT-DDA-6.22454.22454.3	C:\FragPipe\Data\AM\PRC-6481\Output\interact-H0658_2p_IonOpt11_PRC-6481_Weiland_TMT-DDA-6.pep.xml	GFDKNTIQAAFK	n[305]GFDKNTIQAAFK	SRVNEIVK.GFDKNTIQAAFK.VPEDIAEA	K	V	12	3	3630.0217	1642.9026	1642.9021	548.6415	548.6413	1642.9003	548.6407	0.0018	0.8615	4.3063	0.00000000000086	33.1850	24.4310	1.0000	2	1	180	191	3.419024E7	N-term(304.2072)		1.00	false	tr|A0A9D5BCZ9|A0A9D5BCZ9_PEA	A0A9D5BCZ9	A0A9D5BCZ9_PEA	KIW84_024656	Cupin type-1 domain-containing protein		tr|A0A9D4YG61|A0A9D4YG61_PEA, tr|A0A9D4YJV0|A0A9D4YJV0_PEA	5692.5435	8570.928	0.0	22788.736	13143.73	13957.845	61349.727	43819.043	163549.3	39838.88	13769.797	25898.318	28566.95	327886.28	218280.06	5021.529
H0658_2p_IonOpt11_PRC-6481_Weiland_TMT-DDA-6.22455.22455.3	C:\FragPipe\Data\AM\PRC-6481\Output\interact-H0658_2p_IonOpt11_PRC-6481_Weiland_TMT-DDA-6.pep.xml	SDQDNPFIFESKR	n[305]SDQDNPFIFESKR	ASVCVSSR.SDQDNPFIFESKR.FQTIFENE	R	F	13	3	3630.1575	1885.9551	1885.9370	629.6590	629.6529	1885.9493	629.6570	-0.0123	0.9528	2.7024	0.00000000000078	36.0560	36.0560	1.0000	2	1	30	42	2.1871128E7	N-term(304.2072)		0.90	false	tr|A0A9D4WHZ2|A0A9D4WHZ2_PEA	A0A9D4WHZ2	A0A9D4WHZ2_PEA	KIW84_050644	Cupin type-1 domain-containing protein	KIW84_050647, KIW84_050649, KIW84_050650	tr|A0A9D4WKA7|A0A9D4WKA7_PEA, tr|A0A9D4WKG1|A0A9D4WKG1_PEA, tr|A0A9D4WM91|A0A9D4WM91_PEA, tr|A0A9D5AEW2|A0A9D5AEW2_PEA	2957.9417	4761.0713	1481.9938	8857.404	3755.03	3731.6138	11688.651	11188.81	23663.701	35110.945	5835.585	11553.723	21988.793	89109.836	134285.94	2726.3943
H0658_2p_IonOpt11_PRC-6481_Weiland_TMT-DDA-6.22456.22456.3	C:\FragPipe\Data\AM\PRC-6481\Output\interact-H0658_2p_IonOpt11_PRC-6481_Weiland_TMT-DDA-6.pep.xml	TLDKNLATNLFK		PAINQFTK.TLDKNLATNLFK.MIIKYRPE	K	M	12	3	3630.2920	1376.7673	1376.7651	459.9297	459.9290	1376.7662	459.9293	-0.0011	0.8249	5.4234	0.00007773753000	24.1390	12.7970	0.9997	2	1	81	92	1.0794836E7			0.95	true	tr|A0A9D4Y1A7|A0A9D4Y1A7_PEA	A0A9D4Y1A7	A0A9D4Y1A7_PEA	KIW84_035435	60S ribosomal protein L7a			0.0	0.0	0.0	0.0	0.0	0.0	0.0	0.0	0.0	0.0	0.0	0.0	0.0	0.0	0.0	0.0
H0658_2p_IonOpt11_PRC-6481_Weiland_TMT-DDA-6.22458.22458.2	C:\FragPipe\Data\AM\PRC-6481\Output\interact-H0658_2p_IonOpt11_PRC-6481_Weiland_TMT-DDA-6.pep.xml	TIIAEYGTADSDVLDK		MIDEEIIR.TIIAEYGTADSDVLDK.KIKEMRII	R	K	16	2	3630.5635	1709.8406	1709.8369	855.9276	855.9257	1709.8358	855.9252	0.0011	0.6510	3.7474	0.00000000000180	38.1240	12.9170	1.0000	2	0	480	495	4213353.0			1.00	true	tr|A0A9D5BFS4|A0A9D5BFS4_PEA	A0A9D5BFS4	A0A9D5BFS4_PEA	KIW84_011729	Alpha-1,4 glucan phosphorylase			0.0	0.0	0.0	0.0	0.0	0.0	0.0	0.0	0.0	0.0	0.0	0.0	0.0	0.0	0.0	0.0
H0658_2p_IonOpt11_PRC-6481_Weiland_TMT-DDA-6.22461.22461.4	C:\FragPipe\Data\AM\PRC-6481\Output\interact-H0658_2p_IonOpt11_PRC-6481_Weiland_TMT-DDA-6.pep.xml	SKAEAESLYQSKYEELQITAGR	SK[432]AEAESLYQSKYEELQITAGR	QNEDIAQK.SKAEAESLYQSKYEELQITAGR.HGDSVRNS	K	H	22	4	3630.9702	2805.4631	2805.4578	702.3731	702.3717	2804.4514	702.1201	1.0063	0.8843	2.4366	0.00000000000000	45.6450	45.6450	1.0000	2	2	365	386	1.7438912E7	2K(304.2072)		0.95	true	gi|CON_IPI00220327.3|SWISS-PROT:P04264	gi|CON_IPI00220327.3|SWISS-PROT:P04264 Tax_Id=9606 Gene_Symbol=KRT1 Keratin, type II cytoskeletal 1	gi|CON_IPI00220327.3|SWISS-PROT:P04264 Tax_Id=9606 Gene_Symbol=KRT1 Keratin, type II cytoskeletal 1		gi|CON_IPI00220327.3|SWISS-PROT:P04264 Tax_Id=9606 Gene_Symbol=KRT1 Keratin, type II cytoskeletal 1			2161.6482	7616.5386	4075.611	5426.5117	5316.7505	6407.7617	11984.939	18158.268	8206.191	15455.7705	2924.2307	4541.397	9199.291	23322.887	34876.44	0.0
H0658_2p_IonOpt11_PRC-6481_Weiland_TMT-DDA-6.22465.22465.2	C:\FragPipe\Data\AM\PRC-6481\Output\interact-H0658_2p_IonOpt11_PRC-6481_Weiland_TMT-DDA-6.pep.xml	GDFELVAQR	n[305]GDFELVAQR	IVTVKEGR.GDFELVAQR.NENQQGKR	R	N	9	2	3631.5957	1337.7283	1337.7266	669.8714	669.8706	1337.7263	669.8704	0.0002	0.9205	4.2827	0.00000000096550	30.1220	25.8590	1.0000	2	0	318	326	3.63038976E8	N-term(304.2072)		0.73	true	tr|A0A9D4X1R0|A0A9D4X1R0_PEA	A0A9D4X1R0	A0A9D4X1R0_PEA	KIW84_056028	Cupin type-1 domain-containing protein			4079.6477	5728.627	6057.213	16321.078	14439.123	7191.5244	24338.484	20013.979	94590.93	161801.2	10205.852	18129.49	67063.73	262077.86	492743.84	1977.3684
H0658_2p_IonOpt11_PRC-6481_Weiland_TMT-DDA-6.22467.22467.3	C:\FragPipe\Data\AM\PRC-6481\Output\interact-H0658_2p_IonOpt11_PRC-6481_Weiland_TMT-DDA-6.pep.xml	FYLGGNPEVEHSVK	n[305]FYLGGNPEVEHSVK	QIDQVPRR.FYLGGNPEVEHSVK.QSGRKHGD	R	Q	14	3	3631.8660	1878.9862	1878.9832	627.3360	627.3350	1878.9800	627.3339	0.0031	0.9004	7.8751	0.00000000000000	39.8210	11.5310	1.0000	2	0	187	200	5.7532672E8	N-term(304.2072)		0.85	true	tr|A0A9D4XTC5|A0A9D4XTC5_PEA	A0A9D4XTC5	A0A9D4XTC5_PEA	KIW84_032049	Cupin type-1 domain-containing protein			2169.0815	46387.773	2548.5454	25043.781	7191.111	3372.251	16622.016	21508.73	44187.832	92974.65	9478.989	15987.205	39146.18	156695.58	280794.78	2846.4492
H0658_2p_IonOpt11_PRC-6481_Weiland_TMT-DDA-6.22468.22468.3	C:\FragPipe\Data\AM\PRC-6481\Output\interact-H0658_2p_IonOpt11_PRC-6481_Weiland_TMT-DDA-6.pep.xml	AADVGADLVGKVER	n[305]AADVGADLVGKVER	VGGGIYTK.AADVGADLVGKVER.NIPEDDPR	K	N	14	3	3632.0007	1702.9536	1702.9509	568.6585	568.6576	1702.9537	568.6585	-0.0028	0.9313	7.1065	0.00000000000002	45.2480	14.4060	1.0000	2	1	251	264	2.033112E7	N-term(304.2072)		0.92	true	tr|A0A9D4X9E0|A0A9D4X9E0_PEA	A0A9D4X9E0	A0A9D4X9E0_PEA	KIW84_041225	H(+)-exporting diphosphatase			14059.42	19130.795	16812.857	19377.557	11259.585	25188.96	42378.176	34742.902	36258.074	36180.85	8133.202	11379.439	23459.887	56624.766	85225.36	2120.681
H0658_2p_IonOpt11_PRC-6481_Weiland_TMT-DDA-6.22470.22470.3	C:\FragPipe\Data\AM\PRC-6481\Output\interact-H0658_2p_IonOpt11_PRC-6481_Weiland_TMT-DDA-6.pep.xml	AILTVLKPNDRNSFNLER		IIVVISGK.AILTVLKPNDRNSFNLER.GDTIKIPV	K	G	18	3	3632.2727	2099.1558	2099.1501	700.7259	700.7240	2099.1487	700.7235	0.0014	0.7493	3.0068	0.00000000000242	38.3300	12.5320	1.0000	2	2	104	121	1.65264512E8			0.88	false	tr|A0A9D4X1R0|A0A9D4X1R0_PEA	A0A9D4X1R0	A0A9D4X1R0_PEA	KIW84_056028	Cupin type-1 domain-containing protein	KIW84_050644	tr|A0A9D4WHZ2|A0A9D4WHZ2_PEA	0.0	0.0	0.0	0.0	0.0	0.0	0.0	0.0	0.0	0.0	0.0	0.0	0.0	0.0	0.0	0.0
H0658_2p_IonOpt11_PRC-6481_Weiland_TMT-DDA-6.22475.22475.3	C:\FragPipe\Data\AM\PRC-6481\Output\interact-H0658_2p_IonOpt11_PRC-6481_Weiland_TMT-DDA-6.pep.xml	SLAEGESVEYQVESDSDGR	n[305]SLAEGESVEYQVESDSDGR	QIQTDGFR.SLAEGESVEYQVESDSDGR.SKAVQVTG	R	S	19	3	3632.9520	2361.0970	2361.0947	788.0396	788.0388	2360.0940	787.7053	1.0007	0.9522	3.8126	0.00000000000000	49.5610	49.5610	1.0000	2	0	44	62	2.1092676E7	N-term(304.2072)		0.69	false	tr|A0A9D4VQ01|A0A9D4VQ01_PEA	A0A9D4VQ01	A0A9D4VQ01_PEA	KIW84_073946	Uncharacterized protein		tr|A0A9D4VQ03|A0A9D4VQ03_PEA, tr|A0A9D4VQJ5|A0A9D4VQJ5_PEA	0.0	0.0	2364.012	2397.3547	6832.0903	0.0	11560.369	8407.754	23602.945	37536.297	2104.8762	6360.746	19228.871	80617.13	125521.98	0.0
H0658_2p_IonOpt11_PRC-6481_Weiland_TMT-DDA-6.22481.22481.4	C:\FragPipe\Data\AM\PRC-6481\Output\interact-H0658_2p_IonOpt11_PRC-6481_Weiland_TMT-DDA-6.pep.xml	SNKFQTLFENENGHIR	n[305]SNKFQTLFENENGHIR	PQNPFIFK.SNKFQTLFENENGHIR.LIQKFDQR	K	L	16	4	3633.7979	2238.1406	2238.1372	560.5424	560.5416	2237.1511	560.2951	0.9860	0.7518	5.2909	0.00000038550690	24.6450	24.6450	1.0000	2	1	40	55	8204066.0	N-term(304.2072)		0.90	false	tr|A0A9D5AGJ1|A0A9D5AGJ1_PEA	A0A9D5AGJ1	A0A9D5AGJ1_PEA	KIW84_056125	Cupin type-1 domain-containing protein	KIW84_055578, KIW84_055583, KIW84_055587	tr|A0A9D4WW22|A0A9D4WW22_PEA, tr|A0A9D4WX64|A0A9D4WX64_PEA, tr|A0A9D4WY90|A0A9D4WY90_PEA, tr|A0A9D4WYA0|A0A9D4WYA0_PEA, tr|A0A9D4WYE1|A0A9D4WYE1_PEA, tr|A0A9D4WZ10|A0A9D4WZ10_PEA, tr|A0A9D4X0V6|A0A9D4X0V6_PEA, tr|A0A9D5AJY5|A0A9D5AJY5_PEA, tr|A0A9D5ALI9|A0A9D5ALI9_PEA	6344.371	10341.654	2883.5112	8022.209	9494.623	18423.465	37776.76	38492.598	74187.24	76463.734	16014.957	21498.008	56427.855	254597.02	385034.2	6192.002
H0658_2p_IonOpt11_PRC-6481_Weiland_TMT-DDA-6.22482.22482.3	C:\FragPipe\Data\AM\PRC-6481\Output\interact-H0658_2p_IonOpt11_PRC-6481_Weiland_TMT-DDA-6.pep.xml	FYLAGNHEQEFLR		QIDQMPRR.FYLAGNHEQEFLR.YQHQQGGK	R	Y	13	3	3633.9326	1623.7734	1623.7720	542.2651	542.2646	1622.7840	541.9353	0.9879	0.7331	1.4145	0.00000511266600	20.3680	9.8000	0.9999	2	0	182	194	2.2037794E7			0.80	false	tr|A0A9D5AY78|A0A9D5AY78_PEA	A0A9D5AY78	A0A9D5AY78_PEA	KIW84_032040	Legumin A2	KIW84_032043	tr|A0A9D4XSA2|A0A9D4XSA2_PEA	0.0	0.0	0.0	0.0	0.0	0.0	0.0	0.0	0.0	0.0	0.0	0.0	0.0	0.0	0.0	0.0
H0658_2p_IonOpt11_PRC-6481_Weiland_TMT-DDA-6.22485.22485.2	C:\FragPipe\Data\AM\PRC-6481\Output\interact-H0658_2p_IonOpt11_PRC-6481_Weiland_TMT-DDA-6.pep.xml	ILVATDLVGR		GFKEGHTR.ILVATDLVGR.GIDIERVN	R	G	10	2	3634.3386	1055.6339	1055.6344	528.8242	528.8245	1055.6338	528.8242	0.0006	0.7012	3.7547	0.00043204550000	24.3720	16.7110	0.9999	2	0	109	118	9273250.0			0.71	false	tr|A0A9D4VN36|A0A9D4VN36_PEA	A0A9D4VN36	A0A9D4VN36_PEA	KIW84_073241	DEAD-box ATP-dependent RNA helicase 15, variant 2 (Fragment)	KIW84_013146, KIW84_022371, KIW84_024313, KIW84_034838, KIW84_051027, KIW84_060794, KIW84_064428, KIW84_073421, KIW84_077044	tr|A0A9D4VN37|A0A9D4VN37_PEA, tr|A0A9D4VNB4|A0A9D4VNB4_PEA, tr|A0A9D4VR77|A0A9D4VR77_PEA, tr|A0A9D4VYH1|A0A9D4VYH1_PEA, tr|A0A9D4VZT2|A0A9D4VZT2_PEA, tr|A0A9D4W1E9|A0A9D4W1E9_PEA, tr|A0A9D4WBK2|A0A9D4WBK2_PEA, tr|A0A9D4WE01|A0A9D4WE01_PEA, tr|A0A9D4XZN3|A0A9D4XZN3_PEA, tr|A0A9D4Y3S6|A0A9D4Y3S6_PEA, tr|A0A9D4YAE6|A0A9D4YAE6_PEA, tr|A0A9D4YG72|A0A9D4YG72_PEA, tr|A0A9D5A3F6|A0A9D5A3F6_PEA, tr|A0A9D5A5S1|A0A9D5A5S1_PEA, tr|A0A9D5A865|A0A9D5A865_PEA, tr|A0A9D5ACY9|A0A9D5ACY9_PEA, tr|A0A9D5BJK3|A0A9D5BJK3_PEA	0.0	0.0	0.0	0.0	0.0	0.0	0.0	0.0	0.0	0.0	0.0	0.0	0.0	0.0	0.0	0.0
H0658_2p_IonOpt11_PRC-6481_Weiland_TMT-DDA-6.22486.22486.3	C:\FragPipe\Data\AM\PRC-6481\Output\interact-H0658_2p_IonOpt11_PRC-6481_Weiland_TMT-DDA-6.pep.xml	SDYVYLPR	n[305]SDYVYLPR	KDPNSESR.SDYVYLPR.DEAFGHIK	R	D	8	3	3634.4731	1315.7106	1315.7103	439.5775	439.5774	1315.7096	439.5771	0.0007	0.9261	3.0293	0.00004590090000	18.8730	18.8730	0.9998	2	0	278	285	1.0290065E7	N-term(304.2072)		0.61	false	tr|A0A9D4X642|A0A9D4X642_PEA	A0A9D4X642	A0A9D4X642_PEA	KIW84_058025	Lipoxygenase (Fragment)		tr|A0A9D4X7R9|A0A9D4X7R9_PEA	4069.3252	5871.657	5558.3765	7386.0317	7375.4946	4984.877	8917.726	17340.543	16405.803	27774.77	6887.3105	8326.487	14355.07	35199.637	53435.37	1186.5197
H0658_2p_IonOpt11_PRC-6481_Weiland_TMT-DDA-6.22492.22492.4	C:\FragPipe\Data\AM\PRC-6481\Output\interact-H0658_2p_IonOpt11_PRC-6481_Weiland_TMT-DDA-6.pep.xml	GRGSNVIPNSDETETVENVVEKEQGK	n[305]GRGSNVIPNSDETETVENVVEKEQGK	EGTNIQEK.GRGSNVIPNSDETETVENVVEKEQGK.GKGREKIE	K	G	26	4	3635.3228	3119.5747	3119.5718	780.9010	780.9002	3118.5700	780.6498	1.0017	0.9424	1.2653	0.00000000000000	60.0180	60.0180	1.0000	2	2	528	553	3.8853432E7	N-term(304.2072)		0.82	false	tr|A0A9D4X1H4|A0A9D4X1H4_PEA	A0A9D4X1H4	A0A9D4X1H4_PEA	KIW84_057599	Seed biotin-containing protein SBP65		tr|A0A9D4X1J9|A0A9D4X1J9_PEA	9367.081	3841.9343	3065.8464	3773.9229	3082.6394	5443.7734	21875.533	17977.484	24048.234	8678.133	0.0	5592.862	8297.733	57932.46	42737.14	0.0
H0658_2p_IonOpt11_PRC-6481_Weiland_TMT-DDA-6.22493.22493.2	C:\FragPipe\Data\AM\PRC-6481\Output\interact-H0658_2p_IonOpt11_PRC-6481_Weiland_TMT-DDA-6.pep.xml	AILTVLSPNDR		IIVVISGK.AILTVLSPNDR.NSYNIERG	K	N	11	2	3635.4585	1197.6743	1197.6724	599.8444	599.8435	1197.6716	599.8431	0.0007	0.7759	2.6485	0.00001660600000	27.3960	14.5560	0.9999	2	0	271	281	2.63352934E9			0.90	false	tr|Q9M3X6|Q9M3X6_PEA	Q9M3X6	Q9M3X6_PEA	cvc	Convicilin	KIW84_065582	tr|A0A9D5ACP5|A0A9D5ACP5_PEA	0.0	0.0	0.0	0.0	0.0	0.0	0.0	0.0	0.0	0.0	0.0	0.0	0.0	0.0	0.0	0.0
H0658_2p_IonOpt11_PRC-6481_Weiland_TMT-DDA-6.22497.22497.2	C:\FragPipe\Data\AM\PRC-6481\Output\interact-H0658_2p_IonOpt11_PRC-6481_Weiland_TMT-DDA-6.pep.xml	IVNFQGDAVFDNK		IRGEGRVR.IVNFQGDAVFDNK.VRKGQIVV	R	V	13	2	3636.0020	1465.7258	1465.7211	733.8702	733.8678	1465.7201	733.8673	0.0009	0.6452	2.2707	0.00000002057627	30.2640	12.7620	1.0000	2	0	390	402	6.7625328E7			0.96	true	tr|A0A9D5A4J7|A0A9D5A4J7_PEA	A0A9D5A4J7	A0A9D5A4J7_PEA	KIW84_061513	Cupin type-1 domain-containing protein			0.0	0.0	0.0	0.0	0.0	0.0	0.0	0.0	0.0	0.0	0.0	0.0	0.0	0.0	0.0	0.0
H0658_2p_IonOpt11_PRC-6481_Weiland_TMT-DDA-6.22498.22498.4	C:\FragPipe\Data\AM\PRC-6481\Output\interact-H0658_2p_IonOpt11_PRC-6481_Weiland_TMT-DDA-6.pep.xml	FLTLFENENGHIRR		PFIFKSNK.FLTLFENENGHIRR.LQRFDKRS	K	L	14	4	3636.1365	1745.8873	1745.8848	437.4791	437.4785	1744.9008	437.2325	0.9840	0.4748	1.2691	0.00941710200000	17.5390	12.1310	0.9114	2	1	166	179	547124.2			0.56	true	tr|A0A9D5ACP5|A0A9D5ACP5_PEA	A0A9D5ACP5	A0A9D5ACP5_PEA	KIW84_065582	Cupin type-1 domain-containing protein (Fragment)			0.0	0.0	0.0	0.0	0.0	0.0	0.0	0.0	0.0	0.0	0.0	0.0	0.0	0.0	0.0	0.0
H0658_2p_IonOpt11_PRC-6481_Weiland_TMT-DDA-6.22499.22499.3	C:\FragPipe\Data\AM\PRC-6481\Output\interact-H0658_2p_IonOpt11_PRC-6481_Weiland_TMT-DDA-6.pep.xml	ANPENPAIELGPEFKK	n[305]ANPENPAIELGPEFKK	SVIRNPAR.ANPENPAIELGPEFKK.VSNFISRF	R	V	16	3	3636.2720	2057.1226	2057.1135	686.7148	686.7118	2057.1118	686.7112	0.0017	0.9006	2.4771	0.00000000000116	37.5570	12.0360	1.0000	2	1	389	404	1.2015297E7	N-term(304.2072)		0.78	false	tr|A0A9D4Y9Y0|A0A9D4Y9Y0_PEA	A0A9D4Y9Y0	A0A9D4Y9Y0_PEA	KIW84_021447	UTP--glucose-1-phosphate uridylyltransferase		tr|A0A9D5B8L5|A0A9D5B8L5_PEA	2920.9868	3109.4446	2873.4814	6571.0796	4712.1626	5887.082	14337.981	13659.545	16693.61	22946.664	2935.5825	5887.261	15778.776	54099.07	75635.66	0.0
H0658_2p_IonOpt11_PRC-6481_Weiland_TMT-DDA-6.22502.22502.3	C:\FragPipe\Data\AM\PRC-6481\Output\interact-H0658_2p_IonOpt11_PRC-6481_Weiland_TMT-DDA-6.pep.xml	SNKFQTLFENENGHIR	n[305]SNKFQTLFENENGHIR	PQNPFIFK.SNKFQTLFENENGHIR.LIQKFDQR	K	L	16	3	3636.6807	2239.1436	2239.1387	747.3885	747.3868	2237.1511	746.7243	1.9875	0.5597	5.3389	0.00010685230000	19.9860	19.9860	0.9566	2	1	40	55	1247184.9	N-term(304.2072)		1.00	false	tr|A0A9D5AGJ1|A0A9D5AGJ1_PEA	A0A9D5AGJ1	A0A9D5AGJ1_PEA	KIW84_056125	Cupin type-1 domain-containing protein	KIW84_055578, KIW84_055583, KIW84_055587	tr|A0A9D4WW22|A0A9D4WW22_PEA, tr|A0A9D4WX64|A0A9D4WX64_PEA, tr|A0A9D4WY90|A0A9D4WY90_PEA, tr|A0A9D4WYA0|A0A9D4WYA0_PEA, tr|A0A9D4WYE1|A0A9D4WYE1_PEA, tr|A0A9D4WZ10|A0A9D4WZ10_PEA, tr|A0A9D4X0V6|A0A9D4X0V6_PEA, tr|A0A9D5AJY5|A0A9D5AJY5_PEA, tr|A0A9D5ALI9|A0A9D5ALI9_PEA	8906.137	5268.5264	3261.7012	18675.896	6670.507	13217.131	76917.96	94609.22	198525.14	168204.75	18431.123	40890.97	109907.55	742890.3	922320.06	13421.687
H0658_2p_IonOpt11_PRC-6481_Weiland_TMT-DDA-6.22504.22504.2	C:\FragPipe\Data\AM\PRC-6481\Output\interact-H0658_2p_IonOpt11_PRC-6481_Weiland_TMT-DDA-6.pep.xml	SDYVYLPR	n[305]SDYVYLPR	KDPNSESR.SDYVYLPR.DEAFGHIK	R	D	8	2	3636.9863	1315.7122	1315.7100	658.8634	658.8623	1315.7096	658.8621	0.0003	0.9181	3.0711	0.00000001174387	26.1570	26.1570	1.0000	2	0	278	285	2.94065216E8	N-term(304.2072)		0.83	false	tr|A0A9D4X642|A0A9D4X642_PEA	A0A9D4X642	A0A9D4X642_PEA	KIW84_058025	Lipoxygenase (Fragment)		tr|A0A9D4X7R9|A0A9D4X7R9_PEA	19282.996	42722.324	29969.322	67374.4	56024.094	49463.98	121251.64	103191.97	379483.12	611265.75	28955.637	98781.625	339587.4	1139349.2	1417380.0	19877.506
H0658_2p_IonOpt11_PRC-6481_Weiland_TMT-DDA-6.22508.22508.3	C:\FragPipe\Data\AM\PRC-6481\Output\interact-H0658_2p_IonOpt11_PRC-6481_Weiland_TMT-DDA-6.pep.xml	ARLQVVNCNGNTVFDGELEAGR	ARLQVVNCNGNTVFDGELEAGR	IIYAIKGR.ARLQVVNCNGNTVFDGELEAGR.AITVPQNY	R	A	22	3	3637.5298	2418.1619	2418.1710	807.0612	807.0643	2418.1710	807.0643	0.0000	0.8227	1.6954	0.00000000000000	47.4330	13.7040	1.0000	2	1	414	435	1.02278232E8	8C(57.0215)		0.45	false	tr|A0A9D5AY78|A0A9D5AY78_PEA	A0A9D5AY78	A0A9D5AY78_PEA	KIW84_032040	Legumin A2	KIW84_032043, KIW84_032044, KIW84_032047	tr|A0A9D4XSA2|A0A9D4XSA2_PEA, tr|A0A9D4XTX0|A0A9D4XTX0_PEA, tr|A0A9D4XWZ6|A0A9D4XWZ6_PEA	0.0	0.0	0.0	0.0	0.0	0.0	0.0	0.0	0.0	0.0	0.0	0.0	0.0	0.0	0.0	0.0
H0658_2p_IonOpt11_PRC-6481_Weiland_TMT-DDA-6.22509.22509.4	C:\FragPipe\Data\AM\PRC-6481\Output\interact-H0658_2p_IonOpt11_PRC-6481_Weiland_TMT-DDA-6.pep.xml	YETIEKVLLEEQEKDR		IEASYNTR.YETIEKVLLEEQEKDR.KRRQQGEE	R	K	16	4	3637.6646	2021.0355	2021.0183	506.2662	506.2619	2021.0316	506.2652	-0.0133	0.6488	5.8891	0.00000000281971	30.5210	12.0110	1.0000	2	2	355	370	2.5695852E7			0.87	true	tr|Q9M3X6|Q9M3X6_PEA	Q9M3X6	Q9M3X6_PEA	cvc	Convicilin			0.0	0.0	0.0	0.0	0.0	0.0	0.0	0.0	0.0	0.0	0.0	0.0	0.0	0.0	0.0	0.0
H0658_2p_IonOpt11_PRC-6481_Weiland_TMT-DDA-6.22510.22510.3	C:\FragPipe\Data\AM\PRC-6481\Output\interact-H0658_2p_IonOpt11_PRC-6481_Weiland_TMT-DDA-6.pep.xml	YETIEKVLLEEQEKDR		IEASYNTR.YETIEKVLLEEQEKDR.KRRQQGEE	R	K	16	3	3637.7998	2021.0303	2021.0315	674.6840	674.6844	2021.0316	674.6845	-0.0001	0.6529	5.8868	0.00000000000000	40.8850	12.1480	1.0000	2	2	355	370	1.5467715E7			1.00	true	tr|Q9M3X6|Q9M3X6_PEA	Q9M3X6	Q9M3X6_PEA	cvc	Convicilin			0.0	0.0	0.0	0.0	0.0	0.0	0.0	0.0	0.0	0.0	0.0	0.0	0.0	0.0	0.0	0.0
H0658_2p_IonOpt11_PRC-6481_Weiland_TMT-DDA-6.22513.22513.2	C:\FragPipe\Data\AM\PRC-6481\Output\interact-H0658_2p_IonOpt11_PRC-6481_Weiland_TMT-DDA-6.pep.xml	EIVDLCLDR	EIVDLCLDR	RGHYTVGK.EIVDLCLDR.VRKIADNC	K	V	9	2	3638.2065	1131.5552	1131.5570	566.7849	566.7858	1131.5593	566.7869	-0.0023	0.6666	2.8963	0.00157629700000	18.2090	12.3660	0.9982	2	0	171	179	7662998.0	6C(57.0215)		0.67	false	tr|A0A9D4VJQ6|A0A9D4VJQ6_PEA	A0A9D4VJQ6	A0A9D4VJQ6_PEA	KIW84_071837	Tubulin alpha chain	KIW84_050625, KIW84_065762	tr|A0A9D4WGG9|A0A9D4WGG9_PEA, tr|A0A9D5ACM0|A0A9D5ACM0_PEA	0.0	0.0	0.0	0.0	0.0	0.0	0.0	0.0	0.0	0.0	0.0	0.0	0.0	0.0	0.0	0.0
H0658_2p_IonOpt11_PRC-6481_Weiland_TMT-DDA-6.22517.22517.3	C:\FragPipe\Data\AM\PRC-6481\Output\interact-H0658_2p_IonOpt11_PRC-6481_Weiland_TMT-DDA-6.pep.xml	INWLVNPVHK		SAIRNDPR.INWLVNPVHK.HREIRGIT	R	H	10	3	3638.7820	1218.6875	1218.6868	407.2364	407.2362	1218.6873	407.2364	-0.0004	0.8169	1.0739	0.00040842480000	21.2920	13.1050	0.9998	2	0	148	157	2.96086496E8			0.95	false	tr|A0A9D4WSM1|A0A9D4WSM1_PEA	A0A9D4WSM1	A0A9D4WSM1_PEA	KIW84_053305	Ribosomal protein L15		tr|A0A9D4WQ37|A0A9D4WQ37_PEA	0.0	0.0	0.0	0.0	0.0	0.0	0.0	0.0	0.0	0.0	0.0	0.0	0.0	0.0	0.0	0.0
H0658_2p_IonOpt11_PRC-6481_Weiland_TMT-DDA-6.22519.22519.2	C:\FragPipe\Data\AM\PRC-6481\Output\interact-H0658_2p_IonOpt11_PRC-6481_Weiland_TMT-DDA-6.pep.xml	YAPTTSPLSIEK	n[305]YAPTTSPLSIEK	KNGNVVER.YAPTTSPLSIEK.DIIKIIDA	R	D	12	2	3639.0542	1609.8910	1609.8901	805.9528	805.9523	1609.8887	805.9516	0.0014	0.9339	5.7927	0.00000000012732	37.6510	22.3860	1.0000	2	0	217	228	1.28747736E8	N-term(304.2072)		0.87	false	tr|A0A9D4ZU59|A0A9D4ZU59_PEA	A0A9D4ZU59	A0A9D4ZU59_PEA	KIW84_070882	Glutathione peroxidase		tr|A0A9D4VHB6|A0A9D4VHB6_PEA	0.0	0.0	0.0	29684.096	27011.754	16717.488	102567.516	114001.78	251564.42	470831.25	0.0	67667.12	206116.05	1057335.8	1499770.8	19175.572
H0658_2p_IonOpt11_PRC-6481_Weiland_TMT-DDA-6.22521.22521.3	C:\FragPipe\Data\AM\PRC-6481\Output\interact-H0658_2p_IonOpt11_PRC-6481_Weiland_TMT-DDA-6.pep.xml	LLLQNLKK	n[305]LLLQNLKK	QIPANFKK.LLLQNLKK.NVASGKII	K	N	8	3	3639.3235	1272.8452	1272.8444	425.2890	425.2887	1272.8453	425.2890	-0.0009	0.9447	12.8575	0.01092992000000	23.8460	18.0620	0.9977	2	1	105	112	1.994848E7	N-term(304.2072)		0.87	false	tr|A0A9D4W474|A0A9D4W474_PEA	A0A9D4W474	A0A9D4W474_PEA	KIW84_061579	H15 domain-containing protein	His6, KIW84_011626, KIW84_023676, KIW84_023677, KIW84_031464, KIW84_043325, KIW84_043327, KIW84_043899, KIW84_060536, KIW84_061567, KIW84_061569, KIW84_061573, KIW84_061575, KIW84_061576, KIW84_061577, KIW84_063916, KIW84_070659, KIW84_070662, KIW84_072330, KIW84_072332	tr|A0A9D4VLZ2|A0A9D4VLZ2_PEA, tr|A0A9D4VN28|A0A9D4VN28_PEA, tr|A0A9D4W2T8|A0A9D4W2T8_PEA, tr|A0A9D4W3F0|A0A9D4W3F0_PEA, tr|A0A9D4W4K6|A0A9D4W4K6_PEA, tr|A0A9D4W4L6|A0A9D4W4L6_PEA, tr|A0A9D4W5E5|A0A9D4W5E5_PEA, tr|A0A9D4WB61|A0A9D4WB61_PEA, tr|A0A9D4XEX2|A0A9D4XEX2_PEA, tr|A0A9D4XGE6|A0A9D4XGE6_PEA, tr|A0A9D4XI21|A0A9D4XI21_PEA, tr|A0A9D4XQK6|A0A9D4XQK6_PEA, tr|A0A9D4ZSI5|A0A9D4ZSI5_PEA, tr|A0A9D4ZTV7|A0A9D4ZTV7_PEA, tr|A0A9D5A2I7|A0A9D5A2I7_PEA, tr|A0A9D5A4E2|A0A9D5A4E2_PEA, tr|A0A9D5A4N0|A0A9D5A4N0_PEA, tr|A0A9D5A5B8|A0A9D5A5B8_PEA, tr|A0A9D5A5D6|A0A9D5A5D6_PEA, tr|A0A9D5B6S7|A0A9D5B6S7_PEA, tr|A0A9D5B8B9|A0A9D5B8B9_PEA, tr|A0A9D5BFG0|A0A9D5BFG0_PEA, tr|L7V1C3|L7V1C3_PEA	4435.8203	4554.028	6252.723	13935.947	10080.802	10212.031	15153.371	18148.52	27723.365	38675.96	8559.931	15356.225	17902.318	88038.086	99914.07	0.0
H0658_2p_IonOpt11_PRC-6481_Weiland_TMT-DDA-6.22522.22522.2	C:\FragPipe\Data\AM\PRC-6481\Output\interact-H0658_2p_IonOpt11_PRC-6481_Weiland_TMT-DDA-6.pep.xml	ALTVPQNYAVAAK	n[305]ALTVPQNYAVAAK	DGEIEAGR.ALTVPQNYAVAAK.SISDRFSY	R	S	13	2	3639.4602	1648.9498	1648.9491	825.4822	825.4818	1648.9471	825.4808	0.0019	0.9531	5.6372	0.00000000000050	41.4860	12.2000	1.0000	2	0	436	448	3.43998144E8	N-term(304.2072)		1.00	false	tr|A0A9D5AY78|A0A9D5AY78_PEA	A0A9D5AY78	A0A9D5AY78_PEA	KIW84_032040	Legumin A2	KIW84_032043, KIW84_032044, KIW84_032047	tr|A0A9D4XSA2|A0A9D4XSA2_PEA, tr|A0A9D4XTX0|A0A9D4XTX0_PEA, tr|A0A9D4XWZ6|A0A9D4XWZ6_PEA	0.0	0.0	0.0	80663.914	92754.91	80107.69	246041.47	317734.28	601641.44	1125127.2	0.0	137603.9	434640.2	2108506.8	2915611.0	0.0
H0658_2p_IonOpt11_PRC-6481_Weiland_TMT-DDA-6.22523.22523.3	C:\FragPipe\Data\AM\PRC-6481\Output\interact-H0658_2p_IonOpt11_PRC-6481_Weiland_TMT-DDA-6.pep.xml	ALTVPQNYAVAAK	n[305]ALTVPQNYAVAAK	DGEIEAGR.ALTVPQNYAVAAK.SISDRFSY	R	S	13	3	3639.5947	1648.9507	1648.9487	550.6575	550.6568	1648.9471	550.6563	0.0015	0.6897	5.6394	0.00000050221470	27.5190	12.4340	1.0000	2	0	436	448	6.2599544E7	N-term(304.2072)		0.98	false	tr|A0A9D5AY78|A0A9D5AY78_PEA	A0A9D5AY78	A0A9D5AY78_PEA	KIW84_032040	Legumin A2	KIW84_032043, KIW84_032044, KIW84_032047	tr|A0A9D4XSA2|A0A9D4XSA2_PEA, tr|A0A9D4XTX0|A0A9D4XTX0_PEA, tr|A0A9D4XWZ6|A0A9D4XWZ6_PEA	0.0	9105.447	5063.995	14995.658	14614.446	14713.322	39486.668	32300.094	80329.19	131947.25	9736.0205	22336.617	59757.54	287083.38	365494.16	4253.01
H0658_2p_IonOpt11_PRC-6481_Weiland_TMT-DDA-6.22526.22526.2	C:\FragPipe\Data\AM\PRC-6481\Output\interact-H0658_2p_IonOpt11_PRC-6481_Weiland_TMT-DDA-6.pep.xml	QLVDSILSGENR		SEQIDSAK.QLVDSILSGENR.LRNPSMSG	K	L	12	2	3640.0017	1329.6917	1329.6909	665.8531	665.8527	1329.6887	665.8516	0.0022	0.7221	2.6264	0.00000012576900	27.0750	16.3040	1.0000	2	0	264	275	2.7404676E7			0.89	true	tr|A0A9D5A148|A0A9D5A148_PEA	A0A9D5A148	A0A9D5A148_PEA	KIW84_060551	K Homology domain-containing protein			0.0	0.0	0.0	0.0	0.0	0.0	0.0	0.0	0.0	0.0	0.0	0.0	0.0	0.0	0.0	0.0
H0658_2p_IonOpt11_PRC-6481_Weiland_TMT-DDA-6.22528.22528.3	C:\FragPipe\Data\AM\PRC-6481\Output\interact-H0658_2p_IonOpt11_PRC-6481_Weiland_TMT-DDA-6.pep.xml	LALDVEIATYRK		YQEIMNVK.LALDVEIATYRK.LIEGEECR	K	L	12	3	3640.2727	1390.7825	1390.7809	464.6014	464.6009	1390.7819	464.6012	-0.0009	0.6891	1.9852	0.00000021677610	24.4560	10.8900	1.0000	2	1	477	488	5838727.0			0.79	false	gi|CON_IPI00021304.1|SWISS-PROT:P35908	gi|CON_IPI00021304.1|SWISS-PROT:P35908 Tax_Id=9606 Gene_Symbol=KRT2 Keratin, type II cytoskeletal 2 epidermal	gi|CON_IPI00021304.1|SWISS-PROT:P35908 Tax_Id=9606 Gene_Symbol=KRT2 Keratin, type II cytoskeletal 2 epidermal		gi|CON_IPI00021304.1|SWISS-PROT:P35908 Tax_Id=9606 Gene_Symbol=KRT2 Keratin, type II cytoskeletal 2 epidermal		gi|CON_IPI00005859.3|SWISS-PROT:O95678, gi|CON_IPI00008359.1|SWISS-PROT:Q01546, gi|CON_IPI00009867.3|SWISS-PROT:P13647, gi|CON_IPI00131368.3|SWISS-PROT:P50446, gi|CON_IPI00139301.3|SWISS-PROT:Q922U2, gi|CON_IPI00221797.1|TREMBL:Q8BGZ7;Q99MH7, gi|CON_IPI00241841.9|SWISS-PROT:Q5XKE5, gi|CON_IPI00290857.2|SWISS-PROT:P12035, gi|CON_IPI00293665.7|SWISS-PROT:P04259, gi|CON_IPI00299145.9|SWISS-PROT:P48668, gi|CON_IPI00300725.7|SWISS-PROT:P02538, gi|CON_IPI00420312.4|SWISS-PROT:P07744, gi|CON_IPI00697851.1|SWISS-PROT:Q5XQN5	0.0	0.0	0.0	0.0	0.0	0.0	0.0	0.0	0.0	0.0	0.0	0.0	0.0	0.0	0.0	0.0
H0658_2p_IonOpt11_PRC-6481_Weiland_TMT-DDA-6.22532.22532.3	C:\FragPipe\Data\AM\PRC-6481\Output\interact-H0658_2p_IonOpt11_PRC-6481_Weiland_TMT-DDA-6.pep.xml	TNEVYFFKGDYYAR		DAAFASHK.TNEVYFFKGDYYAR.VTVTPGAT	K	V	14	3	3640.8513	1771.8257	1771.8235	591.6158	591.6151	1771.8204	591.6141	0.0030	0.7292	4.1492	0.00000000162416	30.3590	12.5900	1.0000	2	1	184	197	2.28568192E8			0.92	false	tr|A0A9D5BIC6|A0A9D5BIC6_PEA	A0A9D5BIC6	A0A9D5BIC6_PEA	KIW84_012699	Albumin-2	KIW84_012700	tr|A0A9D5BII4|A0A9D5BII4_PEA	0.0	0.0	0.0	0.0	0.0	0.0	0.0	0.0	0.0	0.0	0.0	0.0	0.0	0.0	0.0	0.0
H0658_2p_IonOpt11_PRC-6481_Weiland_TMT-DDA-6.22539.22539.3	C:\FragPipe\Data\AM\PRC-6481\Output\interact-H0658_2p_IonOpt11_PRC-6481_Weiland_TMT-DDA-6.pep.xml	KPESVLNTFSSK	n[305]KPESVLNTFSSK[432]	PFFESAGR.KPESVLNTFSSK.VIQAAIKS	R	V	12	3	3641.8008	1944.1205	1944.1170	649.0474	649.0463	1944.1177	649.0465	-0.0007	0.8739	13.6569	0.00000072381430	26.6370	26.5540	1.0000	2	1	227	238	3.1905088E7	N-term(304.2072),12K(304.2072)		0.98	true	tr|O49927|O49927_PEA	O49927	O49927_PEA	p54	p54 protein			4792.289	3367.5496	3570.4954	8060.6123	14871.333	6659.739	17961.078	16565.523	46059.53	79784.22	8632.984	15074.233	52908.844	145514.11	223013.84	1868.3096
H0658_2p_IonOpt11_PRC-6481_Weiland_TMT-DDA-6.22543.22543.4	C:\FragPipe\Data\AM\PRC-6481\Output\interact-H0658_2p_IonOpt11_PRC-6481_Weiland_TMT-DDA-6.pep.xml	AILTVLKPNDRNSFNLER		IIVVISGK.AILTVLKPNDRNSFNLER.GDTIKIPV	K	G	18	4	3642.3760	2099.1540	2099.1506	525.7958	525.7949	2099.1487	525.7945	0.0019	0.8218	2.8384	0.00000000063906	38.1480	10.6420	1.0000	2	2	104	121	2.07363264E8			1.00	false	tr|A0A9D4X1R0|A0A9D4X1R0_PEA	A0A9D4X1R0	A0A9D4X1R0_PEA	KIW84_056028	Cupin type-1 domain-containing protein	KIW84_050644	tr|A0A9D4WHZ2|A0A9D4WHZ2_PEA	0.0	0.0	0.0	0.0	0.0	0.0	0.0	0.0	0.0	0.0	0.0	0.0	0.0	0.0	0.0	0.0
H0658_2p_IonOpt11_PRC-6481_Weiland_TMT-DDA-6.22544.22544.3	C:\FragPipe\Data\AM\PRC-6481\Output\interact-H0658_2p_IonOpt11_PRC-6481_Weiland_TMT-DDA-6.pep.xml	SATGTTNETAAFANAHIDWK		FQNFQIAR.SATGTTNETAAFANAHIDWK.ETPEAHVF	R	E	20	3	3642.5115	2106.0040	2105.9990	703.0086	703.0069	2104.9812	702.6677	1.0178	0.6312	0.4564	0.00000000030895	34.2260	31.3870	1.0000	2	0	54	73	1.8578924E7			0.84	false	tr|A0A9D4Y754|A0A9D4Y754_PEA	A0A9D4Y754	A0A9D4Y754_PEA	KIW84_021205	SHSP domain-containing protein (Fragment)	KIW84_021203, KIW84_021206	tr|A0A9D4Y7Q9|A0A9D4Y7Q9_PEA, tr|A0A9D4Y8E5|A0A9D4Y8E5_PEA, tr|A0A9D5B3L9|A0A9D5B3L9_PEA	0.0	0.0	0.0	0.0	0.0	0.0	0.0	0.0	0.0	0.0	0.0	0.0	0.0	0.0	0.0	0.0
H0658_2p_IonOpt11_PRC-6481_Weiland_TMT-DDA-6.22545.22545.2	C:\FragPipe\Data\AM\PRC-6481\Output\interact-H0658_2p_IonOpt11_PRC-6481_Weiland_TMT-DDA-6.pep.xml	LPAGTIAYLANR		IERGDTIK.LPAGTIAYLANR.DDNEDIRV	K	D	12	2	3642.6470	1258.7050	1258.7054	630.3598	630.3600	1258.7032	630.3589	0.0022	0.5314	4.5205	0.00000000011221	31.8660	12.2920	1.0000	2	0	123	134	4.4457008E7			0.93	false	tr|D3VND9|D3VND9_PEA	D3VND9	D3VND9_PEA	vc-2	Vicilin 47k	KIW84_033460, KIW84_033461, KIW84_033462, KIW84_033464, vicK	tr|A0A9D4XVW8|A0A9D4XVW8_PEA, tr|A0A9D4XW11|A0A9D4XW11_PEA, tr|A0A9D4XWP6|A0A9D4XWP6_PEA, tr|A0A9D4XXP8|A0A9D4XXP8_PEA, tr|A0A9D4Y1E5|A0A9D4Y1E5_PEA, tr|A0A9D5AZZ3|A0A9D5AZZ3_PEA, tr|A0A9D5B356|A0A9D5B356_PEA, tr|Q43626|Q43626_PEA	0.0	0.0	0.0	0.0	0.0	0.0	0.0	0.0	0.0	0.0	0.0	0.0	0.0	0.0	0.0	0.0
H0658_2p_IonOpt11_PRC-6481_Weiland_TMT-DDA-6.22546.22546.2	C:\FragPipe\Data\AM\PRC-6481\Output\interact-H0658_2p_IonOpt11_PRC-6481_Weiland_TMT-DDA-6.pep.xml	TNEVYFFKGDYYAR		DAAFASHK.TNEVYFFKGDYYAR.VTVTPGAT	K	V	14	2	3642.7834	1771.8225	1771.8213	886.9185	886.9179	1771.8204	886.9175	0.0008	0.7634	4.1170	0.00000000000245	35.1960	12.6050	1.0000	2	1	184	197	3.6800332E7			0.92	false	tr|A0A9D5BIC6|A0A9D5BIC6_PEA	A0A9D5BIC6	A0A9D5BIC6_PEA	KIW84_012699	Albumin-2	KIW84_012700	tr|A0A9D5BII4|A0A9D5BII4_PEA	0.0	0.0	0.0	0.0	0.0	0.0	0.0	0.0	0.0	0.0	0.0	0.0	0.0	0.0	0.0	0.0
H0658_2p_IonOpt11_PRC-6481_Weiland_TMT-DDA-6.22548.22548.2	C:\FragPipe\Data\AM\PRC-6481\Output\interact-H0658_2p_IonOpt11_PRC-6481_Weiland_TMT-DDA-6.pep.xml	YVVELAR	n[305]YVVELAR	SDTGGQVK.YVVELAR.AIGSMPGV	K	A	7	2	3643.0557	1152.6836	1152.6843	577.3491	577.3494	1152.6826	577.3486	0.0017	0.7504	10.3966	0.02215487000000	15.7910	12.6780	0.9444	2	0	203	209	1.1474098E7	N-term(304.2072)		0.72	false	tr|A0A9D4X7K4|A0A9D4X7K4_PEA	A0A9D4X7K4	A0A9D4X7K4_PEA	KIW84_041248	Sucrose-phosphate synthase	KIW84_020451, KIW84_055215	tr|A0A9D4WY42|A0A9D4WY42_PEA, tr|A0A9D4Y766|A0A9D4Y766_PEA	5671.89	9630.739	9067.705	9602.4	11949.21	16343.053	28216.264	20892.602	39687.992	71480.586	20384.857	16526.37	24110.51	144418.1	190698.05	6371.8486
H0658_2p_IonOpt11_PRC-6481_Weiland_TMT-DDA-6.22553.22553.3	C:\FragPipe\Data\AM\PRC-6481\Output\interact-H0658_2p_IonOpt11_PRC-6481_Weiland_TMT-DDA-6.pep.xml	KACDLGLEVKPWIK	KACDLGLEVKPWIK	IGAAIVAK.KACDLGLEVKPWIK.TSIAPGSG	K	T	14	3	3643.7310	1655.9110	1655.9089	552.9776	552.9769	1655.9069	552.9762	0.0020	0.8027	1.6097	0.00000000377656	30.2530	12.7740	1.0000	2	2	460	473	7946849.0	3C(57.0215)		0.72	true	tr|A0A9D4YK54|A0A9D4YK54_PEA	A0A9D4YK54	A0A9D4YK54_PEA	KIW84_024425	Aconitate hydratase			0.0	0.0	0.0	0.0	0.0	0.0	0.0	0.0	0.0	0.0	0.0	0.0	0.0	0.0	0.0	0.0
H0658_2p_IonOpt11_PRC-6481_Weiland_TMT-DDA-6.22554.22554.2	C:\FragPipe\Data\AM\PRC-6481\Output\interact-H0658_2p_IonOpt11_PRC-6481_Weiland_TMT-DDA-6.pep.xml	TLDAGLLK	TLDAGLLK[432]	QSKKDDQK.TLDAGLLK.AIETVPDI	K	A	8	2	3643.8665	1133.6998	1133.6992	567.8572	567.8569	1133.6980	567.8563	0.0012	0.5768	4.5862	0.00713593200000	20.4720	14.8620	0.9844	2	0	205	212	7590711.0	8K(304.2072)		0.73	true	tr|A0A9D4WR70|A0A9D4WR70_PEA	A0A9D4WR70	A0A9D4WR70_PEA	KIW84_052090	60S ribosomal protein L6 (Fragment)			7747.045	5150.189	4592.7686	6771.4893	10482.889	8901.839	17943.79	22957.754	30626.84	41793.97	8985.198	9789.314	26802.152	80458.35	121764.125	1794.2649
H0658_2p_IonOpt11_PRC-6481_Weiland_TMT-DDA-6.22556.22556.3	C:\FragPipe\Data\AM\PRC-6481\Output\interact-H0658_2p_IonOpt11_PRC-6481_Weiland_TMT-DDA-6.pep.xml	FYLGGNPEVEHSVK	n[305]FYLGGNPEVEHSVK	QIDQVPRR.FYLGGNPEVEHSVK.QSGRKHGD	R	Q	14	3	3644.1738	1878.9819	1878.9833	627.3346	627.3350	1878.9800	627.3339	0.0033	0.8867	8.0802	0.00000000000545	30.9670	12.0560	1.0000	2	0	187	200	5.7600006E8	N-term(304.2072)		0.79	true	tr|A0A9D4XTC5|A0A9D4XTC5_PEA	A0A9D4XTC5	A0A9D4XTC5_PEA	KIW84_032049	Cupin type-1 domain-containing protein			5975.913	65426.04	2251.2158	30346.703	7929.339	4050.7185	11157.735	16064.365	23105.99	44746.94	6877.371	12243.831	20306.246	80895.836	154293.78	0.0
H0658_2p_IonOpt11_PRC-6481_Weiland_TMT-DDA-6.22557.22557.3	C:\FragPipe\Data\AM\PRC-6481\Output\interact-H0658_2p_IonOpt11_PRC-6481_Weiland_TMT-DDA-6.pep.xml	KTLDYWPSLR		DQIMDGVR.KTLDYWPSLR.GIIPIEN	R	G	10	3	3644.3086	1277.6785	1277.6761	426.9001	426.8993	1277.6768	426.8995	-0.0006	0.8165	3.5102	0.00078253000000	17.7130	10.5240	0.9996	2	1	215	224	1.11607696E8			0.91	false	tr|A0A9D5BIC6|A0A9D5BIC6_PEA	A0A9D5BIC6	A0A9D5BIC6_PEA	KIW84_012699	Albumin-2	KIW84_012700, KIW84_020569	tr|A0A9D4Y9Z3|A0A9D4Y9Z3_PEA, tr|A0A9D5BII4|A0A9D5BII4_PEA	0.0	0.0	0.0	0.0	0.0	0.0	0.0	0.0	0.0	0.0	0.0	0.0	0.0	0.0	0.0	0.0
H0658_2p_IonOpt11_PRC-6481_Weiland_TMT-DDA-6.22558.22558.3	C:\FragPipe\Data\AM\PRC-6481\Output\interact-H0658_2p_IonOpt11_PRC-6481_Weiland_TMT-DDA-6.pep.xml	NILEASLNTKYETIEK		QYIRGFSK.NILEASLNTKYETIEK.VIIEEQEK	K	V	16	3	3644.4440	1864.9885	1864.9817	622.6701	622.6678	1864.9781	622.6666	0.0035	0.6589	3.5408	0.00000012484620	30.4710	14.6790	1.0000	2	1	301	316	4.94205088E8			1.00	true	tr|A0A9D5ACP5|A0A9D5ACP5_PEA	A0A9D5ACP5	A0A9D5ACP5_PEA	KIW84_065582	Cupin type-1 domain-containing protein (Fragment)			0.0	0.0	0.0	0.0	0.0	0.0	0.0	0.0	0.0	0.0	0.0	0.0	0.0	0.0	0.0	0.0
H0658_2p_IonOpt11_PRC-6481_Weiland_TMT-DDA-6.22559.22559.2	C:\FragPipe\Data\AM\PRC-6481\Output\interact-H0658_2p_IonOpt11_PRC-6481_Weiland_TMT-DDA-6.pep.xml	NILEASLNTKYETIEK		QYIRGFSK.NILEASLNTKYETIEK.VIIEEQEK	K	V	16	2	3644.5815	1864.9827	1864.9805	933.4986	933.4975	1864.9781	933.4963	0.0023	0.7052	3.5385	0.00000000000001	46.9310	15.7360	1.0000	2	1	301	316	1.7837744E8			0.99	true	tr|A0A9D5ACP5|A0A9D5ACP5_PEA	A0A9D5ACP5	A0A9D5ACP5_PEA	KIW84_065582	Cupin type-1 domain-containing protein (Fragment)			0.0	0.0	0.0	0.0	0.0	0.0	0.0	0.0	0.0	0.0	0.0	0.0	0.0	0.0	0.0	0.0
H0658_2p_IonOpt11_PRC-6481_Weiland_TMT-DDA-6.22560.22560.2	C:\FragPipe\Data\AM\PRC-6481\Output\interact-H0658_2p_IonOpt11_PRC-6481_Weiland_TMT-DDA-6.pep.xml	SAASTLISASSTITR		MAMK.SAASTLISASSTITR.NIHASGGK	K	N	15	2	3644.7183	1464.7936	1464.7885	733.4041	733.4015	1464.7783	733.3964	0.0101	0.6918	1.3145	0.00069786460000	18.4100	11.8340	0.9890	2	0	5	19	6.0131064E7			0.84	true	tr|A0A9D5BF11|A0A9D5BF11_PEA	A0A9D5BF11	A0A9D5BF11_PEA	KIW84_011478	Formate dehydrogenase, mitochondrial			0.0	0.0	0.0	0.0	0.0	0.0	0.0	0.0	0.0	0.0	0.0	0.0	0.0	0.0	0.0	0.0
H0658_2p_IonOpt11_PRC-6481_Weiland_TMT-DDA-6.22562.22562.3	C:\FragPipe\Data\AM\PRC-6481\Output\interact-H0658_2p_IonOpt11_PRC-6481_Weiland_TMT-DDA-6.pep.xml	VTMQNLNDRLASYLDK	VTM[147]QNLNDRLASYLDK	GIISGNEK.VTMQNLNDRLASYLDK.VRAIEESN	K	V	16	3	3644.9883	1895.9441	1895.9453	632.9886	632.9890	1895.9410	632.9876	0.0042	0.7206	6.7298	0.00000000061770	33.8770	29.0230	1.0000	2	1	148	163	5.7162924E7	3M(15.9949)		0.93	false	gi|CON_IPI00009865.2|SWISS-PROT:P13645	gi|CON_IPI00009865.2|SWISS-PROT:P13645 Tax_Id=9606 Gene_Symbol=KRT10 Keratin, type I cytoskeletal 10	gi|CON_IPI00009865.2|SWISS-PROT:P13645 Tax_Id=9606 Gene_Symbol=KRT10 Keratin, type I cytoskeletal 10		gi|CON_IPI00009865.2|SWISS-PROT:P13645 Tax_Id=9606 Gene_Symbol=KRT10 Keratin, type I cytoskeletal 10		gi|CON_IPI00217963.3|SWISS-PROT:P08779, gi|CON_IPI00225378.3|TREMBL:A2A4G1, gi|CON_IPI00384444.5|SWISS-PROT:P02533	0.0	0.0	0.0	0.0	0.0	0.0	0.0	0.0	0.0	0.0	0.0	0.0	0.0	0.0	0.0	0.0
H0658_2p_IonOpt11_PRC-6481_Weiland_TMT-DDA-6.22563.22563.2	C:\FragPipe\Data\AM\PRC-6481\Output\interact-H0658_2p_IonOpt11_PRC-6481_Weiland_TMT-DDA-6.pep.xml	TTPSYVAFTDTER	n[305]TTPSYVAFTDTER	IPNDQGNR.TTPSYVAFTDTER.LIGDAAKN	R	L	13	2	3645.1260	1790.9064	1790.9048	896.4605	896.4597	1790.9010	896.4578	0.0037	0.9596	3.4184	0.00000000000000	40.4410	30.5650	1.0000	2	0	39	51	1.990242E7	N-term(304.2072)		1.00	false	tr|A0A9D4X747|A0A9D4X747_PEA	A0A9D4X747	A0A9D4X747_PEA	KIW84_040293	70-kilodalton heat shock protein	KIW84_075943	tr|A0A9D4VXS2|A0A9D4VXS2_PEA	4547.236	11431.348	5859.566	31642.63	23728.582	15533.634	46200.508	51306.457	118245.55	205045.3	7377.837	26321.826	96929.3	390678.9	573130.9	4464.616
H0658_2p_IonOpt11_PRC-6481_Weiland_TMT-DDA-6.22567.22567.6	C:\FragPipe\Data\AM\PRC-6481\Output\interact-H0658_2p_IonOpt11_PRC-6481_Weiland_TMT-DDA-6.pep.xml	VEDGLHIISPELQEEEEQSHSQRKEEEEEEQEQR	n[305]VEDGLHIISPELQEEEEQSHSQRKEEEEEEQEQR	DERGQIVK.VEDGLHIISPELQEEEEQSHSQRKEEEEEEQEQR.HRKHSKKE	K	H	34	6	3645.6665	4438.0977	4438.0920	740.6902	740.6893	4436.0810	740.3541	2.0107	0.6786	3.7867	0.00000000000000	81.0940	63.0350	1.0000	2	2	268	301	1.50323072E8	N-term(304.2072)		0.99	false	tr|A0A9D4W9W0|A0A9D4W9W0_PEA	A0A9D4W9W0	A0A9D4W9W0_PEA	KIW84_063801	Cupin type-1 domain-containing protein		tr|A0A9D4WCL6|A0A9D4WCL6_PEA	0.0	2736.074	0.0	4240.9844	3072.78	2695.4749	9222.287	9828.903	20493.205	44669.73	3939.9746	7832.7197	19655.586	87348.5	214824.58	2761.8806
H0658_2p_IonOpt11_PRC-6481_Weiland_TMT-DDA-6.22570.22570.3	C:\FragPipe\Data\AM\PRC-6481\Output\interact-H0658_2p_IonOpt11_PRC-6481_Weiland_TMT-DDA-6.pep.xml	AILTVLKPNDRNSFNLER		IIVVISGK.AILTVLKPNDRNSFNLER.GDTIKIPV	K	G	18	3	3646.1106	2099.1536	2099.1500	700.7251	700.7239	2099.1487	700.7235	0.0012	0.7371	2.7762	0.00000000002804	30.0100	13.5550	1.0000	2	2	104	121	1.65264512E8			0.86	false	tr|A0A9D4X1R0|A0A9D4X1R0_PEA	A0A9D4X1R0	A0A9D4X1R0_PEA	KIW84_056028	Cupin type-1 domain-containing protein	KIW84_050644	tr|A0A9D4WHZ2|A0A9D4WHZ2_PEA	0.0	0.0	0.0	0.0	0.0	0.0	0.0	0.0	0.0	0.0	0.0	0.0	0.0	0.0	0.0	0.0
H0658_2p_IonOpt11_PRC-6481_Weiland_TMT-DDA-6.22572.22572.2	C:\FragPipe\Data\AM\PRC-6481\Output\interact-H0658_2p_IonOpt11_PRC-6481_Weiland_TMT-DDA-6.pep.xml	TTVADLISTEPAR		GGATTHPK.TTVADLISTEPAR.HQAAGGGI	K	H	13	2	3646.3823	1372.7233	1372.7240	687.3689	687.3693	1372.7197	687.3671	0.0042	0.7298	1.6614	0.00000001722061	33.9490	15.9800	1.0000	2	0	114	126	2.5736422E7			0.91	false	tr|A0A9D4WGN3|A0A9D4WGN3_PEA	A0A9D4WGN3	A0A9D4WGN3_PEA	KIW84_050148	Dehydrin		tr|A0A9D4WID7|A0A9D4WID7_PEA	0.0	0.0	0.0	0.0	0.0	0.0	0.0	0.0	0.0	0.0	0.0	0.0	0.0	0.0	0.0	0.0
H0658_2p_IonOpt11_PRC-6481_Weiland_TMT-DDA-6.22574.22574.2	C:\FragPipe\Data\AM\PRC-6481\Output\interact-H0658_2p_IonOpt11_PRC-6481_Weiland_TMT-DDA-6.pep.xml	VALVTGGDSGIGR	n[305]VALVTGGDSGIGR	PSNKIRGK.VALVTGGDSGIGR.AVSIIFAK	K	A	13	2	3646.6538	1504.8578	1504.8549	753.4362	753.4347	1504.8533	753.4339	0.0015	0.9763	10.8987	0.00000000002163	44.3360	19.7570	1.0000	2	0	44	56	2.99386944E8	N-term(304.2072)		0.99	true	tr|A0A9D4X4R2|A0A9D4X4R2_PEA	A0A9D4X4R2	A0A9D4X4R2_PEA	KIW84_040221	NADPH-dependent aldehyde reductase 1			22008.236	52574.58	22089.748	214776.2	178880.47	65255.62	554410.6	502748.72	1361851.1	2256330.0	0.0	287603.34	1180591.9	4547063.5	6205717.0	41884.23
H0658_2p_IonOpt11_PRC-6481_Weiland_TMT-DDA-6.22580.22580.3	C:\FragPipe\Data\AM\PRC-6481\Output\interact-H0658_2p_IonOpt11_PRC-6481_Weiland_TMT-DDA-6.pep.xml	SKIFENLQNYR	n[305]SKIFENLQNYR	IIQKFDQR.SKIFENLQNYR.LIEYKSKP	R	L	11	3	3647.4630	1714.9414	1714.9414	572.6544	572.6544	1714.9326	572.6515	0.0087	0.9019	3.9547	0.00000000002908	27.0560	27.0560	1.0000	2	1	64	74	4192439.5	N-term(304.2072)		0.92	false	tr|A0A9D4X1R0|A0A9D4X1R0_PEA	A0A9D4X1R0	A0A9D4X1R0_PEA	KIW84_056028	Cupin type-1 domain-containing protein	KIW84_033460, KIW84_033461, KIW84_033462, KIW84_033464, KIW84_050644, KIW84_050647, KIW84_050649, KIW84_050650, KIW84_055578, KIW84_055583, KIW84_055587, KIW84_056125, vc-2, vicK	tr|A0A9D4WHZ2|A0A9D4WHZ2_PEA, tr|A0A9D4WKA7|A0A9D4WKA7_PEA, tr|A0A9D4WKG1|A0A9D4WKG1_PEA, tr|A0A9D4WM91|A0A9D4WM91_PEA, tr|A0A9D4WW22|A0A9D4WW22_PEA, tr|A0A9D4WX64|A0A9D4WX64_PEA, tr|A0A9D4WY90|A0A9D4WY90_PEA, tr|A0A9D4WYA0|A0A9D4WYA0_PEA, tr|A0A9D4WYE1|A0A9D4WYE1_PEA, tr|A0A9D4WZ10|A0A9D4WZ10_PEA, tr|A0A9D4X0V6|A0A9D4X0V6_PEA, tr|A0A9D4XVW8|A0A9D4XVW8_PEA, tr|A0A9D4XW11|A0A9D4XW11_PEA, tr|A0A9D4XWP6|A0A9D4XWP6_PEA, tr|A0A9D4XXP8|A0A9D4XXP8_PEA, tr|A0A9D4Y1E5|A0A9D4Y1E5_PEA, tr|A0A9D5AEW2|A0A9D5AEW2_PEA, tr|A0A9D5AGJ1|A0A9D5AGJ1_PEA, tr|A0A9D5AJY5|A0A9D5AJY5_PEA, tr|A0A9D5ALI9|A0A9D5ALI9_PEA, tr|A0A9D5AZZ3|A0A9D5AZZ3_PEA, tr|A0A9D5B356|A0A9D5B356_PEA, tr|D3VND9|D3VND9_PEA, tr|Q43626|Q43626_PEA	2608.2817	5093.137	3263.1233	9209.627	6442.908	6701.0054	15877.987	13759.763	27754.625	34683.17	5845.108	10114.154	22313.215	102695.23	117210.625	0.0
H0658_2p_IonOpt11_PRC-6481_Weiland_TMT-DDA-6.22584.22584.3	C:\FragPipe\Data\AM\PRC-6481\Output\interact-H0658_2p_IonOpt11_PRC-6481_Weiland_TMT-DDA-6.pep.xml	EVYLFKGDQYAR	n[305]EVYLFKGDQYAR	AYRSTRGK.EVYLFKGDQYAR.IDYETNSM	K	I	12	3	3648.0964	1791.9568	1791.9532	598.3262	598.3250	1791.9479	598.3232	0.0053	0.9419	3.6937	0.00000000010595	34.1550	18.7780	1.0000	2	1	132	143	2.2471702E7	N-term(304.2072)		0.92	false	tr|A0A9D5BIC6|A0A9D5BIC6_PEA	A0A9D5BIC6	A0A9D5BIC6_PEA	KIW84_012699	Albumin-2	KIW84_012700	tr|A0A9D5BII4|A0A9D5BII4_PEA	4148.94	8025.2295	5276.3213	12029.475	8794.13	10556.421	24724.055	23340.436	44515.523	86178.8	10598.372	14131.058	39972.824	138756.1	232280.61	2690.4287
H0658_2p_IonOpt11_PRC-6481_Weiland_TMT-DDA-6.22585.22585.3	C:\FragPipe\Data\AM\PRC-6481\Output\interact-H0658_2p_IonOpt11_PRC-6481_Weiland_TMT-DDA-6.pep.xml	EGSNIDAEEVLTFCKK	EGSNIDAEEVLTFCKK	IYCAIIPR.EGSNIDAEEVLTFCKK.NIASFKVP	R	N	16	3	3648.2320	1838.8766	1838.8760	613.9661	613.9659	1838.8720	613.9646	0.0040	0.6096	1.4529	0.00000000000152	35.6490	23.3450	1.0000	2	1	468	483	1.5075801E7	14C(57.0215)		0.94	true	tr|A0A9D5GWX9|A0A9D5GWX9_PEA	A0A9D5GWX9	A0A9D5GWX9_PEA	KIW84_012863	Ribonuclease ageritin			0.0	0.0	0.0	0.0	0.0	0.0	0.0	0.0	0.0	0.0	0.0	0.0	0.0	0.0	0.0	0.0
H0658_2p_IonOpt11_PRC-6481_Weiland_TMT-DDA-6.22589.22589.3	C:\FragPipe\Data\AM\PRC-6481\Output\interact-H0658_2p_IonOpt11_PRC-6481_Weiland_TMT-DDA-6.pep.xml	AIVIVTVNEGK	AIVIVTVNEGK[432]	IIPHYNSR.AIVIVTVNEGK.GDFEIVGQ	R	G	11	3	3648.7708	1445.8813	1445.8804	482.9677	482.9674	1445.8777	482.9665	0.0026	0.8164	3.8073	0.00097675570000	17.3590	11.1140	0.9989	2	0	307	317	3266683.5	11K(304.2072)		0.85	false	tr|A0A9D5AGJ1|A0A9D5AGJ1_PEA	A0A9D5AGJ1	A0A9D5AGJ1_PEA	KIW84_056125	Cupin type-1 domain-containing protein	KIW84_050644, KIW84_050646, KIW84_050649, KIW84_050650, KIW84_055578, KIW84_055583, KIW84_055587	tr|A0A9D4WHZ2|A0A9D4WHZ2_PEA, tr|A0A9D4WJU6|A0A9D4WJU6_PEA, tr|A0A9D4WKA7|A0A9D4WKA7_PEA, tr|A0A9D4WKG1|A0A9D4WKG1_PEA, tr|A0A9D4WW22|A0A9D4WW22_PEA, tr|A0A9D4WX64|A0A9D4WX64_PEA, tr|A0A9D4WY90|A0A9D4WY90_PEA, tr|A0A9D4WYA0|A0A9D4WYA0_PEA, tr|A0A9D4WYE1|A0A9D4WYE1_PEA, tr|A0A9D4WZ10|A0A9D4WZ10_PEA, tr|A0A9D4X0V6|A0A9D4X0V6_PEA, tr|A0A9D5AEW2|A0A9D5AEW2_PEA, tr|A0A9D5ALI9|A0A9D5ALI9_PEA	4444.0913	7336.9526	5587.71	8280.263	7914.181	5660.051	8952.366	11378.483	23030.18	37670.82	22683.707	17656.752	31883.365	58632.004	107230.5	0.0
H0658_2p_IonOpt11_PRC-6481_Weiland_TMT-DDA-6.22591.22591.3	C:\FragPipe\Data\AM\PRC-6481\Output\interact-H0658_2p_IonOpt11_PRC-6481_Weiland_TMT-DDA-6.pep.xml	HIDFSLTSPLGGGRPGR		MVRVDSQK.HIDFSLTSPLGGGRPGR.VKRKNIKA	K	V	17	3	3649.0420	1766.9233	1766.9155	589.9817	589.9791	1765.9222	589.6480	0.9932	0.8102	0.9028	0.00000000005440	34.6220	27.3950	1.0000	2	1	157	173	8.3488368E7			0.98	false	tr|A0A9D4ZWD6|A0A9D4ZWD6_PEA	A0A9D4ZWD6	A0A9D4ZWD6_PEA	KIW84_041682	40S ribosomal protein S9-2	KIW84_055500, KIW84_073269	tr|A0A9D4WY78|A0A9D4WY78_PEA, tr|A0A9D4XAX4|A0A9D4XAX4_PEA, tr|A0A9D4ZYR0|A0A9D4ZYR0_PEA, tr|A0A9D5ASD4|A0A9D5ASD4_PEA	0.0	0.0	0.0	0.0	0.0	0.0	0.0	0.0	0.0	0.0	0.0	0.0	0.0	0.0	0.0	0.0
H0658_2p_IonOpt11_PRC-6481_Weiland_TMT-DDA-6.22592.22592.3	C:\FragPipe\Data\AM\PRC-6481\Output\interact-H0658_2p_IonOpt11_PRC-6481_Weiland_TMT-DDA-6.pep.xml	GRGSNVIPNSDETETVENVVEK	GRGSNVIPNSDETETVENVVEK[432]	EGTNIQEK.GRGSNVIPNSDETETVENVVEK.EQGKGKGR	K	E	22	3	3649.1785	2677.3618	2677.3555	893.4612	893.4591	2676.3528	893.1249	1.0026	0.5478	1.9289	0.00000000000000	52.5590	14.3020	1.0000	2	1	528	549	1.32759608E8	22K(304.2072)		1.00	false	tr|A0A9D4X1H4|A0A9D4X1H4_PEA	A0A9D4X1H4	A0A9D4X1H4_PEA	KIW84_057599	Seed biotin-containing protein SBP65		tr|A0A9D4X1J9|A0A9D4X1J9_PEA	0.0	0.0	0.0	9376.401	11280.5625	14493.768	75365.64	70530.445	63861.227	213387.5	7660.3354	25853.244	37601.344	384034.12	531207.25	4433.4736
H0658_2p_IonOpt11_PRC-6481_Weiland_TMT-DDA-6.22597.22597.2	C:\FragPipe\Data\AM\PRC-6481\Output\interact-H0658_2p_IonOpt11_PRC-6481_Weiland_TMT-DDA-6.pep.xml	GSLGGGFSSGGFSGGSFSR		SIRISSSK.GSLGGGFSSGGFSGGSFSR.GSSGGGCF	K	G	19	2	3649.8909	1706.7689	1706.7654	854.3917	854.3900	1706.7648	854.3897	0.0006	0.6336	1.5030	0.00000000000000	47.6450	12.9860	1.0000	2	0	41	59	1.0916696E8			0.96	true	gi|CON_IPI00009865.2|SWISS-PROT:P13645	gi|CON_IPI00009865.2|SWISS-PROT:P13645 Tax_Id=9606 Gene_Symbol=KRT10 Keratin, type I cytoskeletal 10	gi|CON_IPI00009865.2|SWISS-PROT:P13645 Tax_Id=9606 Gene_Symbol=KRT10 Keratin, type I cytoskeletal 10		gi|CON_IPI00009865.2|SWISS-PROT:P13645 Tax_Id=9606 Gene_Symbol=KRT10 Keratin, type I cytoskeletal 10			0.0	0.0	0.0	0.0	0.0	0.0	0.0	0.0	0.0	0.0	0.0	0.0	0.0	0.0	0.0	0.0
H0658_2p_IonOpt11_PRC-6481_Weiland_TMT-DDA-6.22598.22598.2	C:\FragPipe\Data\AM\PRC-6481\Output\interact-H0658_2p_IonOpt11_PRC-6481_Weiland_TMT-DDA-6.pep.xml	VLGESLDLVK		PSIEHNGK.VLGESLDLVK.YVDANFEG	K	Y	10	2	3650.0260	1071.6200	1071.6185	536.8173	536.8165	1071.6174	536.8160	0.0011	0.5530	2.3893	0.00003371922000	26.2110	19.4920	0.9997	2	0	85	94	2.3458898E7			0.97	true	tr|A0A9D4W5K4|A0A9D4W5K4_PEA	A0A9D4W5K4	A0A9D4W5K4_PEA	KIW84_061881	Glutathione S-transferase L3			0.0	0.0	0.0	0.0	0.0	0.0	0.0	0.0	0.0	0.0	0.0	0.0	0.0	0.0	0.0	0.0
H0658_2p_IonOpt11_PRC-6481_Weiland_TMT-DDA-6.22599.22599.3	C:\FragPipe\Data\AM\PRC-6481\Output\interact-H0658_2p_IonOpt11_PRC-6481_Weiland_TMT-DDA-6.pep.xml	KFAAEEISSMVLIK	KFAAEEISSM[147]VLIK	VNYKGEEK.KFAAEEISSMVLIK.MREVAEAF	K	M	14	3	3650.1604	1580.8528	1580.8488	527.9582	527.9569	1580.8483	527.9567	0.0004	0.8210	3.4334	0.00000000001433	35.4550	14.7040	1.0000	2	1	116	129	2.5604128E7	10M(15.9949)		0.86	true	tr|A0A9D4X747|A0A9D4X747_PEA	A0A9D4X747	A0A9D4X747_PEA	KIW84_040293	70-kilodalton heat shock protein			0.0	0.0	0.0	0.0	0.0	0.0	0.0	0.0	0.0	0.0	0.0	0.0	0.0	0.0	0.0	0.0
H0658_2p_IonOpt11_PRC-6481_Weiland_TMT-DDA-6.22600.22600.3	C:\FragPipe\Data\AM\PRC-6481\Output\interact-H0658_2p_IonOpt11_PRC-6481_Weiland_TMT-DDA-6.pep.xml	FQTLYENENGHIR	n[305]FQTLYENENGHIR	PFIFKSNR.FQTLYENENGHIR.LIQKFDKR	R	L	13	3	3650.2960	1924.9651	1924.9592	642.6623	642.6603	1923.9763	642.3327	0.9829	0.7332	13.0622	0.00052987690000	19.3710	11.6010	0.9941	2	0	39	51	1309911.1	N-term(304.2072)		0.97	false	tr|D3VND9|D3VND9_PEA	D3VND9	D3VND9_PEA	vc-2	Vicilin 47k	KIW84_033460, KIW84_033461, KIW84_033462, KIW84_033464, vicK	tr|A0A9D4XVW8|A0A9D4XVW8_PEA, tr|A0A9D4XW11|A0A9D4XW11_PEA, tr|A0A9D4XWP6|A0A9D4XWP6_PEA, tr|A0A9D4XXP8|A0A9D4XXP8_PEA, tr|A0A9D4Y1E5|A0A9D4Y1E5_PEA, tr|A0A9D5AZZ3|A0A9D5AZZ3_PEA, tr|A0A9D5B356|A0A9D5B356_PEA, tr|Q43626|Q43626_PEA	0.0	0.0	0.0	0.0	73376.555	0.0	79664.32	55413.48	270660.75	329178.9	38819.74	92719.5	270429.9	543005.4	1191964.8	0.0
H0658_2p_IonOpt11_PRC-6481_Weiland_TMT-DDA-6.22602.22602.2	C:\FragPipe\Data\AM\PRC-6481\Output\interact-H0658_2p_IonOpt11_PRC-6481_Weiland_TMT-DDA-6.pep.xml	ELTFPGSSQEVNR	n[305]ELTFPGSSQEVNR	SQIENPVK.ELTFPGSSQEVNR.LIKNQKQS	K	L	13	2	3650.5674	1766.9167	1766.9147	884.4656	884.4646	1766.9122	884.4634	0.0024	0.9627	5.9512	0.00000000000058	46.9530	19.0150	1.0000	2	0	526	538	1.66075536E8	N-term(304.2072)		1.00	true	tr|A0A9D5ACP5|A0A9D5ACP5_PEA	A0A9D5ACP5	A0A9D5ACP5_PEA	KIW84_065582	Cupin type-1 domain-containing protein (Fragment)			0.0	7668.6304	0.0	42450.68	27877.537	36209.2	211140.27	202936.73	381869.06	712129.94	20282.67	107477.2	339845.56	1749495.9	2401038.0	0.0
H0658_2p_IonOpt11_PRC-6481_Weiland_TMT-DDA-6.22605.22605.3	C:\FragPipe\Data\AM\PRC-6481\Output\interact-H0658_2p_IonOpt11_PRC-6481_Weiland_TMT-DDA-6.pep.xml	DSHDTFFLEAPSTTK		QPQQHPAR.DSHDTFFLEAPSTTK.KIPEDYVQ	R	K	15	3	3650.9722	1694.7825	1694.7806	565.9348	565.9341	1694.7787	565.9335	0.0019	0.5968	1.2376	0.00000000001044	28.3990	10.8570	1.0000	2	0	263	277	1.0319698E7			0.69	true	tr|A0A9D4VRW7|A0A9D4VRW7_PEA	A0A9D4VRW7	A0A9D4VRW7_PEA	KIW84_074277	phenylalanine--tRNA ligase			0.0	0.0	0.0	0.0	0.0	0.0	0.0	0.0	0.0	0.0	0.0	0.0	0.0	0.0	0.0	0.0
H0658_2p_IonOpt11_PRC-6481_Weiland_TMT-DDA-6.22606.22606.3	C:\FragPipe\Data\AM\PRC-6481\Output\interact-H0658_2p_IonOpt11_PRC-6481_Weiland_TMT-DDA-6.pep.xml	LFVNSIGKPSEIITK		EEIRYVGR.LFVNSIGKPSEIITK.LNKMARYD	R	L	15	3	3651.1070	1644.9519	1644.9495	549.3246	549.3238	1644.9450	549.3223	0.0045	0.7173	1.4558	0.00000000018778	29.5380	12.9990	1.0000	2	1	746	760	7499365.5			0.69	false	tr|A0A9D4Y5Y5|A0A9D4Y5Y5_PEA	A0A9D4Y5Y5	A0A9D4Y5Y5_PEA	KIW84_020771	ubiquitinyl hydrolase 1		tr|A0A9D4Y5Y7|A0A9D4Y5Y7_PEA, tr|A0A9D4Y6L3|A0A9D4Y6L3_PEA, tr|A0A9D4Y797|A0A9D4Y797_PEA	0.0	0.0	0.0	0.0	0.0	0.0	0.0	0.0	0.0	0.0	0.0	0.0	0.0	0.0	0.0	0.0
H0658_2p_IonOpt11_PRC-6481_Weiland_TMT-DDA-6.22612.22612.2	C:\FragPipe\Data\AM\PRC-6481\Output\interact-H0658_2p_IonOpt11_PRC-6481_Weiland_TMT-DDA-6.pep.xml	NGFPCFR	n[305]NGFPCFR	NKEIKSIR.NGFPCFR.NTIFESGT	R	N	7	2	3652.0095	1200.6041	1200.6031	601.3093	601.3088	1200.6034	601.3090	-0.0002	0.9228	5.6375	0.00000711525800	20.0010	9.3540	0.9994	2	0	161	167	3.877278E7	N-term(304.2072),5C(57.0215)		0.87	true	tr|A0A9D5BIC6|A0A9D5BIC6_PEA	A0A9D5BIC6	A0A9D5BIC6_PEA	KIW84_012699	Albumin-2			19534.154	38128.812	14193.581	39859.29	31076.92	32595.2	71370.97	73885.266	120925.59	200524.73	17703.643	30748.193	68554.9	466671.47	537496.4	2817.3337
H0658_2p_IonOpt11_PRC-6481_Weiland_TMT-DDA-6.22613.22613.2	C:\FragPipe\Data\AM\PRC-6481\Output\interact-H0658_2p_IonOpt11_PRC-6481_Weiland_TMT-DDA-6.pep.xml	GAIVAFTR	n[305]GAIVAFTR	IIDYTSTK.GAIVAFTR.AISIQIVS	K	A	8	2	3652.1450	1137.6842	1137.6812	569.8494	569.8479	1137.6830	569.8488	-0.0018	0.9383	8.3924	0.00000007944925	25.4110	14.0760	0.9999	2	0	202	209	2.02851648E9	N-term(304.2072)		0.75	false	tr|A0A9D4XPH4|A0A9D4XPH4_PEA	A0A9D4XPH4	A0A9D4XPH4_PEA	KIW84_030484	NADPH-dependent aldehyde reductase 1	KIW84_040221, KIW84_064039	tr|A0A9D4X4R2|A0A9D4X4R2_PEA, tr|A0A9D5A5M3|A0A9D5A5M3_PEA, tr|A0A9D5A8J8|A0A9D5A8J8_PEA	7509.211	13294.139	10244.569	19498.896	24415.229	18713.125	53314.773	57846.703	127790.51	182967.05	0.0	27377.86	78224.195	290347.9	401712.88	4271.351
H0658_2p_IonOpt11_PRC-6481_Weiland_TMT-DDA-6.22614.22614.3	C:\FragPipe\Data\AM\PRC-6481\Output\interact-H0658_2p_IonOpt11_PRC-6481_Weiland_TMT-DDA-6.pep.xml	NTIFESGTDAAFASHK	n[305]NTIFESGTDAAFASHK	RNGFPCFR.NTIFESGTDAAFASHK.TNEVYFFK	R	T	16	3	3652.2805	1998.9939	1998.9935	667.3386	667.3384	1998.9971	667.3396	-0.0035	0.9205	4.3449	0.00000000000000	42.9550	26.3400	1.0000	2	0	168	183	1.31411768E8	N-term(304.2072)		0.84	false	tr|A0A9D5BIC6|A0A9D5BIC6_PEA	A0A9D5BIC6	A0A9D5BIC6_PEA	KIW84_012699	Albumin-2	KIW84_012700	tr|A0A9D5BII4|A0A9D5BII4_PEA	2809.752	5614.7383	6258.902	8005.83	8273.6045	5865.368	13458.916	17757.146	25799.834	41508.71	4479.931	7306.299	19600.834	67002.234	102348.805	0.0
H0658_2p_IonOpt11_PRC-6481_Weiland_TMT-DDA-6.22615.22615.3	C:\FragPipe\Data\AM\PRC-6481\Output\interact-H0658_2p_IonOpt11_PRC-6481_Weiland_TMT-DDA-6.pep.xml	YGDVFNVQGDVGRK	n[305]YGDVFNVQGDVGRK	PRNEEGIK.YGDVFNVQGDVGRK.TVAPADAA	K	T	14	3	3652.4163	1856.9746	1856.9741	619.9988	619.9986	1856.9705	619.9974	0.0036	0.9442	6.6657	0.00000000000090	34.8900	12.1520	1.0000	2	1	14	27	1.0209647E7	N-term(304.2072)		0.91	true	tr|A0A9D5A5J4|A0A9D5A5J4_PEA	A0A9D5A5J4	A0A9D5A5J4_PEA	KIW84_063984	SMP domain-containing protein			4672.975	16808.756	6264.0767	9051.988	13097.773	6321.9478	18113.35	18861.037	23449.219	40461.26	15727.594	12820.362	17582.385	69875.914	116210.16	0.0
H0658_2p_IonOpt11_PRC-6481_Weiland_TMT-DDA-6.22619.22619.5	C:\FragPipe\Data\AM\PRC-6481\Output\interact-H0658_2p_IonOpt11_PRC-6481_Weiland_TMT-DDA-6.pep.xml	VEDGLHIISPELQEEEEQSHSQRKEEEEEEQEQR	n[305]VEDGLHIISPELQEEEEQSHSQRKEEEEEEQEQR	DERGQIVK.VEDGLHIISPELQEEEEQSHSQRKEEEEEEQEQR.HRKHSKKE	K	H	34	5	3652.9602	4438.0835	4438.0903	888.6240	888.6253	4436.0810	888.2235	2.0092	0.7198	3.9083	0.00000000000000	98.9100	71.9640	1.0000	2	2	268	301	5.7352524E7	N-term(304.2072)		1.00	false	tr|A0A9D4W9W0|A0A9D4W9W0_PEA	A0A9D4W9W0	A0A9D4W9W0_PEA	KIW84_063801	Cupin type-1 domain-containing protein		tr|A0A9D4WCL6|A0A9D4WCL6_PEA	0.0	0.0	0.0	0.0	1936.5309	0.0	2546.5667	4711.286	6031.3813	17764.941	3094.0168	1330.8242	7999.2246	32701.059	66803.94	0.0
H0658_2p_IonOpt11_PRC-6481_Weiland_TMT-DDA-6.22624.22624.2	C:\FragPipe\Data\AM\PRC-6481\Output\interact-H0658_2p_IonOpt11_PRC-6481_Weiland_TMT-DDA-6.pep.xml	SCSASLAPVILSR	SCSASLAPVILSR	YPKIRFIR.SCSASLAPVILSR.LEEAFGAP	R	L	13	2	3653.6720	1359.7195	1359.7172	680.8670	680.8659	1359.7180	680.8663	-0.0008	0.5925	3.5061	0.00000000019163	32.0000	12.5110	1.0000	2	0	294	306	2.5690528E7	2C(57.0215)		0.94	true	tr|A0A9D5GWX9|A0A9D5GWX9_PEA	A0A9D5GWX9	A0A9D5GWX9_PEA	KIW84_012863	Ribonuclease ageritin			0.0	0.0	0.0	0.0	0.0	0.0	0.0	0.0	0.0	0.0	0.0	0.0	0.0	0.0	0.0	0.0
H0658_2p_IonOpt11_PRC-6481_Weiland_TMT-DDA-6.22625.22625.3	C:\FragPipe\Data\AM\PRC-6481\Output\interact-H0658_2p_IonOpt11_PRC-6481_Weiland_TMT-DDA-6.pep.xml	VAAVMHDLR	n[305]VAAVMHDLR	KTIYGKER.VAAVMHDLR.TASQGSSE	R	T	9	3	3653.8070	1314.7396	1314.7360	439.2538	439.2526	1314.7402	439.2540	-0.0042	0.9689	18.7340	0.00000004838646	27.0550	12.1440	1.0000	2	0	317	325	6.5816324E7	N-term(304.2072)		1.00	false	tr|A0A9D5BGL9|A0A9D5BGL9_PEA	A0A9D5BGL9	A0A9D5BGL9_PEA	KIW84_012097	Major facilitator superfamily (MFS) profile domain-containing protein		tr|A0A9D5GVP6|A0A9D5GVP6_PEA	16379.816	23899.408	19303.854	27146.234	29357.895	17316.164	21262.055	26238.293	16610.822	30913.496	10568.704	9568.691	37181.914	21161.71	46774.473	0.0
H0658_2p_IonOpt11_PRC-6481_Weiland_TMT-DDA-6.22626.22626.3	C:\FragPipe\Data\AM\PRC-6481\Output\interact-H0658_2p_IonOpt11_PRC-6481_Weiland_TMT-DDA-6.pep.xml	RNPFLFK	RNPFLFK[432]	RSSESQER.RNPFLFK.SNKFITIF	R	S	7	3	3653.9414	1224.7308	1224.7284	409.2509	409.2501	1224.7302	409.2507	-0.0018	0.4942	7.0548	0.00060351430000	16.9800	10.5820	0.9882	2	1	200	206	1.08988378E9	7K(304.2072)		0.85	true	tr|Q9M3X6|Q9M3X6_PEA	Q9M3X6	Q9M3X6_PEA	cvc	Convicilin			2925.6978	3001.7146	4180.2773	5749.2812	3863.4036	4397.239	10188.616	8761.28	14356.097	24406.99	9399.953	10341.718	15328.22	60656.7	75858.38	1292.4884
H0658_2p_IonOpt11_PRC-6481_Weiland_TMT-DDA-6.22638.22638.3	C:\FragPipe\Data\AM\PRC-6481\Output\interact-H0658_2p_IonOpt11_PRC-6481_Weiland_TMT-DDA-6.pep.xml	IKFEMEQNLR	n[305]IKFEMEQNLR	RMTIDDFR.IKFEMEQNLR.QGVDADIN	R	Q	10	3	3655.6023	1610.8788	1610.8733	537.9669	537.9650	1610.8774	537.9664	-0.0041	0.8557	6.5259	0.00000008246052	27.3050	22.9870	1.0000	2	1	241	250	1.3349758E7	N-term(304.2072)		0.95	true	gi|CON_IPI00019359.3|SWISS-PROT:P35527	gi|CON_IPI00019359.3|SWISS-PROT:P35527 Tax_Id=9606 Gene_Symbol=KRT9 Keratin, type I cytoskeletal 9	gi|CON_IPI00019359.3|SWISS-PROT:P35527 Tax_Id=9606 Gene_Symbol=KRT9 Keratin, type I cytoskeletal 9		gi|CON_IPI00019359.3|SWISS-PROT:P35527 Tax_Id=9606 Gene_Symbol=KRT9 Keratin, type I cytoskeletal 9			19084.56	64679.59	33468.98	32898.055	51743.35	31068.65	20302.283	19782.057	15227.692	27454.402	8667.292	10467.469	30614.764	32413.21	55616.652	0.0
H0658_2p_IonOpt11_PRC-6481_Weiland_TMT-DDA-6.22639.22639.3	C:\FragPipe\Data\AM\PRC-6481\Output\interact-H0658_2p_IonOpt11_PRC-6481_Weiland_TMT-DDA-6.pep.xml	EITSIWQTDELRR		MIIEDIVR.EITSIWQTDELRR.QKPTPVDE	R	Q	13	3	3655.7368	1645.8379	1645.8396	549.6199	549.6205	1645.8423	549.6214	-0.0026	0.5985	2.4945	0.00000076571240	24.7540	13.1940	0.9998	2	1	197	209	5281873.0			0.85	false	tr|A0A9D4WDV9|A0A9D4WDV9_PEA	A0A9D4WDV9	A0A9D4WDV9_PEA	KIW84_064879	phosphoenolpyruvate carboxylase	KIW84_012931, KIW84_012973, KIW84_022172, KIW84_022262, KIW84_022601, KIW84_051095, KIW84_065000, KIW84_071526, KIW84_073330, KIW84_074941	tr|A0A9D4VJ90|A0A9D4VJ90_PEA, tr|A0A9D4WE82|A0A9D4WE82_PEA, tr|A0A9D4YAV5|A0A9D4YAV5_PEA, tr|A0A9D4YCQ1|A0A9D4YCQ1_PEA, tr|A0A9D4YER7|A0A9D4YER7_PEA, tr|A0A9D4ZWG6|A0A9D4ZWG6_PEA, tr|A0A9D5A0I7|A0A9D5A0I7_PEA, tr|A0A9D5ADA2|A0A9D5ADA2_PEA, tr|A0A9D5B9L6|A0A9D5B9L6_PEA, tr|A0A9D5BJC9|A0A9D5BJC9_PEA, tr|A0A9D5GXB9|A0A9D5GXB9_PEA	0.0	0.0	0.0	0.0	0.0	0.0	0.0	0.0	0.0	0.0	0.0	0.0	0.0	0.0	0.0	0.0
H0658_2p_IonOpt11_PRC-6481_Weiland_TMT-DDA-6.22640.22640.2	C:\FragPipe\Data\AM\PRC-6481\Output\interact-H0658_2p_IonOpt11_PRC-6481_Weiland_TMT-DDA-6.pep.xml	SIVLVDPYAK		GKGHRFDR.SIVLVDPYAK.LVEGRRYF	R	L	10	2	3655.8716	1103.6238	1103.6199	552.8192	552.8172	1103.6226	552.8186	-0.0026	0.5713	1.3510	0.00003268508000	22.8650	11.5800	0.9994	2	0	203	212	1.471959E7			0.67	true	tr|A0A9D4WN97|A0A9D4WN97_PEA	A0A9D4WN97	A0A9D4WN97_PEA	KIW84_051671	Isoamylase 3			0.0	0.0	0.0	0.0	0.0	0.0	0.0	0.0	0.0	0.0	0.0	0.0	0.0	0.0	0.0	0.0
H0658_2p_IonOpt11_PRC-6481_Weiland_TMT-DDA-6.22641.22641.3	C:\FragPipe\Data\AM\PRC-6481\Output\interact-H0658_2p_IonOpt11_PRC-6481_Weiland_TMT-DDA-6.pep.xml	VLPALNGKLTGMSFR	VLPALNGKLTGM[147]SFR	GAAKAVGK.VLPALNGKLTGMSFR.VPTVDVSV	K	V	15	3	3656.0063	1619.8699	1619.8722	540.9639	540.9647	1618.8864	540.6361	0.9858	0.5836	1.6060	0.00269092200000	17.0390	13.9970	0.8938	2	1	223	237	2115477.2	12M(15.9949)		0.90	false	tr|A0A9D5AS03|A0A9D5AS03_PEA	A0A9D5AS03	A0A9D5AS03_PEA	KIW84_042005	Glyceraldehyde-3-phosphate dehydrogenase	KIW84_053886, KIW84_054834	tr|A0A9D4WRL4|A0A9D4WRL4_PEA, tr|A0A9D4WRL8|A0A9D4WRL8_PEA, tr|A0A9D5AKL8|A0A9D5AKL8_PEA	0.0	0.0	0.0	0.0	0.0	0.0	0.0	0.0	0.0	0.0	0.0	0.0	0.0	0.0	0.0	0.0
H0658_2p_IonOpt11_PRC-6481_Weiland_TMT-DDA-6.22642.22642.2	C:\FragPipe\Data\AM\PRC-6481\Output\interact-H0658_2p_IonOpt11_PRC-6481_Weiland_TMT-DDA-6.pep.xml	ASLEAAIADAEQR		IEGIKGQR.ASLEAAIADAEQR.GEIAIKDA	R	G	13	2	3656.1420	1343.6910	1343.6917	672.8528	672.8531	1343.6680	672.8413	0.0236	0.6027	2.0625	0.00030781750000	17.3310	11.0860	0.9726	2	0	329	341	0			0.47	false	gi|CON_IPI00554648.3|SWISS-PROT:P05787	gi|CON_IPI00554648.3|SWISS-PROT:P05787 Tax_Id=9606 Gene_Symbol=KRT8 Keratin, type II cytoskeletal 8	gi|CON_IPI00554648.3|SWISS-PROT:P05787 Tax_Id=9606 Gene_Symbol=KRT8 Keratin, type II cytoskeletal 8		gi|CON_IPI00554648.3|SWISS-PROT:P05787 Tax_Id=9606 Gene_Symbol=KRT8 Keratin, type II cytoskeletal 8		gi|CON_IPI00787323.2|H-INV:HIT000292931	0.0	0.0	0.0	0.0	0.0	0.0	0.0	0.0	0.0	0.0	0.0	0.0	0.0	0.0	0.0	0.0
H0658_2p_IonOpt11_PRC-6481_Weiland_TMT-DDA-6.22649.22649.3	C:\FragPipe\Data\AM\PRC-6481\Output\interact-H0658_2p_IonOpt11_PRC-6481_Weiland_TMT-DDA-6.pep.xml	RSDLFENLQNYR		RIIQRFDK.RSDLFENLQNYR.LVEYRAKP	K	L	12	3	3657.1272	1553.7585	1553.7600	518.9268	518.9273	1553.7585	518.9268	0.0014	0.4978	1.4037	0.00018994050000	21.5920	13.6140	0.9889	2	1	230	241	1.05619008E8			0.98	false	tr|Q9M3X6|Q9M3X6_PEA	Q9M3X6	Q9M3X6_PEA	cvc	Convicilin	KIW84_065582	tr|A0A9D5ACP5|A0A9D5ACP5_PEA	0.0	0.0	0.0	0.0	0.0	0.0	0.0	0.0	0.0	0.0	0.0	0.0	0.0	0.0	0.0	0.0
H0658_2p_IonOpt11_PRC-6481_Weiland_TMT-DDA-6.22650.22650.3	C:\FragPipe\Data\AM\PRC-6481\Output\interact-H0658_2p_IonOpt11_PRC-6481_Weiland_TMT-DDA-6.pep.xml	ESTLHLVLR	n[305]ESTLHLVLR	IADYNIQK.ESTLHLVLR.LRGGAKKR	K	L	9	3	3657.2620	1370.8206	1370.8185	457.9475	457.9468	1370.8206	457.9475	-0.0020	0.9664	6.0980	0.00000235346400	27.1990	23.1940	1.0000	2	0	75	83	7.0122256E7	N-term(304.2072)		0.99	false	tr|A0A9D4VK46|A0A9D4VK46_PEA	A0A9D4VK46	A0A9D4VK46_PEA	KIW84_071704	Ubiquitin-40S ribosomal protein S27a	KIW84_013970, KIW84_023135, KIW84_031293, KIW84_052300, KIW84_055250, KIW84_057972, KIW84_061920, KIW84_065663, KIW84_072961, KIW84_072970, KIW84_073000, KIW84_073487, KIW84_073611, KIW84_073930, KIW84_075437, PUB2, PUB4	tr|A0A9D4VK77|A0A9D4VK77_PEA, tr|A0A9D4VMG3|A0A9D4VMG3_PEA, tr|A0A9D4VMZ8|A0A9D4VMZ8_PEA, tr|A0A9D4VNP9|A0A9D4VNP9_PEA, tr|A0A9D4VPA9|A0A9D4VPA9_PEA, tr|A0A9D4VPM0|A0A9D4VPM0_PEA, tr|A0A9D4VPY9|A0A9D4VPY9_PEA, tr|A0A9D4VVA4|A0A9D4VVA4_PEA, tr|A0A9D4VWF5|A0A9D4VWF5_PEA, tr|A0A9D4W3T2|A0A9D4W3T2_PEA, tr|A0A9D4W3T3|A0A9D4W3T3_PEA, tr|A0A9D4W5J2|A0A9D4W5J2_PEA, tr|A0A9D4WEZ9|A0A9D4WEZ9_PEA, tr|A0A9D4WFS3|A0A9D4WFS3_PEA, tr|A0A9D4WY76|A0A9D4WY76_PEA, tr|A0A9D4X3P0|A0A9D4X3P0_PEA, tr|A0A9D4ZVU2|A0A9D4ZVU2_PEA, tr|A0A9D4ZVW7|A0A9D4ZVW7_PEA, tr|A0A9D4ZWY0|A0A9D4ZWY0_PEA, tr|A0A9D4ZY78|A0A9D4ZY78_PEA, tr|A0A9D4ZZQ2|A0A9D4ZZQ2_PEA, tr|A0A9D5AEY8|A0A9D5AEY8_PEA, tr|A0A9D5B055|A0A9D5B055_PEA, tr|A0A9D5BAW8|A0A9D5BAW8_PEA, tr|A0A9D5BBI0|A0A9D5BBI0_PEA, tr|A0A9D5BM33|A0A9D5BM33_PEA, tr|Q39257|Q39257_PEA, tr|Q9SB19|Q9SB19_PEA	6937.1704	9995.371	4864.4136	20142.908	22671.469	14816.272	44923.64	42387.62	129243.87	206191.78	82281.055	62621.008	103960.08	470972.47	662858.6	5495.226
H0658_2p_IonOpt11_PRC-6481_Weiland_TMT-DDA-6.22651.22651.2	C:\FragPipe\Data\AM\PRC-6481\Output\interact-H0658_2p_IonOpt11_PRC-6481_Weiland_TMT-DDA-6.pep.xml	RSDLFENLQNYR		RIIQRFDK.RSDLFENLQNYR.LVEYRAKP	K	L	12	2	3657.3984	1553.7573	1553.7552	777.8859	777.8849	1553.7585	777.8865	-0.0033	0.6539	1.3992	0.00001916971000	24.4820	13.6070	0.9999	2	1	230	241	1.08300912E8			1.00	false	tr|Q9M3X6|Q9M3X6_PEA	Q9M3X6	Q9M3X6_PEA	cvc	Convicilin	KIW84_065582	tr|A0A9D5ACP5|A0A9D5ACP5_PEA	0.0	0.0	0.0	0.0	0.0	0.0	0.0	0.0	0.0	0.0	0.0	0.0	0.0	0.0	0.0	0.0
H0658_2p_IonOpt11_PRC-6481_Weiland_TMT-DDA-6.22653.22653.2	C:\FragPipe\Data\AM\PRC-6481\Output\interact-H0658_2p_IonOpt11_PRC-6481_Weiland_TMT-DDA-6.pep.xml	VLPALNGK	n[305]VLPALNGK	GAAKAVGK.VLPALNGK.LTGMSFRV	K	L	8	2	3657.6694	1114.7028	1114.7034	558.3587	558.3590	1114.7034	558.3590	0.0000	0.9396	14.6196	0.00002650696000	28.4810	14.5860	0.9999	2	0	223	230	3.2287376E7	N-term(304.2072)		0.87	false	tr|A0A9D5AS03|A0A9D5AS03_PEA	A0A9D5AS03	A0A9D5AS03_PEA	KIW84_042005	Glyceraldehyde-3-phosphate dehydrogenase	KIW84_013698, KIW84_053886, KIW84_054834	tr|A0A9D4WRL4|A0A9D4WRL4_PEA, tr|A0A9D4WRL8|A0A9D4WRL8_PEA, tr|A0A9D5AKL8|A0A9D5AKL8_PEA, tr|A0A9D5BL58|A0A9D5BL58_PEA	3602.5776	8426.561	5611.5317	11736.586	11689.67	8273.877	16638.027	16003.511	39826.293	94455.82	38320.05	27684.023	31121.195	151793.45	204867.77	3471.1445
H0658_2p_IonOpt11_PRC-6481_Weiland_TMT-DDA-6.22662.22662.2	C:\FragPipe\Data\AM\PRC-6481\Output\interact-H0658_2p_IonOpt11_PRC-6481_Weiland_TMT-DDA-6.pep.xml	DSLINANGIIER		MNINAIAR.DSLINANGIIER.SFIPSKYA	R	S	12	2	3658.9230	1313.6923	1313.6937	657.8534	657.8541	1313.6938	657.8542	-0.0001	0.6550	4.8041	0.00000129070300	29.0820	13.3000	1.0000	2	0	569	580	7.4375706E8			0.93	false	tr|A0A9D5ANG4|A0A9D5ANG4_PEA	A0A9D5ANG4	A0A9D5ANG4_PEA	KIW84_058020	Lipoxygenase	KIW84_058022	tr|A0A9D5ANR3|A0A9D5ANR3_PEA	0.0	0.0	0.0	0.0	0.0	0.0	0.0	0.0	0.0	0.0	0.0	0.0	0.0	0.0	0.0	0.0
H0658_2p_IonOpt11_PRC-6481_Weiland_TMT-DDA-6.22663.22663.2	C:\FragPipe\Data\AM\PRC-6481\Output\interact-H0658_2p_IonOpt11_PRC-6481_Weiland_TMT-DDA-6.pep.xml	SAANVVQEYDEFCK	SAANVVQEYDEFCK	EDGYTNGK.SAANVVQEYDEFCK.ATNEEISI	K	A	14	2	3659.0598	1658.7236	1658.7212	830.3691	830.3679	1658.7246	830.3696	-0.0034	0.7119	0.8763	0.00000000401634	31.9700	11.2670	1.0000	2	0	54	67	6.0407112E7	13C(57.0215)		0.97	true	tr|A0A9D4VTX5|A0A9D4VTX5_PEA	A0A9D4VTX5	A0A9D4VTX5_PEA	KIW84_074439	Poly [ADP-ribose] polymerase			0.0	0.0	0.0	0.0	0.0	0.0	0.0	0.0	0.0	0.0	0.0	0.0	0.0	0.0	0.0	0.0
H0658_2p_IonOpt11_PRC-6481_Weiland_TMT-DDA-6.22664.22664.3	C:\FragPipe\Data\AM\PRC-6481\Output\interact-H0658_2p_IonOpt11_PRC-6481_Weiland_TMT-DDA-6.pep.xml	FEAFGLSENKNQYLR		IPVNRPGK.FEAFGLSENKNQYLR.GFSKNIIE	K	G	15	3	3659.1953	1814.8953	1814.9008	605.9724	605.9742	1814.8950	605.9723	0.0057	0.7203	1.7431	0.00000000034005	31.9370	17.8300	1.0000	2	1	282	296	4.147092E7			0.93	true	tr|A0A9D5ACP5|A0A9D5ACP5_PEA	A0A9D5ACP5	A0A9D5ACP5_PEA	KIW84_065582	Cupin type-1 domain-containing protein (Fragment)			0.0	0.0	0.0	0.0	0.0	0.0	0.0	0.0	0.0	0.0	0.0	0.0	0.0	0.0	0.0	0.0
H0658_2p_IonOpt11_PRC-6481_Weiland_TMT-DDA-6.22665.22665.3	C:\FragPipe\Data\AM\PRC-6481\Output\interact-H0658_2p_IonOpt11_PRC-6481_Weiland_TMT-DDA-6.pep.xml	TKEDIIEFIQK		VSQYDGGR.TKEDIIEFIQK.NKDTTGAA	R	N	11	3	3659.3298	1362.7389	1362.7373	455.2536	455.2530	1362.7394	455.2537	-0.0020	0.9135	2.6063	0.00002785594000	24.4600	15.2050	1.0000	2	1	470	480	2.64193808E8			0.99	false	tr|A0A9D4WP68|A0A9D4WP68_PEA	A0A9D4WP68	A0A9D4WP68_PEA	KIW84_052612	Protein disulfide-isomerase	KIW84_056339, KIW84_074512	tr|A0A9D5A0N0|A0A9D5A0N0_PEA, tr|A0A9D5AJJ3|A0A9D5AJJ3_PEA, tr|A0A9D5AL67|A0A9D5AL67_PEA	0.0	0.0	0.0	0.0	0.0	0.0	0.0	0.0	0.0	0.0	0.0	0.0	0.0	0.0	0.0	0.0
H0658_2p_IonOpt11_PRC-6481_Weiland_TMT-DDA-6.22666.22666.2	C:\FragPipe\Data\AM\PRC-6481\Output\interact-H0658_2p_IonOpt11_PRC-6481_Weiland_TMT-DDA-6.pep.xml	SISNGFPCFR	SISNGFPCFR	SMVNKEIK.SISNGFPCFR.NTIFESGT	K	N	10	2	3659.4653	1184.5245	1184.5269	593.2695	593.2707	1183.5443	592.7794	0.9825	0.5852	1.1829	0.00005845905000	18.5850	9.0480	0.9984	2	0	158	167	971697.4	8C(57.0215)		0.67	true	tr|A0A9D5BII4|A0A9D5BII4_PEA	A0A9D5BII4	A0A9D5BII4_PEA	KIW84_012700	Albumin-2			0.0	0.0	0.0	0.0	0.0	0.0	0.0	0.0	0.0	0.0	0.0	0.0	0.0	0.0	0.0	0.0
H0658_2p_IonOpt11_PRC-6481_Weiland_TMT-DDA-6.22667.22667.3	C:\FragPipe\Data\AM\PRC-6481\Output\interact-H0658_2p_IonOpt11_PRC-6481_Weiland_TMT-DDA-6.pep.xml	RVNQAIYLLTTGAR		AVDISPIR.RVNQAIYLLTTGAR.EAAFRNIK	R	E	14	3	3659.6000	1574.8894	1574.8880	525.9704	525.9699	1574.8892	525.9703	-0.0012	0.6523	2.8339	0.00000000001698	33.3500	21.0790	1.0000	2	1	151	164	1.466703E7			1.00	true	tr|A0A9D4XU33|A0A9D4XU33_PEA	A0A9D4XU33	A0A9D4XU33_PEA	KIW84_031092	Ribosomal protein S5			0.0	0.0	0.0	0.0	0.0	0.0	0.0	0.0	0.0	0.0	0.0	0.0	0.0	0.0	0.0	0.0
H0658_2p_IonOpt11_PRC-6481_Weiland_TMT-DDA-6.22668.22668.4	C:\FragPipe\Data\AM\PRC-6481\Output\interact-H0658_2p_IonOpt11_PRC-6481_Weiland_TMT-DDA-6.pep.xml	YYCTVIDAPGHRDFIK	n[305]YYCTVIDAPGHRDFIK	IWKFETTK.YYCTVIDAPGHRDFIK.NMITGTSQ	K	N	16	4	3659.7349	2259.1526	2259.1530	565.7954	565.7955	2258.1477	565.5442	1.0053	0.8262	5.5229	0.00000000365433	29.0200	13.1050	1.0000	2	1	85	100	2.556898E7	N-term(304.2072),3C(57.0215)		0.87	false	tr|A0A9D5BGR0|A0A9D5BGR0_PEA	A0A9D5BGR0	A0A9D5BGR0_PEA	KIW84_012118	Elongation factor 1-alpha	KIW84_065008, KIW84_065011, KIW84_065173, KIW84_076752, KIW84_076753, KIW84_076756, KIW84_076757	tr|A0A9D4VXC7|A0A9D4VXC7_PEA, tr|A0A9D4VXP6|A0A9D4VXP6_PEA, tr|A0A9D4W086|A0A9D4W086_PEA, tr|A0A9D4WE92|A0A9D4WE92_PEA, tr|A0A9D4WEL5|A0A9D4WEL5_PEA, tr|A0A9D5A1L7|A0A9D5A1L7_PEA, tr|A0A9D5A9I7|A0A9D5A9I7_PEA, tr|A0A9D5BGT4|A0A9D5BGT4_PEA	43694.63	26069.1	9496.253	48521.91	14678.222	5429.324	9615.57	8627.85	18164.154	28408.332	45477.754	17013.67	14404.064	38035.82	75600.68	0.0
H0658_2p_IonOpt11_PRC-6481_Weiland_TMT-DDA-6.22670.22670.3	C:\FragPipe\Data\AM\PRC-6481\Output\interact-H0658_2p_IonOpt11_PRC-6481_Weiland_TMT-DDA-6.pep.xml	QEQENEGNNIFSGFKR	n[305]QEQENEGNNIFSGFKR	YQHQQGGK.QEQENEGNNIFSGFKR.DFIEDAFN	K	D	16	3	3660.0070	2202.0723	2202.0684	735.0314	735.0301	2200.0833	734.3684	1.9851	0.7859	5.0011	0.00000070547130	22.4860	14.9650	0.9986	2	1	203	218	1431429.5	N-term(304.2072)		1.00	false	tr|A0A9D5AY78|A0A9D5AY78_PEA	A0A9D5AY78	A0A9D5AY78_PEA	KIW84_032040	Legumin A2	KIW84_032043, KIW84_032044, KIW84_032047	tr|A0A9D4XSA2|A0A9D4XSA2_PEA, tr|A0A9D4XTX0|A0A9D4XTX0_PEA, tr|A0A9D4XWZ6|A0A9D4XWZ6_PEA	1964.9855	7040.3057	2256.5374	2957.8352	7909.602	2771.0276	5959.774	7601.088	14426.427	21386.95	4481.2383	5815.8687	8753.888	41262.78	61351.527	0.0
H0658_2p_IonOpt11_PRC-6481_Weiland_TMT-DDA-6.22673.22673.3	C:\FragPipe\Data\AM\PRC-6481\Output\interact-H0658_2p_IonOpt11_PRC-6481_Weiland_TMT-DDA-6.pep.xml	AAANAVEGAVGYVAPK	AAANAVEGAVGYVAPK[432]	QITVDGTK.AAANAVEGAVGYVAPK.ASEIAAKS	K	A	16	3	3660.4448	1790.9873	1790.9829	598.0030	598.0016	1790.9850	598.0023	-0.0020	0.6095	1.7604	0.00000001133355	31.6900	15.6890	1.0000	2	0	411	426	2.08343712E8	16K(304.2072)		0.98	false	tr|A0A9D4X1H4|A0A9D4X1H4_PEA	A0A9D4X1H4	A0A9D4X1H4_PEA	KIW84_057599	Seed biotin-containing protein SBP65	KIW84_057597	tr|A0A9D4X2N1|A0A9D4X2N1_PEA	0.0	20113.11	0.0	65150.934	108410.41	86672.23	465645.03	454432.2	661751.94	915573.56	30242.957	97090.875	213911.31	2044855.9	2495961.8	39777.68
H0658_2p_IonOpt11_PRC-6481_Weiland_TMT-DDA-6.22674.22674.2	C:\FragPipe\Data\AM\PRC-6481\Output\interact-H0658_2p_IonOpt11_PRC-6481_Weiland_TMT-DDA-6.pep.xml	SGGVGPTGCDISLPK	n[43]SGGVGPTGCDISLPK	.SGGVGPTGCDISLPK.EQEEIVTK	M	E	15	2	3660.5815	1485.7117	1485.7146	743.8631	743.8646	1485.7134	743.8640	0.0012	0.5922	1.9039	0.00000000092356	32.0990	12.7310	1.0000	2	0	2	16	4.7112392E7	N-term(42.0106),9C(57.0215)		1.00	true	tr|A0A9D5AA18|A0A9D5AA18_PEA	A0A9D5AA18	A0A9D5AA18_PEA	KIW84_065345	Transmembrane protein			0.0	0.0	0.0	0.0	0.0	0.0	0.0	0.0	0.0	0.0	0.0	0.0	0.0	0.0	0.0	0.0
H0658_2p_IonOpt11_PRC-6481_Weiland_TMT-DDA-6.22675.22675.3	C:\FragPipe\Data\AM\PRC-6481\Output\interact-H0658_2p_IonOpt11_PRC-6481_Weiland_TMT-DDA-6.pep.xml	FDKRSDLFENLQNYR		GHIRIIQR.FDKRSDLFENLQNYR.LVEYRAKP	R	L	15	3	3660.7170	1943.9478	1943.9460	648.9899	648.9893	1943.9489	648.9902	-0.0028	0.7127	3.3190	0.00000000000149	34.7000	11.4590	1.0000	2	2	227	241	1.48138035E9			1.00	false	tr|Q9M3X6|Q9M3X6_PEA	Q9M3X6	Q9M3X6_PEA	cvc	Convicilin	KIW84_065582	tr|A0A9D5ACP5|A0A9D5ACP5_PEA	0.0	0.0	0.0	0.0	0.0	0.0	0.0	0.0	0.0	0.0	0.0	0.0	0.0	0.0	0.0	0.0
H0658_2p_IonOpt11_PRC-6481_Weiland_TMT-DDA-6.22676.22676.4	C:\FragPipe\Data\AM\PRC-6481\Output\interact-H0658_2p_IonOpt11_PRC-6481_Weiland_TMT-DDA-6.pep.xml	FDKRSDLFENLQNYR		GHIRIIQR.FDKRSDLFENLQNYR.LVEYRAKP	R	L	15	4	3660.8516	1943.9486	1943.9474	486.9944	486.9941	1943.9489	486.9945	-0.0014	0.8183	3.3167	0.00000000451600	25.8460	10.2860	1.0000	2	2	227	241	1.39731853E9			0.98	false	tr|Q9M3X6|Q9M3X6_PEA	Q9M3X6	Q9M3X6_PEA	cvc	Convicilin	KIW84_065582	tr|A0A9D5ACP5|A0A9D5ACP5_PEA	0.0	0.0	0.0	0.0	0.0	0.0	0.0	0.0	0.0	0.0	0.0	0.0	0.0	0.0	0.0	0.0
H0658_2p_IonOpt11_PRC-6481_Weiland_TMT-DDA-6.22677.22677.2	C:\FragPipe\Data\AM\PRC-6481\Output\interact-H0658_2p_IonOpt11_PRC-6481_Weiland_TMT-DDA-6.pep.xml	TKEDIIEFIQK		VSQYDGGR.TKEDIIEFIQK.NKDTTGAA	R	N	11	2	3660.9873	1362.7379	1362.7370	682.3762	682.3758	1362.7394	682.3770	-0.0023	0.7225	2.5786	0.00000070879320	33.3500	17.0810	0.9999	2	1	470	480	1.92558976E8			0.98	false	tr|A0A9D4WP68|A0A9D4WP68_PEA	A0A9D4WP68	A0A9D4WP68_PEA	KIW84_052612	Protein disulfide-isomerase	KIW84_056339, KIW84_074512	tr|A0A9D5A0N0|A0A9D5A0N0_PEA, tr|A0A9D5AJJ3|A0A9D5AJJ3_PEA, tr|A0A9D5AL67|A0A9D5AL67_PEA	0.0	0.0	0.0	0.0	0.0	0.0	0.0	0.0	0.0	0.0	0.0	0.0	0.0	0.0	0.0	0.0
H0658_2p_IonOpt11_PRC-6481_Weiland_TMT-DDA-6.22678.22678.2	C:\FragPipe\Data\AM\PRC-6481\Output\interact-H0658_2p_IonOpt11_PRC-6481_Weiland_TMT-DDA-6.pep.xml	RNPFLFK	RNPFLFK[432]	RSSESQER.RNPFLFK.SNKFITIF	R	S	7	2	3661.1228	1224.7296	1224.7286	613.3721	613.3716	1224.7302	613.3724	-0.0015	0.7866	7.1745	0.00239500800000	17.5140	9.9800	0.9980	2	1	200	206	4.65571744E8	7K(304.2072)		0.81	true	tr|Q9M3X6|Q9M3X6_PEA	Q9M3X6	Q9M3X6_PEA	cvc	Convicilin			0.0	15381.173	11095.653	45076.19	39348.74	46271.977	253242.81	229495.58	526090.6	1081770.1	0.0	159322.27	415932.88	2703071.0	3474688.2	32811.863
H0658_2p_IonOpt11_PRC-6481_Weiland_TMT-DDA-6.22679.22679.2	C:\FragPipe\Data\AM\PRC-6481\Output\interact-H0658_2p_IonOpt11_PRC-6481_Weiland_TMT-DDA-6.pep.xml	AAANAVEGAVGYVAPK	AAANAVEGAVGYVAPK[432]	QITVDGTK.AAANAVEGAVGYVAPK.ASEIAAKS	K	A	16	2	3661.2605	1790.9840	1790.9830	896.4993	896.4988	1790.9850	896.4998	-0.0019	0.6453	1.7740	0.00000000000656	41.3050	13.1610	1.0000	2	0	411	426	9.9676536E7	16K(304.2072)		0.97	false	tr|A0A9D4X1H4|A0A9D4X1H4_PEA	A0A9D4X1H4	A0A9D4X1H4_PEA	KIW84_057599	Seed biotin-containing protein SBP65	KIW84_057597	tr|A0A9D4X2N1|A0A9D4X2N1_PEA	7705.978	8840.85	10008.156	21930.406	48276.61	38297.203	179978.98	178463.3	207255.69	412761.84	0.0	59468.027	96822.88	814496.94	957551.94	10739.525
H0658_2p_IonOpt11_PRC-6481_Weiland_TMT-DDA-6.22680.22680.3	C:\FragPipe\Data\AM\PRC-6481\Output\interact-H0658_2p_IonOpt11_PRC-6481_Weiland_TMT-DDA-6.pep.xml	FDQRSKIFENLQNYR	FDQRSK[413]IFENLQNYR	GHIRIIQK.FDQRSKIFENLQNYR.LIEYKSKP	K	L	15	3	3661.3960	2242.0864	2242.0880	748.3694	748.3699	2242.1243	748.3820	-0.0363	0.4476	0.0338	0.00000067444360	22.9560	11.9180	0.9986	2	2	60	74	0	6K(285.1437)		0.96	false	tr|A0A9D4X1R0|A0A9D4X1R0_PEA	A0A9D4X1R0	A0A9D4X1R0_PEA	KIW84_056028	Cupin type-1 domain-containing protein	KIW84_050644, KIW84_050647, KIW84_050649, KIW84_050650, KIW84_055578, KIW84_055583, KIW84_055587, KIW84_056125	tr|A0A9D4WHZ2|A0A9D4WHZ2_PEA, tr|A0A9D4WKA7|A0A9D4WKA7_PEA, tr|A0A9D4WKG1|A0A9D4WKG1_PEA, tr|A0A9D4WM91|A0A9D4WM91_PEA, tr|A0A9D4WW22|A0A9D4WW22_PEA, tr|A0A9D4WX64|A0A9D4WX64_PEA, tr|A0A9D4WY90|A0A9D4WY90_PEA, tr|A0A9D4WYA0|A0A9D4WYA0_PEA, tr|A0A9D4WYE1|A0A9D4WYE1_PEA, tr|A0A9D4WZ10|A0A9D4WZ10_PEA, tr|A0A9D4X0V6|A0A9D4X0V6_PEA, tr|A0A9D5AEW2|A0A9D5AEW2_PEA, tr|A0A9D5AGJ1|A0A9D5AGJ1_PEA, tr|A0A9D5AJY5|A0A9D5AJY5_PEA, tr|A0A9D5ALI9|A0A9D5ALI9_PEA	0.0	0.0	0.0	0.0	0.0	0.0	0.0	0.0	0.0	0.0	0.0	0.0	0.0	0.0	0.0	0.0
H0658_2p_IonOpt11_PRC-6481_Weiland_TMT-DDA-6.22681.22681.4	C:\FragPipe\Data\AM\PRC-6481\Output\interact-H0658_2p_IonOpt11_PRC-6481_Weiland_TMT-DDA-6.pep.xml	FDQRSKIFENLQNYR	FDQRSK[413]IFENLQNYR	GHIRIIQK.FDQRSKIFENLQNYR.LIEYKSKP	K	L	15	4	3661.5308	2242.0923	2242.0880	561.5304	561.5293	2242.1243	561.5384	-0.0363	0.6943	0.0360	0.00000028104940	20.7190	11.5850	0.9994	2	2	60	74	0	6K(285.1437)		0.89	false	tr|A0A9D4X1R0|A0A9D4X1R0_PEA	A0A9D4X1R0	A0A9D4X1R0_PEA	KIW84_056028	Cupin type-1 domain-containing protein	KIW84_050644, KIW84_050647, KIW84_050649, KIW84_050650, KIW84_055578, KIW84_055583, KIW84_055587, KIW84_056125	tr|A0A9D4WHZ2|A0A9D4WHZ2_PEA, tr|A0A9D4WKA7|A0A9D4WKA7_PEA, tr|A0A9D4WKG1|A0A9D4WKG1_PEA, tr|A0A9D4WM91|A0A9D4WM91_PEA, tr|A0A9D4WW22|A0A9D4WW22_PEA, tr|A0A9D4WX64|A0A9D4WX64_PEA, tr|A0A9D4WY90|A0A9D4WY90_PEA, tr|A0A9D4WYA0|A0A9D4WYA0_PEA, tr|A0A9D4WYE1|A0A9D4WYE1_PEA, tr|A0A9D4WZ10|A0A9D4WZ10_PEA, tr|A0A9D4X0V6|A0A9D4X0V6_PEA, tr|A0A9D5AEW2|A0A9D5AEW2_PEA, tr|A0A9D5AGJ1|A0A9D5AGJ1_PEA, tr|A0A9D5AJY5|A0A9D5AJY5_PEA, tr|A0A9D5ALI9|A0A9D5ALI9_PEA	0.0	0.0	0.0	0.0	0.0	0.0	0.0	0.0	0.0	0.0	0.0	0.0	0.0	0.0	0.0	0.0
H0658_2p_IonOpt11_PRC-6481_Weiland_TMT-DDA-6.22683.22683.3	C:\FragPipe\Data\AM\PRC-6481\Output\interact-H0658_2p_IonOpt11_PRC-6481_Weiland_TMT-DDA-6.pep.xml	IKLSDVLTGATAK		DCPREDEK.IKLSDVLTGATAK.LPADKAAT	K	L	13	3	3661.8010	1315.7762	1315.7699	439.5993	439.5972	1315.7710	439.5976	-0.0011	0.8038	0.7781	0.00000018143020	29.8530	13.6390	1.0000	2	1	196	208	1.17150408E8			0.87	false	tr|A0A9D4WHP1|A0A9D4WHP1_PEA	A0A9D4WHP1	A0A9D4WHP1_PEA	KIW84_065611	SMP domain-containing protein		tr|A0A9D4WDI4|A0A9D4WDI4_PEA	0.0	0.0	0.0	0.0	0.0	0.0	0.0	0.0	0.0	0.0	0.0	0.0	0.0	0.0	0.0	0.0
H0658_2p_IonOpt11_PRC-6481_Weiland_TMT-DDA-6.22684.22684.2	C:\FragPipe\Data\AM\PRC-6481\Output\interact-H0658_2p_IonOpt11_PRC-6481_Weiland_TMT-DDA-6.pep.xml	QPSTGLFVGLNK		MAPK.QPSTGLFVGLNK.GHIVTKKE	K	G	12	2	3661.9365	1259.6909	1259.6869	630.8527	630.8507	1259.6873	630.8509	-0.0003	0.5114	1.7363	0.00000070391770	26.7700	13.1630	1.0000	2	0	5	16	2.277928E7			1.00	true	tr|A0A9D5A9M6|A0A9D5A9M6_PEA	A0A9D5A9M6	A0A9D5A9M6_PEA	KIW84_065354	60S ribosomal protein L36			0.0	0.0	0.0	0.0	0.0	0.0	0.0	0.0	0.0	0.0	0.0	0.0	0.0	0.0	0.0	0.0
H0658_2p_IonOpt11_PRC-6481_Weiland_TMT-DDA-6.22686.22686.3	C:\FragPipe\Data\AM\PRC-6481\Output\interact-H0658_2p_IonOpt11_PRC-6481_Weiland_TMT-DDA-6.pep.xml	GRGSNVIPNSDETETVENVVEK	GRGSNVIPNSDETETVENVVEK[432]	EGTNIQEK.GRGSNVIPNSDETETVENVVEK.EQGKGKGR	K	E	22	3	3662.2790	2676.3499	2676.3523	893.1239	893.1247	2676.3528	893.1249	-0.0004	0.5530	2.1473	0.00000000000000	49.8120	12.8220	1.0000	2	1	528	549	1.32759608E8	22K(304.2072)		1.00	false	tr|A0A9D4X1H4|A0A9D4X1H4_PEA	A0A9D4X1H4	A0A9D4X1H4_PEA	KIW84_057599	Seed biotin-containing protein SBP65		tr|A0A9D4X1J9|A0A9D4X1J9_PEA	0.0	2599.698	1427.0524	3717.4644	5509.5796	7424.291	26620.809	28345.064	23766.883	66879.48	0.0	6890.177	17993.754	146887.77	199994.8	2230.4346
H0658_2p_IonOpt11_PRC-6481_Weiland_TMT-DDA-6.22688.22688.3	C:\FragPipe\Data\AM\PRC-6481\Output\interact-H0658_2p_IonOpt11_PRC-6481_Weiland_TMT-DDA-6.pep.xml	KSLPSEFEPINLR		KIAKSSSK.KSLPSEFEPINLR.SHKPEYSN	K	S	13	3	3662.5503	1528.8241	1528.8237	510.6153	510.6152	1528.8248	510.6155	-0.0011	0.7442	2.7418	0.00037235020000	17.7480	10.7790	0.9975	2	1	403	415	1.33491328E9			0.94	true	tr|Q9M3X6|Q9M3X6_PEA	Q9M3X6	Q9M3X6_PEA	cvc	Convicilin			0.0	0.0	0.0	0.0	0.0	0.0	0.0	0.0	0.0	0.0	0.0	0.0	0.0	0.0	0.0	0.0
H0658_2p_IonOpt11_PRC-6481_Weiland_TMT-DDA-6.22691.22691.2	C:\FragPipe\Data\AM\PRC-6481\Output\interact-H0658_2p_IonOpt11_PRC-6481_Weiland_TMT-DDA-6.pep.xml	FVTAVVGFGK		KRMQYNRR.FVTAVVGFGK.KRGPNSSE	R	K	10	2	3662.9560	1023.5773	1023.5730	512.7959	512.7938	1023.5753	512.7949	-0.0022	0.5284	1.6828	0.00001577589000	22.9350	14.9910	0.9997	2	0	96	105	4.6351492E7			0.81	true	tr|A0A9D4XDT3|A0A9D4XDT3_PEA	A0A9D4XDT3	A0A9D4XDT3_PEA	KIW84_042219	40S ribosomal protein S30			0.0	0.0	0.0	0.0	0.0	0.0	0.0	0.0	0.0	0.0	0.0	0.0	0.0	0.0	0.0	0.0
H0658_2p_IonOpt11_PRC-6481_Weiland_TMT-DDA-6.22695.22695.3	C:\FragPipe\Data\AM\PRC-6481\Output\interact-H0658_2p_IonOpt11_PRC-6481_Weiland_TMT-DDA-6.pep.xml	VANSIIGATCLVASPAERER	VANSIIGATCLVASPAERER	TIEKHGGK.VANSIIGATCLVASPAERER.GGTSKIAE	K	G	20	3	3663.5015	2113.0938	2113.0947	705.3719	705.3722	2113.0947	705.3722	0.0000	0.5273	2.3760	0.00000000000001	48.0950	15.0950	1.0000	2	1	217	236	6.5192048E7	10C(57.0215)		0.73	false	tr|A0A9D4VTX5|A0A9D4VTX5_PEA	A0A9D4VTX5	A0A9D4VTX5_PEA	KIW84_074439	Poly [ADP-ribose] polymerase		tr|A0A9D5A0J4|A0A9D5A0J4_PEA	0.0	0.0	0.0	0.0	0.0	0.0	0.0	0.0	0.0	0.0	0.0	0.0	0.0	0.0	0.0	0.0
H0658_2p_IonOpt11_PRC-6481_Weiland_TMT-DDA-6.22696.22696.3	C:\FragPipe\Data\AM\PRC-6481\Output\interact-H0658_2p_IonOpt11_PRC-6481_Weiland_TMT-DDA-6.pep.xml	RFQTLFENENGHIR	n[305]RFQTLFENENGHIR	NPFIFESK.RFQTLFENENGHIR.LIQKFDQR	K	L	14	3	3663.6370	2066.0684	2066.0667	689.6967	689.6962	2064.0825	689.0348	1.9841	0.5863	8.1488	0.00000264815500	24.2880	14.1580	0.9998	2	1	42	55	3110764.0	N-term(304.2072)		0.64	false	tr|A0A9D4WHZ2|A0A9D4WHZ2_PEA	A0A9D4WHZ2	A0A9D4WHZ2_PEA	KIW84_050644	Cupin type-1 domain-containing protein	KIW84_050647, KIW84_050649, KIW84_050650	tr|A0A9D4WKA7|A0A9D4WKA7_PEA, tr|A0A9D4WKG1|A0A9D4WKG1_PEA, tr|A0A9D4WM91|A0A9D4WM91_PEA, tr|A0A9D5AEW2|A0A9D5AEW2_PEA	2635.9104	2765.7388	0.0	12889.208	9205.17	8292.174	37506.742	32952.867	101154.12	128767.09	10423.304	21883.396	93941.15	383332.84	611150.25	7603.173
H0658_2p_IonOpt11_PRC-6481_Weiland_TMT-DDA-6.22697.22697.4	C:\FragPipe\Data\AM\PRC-6481\Output\interact-H0658_2p_IonOpt11_PRC-6481_Weiland_TMT-DDA-6.pep.xml	EGSSIINTTSVNAYKGHPTLIDYTSTK		RHAIKHMK.EGSSIINTTSVNAYKGHPTLIDYTSTK.GAIVAFTR	K	G	27	4	3663.7725	2897.4453	2897.4440	725.3686	725.3683	2896.4453	725.1186	0.9987	0.7228	0.7562	0.00000000000000	55.7330	23.2490	1.0000	2	1	175	201	1.35319296E8			0.63	true	tr|A0A9D4XPH4|A0A9D4XPH4_PEA	A0A9D4XPH4	A0A9D4XPH4_PEA	KIW84_030484	NADPH-dependent aldehyde reductase 1			0.0	0.0	0.0	0.0	0.0	0.0	0.0	0.0	0.0	0.0	0.0	0.0	0.0	0.0	0.0	0.0
H0658_2p_IonOpt11_PRC-6481_Weiland_TMT-DDA-6.22700.22700.2	C:\FragPipe\Data\AM\PRC-6481\Output\interact-H0658_2p_IonOpt11_PRC-6481_Weiland_TMT-DDA-6.pep.xml	FEAFGLSENKNQYLR		IPVNRPGK.FEAFGLSENKNQYLR.GFSKNIIE	K	G	15	2	3664.2131	1814.8972	1814.8921	908.4559	908.4533	1814.8950	908.4548	-0.0029	0.7940	1.6595	0.00000000000059	34.8560	23.8680	1.0000	2	1	282	296	5597656.0			1.00	true	tr|A0A9D5ACP5|A0A9D5ACP5_PEA	A0A9D5ACP5	A0A9D5ACP5_PEA	KIW84_065582	Cupin type-1 domain-containing protein (Fragment)			0.0	0.0	0.0	0.0	0.0	0.0	0.0	0.0	0.0	0.0	0.0	0.0	0.0	0.0	0.0	0.0
H0658_2p_IonOpt11_PRC-6481_Weiland_TMT-DDA-6.22702.22702.3	C:\FragPipe\Data\AM\PRC-6481\Output\interact-H0658_2p_IonOpt11_PRC-6481_Weiland_TMT-DDA-6.pep.xml	NILEASYNTRYETIEK	NILEASYNTRYETIEK[432]	QYIRGFSK.NILEASYNTRYETIEK.VIIEEQEK	K	V	16	3	3664.4850	2247.1704	2247.1685	750.0641	750.0634	2247.1707	750.0642	-0.0022	0.5904	0.9035	0.00000000017175	41.6600	16.4330	1.0000	2	1	345	360	5.4650541E8	16K(304.2072)		1.00	true	tr|Q9M3X6|Q9M3X6_PEA	Q9M3X6	Q9M3X6_PEA	cvc	Convicilin			10289.269	0.0	0.0	45075.027	21498.54	62195.082	439724.25	405602.53	575233.0	923165.5	38981.88	147050.77	362124.5	4088006.5	4777321.5	50460.863
H0658_2p_IonOpt11_PRC-6481_Weiland_TMT-DDA-6.22703.22703.4	C:\FragPipe\Data\AM\PRC-6481\Output\interact-H0658_2p_IonOpt11_PRC-6481_Weiland_TMT-DDA-6.pep.xml	RFQTLFENENGHIR	n[305]RFQTLFENENGHIR	NPFIFESK.RFQTLFENENGHIR.LIQKFDQR	K	L	14	4	3664.6199	2065.0654	2065.0637	517.2736	517.2732	2064.0825	517.0279	0.9812	0.8750	8.1652	0.00007143495000	21.3310	11.8910	0.9986	2	1	42	55	0	N-term(304.2072)		0.98	false	tr|A0A9D4WHZ2|A0A9D4WHZ2_PEA	A0A9D4WHZ2	A0A9D4WHZ2_PEA	KIW84_050644	Cupin type-1 domain-containing protein	KIW84_050647, KIW84_050649, KIW84_050650	tr|A0A9D4WKA7|A0A9D4WKA7_PEA, tr|A0A9D4WKG1|A0A9D4WKG1_PEA, tr|A0A9D4WM91|A0A9D4WM91_PEA, tr|A0A9D5AEW2|A0A9D5AEW2_PEA	0.0	11700.349	9362.844	13102.239	10220.067	16541.799	47332.918	58511.4	143393.36	198124.08	13387.89	44331.82	145690.55	509178.12	812897.3	9829.135
H0658_2p_IonOpt11_PRC-6481_Weiland_TMT-DDA-6.22704.22704.3	C:\FragPipe\Data\AM\PRC-6481\Output\interact-H0658_2p_IonOpt11_PRC-6481_Weiland_TMT-DDA-6.pep.xml	SKIFENLQNYR	SK[432]IFENLQNYR	IIQKFDQR.SKIFENLQNYR.LIEYKSKP	R	L	11	3	3664.7550	1715.9213	1715.9177	572.9810	572.9798	1714.9326	572.6515	0.9851	0.7309	4.2428	0.07891009000000	14.7290	14.7290	0.8532	2	1	64	74	4366703.0	2K(304.2072)		0.78	false	tr|A0A9D4X1R0|A0A9D4X1R0_PEA	A0A9D4X1R0	A0A9D4X1R0_PEA	KIW84_056028	Cupin type-1 domain-containing protein	KIW84_033460, KIW84_033461, KIW84_033462, KIW84_033464, KIW84_050644, KIW84_050647, KIW84_050649, KIW84_050650, KIW84_055578, KIW84_055583, KIW84_055587, KIW84_056125, vc-2, vicK	tr|A0A9D4WHZ2|A0A9D4WHZ2_PEA, tr|A0A9D4WKA7|A0A9D4WKA7_PEA, tr|A0A9D4WKG1|A0A9D4WKG1_PEA, tr|A0A9D4WM91|A0A9D4WM91_PEA, tr|A0A9D4WW22|A0A9D4WW22_PEA, tr|A0A9D4WX64|A0A9D4WX64_PEA, tr|A0A9D4WY90|A0A9D4WY90_PEA, tr|A0A9D4WYA0|A0A9D4WYA0_PEA, tr|A0A9D4WYE1|A0A9D4WYE1_PEA, tr|A0A9D4WZ10|A0A9D4WZ10_PEA, tr|A0A9D4X0V6|A0A9D4X0V6_PEA, tr|A0A9D4XVW8|A0A9D4XVW8_PEA, tr|A0A9D4XW11|A0A9D4XW11_PEA, tr|A0A9D4XWP6|A0A9D4XWP6_PEA, tr|A0A9D4XXP8|A0A9D4XXP8_PEA, tr|A0A9D4Y1E5|A0A9D4Y1E5_PEA, tr|A0A9D5AEW2|A0A9D5AEW2_PEA, tr|A0A9D5AGJ1|A0A9D5AGJ1_PEA, tr|A0A9D5AJY5|A0A9D5AJY5_PEA, tr|A0A9D5ALI9|A0A9D5ALI9_PEA, tr|A0A9D5AZZ3|A0A9D5AZZ3_PEA, tr|A0A9D5B356|A0A9D5B356_PEA, tr|D3VND9|D3VND9_PEA, tr|Q43626|Q43626_PEA	4038.7678	5489.7456	5583.2617	5704.0645	6680.7734	6183.1855	13470.01	20377.188	30723.648	37367.656	10345.997	13857.95	28763.146	122096.98	145166.12	2508.0845
H0658_2p_IonOpt11_PRC-6481_Weiland_TMT-DDA-6.22706.22706.3	C:\FragPipe\Data\AM\PRC-6481\Output\interact-H0658_2p_IonOpt11_PRC-6481_Weiland_TMT-DDA-6.pep.xml	FQTLYENENGHIR	n[305]FQTLYENENGHIR	PFIFKSNR.FQTLYENENGHIR.LIQKFDKR	R	L	13	3	3665.0260	1925.9612	1925.9579	642.9943	642.9932	1923.9763	642.3327	1.9815	0.7453	13.3077	0.00000107230300	22.7520	12.7990	0.9998	2	0	39	51	689196.75	N-term(304.2072)		0.92	false	tr|D3VND9|D3VND9_PEA	D3VND9	D3VND9_PEA	vc-2	Vicilin 47k	KIW84_033460, KIW84_033461, KIW84_033462, KIW84_033464, vicK	tr|A0A9D4XVW8|A0A9D4XVW8_PEA, tr|A0A9D4XW11|A0A9D4XW11_PEA, tr|A0A9D4XWP6|A0A9D4XWP6_PEA, tr|A0A9D4XXP8|A0A9D4XXP8_PEA, tr|A0A9D4Y1E5|A0A9D4Y1E5_PEA, tr|A0A9D5AZZ3|A0A9D5AZZ3_PEA, tr|A0A9D5B356|A0A9D5B356_PEA, tr|Q43626|Q43626_PEA	3739.5886	9196.021	5703.257	9627.426	11286.219	6468.6025	14833.158	14822.754	46396.49	48633.113	14982.716	13691.702	55547.547	99353.86	220637.58	2090.598
H0658_2p_IonOpt11_PRC-6481_Weiland_TMT-DDA-6.22709.22709.3	C:\FragPipe\Data\AM\PRC-6481\Output\interact-H0658_2p_IonOpt11_PRC-6481_Weiland_TMT-DDA-6.pep.xml	VLYGPTPVRDGFK	n[305]VLYGPTPVRDGFK	APGTSNDK.VLYGPTPVRDGFK.SINQTVFG	K	S	13	3	3665.4320	1752.9905	1752.9913	585.3374	585.3377	1751.9894	585.0037	1.0019	0.8457	7.8119	0.00000000000033	40.2900	20.8870	1.0000	2	1	41	53	1.63889984E8	N-term(304.2072)		0.85	false	tr|A0A9D5BIC6|A0A9D5BIC6_PEA	A0A9D5BIC6	A0A9D5BIC6_PEA	KIW84_012699	Albumin-2	KIW84_012700	tr|A0A9D5BII4|A0A9D5BII4_PEA	4266.194	7504.9033	4646.4277	7783.761	6356.729	10603.424	22636.818	28208.605	42700.14	76263.15	9933.293	15868.84	37910.2	149990.38	210507.56	3328.9678
H0658_2p_IonOpt11_PRC-6481_Weiland_TMT-DDA-6.22710.22710.3	C:\FragPipe\Data\AM\PRC-6481\Output\interact-H0658_2p_IonOpt11_PRC-6481_Weiland_TMT-DDA-6.pep.xml	EGSSIINTTSVNAYKGHPTLIDYTSTK		RHAIKHMK.EGSSIINTTSVNAYKGHPTLIDYTSTK.GAIVAFTR	K	G	27	3	3665.5693	2897.4556	2897.4443	966.8258	966.8220	2896.4453	966.4890	0.9990	0.7689	0.7263	0.00000000000000	59.1150	26.6410	1.0000	2	1	175	201	4.2592968E7			1.00	true	tr|A0A9D4XPH4|A0A9D4XPH4_PEA	A0A9D4XPH4	A0A9D4XPH4_PEA	KIW84_030484	NADPH-dependent aldehyde reductase 1			0.0	0.0	0.0	0.0	0.0	0.0	0.0	0.0	0.0	0.0	0.0	0.0	0.0	0.0	0.0	0.0
H0658_2p_IonOpt11_PRC-6481_Weiland_TMT-DDA-6.22712.22712.2	C:\FragPipe\Data\AM\PRC-6481\Output\interact-H0658_2p_IonOpt11_PRC-6481_Weiland_TMT-DDA-6.pep.xml	GAIVAFTR	n[305]GAIVAFTR	IIDYTSTK.GAIVAFTR.AISIQIVS	K	A	8	2	3665.8735	1137.6829	1137.6812	569.8487	569.8479	1137.6830	569.8488	-0.0018	0.9490	8.6212	0.00000293852800	25.3660	11.2690	0.9998	2	0	202	209	2.02851648E9	N-term(304.2072)		0.99	false	tr|A0A9D4XPH4|A0A9D4XPH4_PEA	A0A9D4XPH4	A0A9D4XPH4_PEA	KIW84_030484	NADPH-dependent aldehyde reductase 1	KIW84_040221, KIW84_064039	tr|A0A9D4X4R2|A0A9D4X4R2_PEA, tr|A0A9D5A5M3|A0A9D5A5M3_PEA, tr|A0A9D5A8J8|A0A9D5A8J8_PEA	76296.914	144027.14	91494.95	640026.5	583951.4	212722.66	1166534.0	1000228.56	3613017.8	5008694.0	216601.05	665985.3	1932658.9	9119405.0	1.2462887E7	98942.55
H0658_2p_IonOpt11_PRC-6481_Weiland_TMT-DDA-6.22725.22725.3	C:\FragPipe\Data\AM\PRC-6481\Output\interact-H0658_2p_IonOpt11_PRC-6481_Weiland_TMT-DDA-6.pep.xml	RNPFLFK	RNPFLFK[432]	RSSESQER.RNPFLFK.SNKFITIF	R	S	7	3	3667.6738	1224.7306	1224.7283	409.2508	409.2500	1224.7302	409.2507	-0.0019	0.4911	7.2837	0.00188731800000	17.0870	10.6870	0.9828	2	1	200	206	1.08988378E9	7K(304.2072)		1.00	true	tr|Q9M3X6|Q9M3X6_PEA	Q9M3X6	Q9M3X6_PEA	cvc	Convicilin			0.0	0.0	0.0	70510.26	101962.82	135391.4	442166.25	497154.4	1107521.6	1854177.8	73977.17	240903.1	612039.44	6128175.0	7026425.5	69762.6
H0658_2p_IonOpt11_PRC-6481_Weiland_TMT-DDA-6.22727.22727.4	C:\FragPipe\Data\AM\PRC-6481\Output\interact-H0658_2p_IonOpt11_PRC-6481_Weiland_TMT-DDA-6.pep.xml	SNKFQTLFENENGHIR	n[305]SNKFQTLFENENGHIR	PQNPFIFK.SNKFQTLFENENGHIR.LIQKFDQR	K	L	16	4	3667.9434	2238.1355	2238.1345	560.5412	560.5409	2237.1511	560.2951	0.9834	0.7734	5.8600	0.00007008326000	20.3220	20.3220	0.9983	2	1	40	55	3244910.2	N-term(304.2072)		0.94	false	tr|A0A9D5AGJ1|A0A9D5AGJ1_PEA	A0A9D5AGJ1	A0A9D5AGJ1_PEA	KIW84_056125	Cupin type-1 domain-containing protein	KIW84_055578, KIW84_055583, KIW84_055587	tr|A0A9D4WW22|A0A9D4WW22_PEA, tr|A0A9D4WX64|A0A9D4WX64_PEA, tr|A0A9D4WY90|A0A9D4WY90_PEA, tr|A0A9D4WYA0|A0A9D4WYA0_PEA, tr|A0A9D4WYE1|A0A9D4WYE1_PEA, tr|A0A9D4WZ10|A0A9D4WZ10_PEA, tr|A0A9D4X0V6|A0A9D4X0V6_PEA, tr|A0A9D5AJY5|A0A9D5AJY5_PEA, tr|A0A9D5ALI9|A0A9D5ALI9_PEA	10552.212	24786.822	18808.115	34005.37	51083.055	150182.45	94994.87	103004.41	178746.64	163059.39	35114.848	42177.17	124753.45	653224.44	908666.56	0.0
H0658_2p_IonOpt11_PRC-6481_Weiland_TMT-DDA-6.22729.22729.3	C:\FragPipe\Data\AM\PRC-6481\Output\interact-H0658_2p_IonOpt11_PRC-6481_Weiland_TMT-DDA-6.pep.xml	SIRNGFPCFR	n[305]SIRNGFPCFR	SMVNKEIK.SIRNGFPCFR.NTIFESGT	K	N	10	3	3668.2136	1557.8049	1557.8031	520.2756	520.2750	1556.8206	519.9475	0.9825	0.5974	5.7391	0.01327115000000	17.1570	17.1570	0.9614	2	1	158	167	883098.5	N-term(304.2072),8C(57.0215)		0.91	true	tr|A0A9D5BIC6|A0A9D5BIC6_PEA	A0A9D5BIC6	A0A9D5BIC6_PEA	KIW84_012699	Albumin-2			3245.969	6066.707	7677.5557	14125.103	16563.432	9162.979	33796.594	31663.287	50971.973	79772.66	14370.046	15636.868	34802.89	237611.61	268897.4	2791.7422
H0658_2p_IonOpt11_PRC-6481_Weiland_TMT-DDA-6.22730.22730.2	C:\FragPipe\Data\AM\PRC-6481\Output\interact-H0658_2p_IonOpt11_PRC-6481_Weiland_TMT-DDA-6.pep.xml	KSLPSEFEPINLR		KIAKSSSK.KSLPSEFEPINLR.SHKPEYSN	K	S	13	2	3668.3503	1528.8242	1528.8241	765.4194	765.4193	1528.8248	765.4197	-0.0007	0.7648	2.6451	0.00000000000083	35.2810	11.5470	1.0000	2	1	403	415	3.91456128E8			1.00	true	tr|Q9M3X6|Q9M3X6_PEA	Q9M3X6	Q9M3X6_PEA	cvc	Convicilin			0.0	0.0	0.0	0.0	0.0	0.0	0.0	0.0	0.0	0.0	0.0	0.0	0.0	0.0	0.0	0.0
H0658_2p_IonOpt11_PRC-6481_Weiland_TMT-DDA-6.22731.22731.2	C:\FragPipe\Data\AM\PRC-6481\Output\interact-H0658_2p_IonOpt11_PRC-6481_Weiland_TMT-DDA-6.pep.xml	NFLAGDK	n[305]NFLAGDK[432]	INAENNQR.NFLAGDK.DNVISQIQ	R	D	7	2	3668.4858	1371.8005	1371.8009	686.9075	686.9077	1371.8007	686.9076	0.0002	0.9284	16.3742	0.00081432200000	22.1000	16.5790	0.9965	2	0	396	402	1.258348E7	N-term(304.2072),7K(304.2072)		0.69	true	tr|A0A9D5AGJ1|A0A9D5AGJ1_PEA	A0A9D5AGJ1	A0A9D5AGJ1_PEA	KIW84_056125	Cupin type-1 domain-containing protein			2886.9539	6167.3037	4643.9688	5206.328	15760.131	6377.7637	25812.912	27264.096	37940.895	161740.14	33171.75	27669.232	104175.17	245414.33	397359.0	0.0
H0658_2p_IonOpt11_PRC-6481_Weiland_TMT-DDA-6.22734.22734.2	C:\FragPipe\Data\AM\PRC-6481\Output\interact-H0658_2p_IonOpt11_PRC-6481_Weiland_TMT-DDA-6.pep.xml	NILEASYNTRYETIEK	NILEASYNTRYETIEK[432]	QYIRGFSK.NILEASYNTRYETIEK.VIIEEQEK	K	V	16	2	3668.8936	2247.1702	2247.1692	1124.5924	1124.5919	2247.1707	1124.5926	-0.0014	0.7704	0.9769	0.00000000000000	44.1560	17.7590	1.0000	2	1	345	360	2.4161644E7	16K(304.2072)		1.00	true	tr|Q9M3X6|Q9M3X6_PEA	Q9M3X6	Q9M3X6_PEA	cvc	Convicilin			0.0	0.0	0.0	3476.2122	3046.0796	4776.61	36850.402	41058.82	51797.36	92747.94	3497.0112	28851.47	51205.59	383172.94	437898.84	2097.4097
H0658_2p_IonOpt11_PRC-6481_Weiland_TMT-DDA-6.22739.22739.2	C:\FragPipe\Data\AM\PRC-6481\Output\interact-H0658_2p_IonOpt11_PRC-6481_Weiland_TMT-DDA-6.pep.xml	LNWATFSSGEK		PNGGQNFR.LNWATFSSGEK.RHDDSPDY	R	R	11	2	3669.6047	1238.5931	1238.5950	620.3038	620.3048	1238.5930	620.3038	0.0019	0.6334	2.0641	0.00000481261000	27.8720	23.2100	0.9999	2	0	149	159	1.315632E7			0.81	true	tr|A0A9D4X9B6|A0A9D4X9B6_PEA	A0A9D4X9B6	A0A9D4X9B6_PEA	KIW84_040192	Polyadenylate-binding protein rbp45			0.0	0.0	0.0	0.0	0.0	0.0	0.0	0.0	0.0	0.0	0.0	0.0	0.0	0.0	0.0	0.0
H0658_2p_IonOpt11_PRC-6481_Weiland_TMT-DDA-6.22740.22740.3	C:\FragPipe\Data\AM\PRC-6481\Output\interact-H0658_2p_IonOpt11_PRC-6481_Weiland_TMT-DDA-6.pep.xml	VPAGTPMYLVNRDENEK	n[305]VPAGTPMYLVNRDENEK	IEEGDIMR.VPAGTPMYLVNRDENEK.LYIAAFHM	R	L	17	3	3669.7402	2236.1494	2236.1470	746.3904	746.3896	2236.1482	746.3900	-0.0012	0.7920	4.9186	0.00000000000000	60.0020	14.4360	1.0000	2	1	182	198	3.42212096E8	N-term(304.2072)		1.00	true	tr|O49927|O49927_PEA	O49927	O49927_PEA	p54	p54 protein			0.0	20654.928	16439.363	71327.72	47510.402	23473.479	112654.305	95674.375	169536.4	784295.25	44906.453	55790.0	593142.75	581763.56	3681930.2	16985.857
H0658_2p_IonOpt11_PRC-6481_Weiland_TMT-DDA-6.22741.22741.2	C:\FragPipe\Data\AM\PRC-6481\Output\interact-H0658_2p_IonOpt11_PRC-6481_Weiland_TMT-DDA-6.pep.xml	LPAGTIAYLANRDDNEDLR		IERGDTIK.LPAGTIAYLANRDDNEDLR.VIDIAIPV	K	V	19	2	3669.8782	2116.0554	2116.0535	1059.0350	1059.0340	2116.0547	1059.0346	-0.0012	0.8729	4.1929	0.00000000000000	56.7400	13.3480	1.0000	2	1	123	141	6.9860176E7			1.00	false	tr|D3VND9|D3VND9_PEA	D3VND9	D3VND9_PEA	vc-2	Vicilin 47k	KIW84_033460, KIW84_033461, KIW84_033462, KIW84_033464, vicK	tr|A0A9D4XVW8|A0A9D4XVW8_PEA, tr|A0A9D4XW11|A0A9D4XW11_PEA, tr|A0A9D4XWP6|A0A9D4XWP6_PEA, tr|A0A9D4XXP8|A0A9D4XXP8_PEA, tr|A0A9D4Y1E5|A0A9D4Y1E5_PEA, tr|A0A9D5AZZ3|A0A9D5AZZ3_PEA, tr|A0A9D5B356|A0A9D5B356_PEA, tr|Q43626|Q43626_PEA	0.0	0.0	0.0	0.0	0.0	0.0	0.0	0.0	0.0	0.0	0.0	0.0	0.0	0.0	0.0	0.0
H0658_2p_IonOpt11_PRC-6481_Weiland_TMT-DDA-6.22743.22743.2	C:\FragPipe\Data\AM\PRC-6481\Output\interact-H0658_2p_IonOpt11_PRC-6481_Weiland_TMT-DDA-6.pep.xml	AAMLNALPIVR	AAM[147]LNALPIVR	IDAIKCIK.AAMLNALPIVR.ASDVCEDD	K	A	11	2	3670.1492	1183.6752	1183.6741	592.8449	592.8443	1183.6746	592.8446	-0.0004	0.8525	4.8499	0.00506709500000	19.0430	17.6290	0.9936	2	0	247	257	7.277052E7	3M(15.9949)		0.43	true	tr|A0A9D4X4N2|A0A9D4X4N2_PEA	A0A9D4X4N2	A0A9D4X4N2_PEA	KIW84_058323	CBS domain-containing protein			0.0	0.0	0.0	0.0	0.0	0.0	0.0	0.0	0.0	0.0	0.0	0.0	0.0	0.0	0.0	0.0
H0658_2p_IonOpt11_PRC-6481_Weiland_TMT-DDA-6.22744.22744.2	C:\FragPipe\Data\AM\PRC-6481\Output\interact-H0658_2p_IonOpt11_PRC-6481_Weiland_TMT-DDA-6.pep.xml	NCDPDGPLMLYVSK	NCDPDGPLM[147]LYVSK	DQYATAIR.NCDPDGPLMLYVSK.MIPASDKG	R	M	14	2	3670.2856	1623.7220	1623.7245	812.8683	812.8695	1623.7272	812.8709	-0.0026	0.5516	4.3158	0.00000000717629	28.8430	11.5880	1.0000	2	0	369	382	3.7114708E7	2C(57.0215),9M(15.9949)		0.84	false	tr|A0A9D5BB68|A0A9D5BB68_PEA	A0A9D5BB68	A0A9D5BB68_PEA	KIW84_010193	Pre-tRNA nuclear export protein	KIW84_010203, KIW84_058199, KIW84_061329	tr|A0A9D4W256|A0A9D4W256_PEA, tr|A0A9D4X5R0|A0A9D4X5R0_PEA, tr|A0A9D4X890|A0A9D4X890_PEA, tr|A0A9D5BB72|A0A9D5BB72_PEA	0.0	0.0	0.0	0.0	0.0	0.0	0.0	0.0	0.0	0.0	0.0	0.0	0.0	0.0	0.0	0.0
H0658_2p_IonOpt11_PRC-6481_Weiland_TMT-DDA-6.22748.22748.4	C:\FragPipe\Data\AM\PRC-6481\Output\interact-H0658_2p_IonOpt11_PRC-6481_Weiland_TMT-DDA-6.pep.xml	LRLNIGPSSSPDIYNPEAGRIK		EETVCTAK.LRLNIGPSSSPDIYNPEAGRIK.TVTSIDIP	K	T	22	4	3670.8281	2397.2780	2397.2827	600.3268	600.3280	2396.2810	600.0775	1.0017	0.5761	2.0548	0.00000000000000	47.4170	14.3310	1.0000	2	2	346	367	2.4567008E7			0.73	false	tr|A0A9D5AY78|A0A9D5AY78_PEA	A0A9D5AY78	A0A9D5AY78_PEA	KIW84_032040	Legumin A2	KIW84_032043, KIW84_032044, KIW84_032047	tr|A0A9D4XSA2|A0A9D4XSA2_PEA, tr|A0A9D4XTX0|A0A9D4XTX0_PEA, tr|A0A9D4XWZ6|A0A9D4XWZ6_PEA	0.0	0.0	0.0	0.0	0.0	0.0	0.0	0.0	0.0	0.0	0.0	0.0	0.0	0.0	0.0	0.0
H0658_2p_IonOpt11_PRC-6481_Weiland_TMT-DDA-6.22751.22751.2	C:\FragPipe\Data\AM\PRC-6481\Output\interact-H0658_2p_IonOpt11_PRC-6481_Weiland_TMT-DDA-6.pep.xml	DSLINANGIIER		MNINAIAR.DSLINANGIIER.SFIPSKYA	R	S	12	2	3671.2678	1313.6935	1313.6937	657.8540	657.8541	1313.6938	657.8542	-0.0001	0.6802	4.5984	0.00000086047790	27.6460	13.3960	1.0000	2	0	569	580	7.4649862E8			0.93	false	tr|A0A9D5ANG4|A0A9D5ANG4_PEA	A0A9D5ANG4	A0A9D5ANG4_PEA	KIW84_058020	Lipoxygenase	KIW84_058022	tr|A0A9D5ANR3|A0A9D5ANR3_PEA	0.0	0.0	0.0	0.0	0.0	0.0	0.0	0.0	0.0	0.0	0.0	0.0	0.0	0.0	0.0	0.0
H0658_2p_IonOpt11_PRC-6481_Weiland_TMT-DDA-6.22752.22752.2	C:\FragPipe\Data\AM\PRC-6481\Output\interact-H0658_2p_IonOpt11_PRC-6481_Weiland_TMT-DDA-6.pep.xml	FDKRSDLFENLQNYR		GHIRIIQR.FDKRSDLFENLQNYR.LVEYRAKP	R	L	15	2	3671.4055	1944.9539	1944.9486	973.4842	973.4816	1943.9489	972.9817	0.9997	0.8033	3.1408	0.00000000000000	43.6560	13.8720	1.0000	2	2	227	241	1.43813392E8			0.70	false	tr|Q9M3X6|Q9M3X6_PEA	Q9M3X6	Q9M3X6_PEA	cvc	Convicilin	KIW84_065582	tr|A0A9D5ACP5|A0A9D5ACP5_PEA	0.0	0.0	0.0	0.0	0.0	0.0	0.0	0.0	0.0	0.0	0.0	0.0	0.0	0.0	0.0	0.0
H0658_2p_IonOpt11_PRC-6481_Weiland_TMT-DDA-6.22754.22754.2	C:\FragPipe\Data\AM\PRC-6481\Output\interact-H0658_2p_IonOpt11_PRC-6481_Weiland_TMT-DDA-6.pep.xml	VNINANWVQSVK		TIKQSIER.VNINANWVQSVK.NEKGIADV	R	N	12	2	3671.6765	1370.7334	1370.7291	686.3740	686.3718	1370.7306	686.3726	-0.0014	0.5018	1.9330	0.00000008317896	29.2900	16.1680	1.0000	2	0	898	909	1.730259E7			0.73	false	tr|A0A9D4WJM1|A0A9D4WJM1_PEA	A0A9D4WJM1	A0A9D4WJM1_PEA	KIW84_051242	Aminopeptidase	KIW84_051241	tr|A0A9D4WJQ5|A0A9D4WJQ5_PEA	0.0	0.0	0.0	0.0	0.0	0.0	0.0	0.0	0.0	0.0	0.0	0.0	0.0	0.0	0.0	0.0
H0658_2p_IonOpt11_PRC-6481_Weiland_TMT-DDA-6.22756.22756.4	C:\FragPipe\Data\AM\PRC-6481\Output\interact-H0658_2p_IonOpt11_PRC-6481_Weiland_TMT-DDA-6.pep.xml	EPDNRYDSEAGFTETWDSTRPDLR		QIDTIHAR.EPDNRYDSEAGFTETWDSTRPDLR.CAGVSVIK	R	C	24	4	3671.9468	2856.2622	2856.2625	715.0728	715.0729	2856.2585	715.0719	0.0039	0.7127	0.4065	0.00000000000000	47.2120	11.0420	1.0000	2	2	46	69	1.21097843E9			0.99	true	tr|A0A9D4XTC5|A0A9D4XTC5_PEA	A0A9D4XTC5	A0A9D4XTC5_PEA	KIW84_032049	Cupin type-1 domain-containing protein			0.0	0.0	0.0	0.0	0.0	0.0	0.0	0.0	0.0	0.0	0.0	0.0	0.0	0.0	0.0	0.0
H0658_2p_IonOpt11_PRC-6481_Weiland_TMT-DDA-6.22757.22757.3	C:\FragPipe\Data\AM\PRC-6481\Output\interact-H0658_2p_IonOpt11_PRC-6481_Weiland_TMT-DDA-6.pep.xml	EPDNRYDSEAGFTETWDSTRPDLR		QIDTIHAR.EPDNRYDSEAGFTETWDSTRPDLR.CAGVSVIK	R	C	24	3	3672.0842	2856.2570	2856.2578	953.0929	953.0932	2856.2585	953.0934	-0.0007	0.8159	0.4088	0.00000000000000	64.1710	11.3130	1.0000	2	2	46	69	4.332016E8			1.00	true	tr|A0A9D4XTC5|A0A9D4XTC5_PEA	A0A9D4XTC5	A0A9D4XTC5_PEA	KIW84_032049	Cupin type-1 domain-containing protein			0.0	0.0	0.0	0.0	0.0	0.0	0.0	0.0	0.0	0.0	0.0	0.0	0.0	0.0	0.0	0.0
H0658_2p_IonOpt11_PRC-6481_Weiland_TMT-DDA-6.22758.22758.2	C:\FragPipe\Data\AM\PRC-6481\Output\interact-H0658_2p_IonOpt11_PRC-6481_Weiland_TMT-DDA-6.pep.xml	AAMLNALPIVR	AAM[147]LNALPIVR	IDAIKCIK.AAMLNALPIVR.ASDVCEDD	K	A	11	2	3672.2197	1183.6761	1183.6741	592.8453	592.8443	1183.6746	592.8446	-0.0004	0.7676	4.8154	0.00000013971190	28.8490	24.6430	0.9998	2	0	247	257	7.277052E7	3M(15.9949)		0.87	true	tr|A0A9D4X4N2|A0A9D4X4N2_PEA	A0A9D4X4N2	A0A9D4X4N2_PEA	KIW84_058323	CBS domain-containing protein			0.0	0.0	0.0	0.0	0.0	0.0	0.0	0.0	0.0	0.0	0.0	0.0	0.0	0.0	0.0	0.0
H0658_2p_IonOpt11_PRC-6481_Weiland_TMT-DDA-6.22759.22759.2	C:\FragPipe\Data\AM\PRC-6481\Output\interact-H0658_2p_IonOpt11_PRC-6481_Weiland_TMT-DDA-6.pep.xml	QNSLLEFAR		AVDQHNAK.QNSLLEFAR.VVKAQEQV	K	V	9	2	3672.3545	1076.5629	1076.5607	539.2887	539.2876	1076.5614	539.2880	-0.0007	0.5796	3.0677	0.00003196050000	21.4880	13.0940	0.9994	2	0	76	84	2.5235064E7			0.93	true	tr|A0A9D4XGY3|A0A9D4XGY3_PEA	A0A9D4XGY3	A0A9D4XGY3_PEA	KIW84_044763	Cysteine proteinase inhibitor			0.0	0.0	0.0	0.0	0.0	0.0	0.0	0.0	0.0	0.0	0.0	0.0	0.0	0.0	0.0	0.0
H0658_2p_IonOpt11_PRC-6481_Weiland_TMT-DDA-6.22761.22761.3	C:\FragPipe\Data\AM\PRC-6481\Output\interact-H0658_2p_IonOpt11_PRC-6481_Weiland_TMT-DDA-6.pep.xml	VFYLGGNPETEFPETQEEQQGRHR		NQIDSTPR.VFYLGGNPETEFPETQEEQQGRHR.QKHSYPVG	R	Q	24	3	3672.6277	2848.3213	2848.3250	950.4477	950.4489	2847.3210	950.1143	1.0039	0.7285	1.3054	0.00000000000000	55.9980	12.8600	1.0000	2	1	172	195	1.3936146E7			1.00	false	tr|A0A9D5A4J7|A0A9D5A4J7_PEA	A0A9D5A4J7	A0A9D5A4J7_PEA	KIW84_061513	Cupin type-1 domain-containing protein	KIW84_061509	tr|A0A9D4W410|A0A9D4W410_PEA, tr|A0A9D4W4Q7|A0A9D4W4Q7_PEA, tr|A0A9D4W585|A0A9D4W585_PEA, tr|A0A9D5A2F4|A0A9D5A2F4_PEA, tr|A0A9D5A4B1|A0A9D5A4B1_PEA	0.0	0.0	0.0	0.0	0.0	0.0	0.0	0.0	0.0	0.0	0.0	0.0	0.0	0.0	0.0	0.0
H0658_2p_IonOpt11_PRC-6481_Weiland_TMT-DDA-6.22762.22762.2	C:\FragPipe\Data\AM\PRC-6481\Output\interact-H0658_2p_IonOpt11_PRC-6481_Weiland_TMT-DDA-6.pep.xml	TITLEVESSDTIDNVK		FVKTITGK.TITLEVESSDTIDNVK.AKIQDKEG	K	A	16	2	3672.7642	1762.8740	1762.8848	882.4443	882.4497	1762.8835	882.4490	0.0012	0.5894	1.8489	0.00000000008543	39.4390	15.7710	1.0000	2	0	23	38	1.0035349E7			1.00	false	tr|A0A9D4VK46|A0A9D4VK46_PEA	A0A9D4VK46	A0A9D4VK46_PEA	KIW84_071704	Ubiquitin-40S ribosomal protein S27a	KIW84_013970, KIW84_023135, KIW84_031293, KIW84_035306, KIW84_052300, KIW84_057972, KIW84_061920, KIW84_065663, KIW84_072961, KIW84_072970, KIW84_073000, KIW84_073487, KIW84_073611, KIW84_073930, KIW84_075437, PUB2, PUB4	tr|A0A9D4VK77|A0A9D4VK77_PEA, tr|A0A9D4VMG3|A0A9D4VMG3_PEA, tr|A0A9D4VMZ8|A0A9D4VMZ8_PEA, tr|A0A9D4VNP9|A0A9D4VNP9_PEA, tr|A0A9D4VPA9|A0A9D4VPA9_PEA, tr|A0A9D4VPM0|A0A9D4VPM0_PEA, tr|A0A9D4VPY9|A0A9D4VPY9_PEA, tr|A0A9D4VVA4|A0A9D4VVA4_PEA, tr|A0A9D4VWF5|A0A9D4VWF5_PEA, tr|A0A9D4W3T2|A0A9D4W3T2_PEA, tr|A0A9D4W3T3|A0A9D4W3T3_PEA, tr|A0A9D4W5J2|A0A9D4W5J2_PEA, tr|A0A9D4WEZ9|A0A9D4WEZ9_PEA, tr|A0A9D4WFS3|A0A9D4WFS3_PEA, tr|A0A9D4X3P0|A0A9D4X3P0_PEA, tr|A0A9D4ZVU2|A0A9D4ZVU2_PEA, tr|A0A9D4ZVW7|A0A9D4ZVW7_PEA, tr|A0A9D4ZWY0|A0A9D4ZWY0_PEA, tr|A0A9D4ZY78|A0A9D4ZY78_PEA, tr|A0A9D4ZZQ2|A0A9D4ZZQ2_PEA, tr|A0A9D5AEY8|A0A9D5AEY8_PEA, tr|A0A9D5B055|A0A9D5B055_PEA, tr|A0A9D5B5I6|A0A9D5B5I6_PEA, tr|A0A9D5B5U2|A0A9D5B5U2_PEA, tr|A0A9D5BAW8|A0A9D5BAW8_PEA, tr|A0A9D5BBI0|A0A9D5BBI0_PEA, tr|A0A9D5BM33|A0A9D5BM33_PEA, tr|Q39257|Q39257_PEA, tr|Q9SB19|Q9SB19_PEA	0.0	0.0	0.0	0.0	0.0	0.0	0.0	0.0	0.0	0.0	0.0	0.0	0.0	0.0	0.0	0.0
H0658_2p_IonOpt11_PRC-6481_Weiland_TMT-DDA-6.22764.22764.3	C:\FragPipe\Data\AM\PRC-6481\Output\interact-H0658_2p_IonOpt11_PRC-6481_Weiland_TMT-DDA-6.pep.xml	FDKRSDLFENLQNYR		GHIRIIQR.FDKRSDLFENLQNYR.LVEYRAKP	R	L	15	3	3673.0696	1943.9492	1943.9460	648.9903	648.9893	1943.9489	648.9902	-0.0028	0.7193	3.1131	0.00000000000000	39.3660	11.6170	1.0000	2	2	227	241	1.48138035E9			0.93	false	tr|Q9M3X6|Q9M3X6_PEA	Q9M3X6	Q9M3X6_PEA	cvc	Convicilin	KIW84_065582	tr|A0A9D5ACP5|A0A9D5ACP5_PEA	0.0	0.0	0.0	0.0	0.0	0.0	0.0	0.0	0.0	0.0	0.0	0.0	0.0	0.0	0.0	0.0
H0658_2p_IonOpt11_PRC-6481_Weiland_TMT-DDA-6.22767.22767.3	C:\FragPipe\Data\AM\PRC-6481\Output\interact-H0658_2p_IonOpt11_PRC-6481_Weiland_TMT-DDA-6.pep.xml	YRNQAQQSALEALSAAQEK	n[305]YRNQAQQSALEALSAAQEK	ITMEEISK.YRNQAQQSALEALSAAQEK.YERAKQAT	K	Y	19	3	3673.4766	2409.2607	2409.2578	804.0942	804.0932	2409.2570	804.0929	0.0007	0.9809	4.9390	0.00000000000000	60.2970	42.1720	1.0000	2	1	171	189	8.3593472E7	N-term(304.2072)		0.91	true	tr|A0A9D4X2N1|A0A9D4X2N1_PEA	A0A9D4X2N1	A0A9D4X2N1_PEA	KIW84_057597	Seed biotin-containing protein sbp65			0.0	9792.092	10310.869	25387.016	50091.33	43793.598	120007.0	106110.35	99958.35	432454.3	0.0	42358.562	53270.957	492569.38	571028.7	5443.646
H0658_2p_IonOpt11_PRC-6481_Weiland_TMT-DDA-6.22768.22768.2	C:\FragPipe\Data\AM\PRC-6481\Output\interact-H0658_2p_IonOpt11_PRC-6481_Weiland_TMT-DDA-6.pep.xml	DVVPEWVR		ISDVVSIK.DVVPEWVR.IGFSATTG	K	I	8	2	3673.6113	998.5198	998.5211	500.2672	500.2678	998.5185	500.2665	0.0025	0.6206	2.6805	0.01124229000000	17.3680	10.8200	0.9923	2	0	204	211	6.3924296E7			0.92	true	tr|A0A9D4VWI3|A0A9D4VWI3_PEA	A0A9D4VWI3	A0A9D4VWI3_PEA	KIW84_076447	Legume lectin domain-containing protein			0.0	0.0	0.0	0.0	0.0	0.0	0.0	0.0	0.0	0.0	0.0	0.0	0.0	0.0	0.0	0.0
H0658_2p_IonOpt11_PRC-6481_Weiland_TMT-DDA-6.22771.22771.2	C:\FragPipe\Data\AM\PRC-6481\Output\interact-H0658_2p_IonOpt11_PRC-6481_Weiland_TMT-DDA-6.pep.xml	TSLSPFITEASR		SYTANRIK.TSLSPFITEASR.NYTRRVII	K	N	12	2	3674.0170	1307.6735	1307.6725	654.8440	654.8435	1307.6720	654.8433	0.0004	0.6706	1.4559	0.00000000748360	29.9650	12.9730	1.0000	2	0	72	83	2.2652486E7			0.83	true	tr|A0A9D4Y9Z5|A0A9D4Y9Z5_PEA	A0A9D4Y9Z5	A0A9D4Y9Z5_PEA	KIW84_021461	Uncharacterized protein (Fragment)			0.0	0.0	0.0	0.0	0.0	0.0	0.0	0.0	0.0	0.0	0.0	0.0	0.0	0.0	0.0	0.0
H0658_2p_IonOpt11_PRC-6481_Weiland_TMT-DDA-6.22773.22773.3	C:\FragPipe\Data\AM\PRC-6481\Output\interact-H0658_2p_IonOpt11_PRC-6481_Weiland_TMT-DDA-6.pep.xml	IKLSFMYPSSTGR	n[305]IKLSFM[147]YPSSTGR	HIVGPDKK.IKLSFMYPSSTGR.NVDEVIRV	K	N	13	3	3674.2874	1805.9619	1805.9639	602.9946	602.9952	1805.9669	602.9962	-0.0030	0.8993	0.2173	0.00000000170155	29.8530	28.1400	1.0000	2	1	148	160	3.4200432E7	N-term(304.2072),6M(15.9949)		0.54	true	tr|A0A9D4ZWX1|A0A9D4ZWX1_PEA	A0A9D4ZWX1	A0A9D4ZWX1_PEA	KIW84_072235	Peroxiredoxin			24964.156	30866.531	28622.615	43801.89	38770.13	35664.61	33458.77	45731.8	61977.37	80316.32	45723.383	42834.664	38564.43	180212.89	213882.98	2642.6392
H0658_2p_IonOpt11_PRC-6481_Weiland_TMT-DDA-6.22774.22774.2	C:\FragPipe\Data\AM\PRC-6481\Output\interact-H0658_2p_IonOpt11_PRC-6481_Weiland_TMT-DDA-6.pep.xml	AADLTYWESAAR		TQGIGAGK.AADLTYWESAAR.MIADVSKS	K	M	12	2	3674.4230	1352.6381	1352.6377	677.3263	677.3261	1352.6360	677.3253	0.0017	0.7414	2.1485	0.00000061753140	29.8840	15.5440	1.0000	2	0	100	111	1.2998114E7			0.56	false	tr|A0A9D4Y3M5|A0A9D4Y3M5_PEA	A0A9D4Y3M5	A0A9D4Y3M5_PEA	KIW84_036069	UDP-glucose 6-dehydrogenase	KIW84_011630, KIW84_023773, KIW84_032598, KIW84_041591, KIW84_043666, KIW84_055316	tr|A0A9D4WVE2|A0A9D4WVE2_PEA, tr|A0A9D4XFT5|A0A9D4XFT5_PEA, tr|A0A9D4XFX2|A0A9D4XFX2_PEA, tr|A0A9D4YGB3|A0A9D4YGB3_PEA, tr|A0A9D5APH5|A0A9D5APH5_PEA, tr|A0A9D5AUC6|A0A9D5AUC6_PEA, tr|A0A9D5B233|A0A9D5B233_PEA, tr|A0A9D5GVD3|A0A9D5GVD3_PEA	0.0	0.0	0.0	0.0	0.0	0.0	0.0	0.0	0.0	0.0	0.0	0.0	0.0	0.0	0.0	0.0
H0658_2p_IonOpt11_PRC-6481_Weiland_TMT-DDA-6.22775.22775.2	C:\FragPipe\Data\AM\PRC-6481\Output\interact-H0658_2p_IonOpt11_PRC-6481_Weiland_TMT-DDA-6.pep.xml	YGLIGEFK		TTANFIRK.YGLIGEFK.LNIECNHA	K	L	8	2	3674.5576	925.4908	925.4913	463.7527	463.7529	925.4909	463.7527	0.0004	0.5424	4.4248	0.00073111750000	18.6720	12.7040	0.9957	2	0	300	307	1.0461205E7			0.89	false	tr|A0A9D4XA28|A0A9D4XA28_PEA	A0A9D4XA28	A0A9D4XA28_PEA	KIW84_040385	Xylose isomerase		tr|A0A9D4X7D4|A0A9D4X7D4_PEA	0.0	0.0	0.0	0.0	0.0	0.0	0.0	0.0	0.0	0.0	0.0	0.0	0.0	0.0	0.0	0.0
H0658_2p_IonOpt11_PRC-6481_Weiland_TMT-DDA-6.22777.22777.3	C:\FragPipe\Data\AM\PRC-6481\Output\interact-H0658_2p_IonOpt11_PRC-6481_Weiland_TMT-DDA-6.pep.xml	KSLPSEFEPINLR		KIAKSSSK.KSLPSEFEPINLR.SHKPEYSN	K	S	13	3	3674.8628	1528.8291	1528.8235	510.6170	510.6151	1528.8248	510.6155	-0.0013	0.7426	2.5366	0.00000311832300	27.7060	10.9640	1.0000	2	1	403	415	1.33491328E9			0.97	true	tr|Q9M3X6|Q9M3X6_PEA	Q9M3X6	Q9M3X6_PEA	cvc	Convicilin			0.0	0.0	0.0	0.0	0.0	0.0	0.0	0.0	0.0	0.0	0.0	0.0	0.0	0.0	0.0	0.0
H0658_2p_IonOpt11_PRC-6481_Weiland_TMT-DDA-6.22778.22778.2	C:\FragPipe\Data\AM\PRC-6481\Output\interact-H0658_2p_IonOpt11_PRC-6481_Weiland_TMT-DDA-6.pep.xml	RNPFLFK	RNPFLFK[432]	RSSESQER.RNPFLFK.SNKFITIF	R	S	7	2	3674.9983	1224.7313	1224.7288	613.3729	613.3717	1224.7302	613.3724	-0.0014	0.7749	7.4058	0.00492497200000	15.4570	9.6520	0.9735	2	1	200	206	4.65662464E8	7K(304.2072)		0.98	true	tr|Q9M3X6|Q9M3X6_PEA	Q9M3X6	Q9M3X6_PEA	cvc	Convicilin			5143.468	6608.3857	5542.5312	15158.11	12341.573	17371.008	71132.4	66788.66	170075.03	315914.88	16152.108	54329.758	110659.516	879586.56	1077122.0	8168.004
H0658_2p_IonOpt11_PRC-6481_Weiland_TMT-DDA-6.22780.22780.2	C:\FragPipe\Data\AM\PRC-6481\Output\interact-H0658_2p_IonOpt11_PRC-6481_Weiland_TMT-DDA-6.pep.xml	VEPYVTYGYPNLK		ATVNMIHR.VEPYVTYGYPNLK.SVREIIYK	R	S	13	2	3675.2715	1541.7788	1541.7777	771.8967	771.8961	1541.7765	771.8955	0.0012	0.5615	2.7045	0.00000004063602	27.3440	13.6770	1.0000	2	0	132	144	2.3271112E7			1.00	false	tr|A0A9D5GYW1|A0A9D5GYW1_PEA	A0A9D5GYW1	A0A9D5GYW1_PEA	KIW84_013959	60S ribosomal protein L7-4	KIW84_060076, KIW84_076895	tr|A0A9D4VZF6|A0A9D4VZF6_PEA, tr|A0A9D5A282|A0A9D5A282_PEA	0.0	0.0	0.0	0.0	0.0	0.0	0.0	0.0	0.0	0.0	0.0	0.0	0.0	0.0	0.0	0.0
H0658_2p_IonOpt11_PRC-6481_Weiland_TMT-DDA-6.22781.22781.3	C:\FragPipe\Data\AM\PRC-6481\Output\interact-H0658_2p_IonOpt11_PRC-6481_Weiland_TMT-DDA-6.pep.xml	KFAAEEISSMVLIK	KFAAEEISSM[147]VLIK	VNYKGEEK.KFAAEEISSMVLIK.MREVAEAF	K	M	14	3	3675.4062	1580.8553	1580.8489	527.9590	527.9569	1580.8483	527.9567	0.0006	0.8072	3.0126	0.00000000102825	31.0450	14.6800	1.0000	2	1	116	129	2.6329892E7	10M(15.9949)		0.73	true	tr|A0A9D4X747|A0A9D4X747_PEA	A0A9D4X747	A0A9D4X747_PEA	KIW84_040293	70-kilodalton heat shock protein			0.0	0.0	0.0	0.0	0.0	0.0	0.0	0.0	0.0	0.0	0.0	0.0	0.0	0.0	0.0	0.0
H0658_2p_IonOpt11_PRC-6481_Weiland_TMT-DDA-6.22782.22782.3	C:\FragPipe\Data\AM\PRC-6481\Output\interact-H0658_2p_IonOpt11_PRC-6481_Weiland_TMT-DDA-6.pep.xml	KSEPEPSFEILTNPAR		QVDSPAEK.KSEPEPSFEILTNPAR.VVPAQEKF	K	V	16	3	3675.5417	1813.9280	1813.9204	605.6499	605.6474	1813.9209	605.6476	-0.0004	0.7823	1.4659	0.00000000003520	33.0640	12.4730	1.0000	2	1	906	921	2.2446386E7			0.76	true	tr|A0A9D4ZTB4|A0A9D4ZTB4_PEA	A0A9D4ZTB4	A0A9D4ZTB4_PEA	KIW84_070205	26S proteasome non-ATPase regulatory subunit 1 homolog			0.0	0.0	0.0	0.0	0.0	0.0	0.0	0.0	0.0	0.0	0.0	0.0	0.0	0.0	0.0	0.0
H0658_2p_IonOpt11_PRC-6481_Weiland_TMT-DDA-6.22783.22783.3	C:\FragPipe\Data\AM\PRC-6481\Output\interact-H0658_2p_IonOpt11_PRC-6481_Weiland_TMT-DDA-6.pep.xml	TKEDIIEFIQK		VSQYDGGR.TKEDIIEFIQK.NKDTTGAA	R	N	11	3	3675.6763	1362.7400	1362.7373	455.2539	455.2530	1362.7394	455.2537	-0.0020	0.8355	2.3338	0.00031628930000	18.0960	11.5430	0.9997	2	1	470	480	2.6497536E8			1.00	false	tr|A0A9D4WP68|A0A9D4WP68_PEA	A0A9D4WP68	A0A9D4WP68_PEA	KIW84_052612	Protein disulfide-isomerase	KIW84_056339, KIW84_074512	tr|A0A9D5A0N0|A0A9D5A0N0_PEA, tr|A0A9D5AJJ3|A0A9D5AJJ3_PEA, tr|A0A9D5AL67|A0A9D5AL67_PEA	0.0	0.0	0.0	0.0	0.0	0.0	0.0	0.0	0.0	0.0	0.0	0.0	0.0	0.0	0.0	0.0
H0658_2p_IonOpt11_PRC-6481_Weiland_TMT-DDA-6.22784.22784.2	C:\FragPipe\Data\AM\PRC-6481\Output\interact-H0658_2p_IonOpt11_PRC-6481_Weiland_TMT-DDA-6.pep.xml	NLYIISVK		CADNTGAK.NLYIISVK.GIKGRINR	K	G	8	2	3675.8110	948.5652	948.5634	475.2899	475.2890	948.5644	475.2895	-0.0009	0.5227	2.9915	0.00670522200000	19.0310	10.8430	0.9978	2	0	36	43	2.7141222E7			0.94	true	tr|A0A9D4W3X7|A0A9D4W3X7_PEA	A0A9D4W3X7	A0A9D4W3X7_PEA	KIW84_031938	60S ribosomal protein L23A			0.0	0.0	0.0	0.0	0.0	0.0	0.0	0.0	0.0	0.0	0.0	0.0	0.0	0.0	0.0	0.0
H0658_2p_IonOpt11_PRC-6481_Weiland_TMT-DDA-6.22786.22786.4	C:\FragPipe\Data\AM\PRC-6481\Output\interact-H0658_2p_IonOpt11_PRC-6481_Weiland_TMT-DDA-6.pep.xml	RFYLAGNHEQEFLR	n[305]RFYLAGNHEQEFLR	NQIDQMPR.RFYLAGNHEQEFLR.YQHQQGGK	R	Y	14	4	3676.0806	2084.0828	2084.0786	522.0280	522.0269	2083.0923	521.7804	0.9863	0.8584	4.4751	0.00000062097590	24.0140	12.3250	0.9999	2	1	181	194	2980933.0	N-term(304.2072)		0.94	false	tr|A0A9D5AY78|A0A9D5AY78_PEA	A0A9D5AY78	A0A9D5AY78_PEA	KIW84_032040	Legumin A2	KIW84_032043	tr|A0A9D4XSA2|A0A9D4XSA2_PEA	2935.896	6020.146	19163.475	21211.63	20585.871	18012.111	10620.825	11161.06	20974.416	44260.06	16326.428	17371.025	57719.94	92893.06	115099.58	0.0
H0658_2p_IonOpt11_PRC-6481_Weiland_TMT-DDA-6.22790.22790.3	C:\FragPipe\Data\AM\PRC-6481\Output\interact-H0658_2p_IonOpt11_PRC-6481_Weiland_TMT-DDA-6.pep.xml	LPAGTIAYLANRDDNEDLR		IERGDTIK.LPAGTIAYLANRDDNEDLR.VIDIAIPV	K	V	19	3	3676.6658	2116.0627	2116.0552	706.3615	706.3590	2116.0547	706.3588	0.0004	0.7193	4.0797	0.00000000000009	40.4250	14.4690	1.0000	2	1	123	141	8.7921414E8			0.91	false	tr|D3VND9|D3VND9_PEA	D3VND9	D3VND9_PEA	vc-2	Vicilin 47k	KIW84_033460, KIW84_033461, KIW84_033462, KIW84_033464, vicK	tr|A0A9D4XVW8|A0A9D4XVW8_PEA, tr|A0A9D4XW11|A0A9D4XW11_PEA, tr|A0A9D4XWP6|A0A9D4XWP6_PEA, tr|A0A9D4XXP8|A0A9D4XXP8_PEA, tr|A0A9D4Y1E5|A0A9D4Y1E5_PEA, tr|A0A9D5AZZ3|A0A9D5AZZ3_PEA, tr|A0A9D5B356|A0A9D5B356_PEA, tr|Q43626|Q43626_PEA	0.0	0.0	0.0	0.0	0.0	0.0	0.0	0.0	0.0	0.0	0.0	0.0	0.0	0.0	0.0	0.0
H0658_2p_IonOpt11_PRC-6481_Weiland_TMT-DDA-6.22792.22792.4	C:\FragPipe\Data\AM\PRC-6481\Output\interact-H0658_2p_IonOpt11_PRC-6481_Weiland_TMT-DDA-6.pep.xml	TIETDLSPTATQQQHVEEKPGVIGSVVQTVK		RHVEEIHK.TIETDLSPTATQQQHVEEKPGVIGSVVQTVK.NTIENAKE	K	N	31	4	3676.9373	3318.7356	3318.7334	830.6912	830.6906	3318.7307	830.6900	0.0026	0.9118	2.8829	0.00000000000000	70.4850	13.5420	1.0000	2	1	15	45	2.58491232E8			0.99	true	tr|A0A9D5A5D8|A0A9D5A5D8_PEA	A0A9D5A5D8	A0A9D5A5D8_PEA	KIW84_062107	Uncharacterized protein			0.0	0.0	0.0	0.0	0.0	0.0	0.0	0.0	0.0	0.0	0.0	0.0	0.0	0.0	0.0	0.0
H0658_2p_IonOpt11_PRC-6481_Weiland_TMT-DDA-6.22793.22793.2	C:\FragPipe\Data\AM\PRC-6481\Output\interact-H0658_2p_IonOpt11_PRC-6481_Weiland_TMT-DDA-6.pep.xml	IVVAEVIK	IVVAEVIK[432]	IGFDEDCK.IVVAEVIK.AYGRIDII	K	A	8	2	3677.0728	1173.7672	1173.7665	587.8909	587.8905	1173.7656	587.8901	0.0008	0.6037	5.4175	0.06592883000000	22.6490	18.8540	0.9646	2	0	115	122	3.6552636E7	8K(304.2072)		0.71	true	tr|A0A9D4XPH4|A0A9D4XPH4_PEA	A0A9D4XPH4	A0A9D4XPH4_PEA	KIW84_030484	NADPH-dependent aldehyde reductase 1			7268.2544	13120.844	6044.9204	25710.635	46207.54	13430.486	46988.902	42485.008	100231.46	280123.28	0.0	20642.773	79440.16	263648.25	693281.3	3958.444
H0658_2p_IonOpt11_PRC-6481_Weiland_TMT-DDA-6.22794.22794.3	C:\FragPipe\Data\AM\PRC-6481\Output\interact-H0658_2p_IonOpt11_PRC-6481_Weiland_TMT-DDA-6.pep.xml	SVSLQLISATKPDATGK	SVSLQLISATKPDATGK[432]	NITAFIGR.SVSLQLISATKPDATGK.GKIGKATF	R	G	17	3	3677.2083	2019.1580	2019.1556	674.0599	674.0591	2019.1536	674.0585	0.0020	0.6167	1.6326	0.00000000008485	38.4730	30.0440	1.0000	2	1	82	98	4.1044664E7	17K(304.2072)		0.81	false	tr|A0A9D4X642|A0A9D4X642_PEA	A0A9D4X642	A0A9D4X642_PEA	KIW84_058025	Lipoxygenase (Fragment)		tr|A0A9D4X7R9|A0A9D4X7R9_PEA	3235.7368	12952.775	6450.2534	18659.436	21092.316	19089.041	50000.848	39605.598	104680.516	153107.27	11028.498	20521.197	53789.19	332790.75	539867.44	3697.6272
H0658_2p_IonOpt11_PRC-6481_Weiland_TMT-DDA-6.22795.22795.2	C:\FragPipe\Data\AM\PRC-6481\Output\interact-H0658_2p_IonOpt11_PRC-6481_Weiland_TMT-DDA-6.pep.xml	QGDVFVVPR	n[305]QGDVFVVPR	ENKRFRVK.QGDVFVVPR.FHVMAQMS	K	F	9	2	3677.3438	1319.7543	1319.7534	660.8844	660.8840	1319.7522	660.8834	0.0012	0.9485	4.3166	0.00000002653680	30.1420	11.0990	1.0000	2	0	332	340	1.80021488E8	N-term(304.2072)		0.96	false	tr|A0A9D5BCZ9|A0A9D5BCZ9_PEA	A0A9D5BCZ9	A0A9D5BCZ9_PEA	KIW84_024656	Cupin type-1 domain-containing protein		tr|A0A9D4YG61|A0A9D4YG61_PEA, tr|A0A9D4YJV0|A0A9D4YJV0_PEA	9802.105	17856.307	9796.332	61523.11	57544.973	52117.137	232867.03	227597.22	512517.6	950725.2	41044.527	132585.78	448208.88	2009203.4	3105779.0	0.0
H0658_2p_IonOpt11_PRC-6481_Weiland_TMT-DDA-6.22797.22797.3	C:\FragPipe\Data\AM\PRC-6481\Output\interact-H0658_2p_IonOpt11_PRC-6481_Weiland_TMT-DDA-6.pep.xml	NVQDAIADAEQRGEHALK		AHVKKQCK.NVQDAIADAEQRGEHALK.DARNKIND	K	D	18	3	3677.6160	1963.9729	1963.9734	655.6649	655.6651	1963.9711	655.6643	0.0023	0.5595	1.6329	0.00000000000001	41.4840	14.3270	1.0000	2	1	425	442	2.9090592E7			0.94	true	gi|CON_IPI00021304.1|SWISS-PROT:P35908	gi|CON_IPI00021304.1|SWISS-PROT:P35908 Tax_Id=9606 Gene_Symbol=KRT2 Keratin, type II cytoskeletal 2 epidermal	gi|CON_IPI00021304.1|SWISS-PROT:P35908 Tax_Id=9606 Gene_Symbol=KRT2 Keratin, type II cytoskeletal 2 epidermal		gi|CON_IPI00021304.1|SWISS-PROT:P35908 Tax_Id=9606 Gene_Symbol=KRT2 Keratin, type II cytoskeletal 2 epidermal			0.0	0.0	0.0	0.0	0.0	0.0	0.0	0.0	0.0	0.0	0.0	0.0	0.0	0.0	0.0	0.0
H0658_2p_IonOpt11_PRC-6481_Weiland_TMT-DDA-6.22799.22799.2	C:\FragPipe\Data\AM\PRC-6481\Output\interact-H0658_2p_IonOpt11_PRC-6481_Weiland_TMT-DDA-6.pep.xml	VDISAVNVSNFDDK		YVIGTSTK.VDISAVNVSNFDDK.YFSKDAKK	K	Y	14	2	3677.8900	1521.7341	1521.7351	761.8743	761.8748	1521.7310	761.8728	0.0041	0.6036	3.1122	0.00000000047168	32.7690	13.3440	1.0000	2	0	146	159	5244200.0			1.00	true	tr|A0A9D4VIN0|A0A9D4VIN0_PEA	A0A9D4VIN0	A0A9D4VIN0_PEA	KIW84_071380	60S ribosomal protein L6-3			0.0	0.0	0.0	0.0	0.0	0.0	0.0	0.0	0.0	0.0	0.0	0.0	0.0	0.0	0.0	0.0
H0658_2p_IonOpt11_PRC-6481_Weiland_TMT-DDA-6.22803.22803.3	C:\FragPipe\Data\AM\PRC-6481\Output\interact-H0658_2p_IonOpt11_PRC-6481_Weiland_TMT-DDA-6.pep.xml	EGSSIINTTSVNAYKGHPTLIDYTSTK		RHAIKHMK.EGSSIINTTSVNAYKGHPTLIDYTSTK.GAIVAFTR	K	G	27	3	3678.4688	2896.4463	2896.4420	966.4894	966.4879	2896.4453	966.4890	-0.0034	0.7506	0.5113	0.00000000000000	60.6380	15.0070	1.0000	2	1	175	201	4.2976296E7			1.00	true	tr|A0A9D4XPH4|A0A9D4XPH4_PEA	A0A9D4XPH4	A0A9D4XPH4_PEA	KIW84_030484	NADPH-dependent aldehyde reductase 1			0.0	0.0	0.0	0.0	0.0	0.0	0.0	0.0	0.0	0.0	0.0	0.0	0.0	0.0	0.0	0.0
H0658_2p_IonOpt11_PRC-6481_Weiland_TMT-DDA-6.22804.22804.2	C:\FragPipe\Data\AM\PRC-6481\Output\interact-H0658_2p_IonOpt11_PRC-6481_Weiland_TMT-DDA-6.pep.xml	GAIVAFTR	n[305]GAIVAFTR	IIDYTSTK.GAIVAFTR.AISIQIVS	K	A	8	2	3678.6042	1137.6844	1137.6812	569.8495	569.8479	1137.6830	569.8488	-0.0018	0.8246	8.8334	0.00194616200000	17.8450	12.0630	0.9953	2	0	202	209	1.81533978E9	N-term(304.2072)		0.53	false	tr|A0A9D4XPH4|A0A9D4XPH4_PEA	A0A9D4XPH4	A0A9D4XPH4_PEA	KIW84_030484	NADPH-dependent aldehyde reductase 1	KIW84_040221, KIW84_064039	tr|A0A9D4X4R2|A0A9D4X4R2_PEA, tr|A0A9D5A5M3|A0A9D5A5M3_PEA, tr|A0A9D5A8J8|A0A9D5A8J8_PEA	17073.527	17703.719	11787.615	20907.09	32409.914	14847.441	29425.463	56921.598	53413.344	86593.47	15914.913	35184.324	63724.28	127375.58	172284.25	1462.4148
H0658_2p_IonOpt11_PRC-6481_Weiland_TMT-DDA-6.22805.22805.3	C:\FragPipe\Data\AM\PRC-6481\Output\interact-H0658_2p_IonOpt11_PRC-6481_Weiland_TMT-DDA-6.pep.xml	RVITETLGGQVLEK	n[305]RVITETLGGQVLEK	SETYDSGK.RVITETLGGQVLEK.LVEDTNGA	K	L	14	3	3678.7397	1846.0881	1846.0859	616.3700	616.3692	1846.0847	616.3688	0.0012	0.9510	8.4701	0.00004279872000	27.9340	15.8960	0.9990	2	1	97	110	1.19052856E8	N-term(304.2072)		0.99	true	tr|A0A9D4X228|A0A9D4X228_PEA	A0A9D4X228	A0A9D4X228_PEA	KIW84_056655	SMP domain-containing protein			0.0	0.0	0.0	20175.553	14227.338	0.0	54793.457	72571.16	143467.67	302549.28	35633.67	61819.258	124562.836	661007.0	787595.75	0.0
H0658_2p_IonOpt11_PRC-6481_Weiland_TMT-DDA-6.22807.22807.2	C:\FragPipe\Data\AM\PRC-6481\Output\interact-H0658_2p_IonOpt11_PRC-6481_Weiland_TMT-DDA-6.pep.xml	RVITETLGGQVLEK	n[305]RVITETLGGQVLEK	SETYDSGK.RVITETLGGQVLEK.LVEDTNGA	K	L	14	2	3679.0120	1846.0819	1846.0833	924.0482	924.0489	1846.0847	924.0496	-0.0014	0.9681	8.4747	0.00000000334737	39.3310	16.0880	1.0000	2	1	97	110	5104264.0	N-term(304.2072)		0.79	true	tr|A0A9D4X228|A0A9D4X228_PEA	A0A9D4X228	A0A9D4X228_PEA	KIW84_056655	SMP domain-containing protein			0.0	1571.2042	0.0	1259.4274	2145.4985	2765.7368	7237.2065	4091.0989	11876.159	20391.307	0.0	3612.2693	11030.713	53378.14	72132.58	0.0
H0658_2p_IonOpt11_PRC-6481_Weiland_TMT-DDA-6.22813.22813.2	C:\FragPipe\Data\AM\PRC-6481\Output\interact-H0658_2p_IonOpt11_PRC-6481_Weiland_TMT-DDA-6.pep.xml	GYGFVQFDSEEAAQK		VDGSGQSK.GYGFVQFDSEEAAQK.AIEKINGM	K	A	15	2	3679.8254	1674.7538	1674.7615	838.3842	838.3880	1674.7524	838.3835	0.0090	0.5195	2.4633	0.00000000189219	30.5380	14.0450	1.0000	2	0	167	181	6973069.5			1.00	false	tr|A0A9D4VN47|A0A9D4VN47_PEA	A0A9D4VN47	A0A9D4VN47_PEA	KIW84_073253	Polyadenylate-binding protein		tr|A0A9D4VNC4|A0A9D4VNC4_PEA	0.0	0.0	0.0	0.0	0.0	0.0	0.0	0.0	0.0	0.0	0.0	0.0	0.0	0.0	0.0	0.0
H0658_2p_IonOpt11_PRC-6481_Weiland_TMT-DDA-6.22816.22816.3	C:\FragPipe\Data\AM\PRC-6481\Output\interact-H0658_2p_IonOpt11_PRC-6481_Weiland_TMT-DDA-6.pep.xml	RNPFLFK	RNPFLFK[432]	RSSESQER.RNPFLFK.SNKFITIF	R	S	7	3	3680.2688	1224.7317	1224.7283	409.2512	409.2500	1224.7302	409.2507	-0.0019	0.4945	7.4936	0.00331566900000	17.0560	10.6620	0.9851	2	1	200	206	1.08988378E9	7K(304.2072)		0.95	true	tr|Q9M3X6|Q9M3X6_PEA	Q9M3X6	Q9M3X6_PEA	cvc	Convicilin			6861.161	5420.5894	7659.111	12596.168	7049.284	9343.791	12510.184	14003.815	23242.582	44974.586	18030.373	11619.372	21307.639	102269.59	167817.88	1807.9392
H0658_2p_IonOpt11_PRC-6481_Weiland_TMT-DDA-6.22817.22817.3	C:\FragPipe\Data\AM\PRC-6481\Output\interact-H0658_2p_IonOpt11_PRC-6481_Weiland_TMT-DDA-6.pep.xml	FCALIDYAPHSNKDKIILGPK	FCALIDYAPHSNKDKIILGPK	EAFIFYEK.FCALIDYAPHSNKDKIILGPK.KIADMFPF	K	K	21	3	3680.4055	2399.2715	2399.2680	800.7644	800.7633	2399.2670	800.7629	0.0009	0.6414	1.6919	0.00000000000000	43.7150	13.3120	1.0000	2	2	83	103	1.2180784E7	2C(57.0215)		0.85	false	tr|A0A9D5BIC6|A0A9D5BIC6_PEA	A0A9D5BIC6	A0A9D5BIC6_PEA	KIW84_012699	Albumin-2	KIW84_012700	tr|A0A9D5BII4|A0A9D5BII4_PEA	0.0	0.0	0.0	0.0	0.0	0.0	0.0	0.0	0.0	0.0	0.0	0.0	0.0	0.0	0.0	0.0
H0658_2p_IonOpt11_PRC-6481_Weiland_TMT-DDA-6.22818.22818.5	C:\FragPipe\Data\AM\PRC-6481\Output\interact-H0658_2p_IonOpt11_PRC-6481_Weiland_TMT-DDA-6.pep.xml	GHEEIDKDETLKMLLEAK	n[305]GHEEIDKDETLKM[147]LLEAK	TVAFTYVK.GHEEIDKDETLKMLLEAK.TSDSQEPI	K	T	18	5	3680.5403	2418.2700	2418.2646	484.6613	484.6602	2418.2637	484.6600	0.0009	0.9337	0.7127	0.00000000001388	30.5700	17.7200	1.0000	2	2	76	93	9601942.0	N-term(304.2072),13M(15.9949)		0.84	true	tr|A0A9D4X4R2|A0A9D4X4R2_PEA	A0A9D4X4R2	A0A9D4X4R2_PEA	KIW84_040221	NADPH-dependent aldehyde reductase 1			3667.5417	4672.2173	2950.9253	3464.5652	3498.9534	6568.4385	10174.702	12282.928	19556.803	18245.148	5556.007	9066.989	8736.678	65893.47	57811.6	0.0
H0658_2p_IonOpt11_PRC-6481_Weiland_TMT-DDA-6.22819.22819.3	C:\FragPipe\Data\AM\PRC-6481\Output\interact-H0658_2p_IonOpt11_PRC-6481_Weiland_TMT-DDA-6.pep.xml	AILTVLKPNDRNSFNLER		IIVVISGK.AILTVLKPNDRNSFNLER.GDTIKIPV	K	G	18	3	3680.6758	2099.1543	2099.1510	700.7254	700.7243	2099.1487	700.7235	0.0022	0.7165	2.2001	0.00000000002003	35.6200	13.4920	1.0000	2	2	104	121	9.2064512E7			0.70	false	tr|A0A9D4X1R0|A0A9D4X1R0_PEA	A0A9D4X1R0	A0A9D4X1R0_PEA	KIW84_056028	Cupin type-1 domain-containing protein	KIW84_050644	tr|A0A9D4WHZ2|A0A9D4WHZ2_PEA	0.0	0.0	0.0	0.0	0.0	0.0	0.0	0.0	0.0	0.0	0.0	0.0	0.0	0.0	0.0	0.0
H0658_2p_IonOpt11_PRC-6481_Weiland_TMT-DDA-6.22820.22820.2	C:\FragPipe\Data\AM\PRC-6481\Output\interact-H0658_2p_IonOpt11_PRC-6481_Weiland_TMT-DDA-6.pep.xml	LVDLLDEAK		TRSSETVR.LVDLLDEAK.RRCKASII	R	R	9	2	3680.8105	1014.5608	1014.5596	508.2877	508.2871	1014.5597	508.2871	0.0000	0.5419	1.9665	0.00072885960000	21.2770	13.0730	0.9994	2	0	407	415	4439627.0			0.44	false	tr|A0A9D5AWN3|A0A9D5AWN3_PEA	A0A9D5AWN3	A0A9D5AWN3_PEA	KIW84_030766	arginine--tRNA ligase	KIW84_011217, KIW84_011219	tr|A0A9D4YLX8|A0A9D4YLX8_PEA, tr|A0A9D4YNT1|A0A9D4YNT1_PEA, tr|A0A9D4YQA0|A0A9D4YQA0_PEA, tr|A0A9D5BED0|A0A9D5BED0_PEA	0.0	0.0	0.0	0.0	0.0	0.0	0.0	0.0	0.0	0.0	0.0	0.0	0.0	0.0	0.0	0.0
H0658_2p_IonOpt11_PRC-6481_Weiland_TMT-DDA-6.22821.22821.3	C:\FragPipe\Data\AM\PRC-6481\Output\interact-H0658_2p_IonOpt11_PRC-6481_Weiland_TMT-DDA-6.pep.xml	AYVPVSANVVENR	n[305]AYVPVSANVVENR	DRNEIKDR.AYVPVSANVVENR.VGDNATRE	R	V	13	3	3680.9453	1721.9323	1721.9319	574.9847	574.9846	1720.9432	574.6550	0.9886	0.7441	6.3082	0.00073220640000	18.5250	12.0630	0.9918	2	0	96	108	79710.28	N-term(304.2072)		1.00	true	tr|A0A9D4X1H4|A0A9D4X1H4_PEA	A0A9D4X1H4	A0A9D4X1H4_PEA	KIW84_057599	Seed biotin-containing protein SBP65			7874.778	3012.922	4364.5376	4659.568	7131.8306	6372.5386	9409.329	7155.727	13316.315	19510.248	6230.3345	5358.7227	17620.605	42247.836	51213.652	0.0
H0658_2p_IonOpt11_PRC-6481_Weiland_TMT-DDA-6.22823.22823.3	C:\FragPipe\Data\AM\PRC-6481\Output\interact-H0658_2p_IonOpt11_PRC-6481_Weiland_TMT-DDA-6.pep.xml	TIETDLSPTATQQQHVEEKPGVIGSVVQTVK		RHVEEIHK.TIETDLSPTATQQQHVEEKPGVIGSVVQTVK.NTIENAKE	K	N	31	3	3681.2192	3319.7330	3319.7330	1107.5849	1107.5849	3318.7307	1107.2508	1.0022	0.8736	2.8115	0.00000000000000	86.0990	15.6590	1.0000	2	1	15	45	5.077436E7			1.00	true	tr|A0A9D5A5D8|A0A9D5A5D8_PEA	A0A9D5A5D8	A0A9D5A5D8_PEA	KIW84_062107	Uncharacterized protein			0.0	0.0	0.0	0.0	0.0	0.0	0.0	0.0	0.0	0.0	0.0	0.0	0.0	0.0	0.0	0.0
H0658_2p_IonOpt11_PRC-6481_Weiland_TMT-DDA-6.22829.22829.2	C:\FragPipe\Data\AM\PRC-6481\Output\interact-H0658_2p_IonOpt11_PRC-6481_Weiland_TMT-DDA-6.pep.xml	KSLPSEFEPINLR		KIAKSSSK.KSLPSEFEPINLR.SHKPEYSN	K	S	13	2	3682.1252	1528.8273	1528.8263	765.4209	765.4204	1528.8248	765.4197	0.0014	0.7835	2.4155	0.00000000177159	29.1270	12.9960	1.0000	2	1	403	415	1.49272736E8			0.49	true	tr|Q9M3X6|Q9M3X6_PEA	Q9M3X6	Q9M3X6_PEA	cvc	Convicilin			0.0	0.0	0.0	0.0	0.0	0.0	0.0	0.0	0.0	0.0	0.0	0.0	0.0	0.0	0.0	0.0
H0658_2p_IonOpt11_PRC-6481_Weiland_TMT-DDA-6.22830.22830.2	C:\FragPipe\Data\AM\PRC-6481\Output\interact-H0658_2p_IonOpt11_PRC-6481_Weiland_TMT-DDA-6.pep.xml	DLDDVFVK		GEKWENPK.DLDDVFVK.YEAHIDDG	K	Y	8	2	3682.2600	950.4728	950.4701	476.2437	476.2424	949.4756	475.7451	0.9945	0.4334	3.7742	0.08151736000000	14.8550	9.1250	0.9280	2	0	173	180	924232.5			0.65	true	tr|A0A9D4XQM5|A0A9D4XQM5_PEA	A0A9D4XQM5	A0A9D4XQM5_PEA	KIW84_046116	peptidylprolyl isomerase			0.0	0.0	0.0	0.0	0.0	0.0	0.0	0.0	0.0	0.0	0.0	0.0	0.0	0.0	0.0	0.0
H0658_2p_IonOpt11_PRC-6481_Weiland_TMT-DDA-6.22832.22832.2	C:\FragPipe\Data\AM\PRC-6481\Output\interact-H0658_2p_IonOpt11_PRC-6481_Weiland_TMT-DDA-6.pep.xml	VESEAGLTETWNPNNPELK		NAIEPDHR.VESEAGLTETWNPNNPELK.CAGVSIIR	R	C	19	2	3682.5342	2127.0154	2127.0142	1064.5150	1064.5144	2127.0120	1064.5133	0.0022	0.6727	1.3352	0.00000000000002	52.3630	15.4870	1.0000	2	0	35	53	3.5867404E7			1.00	false	tr|A0A9D5A4J7|A0A9D5A4J7_PEA	A0A9D5A4J7	A0A9D5A4J7_PEA	KIW84_061513	Cupin type-1 domain-containing protein	KIW84_061509	tr|A0A9D4W410|A0A9D4W410_PEA, tr|A0A9D4W585|A0A9D4W585_PEA, tr|A0A9D5A2F4|A0A9D5A2F4_PEA, tr|A0A9D5A4B1|A0A9D5A4B1_PEA	0.0	0.0	0.0	0.0	0.0	0.0	0.0	0.0	0.0	0.0	0.0	0.0	0.0	0.0	0.0	0.0
H0658_2p_IonOpt11_PRC-6481_Weiland_TMT-DDA-6.22834.22834.4	C:\FragPipe\Data\AM\PRC-6481\Output\interact-H0658_2p_IonOpt11_PRC-6481_Weiland_TMT-DDA-6.pep.xml	AILTVLKPNDRNSFNLER		IIVVISGK.AILTVLKPNDRNSFNLER.GDTIKIPV	K	G	18	4	3682.8035	2099.1538	2099.1500	525.7957	525.7948	2099.1487	525.7945	0.0012	0.8274	2.1646	0.00000000000183	37.8840	10.7430	1.0000	2	2	104	121	1.13144576E8			0.85	false	tr|A0A9D4X1R0|A0A9D4X1R0_PEA	A0A9D4X1R0	A0A9D4X1R0_PEA	KIW84_056028	Cupin type-1 domain-containing protein	KIW84_050644	tr|A0A9D4WHZ2|A0A9D4WHZ2_PEA	0.0	0.0	0.0	0.0	0.0	0.0	0.0	0.0	0.0	0.0	0.0	0.0	0.0	0.0	0.0	0.0
H0658_2p_IonOpt11_PRC-6481_Weiland_TMT-DDA-6.22835.22835.5	C:\FragPipe\Data\AM\PRC-6481\Output\interact-H0658_2p_IonOpt11_PRC-6481_Weiland_TMT-DDA-6.pep.xml	FCALIDYAPHSNKDKIILGPK	FCALIDYAPHSNKDKIILGPK	EAFIFYEK.FCALIDYAPHSNKDKIILGPK.KIADMFPF	K	K	21	5	3682.9382	2399.2722	2399.2680	480.8617	480.8609	2399.2670	480.8607	0.0009	0.8062	1.6497	0.00000000000005	35.6060	11.2670	1.0000	2	2	83	103	4.2260736E7	2C(57.0215)		0.71	false	tr|A0A9D5BIC6|A0A9D5BIC6_PEA	A0A9D5BIC6	A0A9D5BIC6_PEA	KIW84_012699	Albumin-2	KIW84_012700	tr|A0A9D5BII4|A0A9D5BII4_PEA	0.0	0.0	0.0	0.0	0.0	0.0	0.0	0.0	0.0	0.0	0.0	0.0	0.0	0.0	0.0	0.0
H0658_2p_IonOpt11_PRC-6481_Weiland_TMT-DDA-6.22836.22836.2	C:\FragPipe\Data\AM\PRC-6481\Output\interact-H0658_2p_IonOpt11_PRC-6481_Weiland_TMT-DDA-6.pep.xml	VLPELNGK	n[305]VLPELNGK	GAAKAVGK.VLPELNGK.LTGMSFRV	K	L	8	2	3683.0737	1172.7107	1172.7089	587.3626	587.3617	1172.7089	587.3617	0.0000	0.9199	13.8827	0.00036856200000	24.5710	16.7260	0.9979	2	0	225	232	1.746617E7	N-term(304.2072)		0.34	false	tr|A0A9D4WR48|A0A9D4WR48_PEA	A0A9D4WR48	A0A9D4WR48_PEA	KIW84_052836	Glyceraldehyde-3-phosphate dehydrogenase	KIW84_010293, KIW84_011174, KIW84_013100, KIW84_013607, KIW84_030670, KIW84_050370, KIW84_051252, KIW84_051744, KIW84_051745, KIW84_060151, KIW84_064718	gi|CON_IPI00713814.2|SWISS-PROT:P10096, tr|A0A9D4W030|A0A9D4W030_PEA, tr|A0A9D4W1R1|A0A9D4W1R1_PEA, tr|A0A9D4WJF5|A0A9D4WJF5_PEA, tr|A0A9D4WKU3|A0A9D4WKU3_PEA, tr|A0A9D4WKV9|A0A9D4WKV9_PEA, tr|A0A9D4WNM9|A0A9D4WNM9_PEA, tr|A0A9D4WPY4|A0A9D4WPY4_PEA, tr|A0A9D4XNI6|A0A9D4XNI6_PEA, tr|A0A9D4YQ87|A0A9D4YQ87_PEA, tr|A0A9D5A9H3|A0A9D5A9H3_PEA, tr|A0A9D5AEI5|A0A9D5AEI5_PEA, tr|A0A9D5BDK3|A0A9D5BDK3_PEA, tr|A0A9D5GXJ6|A0A9D5GXJ6_PEA, tr|A0A9D5GXM9|A0A9D5GXM9_PEA, tr|A0A9D5GYD6|A0A9D5GYD6_PEA	6382.0356	9165.974	2208.5652	8332.405	12199.461	6100.3257	15550.667	12885.724	37975.21	71154.45	8981.092	10034.653	24571.791	124860.57	198537.86	2789.3787
H0658_2p_IonOpt11_PRC-6481_Weiland_TMT-DDA-6.22837.22837.2	C:\FragPipe\Data\AM\PRC-6481\Output\interact-H0658_2p_IonOpt11_PRC-6481_Weiland_TMT-DDA-6.pep.xml	GFSLEELK		NMKIRAGK.GFSLEELK.AAGIPKKI	K	A	8	2	3683.2085	921.4829	921.4813	461.7487	461.7479	921.4807	461.7476	0.0005	0.4724	2.8692	0.01846145000000	16.4940	11.6820	0.9694	2	0	74	81	4.7075876E7			0.60	false	tr|A0A9D4VZG3|A0A9D4VZG3_PEA	A0A9D4VZG3	A0A9D4VZG3_PEA	KIW84_060211	60S ribosomal protein L13	KIW84_024131	tr|A0A9D4YIL1|A0A9D4YIL1_PEA	0.0	0.0	0.0	0.0	0.0	0.0	0.0	0.0	0.0	0.0	0.0	0.0	0.0	0.0	0.0	0.0
H0658_2p_IonOpt11_PRC-6481_Weiland_TMT-DDA-6.22839.22839.3	C:\FragPipe\Data\AM\PRC-6481\Output\interact-H0658_2p_IonOpt11_PRC-6481_Weiland_TMT-DDA-6.pep.xml	LITPSVLSDRLR		ITEAPKYK.LITPSVLSDRLR.VNGSIARR	K	V	12	3	3683.4780	1368.8147	1368.8096	457.2788	457.2771	1368.8088	457.2769	0.0007	0.6676	1.3390	0.00000273165500	26.0960	13.5930	1.0000	2	1	60	71	2.6807048E7			0.93	false	tr|A0A9D4WIW7|A0A9D4WIW7_PEA	A0A9D4WIW7	A0A9D4WIW7_PEA	KIW84_050163	40S ribosomal protein S25	KIW84_057220	tr|A0A9D5AHU8|A0A9D5AHU8_PEA, tr|A0A9D5AM80|A0A9D5AM80_PEA	0.0	0.0	0.0	0.0	0.0	0.0	0.0	0.0	0.0	0.0	0.0	0.0	0.0	0.0	0.0	0.0
H0658_2p_IonOpt11_PRC-6481_Weiland_TMT-DDA-6.22840.22840.2	C:\FragPipe\Data\AM\PRC-6481\Output\interact-H0658_2p_IonOpt11_PRC-6481_Weiland_TMT-DDA-6.pep.xml	VTNPLFEK	VTNPLFEK[432]	ASKKKPEK.VTNPLFEK.RPKQFGIG	K	R	8	2	3683.6135	1250.7240	1250.7210	626.3693	626.3678	1250.7195	626.3670	0.0014	0.5474	7.8552	0.58970410000000	16.8930	14.2030	0.9159	2	0	21	28	5664977.5	8K(304.2072)		0.63	false	tr|A0A9D4VQ42|A0A9D4VQ42_PEA	A0A9D4VQ42	A0A9D4VQ42_PEA	KIW84_073987	60S ribosomal protein L7a		tr|A0A9D4VQZ9|A0A9D4VQZ9_PEA	5063.912	8713.114	3509.597	5882.39	7199.887	4391.0024	10843.866	9537.66	19184.031	33485.395	7752.533	10517.4795	23616.268	47252.445	77293.59	0.0
H0658_2p_IonOpt11_PRC-6481_Weiland_TMT-DDA-6.22842.22842.2	C:\FragPipe\Data\AM\PRC-6481\Output\interact-H0658_2p_IonOpt11_PRC-6481_Weiland_TMT-DDA-6.pep.xml	NCDPDGPLMLYVSK	NCDPDGPLM[147]LYVSK	DQYATAIR.NCDPDGPLMLYVSK.MIPASDKG	R	M	14	2	3683.9233	1623.7283	1623.7245	812.8714	812.8695	1623.7272	812.8709	-0.0026	0.5289	4.0885	0.00000000668745	28.3510	12.1740	1.0000	2	0	369	382	3.7536936E7	2C(57.0215),9M(15.9949)		0.86	false	tr|A0A9D5BB68|A0A9D5BB68_PEA	A0A9D5BB68	A0A9D5BB68_PEA	KIW84_010193	Pre-tRNA nuclear export protein	KIW84_010203, KIW84_058199, KIW84_061329	tr|A0A9D4W256|A0A9D4W256_PEA, tr|A0A9D4X5R0|A0A9D4X5R0_PEA, tr|A0A9D4X890|A0A9D4X890_PEA, tr|A0A9D5BB72|A0A9D5BB72_PEA	0.0	0.0	0.0	0.0	0.0	0.0	0.0	0.0	0.0	0.0	0.0	0.0	0.0	0.0	0.0	0.0
H0658_2p_IonOpt11_PRC-6481_Weiland_TMT-DDA-6.22843.22843.4	C:\FragPipe\Data\AM\PRC-6481\Output\interact-H0658_2p_IonOpt11_PRC-6481_Weiland_TMT-DDA-6.pep.xml	FCALIDYAPHSNKDKIILGPK	FCALIDYAPHSNKDKIILGPK	EAFIFYEK.FCALIDYAPHSNKDKIILGPK.KIADMFPF	K	K	21	4	3684.0580	2399.2710	2399.2703	600.8250	600.8249	2399.2670	600.8240	0.0031	0.6793	1.6310	0.00000000000586	32.6210	13.2750	1.0000	2	2	83	103	5.1930552E7	2C(57.0215)		0.63	false	tr|A0A9D5BIC6|A0A9D5BIC6_PEA	A0A9D5BIC6	A0A9D5BIC6_PEA	KIW84_012699	Albumin-2	KIW84_012700	tr|A0A9D5BII4|A0A9D5BII4_PEA	0.0	0.0	0.0	0.0	0.0	0.0	0.0	0.0	0.0	0.0	0.0	0.0	0.0	0.0	0.0	0.0
H0658_2p_IonOpt11_PRC-6481_Weiland_TMT-DDA-6.22844.22844.3	C:\FragPipe\Data\AM\PRC-6481\Output\interact-H0658_2p_IonOpt11_PRC-6481_Weiland_TMT-DDA-6.pep.xml	SLSDRFSYVAFK		QNYAVAAK.SLSDRFSYVAFK.TNDRAGIA	K	T	12	3	3684.1930	1418.7228	1418.7228	473.9149	473.9149	1418.7192	473.9137	0.0035	0.5171	2.2559	0.00000012204970	25.2350	12.2840	0.9998	2	1	449	460	1.21905459E9			0.72	false	tr|A0A9D5AY78|A0A9D5AY78_PEA	A0A9D5AY78	A0A9D5AY78_PEA	KIW84_032040	Legumin A2	KIW84_032043, KIW84_032044, KIW84_032047	tr|A0A9D4XSA2|A0A9D4XSA2_PEA, tr|A0A9D4XTX0|A0A9D4XTX0_PEA, tr|A0A9D4XWZ6|A0A9D4XWZ6_PEA	0.0	0.0	0.0	0.0	0.0	0.0	0.0	0.0	0.0	0.0	0.0	0.0	0.0	0.0	0.0	0.0
H0658_2p_IonOpt11_PRC-6481_Weiland_TMT-DDA-6.22846.22846.3	C:\FragPipe\Data\AM\PRC-6481\Output\interact-H0658_2p_IonOpt11_PRC-6481_Weiland_TMT-DDA-6.pep.xml	LPAGTIAYLVNRDDNK		IERGDTIK.LPAGTIAYLVNRDDNK.EIRVIDIA	K	E	16	3	3684.4634	1758.9320	1758.9276	587.3179	587.3165	1758.9264	587.3161	0.0012	0.5102	4.3575	0.00000000000017	40.7180	14.7270	1.0000	2	1	65	80	4.5002356E7			0.60	true	tr|A0A9D5AFY5|A0A9D5AFY5_PEA	A0A9D5AFY5	A0A9D5AFY5_PEA	KIW84_055579	Cupin type-1 domain-containing protein			0.0	0.0	0.0	0.0	0.0	0.0	0.0	0.0	0.0	0.0	0.0	0.0	0.0	0.0	0.0	0.0
H0658_2p_IonOpt11_PRC-6481_Weiland_TMT-DDA-6.22847.22847.4	C:\FragPipe\Data\AM\PRC-6481\Output\interact-H0658_2p_IonOpt11_PRC-6481_Weiland_TMT-DDA-6.pep.xml	ELAFPGSSHEVDRLLK		SQVERPVK.ELAFPGSSHEVDRLLK.NQKQSYFA	K	N	16	4	3684.5980	1796.9479	1796.9431	450.2443	450.2431	1796.9420	450.2428	0.0011	0.6576	2.3453	0.00000000087348	29.8380	11.2840	1.0000	2	1	406	421	1.08697136E8			0.83	false	tr|D3VND9|D3VND9_PEA	D3VND9	D3VND9_PEA	vc-2	Vicilin 47k	KIW84_033460, KIW84_033463, KIW84_033464, vicK	tr|A0A9D4XW11|A0A9D4XW11_PEA, tr|A0A9D4Y0R4|A0A9D4Y0R4_PEA, tr|A0A9D4Y1E5|A0A9D4Y1E5_PEA, tr|A0A9D5AZZ3|A0A9D5AZZ3_PEA, tr|A0A9D5B356|A0A9D5B356_PEA, tr|Q43626|Q43626_PEA	0.0	0.0	0.0	0.0	0.0	0.0	0.0	0.0	0.0	0.0	0.0	0.0	0.0	0.0	0.0	0.0
H0658_2p_IonOpt11_PRC-6481_Weiland_TMT-DDA-6.22849.22849.2	C:\FragPipe\Data\AM\PRC-6481\Output\interact-H0658_2p_IonOpt11_PRC-6481_Weiland_TMT-DDA-6.pep.xml	VLNECGEAENWLR	VLNECGEAENWLR	IDINEKQK.VLNECGEAENWLR.EKKQQQSI	K	E	13	2	3684.8691	1588.7335	1588.7297	795.3740	795.3721	1588.7303	795.3724	-0.0006	0.7740	3.8804	0.00000000009408	33.3020	14.6830	1.0000	2	0	739	751	7386275.0	5C(57.0215)		1.00	true	tr|A0A9D4X5D0|A0A9D4X5D0_PEA	A0A9D4X5D0	A0A9D4X5D0_PEA	KIW84_058227	Heat shock 70 kDa protein 14			0.0	0.0	0.0	0.0	0.0	0.0	0.0	0.0	0.0	0.0	0.0	0.0	0.0	0.0	0.0	0.0
H0658_2p_IonOpt11_PRC-6481_Weiland_TMT-DDA-6.22851.22851.3	C:\FragPipe\Data\AM\PRC-6481\Output\interact-H0658_2p_IonOpt11_PRC-6481_Weiland_TMT-DDA-6.pep.xml	KHTGPGILSMANAGPGTNGSQFFICTAK	KHTGPGILSM[147]ANAGPGTNGSQFFICTAK	FADENFIK.KHTGPGILSMANAGPGTNGSQFFICTAK.TEWIDGKH	K	T	28	3	3685.1433	2877.3953	2877.3870	960.1390	960.1363	2877.3901	960.1373	-0.0031	0.6220	4.5710	0.00000000000000	43.4900	13.5750	1.0000	2	1	98	125	3383011.5	10M(15.9949),25C(57.0215)		1.00	true	tr|A0A9D4VQB0|A0A9D4VQB0_PEA	A0A9D4VQB0	A0A9D4VQB0_PEA	KIW84_074055	Peptidyl-prolyl cis-trans isomerase			0.0	0.0	0.0	0.0	0.0	0.0	0.0	0.0	0.0	0.0	0.0	0.0	0.0	0.0	0.0	0.0
H0658_2p_IonOpt11_PRC-6481_Weiland_TMT-DDA-6.22852.22852.2	C:\FragPipe\Data\AM\PRC-6481\Output\interact-H0658_2p_IonOpt11_PRC-6481_Weiland_TMT-DDA-6.pep.xml	LTVEDPCTVEYITR	LTVEDPCTVEYITR	RVECQSHR.LTVEDPCTVEYITR.YIAGIQQK	R	Y	14	2	3685.2798	1694.8213	1694.8204	848.4179	848.4175	1694.8185	848.4165	0.0019	0.7041	3.5341	0.00000001247848	24.8520	12.0980	1.0000	2	0	97	110	2232416.5	7C(57.0215)		1.00	true	tr|A0A9D5AU69|A0A9D5AU69_PEA	A0A9D5AU69	A0A9D5AU69_PEA	KIW84_043071	Proteasome subunit alpha type			0.0	0.0	0.0	0.0	0.0	0.0	0.0	0.0	0.0	0.0	0.0	0.0	0.0	0.0	0.0	0.0
H0658_2p_IonOpt11_PRC-6481_Weiland_TMT-DDA-6.22853.22853.2	C:\FragPipe\Data\AM\PRC-6481\Output\interact-H0658_2p_IonOpt11_PRC-6481_Weiland_TMT-DDA-6.pep.xml	QLCDNAGFDATDVLNK	QLCDNAGFDATDVLNK	KAIEVIPR.QLCDNAGFDATDVLNK.LRQKHAIA	R	L	16	2	3685.4165	1779.8087	1779.8082	890.9116	890.9114	1779.8097	890.9121	-0.0014	0.5467	2.4009	0.00000009261874	26.3630	12.4150	1.0000	2	0	451	466	458989.5	3C(57.0215)		0.60	true	tr|A0A9D4YAC2|A0A9D4YAC2_PEA	A0A9D4YAC2	A0A9D4YAC2_PEA	KIW84_020727	T-complex protein 1 subunit eta			0.0	0.0	0.0	0.0	0.0	0.0	0.0	0.0	0.0	0.0	0.0	0.0	0.0	0.0	0.0	0.0
H0658_2p_IonOpt11_PRC-6481_Weiland_TMT-DDA-6.22855.22855.4	C:\FragPipe\Data\AM\PRC-6481\Output\interact-H0658_2p_IonOpt11_PRC-6481_Weiland_TMT-DDA-6.pep.xml	EPDNRYDSEAGFTETWDSTRPDLR		QIDTIHAR.EPDNRYDSEAGFTETWDSTRPDLR.CAGVSVIK	R	C	24	4	3685.7240	2856.2698	2856.2625	715.0747	715.0729	2856.2585	715.0719	0.0039	0.7140	0.6361	0.00000000000000	41.7880	11.4480	1.0000	2	2	46	69	1.21326989E9			0.88	true	tr|A0A9D4XTC5|A0A9D4XTC5_PEA	A0A9D4XTC5	A0A9D4XTC5_PEA	KIW84_032049	Cupin type-1 domain-containing protein			0.0	0.0	0.0	0.0	0.0	0.0	0.0	0.0	0.0	0.0	0.0	0.0	0.0	0.0	0.0	0.0
H0658_2p_IonOpt11_PRC-6481_Weiland_TMT-DDA-6.22856.22856.2	C:\FragPipe\Data\AM\PRC-6481\Output\interact-H0658_2p_IonOpt11_PRC-6481_Weiland_TMT-DDA-6.pep.xml	AAMLNALPIVR	AAM[147]LNALPIVR	IDAIKCIK.AAMLNALPIVR.ASDVCEDD	K	A	11	2	3685.8596	1183.6774	1183.6741	592.8460	592.8443	1183.6746	592.8446	-0.0004	0.7853	4.5881	0.00000074827780	25.0440	24.7760	0.9999	2	0	247	257	7.277052E7	3M(15.9949)		0.88	true	tr|A0A9D4X4N2|A0A9D4X4N2_PEA	A0A9D4X4N2	A0A9D4X4N2_PEA	KIW84_058323	CBS domain-containing protein			0.0	0.0	0.0	0.0	0.0	0.0	0.0	0.0	0.0	0.0	0.0	0.0	0.0	0.0	0.0	0.0
H0658_2p_IonOpt11_PRC-6481_Weiland_TMT-DDA-6.22857.22857.2	C:\FragPipe\Data\AM\PRC-6481\Output\interact-H0658_2p_IonOpt11_PRC-6481_Weiland_TMT-DDA-6.pep.xml	SLSDRFSYVAFK		QNYAVAAK.SLSDRFSYVAFK.TNDRAGIA	K	T	12	2	3685.9950	1418.7239	1418.7207	710.3692	710.3676	1418.7192	710.3669	0.0014	0.6692	2.2258	0.00000000000068	41.9360	13.9690	1.0000	2	1	449	460	6.305561E8			0.97	false	tr|A0A9D5AY78|A0A9D5AY78_PEA	A0A9D5AY78	A0A9D5AY78_PEA	KIW84_032040	Legumin A2	KIW84_032043, KIW84_032044, KIW84_032047	tr|A0A9D4XSA2|A0A9D4XSA2_PEA, tr|A0A9D4XTX0|A0A9D4XTX0_PEA, tr|A0A9D4XWZ6|A0A9D4XWZ6_PEA	0.0	0.0	0.0	0.0	0.0	0.0	0.0	0.0	0.0	0.0	0.0	0.0	0.0	0.0	0.0	0.0
H0658_2p_IonOpt11_PRC-6481_Weiland_TMT-DDA-6.22858.22858.3	C:\FragPipe\Data\AM\PRC-6481\Output\interact-H0658_2p_IonOpt11_PRC-6481_Weiland_TMT-DDA-6.pep.xml	EPDNRYDSEAGFTETWDSTRPDLR		QIDTIHAR.EPDNRYDSEAGFTETWDSTRPDLR.CAGVSVIK	R	C	24	3	3686.1328	2856.2610	2856.2580	953.0943	953.0933	2856.2585	953.0934	-0.0004	0.8224	0.6429	0.00000000000000	61.4910	11.7800	1.0000	2	2	46	69	4.332016E8			0.98	true	tr|A0A9D4XTC5|A0A9D4XTC5_PEA	A0A9D4XTC5	A0A9D4XTC5_PEA	KIW84_032049	Cupin type-1 domain-containing protein			0.0	0.0	0.0	0.0	0.0	0.0	0.0	0.0	0.0	0.0	0.0	0.0	0.0	0.0	0.0	0.0
H0658_2p_IonOpt11_PRC-6481_Weiland_TMT-DDA-6.22859.22859.3	C:\FragPipe\Data\AM\PRC-6481\Output\interact-H0658_2p_IonOpt11_PRC-6481_Weiland_TMT-DDA-6.pep.xml	ELAFPGSSHEVDRLLK		SQVERPVK.ELAFPGSSHEVDRLLK.NQKQSYFA	K	N	16	3	3686.2683	1796.9480	1796.9431	599.9899	599.9883	1796.9420	599.9879	0.0011	0.6958	2.3175	0.00000000000192	33.4740	11.7010	1.0000	2	1	406	421	7.0353248E7			0.89	false	tr|D3VND9|D3VND9_PEA	D3VND9	D3VND9_PEA	vc-2	Vicilin 47k	KIW84_033460, KIW84_033463, KIW84_033464, vicK	tr|A0A9D4XW11|A0A9D4XW11_PEA, tr|A0A9D4Y0R4|A0A9D4Y0R4_PEA, tr|A0A9D4Y1E5|A0A9D4Y1E5_PEA, tr|A0A9D5AZZ3|A0A9D5AZZ3_PEA, tr|A0A9D5B356|A0A9D5B356_PEA, tr|Q43626|Q43626_PEA	0.0	0.0	0.0	0.0	0.0	0.0	0.0	0.0	0.0	0.0	0.0	0.0	0.0	0.0	0.0	0.0
H0658_2p_IonOpt11_PRC-6481_Weiland_TMT-DDA-6.22862.22862.3	C:\FragPipe\Data\AM\PRC-6481\Output\interact-H0658_2p_IonOpt11_PRC-6481_Weiland_TMT-DDA-6.pep.xml	FDKRSDLFENLQNYR		GHIRIIQR.FDKRSDLFENLQNYR.LVEYRAKP	R	L	15	3	3686.6738	1943.9476	1943.9458	648.9898	648.9892	1943.9489	648.9902	-0.0030	0.6576	2.8863	0.00000000032117	29.9580	12.8710	1.0000	2	2	227	241	1.49067597E9			0.81	false	tr|Q9M3X6|Q9M3X6_PEA	Q9M3X6	Q9M3X6_PEA	cvc	Convicilin	KIW84_065582	tr|A0A9D5ACP5|A0A9D5ACP5_PEA	0.0	0.0	0.0	0.0	0.0	0.0	0.0	0.0	0.0	0.0	0.0	0.0	0.0	0.0	0.0	0.0
H0658_2p_IonOpt11_PRC-6481_Weiland_TMT-DDA-6.22863.22863.2	C:\FragPipe\Data\AM\PRC-6481\Output\interact-H0658_2p_IonOpt11_PRC-6481_Weiland_TMT-DDA-6.pep.xml	SSDFLAYGIK		DENFGHIK.SSDFLAYGIK.SVSQCVVP	K	S	10	2	3686.8086	1099.5575	1099.5555	550.7860	550.7850	1099.5549	550.7847	0.0006	0.5090	4.3999	0.00000674135800	25.6310	13.7540	0.9999	2	0	277	286	5.9408326E8			1.00	true	tr|A0A9D5ANG4|A0A9D5ANG4_PEA	A0A9D5ANG4	A0A9D5ANG4_PEA	KIW84_058020	Lipoxygenase			0.0	0.0	0.0	0.0	0.0	0.0	0.0	0.0	0.0	0.0	0.0	0.0	0.0	0.0	0.0	0.0
H0658_2p_IonOpt11_PRC-6481_Weiland_TMT-DDA-6.22870.22870.3	C:\FragPipe\Data\AM\PRC-6481\Output\interact-H0658_2p_IonOpt11_PRC-6481_Weiland_TMT-DDA-6.pep.xml	ATVAGWTASHYATQLTVDGTR		VAVDIKEK.ATVAGWTASHYATQLTVDGTR.AAANAVEG	K	A	21	3	3687.8333	2205.0862	2205.0845	736.0360	736.0354	2205.0813	736.0344	0.0031	0.7690	1.6775	0.00000000000000	53.7230	14.0060	1.0000	2	0	327	347	3.35262944E8			0.87	true	tr|A0A9D4X2N1|A0A9D4X2N1_PEA	A0A9D4X2N1	A0A9D4X2N1_PEA	KIW84_057597	Seed biotin-containing protein sbp65			0.0	0.0	0.0	0.0	0.0	0.0	0.0	0.0	0.0	0.0	0.0	0.0	0.0	0.0	0.0	0.0
H0658_2p_IonOpt11_PRC-6481_Weiland_TMT-DDA-6.22871.22871.3	C:\FragPipe\Data\AM\PRC-6481\Output\interact-H0658_2p_IonOpt11_PRC-6481_Weiland_TMT-DDA-6.pep.xml	GKEVYLFK	n[305]GK[432]EVYLFK	DAAYRSTR.GKEVYLFK.GDQYARID	R	G	8	3	3687.9678	1590.9670	1590.9650	531.3296	531.3289	1590.9629	531.3282	0.0020	0.4840	12.5851	0.00005533240000	22.5260	12.8200	0.9971	2	1	130	137	1.1552399E7	N-term(304.2072),2K(304.2072)		0.82	false	tr|A0A9D5BIC6|A0A9D5BIC6_PEA	A0A9D5BIC6	A0A9D5BIC6_PEA	KIW84_012699	Albumin-2	KIW84_012700, KIW84_020569	tr|A0A9D4Y9Z3|A0A9D4Y9Z3_PEA, tr|A0A9D5BII4|A0A9D5BII4_PEA	8941.657	15500.795	10843.5	25421.965	22371.299	16539.188	31064.232	20964.893	86418.164	110300.85	0.0	25756.404	76348.19	175845.7	252566.45	1317.7847
H0658_2p_IonOpt11_PRC-6481_Weiland_TMT-DDA-6.22874.22874.3	C:\FragPipe\Data\AM\PRC-6481\Output\interact-H0658_2p_IonOpt11_PRC-6481_Weiland_TMT-DDA-6.pep.xml	RFYLAGNHEQEFLR	n[305]RFYLAGNHEQEFLR	NQIDQMPR.RFYLAGNHEQEFLR.YQHQQGGK	R	Y	14	3	3688.3743	2084.0776	2084.0757	695.6998	695.6992	2083.0923	695.3714	0.9834	0.6361	4.6800	0.04321726000000	19.9990	16.7140	0.9548	2	1	181	194	538300.3	N-term(304.2072)		0.85	false	tr|A0A9D5AY78|A0A9D5AY78_PEA	A0A9D5AY78	A0A9D5AY78_PEA	KIW84_032040	Legumin A2	KIW84_032043	tr|A0A9D4XSA2|A0A9D4XSA2_PEA	3240.247	4395.345	2683.039	3987.1438	3464.5625	5234.6396	14692.133	19855.457	36386.34	50790.95	7157.299	8822.451	43277.36	175589.97	234608.6	3529.5413
H0658_2p_IonOpt11_PRC-6481_Weiland_TMT-DDA-6.22875.22875.2	C:\FragPipe\Data\AM\PRC-6481\Output\interact-H0658_2p_IonOpt11_PRC-6481_Weiland_TMT-DDA-6.pep.xml	GSNVIPNSDETETVENVVEK		TNIQEKGR.GSNVIPNSDETETVENVVEK.EQGKGKGR	R	E	20	2	3688.5130	2160.0063	2160.0095	1081.0104	1081.0120	2159.0230	1080.5188	0.9865	0.7399	2.0171	0.00000000000028	37.1750	13.2720	1.0000	2	0	530	549	4028486.5			1.00	false	tr|A0A9D4X1H4|A0A9D4X1H4_PEA	A0A9D4X1H4	A0A9D4X1H4_PEA	KIW84_057599	Seed biotin-containing protein SBP65		tr|A0A9D4X1J9|A0A9D4X1J9_PEA	0.0	0.0	0.0	0.0	0.0	0.0	0.0	0.0	0.0	0.0	0.0	0.0	0.0	0.0	0.0	0.0
H0658_2p_IonOpt11_PRC-6481_Weiland_TMT-DDA-6.22876.22876.2	C:\FragPipe\Data\AM\PRC-6481\Output\interact-H0658_2p_IonOpt11_PRC-6481_Weiland_TMT-DDA-6.pep.xml	VCENIPIVLCGNK	VCENIPIVLCGNK	TWHRDICR.VCENIPIVLCGNK.VDVKNRQV	R	V	13	2	3688.6494	1514.7600	1514.7601	758.3873	758.3873	1514.7585	758.3865	0.0015	0.6053	3.4341	0.00000000005233	33.8350	12.8600	1.0000	2	0	114	126	1.4364898E7	10C(57.0215),2C(57.0215)		0.56	false	tr|A0A9D4WL92|A0A9D4WL92_PEA	A0A9D4WL92	A0A9D4WL92_PEA	KIW84_050993	GTP-binding nuclear protein	KIW84_035370, KIW84_050992	tr|A0A9D4WLG9|A0A9D4WLG9_PEA, tr|A0A9D5B5X3|A0A9D5B5X3_PEA	0.0	0.0	0.0	0.0	0.0	0.0	0.0	0.0	0.0	0.0	0.0	0.0	0.0	0.0	0.0	0.0
H0658_2p_IonOpt11_PRC-6481_Weiland_TMT-DDA-6.22877.22877.4	C:\FragPipe\Data\AM\PRC-6481\Output\interact-H0658_2p_IonOpt11_PRC-6481_Weiland_TMT-DDA-6.pep.xml	RLTGKHETADINVFSWGVANR		AYGEGNER.RLTGKHETADINVFSWGVANR.GSSIRVGR	R	G	21	4	3688.7842	2370.2197	2370.2210	593.5622	593.5625	2370.2192	593.5621	0.0017	0.9239	3.1812	0.00000000000000	37.3190	11.5520	1.0000	2	2	291	311	9974198.0			0.72	false	tr|A0A9D5BA72|A0A9D5BA72_PEA	A0A9D5BA72	A0A9D5BA72_PEA	KIW84_010775	Glutamine synthetase	KIW84_072163	tr|A0A9D4VMK2|A0A9D4VMK2_PEA	0.0	0.0	0.0	0.0	0.0	0.0	0.0	0.0	0.0	0.0	0.0	0.0	0.0	0.0	0.0	0.0
H0658_2p_IonOpt11_PRC-6481_Weiland_TMT-DDA-6.22882.22882.4	C:\FragPipe\Data\AM\PRC-6481\Output\interact-H0658_2p_IonOpt11_PRC-6481_Weiland_TMT-DDA-6.pep.xml	TIETDLSPTATQQQHVEEKPGVIGSVVQTVK		RHVEEIHK.TIETDLSPTATQQQHVEEKPGVIGSVVQTVK.NTIENAKE	K	N	31	4	3689.4985	3319.7344	3319.7363	830.9409	830.9414	3318.7307	830.6900	1.0056	0.9203	2.6736	0.00000000000000	70.4830	13.6190	1.0000	2	1	15	45	2.58633888E8			0.99	true	tr|A0A9D5A5D8|A0A9D5A5D8_PEA	A0A9D5A5D8	A0A9D5A5D8_PEA	KIW84_062107	Uncharacterized protein			0.0	0.0	0.0	0.0	0.0	0.0	0.0	0.0	0.0	0.0	0.0	0.0	0.0	0.0	0.0	0.0
H0658_2p_IonOpt11_PRC-6481_Weiland_TMT-DDA-6.22883.22883.2	C:\FragPipe\Data\AM\PRC-6481\Output\interact-H0658_2p_IonOpt11_PRC-6481_Weiland_TMT-DDA-6.pep.xml	VTMNNVEYLAK	VTMNNVEYLAK[432]	ITDVDFTR.VTMNNVEYLAK.VAVHNPYS	R	V	11	2	3689.6353	1584.8501	1584.8500	793.4323	793.4323	1584.8506	793.4326	-0.0006	0.5642	4.1911	0.00021829170000	18.5790	11.8890	0.9974	2	0	34	44	9847298.0	11K(304.2072)		0.95	false	tr|A0A9D5AWM0|A0A9D5AWM0_PEA	A0A9D5AWM0	A0A9D5AWM0_PEA	KIW84_045346	Water stress and hypersensitive response domain-containing protein		tr|A0A9D5ARM0|A0A9D5ARM0_PEA	3653.581	3471.8357	2253.5862	5884.466	6072.46	2053.9778	14956.96	13017.896	31786.043	60779.703	5882.68	3729.628	36452.715	84575.555	281469.38	1517.002
H0658_2p_IonOpt11_PRC-6481_Weiland_TMT-DDA-6.22885.22885.4	C:\FragPipe\Data\AM\PRC-6481\Output\interact-H0658_2p_IonOpt11_PRC-6481_Weiland_TMT-DDA-6.pep.xml	YQHQQGGKQEQENEGNNIFSGFK	n[305]YQHQQGGKQEQENEGNNIFSGFK[432]	NHEQEFIR.YQHQQGGKQEQENEGNNIFSGFK.RDFIEDAF	R	R	23	4	3689.9082	3274.6250	3274.6243	819.6635	819.6634	3274.6252	819.6636	-0.0009	0.9270	9.8702	0.00000000000000	49.8140	45.8550	1.0000	2	1	195	217	1.2941212E7	N-term(304.2072),23K(304.2072)		0.93	false	tr|A0A9D5AY78|A0A9D5AY78_PEA	A0A9D5AY78	A0A9D5AY78_PEA	KIW84_032040	Legumin A2	KIW84_032043	tr|A0A9D4XSA2|A0A9D4XSA2_PEA	0.0	0.0	1778.412	7044.0586	5789.653	2320.6936	8864.1	10327.422	33674.273	61699.348	3371.9111	8827.6045	32874.383	157592.86	236721.05	2684.5486
H0658_2p_IonOpt11_PRC-6481_Weiland_TMT-DDA-6.22888.22888.2	C:\FragPipe\Data\AM\PRC-6481\Output\interact-H0658_2p_IonOpt11_PRC-6481_Weiland_TMT-DDA-6.pep.xml	GLVVPVIR		SIAVGTPK.GLVVPVIR.NADTMNFA	K	N	8	2	3690.3142	851.5606	851.5588	426.7876	426.7867	851.5593	426.7869	-0.0004	0.5897	2.8320	0.03784426000000	17.1880	11.4190	0.9868	2	0	331	338	9622174.0			0.73	true	tr|A0A9D4Y522|A0A9D4Y522_PEA	A0A9D4Y522	A0A9D4Y522_PEA	KIW84_020321	dihydrolipoyllysine-residue succinyltransferase			0.0	0.0	0.0	0.0	0.0	0.0	0.0	0.0	0.0	0.0	0.0	0.0	0.0	0.0	0.0	0.0
H0658_2p_IonOpt11_PRC-6481_Weiland_TMT-DDA-6.22890.22890.3	C:\FragPipe\Data\AM\PRC-6481\Output\interact-H0658_2p_IonOpt11_PRC-6481_Weiland_TMT-DDA-6.pep.xml	GRDPLFLPCTPK	n[305]GRDPLFLPCTPK	NIGKIAMK.GRDPLFLPCTPK.ACIEIISR	K	A	12	3	3690.5864	1703.9392	1703.9392	568.9870	568.9870	1703.9353	568.9857	0.0039	0.8287	3.3519	0.00083589430000	21.9100	14.0570	0.9986	2	1	134	145	7016372.0	N-term(304.2072),9C(57.0215)		0.68	true	tr|A0A9D5AUP1|A0A9D5AUP1_PEA	A0A9D5AUP1	A0A9D5AUP1_PEA	KIW84_031000	methenyltetrahydrofolate cyclohydrolase			11629.581	16536.129	9433.208	18099.76	19255.656	10848.399	21301.975	49035.57	24388.16	49922.598	14548.472	26270.123	52267.215	87777.22	124000.82	1499.5206
H0658_2p_IonOpt11_PRC-6481_Weiland_TMT-DDA-6.22891.22891.3	C:\FragPipe\Data\AM\PRC-6481\Output\interact-H0658_2p_IonOpt11_PRC-6481_Weiland_TMT-DDA-6.pep.xml	VTMNNVEYLAK	VTMNNVEYLAK[432]	ITDVDFTR.VTMNNVEYLAK.VAVHNPYS	R	V	11	3	3690.7212	1585.8496	1585.8501	529.6238	529.6240	1584.8506	529.2908	0.9995	0.6741	4.2092	0.02161603000000	17.5440	13.3060	0.9924	2	0	34	44	2300878.0	11K(304.2072)		0.85	false	tr|A0A9D5AWM0|A0A9D5AWM0_PEA	A0A9D5AWM0	A0A9D5AWM0_PEA	KIW84_045346	Water stress and hypersensitive response domain-containing protein		tr|A0A9D5ARM0|A0A9D5ARM0_PEA	28428.5	19769.574	10101.719	18340.447	10286.248	12550.778	15565.246	20726.432	31534.768	41786.5	29330.37	24358.273	33261.336	67616.97	178168.05	0.0
H0658_2p_IonOpt11_PRC-6481_Weiland_TMT-DDA-6.22894.22894.2	C:\FragPipe\Data\AM\PRC-6481\Output\interact-H0658_2p_IonOpt11_PRC-6481_Weiland_TMT-DDA-6.pep.xml	DSLINANGIIER		MNINAIAR.DSLINANGIIER.SFIPSKYA	R	S	12	2	3691.2168	1314.6805	1314.6825	658.3475	658.3485	1313.6938	657.8542	0.9886	0.6533	4.2659	0.00000590381600	25.1850	13.2450	0.9999	2	0	569	580	3.74332128E8			0.66	false	tr|A0A9D5ANG4|A0A9D5ANG4_PEA	A0A9D5ANG4	A0A9D5ANG4_PEA	KIW84_058020	Lipoxygenase	KIW84_058022	tr|A0A9D5ANR3|A0A9D5ANR3_PEA	0.0	0.0	0.0	0.0	0.0	0.0	0.0	0.0	0.0	0.0	0.0	0.0	0.0	0.0	0.0	0.0
H0658_2p_IonOpt11_PRC-6481_Weiland_TMT-DDA-6.22897.22897.2	C:\FragPipe\Data\AM\PRC-6481\Output\interact-H0658_2p_IonOpt11_PRC-6481_Weiland_TMT-DDA-6.pep.xml	ELAFPGSSHEVDRLLK		SQVERPVK.ELAFPGSSHEVDRLLK.NQKQSYFA	K	N	16	2	3691.6245	1796.9498	1796.9436	899.4822	899.4791	1796.9420	899.4783	0.0015	0.8069	2.2282	0.00000000001221	34.4360	13.0130	1.0000	2	1	406	421	4471530.5			0.81	false	tr|D3VND9|D3VND9_PEA	D3VND9	D3VND9_PEA	vc-2	Vicilin 47k	KIW84_033460, KIW84_033463, KIW84_033464, vicK	tr|A0A9D4XW11|A0A9D4XW11_PEA, tr|A0A9D4Y0R4|A0A9D4Y0R4_PEA, tr|A0A9D4Y1E5|A0A9D4Y1E5_PEA, tr|A0A9D5AZZ3|A0A9D5AZZ3_PEA, tr|A0A9D5B356|A0A9D5B356_PEA, tr|Q43626|Q43626_PEA	0.0	0.0	0.0	0.0	0.0	0.0	0.0	0.0	0.0	0.0	0.0	0.0	0.0	0.0	0.0	0.0
H0658_2p_IonOpt11_PRC-6481_Weiland_TMT-DDA-6.22898.22898.3	C:\FragPipe\Data\AM\PRC-6481\Output\interact-H0658_2p_IonOpt11_PRC-6481_Weiland_TMT-DDA-6.pep.xml	SGVKLEIPDGAVIANK		GKISIVAK.SGVKLEIPDGAVIANK.EINGPEDI	K	E	16	3	3691.7595	1609.9083	1609.9067	537.6434	537.6428	1609.9038	537.6419	0.0029	0.7658	0.7533	0.00000081558020	29.6680	15.0890	1.0000	2	1	448	463	9313881.0			0.96	false	tr|A0A9D4Y9Y0|A0A9D4Y9Y0_PEA	A0A9D4Y9Y0	A0A9D4Y9Y0_PEA	KIW84_021447	UTP--glucose-1-phosphate uridylyltransferase		tr|A0A9D5B8L5|A0A9D5B8L5_PEA	0.0	0.0	0.0	0.0	0.0	0.0	0.0	0.0	0.0	0.0	0.0	0.0	0.0	0.0	0.0	0.0
H0658_2p_IonOpt11_PRC-6481_Weiland_TMT-DDA-6.22901.22901.3	C:\FragPipe\Data\AM\PRC-6481\Output\interact-H0658_2p_IonOpt11_PRC-6481_Weiland_TMT-DDA-6.pep.xml	ANPENPAIELGPEFKK	ANPENPAIELGPEFK[432]K	SVIRNPAR.ANPENPAIELGPEFKK.VSNFISRF	R	V	16	3	3692.1692	2059.1133	2059.1074	687.3784	687.3764	2057.1118	686.7112	1.9956	0.5699	3.4088	0.00000035353630	24.2910	24.2620	0.9990	2	1	389	404	3148082.0	15K(304.2072)		0.66	false	tr|A0A9D4Y9Y0|A0A9D4Y9Y0_PEA	A0A9D4Y9Y0	A0A9D4Y9Y0_PEA	KIW84_021447	UTP--glucose-1-phosphate uridylyltransferase		tr|A0A9D5B8L5|A0A9D5B8L5_PEA	2261.0093	4102.0215	2360.0432	4355.6636	2436.461	2918.8198	7940.313	12826.07	13006.996	19450.125	4895.815	6467.693	18576.72	47372.88	62671.535	1627.2031
H0658_2p_IonOpt11_PRC-6481_Weiland_TMT-DDA-6.22903.22903.2	C:\FragPipe\Data\AM\PRC-6481\Output\interact-H0658_2p_IonOpt11_PRC-6481_Weiland_TMT-DDA-6.pep.xml	LLGEYLDNSSIR		ASSSIIAK.LLGEYLDNSSIR.VVEGAVDE	K	V	12	2	3692.4402	1378.7078	1378.7123	690.3612	690.3634	1378.7091	690.3618	0.0031	0.8326	3.3395	0.00000000279660	28.9960	13.7330	1.0000	2	0	157	168	3219032.0			0.82	false	tr|A0A9D5AFH7|A0A9D5AFH7_PEA	A0A9D5AFH7	A0A9D5AFH7_PEA	KIW84_052623	Aldehyde dehydrogenase	KIW84_010245, KIW84_011300, KIW84_021298, KIW84_053245, KIW84_070641, KIW84_072574, KIW84_076320	tr|A0A9D4VH90|A0A9D4VH90_PEA, tr|A0A9D4VYW4|A0A9D4VYW4_PEA, tr|A0A9D4WSB2|A0A9D4WSB2_PEA, tr|A0A9D4WSQ9|A0A9D4WSQ9_PEA, tr|A0A9D4YBY0|A0A9D4YBY0_PEA, tr|A0A9D4YD49|A0A9D4YD49_PEA, tr|A0A9D4ZW76|A0A9D4ZW76_PEA, tr|A0A9D4ZXF3|A0A9D4ZXF3_PEA, tr|A0A9D5AD34|A0A9D5AD34_PEA, tr|A0A9D5AGF7|A0A9D5AGF7_PEA, tr|A0A9D5AIL3|A0A9D5AIL3_PEA, tr|A0A9D5B9H7|A0A9D5B9H7_PEA, tr|A0A9D5BAT6|A0A9D5BAT6_PEA, tr|A0A9D5BB90|A0A9D5BB90_PEA, tr|A0A9D5BCE0|A0A9D5BCE0_PEA	0.0	0.0	0.0	0.0	0.0	0.0	0.0	0.0	0.0	0.0	0.0	0.0	0.0	0.0	0.0	0.0
H0658_2p_IonOpt11_PRC-6481_Weiland_TMT-DDA-6.22905.22905.2	C:\FragPipe\Data\AM\PRC-6481\Output\interact-H0658_2p_IonOpt11_PRC-6481_Weiland_TMT-DDA-6.pep.xml	FVCNSWVYNSK	FVCNSWVYNSK[432]	VPNHGTIR.FVCNSWVYNSK.LYKSPRIF	R	L	11	2	3692.7122	1707.8401	1707.8398	854.9273	854.9272	1706.8411	854.4278	0.9987	0.6244	4.0346	0.00027183610000	19.0480	19.0200	0.9968	2	0	151	161	2691988.5	11K(304.2072),3C(57.0215)		0.80	true	tr|A0A9D5ANG4|A0A9D5ANG4_PEA	A0A9D5ANG4	A0A9D5ANG4_PEA	KIW84_058020	Lipoxygenase			0.0	3013.2935	3023.7588	3676.0747	7093.572	4118.4917	6377.304	8783.64	21554.094	30842.166	2583.4011	3385.7974	9819.984	50119.523	86572.07	0.0
H0658_2p_IonOpt11_PRC-6481_Weiland_TMT-DDA-6.22907.22907.3	C:\FragPipe\Data\AM\PRC-6481\Output\interact-H0658_2p_IonOpt11_PRC-6481_Weiland_TMT-DDA-6.pep.xml	AILTVLKPNDRNSFNLER		IIVVISGK.AILTVLKPNDRNSFNLER.GDTIKIPV	K	G	18	3	3693.0190	2099.1528	2099.1510	700.7249	700.7243	2099.1487	700.7235	0.0022	0.7067	1.9944	0.00000000000069	41.0840	14.4170	1.0000	2	2	104	121	9.2064512E7			0.48	false	tr|A0A9D4X1R0|A0A9D4X1R0_PEA	A0A9D4X1R0	A0A9D4X1R0_PEA	KIW84_056028	Cupin type-1 domain-containing protein	KIW84_050644	tr|A0A9D4WHZ2|A0A9D4WHZ2_PEA	0.0	0.0	0.0	0.0	0.0	0.0	0.0	0.0	0.0	0.0	0.0	0.0	0.0	0.0	0.0	0.0
H0658_2p_IonOpt11_PRC-6481_Weiland_TMT-DDA-6.22909.22909.2	C:\FragPipe\Data\AM\PRC-6481\Output\interact-H0658_2p_IonOpt11_PRC-6481_Weiland_TMT-DDA-6.pep.xml	EADGIVEYLK		IQEYKGPR.EADGIVEYLK.KQNGPAST	R	K	10	2	3693.2908	1135.5774	1135.5774	568.7960	568.7960	1135.5760	568.7953	0.0013	0.4196	2.7048	0.00009929923000	25.0000	13.8710	0.9994	2	0	129	138	1.439848E8			0.93	true	tr|A0A9D4WP68|A0A9D4WP68_PEA	A0A9D4WP68	A0A9D4WP68_PEA	KIW84_052612	Protein disulfide-isomerase			0.0	0.0	0.0	0.0	0.0	0.0	0.0	0.0	0.0	0.0	0.0	0.0	0.0	0.0	0.0	0.0
H0658_2p_IonOpt11_PRC-6481_Weiland_TMT-DDA-6.22911.22911.2	C:\FragPipe\Data\AM\PRC-6481\Output\interact-H0658_2p_IonOpt11_PRC-6481_Weiland_TMT-DDA-6.pep.xml	ATVAGWTASHYATQLTVDGTR		VAVDIKEK.ATVAGWTASHYATQLTVDGTR.AAANAVEG	K	A	21	2	3693.5650	2205.0847	2205.0825	1103.5496	1103.5485	2205.0813	1103.5479	0.0012	0.8478	1.5820	0.00000000000000	71.4200	12.7850	1.0000	2	0	327	347	2.1523624E7			1.00	true	tr|A0A9D4X2N1|A0A9D4X2N1_PEA	A0A9D4X2N1	A0A9D4X2N1_PEA	KIW84_057597	Seed biotin-containing protein sbp65			0.0	0.0	0.0	0.0	0.0	0.0	0.0	0.0	0.0	0.0	0.0	0.0	0.0	0.0	0.0	0.0
H0658_2p_IonOpt11_PRC-6481_Weiland_TMT-DDA-6.22912.22912.4	C:\FragPipe\Data\AM\PRC-6481\Output\interact-H0658_2p_IonOpt11_PRC-6481_Weiland_TMT-DDA-6.pep.xml	HFMEANKPVASICHGQQILAAGGLLK	HFM[147]EANKPVASICHGQQILAAGGLLK	ESVISIVK.HFMEANKPVASICHGQQILAAGGLLK.GRKCTAYP	K	G	26	4	3693.7007	2805.4475	2805.4438	702.3692	702.3682	2805.4417	702.3677	0.0022	0.8573	4.1230	0.00000000000000	47.8370	21.8280	1.0000	2	1	300	325	1.7449884E7	13C(57.0215),3M(15.9949)		0.84	false	tr|A0A9D4WV12|A0A9D4WV12_PEA	A0A9D4WV12	A0A9D4WV12_PEA	KIW84_054138	Protein DJ-1 D		tr|A0A9D4WX41|A0A9D4WX41_PEA	0.0	0.0	0.0	0.0	0.0	0.0	0.0	0.0	0.0	0.0	0.0	0.0	0.0	0.0	0.0	0.0
H0658_2p_IonOpt11_PRC-6481_Weiland_TMT-DDA-6.22915.22915.3	C:\FragPipe\Data\AM\PRC-6481\Output\interact-H0658_2p_IonOpt11_PRC-6481_Weiland_TMT-DDA-6.pep.xml	LVPFIVNVKR		KITFSKKR.LVPFIVNVKR.EGMEHIAQ	R	E	10	3	3694.1074	1183.7451	1183.7441	395.5890	395.5886	1183.7440	395.5886	0.0001	0.7059	2.7120	0.11961600000000	19.0680	9.9650	0.9985	2	1	273	282	4133145.0			0.40	true	tr|A0A9D5A093|A0A9D5A093_PEA	A0A9D5A093	A0A9D5A093_PEA	KIW84_074707	Enoyl reductase (ER) domain-containing protein			0.0	0.0	0.0	0.0	0.0	0.0	0.0	0.0	0.0	0.0	0.0	0.0	0.0	0.0	0.0	0.0
H0658_2p_IonOpt11_PRC-6481_Weiland_TMT-DDA-6.22918.22918.2	C:\FragPipe\Data\AM\PRC-6481\Output\interact-H0658_2p_IonOpt11_PRC-6481_Weiland_TMT-DDA-6.pep.xml	WGNEGFGEYCESLK	WGNEGFGEYCESLK	EIKETCER.WGNEGFGEYCESLK.KMVDGRII	R	K	14	2	3694.5137	1675.6991	1675.6984	838.8568	838.8565	1674.6984	838.3565	1.0000	0.5513	2.5005	0.00000000000011	32.0990	10.7980	1.0000	2	0	172	185	4050069.8	10C(57.0215)		0.59	true	tr|A0A9D4X6M2|A0A9D4X6M2_PEA	A0A9D4X6M2	A0A9D4X6M2_PEA	KIW84_040874	Thiaminase-2/PQQC domain-containing protein			0.0	0.0	0.0	0.0	0.0	0.0	0.0	0.0	0.0	0.0	0.0	0.0	0.0	0.0	0.0	0.0
H0658_2p_IonOpt11_PRC-6481_Weiland_TMT-DDA-6.22921.22921.3	C:\FragPipe\Data\AM\PRC-6481\Output\interact-H0658_2p_IonOpt11_PRC-6481_Weiland_TMT-DDA-6.pep.xml	VRVSVLNDALK	n[305]VRVSVLNDALK	.VRVSVLNDALK.SMYNAEKR	M	S	11	3	3694.9550	1518.9084	1518.9106	507.3101	507.3108	1516.9260	506.6493	1.9846	0.9076	6.5510	0.01655864000000	20.1950	20.1950	0.9384	2	1	2	12	3996938.8	N-term(304.2072)		0.80	false	tr|A0A9D4VJ20|A0A9D4VJ20_PEA	A0A9D4VJ20	A0A9D4VJ20_PEA	KIW84_071294	40S ribosomal protein S15a-1	KIW84_041097, KIW84_065681	tr|A0A9D4WHI9|A0A9D4WHI9_PEA, tr|A0A9D4XBT8|A0A9D4XBT8_PEA	9570.201	5573.5425	9228.12	5724.8745	10216.632	8110.4844	12846.681	15992.549	23687.963	27217.611	8325.696	9756.795	18607.027	50986.996	60615.598	1081.359
H0658_2p_IonOpt11_PRC-6481_Weiland_TMT-DDA-6.22922.22922.3	C:\FragPipe\Data\AM\PRC-6481\Output\interact-H0658_2p_IonOpt11_PRC-6481_Weiland_TMT-DDA-6.pep.xml	AVTREDAEGVIGAELR	n[305]AVTREDAEGVIGAELR	REKIGADK.AVTREDAEGVIGAELR.NKADMRTT	K	N	16	3	3695.0906	1989.0874	1989.0842	664.0364	664.0353	1989.0814	664.0344	0.0028	0.9314	5.9147	0.00000000000000	60.0980	16.6200	1.0000	2	1	220	235	1.63921024E8	N-term(304.2072)		0.95	false	tr|A0A9D4W4F1|A0A9D4W4F1_PEA	A0A9D4W4F1	A0A9D4W4F1_PEA	KIW84_061670	SMP domain-containing protein		tr|A0A9D4W6B4|A0A9D4W6B4_PEA	0.0	13341.767	5766.112	50829.957	16588.012	46434.617	245320.69	205811.83	380575.78	716393.75	26825.902	88220.95	223838.4	1621461.8	2110119.5	35505.742
H0658_2p_IonOpt11_PRC-6481_Weiland_TMT-DDA-6.22923.22923.4	C:\FragPipe\Data\AM\PRC-6481\Output\interact-H0658_2p_IonOpt11_PRC-6481_Weiland_TMT-DDA-6.pep.xml	AILTVLSPNDRNSYNLERGDTIK		IIVVISGK.AILTVLSPNDRNSYNLERGDTIK.LPAGTTSY	K	L	23	4	3695.2260	2588.3682	2588.3600	648.0993	648.0973	2588.3557	648.0962	0.0043	0.5981	3.1393	0.00000000000000	43.3520	13.1100	1.0000	2	2	271	293	1.64841376E8			0.57	false	tr|Q9M3X6|Q9M3X6_PEA	Q9M3X6	Q9M3X6_PEA	cvc	Convicilin	KIW84_065582	tr|A0A9D5ACP5|A0A9D5ACP5_PEA	0.0	0.0	0.0	0.0	0.0	0.0	0.0	0.0	0.0	0.0	0.0	0.0	0.0	0.0	0.0	0.0
H0658_2p_IonOpt11_PRC-6481_Weiland_TMT-DDA-6.22924.22924.2	C:\FragPipe\Data\AM\PRC-6481\Output\interact-H0658_2p_IonOpt11_PRC-6481_Weiland_TMT-DDA-6.pep.xml	VPEMIGMSELENLAK	VPEM[147]IGM[147]SELENLAK	SAIWVNPR.VPEMIGMSELENLAK.TYGKFWCT	R	T	15	2	3695.3628	1691.8114	1691.8115	846.9130	846.9130	1691.8108	846.9127	0.0007	0.8288	2.8581	0.00000000000000	47.2980	13.0970	1.0000	2	0	134	148	2.7988302E7	4M(15.9949),7M(15.9949)		0.94	true	tr|A0A9D5BQ22|A0A9D5BQ22_PEA	A0A9D5BQ22	A0A9D5BQ22_PEA	KIW84_015179	Oil body-associated protein 2A			0.0	0.0	0.0	0.0	0.0	0.0	0.0	0.0	0.0	0.0	0.0	0.0	0.0	0.0	0.0	0.0
H0658_2p_IonOpt11_PRC-6481_Weiland_TMT-DDA-6.22926.22926.2	C:\FragPipe\Data\AM\PRC-6481\Output\interact-H0658_2p_IonOpt11_PRC-6481_Weiland_TMT-DDA-6.pep.xml	GNAAFSSGDFPTAIR		MAEEAKAK.GNAAFSSGDFPTAIR.HFSEAIDI	K	H	15	2	3695.6340	1509.7213	1509.7219	755.8679	755.8682	1509.7211	755.8678	0.0008	0.7431	0.6340	0.00000000000009	35.0380	12.7180	1.0000	2	0	9	23	1.1614237E7			1.00	true	tr|A0A9D4YIN8|A0A9D4YIN8_PEA	A0A9D4YIN8	A0A9D4YIN8_PEA	KIW84_025240	Hsp70-Hsp90 organizing protein 2			0.0	0.0	0.0	0.0	0.0	0.0	0.0	0.0	0.0	0.0	0.0	0.0	0.0	0.0	0.0	0.0
H0658_2p_IonOpt11_PRC-6481_Weiland_TMT-DDA-6.22927.22927.2	C:\FragPipe\Data\AM\PRC-6481\Output\interact-H0658_2p_IonOpt11_PRC-6481_Weiland_TMT-DDA-6.pep.xml	MFVLDEADEMLSR	M[147]FVLDEADEM[147]LSR	SIRPDYIK.MFVLDEADEMLSR.GFKDQIYD	K	G	13	2	3695.7703	1586.7010	1586.6950	794.3578	794.3548	1586.6954	794.3550	-0.0004	0.9036	1.5909	0.00000000001234	32.0100	11.4760	1.0000	2	0	185	197	4384526.0	10M(15.9949),1M(15.9949)		0.58	false	tr|Q8H1A5|Q8H1A5_PEA	Q8H1A5	Q8H1A5_PEA	KIW84_013648	ATP-dependent RNA helicase	KIW84_040599, KIW84_045836, KIW84_058030	tr|A0A9D4XJK3|A0A9D4XJK3_PEA, tr|A0A9D4XK62|A0A9D4XK62_PEA, tr|A0A9D5AIX9|A0A9D5AIX9_PEA, tr|Q8H1A4|Q8H1A4_PEA	0.0	0.0	0.0	0.0	0.0	0.0	0.0	0.0	0.0	0.0	0.0	0.0	0.0	0.0	0.0	0.0
H0658_2p_IonOpt11_PRC-6481_Weiland_TMT-DDA-6.22933.22933.3	C:\FragPipe\Data\AM\PRC-6481\Output\interact-H0658_2p_IonOpt11_PRC-6481_Weiland_TMT-DDA-6.pep.xml	SLSDRFSYVAFK		QNYAVAAK.SLSDRFSYVAFK.TNDRAGIA	K	T	12	3	3696.6196	1418.7255	1418.7227	473.9158	473.9148	1418.7192	473.9137	0.0034	0.5154	2.0488	0.00000024055240	23.6730	10.5730	0.9998	2	1	449	460	1.23870221E9			0.93	false	tr|A0A9D5AY78|A0A9D5AY78_PEA	A0A9D5AY78	A0A9D5AY78_PEA	KIW84_032040	Legumin A2	KIW84_032043, KIW84_032044, KIW84_032047	tr|A0A9D4XSA2|A0A9D4XSA2_PEA, tr|A0A9D4XTX0|A0A9D4XTX0_PEA, tr|A0A9D4XWZ6|A0A9D4XWZ6_PEA	0.0	0.0	0.0	0.0	0.0	0.0	0.0	0.0	0.0	0.0	0.0	0.0	0.0	0.0	0.0	0.0
H0658_2p_IonOpt11_PRC-6481_Weiland_TMT-DDA-6.22936.22936.2	C:\FragPipe\Data\AM\PRC-6481\Output\interact-H0658_2p_IonOpt11_PRC-6481_Weiland_TMT-DDA-6.pep.xml	IQDWYDK	n[305]IQDWYDK	ANNDIENK.IQDWYDK.KGPAAIQK	K	K	7	2	3697.0250	1270.6543	1270.6556	636.3344	636.3351	1270.6517	636.3331	0.0039	0.9244	12.9550	0.00000799521300	24.0830	14.3210	0.9993	2	0	185	191	2.3083724E7	N-term(304.2072)		0.79	true	gi|CON_IPI00019359.3|SWISS-PROT:P35527	gi|CON_IPI00019359.3|SWISS-PROT:P35527 Tax_Id=9606 Gene_Symbol=KRT9 Keratin, type I cytoskeletal 9	gi|CON_IPI00019359.3|SWISS-PROT:P35527 Tax_Id=9606 Gene_Symbol=KRT9 Keratin, type I cytoskeletal 9		gi|CON_IPI00019359.3|SWISS-PROT:P35527 Tax_Id=9606 Gene_Symbol=KRT9 Keratin, type I cytoskeletal 9			28420.713	134726.58	86019.01	40625.99	178110.94	41970.91	28264.486	24794.68	28839.969	68618.266	9783.713	9588.708	58384.95	93425.44	106405.21	2380.2966
H0658_2p_IonOpt11_PRC-6481_Weiland_TMT-DDA-6.22937.22937.2	C:\FragPipe\Data\AM\PRC-6481\Output\interact-H0658_2p_IonOpt11_PRC-6481_Weiland_TMT-DDA-6.pep.xml	FSVSPVVR	n[305]FSVSPVVR	AHPIRAMK.FSVSPVVR.VAVQCKVA	K	V	8	2	3697.1604	1193.7122	1193.7106	597.8634	597.8626	1193.7092	597.8619	0.0013	0.9355	8.1328	0.00013754370000	25.3580	21.2670	0.9998	2	0	483	490	4.7377224E7	N-term(304.2072)		0.97	false	tr|A0A9D5BB68|A0A9D5BB68_PEA	A0A9D5BB68	A0A9D5BB68_PEA	KIW84_010193	Pre-tRNA nuclear export protein	KIW84_010203, KIW84_024251, KIW84_024438, KIW84_056905, KIW84_061329, KIW84_076546	tr|A0A9D4W256|A0A9D4W256_PEA, tr|A0A9D4YJN9|A0A9D4YJN9_PEA, tr|A0A9D4YL11|A0A9D4YL11_PEA, tr|A0A9D5A2I9|A0A9D5A2I9_PEA, tr|A0A9D5AN60|A0A9D5AN60_PEA, tr|A0A9D5B7Q3|A0A9D5B7Q3_PEA, tr|A0A9D5BB72|A0A9D5BB72_PEA, tr|A0A9D5BCT4|A0A9D5BCT4_PEA	13492.881	29598.39	13600.66	49053.875	49076.46	50278.61	162769.08	136593.14	244365.0	425572.5	0.0	63941.8	181013.55	1041711.4	1210291.2	10383.2295
H0658_2p_IonOpt11_PRC-6481_Weiland_TMT-DDA-6.22938.22938.5	C:\FragPipe\Data\AM\PRC-6481\Output\interact-H0658_2p_IonOpt11_PRC-6481_Weiland_TMT-DDA-6.pep.xml	TTHFELRETHELGPNFQSLPR	n[305]TTHFELRETHELGPNFQSLPR	AEDNVPQR.TTHFELRETHELGPNFQSLPR.NENQAYID	R	N	21	5	3697.2952	2812.4656	2812.4630	563.5004	563.4999	2812.4578	563.4988	0.0051	0.9159	0.5304	0.00000000000000	45.6700	15.7580	1.0000	2	1	29	49	4.8227816E7	N-term(304.2072)		0.87	true	tr|A0A9D4X2N1|A0A9D4X2N1_PEA	A0A9D4X2N1	A0A9D4X2N1_PEA	KIW84_057597	Seed biotin-containing protein sbp65			7545.976	5545.6206	5851.729	12894.25	25404.676	24007.035	83552.42	70673.81	64412.016	74160.33	8387.599	21594.877	47966.664	311090.75	259707.25	4083.0256
H0658_2p_IonOpt11_PRC-6481_Weiland_TMT-DDA-6.22939.22939.2	C:\FragPipe\Data\AM\PRC-6481\Output\interact-H0658_2p_IonOpt11_PRC-6481_Weiland_TMT-DDA-6.pep.xml	LTVIEEAR	n[305]LTVIEEAR	IPKGKGIK.LTVIEEAR.KRAAAAQQ	K	K	8	2	3697.4304	1233.7270	1233.7260	617.8708	617.8703	1233.7253	617.8699	0.0006	0.9501	14.7834	0.00000294689600	26.1160	18.2230	0.9992	2	0	246	253	2.1747016E7	N-term(304.2072)		0.89	false	tr|A0A9D4YCE0|A0A9D4YCE0_PEA	A0A9D4YCE0	A0A9D4YCE0_PEA	KIW84_021041	40S ribosomal protein S4	KIW84_024780, KIW84_034093, KIW84_076768	tr|A0A9D4VXD6|A0A9D4VXD6_PEA, tr|A0A9D4VXQ6|A0A9D4VXQ6_PEA, tr|A0A9D5B0S8|A0A9D5B0S8_PEA, tr|A0A9D5B4Q6|A0A9D5B4Q6_PEA, tr|A0A9D5BD25|A0A9D5BD25_PEA	23709.625	25497.693	30350.17	53760.24	41770.26	33106.19	70554.23	59585.746	131253.1	203247.77	16766.158	31181.172	88708.195	352923.97	423025.84	4236.523
H0658_2p_IonOpt11_PRC-6481_Weiland_TMT-DDA-6.22940.22940.3	C:\FragPipe\Data\AM\PRC-6481\Output\interact-H0658_2p_IonOpt11_PRC-6481_Weiland_TMT-DDA-6.pep.xml	FGKFFEITPEK		RNPIYSNK.FGKFFEITPEK.NQQIQDID	K	N	11	3	3697.5652	1341.6985	1341.6975	448.2401	448.2398	1341.6968	448.2395	0.0007	0.8370	4.3334	0.00000395515400	25.3660	10.8880	0.9999	2	1	262	272	3.072238E7			0.95	false	tr|D3VND9|D3VND9_PEA	D3VND9	D3VND9_PEA	vc-2	Vicilin 47k	KIW84_033460, KIW84_033461, KIW84_033464, vicK	tr|A0A9D4XVW8|A0A9D4XVW8_PEA, tr|A0A9D4XW11|A0A9D4XW11_PEA, tr|A0A9D4XXP8|A0A9D4XXP8_PEA, tr|A0A9D4Y1E5|A0A9D4Y1E5_PEA, tr|A0A9D5AZZ3|A0A9D5AZZ3_PEA, tr|A0A9D5B356|A0A9D5B356_PEA, tr|Q43626|Q43626_PEA	0.0	0.0	0.0	0.0	0.0	0.0	0.0	0.0	0.0	0.0	0.0	0.0	0.0	0.0	0.0	0.0
H0658_2p_IonOpt11_PRC-6481_Weiland_TMT-DDA-6.22941.22941.2	C:\FragPipe\Data\AM\PRC-6481\Output\interact-H0658_2p_IonOpt11_PRC-6481_Weiland_TMT-DDA-6.pep.xml	VQASIAANTWVVSGAPQTK		VIQFSNPK.VQASIAANTWVVSGAPQTK.KIQDIIPS	K	K	19	2	3697.7030	1927.0238	1927.0190	964.5192	964.5168	1927.0162	964.5154	0.0028	0.6765	1.5565	0.00000000000001	51.6820	16.5810	1.0000	2	0	73	91	1.5513842E7			1.00	false	tr|A0A9D4ZWK8|A0A9D4ZWK8_PEA	A0A9D4ZWK8	A0A9D4ZWK8_PEA	KIW84_074232	Nascent polypeptide-associated complex subunit beta	KIW84_021336, KIW84_074233	tr|A0A9D4YBE4|A0A9D4YBE4_PEA, tr|A0A9D4ZXR2|A0A9D4ZXR2_PEA, tr|A0A9D4ZZN2|A0A9D4ZZN2_PEA	0.0	0.0	0.0	0.0	0.0	0.0	0.0	0.0	0.0	0.0	0.0	0.0	0.0	0.0	0.0	0.0
H0658_2p_IonOpt11_PRC-6481_Weiland_TMT-DDA-6.22942.22942.3	C:\FragPipe\Data\AM\PRC-6481\Output\interact-H0658_2p_IonOpt11_PRC-6481_Weiland_TMT-DDA-6.pep.xml	SATREIASGIIPDPGSLK		CQINYSFK.SATREIASGIIPDPGSLK.AKDTTMVD	K	A	18	3	3697.8384	1810.9814	1810.9819	604.6677	604.6679	1810.9788	604.6669	0.0031	0.5916	1.7596	0.00000000004006	34.6310	15.5590	1.0000	2	1	66	83	3.08079E7			0.96	true	tr|A0A9D5AWM0|A0A9D5AWM0_PEA	A0A9D5AWM0	A0A9D5AWM0_PEA	KIW84_045346	Water stress and hypersensitive response domain-containing protein			0.0	0.0	0.0	0.0	0.0	0.0	0.0	0.0	0.0	0.0	0.0	0.0	0.0	0.0	0.0	0.0
H0658_2p_IonOpt11_PRC-6481_Weiland_TMT-DDA-6.22943.22943.2	C:\FragPipe\Data\AM\PRC-6481\Output\interact-H0658_2p_IonOpt11_PRC-6481_Weiland_TMT-DDA-6.pep.xml	NLFEGGIK	NLFEGGIK[432]	FDSFQDVR.NLFEGGIK.LPIDVIST	R	L	8	2	3697.9739	1180.6758	1180.6815	591.3452	591.3480	1180.6775	591.3460	0.0040	0.6170	4.6690	0.00507783200000	16.4100	10.6180	0.9884	2	0	317	324	1064534.6	8K(304.2072)		0.57	true	tr|A0A9D5ANG4|A0A9D5ANG4_PEA	A0A9D5ANG4	A0A9D5ANG4_PEA	KIW84_058020	Lipoxygenase			5057.8105	9655.026	4647.288	10506.297	20921.826	6253.6606	14354.625	13684.289	37422.21	67231.69	8083.539	16598.023	27096.746	93502.42	148178.4	0.0
H0658_2p_IonOpt11_PRC-6481_Weiland_TMT-DDA-6.22946.22946.2	C:\FragPipe\Data\AM\PRC-6481\Output\interact-H0658_2p_IonOpt11_PRC-6481_Weiland_TMT-DDA-6.pep.xml	SLSDRFSYVAFK		QNYAVAAK.SLSDRFSYVAFK.TNDRAGIA	K	T	12	2	3698.4172	1418.7231	1418.7207	710.3688	710.3676	1418.7192	710.3669	0.0014	0.6343	2.0188	0.00000056829160	27.2350	14.1330	0.9999	2	1	449	460	6.2787258E8			0.79	false	tr|A0A9D5AY78|A0A9D5AY78_PEA	A0A9D5AY78	A0A9D5AY78_PEA	KIW84_032040	Legumin A2	KIW84_032043, KIW84_032044, KIW84_032047	tr|A0A9D4XSA2|A0A9D4XSA2_PEA, tr|A0A9D4XTX0|A0A9D4XTX0_PEA, tr|A0A9D4XWZ6|A0A9D4XWZ6_PEA	0.0	0.0	0.0	0.0	0.0	0.0	0.0	0.0	0.0	0.0	0.0	0.0	0.0	0.0	0.0	0.0
H0658_2p_IonOpt11_PRC-6481_Weiland_TMT-DDA-6.22947.22947.4	C:\FragPipe\Data\AM\PRC-6481\Output\interact-H0658_2p_IonOpt11_PRC-6481_Weiland_TMT-DDA-6.pep.xml	ELAFPGSSHEVDRLLK		SQVERPVK.ELAFPGSSHEVDRLLK.NQKQSYFA	K	N	16	4	3698.5518	1796.9456	1796.9431	450.2437	450.2431	1796.9420	450.2428	0.0011	0.6608	2.1128	0.00000000043544	29.8200	11.6920	1.0000	2	1	406	421	1.08593136E8			0.67	false	tr|D3VND9|D3VND9_PEA	D3VND9	D3VND9_PEA	vc-2	Vicilin 47k	KIW84_033460, KIW84_033463, KIW84_033464, vicK	tr|A0A9D4XW11|A0A9D4XW11_PEA, tr|A0A9D4Y0R4|A0A9D4Y0R4_PEA, tr|A0A9D4Y1E5|A0A9D4Y1E5_PEA, tr|A0A9D5AZZ3|A0A9D5AZZ3_PEA, tr|A0A9D5B356|A0A9D5B356_PEA, tr|Q43626|Q43626_PEA	0.0	0.0	0.0	0.0	0.0	0.0	0.0	0.0	0.0	0.0	0.0	0.0	0.0	0.0	0.0	0.0
H0658_2p_IonOpt11_PRC-6481_Weiland_TMT-DDA-6.22948.22948.2	C:\FragPipe\Data\AM\PRC-6481\Output\interact-H0658_2p_IonOpt11_PRC-6481_Weiland_TMT-DDA-6.pep.xml	SEAEDFFSK	SEAEDFFSK[432]	YGWCFASK.SEAEDFFSK.ITPKDIIK	K	I	9	2	3698.6875	1362.6644	1362.6675	682.3395	682.3410	1362.6627	682.3386	0.0047	0.6066	6.6145	0.00001542092000	24.4600	24.3200	0.9988	2	0	109	117	9.7142064E7	9K(304.2072)		0.87	false	tr|A0A9D5BG65|A0A9D5BG65_PEA	A0A9D5BG65	A0A9D5BG65_PEA	KIW84_011863	Albumin-1 A	KIW84_011855, KIW84_011862, KIW84_011865	tr|A0A9D5BG17|A0A9D5BG17_PEA, tr|A0A9D5BG38|A0A9D5BG38_PEA, tr|A0A9D5GVR5|A0A9D5GVR5_PEA, tr|A0A9D5GVT7|A0A9D5GVT7_PEA	8264.885	12540.713	12767.455	16999.98	72548.22	17906.72	39158.168	49680.94	123744.625	168974.12	15080.488	34208.242	91026.99	443984.66	619778.9	2856.0398
H0658_2p_IonOpt11_PRC-6481_Weiland_TMT-DDA-6.22949.22949.4	C:\FragPipe\Data\AM\PRC-6481\Output\interact-H0658_2p_IonOpt11_PRC-6481_Weiland_TMT-DDA-6.pep.xml	TTHFELRETHELGPNFQSLPR	n[305]TTHFELRETHELGPNFQSLPR	AEDNVPQR.TTHFELRETHELGPNFQSLPR.NENQAYID	R	N	21	4	3698.8230	2812.4600	2812.4644	704.1223	704.1234	2812.4578	704.1217	0.0065	0.9513	0.5558	0.00000000000000	63.5150	14.5100	1.0000	2	1	29	49	2.5145828E7	N-term(304.2072)		0.81	true	tr|A0A9D4X2N1|A0A9D4X2N1_PEA	A0A9D4X2N1	A0A9D4X2N1_PEA	KIW84_057597	Seed biotin-containing protein sbp65			2222.812	3072.8584	2512.3413	7949.4883	5899.328	13959.989	50269.62	44676.45	55314.348	85988.9	4228.9453	18674.043	33945.65	227205.44	283710.9	4706.282
H0658_2p_IonOpt11_PRC-6481_Weiland_TMT-DDA-6.22951.22951.3	C:\FragPipe\Data\AM\PRC-6481\Output\interact-H0658_2p_IonOpt11_PRC-6481_Weiland_TMT-DDA-6.pep.xml	AADQMTGQTFNDVGALDDEGVTR	n[305]AADQM[147]TGQTFNDVGALDDEGVTR	GAVADRIK.AADQMTGQTFNDVGALDDEGVTR.VGIIDIKK	K	V	23	3	3699.0942	2730.2766	2730.2747	911.0995	911.0988	2730.2727	911.0982	0.0019	0.9629	0.8608	0.00000000000000	61.4260	14.1540	1.0000	2	0	342	364	5.357446E7	N-term(304.2072),5M(15.9949)		1.00	true	tr|A0A9D5A5D8|A0A9D5A5D8_PEA	A0A9D5A5D8	A0A9D5A5D8_PEA	KIW84_062107	Uncharacterized protein			0.0	0.0	2665.631	0.0	4109.6978	4923.547	30907.111	36613.703	61604.35	88392.06	3629.9941	15649.092	21387.988	299698.2	239403.02	4648.4824
H0658_2p_IonOpt11_PRC-6481_Weiland_TMT-DDA-6.22952.22952.3	C:\FragPipe\Data\AM\PRC-6481\Output\interact-H0658_2p_IonOpt11_PRC-6481_Weiland_TMT-DDA-6.pep.xml	VVIDHGAVPIFVK		SGTSENTK.VVIDHGAVPIFVK.LISSPSDD	K	L	13	3	3699.2290	1392.8163	1392.8151	465.2794	465.2790	1392.8129	465.2782	0.0022	0.4685	2.6005	0.00000000368839	29.3950	14.9810	1.0000	2	0	153	165	1.926105E7			0.88	false	tr|A0A9D5BN01|A0A9D5BN01_PEA	A0A9D5BN01	A0A9D5BN01_PEA	KIW84_014366	Importin subunit alpha	KIW84_023577, KIW84_064111	tr|A0A9D5A8N7|A0A9D5A8N7_PEA, tr|A0A9D5B6M9|A0A9D5B6M9_PEA, tr|A0A9D5BBD3|A0A9D5BBD3_PEA	0.0	0.0	0.0	0.0	0.0	0.0	0.0	0.0	0.0	0.0	0.0	0.0	0.0	0.0	0.0	0.0
H0658_2p_IonOpt11_PRC-6481_Weiland_TMT-DDA-6.22957.22957.2	C:\FragPipe\Data\AM\PRC-6481\Output\interact-H0658_2p_IonOpt11_PRC-6481_Weiland_TMT-DDA-6.pep.xml	FGKFFEITPEK		RNPIYSNK.FGKFFEITPEK.NQQIQDID	K	N	11	2	3699.9084	1341.7014	1341.7001	671.8580	671.8573	1341.6968	671.8557	0.0033	0.8027	4.2944	0.00000000037043	30.5120	12.1070	1.0000	2	1	262	272	1.0073348E7			0.93	false	tr|D3VND9|D3VND9_PEA	D3VND9	D3VND9_PEA	vc-2	Vicilin 47k	KIW84_033460, KIW84_033461, KIW84_033464, vicK	tr|A0A9D4XVW8|A0A9D4XVW8_PEA, tr|A0A9D4XW11|A0A9D4XW11_PEA, tr|A0A9D4XXP8|A0A9D4XXP8_PEA, tr|A0A9D4Y1E5|A0A9D4Y1E5_PEA, tr|A0A9D5AZZ3|A0A9D5AZZ3_PEA, tr|A0A9D5B356|A0A9D5B356_PEA, tr|Q43626|Q43626_PEA	0.0	0.0	0.0	0.0	0.0	0.0	0.0	0.0	0.0	0.0	0.0	0.0	0.0	0.0	0.0	0.0
H0658_2p_IonOpt11_PRC-6481_Weiland_TMT-DDA-6.22959.22959.2	C:\FragPipe\Data\AM\PRC-6481\Output\interact-H0658_2p_IonOpt11_PRC-6481_Weiland_TMT-DDA-6.pep.xml	SSDFLAYGIK		DENFGHIK.SSDFLAYGIK.SVSQCVVP	K	S	10	2	3700.2156	1099.5582	1099.5555	550.7864	550.7850	1099.5549	550.7847	0.0006	0.4926	4.1764	0.00004682779000	25.9550	12.2330	0.9999	2	0	277	286	5.9238144E8			0.99	true	tr|A0A9D5ANG4|A0A9D5ANG4_PEA	A0A9D5ANG4	A0A9D5ANG4_PEA	KIW84_058020	Lipoxygenase			0.0	0.0	0.0	0.0	0.0	0.0	0.0	0.0	0.0	0.0	0.0	0.0	0.0	0.0	0.0	0.0
H0658_2p_IonOpt11_PRC-6481_Weiland_TMT-DDA-6.22960.22960.3	C:\FragPipe\Data\AM\PRC-6481\Output\interact-H0658_2p_IonOpt11_PRC-6481_Weiland_TMT-DDA-6.pep.xml	ATVAGWTASHYATQLTVDGTR		VAVDIKEK.ATVAGWTASHYATQLTVDGTR.AAANAVEG	K	A	21	3	3700.3510	2205.0908	2205.0847	736.0375	736.0355	2205.0813	736.0344	0.0034	0.7741	1.4689	0.00000000000000	49.9190	14.9970	1.0000	2	0	327	347	3.40273824E8			0.86	true	tr|A0A9D4X2N1|A0A9D4X2N1_PEA	A0A9D4X2N1	A0A9D4X2N1_PEA	KIW84_057597	Seed biotin-containing protein sbp65			0.0	0.0	0.0	0.0	0.0	0.0	0.0	0.0	0.0	0.0	0.0	0.0	0.0	0.0	0.0	0.0
H0658_2p_IonOpt11_PRC-6481_Weiland_TMT-DDA-6.22962.22962.4	C:\FragPipe\Data\AM\PRC-6481\Output\interact-H0658_2p_IonOpt11_PRC-6481_Weiland_TMT-DDA-6.pep.xml	LPAGTIAYLVNRDDNKELR		IERGDTIK.LPAGTIAYLVNRDDNKELR.VIDIAIPV	K	V	19	4	3700.6223	2157.1567	2157.1597	540.2965	540.2972	2157.1540	540.2958	0.0056	0.7406	4.5972	0.00000000000001	43.3740	14.1370	1.0000	2	2	65	83	2.4172186E7			0.83	true	tr|A0A9D5AFY5|A0A9D5AFY5_PEA	A0A9D5AFY5	A0A9D5AFY5_PEA	KIW84_055579	Cupin type-1 domain-containing protein			0.0	0.0	0.0	0.0	0.0	0.0	0.0	0.0	0.0	0.0	0.0	0.0	0.0	0.0	0.0	0.0
H0658_2p_IonOpt11_PRC-6481_Weiland_TMT-DDA-6.22964.22964.3	C:\FragPipe\Data\AM\PRC-6481\Output\interact-H0658_2p_IonOpt11_PRC-6481_Weiland_TMT-DDA-6.pep.xml	AILTVLSPNDRNSYNLERGDTIK		IIVVISGK.AILTVLSPNDRNSYNLERGDTIK.LPAGTTSY	K	L	23	3	3700.8945	2588.3580	2588.3590	863.7933	863.7936	2588.3557	863.7925	0.0031	0.6536	3.0448	0.00000000000000	49.9130	14.8920	1.0000	2	2	271	293	7.4049392E7			0.98	false	tr|Q9M3X6|Q9M3X6_PEA	Q9M3X6	Q9M3X6_PEA	cvc	Convicilin	KIW84_065582	tr|A0A9D5ACP5|A0A9D5ACP5_PEA	0.0	0.0	0.0	0.0	0.0	0.0	0.0	0.0	0.0	0.0	0.0	0.0	0.0	0.0	0.0	0.0
H0658_2p_IonOpt11_PRC-6481_Weiland_TMT-DDA-6.22965.22965.3	C:\FragPipe\Data\AM\PRC-6481\Output\interact-H0658_2p_IonOpt11_PRC-6481_Weiland_TMT-DDA-6.pep.xml	YRNQAQQSALEALSAAQEKYER		ITMEEISK.YRNQAQQSALEALSAAQEKYER.AKQATNET	K	A	22	3	3701.0312	2553.2646	2553.2612	852.0955	852.0943	2553.2570	852.0929	0.0041	0.7722	0.3458	0.00000000000000	71.3500	17.5420	1.0000	2	2	171	192	3.3344022E7			0.98	true	tr|A0A9D4X2N1|A0A9D4X2N1_PEA	A0A9D4X2N1	A0A9D4X2N1_PEA	KIW84_057597	Seed biotin-containing protein sbp65			0.0	0.0	0.0	0.0	0.0	0.0	0.0	0.0	0.0	0.0	0.0	0.0	0.0	0.0	0.0	0.0
H0658_2p_IonOpt11_PRC-6481_Weiland_TMT-DDA-6.22970.22970.4	C:\FragPipe\Data\AM\PRC-6481\Output\interact-H0658_2p_IonOpt11_PRC-6481_Weiland_TMT-DDA-6.pep.xml	NHYVEGGDAGNREEYINELIR	n[305]NHYVEGGDAGNREEYINELIR	IGGMKKKR.NHYVEGGDAGNREEYINELIR.RMN	R	R	21	4	3701.7092	2751.3652	2751.3577	688.8486	688.8467	2751.3538	688.8457	0.0039	0.9038	1.5355	0.00000000000005	38.3470	12.6390	1.0000	2	1	221	241	8751403.0	N-term(304.2072)		0.96	true	tr|A0A9D5GYW1|A0A9D5GYW1_PEA	A0A9D5GYW1	A0A9D5GYW1_PEA	KIW84_013959	60S ribosomal protein L7-4			1146.1729	1710.9247	2613.8044	4005.4465	4521.0894	1657.1953	6982.139	8457.098	10638.474	22876.72	3084.862	4950.3843	12032.925	40471.24	66819.164	1217.0764
H0658_2p_IonOpt11_PRC-6481_Weiland_TMT-DDA-6.22977.22977.3	C:\FragPipe\Data\AM\PRC-6481\Output\interact-H0658_2p_IonOpt11_PRC-6481_Weiland_TMT-DDA-6.pep.xml	GRGIIGLVAEDR	n[305]GRGIIGLVAEDR	EAIIFNIK.GRGIIGLVAEDR.TERFNIEE	K	T	12	3	3702.6943	1558.9155	1558.9133	520.6458	520.6450	1558.9115	520.6444	0.0018	0.8747	3.8864	0.00000000021822	30.6170	11.4220	1.0000	2	1	157	168	7.8993264E7	N-term(304.2072)		0.94	true	tr|O49927|O49927_PEA	O49927	O49927_PEA	p54	p54 protein			13422.064	12676.676	0.0	43338.34	21430.736	16842.959	77735.07	79222.49	262535.84	712828.9	29367.244	60297.69	218071.77	826073.75	1582309.2	9970.853
H0658_2p_IonOpt11_PRC-6481_Weiland_TMT-DDA-6.22978.22978.3	C:\FragPipe\Data\AM\PRC-6481\Output\interact-H0658_2p_IonOpt11_PRC-6481_Weiland_TMT-DDA-6.pep.xml	ARFEELNNDLFR		DFSEPITR.ARFEELNNDLFR.KTMGPVKK	R	K	12	3	3702.8290	1522.7561	1522.7539	508.5926	508.5919	1522.7527	508.5915	0.0012	0.5169	1.5354	0.00000000010983	30.9280	11.2560	1.0000	2	1	332	343	3.3271242E7			0.85	false	tr|A0A9D4ZTW1|A0A9D4ZTW1_PEA	A0A9D4ZTW1	A0A9D4ZTW1_PEA	KIW84_070671	Luminal-binding protein 4, variant 2	KIW84_070652, KIW84_070677	tr|A0A9D4VG80|A0A9D4VG80_PEA, tr|A0A9D4ZSJ6|A0A9D4ZSJ6_PEA, tr|A0A9D4ZUR5|A0A9D4ZUR5_PEA, tr|A0A9D4ZUW7|A0A9D4ZUW7_PEA	0.0	0.0	0.0	0.0	0.0	0.0	0.0	0.0	0.0	0.0	0.0	0.0	0.0	0.0	0.0	0.0
H0658_2p_IonOpt11_PRC-6481_Weiland_TMT-DDA-6.22979.22979.2	C:\FragPipe\Data\AM\PRC-6481\Output\interact-H0658_2p_IonOpt11_PRC-6481_Weiland_TMT-DDA-6.pep.xml	AFLQQPDFVK		ITADPTTR.AFLQQPDFVK.MMQDIQKN	R	M	10	2	3702.9646	1191.6310	1191.6315	596.8228	596.8230	1191.6287	596.8216	0.0028	0.5437	2.1196	0.00004107981000	21.4650	12.5620	0.9991	2	0	153	162	2.0031816E7			0.98	true	tr|A0A9D4YIN8|A0A9D4YIN8_PEA	A0A9D4YIN8	A0A9D4YIN8_PEA	KIW84_025240	Hsp70-Hsp90 organizing protein 2			0.0	0.0	0.0	0.0	0.0	0.0	0.0	0.0	0.0	0.0	0.0	0.0	0.0	0.0	0.0	0.0
H0658_2p_IonOpt11_PRC-6481_Weiland_TMT-DDA-6.22980.22980.2	C:\FragPipe\Data\AM\PRC-6481\Output\interact-H0658_2p_IonOpt11_PRC-6481_Weiland_TMT-DDA-6.pep.xml	LASYIDK	n[305]LASYIDK	TMQEINSR.LASYIDK.VQAIEEAN	R	V	7	2	3703.1000	1112.6422	1112.6414	557.3284	557.3280	1112.6401	557.3273	0.0012	0.9041	20.0619	0.01062224000000	24.4920	18.7010	0.9710	2	0	164	170	1.55797728E8	N-term(304.2072)		0.91	false	gi|CON_IPI00019359.3|SWISS-PROT:P35527	gi|CON_IPI00019359.3|SWISS-PROT:P35527 Tax_Id=9606 Gene_Symbol=KRT9 Keratin, type I cytoskeletal 9	gi|CON_IPI00019359.3|SWISS-PROT:P35527 Tax_Id=9606 Gene_Symbol=KRT9 Keratin, type I cytoskeletal 9		gi|CON_IPI00019359.3|SWISS-PROT:P35527 Tax_Id=9606 Gene_Symbol=KRT9 Keratin, type I cytoskeletal 9		gi|CON_IPI00009865.2|SWISS-PROT:P13645, gi|CON_IPI00015309.1|SWISS-PROT:Q99456, gi|CON_IPI00112947.1|SWISS-PROT:P19001, gi|CON_IPI00136056.1|SWISS-PROT:P08730-1, gi|CON_IPI00217963.3|SWISS-PROT:P08779, gi|CON_IPI00225378.3|TREMBL:A2A4G1, gi|CON_IPI00230365.5|SWISS-PROT:Q9QWL7, gi|CON_IPI00290077.1|SWISS-PROT:P19012, gi|CON_IPI00311493.5|SWISS-PROT:P05784, gi|CON_IPI00384444.5|SWISS-PROT:P02533, gi|CON_IPI00450768.7|SWISS-PROT:Q04695, gi|CON_IPI00479145.2|SWISS-PROT:P08727	40085.594	149951.55	100856.15	56918.883	210685.7	47758.63	63434.098	256440.95	36787.48	105956.78	18443.602	54875.676	70076.36	105256.61	141434.3	1637.1691
H0658_2p_IonOpt11_PRC-6481_Weiland_TMT-DDA-6.22981.22981.2	C:\FragPipe\Data\AM\PRC-6481\Output\interact-H0658_2p_IonOpt11_PRC-6481_Weiland_TMT-DDA-6.pep.xml	LSLVNDGGIIEK		MNINSIAR.LSLVNDGGIIEK.TFIWGRYS	R	T	12	2	3703.2356	1257.6771	1257.6772	629.8458	629.8459	1256.6975	629.3560	0.9797	0.5850	1.6646	0.00027627540000	24.8640	15.8480	0.9993	2	0	589	600	101144.49			0.90	false	tr|A0A9D4X642|A0A9D4X642_PEA	A0A9D4X642	A0A9D4X642_PEA	KIW84_058025	Lipoxygenase (Fragment)		tr|A0A9D4X7R9|A0A9D4X7R9_PEA	0.0	0.0	0.0	0.0	0.0	0.0	0.0	0.0	0.0	0.0	0.0	0.0	0.0	0.0	0.0	0.0
H0658_2p_IonOpt11_PRC-6481_Weiland_TMT-DDA-6.22982.22982.3	C:\FragPipe\Data\AM\PRC-6481\Output\interact-H0658_2p_IonOpt11_PRC-6481_Weiland_TMT-DDA-6.pep.xml	SVSLQLISATKSDANGK	n[305]SVSLQLISATKSDANGK	GITAFIGR.SVSLQLISATKSDANGK.GKVGKDTF	R	G	17	3	3703.3713	2022.1367	2022.1318	675.0528	675.0512	2022.1280	675.0499	0.0037	0.9473	4.3327	0.00000000000012	40.6660	40.6660	1.0000	2	1	65	81	5707314.5	N-term(304.2072)		0.93	true	tr|A0A9D5ANG4|A0A9D5ANG4_PEA	A0A9D5ANG4	A0A9D5ANG4_PEA	KIW84_058020	Lipoxygenase			1774.8174	2806.854	0.0	2297.565	2571.8047	4948.0806	8955.832	6938.6855	13257.02	28759.54	4274.0347	4266.4683	10161.026	44161.523	70461.64	0.0
H0658_2p_IonOpt11_PRC-6481_Weiland_TMT-DDA-6.22987.22987.3	C:\FragPipe\Data\AM\PRC-6481\Output\interact-H0658_2p_IonOpt11_PRC-6481_Weiland_TMT-DDA-6.pep.xml	GNLELLGLKNEQQER	n[305]GNLELLGLKNEQQER	VIIVNEGK.GNLELLGLKNEQQER.EDRKERNN	K	E	15	3	3704.0870	2044.1262	2044.1265	682.3827	682.3828	2044.1237	682.3818	0.0028	0.9204	1.6181	0.00000000000000	45.3540	13.3540	1.0000	2	1	477	491	2.86236672E8	N-term(304.2072)		0.64	false	tr|Q9M3X6|Q9M3X6_PEA	Q9M3X6	Q9M3X6_PEA	cvc	Convicilin	KIW84_065582	tr|A0A9D5ACP5|A0A9D5ACP5_PEA	18769.773	28056.441	18422.264	79820.0	77280.52	29655.268	135471.47	100229.17	615821.6	784275.56	33798.113	100783.45	310910.7	1659633.9	2597841.0	22209.809
H0658_2p_IonOpt11_PRC-6481_Weiland_TMT-DDA-6.22989.22989.5	C:\FragPipe\Data\AM\PRC-6481\Output\interact-H0658_2p_IonOpt11_PRC-6481_Weiland_TMT-DDA-6.pep.xml	FSIKGQPIHHFVGTSTFSEYTVVHAGCVAK	FSIKGQPIHHFVGTSTFSEYTVVHAGCVAK	MINDNKCR.FSIKGQPIHHFVGTSTFSEYTVVHAGCVAK.INPDAPID	R	I	30	5	3704.3574	3303.6560	3303.6550	661.7385	661.7383	3303.6500	661.7373	0.0051	0.8542	4.0217	0.00000000000000	54.4060	12.6710	1.0000	2	1	135	164	2.031481E7	27C(57.0215)		0.99	true	tr|A0A9D5AHH6|A0A9D5AHH6_PEA	A0A9D5AHH6	A0A9D5AHH6_PEA	KIW84_052486	Alcohol dehydrogenase			0.0	0.0	0.0	0.0	0.0	0.0	0.0	0.0	0.0	0.0	0.0	0.0	0.0	0.0	0.0	0.0
H0658_2p_IonOpt11_PRC-6481_Weiland_TMT-DDA-6.22990.22990.2	C:\FragPipe\Data\AM\PRC-6481\Output\interact-H0658_2p_IonOpt11_PRC-6481_Weiland_TMT-DDA-6.pep.xml	GRGIIGLVAEDR	n[305]GRGIIGLVAEDR	EAIIFNIK.GRGIIGLVAEDR.TERFNIEE	K	T	12	2	3704.4940	1558.9140	1558.9141	780.4643	780.4643	1558.9115	780.4630	0.0025	0.9413	3.9164	0.00011818700000	21.5410	11.8850	0.9943	2	1	157	168	5256655.5	N-term(304.2072)		0.56	true	tr|O49927|O49927_PEA	O49927	O49927_PEA	p54	p54 protein			3235.8555	2873.954	2004.392	2266.201	5661.536	2264.1526	7092.436	11643.408	22920.664	43025.23	3697.6191	5436.0527	15465.433	61755.184	96505.414	0.0
H0658_2p_IonOpt11_PRC-6481_Weiland_TMT-DDA-6.22991.22991.2	C:\FragPipe\Data\AM\PRC-6481\Output\interact-H0658_2p_IonOpt11_PRC-6481_Weiland_TMT-DDA-6.pep.xml	DLTQLINSNAAK		ERIQRKKR.DLTQLINSNAAK.NTDQQIVD	R	N	12	2	3704.6294	1286.6874	1286.6885	644.3510	644.3515	1286.6830	644.3488	0.0054	0.5540	2.7973	0.00000006806263	29.0610	14.8480	1.0000	2	0	385	396	7318816.0			0.76	true	tr|A0A9D4XFA3|A0A9D4XFA3_PEA	A0A9D4XFA3	A0A9D4XFA3_PEA	KIW84_043385	Alpha-glucan water dikinase 1			0.0	0.0	0.0	0.0	0.0	0.0	0.0	0.0	0.0	0.0	0.0	0.0	0.0	0.0	0.0	0.0
H0658_2p_IonOpt11_PRC-6481_Weiland_TMT-DDA-6.22992.22992.3	C:\FragPipe\Data\AM\PRC-6481\Output\interact-H0658_2p_IonOpt11_PRC-6481_Weiland_TMT-DDA-6.pep.xml	LAEQAERYEEMVEFMEK	LAEQAERYEEMVEFM[147]EK	EENVYMAK.LAEQAERYEEMVEFMEK.VSANADSE	K	V	17	3	3704.7650	2146.9590	2146.9520	716.6603	716.6579	2146.9548	716.6589	-0.0029	0.3158	3.9694	0.00001257696000	24.3020	16.8810	0.9989	2	1	17	33	2904946.0	15M(15.9949)		0.58	false	tr|A0A9D4WMR8|A0A9D4WMR8_PEA	A0A9D4WMR8	A0A9D4WMR8_PEA	KIW84_051690	14-3-3 domain-containing protein	KIW84_022222	tr|A0A9D4WQ46|A0A9D4WQ46_PEA, tr|A0A9D5B9N7|A0A9D5B9N7_PEA	0.0	0.0	0.0	0.0	0.0	0.0	0.0	0.0	0.0	0.0	0.0	0.0	0.0	0.0	0.0	0.0
H0658_2p_IonOpt11_PRC-6481_Weiland_TMT-DDA-6.22993.22993.3	C:\FragPipe\Data\AM\PRC-6481\Output\interact-H0658_2p_IonOpt11_PRC-6481_Weiland_TMT-DDA-6.pep.xml	KGDFFLVR	K[432]GDFFLVR	IEAYRPVR.KGDFFLVR.GGMRSVEF	R	G	8	3	3704.8997	1284.7551	1284.7524	429.2590	429.2581	1284.7515	429.2578	0.0009	0.9158	3.6218	0.00000462445400	22.4610	22.4610	0.9999	2	1	153	160	5506951.5	1K(304.2072)		0.81	false	tr|A0A9D4XVS1|A0A9D4XVS1_PEA	A0A9D4XVS1	A0A9D4XVS1_PEA	KIW84_031612	AAA ATPase cdc48	KIW84_061976	tr|A0A9D5A326|A0A9D5A326_PEA	8667.912	7196.4395	15048.767	10349.097	10294.471	8437.421	19036.041	14979.83	25772.844	31877.512	9918.532	12279.961	21785.557	67174.87	83626.77	0.0
H0658_2p_IonOpt11_PRC-6481_Weiland_TMT-DDA-6.22999.22999.4	C:\FragPipe\Data\AM\PRC-6481\Output\interact-H0658_2p_IonOpt11_PRC-6481_Weiland_TMT-DDA-6.pep.xml	SNKFQTLFENENGHIR	n[305]SNKFQTLFENENGHIR	PQNPFIFK.SNKFQTLFENENGHIR.LIQKFDQR	K	L	16	4	3705.7488	2239.1410	2239.1367	560.7925	560.7915	2237.1511	560.2951	1.9856	0.9083	6.4901	0.00000000040781	29.8850	29.8850	1.0000	2	1	40	55	2186366.2	N-term(304.2072)		0.94	false	tr|A0A9D5AGJ1|A0A9D5AGJ1_PEA	A0A9D5AGJ1	A0A9D5AGJ1_PEA	KIW84_056125	Cupin type-1 domain-containing protein	KIW84_055578, KIW84_055583, KIW84_055587	tr|A0A9D4WW22|A0A9D4WW22_PEA, tr|A0A9D4WX64|A0A9D4WX64_PEA, tr|A0A9D4WY90|A0A9D4WY90_PEA, tr|A0A9D4WYA0|A0A9D4WYA0_PEA, tr|A0A9D4WYE1|A0A9D4WYE1_PEA, tr|A0A9D4WZ10|A0A9D4WZ10_PEA, tr|A0A9D4X0V6|A0A9D4X0V6_PEA, tr|A0A9D5AJY5|A0A9D5AJY5_PEA, tr|A0A9D5ALI9|A0A9D5ALI9_PEA	3922.471	4160.485	3166.931	4360.4424	6586.1074	6626.4883	10130.271	10970.6875	20013.383	39217.812	7602.486	8257.326	24122.996	99295.91	146400.66	0.0
H0658_2p_IonOpt11_PRC-6481_Weiland_TMT-DDA-6.23006.23006.3	C:\FragPipe\Data\AM\PRC-6481\Output\interact-H0658_2p_IonOpt11_PRC-6481_Weiland_TMT-DDA-6.pep.xml	TPYPSSTIAHDQSLPQLSSEIK		PQISTETK.TPYPSSTIAHDQSLPQLSSEIK.TQYPKNHD	K	T	22	3	3706.6987	2398.2092	2398.2136	800.4103	800.4118	2398.2014	800.4077	0.0122	0.7044	0.8013	0.00000000000000	46.2500	15.8130	1.0000	2	0	222	243	1.12357456E8			0.83	true	tr|A0A9D5BIT4|A0A9D5BIT4_PEA	A0A9D5BIT4	A0A9D5BIT4_PEA	KIW84_012911	Low-temperature-induced 65 kDa protein			0.0	0.0	0.0	0.0	0.0	0.0	0.0	0.0	0.0	0.0	0.0	0.0	0.0	0.0	0.0	0.0
H0658_2p_IonOpt11_PRC-6481_Weiland_TMT-DDA-6.23007.23007.3	C:\FragPipe\Data\AM\PRC-6481\Output\interact-H0658_2p_IonOpt11_PRC-6481_Weiland_TMT-DDA-6.pep.xml	SNKFQTLFENENGHIR	n[305]SNKFQTLFENENGHIR	PQNPFIFK.SNKFQTLFENENGHIR.LIQKFDQR	K	L	16	3	3706.8342	2238.1465	2238.1470	747.0561	747.0563	2237.1511	746.7243	0.9958	0.8280	6.5082	0.00000000292230	29.7870	29.7870	1.0000	2	1	40	55	8085639.0	N-term(304.2072)		0.83	false	tr|A0A9D5AGJ1|A0A9D5AGJ1_PEA	A0A9D5AGJ1	A0A9D5AGJ1_PEA	KIW84_056125	Cupin type-1 domain-containing protein	KIW84_055578, KIW84_055583, KIW84_055587	tr|A0A9D4WW22|A0A9D4WW22_PEA, tr|A0A9D4WX64|A0A9D4WX64_PEA, tr|A0A9D4WY90|A0A9D4WY90_PEA, tr|A0A9D4WYA0|A0A9D4WYA0_PEA, tr|A0A9D4WYE1|A0A9D4WYE1_PEA, tr|A0A9D4WZ10|A0A9D4WZ10_PEA, tr|A0A9D4X0V6|A0A9D4X0V6_PEA, tr|A0A9D5AJY5|A0A9D5AJY5_PEA, tr|A0A9D5ALI9|A0A9D5ALI9_PEA	2001.0626	1674.4719	0.0	2834.2695	3998.2434	2947.354	5698.6226	6923.5435	10698.143	23153.516	3387.1917	4764.4683	12403.36	47372.996	74094.555	0.0
H0658_2p_IonOpt11_PRC-6481_Weiland_TMT-DDA-6.23008.23008.3	C:\FragPipe\Data\AM\PRC-6481\Output\interact-H0658_2p_IonOpt11_PRC-6481_Weiland_TMT-DDA-6.pep.xml	SEAEDFFSK	SEAEDFFSK[432]	YGWCFASK.SEAEDFFSK.ITPKDIIK	K	I	9	3	3706.9690	1362.6638	1362.6635	455.2285	455.2284	1362.6627	455.2282	0.0007	0.7229	6.7525	1.91537800000000	11.1470	11.1300	0.7540	2	0	109	117	5213331.0	9K(304.2072)		0.73	false	tr|A0A9D5BG65|A0A9D5BG65_PEA	A0A9D5BG65	A0A9D5BG65_PEA	KIW84_011863	Albumin-1 A	KIW84_011855, KIW84_011862, KIW84_011865	tr|A0A9D5BG17|A0A9D5BG17_PEA, tr|A0A9D5BG38|A0A9D5BG38_PEA, tr|A0A9D5GVR5|A0A9D5GVR5_PEA, tr|A0A9D5GVT7|A0A9D5GVT7_PEA	4713.662	3850.466	6180.9863	9910.914	8436.217	7881.2627	6972.235	11076.699	15878.465	18555.848	11193.709	10331.588	10881.553	37813.633	62070.234	1045.8215
H0658_2p_IonOpt11_PRC-6481_Weiland_TMT-DDA-6.23015.23015.3	C:\FragPipe\Data\AM\PRC-6481\Output\interact-H0658_2p_IonOpt11_PRC-6481_Weiland_TMT-DDA-6.pep.xml	IQIQRDDNTTFDAYVIGK		ANSAPFNK.IQIQRDDNTTFDAYVIGK.QDAPGIVV	K	Q	18	3	3708.0095	2097.0728	2097.0688	700.0315	700.0302	2096.0537	699.6918	1.0151	0.4592	1.4231	0.00017842300000	22.0430	15.0150	0.9977	2	1	42	59	804869.0			0.75	true	tr|A0A9D4VWR4|A0A9D4VWR4_PEA	A0A9D4VWR4	A0A9D4VWR4_PEA	KIW84_075466	Dienelactone hydrolase domain-containing protein			0.0	0.0	0.0	0.0	0.0	0.0	0.0	0.0	0.0	0.0	0.0	0.0	0.0	0.0	0.0	0.0
H0658_2p_IonOpt11_PRC-6481_Weiland_TMT-DDA-6.23016.23016.3	C:\FragPipe\Data\AM\PRC-6481\Output\interact-H0658_2p_IonOpt11_PRC-6481_Weiland_TMT-DDA-6.pep.xml	IIASEHEDSPLEYNEYAVYDPK		DIKVPCGR.IIASEHEDSPLEYNEYAVYDPK.QVRICFIV	R	Q	22	3	3708.1462	2582.1953	2582.1900	861.7390	861.7373	2581.1858	861.4025	1.0041	0.6513	1.0121	0.00000000000000	51.8500	11.4550	1.0000	2	0	769	790	7.894252E7			1.00	false	tr|A0A9D4VTX5|A0A9D4VTX5_PEA	A0A9D4VTX5	A0A9D4VTX5_PEA	KIW84_074439	Poly [ADP-ribose] polymerase		tr|A0A9D5A0J4|A0A9D5A0J4_PEA	0.0	0.0	0.0	0.0	0.0	0.0	0.0	0.0	0.0	0.0	0.0	0.0	0.0	0.0	0.0	0.0
H0658_2p_IonOpt11_PRC-6481_Weiland_TMT-DDA-6.23019.23019.4	C:\FragPipe\Data\AM\PRC-6481\Output\interact-H0658_2p_IonOpt11_PRC-6481_Weiland_TMT-DDA-6.pep.xml	KKGSGNFCGHYPNPDIEYGWCFASK	KKGSGNFCGHYPNPDIEYGWCFASK	CESDADCR.KKGSGNFCGHYPNPDIEYGWCFASK.SEAEDVFS	R	S	25	4	3708.5537	2919.2980	2919.2961	730.8318	730.8313	2918.2903	730.5799	1.0058	0.8755	3.3333	0.00000000000000	44.5830	11.8690	1.0000	2	2	99	123	8198851.0	21C(57.0215),8C(57.0215)		0.86	false	tr|A0A9D5GVA4|A0A9D5GVA4_PEA	A0A9D5GVA4	A0A9D5GVA4_PEA	KIW84_011860	Albumin-1 C	KIW84_011855, KIW84_011861, KIW84_011862, KIW84_011865	tr|A0A9D5BG17|A0A9D5BG17_PEA, tr|A0A9D5BG38|A0A9D5BG38_PEA, tr|A0A9D5GVC2|A0A9D5GVC2_PEA, tr|A0A9D5GVM2|A0A9D5GVM2_PEA, tr|A0A9D5GVR5|A0A9D5GVR5_PEA, tr|A0A9D5GVT7|A0A9D5GVT7_PEA	0.0	0.0	0.0	0.0	0.0	0.0	0.0	0.0	0.0	0.0	0.0	0.0	0.0	0.0	0.0	0.0
H0658_2p_IonOpt11_PRC-6481_Weiland_TMT-DDA-6.23024.23024.4	C:\FragPipe\Data\AM\PRC-6481\Output\interact-H0658_2p_IonOpt11_PRC-6481_Weiland_TMT-DDA-6.pep.xml	AILTVLSPNDRNSYNLERGDTIK		IIVVISGK.AILTVLSPNDRNSYNLERGDTIK.LPAGTTSY	K	L	23	4	3709.2668	2588.3655	2588.3600	648.0987	648.0973	2588.3557	648.0962	0.0043	0.6048	2.9053	0.00000000000000	53.6810	13.2410	1.0000	2	2	271	293	1.64841376E8			0.92	false	tr|Q9M3X6|Q9M3X6_PEA	Q9M3X6	Q9M3X6_PEA	cvc	Convicilin	KIW84_065582	tr|A0A9D5ACP5|A0A9D5ACP5_PEA	0.0	0.0	0.0	0.0	0.0	0.0	0.0	0.0	0.0	0.0	0.0	0.0	0.0	0.0	0.0	0.0
H0658_2p_IonOpt11_PRC-6481_Weiland_TMT-DDA-6.23028.23028.3	C:\FragPipe\Data\AM\PRC-6481\Output\interact-H0658_2p_IonOpt11_PRC-6481_Weiland_TMT-DDA-6.pep.xml	VANSIIGATCLVASPAERER	VANSIIGATCLVASPAERER	TIEKHGGK.VANSIIGATCLVASPAERER.GGTSKIAE	K	G	20	3	3709.8071	2114.0972	2114.0945	705.7063	705.7054	2113.0947	705.3722	0.9997	0.6046	1.6043	0.00020887990000	23.0990	14.8390	0.9881	2	1	217	236	214145.5	10C(57.0215)		0.56	false	tr|A0A9D4VTX5|A0A9D4VTX5_PEA	A0A9D4VTX5	A0A9D4VTX5_PEA	KIW84_074439	Poly [ADP-ribose] polymerase		tr|A0A9D5A0J4|A0A9D5A0J4_PEA	0.0	0.0	0.0	0.0	0.0	0.0	0.0	0.0	0.0	0.0	0.0	0.0	0.0	0.0	0.0	0.0
H0658_2p_IonOpt11_PRC-6481_Weiland_TMT-DDA-6.23030.23030.2	C:\FragPipe\Data\AM\PRC-6481\Output\interact-H0658_2p_IonOpt11_PRC-6481_Weiland_TMT-DDA-6.pep.xml	FQAQSDAVSLICGAK	FQAQSDAVSLICGAK	NGDYSPSR.FQAQSDAVSLICGAK.TQSNPENT	R	T	15	2	3710.0784	1593.7865	1593.7814	797.9005	797.8980	1593.7820	797.8983	-0.0006	0.5479	3.0974	0.00000000002230	33.7620	12.7450	1.0000	2	0	26	40	6467847.0	12C(57.0215)		0.79	true	tr|A0A9D5AU64|A0A9D5AU64_PEA	A0A9D5AU64	A0A9D5AU64_PEA	KIW84_043059	Proteasome regulatory particle base subunit rpn10			0.0	0.0	0.0	0.0	0.0	0.0	0.0	0.0	0.0	0.0	0.0	0.0	0.0	0.0	0.0	0.0
H0658_2p_IonOpt11_PRC-6481_Weiland_TMT-DDA-6.23037.23037.3	C:\FragPipe\Data\AM\PRC-6481\Output\interact-H0658_2p_IonOpt11_PRC-6481_Weiland_TMT-DDA-6.pep.xml	EGSLLLPHYNSR	n[305]EGSLLLPHYNSR	FVNSVEIK.EGSLLLPHYNSR.AIVIVTVK	K	A	12	3	3711.1104	1689.9020	1689.9011	564.3079	564.3076	1688.9170	563.9796	0.9841	0.5181	6.4781	0.00034131850000	20.4020	18.4450	0.9896	2	0	295	306	1072987.8	N-term(304.2072)		0.75	false	tr|A0A9D4X1R0|A0A9D4X1R0_PEA	A0A9D4X1R0	A0A9D4X1R0_PEA	KIW84_056028	Cupin type-1 domain-containing protein	KIW84_050644, KIW84_050646, KIW84_050649, KIW84_050650, KIW84_055578, KIW84_055583, KIW84_055587, KIW84_056125	tr|A0A9D4WHZ2|A0A9D4WHZ2_PEA, tr|A0A9D4WJU6|A0A9D4WJU6_PEA, tr|A0A9D4WKA7|A0A9D4WKA7_PEA, tr|A0A9D4WKG1|A0A9D4WKG1_PEA, tr|A0A9D4WW22|A0A9D4WW22_PEA, tr|A0A9D4WX64|A0A9D4WX64_PEA, tr|A0A9D4WY90|A0A9D4WY90_PEA, tr|A0A9D4WYA0|A0A9D4WYA0_PEA, tr|A0A9D4WYE1|A0A9D4WYE1_PEA, tr|A0A9D4WZ10|A0A9D4WZ10_PEA, tr|A0A9D4X0V6|A0A9D4X0V6_PEA, tr|A0A9D5AEW2|A0A9D5AEW2_PEA, tr|A0A9D5AGJ1|A0A9D5AGJ1_PEA, tr|A0A9D5ALI9|A0A9D5ALI9_PEA	4174.726	6441.174	4508.1074	4232.141	10717.395	4581.6494	12002.202	11179.216	28309.006	40003.586	6574.733	13761.3955	37483.457	82481.93	156713.92	0.0
H0658_2p_IonOpt11_PRC-6481_Weiland_TMT-DDA-6.23039.23039.4	C:\FragPipe\Data\AM\PRC-6481\Output\interact-H0658_2p_IonOpt11_PRC-6481_Weiland_TMT-DDA-6.pep.xml	SNKFLTLFENENGHIRR		QRNPFIFK.SNKFLTLFENENGHIRR.LQRFDKRS	K	L	17	4	3711.3826	2075.0603	2075.0557	519.7724	519.7712	2074.0708	519.5250	0.9848	0.4972	0.0982	0.00078617230000	18.2060	12.3810	0.9768	2	2	163	179	109983.21			0.88	true	tr|A0A9D5ACP5|A0A9D5ACP5_PEA	A0A9D5ACP5	A0A9D5ACP5_PEA	KIW84_065582	Cupin type-1 domain-containing protein (Fragment)			0.0	0.0	0.0	0.0	0.0	0.0	0.0	0.0	0.0	0.0	0.0	0.0	0.0	0.0	0.0	0.0
H0658_2p_IonOpt11_PRC-6481_Weiland_TMT-DDA-6.23040.23040.2	C:\FragPipe\Data\AM\PRC-6481\Output\interact-H0658_2p_IonOpt11_PRC-6481_Weiland_TMT-DDA-6.pep.xml	LLLIGDSGVGK		ADYDYIIK.LLLIGDSGVGK.SCIIIRFS	K	S	11	2	3711.5173	1070.6385	1070.6353	536.3265	536.3249	1070.6334	536.3240	0.0018	0.5089	1.6401	0.00002942570000	26.4280	15.4520	0.9999	2	0	18	28	1.05355E7			0.73	false	tr|A0A9D4XRM0|A0A9D4XRM0_PEA	A0A9D4XRM0	A0A9D4XRM0_PEA	KIW84_031801	Ras- protein RABE1a	KIW84_020180, KIW84_031549, KIW84_033282, KIW84_042313, KIW84_046334, KIW84_061822, KIW84_066355, KIW84_075992	tr|A0A9D4W458|A0A9D4W458_PEA, tr|A0A9D4WJC7|A0A9D4WJC7_PEA, tr|A0A9D4XCN5|A0A9D4XCN5_PEA, tr|A0A9D4XV73|A0A9D4XV73_PEA, tr|A0A9D4XW79|A0A9D4XW79_PEA, tr|A0A9D5A1T0|A0A9D5A1T0_PEA, tr|A0A9D5AYG3|A0A9D5AYG3_PEA, tr|Q08154|Q08154_PEA, tr|Q08155|Q08155_PEA, tr|Q41023|Q41023_PEA, tr|Q41024|Q41024_PEA	0.0	0.0	0.0	0.0	0.0	0.0	0.0	0.0	0.0	0.0	0.0	0.0	0.0	0.0	0.0	0.0
H0658_2p_IonOpt11_PRC-6481_Weiland_TMT-DDA-6.23041.23041.2	C:\FragPipe\Data\AM\PRC-6481\Output\interact-H0658_2p_IonOpt11_PRC-6481_Weiland_TMT-DDA-6.pep.xml	VPDPTGTGGAEIDISPIEK		VPANYQTK.VPDPTGTGGAEIDISPIEK.SMDRMTKQ	K	S	19	2	3711.6550	1894.9578	1894.9504	948.4862	948.4825	1894.9523	948.4834	-0.0018	0.8654	1.0731	0.00000000000000	68.3810	17.3970	1.0000	2	0	161	179	1.19904168E8			1.00	true	tr|A0A9D5BIT4|A0A9D5BIT4_PEA	A0A9D5BIT4	A0A9D5BIT4_PEA	KIW84_012911	Low-temperature-induced 65 kDa protein			0.0	0.0	0.0	0.0	0.0	0.0	0.0	0.0	0.0	0.0	0.0	0.0	0.0	0.0	0.0	0.0
H0658_2p_IonOpt11_PRC-6481_Weiland_TMT-DDA-6.23043.23043.2	C:\FragPipe\Data\AM\PRC-6481\Output\interact-H0658_2p_IonOpt11_PRC-6481_Weiland_TMT-DDA-6.pep.xml	VNYPIISDPK	n[305]VNYPIISDPK	EAHTPGAK.VNYPIISDPK.REIIKQIN	K	R	10	2	3711.9263	1448.8237	1448.8204	725.4191	725.4175	1448.8198	725.4172	0.0006	0.9248	5.1685	0.00000000237176	32.5150	14.0900	1.0000	2	0	104	113	1.0598816E7	N-term(304.2072)		0.86	true	tr|A0A9D4ZWX1|A0A9D4ZWX1_PEA	A0A9D4ZWX1	A0A9D4ZWX1_PEA	KIW84_072235	Peroxiredoxin			2796.8425	6411.123	3892.241	5883.748	14908.887	4661.4326	10159.745	13287.309	28045.979	52908.035	2409.903	12169.172	26437.316	84335.625	133762.0	0.0
H0658_2p_IonOpt11_PRC-6481_Weiland_TMT-DDA-6.23045.23045.2	C:\FragPipe\Data\AM\PRC-6481\Output\interact-H0658_2p_IonOpt11_PRC-6481_Weiland_TMT-DDA-6.pep.xml	VGPEICLLK	VGPEICLLK	EIIEIAEK.VGPEICLLK.THVDIIPD	K	T	9	2	3712.1978	1027.5746	1027.5663	514.7946	514.7904	1027.5736	514.7941	-0.0073	0.4816	2.0055	0.00039956150000	20.3570	12.6210	0.9980	2	0	267	275	3813595.8	6C(57.0215)		0.75	true	tr|A0A9D4WYE7|A0A9D4WYE7_PEA	A0A9D4WYE7	A0A9D4WYE7_PEA	KIW84_056101	Uridine 5'-monophosphate synthase			0.0	0.0	0.0	0.0	0.0	0.0	0.0	0.0	0.0	0.0	0.0	0.0	0.0	0.0	0.0	0.0
H0658_2p_IonOpt11_PRC-6481_Weiland_TMT-DDA-6.23046.23046.3	C:\FragPipe\Data\AM\PRC-6481\Output\interact-H0658_2p_IonOpt11_PRC-6481_Weiland_TMT-DDA-6.pep.xml	SIQDAYINAIRR	n[305]SIQDAYINAIRR	GKDNIIDR.SIQDAYINAIRR.AKNFIYIE	R	A	12	3	3712.3323	1722.9760	1722.9729	575.3326	575.3316	1722.9701	575.3306	0.0028	0.8790	4.1711	0.00000002181730	30.9360	30.9360	1.0000	2	1	500	511	4498016.0	N-term(304.2072)		0.84	false	tr|A0A9D5A072|A0A9D5A072_PEA	A0A9D5A072	A0A9D5A072_PEA	KIW84_077038	Phospholipase D	KIW84_051038, KIW84_051039, KIW84_058313	tr|A0A9D4X3I6|A0A9D4X3I6_PEA, tr|A0A9D4X3M3|A0A9D4X3M3_PEA, tr|A0A9D5AA65|A0A9D5AA65_PEA, tr|A0A9D5AFF3|A0A9D5AFF3_PEA	4298.822	4213.0005	4598.5835	6956.8975	6609.519	8698.7	14558.887	13946.237	29644.37	40886.72	10430.812	9665.803	24658.506	87320.88	125068.71	1329.9171
H0658_2p_IonOpt11_PRC-6481_Weiland_TMT-DDA-6.23047.23047.2	C:\FragPipe\Data\AM\PRC-6481\Output\interact-H0658_2p_IonOpt11_PRC-6481_Weiland_TMT-DDA-6.pep.xml	GFVIDFEETDMKK	GFVIDFEETDM[147]KK	DYWKQHGK.GFVIDFEETDMKK.WAPFP	K	W	13	2	3712.4688	1573.7346	1573.7316	787.8746	787.8731	1573.7333	787.8739	-0.0017	0.6028	1.2988	0.00000008970215	26.4560	10.6020	1.0000	2	1	229	241	1.2509506E7	11M(15.9949)		1.00	true	tr|A0A9D5BQ22|A0A9D5BQ22_PEA	A0A9D5BQ22	A0A9D5BQ22_PEA	KIW84_015179	Oil body-associated protein 2A			0.0	0.0	0.0	0.0	0.0	0.0	0.0	0.0	0.0	0.0	0.0	0.0	0.0	0.0	0.0	0.0
H0658_2p_IonOpt11_PRC-6481_Weiland_TMT-DDA-6.23052.23052.4	C:\FragPipe\Data\AM\PRC-6481\Output\interact-H0658_2p_IonOpt11_PRC-6481_Weiland_TMT-DDA-6.pep.xml	FLTLFENENGHIRR		PFIFKSNK.FLTLFENENGHIRR.LQRFDKRS	K	L	14	4	3713.1810	1745.8911	1745.8872	437.4801	437.4791	1744.9008	437.2325	0.9864	0.4199	0.0149	0.00726215600000	16.1570	10.8540	0.9229	2	1	166	179	1.6260704E7			0.98	true	tr|A0A9D5ACP5|A0A9D5ACP5_PEA	A0A9D5ACP5	A0A9D5ACP5_PEA	KIW84_065582	Cupin type-1 domain-containing protein (Fragment)			0.0	0.0	0.0	0.0	0.0	0.0	0.0	0.0	0.0	0.0	0.0	0.0	0.0	0.0	0.0	0.0
H0658_2p_IonOpt11_PRC-6481_Weiland_TMT-DDA-6.23056.23056.3	C:\FragPipe\Data\AM\PRC-6481\Output\interact-H0658_2p_IonOpt11_PRC-6481_Weiland_TMT-DDA-6.pep.xml	GFVIDFEETDMKK	GFVIDFEETDM[147]KK	DYWKQHGK.GFVIDFEETDMKK.WAPFP	K	W	13	3	3713.7214	1573.7354	1573.7336	525.5857	525.5851	1573.7333	525.5850	0.0003	0.5924	1.2779	0.00000078018620	25.2640	11.1020	1.0000	2	1	229	241	3.3790952E7	11M(15.9949)		0.83	true	tr|A0A9D5BQ22|A0A9D5BQ22_PEA	A0A9D5BQ22	A0A9D5BQ22_PEA	KIW84_015179	Oil body-associated protein 2A			0.0	0.0	0.0	0.0	0.0	0.0	0.0	0.0	0.0	0.0	0.0	0.0	0.0	0.0	0.0	0.0
H0658_2p_IonOpt11_PRC-6481_Weiland_TMT-DDA-6.23063.23063.2	C:\FragPipe\Data\AM\PRC-6481\Output\interact-H0658_2p_IonOpt11_PRC-6481_Weiland_TMT-DDA-6.pep.xml	FDVGNVVMVTGGR	FDVGNVVM[147]VTGGR	NKIVDFIK.FDVGNVVMVTGGR.NRGRVGVI	K	N	13	2	3714.7065	1366.7017	1366.7008	684.3581	684.3577	1365.6710	683.8428	1.0297	0.5939	3.9681	0.00054343230000	16.9120	10.9710	0.9400	2	0	175	187	2.0212432E7	8M(15.9949)		1.00	false	tr|A0A9D4YCE0|A0A9D4YCE0_PEA	A0A9D4YCE0	A0A9D4YCE0_PEA	KIW84_021041	40S ribosomal protein S4	KIW84_024780, KIW84_034093, KIW84_076768	tr|A0A9D4VXD6|A0A9D4VXD6_PEA, tr|A0A9D4VXQ6|A0A9D4VXQ6_PEA, tr|A0A9D5B0S8|A0A9D5B0S8_PEA, tr|A0A9D5B4Q6|A0A9D5B4Q6_PEA, tr|A0A9D5BD25|A0A9D5BD25_PEA	0.0	0.0	0.0	0.0	0.0	0.0	0.0	0.0	0.0	0.0	0.0	0.0	0.0	0.0	0.0	0.0
H0658_2p_IonOpt11_PRC-6481_Weiland_TMT-DDA-6.23066.23066.3	C:\FragPipe\Data\AM\PRC-6481\Output\interact-H0658_2p_IonOpt11_PRC-6481_Weiland_TMT-DDA-6.pep.xml	EGVVYGAGIGPGVYDIHSPR		EKIISVFR.EGVVYGAGIGPGVYDIHSPR.IPPTEEIA	R	I	20	3	3715.1135	2042.0234	2042.0233	681.6817	681.6817	2042.0220	681.6813	0.0013	0.7194	0.5395	0.00000000000006	38.8580	13.1500	1.0000	2	0	685	704	1.532678E7			0.94	true	tr|A0A068LJH6|A0A068LJH6_PEA	A0A068LJH6	A0A068LJH6_PEA	KIW84_032937	5-methyltetrahydropteroyltriglutamate--homocysteine S-methyltransferase			0.0	0.0	0.0	0.0	0.0	0.0	0.0	0.0	0.0	0.0	0.0	0.0	0.0	0.0	0.0	0.0
H0658_2p_IonOpt11_PRC-6481_Weiland_TMT-DDA-6.23067.23067.2	C:\FragPipe\Data\AM\PRC-6481\Output\interact-H0658_2p_IonOpt11_PRC-6481_Weiland_TMT-DDA-6.pep.xml	IGGIGTVPVGR	n[305]IGGIGTVPVGR	IPIQDVYK.IGGIGTVPVGR.VETGVVKP	K	V	11	2	3715.2490	1328.8086	1328.8090	665.4116	665.4118	1328.8100	665.4123	-0.0011	0.9446	8.9468	0.00000000050515	34.3800	15.0720	1.0000	2	0	244	254	2.36634576E8	N-term(304.2072)		0.64	false	tr|A0A9D5BGR0|A0A9D5BGR0_PEA	A0A9D5BGR0	A0A9D5BGR0_PEA	KIW84_012118	Elongation factor 1-alpha	KIW84_065008, KIW84_065011, KIW84_065173, KIW84_076751, KIW84_076752, KIW84_076753, KIW84_076754, KIW84_076756, KIW84_076757	tr|A0A9D4VXC7|A0A9D4VXC7_PEA, tr|A0A9D4VXP6|A0A9D4VXP6_PEA, tr|A0A9D4VYW8|A0A9D4VYW8_PEA, tr|A0A9D4W086|A0A9D4W086_PEA, tr|A0A9D4WE92|A0A9D4WE92_PEA, tr|A0A9D4WEL5|A0A9D4WEL5_PEA, tr|A0A9D4ZZW2|A0A9D4ZZW2_PEA, tr|A0A9D5A1L7|A0A9D5A1L7_PEA, tr|A0A9D5A2S7|A0A9D5A2S7_PEA, tr|A0A9D5A9I7|A0A9D5A9I7_PEA, tr|A0A9D5BGT4|A0A9D5BGT4_PEA	5318.23	12820.378	6893.4346	16220.147	20025.27	11393.898	49302.39	52612.527	84117.99	144533.92	0.0	24025.732	83641.195	284767.0	393020.25	3006.9453
H0658_2p_IonOpt11_PRC-6481_Weiland_TMT-DDA-6.23072.23072.3	C:\FragPipe\Data\AM\PRC-6481\Output\interact-H0658_2p_IonOpt11_PRC-6481_Weiland_TMT-DDA-6.pep.xml	KVLLLGLSCDDLESHK	KVLLLGLSCDDLESHK	YASEFNKR.KVLLLGLSCDDLESHK.EWIKDIEA	R	E	16	3	3715.9263	1826.9636	1826.9637	609.9951	609.9952	1825.9607	609.6608	1.0030	0.7371	1.1692	0.00000000000000	41.0980	13.0030	1.0000	2	1	74	89	2.6472636E7	9C(57.0215)		0.54	true	tr|A0A9D4ZWX1|A0A9D4ZWX1_PEA	A0A9D4ZWX1	A0A9D4ZWX1_PEA	KIW84_072235	Peroxiredoxin			0.0	0.0	0.0	0.0	0.0	0.0	0.0	0.0	0.0	0.0	0.0	0.0	0.0	0.0	0.0	0.0
H0658_2p_IonOpt11_PRC-6481_Weiland_TMT-DDA-6.23074.23074.4	C:\FragPipe\Data\AM\PRC-6481\Output\interact-H0658_2p_IonOpt11_PRC-6481_Weiland_TMT-DDA-6.pep.xml	DGPASLMTSAAQKNEDAGFIGHNTATNIAR		KTIGQTRK.DGPASLMTSAAQKNEDAGFIGHNTATNIAR.DEGVTVSE	K	D	30	4	3716.1965	3057.4640	3057.4580	765.3733	765.3718	3057.4573	765.3716	0.0007	0.7376	3.9019	0.00000000000001	41.2750	13.4120	1.0000	2	1	53	82	8496182.0			0.95	false	tr|A0A9D4X228|A0A9D4X228_PEA	A0A9D4X228	A0A9D4X228_PEA	KIW84_056655	SMP domain-containing protein		tr|A0A9D4X1I7|A0A9D4X1I7_PEA, tr|A0A9D4X3S8|A0A9D4X3S8_PEA	0.0	0.0	0.0	0.0	0.0	0.0	0.0	0.0	0.0	0.0	0.0	0.0	0.0	0.0	0.0	0.0
H0658_2p_IonOpt11_PRC-6481_Weiland_TMT-DDA-6.23077.23077.4	C:\FragPipe\Data\AM\PRC-6481\Output\interact-H0658_2p_IonOpt11_PRC-6481_Weiland_TMT-DDA-6.pep.xml	SLSDRFSYVAFKTNDR	n[305]SLSDRFSYVAFKTNDR	QNYAVAAK.SLSDRFSYVAFKTNDR.AGIARIAG	K	A	16	4	3716.6694	2209.1394	2209.1301	553.2921	553.2898	2209.1453	553.2936	-0.0151	0.9131	1.9597	0.00000000000003	37.7420	37.7420	1.0000	2	2	449	464	1.858882E7	N-term(304.2072)		0.89	false	tr|A0A9D5AY78|A0A9D5AY78_PEA	A0A9D5AY78	A0A9D5AY78_PEA	KIW84_032040	Legumin A2	KIW84_032043, KIW84_032044, KIW84_032047	tr|A0A9D4XSA2|A0A9D4XSA2_PEA, tr|A0A9D4XTX0|A0A9D4XTX0_PEA, tr|A0A9D4XWZ6|A0A9D4XWZ6_PEA	2695.068	4991.5757	5607.7915	4620.671	6504.9927	6997.1226	28931.064	37517.33	22552.684	34128.25	7732.023	12224.386	27207.955	144436.02	202786.2	3193.202
H0658_2p_IonOpt11_PRC-6481_Weiland_TMT-DDA-6.23078.23078.2	C:\FragPipe\Data\AM\PRC-6481\Output\interact-H0658_2p_IonOpt11_PRC-6481_Weiland_TMT-DDA-6.pep.xml	IFEGEALLR		IDEKNPRR.IFEGEALLR.RMFRYGII	R	R	9	2	3716.8042	1046.5753	1046.5751	524.2949	524.2948	1046.5759	524.2952	-0.0008	0.6514	3.0339	0.00065623140000	19.9660	12.4550	0.9990	2	0	72	80	2.9305496E7			0.86	false	tr|A0A9D4ZWD6|A0A9D4ZWD6_PEA	A0A9D4ZWD6	A0A9D4ZWD6_PEA	KIW84_041682	40S ribosomal protein S9-2	KIW84_055500, KIW84_073269	tr|A0A9D4WY78|A0A9D4WY78_PEA, tr|A0A9D4XAX4|A0A9D4XAX4_PEA, tr|A0A9D4ZYR0|A0A9D4ZYR0_PEA, tr|A0A9D5ASD4|A0A9D5ASD4_PEA	0.0	0.0	0.0	0.0	0.0	0.0	0.0	0.0	0.0	0.0	0.0	0.0	0.0	0.0	0.0	0.0
H0658_2p_IonOpt11_PRC-6481_Weiland_TMT-DDA-6.23079.23079.3	C:\FragPipe\Data\AM\PRC-6481\Output\interact-H0658_2p_IonOpt11_PRC-6481_Weiland_TMT-DDA-6.pep.xml	KVLLLGLSCDDLESHK	KVLLLGLSCDDLESHK	YASEFNKR.KVLLLGLSCDDLESHK.EWIKDIEA	R	E	16	3	3716.9400	1825.9610	1825.9592	609.6609	609.6603	1825.9607	609.6608	-0.0014	0.7259	1.1523	0.00000000000000	40.5450	12.0730	1.0000	2	1	74	89	2.6472636E7	9C(57.0215)		0.57	true	tr|A0A9D4ZWX1|A0A9D4ZWX1_PEA	A0A9D4ZWX1	A0A9D4ZWX1_PEA	KIW84_072235	Peroxiredoxin			0.0	0.0	0.0	0.0	0.0	0.0	0.0	0.0	0.0	0.0	0.0	0.0	0.0	0.0	0.0	0.0
H0658_2p_IonOpt11_PRC-6481_Weiland_TMT-DDA-6.23080.23080.3	C:\FragPipe\Data\AM\PRC-6481\Output\interact-H0658_2p_IonOpt11_PRC-6481_Weiland_TMT-DDA-6.pep.xml	VKQGDVFVVPR	n[305]VK[432]QGDVFVVPR	ECENKRFR.VKQGDVFVVPR.FHVMAQMS	R	F	11	3	3717.0754	1851.1198	1851.1211	618.0472	618.0476	1851.1227	618.0482	-0.0015	0.5958	12.3595	0.00001491558000	21.4580	14.4970	0.9956	2	1	330	340	1.8723494E7	N-term(304.2072),2K(304.2072)		0.82	false	tr|A0A9D5BCZ9|A0A9D5BCZ9_PEA	A0A9D5BCZ9	A0A9D5BCZ9_PEA	KIW84_024656	Cupin type-1 domain-containing protein		tr|A0A9D4YG61|A0A9D4YG61_PEA, tr|A0A9D4YJV0|A0A9D4YJV0_PEA	2771.5125	7587.3384	4329.964	10645.12	7458.74	8488.196	40764.816	35747.074	76736.88	106070.79	14772.395	27320.729	99330.7	304340.4	302915.16	4060.7395
H0658_2p_IonOpt11_PRC-6481_Weiland_TMT-DDA-6.23081.23081.4	C:\FragPipe\Data\AM\PRC-6481\Output\interact-H0658_2p_IonOpt11_PRC-6481_Weiland_TMT-DDA-6.pep.xml	KVLLLGLSCDDLESHK	KVLLLGLSCDDLESHK	YASEFNKR.KVLLLGLSCDDLESHK.EWIKDIEA	R	E	16	4	3717.2100	1825.9619	1825.9595	457.4978	457.4972	1825.9607	457.4975	-0.0012	0.7889	1.1478	0.00000000096098	25.9730	10.4920	1.0000	2	1	74	89	5812724.5	9C(57.0215)		0.58	true	tr|A0A9D4ZWX1|A0A9D4ZWX1_PEA	A0A9D4ZWX1	A0A9D4ZWX1_PEA	KIW84_072235	Peroxiredoxin			0.0	0.0	0.0	0.0	0.0	0.0	0.0	0.0	0.0	0.0	0.0	0.0	0.0	0.0	0.0	0.0
H0658_2p_IonOpt11_PRC-6481_Weiland_TMT-DDA-6.23082.23082.2	C:\FragPipe\Data\AM\PRC-6481\Output\interact-H0658_2p_IonOpt11_PRC-6481_Weiland_TMT-DDA-6.pep.xml	AVTFSDLHTEQGIK	n[43]AVTFSDLHTEQGIK	.AVTFSDLHTEQGIK.SIDEFISG	M	S	14	2	3717.3467	1586.7886	1586.7941	794.4016	794.4043	1586.7940	794.4043	0.0001	0.5562	3.6432	0.00000000000000	38.3290	14.7180	1.0000	2	0	2	15	4.5119552E7	N-term(42.0106)		0.76	true	tr|A0A9D4Y628|A0A9D4Y628_PEA	A0A9D4Y628	A0A9D4Y628_PEA	KIW84_020638	Translation elongation factor EF1B beta/delta subunit guanine nucleotide exchange domain-containing protein			0.0	0.0	0.0	0.0	0.0	0.0	0.0	0.0	0.0	0.0	0.0	0.0	0.0	0.0	0.0	0.0
H0658_2p_IonOpt11_PRC-6481_Weiland_TMT-DDA-6.23089.23089.3	C:\FragPipe\Data\AM\PRC-6481\Output\interact-H0658_2p_IonOpt11_PRC-6481_Weiland_TMT-DDA-6.pep.xml	SKIFENLQNYR	n[305]SKIFENLQNYR	IIQKFDQR.SKIFENLQNYR.LIEYKSKP	R	L	11	3	3718.3257	1714.9373	1714.9319	572.6530	572.6512	1714.9326	572.6515	-0.0007	0.9093	5.1357	0.00000000000094	33.6350	33.6350	1.0000	2	1	64	74	2.55274573E9	N-term(304.2072)		1.00	false	tr|A0A9D4X1R0|A0A9D4X1R0_PEA	A0A9D4X1R0	A0A9D4X1R0_PEA	KIW84_056028	Cupin type-1 domain-containing protein	KIW84_033460, KIW84_033461, KIW84_033462, KIW84_033464, KIW84_050644, KIW84_050647, KIW84_050649, KIW84_050650, KIW84_055578, KIW84_055583, KIW84_055587, KIW84_056125, vc-2, vicK	tr|A0A9D4WHZ2|A0A9D4WHZ2_PEA, tr|A0A9D4WKA7|A0A9D4WKA7_PEA, tr|A0A9D4WKG1|A0A9D4WKG1_PEA, tr|A0A9D4WM91|A0A9D4WM91_PEA, tr|A0A9D4WW22|A0A9D4WW22_PEA, tr|A0A9D4WX64|A0A9D4WX64_PEA, tr|A0A9D4WY90|A0A9D4WY90_PEA, tr|A0A9D4WYA0|A0A9D4WYA0_PEA, tr|A0A9D4WYE1|A0A9D4WYE1_PEA, tr|A0A9D4WZ10|A0A9D4WZ10_PEA, tr|A0A9D4X0V6|A0A9D4X0V6_PEA, tr|A0A9D4XVW8|A0A9D4XVW8_PEA, tr|A0A9D4XW11|A0A9D4XW11_PEA, tr|A0A9D4XWP6|A0A9D4XWP6_PEA, tr|A0A9D4XXP8|A0A9D4XXP8_PEA, tr|A0A9D4Y1E5|A0A9D4Y1E5_PEA, tr|A0A9D5AEW2|A0A9D5AEW2_PEA, tr|A0A9D5AGJ1|A0A9D5AGJ1_PEA, tr|A0A9D5AJY5|A0A9D5AJY5_PEA, tr|A0A9D5ALI9|A0A9D5ALI9_PEA, tr|A0A9D5AZZ3|A0A9D5AZZ3_PEA, tr|A0A9D5B356|A0A9D5B356_PEA, tr|D3VND9|D3VND9_PEA, tr|Q43626|Q43626_PEA	0.0	0.0	0.0	376603.6	0.0	246440.8	2145254.5	1994127.1	4659095.5	3669089.5	0.0	1090466.1	2141357.5	2.21763E7	2.1268356E7	347089.4
H0658_2p_IonOpt11_PRC-6481_Weiland_TMT-DDA-6.23090.23090.2	C:\FragPipe\Data\AM\PRC-6481\Output\interact-H0658_2p_IonOpt11_PRC-6481_Weiland_TMT-DDA-6.pep.xml	VPEMIGMSELENLAK	VPEM[147]IGM[147]SELENLAK	SAIWVNPR.VPEMIGMSELENLAK.TYGKFWCT	R	T	15	2	3718.4624	1691.8112	1691.8088	846.9129	846.9117	1691.8108	846.9127	-0.0019	0.8529	2.4731	0.00000000000000	49.7910	13.6070	1.0000	2	0	134	148	6.317268E7	4M(15.9949),7M(15.9949)		0.90	true	tr|A0A9D5BQ22|A0A9D5BQ22_PEA	A0A9D5BQ22	A0A9D5BQ22_PEA	KIW84_015179	Oil body-associated protein 2A			0.0	0.0	0.0	0.0	0.0	0.0	0.0	0.0	0.0	0.0	0.0	0.0	0.0	0.0	0.0	0.0
H0658_2p_IonOpt11_PRC-6481_Weiland_TMT-DDA-6.23092.23092.3	C:\FragPipe\Data\AM\PRC-6481\Output\interact-H0658_2p_IonOpt11_PRC-6481_Weiland_TMT-DDA-6.pep.xml	NKLNDLEDALQQAK		ENAIKDAK.NKLNDLEDALQQAK.EDIARIIR	K	E	14	3	3718.7324	1598.8253	1598.8245	533.9490	533.9488	1598.8263	533.9494	-0.0018	0.8299	0.4355	0.00000000004140	33.1590	13.5840	1.0000	2	1	442	455	4.5467456E7			0.89	true	gi|CON_IPI00220327.3|SWISS-PROT:P04264	gi|CON_IPI00220327.3|SWISS-PROT:P04264 Tax_Id=9606 Gene_Symbol=KRT1 Keratin, type II cytoskeletal 1	gi|CON_IPI00220327.3|SWISS-PROT:P04264 Tax_Id=9606 Gene_Symbol=KRT1 Keratin, type II cytoskeletal 1		gi|CON_IPI00220327.3|SWISS-PROT:P04264 Tax_Id=9606 Gene_Symbol=KRT1 Keratin, type II cytoskeletal 1			0.0	0.0	0.0	0.0	0.0	0.0	0.0	0.0	0.0	0.0	0.0	0.0	0.0	0.0	0.0	0.0
H0658_2p_IonOpt11_PRC-6481_Weiland_TMT-DDA-6.23096.23096.2	C:\FragPipe\Data\AM\PRC-6481\Output\interact-H0658_2p_IonOpt11_PRC-6481_Weiland_TMT-DDA-6.pep.xml	SLATNLSEELSK		AISPSTIK.SLATNLSEELSK.	K	-	12	2	3719.2778	1290.6699	1290.6678	646.3422	646.3412	1290.6666	646.3406	0.0012	0.4781	0.6841	0.00000003328969	26.2440	16.1010	0.9999	2	0	213	224	4487639.5			0.87	true	tr|A0A9D5AEJ6|A0A9D5AEJ6_PEA	A0A9D5AEJ6	A0A9D5AEJ6_PEA	KIW84_052157	Chalcone-flavonone isomerase family protein			0.0	0.0	0.0	0.0	0.0	0.0	0.0	0.0	0.0	0.0	0.0	0.0	0.0	0.0	0.0	0.0
H0658_2p_IonOpt11_PRC-6481_Weiland_TMT-DDA-6.23102.23102.2	C:\FragPipe\Data\AM\PRC-6481\Output\interact-H0658_2p_IonOpt11_PRC-6481_Weiland_TMT-DDA-6.pep.xml	SKIFENLQNYR	n[305]SKIFENLQNYR	IIQKFDQR.SKIFENLQNYR.LIEYKSKP	R	L	11	2	3720.1238	1714.9303	1714.9308	858.4724	858.4727	1714.9326	858.4736	-0.0018	0.9164	5.1657	0.00000000000000	38.6890	38.6890	1.0000	2	1	64	74	2.39794912E8	N-term(304.2072)		1.00	false	tr|A0A9D4X1R0|A0A9D4X1R0_PEA	A0A9D4X1R0	A0A9D4X1R0_PEA	KIW84_056028	Cupin type-1 domain-containing protein	KIW84_033460, KIW84_033461, KIW84_033462, KIW84_033464, KIW84_050644, KIW84_050647, KIW84_050649, KIW84_050650, KIW84_055578, KIW84_055583, KIW84_055587, KIW84_056125, vc-2, vicK	tr|A0A9D4WHZ2|A0A9D4WHZ2_PEA, tr|A0A9D4WKA7|A0A9D4WKA7_PEA, tr|A0A9D4WKG1|A0A9D4WKG1_PEA, tr|A0A9D4WM91|A0A9D4WM91_PEA, tr|A0A9D4WW22|A0A9D4WW22_PEA, tr|A0A9D4WX64|A0A9D4WX64_PEA, tr|A0A9D4WY90|A0A9D4WY90_PEA, tr|A0A9D4WYA0|A0A9D4WYA0_PEA, tr|A0A9D4WYE1|A0A9D4WYE1_PEA, tr|A0A9D4WZ10|A0A9D4WZ10_PEA, tr|A0A9D4X0V6|A0A9D4X0V6_PEA, tr|A0A9D4XVW8|A0A9D4XVW8_PEA, tr|A0A9D4XW11|A0A9D4XW11_PEA, tr|A0A9D4XWP6|A0A9D4XWP6_PEA, tr|A0A9D4XXP8|A0A9D4XXP8_PEA, tr|A0A9D4Y1E5|A0A9D4Y1E5_PEA, tr|A0A9D5AEW2|A0A9D5AEW2_PEA, tr|A0A9D5AGJ1|A0A9D5AGJ1_PEA, tr|A0A9D5AJY5|A0A9D5AJY5_PEA, tr|A0A9D5ALI9|A0A9D5ALI9_PEA, tr|A0A9D5AZZ3|A0A9D5AZZ3_PEA, tr|A0A9D5B356|A0A9D5B356_PEA, tr|D3VND9|D3VND9_PEA, tr|Q43626|Q43626_PEA	0.0	17282.418	0.0	83719.9	17631.48	75124.016	409406.9	316893.9	901402.75	1021158.7	48710.273	262774.56	553390.2	4324414.0	4059099.2	0.0
H0658_2p_IonOpt11_PRC-6481_Weiland_TMT-DDA-6.23103.23103.3	C:\FragPipe\Data\AM\PRC-6481\Output\interact-H0658_2p_IonOpt11_PRC-6481_Weiland_TMT-DDA-6.pep.xml	TPYPSSTIAHDQSLPQLSSEIK		PQISTETK.TPYPSSTIAHDQSLPQLSSEIK.TQYPKNHD	K	T	22	3	3720.2605	2398.1985	2398.2136	800.4068	800.4118	2398.2014	800.4077	0.0122	0.7005	0.5753	0.00000000000014	43.0530	14.5980	1.0000	2	0	222	243	1.11479808E8			0.86	true	tr|A0A9D5BIT4|A0A9D5BIT4_PEA	A0A9D5BIT4	A0A9D5BIT4_PEA	KIW84_012911	Low-temperature-induced 65 kDa protein			0.0	0.0	0.0	0.0	0.0	0.0	0.0	0.0	0.0	0.0	0.0	0.0	0.0	0.0	0.0	0.0
H0658_2p_IonOpt11_PRC-6481_Weiland_TMT-DDA-6.23104.23104.3	C:\FragPipe\Data\AM\PRC-6481\Output\interact-H0658_2p_IonOpt11_PRC-6481_Weiland_TMT-DDA-6.pep.xml	FYLAGNHEQEFLR		QIDQMPRR.FYLAGNHEQEFLR.YQHQQGGK	R	Y	13	3	3720.3953	1623.7698	1623.7683	542.2639	542.2634	1622.7840	541.9353	0.9842	0.7239	0.0266	0.00014849760000	18.5880	9.8800	0.9994	2	0	182	194	1854131.9			0.89	false	tr|A0A9D5AY78|A0A9D5AY78_PEA	A0A9D5AY78	A0A9D5AY78_PEA	KIW84_032040	Legumin A2	KIW84_032043	tr|A0A9D4XSA2|A0A9D4XSA2_PEA	0.0	0.0	0.0	0.0	0.0	0.0	0.0	0.0	0.0	0.0	0.0	0.0	0.0	0.0	0.0	0.0
H0658_2p_IonOpt11_PRC-6481_Weiland_TMT-DDA-6.23105.23105.3	C:\FragPipe\Data\AM\PRC-6481\Output\interact-H0658_2p_IonOpt11_PRC-6481_Weiland_TMT-DDA-6.pep.xml	FQTLFENENGHIR		PFIFKSNK.FQTLFENENGHIR.LIQKFDQR	K	L	13	3	3720.5298	1604.7886	1604.7922	535.9368	535.9380	1603.7742	535.5987	1.0180	0.6653	4.0964	0.00000018313890	25.0970	12.7720	1.0000	2	0	43	55	477392.28			0.74	false	tr|A0A9D5AGJ1|A0A9D5AGJ1_PEA	A0A9D5AGJ1	A0A9D5AGJ1_PEA	KIW84_056125	Cupin type-1 domain-containing protein	KIW84_050644, KIW84_050647, KIW84_050649, KIW84_050650, KIW84_055578, KIW84_055583, KIW84_055587	tr|A0A9D4WHZ2|A0A9D4WHZ2_PEA, tr|A0A9D4WKA7|A0A9D4WKA7_PEA, tr|A0A9D4WKG1|A0A9D4WKG1_PEA, tr|A0A9D4WM91|A0A9D4WM91_PEA, tr|A0A9D4WW22|A0A9D4WW22_PEA, tr|A0A9D4WX64|A0A9D4WX64_PEA, tr|A0A9D4WY90|A0A9D4WY90_PEA, tr|A0A9D4WYA0|A0A9D4WYA0_PEA, tr|A0A9D4WYE1|A0A9D4WYE1_PEA, tr|A0A9D4WZ10|A0A9D4WZ10_PEA, tr|A0A9D4X0V6|A0A9D4X0V6_PEA, tr|A0A9D5AEW2|A0A9D5AEW2_PEA, tr|A0A9D5AJY5|A0A9D5AJY5_PEA, tr|A0A9D5ALI9|A0A9D5ALI9_PEA	0.0	0.0	0.0	0.0	0.0	0.0	0.0	0.0	0.0	0.0	0.0	0.0	0.0	0.0	0.0	0.0
H0658_2p_IonOpt11_PRC-6481_Weiland_TMT-DDA-6.23108.23108.2	C:\FragPipe\Data\AM\PRC-6481\Output\interact-H0658_2p_IonOpt11_PRC-6481_Weiland_TMT-DDA-6.pep.xml	QFLGFVK		EQPPFDKK.QFLGFVK.KYIKIITP	K	K	7	2	3720.9368	837.4749	837.4731	419.7447	419.7438	837.4748	419.7447	-0.0017	0.3896	2.4986	1.29001800000000	12.2070	10.4960	0.8136	2	0	93	99	8413390.0			0.50	false	tr|A0A9D5BMH0|A0A9D5BMH0_PEA	A0A9D5BMH0	A0A9D5BMH0_PEA	KIW84_014287	TCTP domain-containing protein		tr|A0A9D5BMK9|A0A9D5BMK9_PEA	0.0	0.0	0.0	0.0	0.0	0.0	0.0	0.0	0.0	0.0	0.0	0.0	0.0	0.0	0.0	0.0
H0658_2p_IonOpt11_PRC-6481_Weiland_TMT-DDA-6.23112.23112.2	C:\FragPipe\Data\AM\PRC-6481\Output\interact-H0658_2p_IonOpt11_PRC-6481_Weiland_TMT-DDA-6.pep.xml	SSDFLAYGIK		DENFGHIK.SSDFLAYGIK.SVSQCVVP	K	S	10	2	3721.4780	1099.5565	1099.5569	550.7855	550.7857	1099.5549	550.7847	0.0019	0.4864	3.8221	0.00849180300000	18.7840	9.6220	0.9756	2	0	277	286	3.28717152E8			1.00	true	tr|A0A9D5ANG4|A0A9D5ANG4_PEA	A0A9D5ANG4	A0A9D5ANG4_PEA	KIW84_058020	Lipoxygenase			0.0	0.0	0.0	0.0	0.0	0.0	0.0	0.0	0.0	0.0	0.0	0.0	0.0	0.0	0.0	0.0
H0658_2p_IonOpt11_PRC-6481_Weiland_TMT-DDA-6.23117.23117.3	C:\FragPipe\Data\AM\PRC-6481\Output\interact-H0658_2p_IonOpt11_PRC-6481_Weiland_TMT-DDA-6.pep.xml	KPESVLNTFSSK	n[305]KPESVLNTFSSK[432]	PFFESAGR.KPESVLNTFSSK.VIQAAIKS	R	V	12	3	3722.2104	1944.1183	1944.1176	649.0467	649.0465	1944.1177	649.0465	-0.0001	0.8214	14.9970	0.00000118950700	26.4590	26.3450	0.9999	2	1	227	238	1.96150144E8	N-term(304.2072),12K(304.2072)		0.95	true	tr|O49927|O49927_PEA	O49927	O49927_PEA	p54	p54 protein			6034.4346	16165.366	14370.285	50319.613	48645.184	21528.803	93936.15	74507.35	338591.75	567616.4	0.0	84839.42	444665.22	1016750.4	1600101.4	28866.264
H0658_2p_IonOpt11_PRC-6481_Weiland_TMT-DDA-6.23118.23118.3	C:\FragPipe\Data\AM\PRC-6481\Output\interact-H0658_2p_IonOpt11_PRC-6481_Weiland_TMT-DDA-6.pep.xml	NEEGIKYGDVFNVQGDVGR		MSQEQPR.NEEGIKYGDVFNVQGDVGR.KTVAPADA	R	K	19	3	3722.3460	2094.9960	2094.9980	699.3393	699.3399	2094.9968	699.3395	0.0012	0.7842	2.9958	0.00000000000000	47.0840	12.1120	1.0000	2	1	8	26	2.2294418E7			0.80	true	tr|A0A9D5A5J4|A0A9D5A5J4_PEA	A0A9D5A5J4	A0A9D5A5J4_PEA	KIW84_063984	SMP domain-containing protein			0.0	0.0	0.0	0.0	0.0	0.0	0.0	0.0	0.0	0.0	0.0	0.0	0.0	0.0	0.0	0.0
H0658_2p_IonOpt11_PRC-6481_Weiland_TMT-DDA-6.23120.23120.3	C:\FragPipe\Data\AM\PRC-6481\Output\interact-H0658_2p_IonOpt11_PRC-6481_Weiland_TMT-DDA-6.pep.xml	VLLEEQEK	n[305]VLLEEQEK[432]	TRYETIEK.VLLEEQEK.DRKRRQQG	K	D	8	3	3722.6165	1594.9438	1594.9412	532.6552	532.6543	1594.9426	532.6548	-0.0014	0.9334	21.0391	0.00036486200000	20.6660	12.8470	0.9995	2	0	361	368	7.6707232E7	N-term(304.2072),8K(304.2072)		0.65	false	tr|Q9M3X6|Q9M3X6_PEA	Q9M3X6	Q9M3X6_PEA	cvc	Convicilin	KIW84_065582	tr|A0A9D5ACP5|A0A9D5ACP5_PEA	0.0	19328.445	11063.684	24858.568	13045.477	16837.984	81731.52	77432.83	171536.31	506580.44	34307.78	73633.44	361305.78	903022.1	1318992.0	9170.024
H0658_2p_IonOpt11_PRC-6481_Weiland_TMT-DDA-6.23122.23122.2	C:\FragPipe\Data\AM\PRC-6481\Output\interact-H0658_2p_IonOpt11_PRC-6481_Weiland_TMT-DDA-6.pep.xml	DSLINANGIIER		MNINAIAR.DSLINANGIIER.SFIPSKYA	R	S	12	2	3722.8865	1314.6757	1314.6796	658.3451	658.3471	1313.6938	657.8542	0.9857	0.5996	3.7381	0.00183010100000	21.6260	14.8440	0.9995	2	0	569	580	4407351.0			0.91	false	tr|A0A9D5ANG4|A0A9D5ANG4_PEA	A0A9D5ANG4	A0A9D5ANG4_PEA	KIW84_058020	Lipoxygenase	KIW84_058022	tr|A0A9D5ANR3|A0A9D5ANR3_PEA	0.0	0.0	0.0	0.0	0.0	0.0	0.0	0.0	0.0	0.0	0.0	0.0	0.0	0.0	0.0	0.0
H0658_2p_IonOpt11_PRC-6481_Weiland_TMT-DDA-6.23123.23123.3	C:\FragPipe\Data\AM\PRC-6481\Output\interact-H0658_2p_IonOpt11_PRC-6481_Weiland_TMT-DDA-6.pep.xml	YKLITPSVLSDRLR		KIITEAPK.YKLITPSVLSDRLR.VNGSIARR	K	V	14	3	3723.0212	1659.9695	1659.9661	554.3304	554.3293	1659.9670	554.3296	-0.0009	0.7370	3.4735	0.00000076836560	24.2020	12.8440	0.9997	2	2	58	71	7430296.0			0.63	false	tr|A0A9D4WIW7|A0A9D4WIW7_PEA	A0A9D4WIW7	A0A9D4WIW7_PEA	KIW84_050163	40S ribosomal protein S25	KIW84_057220	tr|A0A9D5AHU8|A0A9D5AHU8_PEA, tr|A0A9D5AM80|A0A9D5AM80_PEA	0.0	0.0	0.0	0.0	0.0	0.0	0.0	0.0	0.0	0.0	0.0	0.0	0.0	0.0	0.0	0.0
H0658_2p_IonOpt11_PRC-6481_Weiland_TMT-DDA-6.23124.23124.2	C:\FragPipe\Data\AM\PRC-6481\Output\interact-H0658_2p_IonOpt11_PRC-6481_Weiland_TMT-DDA-6.pep.xml	VLLEEQEK	n[305]VLLEEQEK[432]	TRYETIEK.VLLEEQEK.DRKRRQQG	K	D	8	2	3723.1580	1594.9441	1594.9421	798.4793	798.4783	1594.9426	798.4786	-0.0004	0.9048	21.0481	0.00000426257200	29.0440	15.1370	0.9999	2	0	361	368	6.374362E7	N-term(304.2072),8K(304.2072)		0.95	false	tr|Q9M3X6|Q9M3X6_PEA	Q9M3X6	Q9M3X6_PEA	cvc	Convicilin	KIW84_065582	tr|A0A9D5ACP5|A0A9D5ACP5_PEA	0.0	16188.562	0.0	45305.664	30703.625	24450.201	129403.31	129272.61	266874.5	800127.25	0.0	113457.375	593769.4	1472061.8	2221311.2	7639.556
H0658_2p_IonOpt11_PRC-6481_Weiland_TMT-DDA-6.23126.23126.5	C:\FragPipe\Data\AM\PRC-6481\Output\interact-H0658_2p_IonOpt11_PRC-6481_Weiland_TMT-DDA-6.pep.xml	HKEHEEEEEQEQEEDENPYVFEDNDFETKIDTK	HKEHEEEEEQEQEEDENPYVFEDNDFETKIDTK[432]	KKKQERQK.HKEHEEEEEQEQEEDENPYVFEDNDFETKIDTK.DGRVIIIN	K	D	33	5	3723.4320	4443.9550	4443.9443	889.7983	889.7961	4441.9430	889.3959	2.0014	0.8623	3.0834	0.00000000000000	80.5560	74.7330	1.0000	2	2	73	105	1.521779E7	33K(304.2072)		1.00	true	tr|O49927|O49927_PEA	O49927	O49927_PEA	p54	p54 protein			0.0	0.0	0.0	0.0	0.0	1452.634	5150.691	7579.6187	7027.2153	24966.74	0.0	3452.6653	11247.977	58740.887	98607.195	0.0
H0658_2p_IonOpt11_PRC-6481_Weiland_TMT-DDA-6.23131.23131.2	C:\FragPipe\Data\AM\PRC-6481\Output\interact-H0658_2p_IonOpt11_PRC-6481_Weiland_TMT-DDA-6.pep.xml	FYLAGNHEQEFLR		QIDQMPRR.FYLAGNHEQEFLR.YQHQQGGK	R	Y	13	2	3724.1443	1623.7711	1623.7688	812.8928	812.8917	1622.7840	812.3993	0.9847	0.5259	0.0891	0.00004611626000	19.5550	11.2120	0.9989	2	0	182	194	1474065.0			1.00	false	tr|A0A9D5AY78|A0A9D5AY78_PEA	A0A9D5AY78	A0A9D5AY78_PEA	KIW84_032040	Legumin A2	KIW84_032043	tr|A0A9D4XSA2|A0A9D4XSA2_PEA	0.0	0.0	0.0	0.0	0.0	0.0	0.0	0.0	0.0	0.0	0.0	0.0	0.0	0.0	0.0	0.0
H0658_2p_IonOpt11_PRC-6481_Weiland_TMT-DDA-6.23132.23132.4	C:\FragPipe\Data\AM\PRC-6481\Output\interact-H0658_2p_IonOpt11_PRC-6481_Weiland_TMT-DDA-6.pep.xml	KEEFFFPYDNEERK	K[432]EEFFFPYDNEERK	KVDEVFER.KEEFFFPYDNEERK.EEHGRAVV	R	E	14	4	3724.2793	2181.0742	2181.0706	546.2758	546.2749	2181.0700	546.2748	0.0004	0.8725	2.9146	0.00000000006619	32.2220	32.2220	1.0000	2	2	462	475	3.1210062E7	1K(304.2072)		1.00	true	tr|O49927|O49927_PEA	O49927	O49927_PEA	p54	p54 protein			22896.309	14378.774	28197.695	16459.371	41069.43	41157.01	38187.43	37874.277	249848.53	81908.07	21492.152	17053.98	29704.88	70229.48	156137.89	0.0
H0658_2p_IonOpt11_PRC-6481_Weiland_TMT-DDA-6.23133.23133.2	C:\FragPipe\Data\AM\PRC-6481\Output\interact-H0658_2p_IonOpt11_PRC-6481_Weiland_TMT-DDA-6.pep.xml	TLDAGLLK	n[305]TLDAGLLK	QSKKDDQK.TLDAGLLK.AIETVPDI	K	A	8	2	3724.4146	1133.7006	1133.6993	567.8576	567.8569	1133.6980	567.8563	0.0013	0.9420	5.9287	0.00230097600000	26.2050	18.5530	0.9991	2	0	205	212	2.1982184E7	N-term(304.2072)		0.53	true	tr|A0A9D4WR70|A0A9D4WR70_PEA	A0A9D4WR70	A0A9D4WR70_PEA	KIW84_052090	60S ribosomal protein L6 (Fragment)			10886.519	13626.828	10289.352	13278.892	28811.139	11826.993	33998.355	55084.504	54642.953	126848.35	15568.652	16774.803	49234.79	184671.53	250107.47	3187.9277
H0658_2p_IonOpt11_PRC-6481_Weiland_TMT-DDA-6.23135.23135.2	C:\FragPipe\Data\AM\PRC-6481\Output\interact-H0658_2p_IonOpt11_PRC-6481_Weiland_TMT-DDA-6.pep.xml	NGFINLVSR		EQISENEK.NGFINLVSR.YISGEAQH	K	Y	9	2	3724.6850	1018.5612	1018.5575	510.2879	510.2860	1018.5560	510.2853	0.0015	0.5701	1.8052	0.00005439235000	23.3430	16.8440	0.9996	2	0	29	37	1.7617594E7			0.56	false	tr|A0A9D4Y9Y0|A0A9D4Y9Y0_PEA	A0A9D4Y9Y0	A0A9D4Y9Y0_PEA	KIW84_021447	UTP--glucose-1-phosphate uridylyltransferase		tr|A0A9D5B8L5|A0A9D5B8L5_PEA	0.0	0.0	0.0	0.0	0.0	0.0	0.0	0.0	0.0	0.0	0.0	0.0	0.0	0.0	0.0	0.0
H0658_2p_IonOpt11_PRC-6481_Weiland_TMT-DDA-6.23142.23142.3	C:\FragPipe\Data\AM\PRC-6481\Output\interact-H0658_2p_IonOpt11_PRC-6481_Weiland_TMT-DDA-6.pep.xml	AILTVLKPNDRDSFNLER		IIVVISGK.AILTVLKPNDRDSFNLER.GDTIKIPA	K	G	18	3	3725.6702	2102.1484	2102.1401	701.7234	701.7206	2100.1326	701.0515	2.0075	0.7655	2.6123	0.00249080100000	21.9990	19.8060	0.9050	2	2	104	121	1.5579146E7			0.46	false	tr|A0A9D5AEW2|A0A9D5AEW2_PEA	A0A9D5AEW2	A0A9D5AEW2_PEA	KIW84_050650	Cupin type-1 domain-containing protein	KIW84_050649	tr|A0A9D4WKA7|A0A9D4WKA7_PEA, tr|A0A9D4WKG1|A0A9D4WKG1_PEA	0.0	0.0	0.0	0.0	0.0	0.0	0.0	0.0	0.0	0.0	0.0	0.0	0.0	0.0	0.0	0.0
H0658_2p_IonOpt11_PRC-6481_Weiland_TMT-DDA-6.23143.23143.3	C:\FragPipe\Data\AM\PRC-6481\Output\interact-H0658_2p_IonOpt11_PRC-6481_Weiland_TMT-DDA-6.pep.xml	MVNHFASEFR	n[305]MVNHFASEFR	GGEDFDNR.MVNHFASEFR.RKNKKDIS	R	R	10	3	3725.8050	1540.7816	1540.7776	514.6011	514.5998	1540.7781	514.6000	-0.0004	0.9502	13.4157	0.00000000032255	29.3100	12.5540	1.0000	2	0	242	251	2.3076408E7	N-term(304.2072)		0.97	true	tr|A0A9D4X747|A0A9D4X747_PEA	A0A9D4X747	A0A9D4X747_PEA	KIW84_040293	70-kilodalton heat shock protein			7132.376	8532.073	3833.247	18326.588	11726.4	10942.253	22053.947	29970.984	30049.473	83959.37	9787.536	12917.102	54086.707	82889.6	349114.7	0.0
H0658_2p_IonOpt11_PRC-6481_Weiland_TMT-DDA-6.23146.23146.2	C:\FragPipe\Data\AM\PRC-6481\Output\interact-H0658_2p_IonOpt11_PRC-6481_Weiland_TMT-DDA-6.pep.xml	YVLLDYAPGTSNDK		AYIFINDK.YVLLDYAPGTSNDK.VIYGPTPV	K	V	14	2	3726.2146	1554.7563	1554.7577	778.3854	778.3861	1554.7565	778.3855	0.0012	0.6240	1.8979	0.00000004350834	34.0980	15.6700	1.0000	2	0	27	40	1.28152872E8			0.93	false	tr|A0A9D5BIC6|A0A9D5BIC6_PEA	A0A9D5BIC6	A0A9D5BIC6_PEA	KIW84_012699	Albumin-2	KIW84_012700	tr|A0A9D5BII4|A0A9D5BII4_PEA	0.0	0.0	0.0	0.0	0.0	0.0	0.0	0.0	0.0	0.0	0.0	0.0	0.0	0.0	0.0	0.0
H0658_2p_IonOpt11_PRC-6481_Weiland_TMT-DDA-6.23150.23150.3	C:\FragPipe\Data\AM\PRC-6481\Output\interact-H0658_2p_IonOpt11_PRC-6481_Weiland_TMT-DDA-6.pep.xml	IKLSFMYPSSTGR		HIVGPDKK.IKLSFMYPSSTGR.NVDEVIRV	K	N	13	3	3726.7570	1485.7671	1485.7651	496.2630	496.2623	1485.7649	496.2622	0.0002	0.8106	2.2204	0.00000000001210	32.0150	11.6200	1.0000	2	1	148	160	5.6224792E7			0.80	true	tr|A0A9D4ZWX1|A0A9D4ZWX1_PEA	A0A9D4ZWX1	A0A9D4ZWX1_PEA	KIW84_072235	Peroxiredoxin			0.0	0.0	0.0	0.0	0.0	0.0	0.0	0.0	0.0	0.0	0.0	0.0	0.0	0.0	0.0	0.0
H0658_2p_IonOpt11_PRC-6481_Weiland_TMT-DDA-6.23155.23155.3	C:\FragPipe\Data\AM\PRC-6481\Output\interact-H0658_2p_IonOpt11_PRC-6481_Weiland_TMT-DDA-6.pep.xml	LFEITPEKK	n[305]LFEITPEKK	EYSNKFGK.LFEITPEKK.YPQIQDID	K	Y	9	3	3727.5305	1407.8312	1407.8302	470.2843	470.2840	1407.8297	470.2838	0.0004	0.9542	12.5671	0.00000005668089	26.7660	18.4360	1.0000	2	1	428	436	1.44290272E8	N-term(304.2072)		0.99	false	tr|Q9M3X6|Q9M3X6_PEA	Q9M3X6	Q9M3X6_PEA	cvc	Convicilin	KIW84_065582	tr|A0A9D5ACP5|A0A9D5ACP5_PEA	35994.215	19517.428	17382.139	53759.574	48263.68	25902.002	95216.62	51368.938	223152.9	201731.48	30076.133	50835.043	115073.41	579933.56	711644.7	0.0
H0658_2p_IonOpt11_PRC-6481_Weiland_TMT-DDA-6.23157.23157.2	C:\FragPipe\Data\AM\PRC-6481\Output\interact-H0658_2p_IonOpt11_PRC-6481_Weiland_TMT-DDA-6.pep.xml	NLATSLFK		QFTKTIDK.NLATSLFK.IIIKYRPE	K	I	8	2	3727.7998	892.5018	892.5015	447.2582	447.2580	892.5018	447.2582	-0.0003	0.5592	1.3839	0.00432306700000	20.3100	14.0630	0.9953	2	0	84	91	3.9007644E7			0.96	false	tr|A0A9D4VQ42|A0A9D4VQ42_PEA	A0A9D4VQ42	A0A9D4VQ42_PEA	KIW84_073987	60S ribosomal protein L7a		tr|A0A9D4VQZ9|A0A9D4VQZ9_PEA	0.0	0.0	0.0	0.0	0.0	0.0	0.0	0.0	0.0	0.0	0.0	0.0	0.0	0.0	0.0	0.0
H0658_2p_IonOpt11_PRC-6481_Weiland_TMT-DDA-6.23158.23158.3	C:\FragPipe\Data\AM\PRC-6481\Output\interact-H0658_2p_IonOpt11_PRC-6481_Weiland_TMT-DDA-6.pep.xml	KGLTPSQIGVILR		ETICKFAK.KGLTPSQIGVILR.DSHGIAQV	K	D	13	3	3727.9346	1380.8500	1380.8483	461.2906	461.2900	1380.8452	461.2890	0.0030	0.7858	1.0679	0.00000000154334	28.0930	11.3910	1.0000	2	1	43	55	2.4698296E7			0.89	false	tr|A0A9D4VY80|A0A9D4VY80_PEA	A0A9D4VY80	A0A9D4VY80_PEA	KIW84_076439	Ribosomal 40S subunit protein S13	KIW84_025252, KIW84_042104	tr|A0A9D4VZ74|A0A9D4VZ74_PEA, tr|A0A9D4XA52|A0A9D4XA52_PEA, tr|A0A9D4XBQ4|A0A9D4XBQ4_PEA, tr|A0A9D5BD14|A0A9D5BD14_PEA, tr|A0A9D5BDG7|A0A9D5BDG7_PEA	0.0	0.0	0.0	0.0	0.0	0.0	0.0	0.0	0.0	0.0	0.0	0.0	0.0	0.0	0.0	0.0
H0658_2p_IonOpt11_PRC-6481_Weiland_TMT-DDA-6.23159.23159.2	C:\FragPipe\Data\AM\PRC-6481\Output\interact-H0658_2p_IonOpt11_PRC-6481_Weiland_TMT-DDA-6.pep.xml	GGLSIISPPEK	n[305]GGLSIISPPEK	KGAIVKVK.GGLSIISPPEK.QARHQRGS	K	Q	11	2	3728.0700	1400.8230	1400.8173	701.4188	701.4159	1400.8198	701.4172	-0.0025	0.9581	3.7171	0.00000112964900	30.8370	24.7370	1.0000	2	0	252	262	6.9310659E9	N-term(304.2072)		0.77	false	tr|A0A9D5AY78|A0A9D5AY78_PEA	A0A9D5AY78	A0A9D5AY78_PEA	KIW84_032040	Legumin A2	KIW84_032043, KIW84_032044, KIW84_032047	tr|A0A9D4XSA2|A0A9D4XSA2_PEA, tr|A0A9D4XTX0|A0A9D4XTX0_PEA, tr|A0A9D4XWZ6|A0A9D4XWZ6_PEA	1644.7264	2738.0557	2641.165	6034.2944	5374.1973	6914.893	14271.411	18516.348	33047.707	73668.87	7298.551	12376.103	36605.547	152112.27	250927.67	2079.659
H0658_2p_IonOpt11_PRC-6481_Weiland_TMT-DDA-6.23160.23160.2	C:\FragPipe\Data\AM\PRC-6481\Output\interact-H0658_2p_IonOpt11_PRC-6481_Weiland_TMT-DDA-6.pep.xml	LNDLEEALQQAK		AIKDARNK.LNDLEEALQQAK.EDIARIIR	K	E	12	2	3728.2056	1370.7080	1370.7064	686.3613	686.3605	1370.7041	686.3593	0.0023	0.5404	1.9059	0.00000000379735	29.5420	20.7380	1.0000	2	0	448	459	1.572844E7			0.95	true	gi|CON_IPI00021304.1|SWISS-PROT:P35908	gi|CON_IPI00021304.1|SWISS-PROT:P35908 Tax_Id=9606 Gene_Symbol=KRT2 Keratin, type II cytoskeletal 2 epidermal	gi|CON_IPI00021304.1|SWISS-PROT:P35908 Tax_Id=9606 Gene_Symbol=KRT2 Keratin, type II cytoskeletal 2 epidermal		gi|CON_IPI00021304.1|SWISS-PROT:P35908 Tax_Id=9606 Gene_Symbol=KRT2 Keratin, type II cytoskeletal 2 epidermal			0.0	0.0	0.0	0.0	0.0	0.0	0.0	0.0	0.0	0.0	0.0	0.0	0.0	0.0	0.0	0.0
H0658_2p_IonOpt11_PRC-6481_Weiland_TMT-DDA-6.23162.23162.2	C:\FragPipe\Data\AM\PRC-6481\Output\interact-H0658_2p_IonOpt11_PRC-6481_Weiland_TMT-DDA-6.pep.xml	AGLQFPVSR	n[305]AGLQFPVSR	KSVTRSVR.AGLQFPVSR.IGRFIKKG	R	I	9	2	3728.4760	1277.7449	1277.7412	639.8797	639.8779	1277.7416	639.8781	-0.0003	0.9019	4.8698	0.00000017865950	23.2290	12.0480	0.9995	2	0	30	38	1.425544E7	N-term(304.2072)		0.68	false	tr|A0A9D5AMI9|A0A9D5AMI9_PEA	A0A9D5AMI9	A0A9D5AMI9_PEA	KIW84_057232	Histone H2A		tr|A0A9D4X2L8|A0A9D4X2L8_PEA	11577.126	17638.037	9252.899	17124.459	19333.37	14203.469	24682.336	26296.24	40741.316	69128.59	16845.64	15963.832	33312.438	138782.48	187442.4	2429.0884
H0658_2p_IonOpt11_PRC-6481_Weiland_TMT-DDA-6.23163.23163.2	C:\FragPipe\Data\AM\PRC-6481\Output\interact-H0658_2p_IonOpt11_PRC-6481_Weiland_TMT-DDA-6.pep.xml	LFEITPEKK	n[305]LFEITPEKK	EYSNKFGK.LFEITPEKK.YPQIQDID	K	Y	9	2	3728.6113	1407.8276	1407.8324	704.9211	704.9235	1407.8297	704.9221	0.0026	0.9575	12.5851	0.00000010112790	28.6970	18.1860	1.0000	2	1	428	436	5822109.0	N-term(304.2072)		0.79	false	tr|Q9M3X6|Q9M3X6_PEA	Q9M3X6	Q9M3X6_PEA	cvc	Convicilin	KIW84_065582	tr|A0A9D5ACP5|A0A9D5ACP5_PEA	1472.0096	2374.5808	2289.9255	4204.5586	3808.0977	3394.8596	13746.508	10281.099	30190.316	33321.71	3222.7793	6925.1245	18551.15	93202.81	111541.61	1357.1819
H0658_2p_IonOpt11_PRC-6481_Weiland_TMT-DDA-6.23165.23165.3	C:\FragPipe\Data\AM\PRC-6481\Output\interact-H0658_2p_IonOpt11_PRC-6481_Weiland_TMT-DDA-6.pep.xml	GAYKYVSELWR		.GAYKYVSELWR.KKQSDVMR	M	K	11	3	3728.8818	1370.7002	1370.6992	457.9073	457.9070	1370.6982	457.9067	0.0009	0.7675	5.7732	0.00284412700000	19.4570	10.7800	0.9987	2	1	2	12	6266732.0			0.66	true	tr|A0A9D4WSM1|A0A9D4WSM1_PEA	A0A9D4WSM1	A0A9D4WSM1_PEA	KIW84_053305	Ribosomal protein L15			0.0	0.0	0.0	0.0	0.0	0.0	0.0	0.0	0.0	0.0	0.0	0.0	0.0	0.0	0.0	0.0
H0658_2p_IonOpt11_PRC-6481_Weiland_TMT-DDA-6.23167.23167.2	C:\FragPipe\Data\AM\PRC-6481\Output\interact-H0658_2p_IonOpt11_PRC-6481_Weiland_TMT-DDA-6.pep.xml	IGGIGTVPVGR	n[305]IGGIGTVPVGR	IPIQDVYK.IGGIGTVPVGR.VETGVVKP	K	V	11	2	3729.1882	1328.8115	1328.8090	665.4130	665.4118	1328.8100	665.4123	-0.0011	0.9456	9.1791	0.00000000157472	32.0950	14.9770	1.0000	2	0	244	254	2.36634576E8	N-term(304.2072)		0.90	false	tr|A0A9D5BGR0|A0A9D5BGR0_PEA	A0A9D5BGR0	A0A9D5BGR0_PEA	KIW84_012118	Elongation factor 1-alpha	KIW84_065008, KIW84_065011, KIW84_065173, KIW84_076751, KIW84_076752, KIW84_076753, KIW84_076754, KIW84_076756, KIW84_076757	tr|A0A9D4VXC7|A0A9D4VXC7_PEA, tr|A0A9D4VXP6|A0A9D4VXP6_PEA, tr|A0A9D4VYW8|A0A9D4VYW8_PEA, tr|A0A9D4W086|A0A9D4W086_PEA, tr|A0A9D4WE92|A0A9D4WE92_PEA, tr|A0A9D4WEL5|A0A9D4WEL5_PEA, tr|A0A9D4ZZW2|A0A9D4ZZW2_PEA, tr|A0A9D5A1L7|A0A9D5A1L7_PEA, tr|A0A9D5A2S7|A0A9D5A2S7_PEA, tr|A0A9D5A9I7|A0A9D5A9I7_PEA, tr|A0A9D5BGT4|A0A9D5BGT4_PEA	3729.1375	6890.289	5077.5093	11973.695	11867.45	10425.798	32943.08	35575.816	75018.76	131157.39	10089.602	23940.422	69218.41	295690.44	359667.66	3393.0435
H0658_2p_IonOpt11_PRC-6481_Weiland_TMT-DDA-6.23168.23168.3	C:\FragPipe\Data\AM\PRC-6481\Output\interact-H0658_2p_IonOpt11_PRC-6481_Weiland_TMT-DDA-6.pep.xml	GIYAYGFEKPSAIQQR	n[305]GIYAYGFEKPSAIQQR	GIQENIIR.GIYAYGFEKPSAIQQR.GIVPFCKG	R	G	16	3	3729.3237	2131.1064	2131.1277	711.3761	711.3832	2131.1384	711.3867	-0.0107	0.8605	3.5604	0.00000000001512	38.9060	26.5500	1.0000	2	1	54	69	3.2653066E7	N-term(304.2072)		0.84	false	tr|Q8H1A5|Q8H1A5_PEA	Q8H1A5	Q8H1A5_PEA	KIW84_013648	ATP-dependent RNA helicase	KIW84_014160, KIW84_040599, KIW84_058030	tr|A0A9D5AIX9|A0A9D5AIX9_PEA, tr|A0A9D5BMF1|A0A9D5BMF1_PEA, tr|Q8H1A4|Q8H1A4_PEA	0.0	2457.9487	1410.0155	2207.5808	4233.6313	2872.919	11725.422	12468.67	19897.654	30917.818	3923.8262	5737.858	16042.211	87075.42	105349.086	0.0
H0658_2p_IonOpt11_PRC-6481_Weiland_TMT-DDA-6.23169.23169.3	C:\FragPipe\Data\AM\PRC-6481\Output\interact-H0658_2p_IonOpt11_PRC-6481_Weiland_TMT-DDA-6.pep.xml	IRENIADAAGADLYNPR	n[305]IRENIADAAGADLYNPR	EETICSAK.IRENIADAAGADLYNPR.AGRIRTAN	K	A	17	3	3729.4592	2162.1448	2162.1409	721.7222	721.7209	2162.1404	721.7207	0.0004	0.9504	6.2240	0.00000000000000	63.0890	13.3250	1.0000	2	1	318	334	8.6929248E7	N-term(304.2072)		0.98	true	tr|A0A9D5A4J7|A0A9D5A4J7_PEA	A0A9D5A4J7	A0A9D5A4J7_PEA	KIW84_061513	Cupin type-1 domain-containing protein			6650.6465	15560.442	6382.754	27147.555	16540.363	24805.535	81145.35	85966.04	144776.03	231732.62	12695.926	45612.918	141619.16	607628.44	758292.94	7084.611
H0658_2p_IonOpt11_PRC-6481_Weiland_TMT-DDA-6.23171.23171.2	C:\FragPipe\Data\AM\PRC-6481\Output\interact-H0658_2p_IonOpt11_PRC-6481_Weiland_TMT-DDA-6.pep.xml	FNLEEGDIMR		VAEDRTER.FNLEEGDIMR.VPAGTPMY	R	V	10	2	3729.7295	1222.5676	1222.5662	612.2911	612.2904	1222.5652	612.2899	0.0009	0.6942	3.4890	0.00003495319000	23.9310	10.8430	1.0000	2	0	172	181	7.5828275E8			1.00	true	tr|O49927|O49927_PEA	O49927	O49927_PEA	p54	p54 protein			0.0	0.0	0.0	0.0	0.0	0.0	0.0	0.0	0.0	0.0	0.0	0.0	0.0	0.0	0.0	0.0
H0658_2p_IonOpt11_PRC-6481_Weiland_TMT-DDA-6.23172.23172.3	C:\FragPipe\Data\AM\PRC-6481\Output\interact-H0658_2p_IonOpt11_PRC-6481_Weiland_TMT-DDA-6.pep.xml	AKELAASSPVFVFSK		VMETSITK.AKELAASSPVFVFSK.TYCGYCKR	K	T	15	3	3729.8643	1579.8636	1579.8629	527.6285	527.6282	1579.8608	527.6275	0.0020	0.7055	1.7602	0.00000001395283	33.3330	14.7980	1.0000	2	1	24	38	9.2514656E7			0.94	false	tr|A0A9D5AG68|A0A9D5AG68_PEA	A0A9D5AG68	A0A9D5AG68_PEA	KIW84_053388	Glutaredoxin-C1		tr|A0A9D5AGQ4|A0A9D5AGQ4_PEA	0.0	0.0	0.0	0.0	0.0	0.0	0.0	0.0	0.0	0.0	0.0	0.0	0.0	0.0	0.0	0.0
H0658_2p_IonOpt11_PRC-6481_Weiland_TMT-DDA-6.23175.23175.4	C:\FragPipe\Data\AM\PRC-6481\Output\interact-H0658_2p_IonOpt11_PRC-6481_Weiland_TMT-DDA-6.pep.xml	EYLMEPLPQSINPNHKPSNK	n[305]EYLMEPLPQSINPNHKPSNK	SQKAQPGK.EYLMEPLPQSINPNHKPSNK.LRGKVAIV	K	L	20	4	3730.2720	2639.3770	2639.3700	660.8515	660.8498	2639.3699	660.8498	0.0002	0.8872	5.0302	0.00000000000000	43.0590	20.4580	1.0000	2	1	20	39	5.3613912E7	N-term(304.2072)		0.92	true	tr|A0A9D4X4R2|A0A9D4X4R2_PEA	A0A9D4X4R2	A0A9D4X4R2_PEA	KIW84_040221	NADPH-dependent aldehyde reductase 1			2097.9436	3228.6292	0.0	5032.767	4670.3438	4891.3213	8093.6685	11268.675	9095.847	34214.566	2727.3357	6083.535	20323.068	35563.426	155786.44	0.0
H0658_2p_IonOpt11_PRC-6481_Weiland_TMT-DDA-6.23176.23176.2	C:\FragPipe\Data\AM\PRC-6481\Output\interact-H0658_2p_IonOpt11_PRC-6481_Weiland_TMT-DDA-6.pep.xml	AKELAASSPVFVFSK		VMETSITK.AKELAASSPVFVFSK.TYCGYCKR	K	T	15	2	3730.4084	1579.8632	1579.8584	790.9389	790.9365	1579.8608	790.9377	-0.0024	0.7396	1.7511	0.00000000000050	45.7270	30.7440	1.0000	2	1	24	38	1.8501614E7			0.87	false	tr|A0A9D5AG68|A0A9D5AG68_PEA	A0A9D5AG68	A0A9D5AG68_PEA	KIW84_053388	Glutaredoxin-C1		tr|A0A9D5AGQ4|A0A9D5AGQ4_PEA	0.0	0.0	0.0	0.0	0.0	0.0	0.0	0.0	0.0	0.0	0.0	0.0	0.0	0.0	0.0	0.0
H0658_2p_IonOpt11_PRC-6481_Weiland_TMT-DDA-6.23177.23177.2	C:\FragPipe\Data\AM\PRC-6481\Output\interact-H0658_2p_IonOpt11_PRC-6481_Weiland_TMT-DDA-6.pep.xml	YDVSGFPTLK		KYRDIAEK.YDVSGFPTLK.FFPKGNKA	K	F	10	2	3730.5440	1125.5725	1125.5704	563.7935	563.7925	1125.5706	563.7926	-0.0001	0.5416	2.7992	0.00000067259750	23.3660	10.9290	1.0000	2	0	215	224	1.6963584E7			0.66	true	tr|A0A9D4WBQ9|A0A9D4WBQ9_PEA	A0A9D4WBQ9	A0A9D4WBQ9_PEA	KIW84_064444	Thioredoxin domain-containing protein			0.0	0.0	0.0	0.0	0.0	0.0	0.0	0.0	0.0	0.0	0.0	0.0	0.0	0.0	0.0	0.0
H0658_2p_IonOpt11_PRC-6481_Weiland_TMT-DDA-6.23180.23180.3	C:\FragPipe\Data\AM\PRC-6481\Output\interact-H0658_2p_IonOpt11_PRC-6481_Weiland_TMT-DDA-6.pep.xml	SKIFENLQNYR	n[305]SKIFENLQNYR	IIQKFDQR.SKIFENLQNYR.LIEYKSKP	R	L	11	3	3730.9844	1714.9402	1714.9321	572.6540	572.6513	1714.9326	572.6515	-0.0004	0.9000	5.3467	0.00000000000634	31.4140	31.4140	1.0000	2	1	64	74	2.55274573E9	N-term(304.2072)		0.97	false	tr|A0A9D4X1R0|A0A9D4X1R0_PEA	A0A9D4X1R0	A0A9D4X1R0_PEA	KIW84_056028	Cupin type-1 domain-containing protein	KIW84_033460, KIW84_033461, KIW84_033462, KIW84_033464, KIW84_050644, KIW84_050647, KIW84_050649, KIW84_050650, KIW84_055578, KIW84_055583, KIW84_055587, KIW84_056125, vc-2, vicK	tr|A0A9D4WHZ2|A0A9D4WHZ2_PEA, tr|A0A9D4WKA7|A0A9D4WKA7_PEA, tr|A0A9D4WKG1|A0A9D4WKG1_PEA, tr|A0A9D4WM91|A0A9D4WM91_PEA, tr|A0A9D4WW22|A0A9D4WW22_PEA, tr|A0A9D4WX64|A0A9D4WX64_PEA, tr|A0A9D4WY90|A0A9D4WY90_PEA, tr|A0A9D4WYA0|A0A9D4WYA0_PEA, tr|A0A9D4WYE1|A0A9D4WYE1_PEA, tr|A0A9D4WZ10|A0A9D4WZ10_PEA, tr|A0A9D4X0V6|A0A9D4X0V6_PEA, tr|A0A9D4XVW8|A0A9D4XVW8_PEA, tr|A0A9D4XW11|A0A9D4XW11_PEA, tr|A0A9D4XWP6|A0A9D4XWP6_PEA, tr|A0A9D4XXP8|A0A9D4XXP8_PEA, tr|A0A9D4Y1E5|A0A9D4Y1E5_PEA, tr|A0A9D5AEW2|A0A9D5AEW2_PEA, tr|A0A9D5AGJ1|A0A9D5AGJ1_PEA, tr|A0A9D5AJY5|A0A9D5AJY5_PEA, tr|A0A9D5ALI9|A0A9D5ALI9_PEA, tr|A0A9D5AZZ3|A0A9D5AZZ3_PEA, tr|A0A9D5B356|A0A9D5B356_PEA, tr|D3VND9|D3VND9_PEA, tr|Q43626|Q43626_PEA	2529.9666	8255.412	3712.1335	5872.394	3946.2927	5331.2485	12089.08	13344.277	25313.395	37140.527	4690.345	12171.414	25310.633	112463.28	122459.36	0.0
H0658_2p_IonOpt11_PRC-6481_Weiland_TMT-DDA-6.23183.23183.2	C:\FragPipe\Data\AM\PRC-6481\Output\interact-H0658_2p_IonOpt11_PRC-6481_Weiland_TMT-DDA-6.pep.xml	IGINGFGR	n[305]IGINGFGR	MGAKIK.IGINGFGR.IGRIVARV	K	I	8	2	3731.3901	1136.6642	1136.6621	569.3394	569.3383	1136.6626	569.3386	-0.0004	0.9051	7.8310	0.00006998586000	23.6100	21.2960	0.9989	2	0	7	14	1.7470618E7	N-term(304.2072)		0.89	false	tr|A0A9D5AS03|A0A9D5AS03_PEA	A0A9D5AS03	A0A9D5AS03_PEA	KIW84_042005	Glyceraldehyde-3-phosphate dehydrogenase	KIW84_012145, KIW84_051744, KIW84_051745, KIW84_052836, KIW84_053886	tr|A0A9D4WKV9|A0A9D4WKV9_PEA, tr|A0A9D4WLV0|A0A9D4WLV0_PEA, tr|A0A9D4WMW6|A0A9D4WMW6_PEA, tr|A0A9D4WPY4|A0A9D4WPY4_PEA, tr|A0A9D4WR48|A0A9D4WR48_PEA, tr|A0A9D4WRL4|A0A9D4WRL4_PEA, tr|A0A9D5BGY5|A0A9D5BGY5_PEA	8425.294	13137.793	7805.663	20935.252	23416.062	15354.284	30338.846	43511.875	83501.77	216822.81	0.0	38893.13	57231.68	305105.28	383602.5	4511.0015
H0658_2p_IonOpt11_PRC-6481_Weiland_TMT-DDA-6.23184.23184.4	C:\FragPipe\Data\AM\PRC-6481\Output\interact-H0658_2p_IonOpt11_PRC-6481_Weiland_TMT-DDA-6.pep.xml	LKPFNCNLLYHDR	n[305]LKPFNCNLLYHDR	IGKIIIQR.LKPFNCNLLYHDR.LKMEPEIE	R	L	13	4	3731.5250	1993.0574	1993.0546	499.2716	499.2709	1993.0527	499.2705	0.0018	0.9197	7.1653	0.00000000000350	35.3570	33.0840	1.0000	2	1	208	220	1.7237272E7	N-term(304.2072),6C(57.0215)		0.95	false	tr|A0A9D5BF11|A0A9D5BF11_PEA	A0A9D5BF11	A0A9D5BF11_PEA	KIW84_011478	Formate dehydrogenase, mitochondrial	KIW84_011479, KIW84_032666, KIW84_040983, KIW84_055121, KIW84_056609, KIW84_073532, KIW84_073770	tr|A0A9D4VNW6|A0A9D4VNW6_PEA, tr|A0A9D4VSA6|A0A9D4VSA6_PEA, tr|A0A9D4WUX5|A0A9D4WUX5_PEA, tr|A0A9D4X107|A0A9D4X107_PEA, tr|A0A9D4X6Y4|A0A9D4X6Y4_PEA, tr|A0A9D5AZ00|A0A9D5AZ00_PEA, tr|A0A9D5B2K6|A0A9D5B2K6_PEA, tr|A0A9D5BF15|A0A9D5BF15_PEA	2980.0122	3339.5706	5884.654	7850.6675	8055.9146	7180.5024	11756.852	14105.295	21349.275	41200.23	8302.354	13111.445	20420.39	106396.31	157200.69	3035.6782
H0658_2p_IonOpt11_PRC-6481_Weiland_TMT-DDA-6.23186.23186.3	C:\FragPipe\Data\AM\PRC-6481\Output\interact-H0658_2p_IonOpt11_PRC-6481_Weiland_TMT-DDA-6.pep.xml	GSNVIPNSDETETVENVVEKEQGK		TNIQEKGR.GSNVIPNSDETETVENVVEKEQGK.GKGREKIE	R	G	24	3	3731.7961	2601.2500	2601.2412	868.0906	868.0877	2601.2405	868.0874	0.0007	0.8293	3.5330	0.00000000000000	54.6290	15.7440	1.0000	2	1	530	553	3.6585136E7			1.00	false	tr|A0A9D4X1H4|A0A9D4X1H4_PEA	A0A9D4X1H4	A0A9D4X1H4_PEA	KIW84_057599	Seed biotin-containing protein SBP65		tr|A0A9D4X1J9|A0A9D4X1J9_PEA	0.0	0.0	0.0	0.0	0.0	0.0	0.0	0.0	0.0	0.0	0.0	0.0	0.0	0.0	0.0	0.0
H0658_2p_IonOpt11_PRC-6481_Weiland_TMT-DDA-6.23187.23187.2	C:\FragPipe\Data\AM\PRC-6481\Output\interact-H0658_2p_IonOpt11_PRC-6481_Weiland_TMT-DDA-6.pep.xml	VFTSWTGGGAAASR		NRSDQYGR.VFTSWTGGGAAASR.LSDWIDPA	R	L	14	2	3731.9316	1367.6705	1367.6646	684.8425	684.8396	1366.6628	684.3387	1.0017	0.7748	9.0756	0.00000006007049	26.5010	19.7070	0.9999	2	0	435	448	5437143.0			0.94	true	gi|CON_LysC|SWISS-PROT:P15636	gi|CON_LysC|SWISS-PROT:P15636 Protease I precursor Lysyl endopeptidase Achromobacter lyticus.	gi|CON_LysC|SWISS-PROT:P15636 Protease I precursor Lysyl endopeptidase Achromobacter lyticus.		gi|CON_LysC|SWISS-PROT:P15636 Protease I precursor Lysyl endopeptidase Achromobacter lyticus.			0.0	0.0	0.0	0.0	0.0	0.0	0.0	0.0	0.0	0.0	0.0	0.0	0.0	0.0	0.0	0.0
H0658_2p_IonOpt11_PRC-6481_Weiland_TMT-DDA-6.23189.23189.2	C:\FragPipe\Data\AM\PRC-6481\Output\interact-H0658_2p_IonOpt11_PRC-6481_Weiland_TMT-DDA-6.pep.xml	IKLSFMYPSSTGR		HIVGPDKK.IKLSFMYPSSTGR.NVDEVIRV	K	N	13	2	3732.2030	1485.7714	1485.7689	743.8930	743.8917	1485.7649	743.8897	0.0040	0.7930	2.1296	0.00000000046022	29.0130	12.3280	1.0000	2	1	148	160	1.8358022E7			0.83	true	tr|A0A9D4ZWX1|A0A9D4ZWX1_PEA	A0A9D4ZWX1	A0A9D4ZWX1_PEA	KIW84_072235	Peroxiredoxin			0.0	0.0	0.0	0.0	0.0	0.0	0.0	0.0	0.0	0.0	0.0	0.0	0.0	0.0	0.0	0.0
H0658_2p_IonOpt11_PRC-6481_Weiland_TMT-DDA-6.23190.23190.3	C:\FragPipe\Data\AM\PRC-6481\Output\interact-H0658_2p_IonOpt11_PRC-6481_Weiland_TMT-DDA-6.pep.xml	ELPQGSVEALQGGEINK	n[305]ELPQGSVEALQGGEINK	EHISVKEK.ELPQGSVEALQGGEINK.ERSGKPIG	K	E	17	3	3732.3384	2072.1118	2072.1057	691.7112	691.7092	2072.1072	691.7097	-0.0014	0.8303	4.2444	0.00000000000000	44.2320	32.3810	1.0000	2	0	41	57	3.247563E7	N-term(304.2072)		0.53	true	tr|A0A9D4X1H4|A0A9D4X1H4_PEA	A0A9D4X1H4	A0A9D4X1H4_PEA	KIW84_057599	Seed biotin-containing protein SBP65			2466.5186	7792.8643	4475.7563	8872.34	13742.947	12060.711	26648.31	22537.764	41171.176	80188.43	6224.4478	12611.0205	54302.246	145420.78	175256.16	4303.8716
H0658_2p_IonOpt11_PRC-6481_Weiland_TMT-DDA-6.23191.23191.2	C:\FragPipe\Data\AM\PRC-6481\Output\interact-H0658_2p_IonOpt11_PRC-6481_Weiland_TMT-DDA-6.pep.xml	VLGQTQPGGVASVMQAAATK		MMQSAESR.VLGQTQPGGVASVMQAAATK.NEQAGIVG	R	N	20	2	3732.4760	1913.0072	1913.0073	957.5109	957.5109	1913.0039	957.5092	0.0034	0.6219	1.4960	0.00000000000001	44.4900	16.4120	1.0000	2	0	47	66	1.2158301E7			1.00	false	tr|A0A9D4WHP1|A0A9D4WHP1_PEA	A0A9D4WHP1	A0A9D4WHP1_PEA	KIW84_065611	SMP domain-containing protein		tr|A0A9D4WDI4|A0A9D4WDI4_PEA	0.0	0.0	0.0	0.0	0.0	0.0	0.0	0.0	0.0	0.0	0.0	0.0	0.0	0.0	0.0	0.0
H0658_2p_IonOpt11_PRC-6481_Weiland_TMT-DDA-6.23193.23193.2	C:\FragPipe\Data\AM\PRC-6481\Output\interact-H0658_2p_IonOpt11_PRC-6481_Weiland_TMT-DDA-6.pep.xml	AILTVLSPNDR		IIVVISGK.AILTVLSPNDR.NSYNIERG	K	N	11	2	3732.7820	1198.6620	1198.6540	600.3383	600.3343	1197.6716	599.8431	0.9824	0.7487	1.0265	0.00001561679000	23.2710	13.3790	0.9981	2	0	271	281	176675.97			0.83	false	tr|Q9M3X6|Q9M3X6_PEA	Q9M3X6	Q9M3X6_PEA	cvc	Convicilin	KIW84_065582	tr|A0A9D5ACP5|A0A9D5ACP5_PEA	0.0	0.0	0.0	0.0	0.0	0.0	0.0	0.0	0.0	0.0	0.0	0.0	0.0	0.0	0.0	0.0
H0658_2p_IonOpt11_PRC-6481_Weiland_TMT-DDA-6.23197.23197.3	C:\FragPipe\Data\AM\PRC-6481\Output\interact-H0658_2p_IonOpt11_PRC-6481_Weiland_TMT-DDA-6.pep.xml	QEQENEGNNIFSGFKR	QEQENEGNNIFSGFK[432]R	YQHQQGGK.QEQENEGNNIFSGFKR.DFIEDAFN	K	D	16	3	3733.3223	2200.0864	2200.0835	734.3694	734.3684	2200.0833	734.3684	0.0002	0.7141	6.2230	0.00000000004317	34.3360	29.1880	1.0000	2	1	203	218	1.03578768E8	15K(304.2072)		0.99	false	tr|A0A9D5AY78|A0A9D5AY78_PEA	A0A9D5AY78	A0A9D5AY78_PEA	KIW84_032040	Legumin A2	KIW84_032043, KIW84_032044, KIW84_032047	tr|A0A9D4XSA2|A0A9D4XSA2_PEA, tr|A0A9D4XTX0|A0A9D4XTX0_PEA, tr|A0A9D4XWZ6|A0A9D4XWZ6_PEA	0.0	13650.595	7717.1406	42574.918	39122.695	21643.455	67552.61	61073.723	223730.78	700749.8	22471.785	64883.613	172769.25	1054529.5	2140647.2	20675.512
H0658_2p_IonOpt11_PRC-6481_Weiland_TMT-DDA-6.23198.23198.2	C:\FragPipe\Data\AM\PRC-6481\Output\interact-H0658_2p_IonOpt11_PRC-6481_Weiland_TMT-DDA-6.pep.xml	QEQENEGNNIFSGFK		YQHQQGGK.QEQENEGNNIFSGFK.RDFIEDAF	K	R	15	2	3733.4587	1739.7764	1739.7739	870.8955	870.8942	1739.7750	870.8948	-0.0011	0.6361	0.0288	0.00000000071402	34.5690	12.8020	1.0000	2	0	203	217	1.134128E8			0.97	false	tr|A0A9D5AY78|A0A9D5AY78_PEA	A0A9D5AY78	A0A9D5AY78_PEA	KIW84_032040	Legumin A2	KIW84_032043, KIW84_032044, KIW84_032047	tr|A0A9D4XSA2|A0A9D4XSA2_PEA, tr|A0A9D4XTX0|A0A9D4XTX0_PEA, tr|A0A9D4XWZ6|A0A9D4XWZ6_PEA	0.0	0.0	0.0	0.0	0.0	0.0	0.0	0.0	0.0	0.0	0.0	0.0	0.0	0.0	0.0	0.0
H0658_2p_IonOpt11_PRC-6481_Weiland_TMT-DDA-6.23202.23202.3	C:\FragPipe\Data\AM\PRC-6481\Output\interact-H0658_2p_IonOpt11_PRC-6481_Weiland_TMT-DDA-6.pep.xml	TLADYNIQK	n[305]TLADYNIQK[432]	GKQIEDGR.TLADYNIQK.ESTIHIVI	R	E	9	3	3734.0005	1672.9702	1672.9668	558.6640	558.6629	1672.9645	558.6621	0.0023	0.8817	14.9723	0.00059850040000	18.5760	12.6240	0.9988	2	0	66	74	4458709.5	N-term(304.2072),9K(304.2072)		0.64	false	tr|A0A9D4VK46|A0A9D4VK46_PEA	A0A9D4VK46	A0A9D4VK46_PEA	KIW84_071704	Ubiquitin-40S ribosomal protein S27a	KIW84_023135, KIW84_031293, KIW84_052300, KIW84_055250, KIW84_057972, KIW84_061920, KIW84_065663, KIW84_072961, KIW84_072970, KIW84_073000, KIW84_073487, KIW84_073611, KIW84_073930, KIW84_075437, PUB2, PUB4	tr|A0A9D4VK77|A0A9D4VK77_PEA, tr|A0A9D4VMG3|A0A9D4VMG3_PEA, tr|A0A9D4VMZ8|A0A9D4VMZ8_PEA, tr|A0A9D4VNP9|A0A9D4VNP9_PEA, tr|A0A9D4VPA9|A0A9D4VPA9_PEA, tr|A0A9D4VPM0|A0A9D4VPM0_PEA, tr|A0A9D4VPY9|A0A9D4VPY9_PEA, tr|A0A9D4VVA4|A0A9D4VVA4_PEA, tr|A0A9D4VWF5|A0A9D4VWF5_PEA, tr|A0A9D4W3T2|A0A9D4W3T2_PEA, tr|A0A9D4W3T3|A0A9D4W3T3_PEA, tr|A0A9D4W5J2|A0A9D4W5J2_PEA, tr|A0A9D4WEZ9|A0A9D4WEZ9_PEA, tr|A0A9D4WFS3|A0A9D4WFS3_PEA, tr|A0A9D4WY76|A0A9D4WY76_PEA, tr|A0A9D4X3P0|A0A9D4X3P0_PEA, tr|A0A9D4ZVU2|A0A9D4ZVU2_PEA, tr|A0A9D4ZVW7|A0A9D4ZVW7_PEA, tr|A0A9D4ZWY0|A0A9D4ZWY0_PEA, tr|A0A9D4ZY78|A0A9D4ZY78_PEA, tr|A0A9D4ZZQ2|A0A9D4ZZQ2_PEA, tr|A0A9D5AEY8|A0A9D5AEY8_PEA, tr|A0A9D5B055|A0A9D5B055_PEA, tr|A0A9D5BAW8|A0A9D5BAW8_PEA, tr|A0A9D5BBI0|A0A9D5BBI0_PEA, tr|Q39257|Q39257_PEA, tr|Q9SB19|Q9SB19_PEA	3118.7197	3551.747	4008.2312	6152.8247	5906.897	3956.4963	9622.455	13913.401	21534.64	29059.81	9779.456	9699.082	29078.092	60188.633	90695.14	0.0
H0658_2p_IonOpt11_PRC-6481_Weiland_TMT-DDA-6.23207.23207.3	C:\FragPipe\Data\AM\PRC-6481\Output\interact-H0658_2p_IonOpt11_PRC-6481_Weiland_TMT-DDA-6.pep.xml	KPESVLNTFSSK	K[432]PES[391]VLNTFSSK	PFFESAGR.KPESVLNTFSSK.VIQAAIKS	R	V	12	3	3734.7100	1944.1205	1944.1177	649.0474	649.0465	1944.1177	649.0465	0.0000	0.6537	15.2054	0.00000001251359	26.9240	26.9240	1.0000	2	1	227	238	2.14762176E8	1K(304.2072),4S(304.2072)		0.94	true	tr|O49927|O49927_PEA	O49927	O49927_PEA	p54	p54 protein			6881.05	23346.32	10409.012	37976.105	53952.254	19094.68	66533.15	58888.81	320864.2	455369.53	36202.074	73166.89	430366.28	822165.9	1309594.5	12801.819
H0658_2p_IonOpt11_PRC-6481_Weiland_TMT-DDA-6.23210.23210.3	C:\FragPipe\Data\AM\PRC-6481\Output\interact-H0658_2p_IonOpt11_PRC-6481_Weiland_TMT-DDA-6.pep.xml	RNDGIYIINLGK		MERYIFKR.RNDGIYIINLGK.TWEKIQIA	R	T	12	3	3735.1152	1374.7642	1374.7611	459.2620	459.2610	1374.7618	459.2612	-0.0007	0.3897	1.6314	0.00000027428900	26.3770	12.0180	0.9999	2	1	46	57	1.6971444E7			0.83	false	tr|A0A9D4XPP7|A0A9D4XPP7_PEA	A0A9D4XPP7	A0A9D4XPP7_PEA	KIW84_031094	Small ribosomal subunit protein uS2	KIW84_015530, KIW84_023188, KIW84_051972	tr|A0A9D4WNN4|A0A9D4WNN4_PEA, tr|A0A9D4YD50|A0A9D4YD50_PEA, tr|A0A9D5BQS9|A0A9D5BQS9_PEA, tr|A0A9D5BQV8|A0A9D5BQV8_PEA	0.0	0.0	0.0	0.0	0.0	0.0	0.0	0.0	0.0	0.0	0.0	0.0	0.0	0.0	0.0	0.0
H0658_2p_IonOpt11_PRC-6481_Weiland_TMT-DDA-6.23221.23221.2	C:\FragPipe\Data\AM\PRC-6481\Output\interact-H0658_2p_IonOpt11_PRC-6481_Weiland_TMT-DDA-6.pep.xml	LVGEYGLR	n[305]LVGEYGLR	ERIDAEIK.LVGEYGLR.CKREIWRV	K	C	8	2	3736.6380	1209.7057	1209.7047	605.8601	605.8596	1209.7041	605.8593	0.0006	0.9272	11.7364	0.00004888598000	21.7990	12.9700	0.9997	2	0	32	39	1.2168149E7	N-term(304.2072)		0.95	false	tr|A0A9D4ZWD6|A0A9D4ZWD6_PEA	A0A9D4ZWD6	A0A9D4ZWD6_PEA	KIW84_041682	40S ribosomal protein S9-2	KIW84_055500, KIW84_073269	tr|A0A9D4WY78|A0A9D4WY78_PEA, tr|A0A9D4XAX4|A0A9D4XAX4_PEA, tr|A0A9D4ZYR0|A0A9D4ZYR0_PEA, tr|A0A9D5ASD4|A0A9D5ASD4_PEA	6994.252	19098.404	13793.026	23759.201	36012.152	13773.072	25463.904	21293.857	70160.055	125846.836	0.0	21677.664	64574.71	199050.27	313039.75	2192.6658
H0658_2p_IonOpt11_PRC-6481_Weiland_TMT-DDA-6.23224.23224.2	C:\FragPipe\Data\AM\PRC-6481\Output\interact-H0658_2p_IonOpt11_PRC-6481_Weiland_TMT-DDA-6.pep.xml	STGISLYYEMTDDSLK	STGISLYYEM[147]TDDSLK	AERGITIK.STGISLYYEMTDDSLK.SFKGERNG	K	S	16	2	3737.0466	1837.8297	1837.8256	919.9221	919.9201	1837.8290	919.9218	-0.0034	0.6458	4.2034	0.00000000001546	36.0600	13.3890	1.0000	2	0	72	87	1.4886002E7	10M(15.9949)		1.00	false	tr|A0A9D5BB68|A0A9D5BB68_PEA	A0A9D5BB68	A0A9D5BB68_PEA	KIW84_010193	Pre-tRNA nuclear export protein	KIW84_010203	tr|A0A9D5BB72|A0A9D5BB72_PEA	0.0	0.0	0.0	0.0	0.0	0.0	0.0	0.0	0.0	0.0	0.0	0.0	0.0	0.0	0.0	0.0
H0658_2p_IonOpt11_PRC-6481_Weiland_TMT-DDA-6.23225.23225.2	C:\FragPipe\Data\AM\PRC-6481\Output\interact-H0658_2p_IonOpt11_PRC-6481_Weiland_TMT-DDA-6.pep.xml	STSIDSPFFR		GSIEFVNR.STSIDSPFFR.YDAKTDSY	R	Y	10	2	3737.1821	1156.5750	1156.5732	579.2948	579.2939	1155.5559	578.7852	1.0173	0.6595	2.7641	0.00014763170000	20.3020	12.0440	0.9866	2	0	375	384	7002234.5			0.77	true	tr|A0A9D4XAT3|A0A9D4XAT3_PEA	A0A9D4XAT3	A0A9D4XAT3_PEA	KIW84_040717	Saccharopine dehydrogenase (NAD(+), L-glutamate-forming)			0.0	0.0	0.0	0.0	0.0	0.0	0.0	0.0	0.0	0.0	0.0	0.0	0.0	0.0	0.0	0.0
H0658_2p_IonOpt11_PRC-6481_Weiland_TMT-DDA-6.23226.23226.3	C:\FragPipe\Data\AM\PRC-6481\Output\interact-H0658_2p_IonOpt11_PRC-6481_Weiland_TMT-DDA-6.pep.xml	SQEQPRNEEGIKYGDVFNVQGDVGR	n[43]SQEQPRNEEGIKYGDVFNVQGDVGR	.SQEQPRNEEGIKYGDVFNVQGDVGR.KTVAPADA	M	K	25	3	3737.3198	2862.3628	2862.3545	955.1282	955.1254	2862.3530	955.1249	0.0014	0.8604	3.4952	0.00000000000000	63.4740	14.5960	1.0000	2	2	2	26	6379770.5	N-term(42.0106)		1.00	true	tr|A0A9D5A5J4|A0A9D5A5J4_PEA	A0A9D5A5J4	A0A9D5A5J4_PEA	KIW84_063984	SMP domain-containing protein			0.0	0.0	0.0	0.0	0.0	0.0	0.0	0.0	0.0	0.0	0.0	0.0	0.0	0.0	0.0	0.0
H0658_2p_IonOpt11_PRC-6481_Weiland_TMT-DDA-6.23227.23227.3	C:\FragPipe\Data\AM\PRC-6481\Output\interact-H0658_2p_IonOpt11_PRC-6481_Weiland_TMT-DDA-6.pep.xml	SSESQEQRNPFLFK	SSESQEQRNPFLFK[432]	REGEEEER.SSESQEQRNPFLFK.SNKFITIF	R	S	14	3	3737.4556	2000.0305	2000.0320	667.6841	667.6846	2000.0287	667.6835	0.0033	0.5884	5.5863	0.00000000000001	34.9470	12.1750	1.0000	2	1	149	162	2.5854212E7	14K(304.2072)		0.89	true	tr|A0A9D5ACP5|A0A9D5ACP5_PEA	A0A9D5ACP5	A0A9D5ACP5_PEA	KIW84_065582	Cupin type-1 domain-containing protein (Fragment)			2084.6943	3159.233	2888.5327	5637.543	4249.44	3755.898	12778.652	19295.775	29829.953	56036.707	3056.204	12242.082	22242.02	133293.1	183631.05	1603.4867
H0658_2p_IonOpt11_PRC-6481_Weiland_TMT-DDA-6.23229.23229.6	C:\FragPipe\Data\AM\PRC-6481\Output\interact-H0658_2p_IonOpt11_PRC-6481_Weiland_TMT-DDA-6.pep.xml	VEDGLHIISPELQEEEEQSHSQRKEEEEEEQEQR	n[305]VEDGLHIISPELQEEEEQSHSQRK[432]EEEEEEQEQR	DERGQIVK.VEDGLHIISPELQEEEEQSHSQRKEEEEEEQEQR.HRKHSKKE	K	H	34	6	3737.7266	4742.2827	4742.2783	791.3877	791.3870	4740.2880	791.0553	1.9902	0.5005	5.3210	0.00000000000000	49.5680	49.5680	1.0000	2	2	268	301	1.0599607E7	N-term(304.2072),24K(304.2072)		0.80	false	tr|A0A9D4W9W0|A0A9D4W9W0_PEA	A0A9D4W9W0	A0A9D4W9W0_PEA	KIW84_063801	Cupin type-1 domain-containing protein		tr|A0A9D4WCL6|A0A9D4WCL6_PEA	0.0	0.0	0.0	2652.0664	2308.6394	2032.8519	4922.656	6289.6973	11253.84	29436.21	2185.3953	2247.3237	11966.547	51533.01	107176.34	0.0
H0658_2p_IonOpt11_PRC-6481_Weiland_TMT-DDA-6.23234.23234.2	C:\FragPipe\Data\AM\PRC-6481\Output\interact-H0658_2p_IonOpt11_PRC-6481_Weiland_TMT-DDA-6.pep.xml	FNLEEGDIMR	n[305]FNLEEGDIM[147]R	VAEDRTER.FNLEEGDIMR.VPAGTPMY	R	V	10	2	3738.4404	1542.7682	1542.7653	772.3914	772.3899	1542.7672	772.3909	-0.0019	0.9910	5.7164	0.00000218927600	24.0050	11.2420	1.0000	2	0	172	181	3.2742688E8	N-term(304.2072),9M(15.9949)		0.99	true	tr|O49927|O49927_PEA	O49927	O49927_PEA	p54	p54 protein			0.0	49958.26	16132.6045	83033.37	153484.69	36111.48	119954.82	117281.45	1161699.1	1259791.8	0.0	210328.39	394950.4	2861655.5	2877333.8	15078.8
H0658_2p_IonOpt11_PRC-6481_Weiland_TMT-DDA-6.23236.23236.3	C:\FragPipe\Data\AM\PRC-6481\Output\interact-H0658_2p_IonOpt11_PRC-6481_Weiland_TMT-DDA-6.pep.xml	FNLEEGDIMR	n[305]FNLEEGDIM[147]R	VAEDRTER.FNLEEGDIMR.VPAGTPMY	R	V	10	3	3738.7097	1542.7672	1542.7676	515.2630	515.2631	1542.7672	515.2630	0.0003	0.9610	5.7209	0.00000566850900	22.4020	10.7180	1.0000	2	0	172	181	5.3143412E7	N-term(304.2072),9M(15.9949)		0.87	true	tr|O49927|O49927_PEA	O49927	O49927_PEA	p54	p54 protein			9167.31	9713.297	5533.427	9419.828	15971.482	9168.673	19759.15	16980.172	80722.81	86006.15	18322.031	19905.842	37340.727	168615.0	217397.2	0.0
H0658_2p_IonOpt11_PRC-6481_Weiland_TMT-DDA-6.23237.23237.2	C:\FragPipe\Data\AM\PRC-6481\Output\interact-H0658_2p_IonOpt11_PRC-6481_Weiland_TMT-DDA-6.pep.xml	ADGNEFVPVIPK		TPIAIGIR.ADGNEFVPVIPK.NTRIPARK	R	N	12	2	3738.8452	1284.6732	1284.6713	643.3439	643.3429	1284.6713	643.3429	0.0000	0.6000	2.2252	0.00000002170851	25.8740	12.0460	1.0000	2	0	146	157	3.3888128E7			0.80	true	tr|A0A9D4Y8S3|A0A9D4Y8S3_PEA	A0A9D4Y8S3	A0A9D4Y8S3_PEA	KIW84_021645	Uncharacterized protein			0.0	0.0	0.0	0.0	0.0	0.0	0.0	0.0	0.0	0.0	0.0	0.0	0.0	0.0	0.0	0.0
H0658_2p_IonOpt11_PRC-6481_Weiland_TMT-DDA-6.23240.23240.3	C:\FragPipe\Data\AM\PRC-6481\Output\interact-H0658_2p_IonOpt11_PRC-6481_Weiland_TMT-DDA-6.pep.xml	HFSVEGQLEFK	n[305]HFSVEGQLEFK	WEEHIAVK.HFSVEGQLEFK.AVIFVPKR	K	A	11	3	3739.2520	1623.8577	1623.8560	542.2932	542.2926	1623.8580	542.2933	-0.0020	0.9208	3.4019	0.00000001792127	25.0920	18.9760	0.9999	2	0	299	309	6336428.0	N-term(304.2072)		0.79	false	tr|A0A9D5AIS4|A0A9D5AIS4_PEA	A0A9D5AIS4	A0A9D5AIS4_PEA	KIW84_054678	Histidine kinase/HSP90-like ATPase domain-containing protein	KIW84_020137, KIW84_033455	tr|A0A9D4Y1D3|A0A9D4Y1D3_PEA, tr|A0A9D4Y8V2|A0A9D4Y8V2_PEA	3868.3447	5365.8325	3586.6548	4799.4995	6503.7524	4675.698	7623.3228	10868.872	16903.357	22781.678	6662.392	9035.36	13698.1875	56116.402	66740.805	0.0
H0658_2p_IonOpt11_PRC-6481_Weiland_TMT-DDA-6.23245.23245.2	C:\FragPipe\Data\AM\PRC-6481\Output\interact-H0658_2p_IonOpt11_PRC-6481_Weiland_TMT-DDA-6.pep.xml	RNDGIYIINLGK		MERYIFKR.RNDGIYIINLGK.TWEKIQIA	R	T	12	2	3739.9640	1374.7623	1374.7607	688.3884	688.3876	1374.7618	688.3882	-0.0011	0.7076	1.5506	0.00010191560000	27.0910	20.5880	0.9995	2	1	46	57	7136399.0			0.60	false	tr|A0A9D4XPP7|A0A9D4XPP7_PEA	A0A9D4XPP7	A0A9D4XPP7_PEA	KIW84_031094	Small ribosomal subunit protein uS2	KIW84_015530, KIW84_023188, KIW84_051972	tr|A0A9D4WNN4|A0A9D4WNN4_PEA, tr|A0A9D4YD50|A0A9D4YD50_PEA, tr|A0A9D5BQS9|A0A9D5BQS9_PEA, tr|A0A9D5BQV8|A0A9D5BQV8_PEA	0.0	0.0	0.0	0.0	0.0	0.0	0.0	0.0	0.0	0.0	0.0	0.0	0.0	0.0	0.0	0.0
H0658_2p_IonOpt11_PRC-6481_Weiland_TMT-DDA-6.23247.23247.4	C:\FragPipe\Data\AM\PRC-6481\Output\interact-H0658_2p_IonOpt11_PRC-6481_Weiland_TMT-DDA-6.pep.xml	RFYLAGNHEQEFLR	n[305]RFYLAGNHEQEFLR	NQIDQMPR.RFYLAGNHEQEFLR.YQHQQGGK	R	Y	14	4	3740.2366	2083.0930	2083.0925	521.7805	521.7804	2083.0923	521.7804	0.0002	0.4096	5.5444	0.00009490848000	22.7070	16.0540	0.9988	2	1	181	194	1.51749158E9	N-term(304.2072)		0.98	false	tr|A0A9D5AY78|A0A9D5AY78_PEA	A0A9D5AY78	A0A9D5AY78_PEA	KIW84_032040	Legumin A2	KIW84_032043	tr|A0A9D4XSA2|A0A9D4XSA2_PEA	0.0	0.0	43115.12	100473.43	67579.84	0.0	103139.37	139875.4	447916.97	1338161.6	50619.9	166642.75	252575.03	2149784.8	4668522.0	0.0
H0658_2p_IonOpt11_PRC-6481_Weiland_TMT-DDA-6.23248.23248.2	C:\FragPipe\Data\AM\PRC-6481\Output\interact-H0658_2p_IonOpt11_PRC-6481_Weiland_TMT-DDA-6.pep.xml	AIWSQGIR	n[305]AIWSQGIR	RVDVKINK.AIWSQGIR.SVPRRIRV	K	S	8	2	3740.3720	1233.7133	1233.7129	617.8639	617.8637	1233.7153	617.8649	-0.0024	0.9172	7.4266	0.00000047527040	25.2510	15.1630	0.9999	2	0	64	71	1.4311331E7	N-term(304.2072)		0.63	false	tr|A0A9D4VIA5|A0A9D4VIA5_PEA	A0A9D4VIA5	A0A9D4VIA5_PEA	KIW84_070551	60S ribosomal protein L31, variant 3	KIW84_011251	tr|A0A9D4YN51|A0A9D4YN51_PEA, tr|A0A9D4ZTR2|A0A9D4ZTR2_PEA, tr|A0A9D4ZUL2|A0A9D4ZUL2_PEA	6251.034	9048.798	8399.324	20462.12	17637.2	13434.135	45797.066	42801.184	94153.45	122150.21	12053.686	20092.1	65391.05	263709.16	440297.84	3926.7085
H0658_2p_IonOpt11_PRC-6481_Weiland_TMT-DDA-6.23250.23250.3	C:\FragPipe\Data\AM\PRC-6481\Output\interact-H0658_2p_IonOpt11_PRC-6481_Weiland_TMT-DDA-6.pep.xml	VLILNKFNEK	VLILNK[432]FNEK	KIDTKDGR.VLILNKFNEK.SKIIKNIE	R	S	10	3	3740.6433	1520.9253	1520.9232	507.9824	507.9817	1520.9250	507.9823	-0.0018	0.7601	6.6652	0.00006861709000	21.3650	13.2980	0.9997	2	1	109	118	2.54683088E8	6K(304.2072)		0.99	true	tr|O49927|O49927_PEA	O49927	O49927_PEA	p54	p54 protein			0.0	0.0	0.0	65273.74	25482.57	53809.117	315350.22	219570.95	585975.56	450621.44	38921.86	179198.27	237313.92	2812555.8	2221418.0	0.0
H0658_2p_IonOpt11_PRC-6481_Weiland_TMT-DDA-6.23251.23251.2	C:\FragPipe\Data\AM\PRC-6481\Output\interact-H0658_2p_IonOpt11_PRC-6481_Weiland_TMT-DDA-6.pep.xml	NAVVTVPAYFNDSQR		AFIGQSVK.NAVVTVPAYFNDSQR.QATKDAGA	K	Q	15	2	3740.7800	1679.8256	1679.8239	840.9201	840.9192	1679.8267	840.9206	-0.0028	0.8452	3.4291	0.00000000001020	36.9810	12.5390	1.0000	2	0	144	158	2.46871776E8			1.00	false	tr|A0A9D4X747|A0A9D4X747_PEA	A0A9D4X747	A0A9D4X747_PEA	KIW84_040293	70-kilodalton heat shock protein	KIW84_014500, KIW84_014507, KIW84_031828, KIW84_031831, KIW84_035420, KIW84_035516, KIW84_035566, KIW84_035577, KIW84_035581, KIW84_035583, KIW84_075943	tr|A0A9D4VXS2|A0A9D4VXS2_PEA, tr|A0A9D4XTA7|A0A9D4XTA7_PEA, tr|A0A9D4XWD6|A0A9D4XWD6_PEA, tr|A0A9D4Y1I9|A0A9D4Y1I9_PEA, tr|A0A9D4Y1N3|A0A9D4Y1N3_PEA, tr|A0A9D4Y2J2|A0A9D4Y2J2_PEA, tr|A0A9D4Y742|A0A9D4Y742_PEA, tr|A0A9D5B0W0|A0A9D5B0W0_PEA, tr|A0A9D5B2D2|A0A9D5B2D2_PEA, tr|A0A9D5B6U8|A0A9D5B6U8_PEA, tr|A0A9D5BMU0|A0A9D5BMU0_PEA, tr|A0A9D5BNA8|A0A9D5BNA8_PEA, tr|A0A9D5GZ72|A0A9D5GZ72_PEA, tr|A0A9D5GZB2|A0A9D5GZB2_PEA	0.0	0.0	0.0	0.0	0.0	0.0	0.0	0.0	0.0	0.0	0.0	0.0	0.0	0.0	0.0	0.0
H0658_2p_IonOpt11_PRC-6481_Weiland_TMT-DDA-6.23252.23252.2	C:\FragPipe\Data\AM\PRC-6481\Output\interact-H0658_2p_IonOpt11_PRC-6481_Weiland_TMT-DDA-6.pep.xml	SLVNLGGSK	n[305]SLVNLGGSK[432]	AGGGFGSR.SLVNLGGSK.SISISVAR	R	S	9	2	3740.9163	1481.9020	1481.9034	741.9583	741.9590	1481.9062	741.9604	-0.0028	0.9089	15.5532	0.00000104311800	33.2920	33.2920	0.9999	2	0	66	74	7715987.0	N-term(304.2072),9K(304.2072)		0.61	true	gi|CON_IPI00220327.3|SWISS-PROT:P04264	gi|CON_IPI00220327.3|SWISS-PROT:P04264 Tax_Id=9606 Gene_Symbol=KRT1 Keratin, type II cytoskeletal 1	gi|CON_IPI00220327.3|SWISS-PROT:P04264 Tax_Id=9606 Gene_Symbol=KRT1 Keratin, type II cytoskeletal 1		gi|CON_IPI00220327.3|SWISS-PROT:P04264 Tax_Id=9606 Gene_Symbol=KRT1 Keratin, type II cytoskeletal 1			13087.319	61343.406	31034.756	31540.873	53200.156	35688.613	46316.086	114260.34	22341.508	56569.63	14908.798	54064.164	81678.87	88950.8	97698.23	1537.7002
H0658_2p_IonOpt11_PRC-6481_Weiland_TMT-DDA-6.23253.23253.2	C:\FragPipe\Data\AM\PRC-6481\Output\interact-H0658_2p_IonOpt11_PRC-6481_Weiland_TMT-DDA-6.pep.xml	SLEAMVIDAGK		IRGETSNK.SLEAMVIDAGK.ESIQWGVA	K	E	11	2	3741.0518	1132.5793	1132.5818	567.2969	567.2982	1132.5797	567.2971	0.0020	0.5105	2.1361	0.00001311977000	21.3360	11.3220	0.9997	2	0	120	130	4346780.0			0.90	true	tr|A0A9D5GZ63|A0A9D5GZ63_PEA	A0A9D5GZ63	A0A9D5GZ63_PEA	KIW84_014402	Outer envelope pore protein 16-2, chloroplastic			0.0	0.0	0.0	0.0	0.0	0.0	0.0	0.0	0.0	0.0	0.0	0.0	0.0	0.0	0.0	0.0
H0658_2p_IonOpt11_PRC-6481_Weiland_TMT-DDA-6.23254.23254.3	C:\FragPipe\Data\AM\PRC-6481\Output\interact-H0658_2p_IonOpt11_PRC-6481_Weiland_TMT-DDA-6.pep.xml	GNLELLGLKNEQQER	GNLELLGLK[432]NEQQER	VIIVNEGK.GNLELLGLKNEQQER.EDRKERNN	K	E	15	3	3741.1875	2044.1248	2044.1217	682.3822	682.3812	2044.1237	682.3818	-0.0019	0.5887	2.2364	0.00000000000666	37.6620	14.1720	1.0000	2	1	477	491	3.6768396E7	9K(304.2072)		0.95	false	tr|Q9M3X6|Q9M3X6_PEA	Q9M3X6	Q9M3X6_PEA	cvc	Convicilin	KIW84_065582	tr|A0A9D5ACP5|A0A9D5ACP5_PEA	15001.481	10106.252	17824.64	22012.127	11235.958	10456.071	26065.809	19123.25	119516.92	158545.89	9745.761	16949.514	53326.59	273780.38	413256.44	0.0
H0658_2p_IonOpt11_PRC-6481_Weiland_TMT-DDA-6.23256.23256.2	C:\FragPipe\Data\AM\PRC-6481\Output\interact-H0658_2p_IonOpt11_PRC-6481_Weiland_TMT-DDA-6.pep.xml	VLPALNGK	n[305]VLPALNGK	GAAKAVGK.VLPALNGK.LTGMSFRV	K	L	8	2	3741.4583	1115.6871	1115.6858	558.8508	558.8502	1114.7034	558.3590	0.9824	0.7959	16.0160	0.04000673000000	16.1530	15.4310	0.9488	2	0	223	230	0	N-term(304.2072)		0.81	false	tr|A0A9D5AS03|A0A9D5AS03_PEA	A0A9D5AS03	A0A9D5AS03_PEA	KIW84_042005	Glyceraldehyde-3-phosphate dehydrogenase	KIW84_013698, KIW84_053886, KIW84_054834	tr|A0A9D4WRL4|A0A9D4WRL4_PEA, tr|A0A9D4WRL8|A0A9D4WRL8_PEA, tr|A0A9D5AKL8|A0A9D5AKL8_PEA, tr|A0A9D5BL58|A0A9D5BL58_PEA	4031.4192	5512.2476	5914.5273	8457.753	11811.81	5469.1143	11520.347	13981.914	22143.447	28612.074	12823.725	10670.803	30238.074	59780.668	96879.734	0.0
H0658_2p_IonOpt11_PRC-6481_Weiland_TMT-DDA-6.23258.23258.2	C:\FragPipe\Data\AM\PRC-6481\Output\interact-H0658_2p_IonOpt11_PRC-6481_Weiland_TMT-DDA-6.pep.xml	GGLSIISPPEK	n[305]GGLSIISPPEK	KGAIVKVK.GGLSIISPPEK.QARHQRGS	K	Q	11	2	3741.7625	1400.8192	1400.8173	701.4169	701.4159	1400.8198	701.4172	-0.0025	0.9469	3.9453	0.00000032842710	28.6750	21.0460	1.0000	2	0	252	262	6.9288924E9	N-term(304.2072)		0.91	false	tr|A0A9D5AY78|A0A9D5AY78_PEA	A0A9D5AY78	A0A9D5AY78_PEA	KIW84_032040	Legumin A2	KIW84_032043, KIW84_032044, KIW84_032047	tr|A0A9D4XSA2|A0A9D4XSA2_PEA, tr|A0A9D4XTX0|A0A9D4XTX0_PEA, tr|A0A9D4XWZ6|A0A9D4XWZ6_PEA	0.0	0.0	7457.304	22626.889	12016.584	11899.865	47614.94	56141.914	122061.24	309830.7	11813.741	43624.715	112178.62	627824.0	1065096.1	0.0
H0658_2p_IonOpt11_PRC-6481_Weiland_TMT-DDA-6.23261.23261.2	C:\FragPipe\Data\AM\PRC-6481\Output\interact-H0658_2p_IonOpt11_PRC-6481_Weiland_TMT-DDA-6.pep.xml	NVELEQQLNSVQLK		RFITVEQK.NVELEQQLNSVQLK.ANEAERDV	K	A	14	2	3742.1702	1640.8724	1640.8745	821.4435	821.4445	1640.8733	821.4439	0.0012	0.5923	1.5197	0.00000000002561	39.9160	22.2310	1.0000	2	0	506	519	1.9692406E7			1.00	true	tr|A0A9D4VSV0|A0A9D4VSV0_PEA	A0A9D4VSV0	A0A9D4VSV0_PEA	KIW84_074098	Uncharacterized protein			0.0	0.0	0.0	0.0	0.0	0.0	0.0	0.0	0.0	0.0	0.0	0.0	0.0	0.0	0.0	0.0
H0658_2p_IonOpt11_PRC-6481_Weiland_TMT-DDA-6.23265.23265.2	C:\FragPipe\Data\AM\PRC-6481\Output\interact-H0658_2p_IonOpt11_PRC-6481_Weiland_TMT-DDA-6.pep.xml	SSAASTSVSIVDAIR		VIIQKWGR.SSAASTSVSIVDAIR.SIITPTPE	R	S	15	2	3742.7117	1462.7678	1462.7620	732.3912	732.3883	1462.7627	732.3886	-0.0007	0.7410	1.2238	0.00000000090229	33.0470	13.5120	1.0000	2	0	331	345	3531034.5			0.54	false	tr|A0A9D4WDE2|A0A9D4WDE2_PEA	A0A9D4WDE2	A0A9D4WDE2_PEA	KIW84_064695	Malate dehydrogenase [NADP], chloroplastic		tr|A0A9D5ABF2|A0A9D5ABF2_PEA	0.0	0.0	0.0	0.0	0.0	0.0	0.0	0.0	0.0	0.0	0.0	0.0	0.0	0.0	0.0	0.0
H0658_2p_IonOpt11_PRC-6481_Weiland_TMT-DDA-6.23267.23267.2	C:\FragPipe\Data\AM\PRC-6481\Output\interact-H0658_2p_IonOpt11_PRC-6481_Weiland_TMT-DDA-6.pep.xml	DLQDDFMGGAEIVK	DLQDDFM[147]GGAEIVK	IHIEICIK.DLQDDFMGGAEIVK.SDPVVSFR	K	S	14	2	3742.9830	1552.7074	1552.7028	777.3610	777.3587	1552.7078	777.3612	-0.0050	0.5103	5.3607	0.00000000064392	29.6300	11.3340	1.0000	2	0	544	557	1.6572039E7	7M(15.9949)		0.84	false	tr|A0A9D5BB68|A0A9D5BB68_PEA	A0A9D5BB68	A0A9D5BB68_PEA	KIW84_010193	Pre-tRNA nuclear export protein	KIW84_010203, KIW84_024251, KIW84_024438, KIW84_032689, KIW84_033629, KIW84_033630, KIW84_042478, KIW84_042479, KIW84_042769, KIW84_061329	tr|A0A9D4W256|A0A9D4W256_PEA, tr|A0A9D4XBA2|A0A9D4XBA2_PEA, tr|A0A9D4XCJ3|A0A9D4XCJ3_PEA, tr|A0A9D4XY59|A0A9D4XY59_PEA, tr|A0A9D4YJN9|A0A9D4YJN9_PEA, tr|A0A9D4YL11|A0A9D4YL11_PEA, tr|A0A9D5ATS9|A0A9D5ATS9_PEA, tr|A0A9D5AY93|A0A9D5AY93_PEA, tr|A0A9D5B3D9|A0A9D5B3D9_PEA, tr|A0A9D5B7Q3|A0A9D5B7Q3_PEA, tr|A0A9D5BB72|A0A9D5BB72_PEA, tr|A0A9D5BCT4|A0A9D5BCT4_PEA	0.0	0.0	0.0	0.0	0.0	0.0	0.0	0.0	0.0	0.0	0.0	0.0	0.0	0.0	0.0	0.0
H0658_2p_IonOpt11_PRC-6481_Weiland_TMT-DDA-6.23269.23269.3	C:\FragPipe\Data\AM\PRC-6481\Output\interact-H0658_2p_IonOpt11_PRC-6481_Weiland_TMT-DDA-6.pep.xml	GRGSNVIPNSDETETVENVVEK	GRGSNVIPNSDETETVENVVEK[432]	EGTNIQEK.GRGSNVIPNSDETETVENVVEK.EQGKGKGR	K	E	22	3	3743.2560	2678.3462	2678.3410	893.7893	893.7876	2676.3528	893.1249	1.9882	0.5197	3.4969	0.02489829000000	19.2380	16.6680	0.9683	2	1	528	549	1766173.5	22K(304.2072)		1.00	false	tr|A0A9D4X1H4|A0A9D4X1H4_PEA	A0A9D4X1H4	A0A9D4X1H4_PEA	KIW84_057599	Seed biotin-containing protein SBP65		tr|A0A9D4X1J9|A0A9D4X1J9_PEA	0.0	1285.789	0.0	3199.1519	0.0	1607.3082	9771.691	14240.36	15801.563	31128.535	1854.8796	5765.21	13043.6875	64895.77	105129.125	1361.0819
H0658_2p_IonOpt11_PRC-6481_Weiland_TMT-DDA-6.23271.23271.2	C:\FragPipe\Data\AM\PRC-6481\Output\interact-H0658_2p_IonOpt11_PRC-6481_Weiland_TMT-DDA-6.pep.xml	SDQENPFIFK		ASVCVSSR.SDQENPFIFK.SNRFQTIY	R	S	10	2	3743.5600	1223.5820	1223.5776	612.7983	612.7961	1223.5822	612.7984	-0.0045	0.5150	2.2441	0.00000210221000	23.3750	14.3340	0.9997	2	0	26	35	6.4508051E8			0.99	false	tr|D3VND9|D3VND9_PEA	D3VND9	D3VND9_PEA	vc-2	Vicilin 47k	KIW84_033460, KIW84_033461, KIW84_033462, KIW84_033464, vicK	tr|A0A9D4XVW8|A0A9D4XVW8_PEA, tr|A0A9D4XW11|A0A9D4XW11_PEA, tr|A0A9D4XWP6|A0A9D4XWP6_PEA, tr|A0A9D4XXP8|A0A9D4XXP8_PEA, tr|A0A9D4Y1E5|A0A9D4Y1E5_PEA, tr|A0A9D5AZZ3|A0A9D5AZZ3_PEA, tr|A0A9D5B356|A0A9D5B356_PEA, tr|Q43626|Q43626_PEA	0.0	0.0	0.0	0.0	0.0	0.0	0.0	0.0	0.0	0.0	0.0	0.0	0.0	0.0	0.0	0.0
H0658_2p_IonOpt11_PRC-6481_Weiland_TMT-DDA-6.23273.23273.3	C:\FragPipe\Data\AM\PRC-6481\Output\interact-H0658_2p_IonOpt11_PRC-6481_Weiland_TMT-DDA-6.pep.xml	RFYLAGNHEQEFLR	n[305]RFYLAGNHEQEFLR	NQIDQMPR.RFYLAGNHEQEFLR.YQHQQGGK	R	Y	14	3	3743.8320	2083.0928	2083.0896	695.3715	695.3705	2083.0923	695.3714	-0.0026	0.6182	5.6043	0.00004277945000	23.2820	13.9590	0.9995	2	1	181	194	2.70456736E8	N-term(304.2072)		0.99	false	tr|A0A9D5AY78|A0A9D5AY78_PEA	A0A9D5AY78	A0A9D5AY78_PEA	KIW84_032040	Legumin A2	KIW84_032043	tr|A0A9D4XSA2|A0A9D4XSA2_PEA	0.0	0.0	0.0	57684.906	53801.574	30721.398	114086.93	165370.52	616626.25	1911594.0	0.0	170963.44	403574.28	3053066.0	6087588.5	74166.06
H0658_2p_IonOpt11_PRC-6481_Weiland_TMT-DDA-6.23274.23274.2	C:\FragPipe\Data\AM\PRC-6481\Output\interact-H0658_2p_IonOpt11_PRC-6481_Weiland_TMT-DDA-6.pep.xml	ADFEFLEK		GAQIEAGK.ADFEFLEK.KTKEWGEP	K	K	8	2	3743.9668	997.4730	997.4761	499.7438	499.7453	997.4756	499.7451	0.0005	0.5834	3.3997	0.00011247700000	20.2340	11.5870	0.9994	2	0	446	453	1.0517321E7			0.77	false	tr|A0A9D4XA28|A0A9D4XA28_PEA	A0A9D4XA28	A0A9D4XA28_PEA	KIW84_040385	Xylose isomerase		tr|A0A9D4X7D4|A0A9D4X7D4_PEA	0.0	0.0	0.0	0.0	0.0	0.0	0.0	0.0	0.0	0.0	0.0	0.0	0.0	0.0	0.0	0.0
H0658_2p_IonOpt11_PRC-6481_Weiland_TMT-DDA-6.23275.23275.3	C:\FragPipe\Data\AM\PRC-6481\Output\interact-H0658_2p_IonOpt11_PRC-6481_Weiland_TMT-DDA-6.pep.xml	FYLAGNHEQEFLR		QIDQMPRR.FYLAGNHEQEFLR.YQHQQGGK	R	Y	13	3	3744.1016	1622.7842	1622.7793	541.9353	541.9337	1622.7840	541.9353	-0.0047	0.6953	0.4217	0.00000199868300	20.5970	10.4030	0.9999	2	0	182	194	8113645.0			0.77	false	tr|A0A9D5AY78|A0A9D5AY78_PEA	A0A9D5AY78	A0A9D5AY78_PEA	KIW84_032040	Legumin A2	KIW84_032043	tr|A0A9D4XSA2|A0A9D4XSA2_PEA	0.0	0.0	0.0	0.0	0.0	0.0	0.0	0.0	0.0	0.0	0.0	0.0	0.0	0.0	0.0	0.0
H0658_2p_IonOpt11_PRC-6481_Weiland_TMT-DDA-6.23278.23278.3	C:\FragPipe\Data\AM\PRC-6481\Output\interact-H0658_2p_IonOpt11_PRC-6481_Weiland_TMT-DDA-6.pep.xml	YRNQAQQSALEALSAAQEK	YRNQAQQSALEALSAAQEK[432]	ITMEEISK.YRNQAQQSALEALSAAQEK.YERAKQAT	K	Y	19	3	3744.5093	2410.2632	2410.2556	804.4283	804.4258	2409.2570	804.0929	0.9985	0.6546	6.1229	0.00000000000000	48.2110	35.8730	1.0000	2	1	171	189	1.890167E7	19K(304.2072)		1.00	true	tr|A0A9D4X2N1|A0A9D4X2N1_PEA	A0A9D4X2N1	A0A9D4X2N1_PEA	KIW84_057597	Seed biotin-containing protein sbp65			0.0	3090.941	2755.038	8949.91	14270.377	12036.417	30203.523	27182.594	26818.283	110361.31	5150.555	10840.54	16295.374	140297.62	166983.88	1848.6973
H0658_2p_IonOpt11_PRC-6481_Weiland_TMT-DDA-6.23281.23281.3	C:\FragPipe\Data\AM\PRC-6481\Output\interact-H0658_2p_IonOpt11_PRC-6481_Weiland_TMT-DDA-6.pep.xml	KPAVINVVIDPYAGSESGR		ISESFSAR.KPAVINVVIDPYAGSESGR.MQHKN	R	M	19	3	3744.9150	1972.0476	1972.0419	658.3565	658.3546	1971.0424	658.0214	0.9995	0.7901	0.6787	0.00000000000000	42.5990	12.0010	1.0000	2	1	548	566	1.184415E7			1.00	true	tr|A0A9D5BAV7|A0A9D5BAV7_PEA	A0A9D5BAV7	A0A9D5BAV7_PEA	KIW84_011343	2-hydroxyacyl-CoA lyase			0.0	0.0	0.0	0.0	0.0	0.0	0.0	0.0	0.0	0.0	0.0	0.0	0.0	0.0	0.0	0.0
H0658_2p_IonOpt11_PRC-6481_Weiland_TMT-DDA-6.23286.23286.3	C:\FragPipe\Data\AM\PRC-6481\Output\interact-H0658_2p_IonOpt11_PRC-6481_Weiland_TMT-DDA-6.pep.xml	KILFDTEDGEISATNVK	K[432]ILFDTEDGEISATNVK	PVVQRDQR.KILFDTEDGEISATNVK.DGQNTPHY	R	D	17	3	3745.6243	2183.1650	2183.1624	728.7289	728.7281	2183.1646	728.7288	-0.0022	0.9070	1.5761	0.00000000000005	38.9930	38.9930	1.0000	2	1	53	69	3.3749524E7	1K(304.2072)		0.94	false	tr|A0A9D5BCZ9|A0A9D5BCZ9_PEA	A0A9D5BCZ9	A0A9D5BCZ9_PEA	KIW84_024656	Cupin type-1 domain-containing protein		tr|A0A9D4YG61|A0A9D4YG61_PEA, tr|A0A9D4YJV0|A0A9D4YJV0_PEA	3426.3992	2696.308	3395.792	6918.0874	4633.4893	3425.687	10711.316	13713.316	28104.213	48044.066	5403.5225	10415.952	17486.172	92696.48	135885.83	0.0
H0658_2p_IonOpt11_PRC-6481_Weiland_TMT-DDA-6.23289.23289.2	C:\FragPipe\Data\AM\PRC-6481\Output\interact-H0658_2p_IonOpt11_PRC-6481_Weiland_TMT-DDA-6.pep.xml	GGLFGDGIK	n[305]GGLFGDGIK	YKYIKSSK.GGLFGDGIK.WNFSKFIV	K	W	9	2	3746.0320	1166.6622	1166.6604	584.3384	584.3375	1166.6619	584.3382	-0.0014	0.9245	5.4687	0.00000028728350	33.0150	17.1720	1.0000	2	0	191	199	5.285368E7	N-term(304.2072)		0.93	false	tr|A0A9D4ZU59|A0A9D4ZU59_PEA	A0A9D4ZU59	A0A9D4ZU59_PEA	KIW84_070882	Glutathione peroxidase	KIW84_070258	tr|A0A9D4VHB6|A0A9D4VHB6_PEA, tr|A0A9D4ZU71|A0A9D4ZU71_PEA	3713.3958	9408.279	6494.065	19368.674	20536.13	11729.742	33904.047	32285.545	118450.59	225489.02	10917.698	25189.912	87258.266	360893.22	618228.1	3585.3005
H0658_2p_IonOpt11_PRC-6481_Weiland_TMT-DDA-6.23290.23290.2	C:\FragPipe\Data\AM\PRC-6481\Output\interact-H0658_2p_IonOpt11_PRC-6481_Weiland_TMT-DDA-6.pep.xml	ELTFPGSVQEINR		SQIENPVK.ELTFPGSVQEINR.LIKNQKQS	K	L	13	2	3746.1685	1488.7544	1488.7549	745.3845	745.3847	1488.7572	745.3859	-0.0023	0.7691	3.3327	0.00000007726759	28.4220	12.6440	1.0000	2	0	564	576	1.52570163E10			0.85	true	tr|Q9M3X6|Q9M3X6_PEA	Q9M3X6	Q9M3X6_PEA	cvc	Convicilin			0.0	0.0	0.0	0.0	0.0	0.0	0.0	0.0	0.0	0.0	0.0	0.0	0.0	0.0	0.0	0.0
H0658_2p_IonOpt11_PRC-6481_Weiland_TMT-DDA-6.23294.23294.3	C:\FragPipe\Data\AM\PRC-6481\Output\interact-H0658_2p_IonOpt11_PRC-6481_Weiland_TMT-DDA-6.pep.xml	GGLSIISPPEK	n[305]GGLSIISPPEK	KGAIVKVK.GGLSIISPPEK.QARHQRGS	K	Q	11	3	3746.7107	1400.8192	1400.8186	467.9470	467.9468	1400.8198	467.9472	-0.0012	0.8564	4.0278	0.00000634400800	24.4100	19.4710	1.0000	2	0	252	262	3.84502464E8	N-term(304.2072)		0.79	false	tr|A0A9D5AY78|A0A9D5AY78_PEA	A0A9D5AY78	A0A9D5AY78_PEA	KIW84_032040	Legumin A2	KIW84_032043, KIW84_032044, KIW84_032047	tr|A0A9D4XSA2|A0A9D4XSA2_PEA, tr|A0A9D4XTX0|A0A9D4XTX0_PEA, tr|A0A9D4XWZ6|A0A9D4XWZ6_PEA	12337.39	5129.2188	6559.3164	17476.04	9654.891	8762.7295	11070.082	27297.592	20573.809	44975.707	20070.562	23649.262	17659.006	67224.86	107313.34	3146.9011
H0658_2p_IonOpt11_PRC-6481_Weiland_TMT-DDA-6.23299.23299.4	C:\FragPipe\Data\AM\PRC-6481\Output\interact-H0658_2p_IonOpt11_PRC-6481_Weiland_TMT-DDA-6.pep.xml	ARFEELNNDLFRK	n[305]ARFEELNNDLFRK	DFSEPITR.ARFEELNNDLFRK.TMGPVKKA	R	T	13	4	3747.4190	1955.0504	1955.0490	489.7699	489.7695	1955.0548	489.7710	-0.0058	0.9466	5.0839	0.00000000000327	33.0760	12.0200	1.0000	2	2	332	344	2.230173E7	N-term(304.2072)		0.70	false	tr|A0A9D4ZTW1|A0A9D4ZTW1_PEA	A0A9D4ZTW1	A0A9D4ZTW1_PEA	KIW84_070671	Luminal-binding protein 4, variant 2	KIW84_070652, KIW84_070677	tr|A0A9D4VG80|A0A9D4VG80_PEA, tr|A0A9D4ZSJ6|A0A9D4ZSJ6_PEA, tr|A0A9D4ZUR5|A0A9D4ZUR5_PEA, tr|A0A9D4ZUW7|A0A9D4ZUW7_PEA	5615.305	13278.92	5405.3955	11832.261	12709.231	7389.1226	22492.498	23845.154	29907.924	53354.83	16502.922	15829.211	24610.797	142801.28	186553.89	3761.8186
H0658_2p_IonOpt11_PRC-6481_Weiland_TMT-DDA-6.23300.23300.3	C:\FragPipe\Data\AM\PRC-6481\Output\interact-H0658_2p_IonOpt11_PRC-6481_Weiland_TMT-DDA-6.pep.xml	LLTHLGFDVPSEAK		DDGTARTK.LLTHLGFDVPSEAK.DTANDDIS	K	D	14	3	3747.5537	1525.8151	1525.8118	509.6123	509.6112	1525.8140	509.6119	-0.0022	0.5832	3.1658	0.00000000000001	32.4190	11.2840	1.0000	2	0	455	468	1.3883682E7			0.76	true	tr|A0A9D4ZXQ5|A0A9D4ZXQ5_PEA	A0A9D4ZXQ5	A0A9D4ZXQ5_PEA	KIW84_075147	Protein transport protein Sec31B			0.0	0.0	0.0	0.0	0.0	0.0	0.0	0.0	0.0	0.0	0.0	0.0	0.0	0.0	0.0	0.0
H0658_2p_IonOpt11_PRC-6481_Weiland_TMT-DDA-6.23302.23302.4	C:\FragPipe\Data\AM\PRC-6481\Output\interact-H0658_2p_IonOpt11_PRC-6481_Weiland_TMT-DDA-6.pep.xml	NEDAGFIGHNTATNIARDEGVTVSETYDSGK	n[305]NEDAGFIGHNTATNIARDEGVTVSETYDSGK	IMTSAAQK.NEDAGFIGHNTATNIARDEGVTVSETYDSGK.RVITETIG	K	R	31	4	3747.8260	3572.6840	3572.6934	894.1783	894.1806	3571.6985	893.9319	0.9948	0.8816	4.7435	0.00000000000000	83.3410	19.2170	1.0000	2	1	66	96	1.1651273E7	N-term(304.2072)		0.93	false	tr|A0A9D4X228|A0A9D4X228_PEA	A0A9D4X228	A0A9D4X228_PEA	KIW84_056655	SMP domain-containing protein		tr|A0A9D4X1I7|A0A9D4X1I7_PEA, tr|A0A9D4X3S8|A0A9D4X3S8_PEA	0.0	0.0	0.0	0.0	0.0	1898.2006	8032.4746	8977.0205	11102.717	31275.744	1990.5212	3210.0518	11296.01	69229.375	108628.66	0.0
H0658_2p_IonOpt11_PRC-6481_Weiland_TMT-DDA-6.23303.23303.3	C:\FragPipe\Data\AM\PRC-6481\Output\interact-H0658_2p_IonOpt11_PRC-6481_Weiland_TMT-DDA-6.pep.xml	ANPGGPNISEFDWGTGETPRR		RQIDKYIK.ANPGGPNISEFDWGTGETPRR.SSRISEKV	K	S	21	3	3747.9614	2258.0440	2258.0476	753.6886	753.6898	2257.0510	753.3576	0.9965	0.7265	2.0454	0.00000000000000	43.5820	12.5690	1.0000	2	1	71	91	1.4661083E7			1.00	true	tr|A0A9D4X7X2|A0A9D4X7X2_PEA	A0A9D4X7X2	A0A9D4X7X2_PEA	KIW84_041313	MBD domain-containing protein			0.0	0.0	0.0	0.0	0.0	0.0	0.0	0.0	0.0	0.0	0.0	0.0	0.0	0.0	0.0	0.0
H0658_2p_IonOpt11_PRC-6481_Weiland_TMT-DDA-6.23308.23308.2	C:\FragPipe\Data\AM\PRC-6481\Output\interact-H0658_2p_IonOpt11_PRC-6481_Weiland_TMT-DDA-6.pep.xml	TPQFLAMNPLGK	TPQFLAM[147]NPLGK	FEFGVSNK.TPQFLAMNPLGK.VPVIETPH	K	V	12	2	3748.6365	1331.6863	1331.6891	666.8504	666.8518	1331.6907	666.8526	-0.0015	0.5179	0.9107	0.00034636210000	19.3630	12.4880	0.9575	2	0	42	53	2.4535014E7	7M(15.9949)		0.58	true	tr|A0A9D4X517|A0A9D4X517_PEA	A0A9D4X517	A0A9D4X517_PEA	KIW84_040009	Elongation factor 1-gamma			0.0	0.0	0.0	0.0	0.0	0.0	0.0	0.0	0.0	0.0	0.0	0.0	0.0	0.0	0.0	0.0
H0658_2p_IonOpt11_PRC-6481_Weiland_TMT-DDA-6.23312.23312.3	C:\FragPipe\Data\AM\PRC-6481\Output\interact-H0658_2p_IonOpt11_PRC-6481_Weiland_TMT-DDA-6.pep.xml	NILEASYNTRYETIEK	n[305]NILEASYNTRYETIEK	QYIRGFSK.NILEASYNTRYETIEK.VIIEEQEK	K	V	16	3	3749.2130	2247.1690	2247.1667	750.0636	750.0628	2247.1707	750.0642	-0.0039	0.9299	2.3156	0.00000000000000	62.9010	41.3000	1.0000	2	1	345	360	2.437504E9	N-term(304.2072)		1.00	true	tr|Q9M3X6|Q9M3X6_PEA	Q9M3X6	Q9M3X6_PEA	cvc	Convicilin			0.0	0.0	0.0	169329.38	0.0	255330.55	1653818.6	1457606.9	2094075.2	3265654.8	170379.8	692133.1	1392535.2	1.4158323E7	1.6187413E7	112082.51
H0658_2p_IonOpt11_PRC-6481_Weiland_TMT-DDA-6.23314.23314.2	C:\FragPipe\Data\AM\PRC-6481\Output\interact-H0658_2p_IonOpt11_PRC-6481_Weiland_TMT-DDA-6.pep.xml	SLTNFFRQ		FKKEIDGK.SLTNFFRQ.	K	-	8	2	3749.4820	1011.5109	1011.5103	506.7627	506.7624	1011.5137	506.7641	-0.0034	0.4325	4.5141	0.00179701900000	16.7660	10.7010	0.9763	2	1	357	364	1.1965928E7			0.76	false	tr|A0A9D4W1Y6|A0A9D4W1Y6_PEA	A0A9D4W1Y6	A0A9D4W1Y6_PEA	KIW84_061262	Fe2OG dioxygenase domain-containing protein	KIW84_061263	tr|A0A9D4W200|A0A9D4W200_PEA	0.0	0.0	0.0	0.0	0.0	0.0	0.0	0.0	0.0	0.0	0.0	0.0	0.0	0.0	0.0	0.0
H0658_2p_IonOpt11_PRC-6481_Weiland_TMT-DDA-6.23315.23315.2	C:\FragPipe\Data\AM\PRC-6481\Output\interact-H0658_2p_IonOpt11_PRC-6481_Weiland_TMT-DDA-6.pep.xml	SDQDNPFIFESK		ASVCVSSR.SDQDNPFIFESK.RFQTIFEN	R	R	12	2	3749.6177	1425.6371	1425.6385	713.8258	713.8265	1425.6411	713.8278	-0.0025	0.5892	2.0315	0.00000007491684	29.7840	11.6130	1.0000	2	0	30	41	2.42633904E8			0.80	false	tr|A0A9D4WHZ2|A0A9D4WHZ2_PEA	A0A9D4WHZ2	A0A9D4WHZ2_PEA	KIW84_050644	Cupin type-1 domain-containing protein	KIW84_050647, KIW84_050649, KIW84_050650	tr|A0A9D4WKA7|A0A9D4WKA7_PEA, tr|A0A9D4WKG1|A0A9D4WKG1_PEA, tr|A0A9D4WM91|A0A9D4WM91_PEA, tr|A0A9D5AEW2|A0A9D5AEW2_PEA	0.0	0.0	0.0	0.0	0.0	0.0	0.0	0.0	0.0	0.0	0.0	0.0	0.0	0.0	0.0	0.0
H0658_2p_IonOpt11_PRC-6481_Weiland_TMT-DDA-6.23317.23317.3	C:\FragPipe\Data\AM\PRC-6481\Output\interact-H0658_2p_IonOpt11_PRC-6481_Weiland_TMT-DDA-6.pep.xml	EADGIVEYLKK	n[305]EADGIVEYLKK	IQEYKGPR.EADGIVEYLKK.QNGPASTE	R	Q	11	3	3749.8882	1567.8752	1567.8735	523.6323	523.6318	1567.8780	523.6333	-0.0045	0.9263	5.8745	0.00000012480430	25.5130	12.5140	0.9999	2	1	129	139	2.9874978E7	N-term(304.2072)		0.75	true	tr|A0A9D4WP68|A0A9D4WP68_PEA	A0A9D4WP68	A0A9D4WP68_PEA	KIW84_052612	Protein disulfide-isomerase			7419.65	5359.807	5240.744	9251.47	10298.061	10211.089	16826.496	26555.441	31609.398	49875.04	8361.914	14278.49	23335.209	120974.09	166855.95	0.0
H0658_2p_IonOpt11_PRC-6481_Weiland_TMT-DDA-6.23329.23329.4	C:\FragPipe\Data\AM\PRC-6481\Output\interact-H0658_2p_IonOpt11_PRC-6481_Weiland_TMT-DDA-6.pep.xml	FNLEEGDIMRVPAGTPMYLVNRDENEK	FNLEEGDIM[147]RVPAGTPM[147]YLVNRDENEK	VAEDRTER.FNLEEGDIMRVPAGTPMYLVNRDENEK.LYIAAFHM	R	L	27	4	3751.5518	3168.4810	3168.4810	793.1275	793.1275	3168.4854	793.1286	-0.0043	0.5457	8.4326	0.00000000000185	41.6430	12.6400	1.0000	2	2	172	198	5.886217E8	17M(15.9949),9M(15.9949)		1.00	true	tr|O49927|O49927_PEA	O49927	O49927_PEA	p54	p54 protein			0.0	0.0	0.0	0.0	0.0	0.0	0.0	0.0	0.0	0.0	0.0	0.0	0.0	0.0	0.0	0.0
H0658_2p_IonOpt11_PRC-6481_Weiland_TMT-DDA-6.23333.23333.2	C:\FragPipe\Data\AM\PRC-6481\Output\interact-H0658_2p_IonOpt11_PRC-6481_Weiland_TMT-DDA-6.pep.xml	FEAIYPTLR		ARIKATER.FEAIYPTLR.EVAIGGST	R	E	9	2	3752.0916	1109.5834	1109.5806	555.7990	555.7976	1108.5916	555.3031	0.9890	0.7606	3.3179	0.00002444697000	21.6190	10.5760	0.9998	2	0	397	405	8213906.5			0.69	true	tr|A0A9D4VL80|A0A9D4VL80_PEA	A0A9D4VL80	A0A9D4VL80_PEA	KIW84_072066	Transmembrane protein			0.0	0.0	0.0	0.0	0.0	0.0	0.0	0.0	0.0	0.0	0.0	0.0	0.0	0.0	0.0	0.0
H0658_2p_IonOpt11_PRC-6481_Weiland_TMT-DDA-6.23334.23334.3	C:\FragPipe\Data\AM\PRC-6481\Output\interact-H0658_2p_IonOpt11_PRC-6481_Weiland_TMT-DDA-6.pep.xml	NAVVTVPAYFNDSQR		AFIGQSVK.NAVVTVPAYFNDSQR.QATKDAGA	K	Q	15	3	3752.2263	1679.8213	1679.8224	560.9477	560.9481	1679.8267	560.9495	-0.0042	0.8328	3.2383	0.00000000843369	27.2930	12.1040	1.0000	2	0	144	158	8972364.0			1.00	false	tr|A0A9D4X747|A0A9D4X747_PEA	A0A9D4X747	A0A9D4X747_PEA	KIW84_040293	70-kilodalton heat shock protein	KIW84_014500, KIW84_014507, KIW84_031828, KIW84_031831, KIW84_035420, KIW84_035516, KIW84_035566, KIW84_035577, KIW84_035581, KIW84_035583, KIW84_075943	tr|A0A9D4VXS2|A0A9D4VXS2_PEA, tr|A0A9D4XTA7|A0A9D4XTA7_PEA, tr|A0A9D4XWD6|A0A9D4XWD6_PEA, tr|A0A9D4Y1I9|A0A9D4Y1I9_PEA, tr|A0A9D4Y1N3|A0A9D4Y1N3_PEA, tr|A0A9D4Y2J2|A0A9D4Y2J2_PEA, tr|A0A9D4Y742|A0A9D4Y742_PEA, tr|A0A9D5B0W0|A0A9D5B0W0_PEA, tr|A0A9D5B2D2|A0A9D5B2D2_PEA, tr|A0A9D5B6U8|A0A9D5B6U8_PEA, tr|A0A9D5BMU0|A0A9D5BMU0_PEA, tr|A0A9D5BNA8|A0A9D5BNA8_PEA, tr|A0A9D5GZ72|A0A9D5GZ72_PEA, tr|A0A9D5GZB2|A0A9D5GZB2_PEA	0.0	0.0	0.0	0.0	0.0	0.0	0.0	0.0	0.0	0.0	0.0	0.0	0.0	0.0	0.0	0.0
H0658_2p_IonOpt11_PRC-6481_Weiland_TMT-DDA-6.23338.23338.3	C:\FragPipe\Data\AM\PRC-6481\Output\interact-H0658_2p_IonOpt11_PRC-6481_Weiland_TMT-DDA-6.pep.xml	LYALDDELHLGNK		HGHRIQFK.LYALDDELHLGNK.VTKEKTID	K	V	13	3	3752.7988	1499.7593	1499.7585	500.9270	500.9268	1499.7620	500.9279	-0.0034	0.6213	1.6660	0.00000000397453	27.6310	11.4180	1.0000	2	0	133	145	5.7727176E7			0.89	true	tr|A0A9D5A3S9|A0A9D5A3S9_PEA	A0A9D5A3S9	A0A9D5A3S9_PEA	KIW84_076665	Uncharacterized protein			0.0	0.0	0.0	0.0	0.0	0.0	0.0	0.0	0.0	0.0	0.0	0.0	0.0	0.0	0.0	0.0
H0658_2p_IonOpt11_PRC-6481_Weiland_TMT-DDA-6.23339.23339.2	C:\FragPipe\Data\AM\PRC-6481\Output\interact-H0658_2p_IonOpt11_PRC-6481_Weiland_TMT-DDA-6.pep.xml	NILEASYNTRYETIEK	n[305]NILEASYNTRYETIEK	QYIRGFSK.NILEASYNTRYETIEK.VIIEEQEK	K	V	16	2	3752.9373	2247.1667	2247.1702	1124.5906	1124.5924	2247.1707	1124.5926	-0.0004	0.9436	2.3777	0.00000000000000	52.2780	29.4040	1.0000	2	1	345	360	2.647458E7	N-term(304.2072)		1.00	true	tr|Q9M3X6|Q9M3X6_PEA	Q9M3X6	Q9M3X6_PEA	cvc	Convicilin			0.0	0.0	0.0	9407.894	2056.4373	13118.156	76591.62	65709.37	111994.43	159811.12	7098.517	29402.264	57447.95	720131.3	753278.94	9252.845
H0658_2p_IonOpt11_PRC-6481_Weiland_TMT-DDA-6.23341.23341.3	C:\FragPipe\Data\AM\PRC-6481\Output\interact-H0658_2p_IonOpt11_PRC-6481_Weiland_TMT-DDA-6.pep.xml	FNLEEGDIMRVPAGTPMYLVNRDENEK	FNLEEGDIM[147]RVPAGTPM[147]YLVNRDENEK	VAEDRTER.FNLEEGDIMRVPAGTPMYLVNRDENEK.LYIAAFHM	R	L	27	3	3753.2114	3168.4812	3168.4805	1057.1677	1057.1674	3168.4854	1057.1691	-0.0048	0.5785	8.4050	0.00000000000001	48.9650	12.5640	1.0000	2	2	172	198	1.4973552E8	17M(15.9949),9M(15.9949)		1.00	true	tr|O49927|O49927_PEA	O49927	O49927_PEA	p54	p54 protein			0.0	0.0	0.0	0.0	0.0	0.0	0.0	0.0	0.0	0.0	0.0	0.0	0.0	0.0	0.0	0.0
H0658_2p_IonOpt11_PRC-6481_Weiland_TMT-DDA-6.23349.23349.2	C:\FragPipe\Data\AM\PRC-6481\Output\interact-H0658_2p_IonOpt11_PRC-6481_Weiland_TMT-DDA-6.pep.xml	GGLSIISPPEK	n[305]GGLSIISPPEK	KGAIVKVK.GGLSIISPPEK.QARHQRGS	K	Q	11	2	3754.3308	1400.8187	1400.8173	701.4166	701.4159	1400.8198	701.4172	-0.0025	0.9514	4.1548	0.00000007384772	28.6330	23.0090	1.0000	2	0	252	262	6.9286892E9	N-term(304.2072)		1.00	false	tr|A0A9D5AY78|A0A9D5AY78_PEA	A0A9D5AY78	A0A9D5AY78_PEA	KIW84_032040	Legumin A2	KIW84_032043, KIW84_032044, KIW84_032047	tr|A0A9D4XSA2|A0A9D4XSA2_PEA, tr|A0A9D4XTX0|A0A9D4XTX0_PEA, tr|A0A9D4XWZ6|A0A9D4XWZ6_PEA	0.0	0.0	0.0	39679.766	48819.805	28629.465	133068.97	161083.3	316959.53	793312.7	40210.0	119664.57	341367.22	1908170.6	3030034.8	0.0
H0658_2p_IonOpt11_PRC-6481_Weiland_TMT-DDA-6.23350.23350.2	C:\FragPipe\Data\AM\PRC-6481\Output\interact-H0658_2p_IonOpt11_PRC-6481_Weiland_TMT-DDA-6.pep.xml	NAVVTVPAYFNDSQR		AFIGQSVK.NAVVTVPAYFNDSQR.QATKDAGA	K	Q	15	2	3754.4673	1679.8241	1679.8239	840.9193	840.9192	1679.8267	840.9206	-0.0028	0.8412	3.2009	0.00000000000084	36.9440	11.9410	1.0000	2	0	144	158	2.46871776E8			1.00	false	tr|A0A9D4X747|A0A9D4X747_PEA	A0A9D4X747	A0A9D4X747_PEA	KIW84_040293	70-kilodalton heat shock protein	KIW84_014500, KIW84_014507, KIW84_031828, KIW84_031831, KIW84_035420, KIW84_035516, KIW84_035566, KIW84_035577, KIW84_035581, KIW84_035583, KIW84_075943	tr|A0A9D4VXS2|A0A9D4VXS2_PEA, tr|A0A9D4XTA7|A0A9D4XTA7_PEA, tr|A0A9D4XWD6|A0A9D4XWD6_PEA, tr|A0A9D4Y1I9|A0A9D4Y1I9_PEA, tr|A0A9D4Y1N3|A0A9D4Y1N3_PEA, tr|A0A9D4Y2J2|A0A9D4Y2J2_PEA, tr|A0A9D4Y742|A0A9D4Y742_PEA, tr|A0A9D5B0W0|A0A9D5B0W0_PEA, tr|A0A9D5B2D2|A0A9D5B2D2_PEA, tr|A0A9D5B6U8|A0A9D5B6U8_PEA, tr|A0A9D5BMU0|A0A9D5BMU0_PEA, tr|A0A9D5BNA8|A0A9D5BNA8_PEA, tr|A0A9D5GZ72|A0A9D5GZ72_PEA, tr|A0A9D5GZB2|A0A9D5GZB2_PEA	0.0	0.0	0.0	0.0	0.0	0.0	0.0	0.0	0.0	0.0	0.0	0.0	0.0	0.0	0.0	0.0
H0658_2p_IonOpt11_PRC-6481_Weiland_TMT-DDA-6.23351.23351.3	C:\FragPipe\Data\AM\PRC-6481\Output\interact-H0658_2p_IonOpt11_PRC-6481_Weiland_TMT-DDA-6.pep.xml	EIETYHNLLEGGQEDFESSGAGK		SIKMRIEK.EIETYHNLLEGGQEDFESSGAGK.IGIGGRGG	K	I	23	3	3754.6040	2509.1226	2509.1199	837.3815	837.3806	2509.1243	837.3820	-0.0043	0.4818	1.3053	0.00000000000000	57.7940	12.1420	1.0000	2	0	450	472	2.11172048E8			1.00	true	gi|CON_IPI00019359.3|SWISS-PROT:P35527	gi|CON_IPI00019359.3|SWISS-PROT:P35527 Tax_Id=9606 Gene_Symbol=KRT9 Keratin, type I cytoskeletal 9	gi|CON_IPI00019359.3|SWISS-PROT:P35527 Tax_Id=9606 Gene_Symbol=KRT9 Keratin, type I cytoskeletal 9		gi|CON_IPI00019359.3|SWISS-PROT:P35527 Tax_Id=9606 Gene_Symbol=KRT9 Keratin, type I cytoskeletal 9			0.0	0.0	0.0	0.0	0.0	0.0	0.0	0.0	0.0	0.0	0.0	0.0	0.0	0.0	0.0	0.0
H0658_2p_IonOpt11_PRC-6481_Weiland_TMT-DDA-6.23353.23353.2	C:\FragPipe\Data\AM\PRC-6481\Output\interact-H0658_2p_IonOpt11_PRC-6481_Weiland_TMT-DDA-6.pep.xml	NLNVMLR	n[305]NLNVMLR	TIKKNPIK.NLNVMLR.LNPYAKTA	K	L	7	2	3754.8750	1162.6825	1162.6799	582.3485	582.3472	1162.6816	582.3481	-0.0017	0.8993	5.7078	0.07768095000000	17.6570	14.0760	0.9851	2	0	326	332	5963549.5	N-term(304.2072)		0.80	false	tr|A0A9D4W4E5|A0A9D4W4E5_PEA	A0A9D4W4E5	A0A9D4W4E5_PEA	KIW84_061902	60S ribosomal protein L4	KIW84_024256, KIW84_063439	tr|A0A9D4W766|A0A9D4W766_PEA, tr|A0A9D4WA24|A0A9D4WA24_PEA, tr|A0A9D4YIW7|A0A9D4YIW7_PEA, tr|A0A9D5A9M7|A0A9D5A9M7_PEA	8546.569	6964.3223	6065.6445	16172.414	16219.558	10119.702	24945.01	29590.102	29245.92	64380.137	7427.0254	9504.097	51144.2	98900.91	294456.56	2264.2087
H0658_2p_IonOpt11_PRC-6481_Weiland_TMT-DDA-6.23354.23354.2	C:\FragPipe\Data\AM\PRC-6481\Output\interact-H0658_2p_IonOpt11_PRC-6481_Weiland_TMT-DDA-6.pep.xml	PFLYLAR		KSNYNFEK.PFLYLAR.KIAGDPNI	K	K	7	2	3755.0098	878.5001	878.4993	440.2573	440.2569	878.5014	440.2580	-0.0020	0.5639	4.5194	0.05358845000000	15.6510	10.5920	0.8680	2	0	163	169	4.2099816E7			0.94	false	tr|A0A9D4WL92|A0A9D4WL92_PEA	A0A9D4WL92	A0A9D4WL92_PEA	KIW84_050993	GTP-binding nuclear protein	KIW84_050992	tr|A0A9D4WLG9|A0A9D4WLG9_PEA	0.0	0.0	0.0	0.0	0.0	0.0	0.0	0.0	0.0	0.0	0.0	0.0	0.0	0.0	0.0	0.0
H0658_2p_IonOpt11_PRC-6481_Weiland_TMT-DDA-6.23356.23356.2	C:\FragPipe\Data\AM\PRC-6481\Output\interact-H0658_2p_IonOpt11_PRC-6481_Weiland_TMT-DDA-6.pep.xml	SFEVTELPVR		YQSQTMAK.SFEVTELPVR.SAKFVSRK	K	S	10	2	3755.2820	1175.6170	1175.6147	588.8158	588.8146	1175.6185	588.8165	-0.0037	0.6665	3.1124	0.00008717331000	19.5500	10.2260	0.9973	2	0	133	142	4673902.5			1.00	false	tr|A0A9D4X3B1|A0A9D4X3B1_PEA	A0A9D4X3B1	A0A9D4X3B1_PEA	KIW84_058236	Coatomer subunit beta'	KIW84_077122	tr|A0A9D4X3F3|A0A9D4X3F3_PEA, tr|A0A9D4X6R8|A0A9D4X6R8_PEA, tr|A0A9D5A0B0|A0A9D5A0B0_PEA	0.0	0.0	0.0	0.0	0.0	0.0	0.0	0.0	0.0	0.0	0.0	0.0	0.0	0.0	0.0	0.0
H0658_2p_IonOpt11_PRC-6481_Weiland_TMT-DDA-6.23357.23357.3	C:\FragPipe\Data\AM\PRC-6481\Output\interact-H0658_2p_IonOpt11_PRC-6481_Weiland_TMT-DDA-6.pep.xml	FITHTVPFSEINK	FITHTVPFSEINK[432]	KGEIEIEK.FITHTVPFSEINK.AFDYMIKG	K	A	13	3	3755.4175	1837.0104	1837.0115	613.3441	613.3444	1836.0105	613.0108	1.0009	0.4262	3.3295	0.00000001472572	28.4680	18.2980	1.0000	2	0	350	362	6.77578E7	13K(304.2072)		0.79	false	tr|A0A9D5AHH6|A0A9D5AHH6_PEA	A0A9D5AHH6	A0A9D5AHH6_PEA	KIW84_052486	Alcohol dehydrogenase	KIW84_020162, KIW84_034142, KIW84_052479, KIW84_052490, KIW84_052491	tr|A0A9D4WNU2|A0A9D4WNU2_PEA, tr|A0A9D4WRW1|A0A9D4WRW1_PEA, tr|A0A9D4XYK4|A0A9D4XYK4_PEA, tr|A0A9D4Y2P1|A0A9D4Y2P1_PEA, tr|A0A9D4Y379|A0A9D4Y379_PEA, tr|A0A9D4Y8X1|A0A9D4Y8X1_PEA, tr|A0A9D4Y9R5|A0A9D4Y9R5_PEA, tr|A0A9D5AEY7|A0A9D5AEY7_PEA, tr|A0A9D5AFA9|A0A9D5AFA9_PEA, tr|A0A9D5AFB5|A0A9D5AFB5_PEA	2898.1262	5932.7764	2476.446	12698.192	15867.863	7061.6196	26644.752	23231.754	74312.95	122594.01	9621.523	15165.597	37668.08	226571.78	408494.2	3337.4514
H0658_2p_IonOpt11_PRC-6481_Weiland_TMT-DDA-6.23358.23358.4	C:\FragPipe\Data\AM\PRC-6481\Output\interact-H0658_2p_IonOpt11_PRC-6481_Weiland_TMT-DDA-6.pep.xml	EHLEPNLEGLTVEEAIQNKK		DHTSKISK.EHLEPNLEGLTVEEAIQNKK.LFIIDHHD	K	L	20	4	3755.5520	2291.1824	2291.1797	573.8029	573.8022	2290.1804	573.5524	0.9992	0.8272	2.1936	0.00000000000259	39.0000	17.1490	1.0000	2	1	430	449	3.79881056E8			0.97	false	tr|A0A9D4X642|A0A9D4X642_PEA	A0A9D4X642	A0A9D4X642_PEA	KIW84_058025	Lipoxygenase (Fragment)		tr|A0A9D4X7R9|A0A9D4X7R9_PEA	0.0	0.0	0.0	0.0	0.0	0.0	0.0	0.0	0.0	0.0	0.0	0.0	0.0	0.0	0.0	0.0
H0658_2p_IonOpt11_PRC-6481_Weiland_TMT-DDA-6.23362.23362.3	C:\FragPipe\Data\AM\PRC-6481\Output\interact-H0658_2p_IonOpt11_PRC-6481_Weiland_TMT-DDA-6.pep.xml	EHLEPNLEGLTVEEAIQNKK		DHTSKISK.EHLEPNLEGLTVEEAIQNKK.LFIIDHHD	K	L	20	3	3756.1280	2291.1870	2291.1802	764.7363	764.7340	2290.1804	764.4007	0.9997	0.8557	2.1840	0.00000000000000	53.4910	23.6070	1.0000	2	1	430	449	5.1348768E8			1.00	false	tr|A0A9D4X642|A0A9D4X642_PEA	A0A9D4X642	A0A9D4X642_PEA	KIW84_058025	Lipoxygenase (Fragment)		tr|A0A9D4X7R9|A0A9D4X7R9_PEA	0.0	0.0	0.0	0.0	0.0	0.0	0.0	0.0	0.0	0.0	0.0	0.0	0.0	0.0	0.0	0.0
H0658_2p_IonOpt11_PRC-6481_Weiland_TMT-DDA-6.23365.23365.3	C:\FragPipe\Data\AM\PRC-6481\Output\interact-H0658_2p_IonOpt11_PRC-6481_Weiland_TMT-DDA-6.pep.xml	LVLNISVGESGDRLTR		MRDIKVQK.LVLNISVGESGDRLTR.AAKVIEQI	K	A	16	3	3756.5320	1727.9539	1727.9490	576.9919	576.9903	1727.9529	576.9916	-0.0039	0.6841	2.1585	0.00000000017993	35.2430	15.3520	1.0000	2	1	132	147	6555415.5			0.90	false	tr|A0A9D4VP59|A0A9D4VP59_PEA	A0A9D4VP59	A0A9D4VP59_PEA	KIW84_073617	60S ribosomal protein L11	KIW84_056325, KIW84_056328	tr|A0A9D4WZ35|A0A9D4WZ35_PEA, tr|A0A9D5AGS6|A0A9D5AGS6_PEA, tr|A0A9D5AJI9|A0A9D5AJI9_PEA, tr|A0A9D5AKX8|A0A9D5AKX8_PEA	0.0	0.0	0.0	0.0	0.0	0.0	0.0	0.0	0.0	0.0	0.0	0.0	0.0	0.0	0.0	0.0
H0658_2p_IonOpt11_PRC-6481_Weiland_TMT-DDA-6.23367.23367.2	C:\FragPipe\Data\AM\PRC-6481\Output\interact-H0658_2p_IonOpt11_PRC-6481_Weiland_TMT-DDA-6.pep.xml	VNQIGSVTESIEAVR		ACNAIIIK.VNQIGSVTESIEAVR.MSKKAGWG	K	M	15	2	3756.8032	1600.8406	1600.8392	801.4276	801.4269	1600.8419	801.4282	-0.0026	0.7394	3.1551	0.00000000000187	38.0220	15.1890	1.0000	2	0	353	367	1.75309392E8			1.00	true	tr|A0A9D4XT24|A0A9D4XT24_PEA	A0A9D4XT24	A0A9D4XT24_PEA	KIW84_031434	phosphopyruvate hydratase			0.0	0.0	0.0	0.0	0.0	0.0	0.0	0.0	0.0	0.0	0.0	0.0	0.0	0.0	0.0	0.0
H0658_2p_IonOpt11_PRC-6481_Weiland_TMT-DDA-6.23369.23369.2	C:\FragPipe\Data\AM\PRC-6481\Output\interact-H0658_2p_IonOpt11_PRC-6481_Weiland_TMT-DDA-6.pep.xml	AGLAQSLFER		IMCKKAAR.AGLAQSLFER.LVIIGVKP	R	L	10	2	3757.0754	1090.5786	1090.5796	546.2966	546.2971	1090.5770	546.2958	0.0025	0.6647	1.6944	0.00003331593000	21.6760	12.2500	0.9992	2	0	690	699	1.9489E7			0.60	true	tr|A0A9D4YHA8|A0A9D4YHA8_PEA	A0A9D4YHA8	A0A9D4YHA8_PEA	KIW84_025109	ATP-dependent helicase NAM7			0.0	0.0	0.0	0.0	0.0	0.0	0.0	0.0	0.0	0.0	0.0	0.0	0.0	0.0	0.0	0.0
H0658_2p_IonOpt11_PRC-6481_Weiland_TMT-DDA-6.23370.23370.2	C:\FragPipe\Data\AM\PRC-6481\Output\interact-H0658_2p_IonOpt11_PRC-6481_Weiland_TMT-DDA-6.pep.xml	VQALEEANNDLENK	n[305]VQALEEANNDLENK	RIASYIDK.VQALEEANNDLENK.IQDWYDKK	K	I	14	2	3757.2130	1889.9666	1889.9626	945.9906	945.9886	1889.9655	945.9900	-0.0028	0.9497	13.6636	0.00000000000000	45.5030	13.7850	1.0000	2	0	171	184	6589460.0	N-term(304.2072)		1.00	true	gi|CON_IPI00019359.3|SWISS-PROT:P35527	gi|CON_IPI00019359.3|SWISS-PROT:P35527 Tax_Id=9606 Gene_Symbol=KRT9 Keratin, type I cytoskeletal 9	gi|CON_IPI00019359.3|SWISS-PROT:P35527 Tax_Id=9606 Gene_Symbol=KRT9 Keratin, type I cytoskeletal 9		gi|CON_IPI00019359.3|SWISS-PROT:P35527 Tax_Id=9606 Gene_Symbol=KRT9 Keratin, type I cytoskeletal 9			7018.8457	35820.06	30681.756	11388.408	53424.53	10501.868	5121.7256	6673.6807	6779.291	28066.477	1571.9299	9104.829	13947.467	25884.29	38775.457	0.0
H0658_2p_IonOpt11_PRC-6481_Weiland_TMT-DDA-6.23371.23371.3	C:\FragPipe\Data\AM\PRC-6481\Output\interact-H0658_2p_IonOpt11_PRC-6481_Weiland_TMT-DDA-6.pep.xml	VQALEEANNDLENK	n[305]VQALEEANNDLENK	RIASYIDK.VQALEEANNDLENK.IQDWYDKK	K	I	14	3	3757.3486	1889.9656	1889.9658	630.9958	630.9959	1889.9655	630.9958	0.0003	0.8557	13.6659	0.00000000000021	37.1720	12.5120	1.0000	2	0	171	184	2.4564066E7	N-term(304.2072)		0.95	true	gi|CON_IPI00019359.3|SWISS-PROT:P35527	gi|CON_IPI00019359.3|SWISS-PROT:P35527 Tax_Id=9606 Gene_Symbol=KRT9 Keratin, type I cytoskeletal 9	gi|CON_IPI00019359.3|SWISS-PROT:P35527 Tax_Id=9606 Gene_Symbol=KRT9 Keratin, type I cytoskeletal 9		gi|CON_IPI00019359.3|SWISS-PROT:P35527 Tax_Id=9606 Gene_Symbol=KRT9 Keratin, type I cytoskeletal 9			16557.787	45031.355	28248.525	17651.16	44127.312	11087.111	11693.259	22363.32	17985.117	39001.76	4787.0547	16921.096	26755.207	46848.848	67805.78	0.0
H0658_2p_IonOpt11_PRC-6481_Weiland_TMT-DDA-6.23372.23372.3	C:\FragPipe\Data\AM\PRC-6481\Output\interact-H0658_2p_IonOpt11_PRC-6481_Weiland_TMT-DDA-6.pep.xml	AVFPSIVGRPR	n[305]AVFPSIVGRPR	FAGDDAPR.AVFPSIVGRPR.HTGVMVGM	R	H	11	3	3757.4834	1501.9044	1501.9015	501.6421	501.6411	1501.9053	501.6424	-0.0037	0.8940	5.9625	0.00000008526192	29.1510	15.9050	1.0000	2	1	31	41	7.2628112E7	N-term(304.2072)		0.63	false	tr|A0A9D4WLL4|A0A9D4WLL4_PEA	A0A9D4WLL4	A0A9D4WLL4_PEA	KIW84_052038	Actin-7	KIW84_011325, KIW84_032341, KIW84_035412, KIW84_057842, KIW84_062739	gi|CON_IPI00698900.1|SWISS-PROT:P60712, tr|A0A0A1E7Y8|A0A0A1E7Y8_PEA, tr|A0A9D4W7P5|A0A9D4W7P5_PEA, tr|A0A9D4X494|A0A9D4X494_PEA, tr|A0A9D4YQ04|A0A9D4YQ04_PEA, tr|E3VST7|E3VST7_PEA	5945.627	25792.07	7862.371	17942.25	15362.778	15238.298	44460.707	46332.86	93042.25	168248.2	0.0	30975.389	86770.11	418359.44	484434.44	12190.233
H0658_2p_IonOpt11_PRC-6481_Weiland_TMT-DDA-6.23375.23375.2	C:\FragPipe\Data\AM\PRC-6481\Output\interact-H0658_2p_IonOpt11_PRC-6481_Weiland_TMT-DDA-6.pep.xml	AILTVLSPNDR		IIVVISGK.AILTVLSPNDR.NSYNIERG	K	N	11	2	3757.9214	1198.6570	1198.6521	600.3358	600.3333	1197.6716	599.8431	0.9804	0.6031	0.6075	0.00000531607700	24.0380	12.2630	0.9975	2	0	271	281	0			1.00	false	tr|Q9M3X6|Q9M3X6_PEA	Q9M3X6	Q9M3X6_PEA	cvc	Convicilin	KIW84_065582	tr|A0A9D5ACP5|A0A9D5ACP5_PEA	0.0	0.0	0.0	0.0	0.0	0.0	0.0	0.0	0.0	0.0	0.0	0.0	0.0	0.0	0.0	0.0
H0658_2p_IonOpt11_PRC-6481_Weiland_TMT-DDA-6.23377.23377.4	C:\FragPipe\Data\AM\PRC-6481\Output\interact-H0658_2p_IonOpt11_PRC-6481_Weiland_TMT-DDA-6.pep.xml	IYDYDVYNDLGNPDHGEHLARPILGGSSTHPYPR		GERKIHER.IYDYDVYNDLGNPDHGEHLARPILGGSSTHPYPR.RGRTGRYP	R	R	34	4	3758.1940	3837.8074	3837.8052	960.4591	960.4586	3837.8135	960.4607	-0.0083	0.9216	1.9034	0.00000000000000	80.9060	12.9990	1.0000	2	1	209	242	2.02115728E8			1.00	true	tr|A0A9D5ANG4|A0A9D5ANG4_PEA	A0A9D5ANG4	A0A9D5ANG4_PEA	KIW84_058020	Lipoxygenase			0.0	0.0	0.0	0.0	0.0	0.0	0.0	0.0	0.0	0.0	0.0	0.0	0.0	0.0	0.0	0.0
H0658_2p_IonOpt11_PRC-6481_Weiland_TMT-DDA-6.23378.23378.3	C:\FragPipe\Data\AM\PRC-6481\Output\interact-H0658_2p_IonOpt11_PRC-6481_Weiland_TMT-DDA-6.pep.xml	IRTANSLTLPVLR		IYNPRAGR.IRTANSLTLPVLR.YIRISAEY	R	Y	13	3	3758.3290	1452.8757	1452.8830	485.2992	485.3016	1452.8776	485.2998	0.0054	0.6991	1.3818	0.00000002542787	28.3390	12.6120	1.0000	2	1	338	350	3.2794144E7			0.84	true	tr|A0A9D5A4J7|A0A9D5A4J7_PEA	A0A9D5A4J7	A0A9D5A4J7_PEA	KIW84_061513	Cupin type-1 domain-containing protein			0.0	0.0	0.0	0.0	0.0	0.0	0.0	0.0	0.0	0.0	0.0	0.0	0.0	0.0	0.0	0.0
H0658_2p_IonOpt11_PRC-6481_Weiland_TMT-DDA-6.23379.23379.5	C:\FragPipe\Data\AM\PRC-6481\Output\interact-H0658_2p_IonOpt11_PRC-6481_Weiland_TMT-DDA-6.pep.xml	VEDGLHIISPELQEEEEQSHSQRK	n[305]VEDGLHIISPELQEEEEQSHSQRK	DERGQIVK.VEDGLHIISPELQEEEEQSHSQRK.EEEEEEQE	K	E	24	5	3758.4639	3121.5623	3121.5630	625.3197	625.3199	3120.5647	625.1202	0.9982	0.9385	6.0280	0.00000000000000	52.0440	41.8670	1.0000	2	1	268	291	1.9332116E7	N-term(304.2072)		0.80	false	tr|A0A9D4W9W0|A0A9D4W9W0_PEA	A0A9D4W9W0	A0A9D4W9W0_PEA	KIW84_063801	Cupin type-1 domain-containing protein		tr|A0A9D4WCL6|A0A9D4WCL6_PEA	2812.9817	2559.4465	2517.1062	3146.236	7045.333	2310.4993	6153.749	4459.4316	6668.8975	17760.879	2066.579	5100.6357	10215.249	28699.54	59974.84	0.0
H0658_2p_IonOpt11_PRC-6481_Weiland_TMT-DDA-6.23380.23380.6	C:\FragPipe\Data\AM\PRC-6481\Output\interact-H0658_2p_IonOpt11_PRC-6481_Weiland_TMT-DDA-6.pep.xml	IYDYDVYNDLGNPDHGEHLARPILGGSSTHPYPR		GERKIHER.IYDYDVYNDLGNPDHGEHLARPILGGSSTHPYPR.RGRTGRYP	R	R	34	6	3758.5984	3837.8123	3837.8079	640.6427	640.6419	3837.8135	640.6429	-0.0056	0.9537	1.8967	0.00000000000000	60.9600	10.0460	1.0000	2	1	209	242	6.6041152E8			1.00	true	tr|A0A9D5ANG4|A0A9D5ANG4_PEA	A0A9D5ANG4	A0A9D5ANG4_PEA	KIW84_058020	Lipoxygenase			0.0	0.0	0.0	0.0	0.0	0.0	0.0	0.0	0.0	0.0	0.0	0.0	0.0	0.0	0.0	0.0
H0658_2p_IonOpt11_PRC-6481_Weiland_TMT-DDA-6.23381.23381.3	C:\FragPipe\Data\AM\PRC-6481\Output\interact-H0658_2p_IonOpt11_PRC-6481_Weiland_TMT-DDA-6.pep.xml	LRLNIGPSSSPDIYNPEAGR		EETVCTAK.LRLNIGPSSSPDIYNPEAGR.IKTVTSID	K	I	20	3	3758.7340	2155.1010	2155.0994	719.3743	719.3737	2155.1020	719.3746	-0.0026	0.7602	1.2379	0.00000000000000	55.2170	12.2390	1.0000	2	1	346	365	2.65898854E9			0.99	false	tr|A0A9D5AY78|A0A9D5AY78_PEA	A0A9D5AY78	A0A9D5AY78_PEA	KIW84_032040	Legumin A2	KIW84_032043, KIW84_032044, KIW84_032047	tr|A0A9D4XSA2|A0A9D4XSA2_PEA, tr|A0A9D4XTX0|A0A9D4XTX0_PEA, tr|A0A9D4XWZ6|A0A9D4XWZ6_PEA	0.0	0.0	0.0	0.0	0.0	0.0	0.0	0.0	0.0	0.0	0.0	0.0	0.0	0.0	0.0	0.0
H0658_2p_IonOpt11_PRC-6481_Weiland_TMT-DDA-6.23382.23382.3	C:\FragPipe\Data\AM\PRC-6481\Output\interact-H0658_2p_IonOpt11_PRC-6481_Weiland_TMT-DDA-6.pep.xml	ELTFPGSVQEINR		SQIENPVK.ELTFPGSVQEINR.LIKNQKQS	K	L	13	3	3758.8687	1488.7571	1488.7540	497.2596	497.2586	1488.7572	497.2597	-0.0031	0.7737	3.1210	0.00000030938720	27.0110	12.5120	1.0000	2	0	564	576	2.09684832E8			0.90	true	tr|Q9M3X6|Q9M3X6_PEA	Q9M3X6	Q9M3X6_PEA	cvc	Convicilin			0.0	0.0	0.0	0.0	0.0	0.0	0.0	0.0	0.0	0.0	0.0	0.0	0.0	0.0	0.0	0.0
H0658_2p_IonOpt11_PRC-6481_Weiland_TMT-DDA-6.23385.23385.3	C:\FragPipe\Data\AM\PRC-6481\Output\interact-H0658_2p_IonOpt11_PRC-6481_Weiland_TMT-DDA-6.pep.xml	VKGGLSIISPPEK	n[305]VKGGLSIISPPEK[432]	EEKGAIVK.VKGGLSIISPPEK.QARHQRGS	K	Q	13	3	3759.2766	1932.1873	1932.1886	645.0697	645.0701	1932.1904	645.0707	-0.0018	0.8099	10.3818	0.00000102191900	28.7840	22.3810	1.0000	2	1	250	262	9.016888E7	N-term(304.2072),13K(304.2072)		0.83	false	tr|A0A9D5AY78|A0A9D5AY78_PEA	A0A9D5AY78	A0A9D5AY78_PEA	KIW84_032040	Legumin A2	KIW84_032043, KIW84_032044, KIW84_032047	tr|A0A9D4XSA2|A0A9D4XSA2_PEA, tr|A0A9D4XTX0|A0A9D4XTX0_PEA, tr|A0A9D4XWZ6|A0A9D4XWZ6_PEA	0.0	2745.6062	0.0	3674.681	4920.505	1828.8771	15630.069	16768.145	31271.55	50780.973	4874.645	10746.191	33581.465	181561.81	141628.73	1782.6465
H0658_2p_IonOpt11_PRC-6481_Weiland_TMT-DDA-6.23386.23386.3	C:\FragPipe\Data\AM\PRC-6481\Output\interact-H0658_2p_IonOpt11_PRC-6481_Weiland_TMT-DDA-6.pep.xml	IYDYDVYNDLGNPDHGEHLARPILGGSSTHPYPR		GERKIHER.IYDYDVYNDLGNPDHGEHLARPILGGSSTHPYPR.RGRTGRYP	R	R	34	3	3759.4150	3839.8018	3839.8088	1280.9412	1280.9435	3837.8135	1280.2784	1.9953	0.8663	1.8831	0.00000000000000	79.7710	13.0850	1.0000	2	1	209	242	1.3776568E7			1.00	true	tr|A0A9D5ANG4|A0A9D5ANG4_PEA	A0A9D5ANG4	A0A9D5ANG4_PEA	KIW84_058020	Lipoxygenase			0.0	0.0	0.0	0.0	0.0	0.0	0.0	0.0	0.0	0.0	0.0	0.0	0.0	0.0	0.0	0.0
H0658_2p_IonOpt11_PRC-6481_Weiland_TMT-DDA-6.23388.23388.2	C:\FragPipe\Data\AM\PRC-6481\Output\interact-H0658_2p_IonOpt11_PRC-6481_Weiland_TMT-DDA-6.pep.xml	ELTFPGSVQEINR		SQIENPVK.ELTFPGSVQEINR.LIKNQKQS	K	L	13	2	3759.7190	1488.7572	1488.7549	745.3859	745.3847	1488.7572	745.3859	-0.0023	0.7531	3.1068	0.00000003542225	28.3440	12.4410	1.0000	2	0	564	576	1.51974441E10			1.00	true	tr|Q9M3X6|Q9M3X6_PEA	Q9M3X6	Q9M3X6_PEA	cvc	Convicilin			0.0	0.0	0.0	0.0	0.0	0.0	0.0	0.0	0.0	0.0	0.0	0.0	0.0	0.0	0.0	0.0
H0658_2p_IonOpt11_PRC-6481_Weiland_TMT-DDA-6.23389.23389.3	C:\FragPipe\Data\AM\PRC-6481\Output\interact-H0658_2p_IonOpt11_PRC-6481_Weiland_TMT-DDA-6.pep.xml	GGLSIISPPEK	n[305]GGLSIISPPEK	KGAIVKVK.GGLSIISPPEK.QARHQRGS	K	Q	11	3	3759.8538	1400.8188	1400.8179	467.9469	467.9466	1400.8198	467.9472	-0.0019	0.8510	4.2468	0.00000035926900	28.7480	21.0000	1.0000	2	0	252	262	4.40456576E8	N-term(304.2072)		0.90	false	tr|A0A9D5AY78|A0A9D5AY78_PEA	A0A9D5AY78	A0A9D5AY78_PEA	KIW84_032040	Legumin A2	KIW84_032043, KIW84_032044, KIW84_032047	tr|A0A9D4XSA2|A0A9D4XSA2_PEA, tr|A0A9D4XTX0|A0A9D4XTX0_PEA, tr|A0A9D4XWZ6|A0A9D4XWZ6_PEA	13183.1	7696.366	18190.113	28184.068	14292.428	16939.525	20354.396	55550.02	50907.29	106723.94	182401.14	45128.023	46925.785	185653.27	386599.28	4812.7285
H0658_2p_IonOpt11_PRC-6481_Weiland_TMT-DDA-6.23390.23390.3	C:\FragPipe\Data\AM\PRC-6481\Output\interact-H0658_2p_IonOpt11_PRC-6481_Weiland_TMT-DDA-6.pep.xml	AADQMTGQTFNDVGALDDEGVTR	AADQM[147]TGQTFNDVGALDDEGVTR	GAVADRIK.AADQMTGQTFNDVGALDDEGVTR.VGIIDIKK	K	V	23	3	3759.9905	2427.0972	2427.0940	810.0397	810.0386	2426.0654	809.6957	1.0285	0.8322	0.1541	0.00000000101838	38.0190	14.1280	1.0000	2	0	342	364	1.4673113E7	5M(15.9949)		0.98	true	tr|A0A9D5A5D8|A0A9D5A5D8_PEA	A0A9D5A5D8	A0A9D5A5D8_PEA	KIW84_062107	Uncharacterized protein			0.0	0.0	0.0	0.0	0.0	0.0	0.0	0.0	0.0	0.0	0.0	0.0	0.0	0.0	0.0	0.0
H0658_2p_IonOpt11_PRC-6481_Weiland_TMT-DDA-6.23391.23391.3	C:\FragPipe\Data\AM\PRC-6481\Output\interact-H0658_2p_IonOpt11_PRC-6481_Weiland_TMT-DDA-6.pep.xml	LLQKFDK	n[305]LLQKFDK[432]	ENENGHIR.LLQKFDK.RSKIFENI	R	R	7	3	3760.1250	1498.9343	1498.9327	500.6520	500.6515	1498.9368	500.6529	-0.0040	0.9772	25.0540	0.00072799380000	24.2420	16.6520	0.9980	2	1	52	58	3.4480672E7	N-term(304.2072),7K(304.2072)		0.89	false	tr|D3VND9|D3VND9_PEA	D3VND9	D3VND9_PEA	vc-2	Vicilin 47k	KIW84_033460, KIW84_033461, KIW84_033462, KIW84_033464, vicK	tr|A0A9D4XVW8|A0A9D4XVW8_PEA, tr|A0A9D4XW11|A0A9D4XW11_PEA, tr|A0A9D4XWP6|A0A9D4XWP6_PEA, tr|A0A9D4XXP8|A0A9D4XXP8_PEA, tr|A0A9D4Y1E5|A0A9D4Y1E5_PEA, tr|A0A9D5AZZ3|A0A9D5AZZ3_PEA, tr|A0A9D5B356|A0A9D5B356_PEA, tr|Q43626|Q43626_PEA	11781.687	12214.994	9710.994	23412.016	11130.742	12341.247	46424.46	59846.367	114988.41	296783.38	0.0	44319.13	166054.16	658078.94	678588.25	9664.109
H0658_2p_IonOpt11_PRC-6481_Weiland_TMT-DDA-6.23392.23392.2	C:\FragPipe\Data\AM\PRC-6481\Output\interact-H0658_2p_IonOpt11_PRC-6481_Weiland_TMT-DDA-6.pep.xml	LRLNIGPSSSPDIYNPEAGR		EETVCTAK.LRLNIGPSSSPDIYNPEAGR.IKTVTSID	K	I	20	2	3760.2637	2155.1028	2155.0994	1078.5587	1078.5570	2155.1020	1078.5583	-0.0026	0.9317	1.2124	0.00000000000000	70.3910	14.0460	1.0000	2	1	346	365	1.64522912E8			1.00	false	tr|A0A9D5AY78|A0A9D5AY78_PEA	A0A9D5AY78	A0A9D5AY78_PEA	KIW84_032040	Legumin A2	KIW84_032043, KIW84_032044, KIW84_032047	tr|A0A9D4XSA2|A0A9D4XSA2_PEA, tr|A0A9D4XTX0|A0A9D4XTX0_PEA, tr|A0A9D4XWZ6|A0A9D4XWZ6_PEA	0.0	0.0	0.0	0.0	0.0	0.0	0.0	0.0	0.0	0.0	0.0	0.0	0.0	0.0	0.0	0.0
H0658_2p_IonOpt11_PRC-6481_Weiland_TMT-DDA-6.23393.23393.2	C:\FragPipe\Data\AM\PRC-6481\Output\interact-H0658_2p_IonOpt11_PRC-6481_Weiland_TMT-DDA-6.pep.xml	GAPTTPLITVAVTK		GGNTVVWK.GAPTTPLITVAVTK.LIAEVFER	K	L	14	2	3760.3992	1367.7987	1367.7983	684.9066	684.9064	1367.8024	684.9085	-0.0040	0.5072	2.8982	0.00000006832349	29.9820	18.4840	1.0000	2	0	189	202	1.450563E7			0.71	true	tr|A0A9D5BKT0|A0A9D5BKT0_PEA	A0A9D5BKT0	A0A9D5BKT0_PEA	KIW84_013722	aldehyde dehydrogenase (NAD(+))			0.0	0.0	0.0	0.0	0.0	0.0	0.0	0.0	0.0	0.0	0.0	0.0	0.0	0.0	0.0	0.0
H0658_2p_IonOpt11_PRC-6481_Weiland_TMT-DDA-6.23394.23394.2	C:\FragPipe\Data\AM\PRC-6481\Output\interact-H0658_2p_IonOpt11_PRC-6481_Weiland_TMT-DDA-6.pep.xml	EGSLLLPNYNSR		FVNSVDIK.EGSLLLPNYNSR.AIVIVTVT	K	A	12	2	3760.5347	1362.6824	1362.6777	682.3485	682.3461	1361.6938	681.8542	0.9838	0.4578	0.0324	0.02543343000000	16.6200	12.8920	0.7450	2	0	290	301	1031795.75			1.00	false	tr|D3VND9|D3VND9_PEA	D3VND9	D3VND9_PEA	vc-2	Vicilin 47k	KIW84_033460, KIW84_033464, vicK	tr|A0A9D4XW11|A0A9D4XW11_PEA, tr|A0A9D4XXP8|A0A9D4XXP8_PEA, tr|A0A9D4Y1E5|A0A9D4Y1E5_PEA, tr|A0A9D5AZZ3|A0A9D5AZZ3_PEA, tr|A0A9D5B356|A0A9D5B356_PEA, tr|Q43626|Q43626_PEA	0.0	0.0	0.0	0.0	0.0	0.0	0.0	0.0	0.0	0.0	0.0	0.0	0.0	0.0	0.0	0.0
H0658_2p_IonOpt11_PRC-6481_Weiland_TMT-DDA-6.23395.23395.4	C:\FragPipe\Data\AM\PRC-6481\Output\interact-H0658_2p_IonOpt11_PRC-6481_Weiland_TMT-DDA-6.pep.xml	AGKPNYSPEQQLIEFEEARK		QAFIRWEK.AGKPNYSPEQQLIEFEEARK.EIISEIEK	K	E	20	4	3760.6694	2334.1653	2334.1626	584.5486	584.5479	2333.1650	584.2985	0.9975	0.7025	1.1327	0.00000000007065	33.5930	23.5770	1.0000	2	2	317	336	8440981.0			1.00	true	tr|A0A9D4XFA3|A0A9D4XFA3_PEA	A0A9D4XFA3	A0A9D4XFA3_PEA	KIW84_043385	Alpha-glucan water dikinase 1			0.0	0.0	0.0	0.0	0.0	0.0	0.0	0.0	0.0	0.0	0.0	0.0	0.0	0.0	0.0	0.0
H0658_2p_IonOpt11_PRC-6481_Weiland_TMT-DDA-6.23397.23397.2	C:\FragPipe\Data\AM\PRC-6481\Output\interact-H0658_2p_IonOpt11_PRC-6481_Weiland_TMT-DDA-6.pep.xml	LITPSILSDR		ITEAPKYK.LITPSILSDR.LRVNGSIA	K	L	10	2	3760.9397	1113.6392	1113.6382	557.8269	557.8264	1113.6393	557.8269	-0.0011	0.7029	1.2832	0.00027064840000	24.1190	15.2570	0.9999	2	0	60	69	8365002.5			0.54	true	tr|A0A9D4VRT7|A0A9D4VRT7_PEA	A0A9D4VRT7	A0A9D4VRT7_PEA	KIW84_074245	40S ribosomal protein S25			0.0	0.0	0.0	0.0	0.0	0.0	0.0	0.0	0.0	0.0	0.0	0.0	0.0	0.0	0.0	0.0
H0658_2p_IonOpt11_PRC-6481_Weiland_TMT-DDA-6.23399.23399.2	C:\FragPipe\Data\AM\PRC-6481\Output\interact-H0658_2p_IonOpt11_PRC-6481_Weiland_TMT-DDA-6.pep.xml	ELLGSPITEDSK	n[305]ELLGSPITEDSK	KSETRDVK.ELLGSPITEDSK.SWIKINME	K	S	12	2	3761.2126	1591.8566	1591.8588	796.9356	796.9367	1591.8629	796.9387	-0.0041	0.9558	6.7178	0.00000000000238	33.2940	22.5490	1.0000	2	0	569	580	5629145.5	N-term(304.2072)		1.00	false	tr|A0A9D4WJM1|A0A9D4WJM1_PEA	A0A9D4WJM1	A0A9D4WJM1_PEA	KIW84_051242	Aminopeptidase	KIW84_022831, KIW84_033034, KIW84_054922, KIW84_064020, KIW84_072113, KIW84_076111	tr|A0A9D4VMK4|A0A9D4VMK4_PEA, tr|A0A9D4VX62|A0A9D4VX62_PEA, tr|A0A9D4VX66|A0A9D4VX66_PEA, tr|A0A9D4WWX6|A0A9D4WWX6_PEA, tr|A0A9D4WXB1|A0A9D4WXB1_PEA, tr|A0A9D4WZA3|A0A9D4WZA3_PEA, tr|A0A9D4XWY4|A0A9D4XWY4_PEA, tr|A0A9D4YBE9|A0A9D4YBE9_PEA, tr|A0A9D4YBF2|A0A9D4YBF2_PEA, tr|A0A9D4YC62|A0A9D4YC62_PEA, tr|A0A9D4YCL7|A0A9D4YCL7_PEA, tr|A0A9D5A8J0|A0A9D5A8J0_PEA	1941.1293	3380.187	4288.3496	4625.4663	9889.792	5103.841	12995.298	10980.979	26421.613	30427.283	3556.153	3751.225	16312.667	50006.848	73021.28	0.0
H0658_2p_IonOpt11_PRC-6481_Weiland_TMT-DDA-6.23404.23404.2	C:\FragPipe\Data\AM\PRC-6481\Output\interact-H0658_2p_IonOpt11_PRC-6481_Weiland_TMT-DDA-6.pep.xml	AADQMTGQTFNDVGALDDEGVTR		GAVADRIK.AADQMTGQTFNDVGALDDEGVTR.VGIIDIKK	K	V	23	2	3761.9553	2410.0674	2410.0671	1206.0410	1206.0408	2410.0706	1206.0426	-0.0034	0.8253	1.2754	0.00000000000000	60.1210	13.7980	1.0000	2	0	342	364	1.29202264E8			1.00	true	tr|A0A9D5A5D8|A0A9D5A5D8_PEA	A0A9D5A5D8	A0A9D5A5D8_PEA	KIW84_062107	Uncharacterized protein			0.0	0.0	0.0	0.0	0.0	0.0	0.0	0.0	0.0	0.0	0.0	0.0	0.0	0.0	0.0	0.0
H0658_2p_IonOpt11_PRC-6481_Weiland_TMT-DDA-6.23405.23405.3	C:\FragPipe\Data\AM\PRC-6481\Output\interact-H0658_2p_IonOpt11_PRC-6481_Weiland_TMT-DDA-6.pep.xml	AADQMTGQTFNDVGALDDEGVTR		GAVADRIK.AADQMTGQTFNDVGALDDEGVTR.VGIIDIKK	K	V	23	3	3762.0918	2410.0679	2410.0657	804.3632	804.3625	2410.0706	804.3641	-0.0048	0.8417	1.2732	0.00000000000000	55.0070	14.0270	1.0000	2	0	342	364	1.16923632E8			1.00	true	tr|A0A9D5A5D8|A0A9D5A5D8_PEA	A0A9D5A5D8	A0A9D5A5D8_PEA	KIW84_062107	Uncharacterized protein			0.0	0.0	0.0	0.0	0.0	0.0	0.0	0.0	0.0	0.0	0.0	0.0	0.0	0.0	0.0	0.0
H0658_2p_IonOpt11_PRC-6481_Weiland_TMT-DDA-6.23406.23406.3	C:\FragPipe\Data\AM\PRC-6481\Output\interact-H0658_2p_IonOpt11_PRC-6481_Weiland_TMT-DDA-6.pep.xml	ISGLIYEETRGVLK		ARRGGVKR.ISGLIYEETRGVLK.IFIENVIR	R	I	14	3	3762.2266	1576.8801	1576.8790	526.6340	526.6336	1576.8823	526.6347	-0.0033	0.6003	1.8401	0.00000193367400	27.0840	13.0300	0.9999	2	1	46	59	7.1875288E7			0.91	false	tr|A0A9D4WI38|A0A9D4WI38_PEA	A0A9D4WI38	A0A9D4WI38_PEA	KIW84_065905	Histone H4	KIW84_022278, KIW84_022280, KIW84_022282, KIW84_031838, KIW84_031840, KIW84_031842, KIW84_031843, KIW84_040428, KIW84_044864, KIW84_044866, KIW84_053002, KIW84_054591, KIW84_054594, KIW84_054595, KIW84_057517, KIW84_076043	tr|A0A9D4WUN6|A0A9D4WUN6_PEA, tr|A0A9D4WVR0|A0A9D4WVR0_PEA, tr|A0A9D4WW10|A0A9D4WW10_PEA, tr|A0A9D4WW21|A0A9D4WW21_PEA, tr|A0A9D4X1B7|A0A9D4X1B7_PEA, tr|A0A9D4X613|A0A9D4X613_PEA, tr|A0A9D4XH67|A0A9D4XH67_PEA, tr|A0A9D4XHG1|A0A9D4XHG1_PEA, tr|A0A9D4XHG5|A0A9D4XHG5_PEA, tr|A0A9D4XJ85|A0A9D4XJ85_PEA, tr|A0A9D4XLC2|A0A9D4XLC2_PEA, tr|A0A9D4XLN0|A0A9D4XLN0_PEA, tr|A0A9D4XM45|A0A9D4XM45_PEA, tr|A0A9D4XRK8|A0A9D4XRK8_PEA, tr|A0A9D4XRP9|A0A9D4XRP9_PEA, tr|A0A9D4XSA8|A0A9D4XSA8_PEA, tr|A0A9D4XVX8|A0A9D4XVX8_PEA, tr|A0A9D4YA17|A0A9D4YA17_PEA, tr|A0A9D4YAT6|A0A9D4YAT6_PEA, tr|A0A9D4YCR9|A0A9D4YCR9_PEA, tr|A0A9D5A1V1|A0A9D5A1V1_PEA, tr|A0A9D5AAY7|A0A9D5AAY7_PEA, tr|A0A9D5ACP9|A0A9D5ACP9_PEA, tr|A0A9D5AEQ5|A0A9D5AEQ5_PEA, tr|A0A9D5AHM7|A0A9D5AHM7_PEA, tr|A0A9D5AIH0|A0A9D5AIH0_PEA, tr|A0A9D5AK35|A0A9D5AK35_PEA, tr|A0A9D5AN00|A0A9D5AN00_PEA, tr|A0A9D5AQ25|A0A9D5AQ25_PEA, tr|A0A9D5AQX5|A0A9D5AQX5_PEA, tr|A0A9D5AVX5|A0A9D5AVX5_PEA, tr|A0A9D5AWE7|A0A9D5AWE7_PEA, tr|A0A9D5AXY6|A0A9D5AXY6_PEA	0.0	0.0	0.0	0.0	0.0	0.0	0.0	0.0	0.0	0.0	0.0	0.0	0.0	0.0	0.0	0.0
H0658_2p_IonOpt11_PRC-6481_Weiland_TMT-DDA-6.23408.23408.2	C:\FragPipe\Data\AM\PRC-6481\Output\interact-H0658_2p_IonOpt11_PRC-6481_Weiland_TMT-DDA-6.pep.xml	ISGLIYEETRGVLK		ARRGGVKR.ISGLIYEETRGVLK.IFIENVIR	R	I	14	2	3762.4998	1576.8821	1576.8798	789.4483	789.4472	1576.8823	789.4484	-0.0025	0.6901	1.8356	0.00000000026101	44.8060	17.4040	1.0000	2	1	46	59	1.2847896E7			1.00	false	tr|A0A9D4WI38|A0A9D4WI38_PEA	A0A9D4WI38	A0A9D4WI38_PEA	KIW84_065905	Histone H4	KIW84_022278, KIW84_022280, KIW84_022282, KIW84_031838, KIW84_031840, KIW84_031842, KIW84_031843, KIW84_040428, KIW84_044864, KIW84_044866, KIW84_053002, KIW84_054591, KIW84_054594, KIW84_054595, KIW84_057517, KIW84_076043	tr|A0A9D4WUN6|A0A9D4WUN6_PEA, tr|A0A9D4WVR0|A0A9D4WVR0_PEA, tr|A0A9D4WW10|A0A9D4WW10_PEA, tr|A0A9D4WW21|A0A9D4WW21_PEA, tr|A0A9D4X1B7|A0A9D4X1B7_PEA, tr|A0A9D4X613|A0A9D4X613_PEA, tr|A0A9D4XH67|A0A9D4XH67_PEA, tr|A0A9D4XHG1|A0A9D4XHG1_PEA, tr|A0A9D4XHG5|A0A9D4XHG5_PEA, tr|A0A9D4XJ85|A0A9D4XJ85_PEA, tr|A0A9D4XLC2|A0A9D4XLC2_PEA, tr|A0A9D4XLN0|A0A9D4XLN0_PEA, tr|A0A9D4XM45|A0A9D4XM45_PEA, tr|A0A9D4XRK8|A0A9D4XRK8_PEA, tr|A0A9D4XRP9|A0A9D4XRP9_PEA, tr|A0A9D4XSA8|A0A9D4XSA8_PEA, tr|A0A9D4XVX8|A0A9D4XVX8_PEA, tr|A0A9D4YA17|A0A9D4YA17_PEA, tr|A0A9D4YAT6|A0A9D4YAT6_PEA, tr|A0A9D4YCR9|A0A9D4YCR9_PEA, tr|A0A9D5A1V1|A0A9D5A1V1_PEA, tr|A0A9D5AAY7|A0A9D5AAY7_PEA, tr|A0A9D5ACP9|A0A9D5ACP9_PEA, tr|A0A9D5AEQ5|A0A9D5AEQ5_PEA, tr|A0A9D5AHM7|A0A9D5AHM7_PEA, tr|A0A9D5AIH0|A0A9D5AIH0_PEA, tr|A0A9D5AK35|A0A9D5AK35_PEA, tr|A0A9D5AN00|A0A9D5AN00_PEA, tr|A0A9D5AQ25|A0A9D5AQ25_PEA, tr|A0A9D5AQX5|A0A9D5AQX5_PEA, tr|A0A9D5AVX5|A0A9D5AVX5_PEA, tr|A0A9D5AWE7|A0A9D5AWE7_PEA, tr|A0A9D5AXY6|A0A9D5AXY6_PEA	0.0	0.0	0.0	0.0	0.0	0.0	0.0	0.0	0.0	0.0	0.0	0.0	0.0	0.0	0.0	0.0
H0658_2p_IonOpt11_PRC-6481_Weiland_TMT-DDA-6.23417.23417.2	C:\FragPipe\Data\AM\PRC-6481\Output\interact-H0658_2p_IonOpt11_PRC-6481_Weiland_TMT-DDA-6.pep.xml	VACGIIGLQG	VACGIIGLQG	TTGNAGGR.VACGIIGLQG.	R	-	10	2	3763.7560	986.5222	986.5217	494.2684	494.2681	986.5219	494.2682	-0.0002	0.6883	1.9763	0.02132464000000	16.1130	11.8980	0.9863	2	0	143	152	9477761.0	3C(57.0215)		1.00	true	tr|Q5DWE8|Q5DWE8_PEA	Q5DWE8	Q5DWE8_PEA	SOD	Superoxide dismutase [Cu-Zn]			0.0	0.0	0.0	0.0	0.0	0.0	0.0	0.0	0.0	0.0	0.0	0.0	0.0	0.0	0.0	0.0
H0658_2p_IonOpt11_PRC-6481_Weiland_TMT-DDA-6.23418.23418.5	C:\FragPipe\Data\AM\PRC-6481\Output\interact-H0658_2p_IonOpt11_PRC-6481_Weiland_TMT-DDA-6.pep.xml	HKEHEEEEEQEQEEDENPYVFEDNDFETKIDTK	HKEHEEEEEQEQEEDENPYVFEDNDFETK[432]IDTK	KKKQERQK.HKEHEEEEEQEQEEDENPYVFEDNDFETKIDTK.DGRVIIIN	K	D	33	5	3763.8926	4443.9473	4443.9330	889.7967	889.7939	4441.9430	889.3959	1.9902	0.9001	3.7577	0.00000000000000	74.7100	66.2790	1.0000	2	2	73	105	1.7624158E7	29K(304.2072)		0.80	true	tr|O49927|O49927_PEA	O49927	O49927_PEA	p54	p54 protein			0.0	0.0	0.0	3266.9539	1712.9762	0.0	4310.887	4283.91	10843.693	28422.6	2153.3093	5343.648	10552.062	58668.914	99326.24	1915.8677
H0658_2p_IonOpt11_PRC-6481_Weiland_TMT-DDA-6.23419.23419.2	C:\FragPipe\Data\AM\PRC-6481\Output\interact-H0658_2p_IonOpt11_PRC-6481_Weiland_TMT-DDA-6.pep.xml	DTRIPLVSFTGSSK		DIGHAIAK.DTRIPLVSFTGSSK.VGAIVQQT	K	V	14	2	3764.0293	1506.7990	1506.8008	754.4068	754.4077	1506.8041	754.4093	-0.0033	0.7611	2.2012	0.00000000000000	47.2940	16.3620	1.0000	2	1	234	247	8505278.0			1.00	true	tr|A0A9D5BKT0|A0A9D5BKT0_PEA	A0A9D5BKT0	A0A9D5BKT0_PEA	KIW84_013722	aldehyde dehydrogenase (NAD(+))			0.0	0.0	0.0	0.0	0.0	0.0	0.0	0.0	0.0	0.0	0.0	0.0	0.0	0.0	0.0	0.0
H0658_2p_IonOpt11_PRC-6481_Weiland_TMT-DDA-6.23420.23420.3	C:\FragPipe\Data\AM\PRC-6481\Output\interact-H0658_2p_IonOpt11_PRC-6481_Weiland_TMT-DDA-6.pep.xml	SQYEQLAEQNRKDAEAWFNEK		TQIINNMR.SQYEQLAEQNRKDAEAWFNEK.SKEITTEI	R	S	21	3	3764.1658	2584.2065	2584.2053	862.4094	862.4090	2583.1990	862.0736	1.0063	0.4872	3.2596	0.00000000000013	45.0440	21.5690	1.0000	2	2	323	343	1.3463119E7			0.92	true	gi|CON_IPI00009865.2|SWISS-PROT:P13645	gi|CON_IPI00009865.2|SWISS-PROT:P13645 Tax_Id=9606 Gene_Symbol=KRT10 Keratin, type I cytoskeletal 10	gi|CON_IPI00009865.2|SWISS-PROT:P13645 Tax_Id=9606 Gene_Symbol=KRT10 Keratin, type I cytoskeletal 10		gi|CON_IPI00009865.2|SWISS-PROT:P13645 Tax_Id=9606 Gene_Symbol=KRT10 Keratin, type I cytoskeletal 10			0.0	0.0	0.0	0.0	0.0	0.0	0.0	0.0	0.0	0.0	0.0	0.0	0.0	0.0	0.0	0.0
H0658_2p_IonOpt11_PRC-6481_Weiland_TMT-DDA-6.23424.23424.3	C:\FragPipe\Data\AM\PRC-6481\Output\interact-H0658_2p_IonOpt11_PRC-6481_Weiland_TMT-DDA-6.pep.xml	NILEASYNTRYETIEK	n[305]NILEASYNTRYETIEK	QYIRGFSK.NILEASYNTRYETIEK.VIIEEQEK	K	V	16	3	3764.7090	2248.1626	2248.1685	750.3948	750.3968	2247.1707	750.0642	0.9978	0.8861	2.5738	0.00000000000144	40.0600	25.9780	1.0000	2	1	345	360	8.9746586E8	N-term(304.2072)		1.00	true	tr|Q9M3X6|Q9M3X6_PEA	Q9M3X6	Q9M3X6_PEA	cvc	Convicilin			0.0	1807.5511	0.0	2116.1274	5884.0083	3187.6602	14734.08	20600.969	24411.188	34212.715	3179.7437	8919.977	22293.771	136553.42	165883.58	2153.0132
H0658_2p_IonOpt11_PRC-6481_Weiland_TMT-DDA-6.23429.23429.4	C:\FragPipe\Data\AM\PRC-6481\Output\interact-H0658_2p_IonOpt11_PRC-6481_Weiland_TMT-DDA-6.pep.xml	AILTVLKPNDRDSFNLER		IIVVISGK.AILTVLKPNDRDSFNLER.GDTIKIPA	K	G	18	4	3765.4190	2100.1326	2100.1296	526.0404	526.0397	2100.1326	526.0404	-0.0029	0.8298	1.9498	0.00000000000658	38.2160	30.1340	1.0000	2	2	104	121	4.01694496E8			0.86	false	tr|A0A9D5AEW2|A0A9D5AEW2_PEA	A0A9D5AEW2	A0A9D5AEW2_PEA	KIW84_050650	Cupin type-1 domain-containing protein	KIW84_050649	tr|A0A9D4WKA7|A0A9D4WKA7_PEA, tr|A0A9D4WKG1|A0A9D4WKG1_PEA	0.0	0.0	0.0	0.0	0.0	0.0	0.0	0.0	0.0	0.0	0.0	0.0	0.0	0.0	0.0	0.0
H0658_2p_IonOpt11_PRC-6481_Weiland_TMT-DDA-6.23430.23430.4	C:\FragPipe\Data\AM\PRC-6481\Output\interact-H0658_2p_IonOpt11_PRC-6481_Weiland_TMT-DDA-6.pep.xml	KLFILDHHDSLMPYLR	KLFILDHHDSLM[147]PYLR	VEEAIQNK.KLFILDHHDSLMPYLR.RINSTSTK	K	R	16	4	3765.5537	2013.0483	2013.0463	504.2694	504.2689	2013.0504	504.2699	-0.0041	0.7632	3.2968	0.00000003674810	26.0350	11.2240	1.0000	2	1	449	464	9.5086944E7	12M(15.9949)		0.73	false	tr|A0A9D4X642|A0A9D4X642_PEA	A0A9D4X642	A0A9D4X642_PEA	KIW84_058025	Lipoxygenase (Fragment)	KIW84_064054	tr|A0A9D4WAL4|A0A9D4WAL4_PEA, tr|A0A9D4X7R9|A0A9D4X7R9_PEA	0.0	0.0	0.0	0.0	0.0	0.0	0.0	0.0	0.0	0.0	0.0	0.0	0.0	0.0	0.0	0.0
H0658_2p_IonOpt11_PRC-6481_Weiland_TMT-DDA-6.23431.23431.3	C:\FragPipe\Data\AM\PRC-6481\Output\interact-H0658_2p_IonOpt11_PRC-6481_Weiland_TMT-DDA-6.pep.xml	GLAQQLVK	n[305]GLAQQLVK[432]	GAIVAFTR.GLAQQLVK.KGIRVNAV	R	K	8	3	3765.6882	1463.9296	1463.9293	488.9838	488.9837	1463.9320	488.9846	-0.0026	0.9541	14.5240	0.00731987800000	21.0200	14.6930	0.9994	2	0	210	217	2.3773992E7	N-term(304.2072),8K(304.2072)		0.93	true	tr|A0A9D4X4R2|A0A9D4X4R2_PEA	A0A9D4X4R2	A0A9D4X4R2_PEA	KIW84_040221	NADPH-dependent aldehyde reductase 1			9129.722	15270.318	10990.71	27899.666	22430.256	12359.584	41189.99	43499.395	115685.086	173342.6	26773.307	37304.07	135440.36	338333.72	387418.47	4594.7983
H0658_2p_IonOpt11_PRC-6481_Weiland_TMT-DDA-6.23433.23433.3	C:\FragPipe\Data\AM\PRC-6481\Output\interact-H0658_2p_IonOpt11_PRC-6481_Weiland_TMT-DDA-6.pep.xml	VSFAGIDGKPEDVLNPK		EGAKIGER.VSFAGIDGKPEDVLNPK.KKQIEKIT	R	K	17	3	3765.9585	1784.9309	1784.9315	595.9842	595.9844	1784.9308	595.9842	0.0007	0.6263	0.4595	0.00000000010185	30.4490	12.4160	1.0000	2	1	344	360	1.1725815E7			0.65	false	tr|A0A9D4WPD3|A0A9D4WPD3_PEA	A0A9D4WPD3	A0A9D4WPD3_PEA	KIW84_052162	tRNA-binding domain-containing protein		tr|A0A9D4WPL5|A0A9D4WPL5_PEA	0.0	0.0	0.0	0.0	0.0	0.0	0.0	0.0	0.0	0.0	0.0	0.0	0.0	0.0	0.0	0.0
H0658_2p_IonOpt11_PRC-6481_Weiland_TMT-DDA-6.23436.23436.2	C:\FragPipe\Data\AM\PRC-6481\Output\interact-H0658_2p_IonOpt11_PRC-6481_Weiland_TMT-DDA-6.pep.xml	GLAQQLVK	n[305]GLAQQLVK[432]	GAIVAFTR.GLAQQLVK.KGIRVNAV	R	K	8	2	3766.3672	1463.9313	1463.9310	732.9729	732.9728	1463.9320	732.9733	-0.0009	0.8941	14.5353	0.00000196962600	27.2970	16.0340	0.9998	2	0	210	217	5.6144656E7	N-term(304.2072),8K(304.2072)		0.87	true	tr|A0A9D4X4R2|A0A9D4X4R2_PEA	A0A9D4X4R2	A0A9D4X4R2_PEA	KIW84_040221	NADPH-dependent aldehyde reductase 1			2568.6504	14762.874	9583.147	60674.875	38959.78	19458.455	124908.99	89934.76	330864.16	531833.6	0.0	85316.3	368075.9	1063219.5	1109192.4	9264.044
H0658_2p_IonOpt11_PRC-6481_Weiland_TMT-DDA-6.23440.23440.2	C:\FragPipe\Data\AM\PRC-6481\Output\interact-H0658_2p_IonOpt11_PRC-6481_Weiland_TMT-DDA-6.pep.xml	GGLSIISPPEK	n[305]GGLSIISPPEK	KGAIVKVK.GGLSIISPPEK.QARHQRGS	K	Q	11	2	3766.9404	1400.8196	1400.8173	701.4171	701.4159	1400.8198	701.4172	-0.0025	0.9504	4.3649	0.00000006226367	26.6710	21.0310	1.0000	2	0	252	262	6.9304817E9	N-term(304.2072)		0.86	false	tr|A0A9D5AY78|A0A9D5AY78_PEA	A0A9D5AY78	A0A9D5AY78_PEA	KIW84_032040	Legumin A2	KIW84_032043, KIW84_032044, KIW84_032047	tr|A0A9D4XSA2|A0A9D4XSA2_PEA, tr|A0A9D4XTX0|A0A9D4XTX0_PEA, tr|A0A9D4XWZ6|A0A9D4XWZ6_PEA	0.0	0.0	0.0	127178.48	103298.47	0.0	364982.97	533451.56	923144.94	2243472.2	71795.12	334396.78	1011692.56	4704774.5	8386486.5	0.0
H0658_2p_IonOpt11_PRC-6481_Weiland_TMT-DDA-6.23443.23443.2	C:\FragPipe\Data\AM\PRC-6481\Output\interact-H0658_2p_IonOpt11_PRC-6481_Weiland_TMT-DDA-6.pep.xml	NPLDLLPPSK		EAPKPKAK.NPLDLLPPSK.MIIDEWKR	K	M	10	2	3767.3472	1092.6158	1092.6158	547.3152	547.3152	1092.6178	547.3162	-0.0019	0.7054	3.2662	0.00000013581600	25.6020	12.7220	0.9999	2	0	258	267	5.3105104E7			1.00	false	tr|A0A9D5BRZ7|A0A9D5BRZ7_PEA	A0A9D5BRZ7	A0A9D5BRZ7_PEA	KIW84_015908	Elongation factor 1-gamma	KIW84_015911, KIW84_040009	tr|A0A9D4X517|A0A9D4X517_PEA, tr|A0A9D5BRV7|A0A9D5BRV7_PEA	0.0	0.0	0.0	0.0	0.0	0.0	0.0	0.0	0.0	0.0	0.0	0.0	0.0	0.0	0.0	0.0
H0658_2p_IonOpt11_PRC-6481_Weiland_TMT-DDA-6.23445.23445.3	C:\FragPipe\Data\AM\PRC-6481\Output\interact-H0658_2p_IonOpt11_PRC-6481_Weiland_TMT-DDA-6.pep.xml	VVEEEEEEVVEDEPGKR	n[305]VVEEEEEEVVEDEPGK[432]R	TRRKREEK.VVEEEEEEVVEDEPGKR.EHREWRKE	K	E	17	3	3767.6194	2608.3320	2608.3337	870.4513	870.4518	2608.3364	870.4527	-0.0026	0.9458	16.1906	0.00000000000000	58.2830	15.0010	1.0000	2	1	282	298	5.7311908E7	N-term(304.2072),16K(304.2072)		1.00	true	tr|A0A9D4XTC5|A0A9D4XTC5_PEA	A0A9D4XTC5	A0A9D4XTC5_PEA	KIW84_032049	Cupin type-1 domain-containing protein			0.0	5139.013	0.0	10638.738	7634.4834	4844.201	16058.72	17787.02	61384.035	100250.28	8553.798	15493.239	93704.05	210433.11	397396.28	3253.2688
H0658_2p_IonOpt11_PRC-6481_Weiland_TMT-DDA-6.23453.23453.3	C:\FragPipe\Data\AM\PRC-6481\Output\interact-H0658_2p_IonOpt11_PRC-6481_Weiland_TMT-DDA-6.pep.xml	EHLEPNLEGLTVEEAIQNKK		DHTSKISK.EHLEPNLEGLTVEEAIQNKK.LFIIDHHD	K	L	20	3	3768.7380	2290.1790	2290.1772	764.4003	764.3997	2290.1804	764.4007	-0.0031	0.8513	1.9738	0.00000000000000	50.5580	16.6860	1.0000	2	1	430	449	5.13102848E8			1.00	false	tr|A0A9D4X642|A0A9D4X642_PEA	A0A9D4X642	A0A9D4X642_PEA	KIW84_058025	Lipoxygenase (Fragment)		tr|A0A9D4X7R9|A0A9D4X7R9_PEA	0.0	0.0	0.0	0.0	0.0	0.0	0.0	0.0	0.0	0.0	0.0	0.0	0.0	0.0	0.0	0.0
H0658_2p_IonOpt11_PRC-6481_Weiland_TMT-DDA-6.23461.23461.5	C:\FragPipe\Data\AM\PRC-6481\Output\interact-H0658_2p_IonOpt11_PRC-6481_Weiland_TMT-DDA-6.pep.xml	ALSDHHVILEGTLLKPNMVTPGSDAPK		RVIAATYK.ALSDHHVILEGTLLKPNMVTPGSDAPK.VAPEVIAE	K	V	27	5	3769.8247	2841.4920	2841.4760	569.3057	569.3025	2839.4900	568.9053	1.9860	0.7028	0.4053	0.00000000000000	42.8010	13.0650	1.0000	2	1	211	237	1.0625787E7			0.75	false	tr|A0A9D5B4N8|A0A9D5B4N8_PEA	A0A9D5B4N8	A0A9D5B4N8_PEA	KIW84_021950	Fructose-bisphosphate aldolase		tr|A0A9D5BA42|A0A9D5BA42_PEA	0.0	0.0	0.0	0.0	0.0	0.0	0.0	0.0	0.0	0.0	0.0	0.0	0.0	0.0	0.0	0.0
H0658_2p_IonOpt11_PRC-6481_Weiland_TMT-DDA-6.23462.23462.3	C:\FragPipe\Data\AM\PRC-6481\Output\interact-H0658_2p_IonOpt11_PRC-6481_Weiland_TMT-DDA-6.pep.xml	TTPGGVAGSMAAAATLNQK	n[305]TTPGGVAGSMAAAATLNQK	IRNKDDMK.TTPGGVAGSMAAAATLNQK.TKSG	K	T	19	3	3769.9602	2050.0828	2050.0806	684.3682	684.3675	2049.0850	684.0356	0.9956	0.8821	6.1732	0.00000000000000	44.9350	25.2900	1.0000	2	0	139	157	5728874.0	N-term(304.2072)		0.81	true	tr|A0A9D4W4V1|A0A9D4W4V1_PEA	A0A9D4W4V1	A0A9D4W4V1_PEA	KIW84_061671	SMP domain-containing protein			2236.3816	3168.0347	2251.8665	4137.368	4115.1704	4232.224	8390.952	9356.201	9290.745	21801.348	4766.231	3626.8088	16002.542	30439.479	73387.27	0.0
H0658_2p_IonOpt11_PRC-6481_Weiland_TMT-DDA-6.23466.23466.2	C:\FragPipe\Data\AM\PRC-6481\Output\interact-H0658_2p_IonOpt11_PRC-6481_Weiland_TMT-DDA-6.pep.xml	LGEAGLTLLK		PTVIVAEK.LGEAGLTLLK.DFANVDCS	K	D	10	2	3770.5317	1013.6092	1013.6116	507.8119	507.8131	1013.6121	507.8133	-0.0004	0.5574	2.0728	0.00000961072000	31.2750	24.8610	0.9997	2	0	59	68	1.4906914E7			0.90	true	tr|A0A9D4WGM7|A0A9D4WGM7_PEA	A0A9D4WGM7	A0A9D4WGM7_PEA	KIW84_065891	D-3-phosphoglycerate dehydrogenase			0.0	0.0	0.0	0.0	0.0	0.0	0.0	0.0	0.0	0.0	0.0	0.0	0.0	0.0	0.0	0.0
H0658_2p_IonOpt11_PRC-6481_Weiland_TMT-DDA-6.23467.23467.4	C:\FragPipe\Data\AM\PRC-6481\Output\interact-H0658_2p_IonOpt11_PRC-6481_Weiland_TMT-DDA-6.pep.xml	IYDYDVYNDLGNPDHGEHLARPILGGSSTHPYPR		GERKIHER.IYDYDVYNDLGNPDHGEHLARPILGGSSTHPYPR.RGRTGRYP	R	R	34	4	3770.6685	3839.8130	3839.8108	960.9605	960.9600	3837.8135	960.4607	1.9973	0.8819	1.6955	0.00000000000000	50.8460	13.1390	1.0000	2	1	209	242	573668.06			1.00	true	tr|A0A9D5ANG4|A0A9D5ANG4_PEA	A0A9D5ANG4	A0A9D5ANG4_PEA	KIW84_058020	Lipoxygenase			0.0	0.0	0.0	0.0	0.0	0.0	0.0	0.0	0.0	0.0	0.0	0.0	0.0	0.0	0.0	0.0
H0658_2p_IonOpt11_PRC-6481_Weiland_TMT-DDA-6.23468.23468.2	C:\FragPipe\Data\AM\PRC-6481\Output\interact-H0658_2p_IonOpt11_PRC-6481_Weiland_TMT-DDA-6.pep.xml	NYGIWLR		EKNPTKIK.NYGIWLR.YQSRTGYH	K	Y	7	2	3770.8030	920.4868	920.4833	461.2507	461.2489	920.4868	461.2507	-0.0035	0.5503	5.0774	0.00110009800000	17.2450	10.4140	0.9914	2	0	109	115	1.1797908E7			1.00	false	tr|A0A9D5GZV6|A0A9D5GZV6_PEA	A0A9D5GZV6	A0A9D5GZV6_PEA	KIW84_015067	60S ribosomal protein L18a-2 (Fragment)	KIW84_020460, KIW84_055189	tr|A0A9D4WY17|A0A9D4WY17_PEA, tr|A0A9D4Y5R6|A0A9D4Y5R6_PEA, tr|A0A9D4Y9Q1|A0A9D4Y9Q1_PEA	0.0	0.0	0.0	0.0	0.0	0.0	0.0	0.0	0.0	0.0	0.0	0.0	0.0	0.0	0.0	0.0
H0658_2p_IonOpt11_PRC-6481_Weiland_TMT-DDA-6.23469.23469.2	C:\FragPipe\Data\AM\PRC-6481\Output\interact-H0658_2p_IonOpt11_PRC-6481_Weiland_TMT-DDA-6.pep.xml	TVFVPTGVSLTSK		EENWDKVK.TVFVPTGVSLTSK.IVAPIVAT	K	I	13	2	3770.9385	1336.7578	1336.7548	669.3862	669.3847	1334.7445	668.3795	2.0102	0.5398	2.9007	0.01031382000000	18.2810	13.2790	0.9248	2	0	149	161	1878031.9			0.68	true	tr|A0A9D4YG27|A0A9D4YG27_PEA	A0A9D4YG27	A0A9D4YG27_PEA	KIW84_023126	ATP citrate synthase			0.0	0.0	0.0	0.0	0.0	0.0	0.0	0.0	0.0	0.0	0.0	0.0	0.0	0.0	0.0	0.0
H0658_2p_IonOpt11_PRC-6481_Weiland_TMT-DDA-6.23471.23471.2	C:\FragPipe\Data\AM\PRC-6481\Output\interact-H0658_2p_IonOpt11_PRC-6481_Weiland_TMT-DDA-6.pep.xml	TTLADVVSGAR	n[305]TTLADVVSGAR	RTMPDIQK.TTLADVVSGAR.EKIGADKA	K	E	11	2	3771.2097	1392.7896	1392.7880	697.4021	697.4013	1392.7897	697.4021	-0.0017	0.9582	5.5301	0.00000000000176	37.1890	15.0100	1.0000	2	0	202	212	3.5642464E8	N-term(304.2072)		0.99	false	tr|A0A9D4W4F1|A0A9D4W4F1_PEA	A0A9D4W4F1	A0A9D4W4F1_PEA	KIW84_061670	SMP domain-containing protein	KIW84_061671	tr|A0A9D4W4V1|A0A9D4W4V1_PEA, tr|A0A9D4W6B4|A0A9D4W6B4_PEA	0.0	33721.195	0.0	135061.36	140562.4	123893.24	683760.56	694501.4	1030950.6	1776260.9	77059.445	312186.78	897198.5	4470060.5	5576635.5	0.0
H0658_2p_IonOpt11_PRC-6481_Weiland_TMT-DDA-6.23472.23472.4	C:\FragPipe\Data\AM\PRC-6481\Output\interact-H0658_2p_IonOpt11_PRC-6481_Weiland_TMT-DDA-6.pep.xml	EHEEEEEQEQEEDENPYVFEDNDFETKIDTK		KQERQKHK.EHEEEEEQEQEEDENPYVFEDNDFETKIDTK.DGRVIIIN	K	D	31	4	3771.3462	3874.5774	3874.5803	969.6516	969.6524	3872.5818	969.1527	1.9985	0.8873	1.4649	0.00000000000005	66.6470	14.8480	1.0000	2	1	75	105	1.4378E8			0.98	true	tr|O49927|O49927_PEA	O49927	O49927_PEA	p54	p54 protein			0.0	0.0	0.0	0.0	0.0	0.0	0.0	0.0	0.0	0.0	0.0	0.0	0.0	0.0	0.0	0.0
H0658_2p_IonOpt11_PRC-6481_Weiland_TMT-DDA-6.23476.23476.2	C:\FragPipe\Data\AM\PRC-6481\Output\interact-H0658_2p_IonOpt11_PRC-6481_Weiland_TMT-DDA-6.pep.xml	ISVNDLVIK		QEASGGAR.ISVNDLVIK.AAAIAIRK	R	A	9	2	3771.8870	1000.6034	1000.6013	501.3090	501.3079	999.5964	500.8055	1.0048	0.6039	2.9015	0.00131539300000	24.9420	16.9610	0.9988	2	0	374	382	8360002.5			0.46	true	tr|A0A9D5AXP6|A0A9D5AXP6_PEA	A0A9D5AXP6	A0A9D5AXP6_PEA	KIW84_045811	Acetyltransferase component of pyruvate dehydrogenase complex			0.0	0.0	0.0	0.0	0.0	0.0	0.0	0.0	0.0	0.0	0.0	0.0	0.0	0.0	0.0	0.0
H0658_2p_IonOpt11_PRC-6481_Weiland_TMT-DDA-6.23479.23479.2	C:\FragPipe\Data\AM\PRC-6481\Output\interact-H0658_2p_IonOpt11_PRC-6481_Weiland_TMT-DDA-6.pep.xml	ELTFPGSVQEINR		SQIENPVK.ELTFPGSVQEINR.LIKNQKQS	K	L	13	2	3772.3264	1488.7577	1488.7549	745.3861	745.3847	1488.7572	745.3859	-0.0023	0.7272	2.8967	0.00000004174120	28.3100	12.4060	1.0000	2	0	564	576	1.51974441E10			1.00	true	tr|Q9M3X6|Q9M3X6_PEA	Q9M3X6	Q9M3X6_PEA	cvc	Convicilin			0.0	0.0	0.0	0.0	0.0	0.0	0.0	0.0	0.0	0.0	0.0	0.0	0.0	0.0	0.0	0.0
H0658_2p_IonOpt11_PRC-6481_Weiland_TMT-DDA-6.23480.23480.3	C:\FragPipe\Data\AM\PRC-6481\Output\interact-H0658_2p_IonOpt11_PRC-6481_Weiland_TMT-DDA-6.pep.xml	LRLNIGPSSSPDIYNPEAGR		EETVCTAK.LRLNIGPSSSPDIYNPEAGR.IKTVTSID	K	I	20	3	3772.4622	2155.1016	2155.0990	719.3745	719.3736	2155.1020	719.3746	-0.0029	0.7512	1.0091	0.00000000000000	57.6350	12.7210	1.0000	2	1	346	365	2.65883034E9			1.00	false	tr|A0A9D5AY78|A0A9D5AY78_PEA	A0A9D5AY78	A0A9D5AY78_PEA	KIW84_032040	Legumin A2	KIW84_032043, KIW84_032044, KIW84_032047	tr|A0A9D4XSA2|A0A9D4XSA2_PEA, tr|A0A9D4XTX0|A0A9D4XTX0_PEA, tr|A0A9D4XWZ6|A0A9D4XWZ6_PEA	0.0	0.0	0.0	0.0	0.0	0.0	0.0	0.0	0.0	0.0	0.0	0.0	0.0	0.0	0.0	0.0
H0658_2p_IonOpt11_PRC-6481_Weiland_TMT-DDA-6.23481.23481.3	C:\FragPipe\Data\AM\PRC-6481\Output\interact-H0658_2p_IonOpt11_PRC-6481_Weiland_TMT-DDA-6.pep.xml	GGLSIISPPEK	n[305]GGLSIISPPEK	KGAIVKVK.GGLSIISPPEK.QARHQRGS	K	Q	11	3	3772.5970	1400.8181	1400.8179	467.9466	467.9466	1400.8198	467.9472	-0.0019	0.8563	4.4592	0.00000002343407	26.8850	19.8070	1.0000	2	0	252	262	4.4026448E8	N-term(304.2072)		0.99	false	tr|A0A9D5AY78|A0A9D5AY78_PEA	A0A9D5AY78	A0A9D5AY78_PEA	KIW84_032040	Legumin A2	KIW84_032043, KIW84_032044, KIW84_032047	tr|A0A9D4XSA2|A0A9D4XSA2_PEA, tr|A0A9D4XTX0|A0A9D4XTX0_PEA, tr|A0A9D4XWZ6|A0A9D4XWZ6_PEA	12098.711	12715.427	10953.967	18759.332	16774.107	10658.934	22445.775	57449.395	46412.062	126343.086	25478.748	41836.758	45372.164	225723.48	349826.28	5551.362
H0658_2p_IonOpt11_PRC-6481_Weiland_TMT-DDA-6.23482.23482.3	C:\FragPipe\Data\AM\PRC-6481\Output\interact-H0658_2p_IonOpt11_PRC-6481_Weiland_TMT-DDA-6.pep.xml	ELTFPGSVQEINR		SQIENPVK.ELTFPGSVQEINR.LIKNQKQS	K	L	13	3	3772.7314	1488.7559	1488.7542	497.2592	497.2587	1488.7572	497.2597	-0.0030	0.7660	2.8899	0.00000016251360	28.7810	13.6380	1.0000	2	0	564	576	2.13333056E8			0.95	true	tr|Q9M3X6|Q9M3X6_PEA	Q9M3X6	Q9M3X6_PEA	cvc	Convicilin			0.0	0.0	0.0	0.0	0.0	0.0	0.0	0.0	0.0	0.0	0.0	0.0	0.0	0.0	0.0	0.0
H0658_2p_IonOpt11_PRC-6481_Weiland_TMT-DDA-6.23484.23484.2	C:\FragPipe\Data\AM\PRC-6481\Output\interact-H0658_2p_IonOpt11_PRC-6481_Weiland_TMT-DDA-6.pep.xml	SSDFLTYGLK		DEAFGHIK.SSDFLTYGLK.AVSQNVVP	K	A	10	2	3773.0046	1129.5651	1129.5632	565.7898	565.7889	1129.5654	565.7900	-0.0022	0.5296	3.3692	0.00007511445000	25.8760	12.7420	0.9998	2	0	294	303	1.7554592E9			1.00	false	tr|A0A9D4X642|A0A9D4X642_PEA	A0A9D4X642	A0A9D4X642_PEA	KIW84_058025	Lipoxygenase (Fragment)	KIW84_024347	tr|A0A9D4X7R9|A0A9D4X7R9_PEA, tr|A0A9D4YFD1|A0A9D4YFD1_PEA	0.0	0.0	0.0	0.0	0.0	0.0	0.0	0.0	0.0	0.0	0.0	0.0	0.0	0.0	0.0	0.0
H0658_2p_IonOpt11_PRC-6481_Weiland_TMT-DDA-6.23485.23485.3	C:\FragPipe\Data\AM\PRC-6481\Output\interact-H0658_2p_IonOpt11_PRC-6481_Weiland_TMT-DDA-6.pep.xml	YDSEAGFTETWDSTRPDLR		HAREPDNR.YDSEAGFTETWDSTRPDLR.CAGVSVIK	R	C	19	3	3773.1401	2244.9885	2244.9849	749.3368	749.3356	2244.9922	749.3380	-0.0073	0.7799	0.1166	0.00000000000001	47.1550	14.0100	1.0000	2	1	51	69	8.111428E7			0.98	true	tr|A0A9D4XTC5|A0A9D4XTC5_PEA	A0A9D4XTC5	A0A9D4XTC5_PEA	KIW84_032049	Cupin type-1 domain-containing protein			0.0	0.0	0.0	0.0	0.0	0.0	0.0	0.0	0.0	0.0	0.0	0.0	0.0	0.0	0.0	0.0
H0658_2p_IonOpt11_PRC-6481_Weiland_TMT-DDA-6.23486.23486.3	C:\FragPipe\Data\AM\PRC-6481\Output\interact-H0658_2p_IonOpt11_PRC-6481_Weiland_TMT-DDA-6.pep.xml	AILTVLSPNDRNSYNLER		IIVVISGK.AILTVLSPNDRNSYNLER.GDTIKIPA	K	G	18	3	3773.2756	2074.0833	2074.0803	692.3684	692.3674	2074.0806	692.3675	-0.0002	0.7094	2.8879	0.00000000000033	42.5430	15.4040	1.0000	2	1	271	288	5.3342024E9			0.98	false	tr|Q9M3X6|Q9M3X6_PEA	Q9M3X6	Q9M3X6_PEA	cvc	Convicilin	KIW84_065582	tr|A0A9D5ACP5|A0A9D5ACP5_PEA	0.0	0.0	0.0	0.0	0.0	0.0	0.0	0.0	0.0	0.0	0.0	0.0	0.0	0.0	0.0	0.0
H0658_2p_IonOpt11_PRC-6481_Weiland_TMT-DDA-6.23490.23490.4	C:\FragPipe\Data\AM\PRC-6481\Output\interact-H0658_2p_IonOpt11_PRC-6481_Weiland_TMT-DDA-6.pep.xml	EHLEPNLEGLTVEEAIQNKK		DHTSKISK.EHLEPNLEGLTVEEAIQNKK.LFIIDHHD	K	L	20	4	3773.8184	2291.1812	2291.1794	573.8026	573.8021	2290.1804	573.5524	0.9990	0.8325	1.8891	0.00000000000008	41.4430	16.2240	1.0000	2	1	430	449	3.79881056E8			0.72	false	tr|A0A9D4X642|A0A9D4X642_PEA	A0A9D4X642	A0A9D4X642_PEA	KIW84_058025	Lipoxygenase (Fragment)		tr|A0A9D4X7R9|A0A9D4X7R9_PEA	0.0	0.0	0.0	0.0	0.0	0.0	0.0	0.0	0.0	0.0	0.0	0.0	0.0	0.0	0.0	0.0
H0658_2p_IonOpt11_PRC-6481_Weiland_TMT-DDA-6.23492.23492.2	C:\FragPipe\Data\AM\PRC-6481\Output\interact-H0658_2p_IonOpt11_PRC-6481_Weiland_TMT-DDA-6.pep.xml	APAVPFMQVR		GVVMPGSR.APAVPFMQVR.MPMVDDAQ	R	M	10	2	3774.1213	1114.5966	1114.6006	558.3056	558.3076	1114.5957	558.3051	0.0048	0.6853	2.2234	0.00142786000000	18.4450	12.6690	0.9653	2	0	241	250	7832858.0			0.52	true	tr|A0A9D4Y8S3|A0A9D4Y8S3_PEA	A0A9D4Y8S3	A0A9D4Y8S3_PEA	KIW84_021645	Uncharacterized protein			0.0	0.0	0.0	0.0	0.0	0.0	0.0	0.0	0.0	0.0	0.0	0.0	0.0	0.0	0.0	0.0
H0658_2p_IonOpt11_PRC-6481_Weiland_TMT-DDA-6.23498.23498.3	C:\FragPipe\Data\AM\PRC-6481\Output\interact-H0658_2p_IonOpt11_PRC-6481_Weiland_TMT-DDA-6.pep.xml	EHEEEEEQEQEEDENPYVFEDNDFETKIDTK		KQERQKHK.EHEEEEEQEQEEDENPYVFEDNDFETKIDTK.DGRVIIIN	K	D	31	3	3774.9350	3874.5845	3874.5815	1292.5354	1292.5344	3872.5818	1291.8679	1.9997	0.9731	1.4051	0.00000000000001	69.3320	12.4590	1.0000	2	1	75	105	2.7163464E7			1.00	true	tr|O49927|O49927_PEA	O49927	O49927_PEA	p54	p54 protein			0.0	0.0	0.0	0.0	0.0	0.0	0.0	0.0	0.0	0.0	0.0	0.0	0.0	0.0	0.0	0.0
H0658_2p_IonOpt11_PRC-6481_Weiland_TMT-DDA-6.23499.23499.4	C:\FragPipe\Data\AM\PRC-6481\Output\interact-H0658_2p_IonOpt11_PRC-6481_Weiland_TMT-DDA-6.pep.xml	ALSDHHVILEGTLLKPNMVTPGSDAPK		RVIAATYK.ALSDHHVILEGTLLKPNMVTPGSDAPK.VAPEVIAE	K	V	27	4	3775.0708	2841.5015	2841.4820	711.3827	711.3778	2839.4900	710.8798	1.9919	0.6930	0.4927	0.00000000000000	52.3830	14.5540	1.0000	2	1	211	237	3.5550648E7			0.88	false	tr|A0A9D5B4N8|A0A9D5B4N8_PEA	A0A9D5B4N8	A0A9D5B4N8_PEA	KIW84_021950	Fructose-bisphosphate aldolase		tr|A0A9D5BA42|A0A9D5BA42_PEA	0.0	0.0	0.0	0.0	0.0	0.0	0.0	0.0	0.0	0.0	0.0	0.0	0.0	0.0	0.0	0.0
H0658_2p_IonOpt11_PRC-6481_Weiland_TMT-DDA-6.23501.23501.6	C:\FragPipe\Data\AM\PRC-6481\Output\interact-H0658_2p_IonOpt11_PRC-6481_Weiland_TMT-DDA-6.pep.xml	IYDYDVYNDLGNPDHGEHLARPILGGSSTHPYPR		GERKIHER.IYDYDVYNDLGNPDHGEHLARPILGGSSTHPYPR.RGRTGRYP	R	R	34	6	3775.3400	3838.8198	3838.8098	640.8106	640.8089	3837.8135	640.6429	0.9963	0.9396	1.6177	0.00000000000000	42.8000	13.0360	1.0000	2	1	209	242	6.5391706E8			0.87	true	tr|A0A9D5ANG4|A0A9D5ANG4_PEA	A0A9D5ANG4	A0A9D5ANG4_PEA	KIW84_058020	Lipoxygenase			0.0	0.0	0.0	0.0	0.0	0.0	0.0	0.0	0.0	0.0	0.0	0.0	0.0	0.0	0.0	0.0
H0658_2p_IonOpt11_PRC-6481_Weiland_TMT-DDA-6.23503.23503.2	C:\FragPipe\Data\AM\PRC-6481\Output\interact-H0658_2p_IonOpt11_PRC-6481_Weiland_TMT-DDA-6.pep.xml	LRLNIGPSSSPDIYNPEAGR		EETVCTAK.LRLNIGPSSSPDIYNPEAGR.IKTVTSID	K	I	20	2	3775.6143	2155.0938	2155.0994	1078.5542	1078.5570	2155.1020	1078.5583	-0.0026	0.9006	0.9566	0.00000000000000	53.8160	11.8840	1.0000	2	1	346	365	1.64522912E8			1.00	false	tr|A0A9D5AY78|A0A9D5AY78_PEA	A0A9D5AY78	A0A9D5AY78_PEA	KIW84_032040	Legumin A2	KIW84_032043, KIW84_032044, KIW84_032047	tr|A0A9D4XSA2|A0A9D4XSA2_PEA, tr|A0A9D4XTX0|A0A9D4XTX0_PEA, tr|A0A9D4XWZ6|A0A9D4XWZ6_PEA	0.0	0.0	0.0	0.0	0.0	0.0	0.0	0.0	0.0	0.0	0.0	0.0	0.0	0.0	0.0	0.0
H0658_2p_IonOpt11_PRC-6481_Weiland_TMT-DDA-6.23505.23505.2	C:\FragPipe\Data\AM\PRC-6481\Output\interact-H0658_2p_IonOpt11_PRC-6481_Weiland_TMT-DDA-6.pep.xml	ARFEELNMDLFR	ARFEELNM[147]DLFR	DFYATITR.ARFEELNMDLFR.KCMEPVEK	R	K	12	2	3775.9185	1556.7783	1556.7773	779.3964	779.3959	1555.7451	778.8798	1.0322	0.9369	2.2176	0.00000096414530	26.1140	14.5070	1.0000	2	1	305	316	1.1024351E7	8M(15.9949)		1.00	false	tr|A0A9D4X747|A0A9D4X747_PEA	A0A9D4X747	A0A9D4X747_PEA	KIW84_040293	70-kilodalton heat shock protein	KIW84_031828, KIW84_031831, KIW84_031923, KIW84_035566, KIW84_035577, KIW84_035581, KIW84_035583, KIW84_075943	tr|A0A9D4VXS2|A0A9D4VXS2_PEA, tr|A0A9D4XTA7|A0A9D4XTA7_PEA, tr|A0A9D4XTS2|A0A9D4XTS2_PEA, tr|A0A9D4XWD6|A0A9D4XWD6_PEA, tr|A0A9D4Y1I9|A0A9D4Y1I9_PEA, tr|A0A9D4Y2J2|A0A9D4Y2J2_PEA, tr|A0A9D4Y742|A0A9D4Y742_PEA, tr|A0A9D5B0W0|A0A9D5B0W0_PEA, tr|A0A9D5B6U8|A0A9D5B6U8_PEA	0.0	0.0	0.0	0.0	0.0	0.0	0.0	0.0	0.0	0.0	0.0	0.0	0.0	0.0	0.0	0.0
H0658_2p_IonOpt11_PRC-6481_Weiland_TMT-DDA-6.23507.23507.3	C:\FragPipe\Data\AM\PRC-6481\Output\interact-H0658_2p_IonOpt11_PRC-6481_Weiland_TMT-DDA-6.pep.xml	DLTFPGSAQEVDR	n[305]DLTFPGSAQEVDR	SQIQKPVK.DLTFPGSAQEVDR.LIENQKQS	K	L	13	3	3776.1887	1737.8813	1737.8828	580.3010	580.3015	1737.8857	580.3025	-0.0029	0.8997	2.3892	0.00000000246921	29.7620	14.3200	1.0000	2	0	415	427	4.8450852E7	N-term(304.2072)		1.00	false	tr|A0A9D4WHZ2|A0A9D4WHZ2_PEA	A0A9D4WHZ2	A0A9D4WHZ2_PEA	KIW84_050644	Cupin type-1 domain-containing protein	KIW84_050646, KIW84_050650	tr|A0A9D4WJU6|A0A9D4WJU6_PEA, tr|A0A9D5AEW2|A0A9D5AEW2_PEA	2600.1184	3456.5488	3564.219	8196.465	7891.35	4215.692	8214.463	15382.055	31945.701	55973.242	7280.784	12819.826	24911.678	94827.305	164384.61	0.0
H0658_2p_IonOpt11_PRC-6481_Weiland_TMT-DDA-6.23509.23509.4	C:\FragPipe\Data\AM\PRC-6481\Output\interact-H0658_2p_IonOpt11_PRC-6481_Weiland_TMT-DDA-6.pep.xml	KQISNLQQSISDAEQRGENALK		RSEIDNVK.KQISNLQQSISDAEQRGENALK.DAKNKIND	K	D	22	4	3776.4583	2457.2617	2457.2627	615.3227	615.3230	2456.2617	615.0727	1.0009	0.8575	4.8575	0.00000000000000	46.0220	36.6460	1.0000	2	2	417	438	3.2638456E7			0.91	true	gi|CON_IPI00220327.3|SWISS-PROT:P04264	gi|CON_IPI00220327.3|SWISS-PROT:P04264 Tax_Id=9606 Gene_Symbol=KRT1 Keratin, type II cytoskeletal 1	gi|CON_IPI00220327.3|SWISS-PROT:P04264 Tax_Id=9606 Gene_Symbol=KRT1 Keratin, type II cytoskeletal 1		gi|CON_IPI00220327.3|SWISS-PROT:P04264 Tax_Id=9606 Gene_Symbol=KRT1 Keratin, type II cytoskeletal 1			0.0	0.0	0.0	0.0	0.0	0.0	0.0	0.0	0.0	0.0	0.0	0.0	0.0	0.0	0.0	0.0
H0658_2p_IonOpt11_PRC-6481_Weiland_TMT-DDA-6.23511.23511.3	C:\FragPipe\Data\AM\PRC-6481\Output\interact-H0658_2p_IonOpt11_PRC-6481_Weiland_TMT-DDA-6.pep.xml	KQISNLQQSISDAEQRGENALK		RSEIDNVK.KQISNLQQSISDAEQRGENALK.DAKNKIND	K	D	22	3	3776.7334	2457.2510	2457.2559	820.0909	820.0926	2456.2617	819.7612	0.9941	0.8732	4.8621	0.00000000000000	56.1400	37.4380	1.0000	2	2	417	438	2.2584674E7			0.89	true	gi|CON_IPI00220327.3|SWISS-PROT:P04264	gi|CON_IPI00220327.3|SWISS-PROT:P04264 Tax_Id=9606 Gene_Symbol=KRT1 Keratin, type II cytoskeletal 1	gi|CON_IPI00220327.3|SWISS-PROT:P04264 Tax_Id=9606 Gene_Symbol=KRT1 Keratin, type II cytoskeletal 1		gi|CON_IPI00220327.3|SWISS-PROT:P04264 Tax_Id=9606 Gene_Symbol=KRT1 Keratin, type II cytoskeletal 1			0.0	0.0	0.0	0.0	0.0	0.0	0.0	0.0	0.0	0.0	0.0	0.0	0.0	0.0	0.0	0.0
H0658_2p_IonOpt11_PRC-6481_Weiland_TMT-DDA-6.23519.23519.3	C:\FragPipe\Data\AM\PRC-6481\Output\interact-H0658_2p_IonOpt11_PRC-6481_Weiland_TMT-DDA-6.pep.xml	ADLNQTPPQPYRPTTTSSSTPAVFLRK	n[43]ADLNQTPPQPYRPTTTSSSTPAVFLRK	.ADLNQTPPQPYRPTTTSSSTPAVFLRK.LQNNIHAP	M	L	27	3	3777.8552	3015.5457	3015.5440	1006.1892	1006.1886	3014.5460	1005.8559	0.9980	0.7423	3.1012	0.00000000000000	51.6190	22.5480	1.0000	2	2	2	28	9887626.0	N-term(42.0106)		0.69	true	tr|A0A9D5APB8|A0A9D5APB8_PEA	A0A9D5APB8	A0A9D5APB8_PEA	KIW84_041487	Oleosin			0.0	0.0	0.0	0.0	0.0	0.0	0.0	0.0	0.0	0.0	0.0	0.0	0.0	0.0	0.0	0.0
H0658_2p_IonOpt11_PRC-6481_Weiland_TMT-DDA-6.23520.23520.2	C:\FragPipe\Data\AM\PRC-6481\Output\interact-H0658_2p_IonOpt11_PRC-6481_Weiland_TMT-DDA-6.pep.xml	DLTFPGSAQEVDR	n[305]DLTFPGSAQEVDR	SQIQKPVK.DLTFPGSAQEVDR.LIENQKQS	K	L	13	2	3777.9915	1737.8837	1737.8840	869.9491	869.9493	1737.8857	869.9501	-0.0017	0.9252	2.4192	0.00000000000003	44.8380	21.1780	1.0000	2	0	415	427	1.30195904E8	N-term(304.2072)		0.97	false	tr|A0A9D4WHZ2|A0A9D4WHZ2_PEA	A0A9D4WHZ2	A0A9D4WHZ2_PEA	KIW84_050644	Cupin type-1 domain-containing protein	KIW84_050646, KIW84_050650	tr|A0A9D4WJU6|A0A9D4WJU6_PEA, tr|A0A9D5AEW2|A0A9D5AEW2_PEA	5947.388	13306.648	8077.0376	23363.086	69618.92	14560.797	43981.363	57835.926	233907.28	554891.4	17446.791	56247.527	216832.84	657099.1	1336804.6	0.0
H0658_2p_IonOpt11_PRC-6481_Weiland_TMT-DDA-6.23521.23521.2	C:\FragPipe\Data\AM\PRC-6481\Output\interact-H0658_2p_IonOpt11_PRC-6481_Weiland_TMT-DDA-6.pep.xml	ALQAFQK	n[305]ALQAFQK[432]	PHWTSDSK.ALQAFQK.FGNKIAEI	K	F	7	2	3778.1270	1412.8633	1412.8599	707.4389	707.4372	1412.8635	707.4390	-0.0036	0.8629	23.7884	0.00002624974000	25.0860	15.8170	0.9966	2	0	803	809	2.1263876E7	N-term(304.2072),7K(304.2072)		0.60	false	tr|A0A9D5ANG4|A0A9D5ANG4_PEA	A0A9D5ANG4	A0A9D5ANG4_PEA	KIW84_058020	Lipoxygenase	KIW84_058024	tr|A0A9D4X2Q8|A0A9D4X2Q8_PEA, tr|A0A9D4X2T8|A0A9D4X2T8_PEA	4725.2188	17134.525	6465.944	19066.139	16083.79	23284.87	64832.7	51881.41	107145.76	197064.58	12534.926	29359.05	158806.33	452976.03	399752.8	4395.0796
H0658_2p_IonOpt11_PRC-6481_Weiland_TMT-DDA-6.23522.23522.2	C:\FragPipe\Data\AM\PRC-6481\Output\interact-H0658_2p_IonOpt11_PRC-6481_Weiland_TMT-DDA-6.pep.xml	DSLVDELTK		VEQRISSR.DSLVDELTK.EINIIKTS	R	E	9	2	3778.2620	1018.5177	1018.5163	510.2661	510.2654	1018.5182	510.2664	-0.0019	0.4941	0.0154	0.01287833000000	20.1330	14.8780	0.9888	2	0	307	315	2.2415064E7			0.90	true	tr|A0A9D4VSV0|A0A9D4VSV0_PEA	A0A9D4VSV0	A0A9D4VSV0_PEA	KIW84_074098	Uncharacterized protein			0.0	0.0	0.0	0.0	0.0	0.0	0.0	0.0	0.0	0.0	0.0	0.0	0.0	0.0	0.0	0.0
H0658_2p_IonOpt11_PRC-6481_Weiland_TMT-DDA-6.23523.23523.2	C:\FragPipe\Data\AM\PRC-6481\Output\interact-H0658_2p_IonOpt11_PRC-6481_Weiland_TMT-DDA-6.pep.xml	AILTVLSPNDRNSYNLER		IIVVISGK.AILTVLSPNDRNSYNLER.GDTIKIPA	K	G	18	2	3778.3994	2074.0780	2074.0786	1038.0463	1038.0466	2074.0806	1038.0476	-0.0019	0.8313	2.8025	0.00000000000000	53.3880	13.9640	1.0000	2	1	271	288	6.2705965E8			0.97	false	tr|Q9M3X6|Q9M3X6_PEA	Q9M3X6	Q9M3X6_PEA	cvc	Convicilin	KIW84_065582	tr|A0A9D5ACP5|A0A9D5ACP5_PEA	0.0	0.0	0.0	0.0	0.0	0.0	0.0	0.0	0.0	0.0	0.0	0.0	0.0	0.0	0.0	0.0
H0658_2p_IonOpt11_PRC-6481_Weiland_TMT-DDA-6.23524.23524.2	C:\FragPipe\Data\AM\PRC-6481\Output\interact-H0658_2p_IonOpt11_PRC-6481_Weiland_TMT-DDA-6.pep.xml	IESEGGLIETWNPNNK		NAIEPDNR.IESEGGLIETWNPNNK.QFRCAGVA	R	Q	16	2	3778.5370	1799.8680	1799.8666	900.9413	900.9406	1799.8689	900.9417	-0.0023	0.6798	1.8389	0.00000000002176	38.4520	14.3190	1.0000	2	0	46	61	2.46407984E8			1.00	false	tr|A0A9D5AY78|A0A9D5AY78_PEA	A0A9D5AY78	A0A9D5AY78_PEA	KIW84_032040	Legumin A2	KIW84_032043, KIW84_032044, KIW84_032047	tr|A0A9D4XSA2|A0A9D4XSA2_PEA, tr|A0A9D4XTX0|A0A9D4XTX0_PEA, tr|A0A9D4XWZ6|A0A9D4XWZ6_PEA	0.0	0.0	0.0	0.0	0.0	0.0	0.0	0.0	0.0	0.0	0.0	0.0	0.0	0.0	0.0	0.0
H0658_2p_IonOpt11_PRC-6481_Weiland_TMT-DDA-6.23526.23526.3	C:\FragPipe\Data\AM\PRC-6481\Output\interact-H0658_2p_IonOpt11_PRC-6481_Weiland_TMT-DDA-6.pep.xml	LFEEMTGNEFESWEREK	LFEEM[147]TGNEFESWEREK	SAIKEFVR.LFEEMTGNEFESWEREK.KFQKKPIK	R	K	17	3	3778.8088	2175.9434	2175.9404	726.3217	726.3207	2175.9417	726.3212	-0.0012	0.7530	8.4865	0.00000000047142	30.6560	11.2460	1.0000	2	1	398	414	2.695776E7	5M(15.9949)		0.94	false	tr|A0A9D4VTX5|A0A9D4VTX5_PEA	A0A9D4VTX5	A0A9D4VTX5_PEA	KIW84_074439	Poly [ADP-ribose] polymerase		tr|A0A9D5A0J4|A0A9D5A0J4_PEA	0.0	0.0	0.0	0.0	0.0	0.0	0.0	0.0	0.0	0.0	0.0	0.0	0.0	0.0	0.0	0.0
H0658_2p_IonOpt11_PRC-6481_Weiland_TMT-DDA-6.23531.23531.2	C:\FragPipe\Data\AM\PRC-6481\Output\interact-H0658_2p_IonOpt11_PRC-6481_Weiland_TMT-DDA-6.pep.xml	GGLSIISPPEK	n[305]GGLSIISPPEK	KGAIVKVK.GGLSIISPPEK.QARHQRGS	K	Q	11	2	3779.5183	1400.8196	1400.8173	701.4171	701.4159	1400.8198	701.4172	-0.0025	0.9487	4.5746	0.00000000016659	32.8560	24.6280	1.0000	2	0	252	262	6.9288924E9	N-term(304.2072)		0.99	false	tr|A0A9D5AY78|A0A9D5AY78_PEA	A0A9D5AY78	A0A9D5AY78_PEA	KIW84_032040	Legumin A2	KIW84_032043, KIW84_032044, KIW84_032047	tr|A0A9D4XSA2|A0A9D4XSA2_PEA, tr|A0A9D4XTX0|A0A9D4XTX0_PEA, tr|A0A9D4XWZ6|A0A9D4XWZ6_PEA	0.0	0.0	0.0	183985.14	135955.3	0.0	470039.44	521143.1	1019195.25	2847110.5	98653.62	413005.34	1079074.0	6761069.5	1.0207522E7	0.0
H0658_2p_IonOpt11_PRC-6481_Weiland_TMT-DDA-6.23532.23532.4	C:\FragPipe\Data\AM\PRC-6481\Output\interact-H0658_2p_IonOpt11_PRC-6481_Weiland_TMT-DDA-6.pep.xml	AILTVLKPNDRDSFNLER		IIVVISGK.AILTVLKPNDRDSFNLER.GDTIKIPA	K	G	18	4	3779.6530	2100.1353	2100.1355	526.0411	526.0412	2100.1326	526.0404	0.0029	0.8338	1.7126	0.00000000000260	35.4780	32.7360	1.0000	2	2	104	121	2.79695078E9			0.75	false	tr|A0A9D5AEW2|A0A9D5AEW2_PEA	A0A9D5AEW2	A0A9D5AEW2_PEA	KIW84_050650	Cupin type-1 domain-containing protein	KIW84_050649	tr|A0A9D4WKA7|A0A9D4WKA7_PEA, tr|A0A9D4WKG1|A0A9D4WKG1_PEA	0.0	0.0	0.0	0.0	0.0	0.0	0.0	0.0	0.0	0.0	0.0	0.0	0.0	0.0	0.0	0.0
H0658_2p_IonOpt11_PRC-6481_Weiland_TMT-DDA-6.23534.23534.3	C:\FragPipe\Data\AM\PRC-6481\Output\interact-H0658_2p_IonOpt11_PRC-6481_Weiland_TMT-DDA-6.pep.xml	ARFEELNMDLFR	ARFEELNM[147]DLFR	DFYATITR.ARFEELNMDLFR.KCMEPVEK	R	K	12	3	3779.9224	1555.7451	1555.7424	519.5890	519.5881	1555.7451	519.5890	-0.0026	0.5351	2.1509	0.00000520707100	24.8430	11.0490	0.9999	2	1	305	316	3.366188E7	8M(15.9949)		0.77	false	tr|A0A9D4X747|A0A9D4X747_PEA	A0A9D4X747	A0A9D4X747_PEA	KIW84_040293	70-kilodalton heat shock protein	KIW84_031828, KIW84_031831, KIW84_031923, KIW84_035566, KIW84_035577, KIW84_035581, KIW84_035583, KIW84_075943	tr|A0A9D4VXS2|A0A9D4VXS2_PEA, tr|A0A9D4XTA7|A0A9D4XTA7_PEA, tr|A0A9D4XTS2|A0A9D4XTS2_PEA, tr|A0A9D4XWD6|A0A9D4XWD6_PEA, tr|A0A9D4Y1I9|A0A9D4Y1I9_PEA, tr|A0A9D4Y2J2|A0A9D4Y2J2_PEA, tr|A0A9D4Y742|A0A9D4Y742_PEA, tr|A0A9D5B0W0|A0A9D5B0W0_PEA, tr|A0A9D5B6U8|A0A9D5B6U8_PEA	0.0	0.0	0.0	0.0	0.0	0.0	0.0	0.0	0.0	0.0	0.0	0.0	0.0	0.0	0.0	0.0
H0658_2p_IonOpt11_PRC-6481_Weiland_TMT-DDA-6.23537.23537.2	C:\FragPipe\Data\AM\PRC-6481\Output\interact-H0658_2p_IonOpt11_PRC-6481_Weiland_TMT-DDA-6.pep.xml	SDPQNPFIFK		ASVCVSSR.SDPQNPFIFK.SNKFQTIF	R	S	10	2	3780.3300	1191.5920	1191.5912	596.8033	596.8029	1191.5923	596.8034	-0.0011	0.5095	2.7608	0.00076528390000	22.9330	10.8130	0.9993	2	0	30	39	1.68026598E9			0.86	false	tr|A0A9D5AGJ1|A0A9D5AGJ1_PEA	A0A9D5AGJ1	A0A9D5AGJ1_PEA	KIW84_056125	Cupin type-1 domain-containing protein	KIW84_055578, KIW84_055583, KIW84_055587	tr|A0A9D4WW22|A0A9D4WW22_PEA, tr|A0A9D4WX64|A0A9D4WX64_PEA, tr|A0A9D4WY90|A0A9D4WY90_PEA, tr|A0A9D4WYA0|A0A9D4WYA0_PEA, tr|A0A9D4WYE1|A0A9D4WYE1_PEA, tr|A0A9D4WZ10|A0A9D4WZ10_PEA, tr|A0A9D4X0V6|A0A9D4X0V6_PEA, tr|A0A9D5AJY5|A0A9D5AJY5_PEA, tr|A0A9D5ALI9|A0A9D5ALI9_PEA	0.0	0.0	0.0	0.0	0.0	0.0	0.0	0.0	0.0	0.0	0.0	0.0	0.0	0.0	0.0	0.0
H0658_2p_IonOpt11_PRC-6481_Weiland_TMT-DDA-6.23540.23540.3	C:\FragPipe\Data\AM\PRC-6481\Output\interact-H0658_2p_IonOpt11_PRC-6481_Weiland_TMT-DDA-6.pep.xml	HGPVEMPYTLLYPSSK	HGPVEM[147]PYTLLYPSSK	NDEKIRNR.HGPVEMPYTLLYPSSK.EGITFRGI	R	E	16	3	3780.7385	1834.8953	1834.8980	612.6390	612.6399	1833.8970	612.3063	1.0009	0.8279	2.7557	0.00000000000113	32.4890	12.4330	1.0000	2	0	854	869	1692839.2	6M(15.9949)		1.00	false	tr|A0A9D4X642|A0A9D4X642_PEA	A0A9D4X642	A0A9D4X642_PEA	KIW84_058025	Lipoxygenase (Fragment)	KIW84_058021	tr|A0A9D4X7R9|A0A9D4X7R9_PEA, tr|A0A9D5AIX4|A0A9D5AIX4_PEA, tr|A0A9D5ALU8|A0A9D5ALU8_PEA	0.0	0.0	0.0	0.0	0.0	0.0	0.0	0.0	0.0	0.0	0.0	0.0	0.0	0.0	0.0	0.0
H0658_2p_IonOpt11_PRC-6481_Weiland_TMT-DDA-6.23549.23549.3	C:\FragPipe\Data\AM\PRC-6481\Output\interact-H0658_2p_IonOpt11_PRC-6481_Weiland_TMT-DDA-6.pep.xml	KTDEYGNPMNQVDQYGNPISGGGGLTGEAGR		NQYGAQTR.KTDEYGNPMNQVDQYGNPISGGGGLTGEAGR.QHYGTTGG	R	Q	31	3	3781.9973	3181.4316	3181.4326	1061.4845	1061.4848	3181.4370	1061.4863	-0.0043	0.9768	0.3563	0.00000000000000	85.3540	14.2050	1.0000	2	1	14	44	6.7445504E8			1.00	true	tr|A0A9D4YLD8|A0A9D4YLD8_PEA	A0A9D4YLD8	A0A9D4YLD8_PEA	KIW84_011010	Dehydrin dhn1, variant 2			0.0	0.0	0.0	0.0	0.0	0.0	0.0	0.0	0.0	0.0	0.0	0.0	0.0	0.0	0.0	0.0
H0658_2p_IonOpt11_PRC-6481_Weiland_TMT-DDA-6.23555.23555.4	C:\FragPipe\Data\AM\PRC-6481\Output\interact-H0658_2p_IonOpt11_PRC-6481_Weiland_TMT-DDA-6.pep.xml	IYDYDVYNDLGNPDSGENHARPVLGGSETYPYPRR		GERKEWER.IYDYDVYNDLGNPDSGENHARPVLGGSETYPYPRR.GRTGRKPT	R	G	35	4	3782.8140	4000.8542	4000.8452	1001.2208	1001.2186	3998.8457	1000.7187	1.9995	0.9176	3.0250	0.00000000000000	83.1810	15.5020	1.0000	2	2	226	260	3.4245324E7			1.00	false	tr|A0A9D4X642|A0A9D4X642_PEA	A0A9D4X642	A0A9D4X642_PEA	KIW84_058025	Lipoxygenase (Fragment)		tr|A0A9D4X7R9|A0A9D4X7R9_PEA	0.0	0.0	0.0	0.0	0.0	0.0	0.0	0.0	0.0	0.0	0.0	0.0	0.0	0.0	0.0	0.0
H0658_2p_IonOpt11_PRC-6481_Weiland_TMT-DDA-6.23559.23559.3	C:\FragPipe\Data\AM\PRC-6481\Output\interact-H0658_2p_IonOpt11_PRC-6481_Weiland_TMT-DDA-6.pep.xml	GPIYSNEFGK	n[305]GPIYSNEFGK[432]	EPFNIRSR.GPIYSNEFGK.FFEITPEE	R	F	10	3	3783.3880	1718.9484	1718.9469	573.9901	573.9896	1718.9487	573.9902	-0.0018	0.8052	13.5445	0.00000001409604	26.2330	17.7990	1.0000	2	0	260	269	7.9294848E7	N-term(304.2072),10K(304.2072)		0.79	false	tr|A0A9D5AGJ1|A0A9D5AGJ1_PEA	A0A9D5AGJ1	A0A9D5AGJ1_PEA	KIW84_056125	Cupin type-1 domain-containing protein	KIW84_055578, KIW84_055579, KIW84_055583	tr|A0A9D4WW22|A0A9D4WW22_PEA, tr|A0A9D4WX64|A0A9D4WX64_PEA, tr|A0A9D4WY90|A0A9D4WY90_PEA, tr|A0A9D4WYA0|A0A9D4WYA0_PEA, tr|A0A9D4WYE1|A0A9D4WYE1_PEA, tr|A0A9D4X0V6|A0A9D4X0V6_PEA, tr|A0A9D5AFY5|A0A9D5AFY5_PEA, tr|A0A9D5ALI9|A0A9D5ALI9_PEA	6482.7754	16464.879	0.0	24485.58	29242.6	16893.3	64493.01	48626.324	165434.61	313907.12	28344.143	51128.484	247878.66	653371.25	808326.5	13726.348
H0658_2p_IonOpt11_PRC-6481_Weiland_TMT-DDA-6.23560.23560.3	C:\FragPipe\Data\AM\PRC-6481\Output\interact-H0658_2p_IonOpt11_PRC-6481_Weiland_TMT-DDA-6.pep.xml	FQTLFENENGHIR		PFIFKSNK.FQTLFENENGHIR.LIQKFDQR	K	L	13	3	3783.5227	1604.7915	1604.7894	535.9378	535.9371	1603.7742	535.5987	1.0152	0.6216	5.1463	0.00015971780000	18.3860	10.8500	0.9987	2	0	43	55	2963104.5			0.92	false	tr|A0A9D5AGJ1|A0A9D5AGJ1_PEA	A0A9D5AGJ1	A0A9D5AGJ1_PEA	KIW84_056125	Cupin type-1 domain-containing protein	KIW84_050644, KIW84_050647, KIW84_050649, KIW84_050650, KIW84_055578, KIW84_055583, KIW84_055587	tr|A0A9D4WHZ2|A0A9D4WHZ2_PEA, tr|A0A9D4WKA7|A0A9D4WKA7_PEA, tr|A0A9D4WKG1|A0A9D4WKG1_PEA, tr|A0A9D4WM91|A0A9D4WM91_PEA, tr|A0A9D4WW22|A0A9D4WW22_PEA, tr|A0A9D4WX64|A0A9D4WX64_PEA, tr|A0A9D4WY90|A0A9D4WY90_PEA, tr|A0A9D4WYA0|A0A9D4WYA0_PEA, tr|A0A9D4WYE1|A0A9D4WYE1_PEA, tr|A0A9D4WZ10|A0A9D4WZ10_PEA, tr|A0A9D4X0V6|A0A9D4X0V6_PEA, tr|A0A9D5AEW2|A0A9D5AEW2_PEA, tr|A0A9D5AJY5|A0A9D5AJY5_PEA, tr|A0A9D5ALI9|A0A9D5ALI9_PEA	0.0	0.0	0.0	0.0	0.0	0.0	0.0	0.0	0.0	0.0	0.0	0.0	0.0	0.0	0.0	0.0
H0658_2p_IonOpt11_PRC-6481_Weiland_TMT-DDA-6.23561.23561.2	C:\FragPipe\Data\AM\PRC-6481\Output\interact-H0658_2p_IonOpt11_PRC-6481_Weiland_TMT-DDA-6.pep.xml	NPLDLLPPSK		EAPKPKAK.NPLDLLPPSK.MIIDEWKR	K	M	10	2	3783.6575	1092.6184	1092.6171	547.3165	547.3158	1092.6178	547.3162	-0.0007	0.7182	2.9943	0.00000030616200	25.7260	12.7310	0.9999	2	0	258	267	5.2441948E7			1.00	false	tr|A0A9D5BRZ7|A0A9D5BRZ7_PEA	A0A9D5BRZ7	A0A9D5BRZ7_PEA	KIW84_015908	Elongation factor 1-gamma	KIW84_015911, KIW84_040009	tr|A0A9D4X517|A0A9D4X517_PEA, tr|A0A9D5BRV7|A0A9D5BRV7_PEA	0.0	0.0	0.0	0.0	0.0	0.0	0.0	0.0	0.0	0.0	0.0	0.0	0.0	0.0	0.0	0.0
H0658_2p_IonOpt11_PRC-6481_Weiland_TMT-DDA-6.23562.23562.2	C:\FragPipe\Data\AM\PRC-6481\Output\interact-H0658_2p_IonOpt11_PRC-6481_Weiland_TMT-DDA-6.pep.xml	FLEQQNQVLQTK	n[305]FLEQQNQVLQTK	ASFIDKVR.FLEQQNQVLQTK.WEIIQQVD	R	W	12	2	3783.7940	1778.9830	1778.9820	890.4988	890.4983	1778.9851	890.4998	-0.0030	0.9534	12.8330	0.00000000000000	42.5320	13.9970	1.0000	2	0	200	211	6.1950824E7	N-term(304.2072)		1.00	false	gi|CON_IPI00220327.3|SWISS-PROT:P04264	gi|CON_IPI00220327.3|SWISS-PROT:P04264 Tax_Id=9606 Gene_Symbol=KRT1 Keratin, type II cytoskeletal 1	gi|CON_IPI00220327.3|SWISS-PROT:P04264 Tax_Id=9606 Gene_Symbol=KRT1 Keratin, type II cytoskeletal 1		gi|CON_IPI00220327.3|SWISS-PROT:P04264 Tax_Id=9606 Gene_Symbol=KRT1 Keratin, type II cytoskeletal 1		gi|CON_IPI00021304.1|SWISS-PROT:P35908, gi|CON_IPI00347110.2|TREMBL:Q6NXH9, gi|CON_IPI00376379.3|SWISS-PROT:Q7Z794, gi|CON_IPI00462140.1|SWISS-PROT:Q6IFZ6, gi|CON_IPI00468956.4|SWISS-PROT:Q9R0H5, gi|CON_IPI00714876.1|ENSEMBL:ENSBTAP00000038253	44085.43	171069.3	129180.9	44971.418	296723.16	31300.967	36778.51	218112.7	35972.8	60531.043	3880.9023	39974.848	35832.227	57994.57	60900.707	0.0
H0658_2p_IonOpt11_PRC-6481_Weiland_TMT-DDA-6.23563.23563.3	C:\FragPipe\Data\AM\PRC-6481\Output\interact-H0658_2p_IonOpt11_PRC-6481_Weiland_TMT-DDA-6.pep.xml	AVDGIFHVLR		NSFISHIR.AVDGIFHVLR.AFEDPDII	R	A	10	3	3783.9287	1125.6279	1125.6282	376.2166	376.2167	1125.6294	376.2171	-0.0012	0.7806	2.8401	0.00003212802000	20.0370	11.3370	0.9997	2	0	118	127	2.4724524E7			0.86	false	tr|A0A9D5BN33|A0A9D5BN33_PEA	A0A9D5BN33	A0A9D5BN33_PEA	KIW84_014590	Obg-like ATPase 1		tr|A0A9D5GZB3|A0A9D5GZB3_PEA	0.0	0.0	0.0	0.0	0.0	0.0	0.0	0.0	0.0	0.0	0.0	0.0	0.0	0.0	0.0	0.0
H0658_2p_IonOpt11_PRC-6481_Weiland_TMT-DDA-6.23565.23565.5	C:\FragPipe\Data\AM\PRC-6481\Output\interact-H0658_2p_IonOpt11_PRC-6481_Weiland_TMT-DDA-6.pep.xml	IYDYDVYNDLGNPDSGENHARPVLGGSETYPYPRR		GERKEWER.IYDYDVYNDLGNPDSGENHARPVLGGSETYPYPRR.GRTGRKPT	R	G	35	5	3784.2000	3999.8418	3999.8394	800.9756	800.9752	3998.8457	800.7764	0.9936	0.8962	3.0019	0.00000000000000	72.0650	11.4220	1.0000	2	2	226	260	9.4602112E7			1.00	false	tr|A0A9D4X642|A0A9D4X642_PEA	A0A9D4X642	A0A9D4X642_PEA	KIW84_058025	Lipoxygenase (Fragment)		tr|A0A9D4X7R9|A0A9D4X7R9_PEA	0.0	0.0	0.0	0.0	0.0	0.0	0.0	0.0	0.0	0.0	0.0	0.0	0.0	0.0	0.0	0.0
H0658_2p_IonOpt11_PRC-6481_Weiland_TMT-DDA-6.23566.23566.2	C:\FragPipe\Data\AM\PRC-6481\Output\interact-H0658_2p_IonOpt11_PRC-6481_Weiland_TMT-DDA-6.pep.xml	GPIYSNEFGK	n[305]GPIYSNEFGK[432]	EPFNIRSR.GPIYSNEFGK.FFEITPEE	R	F	10	2	3784.3364	1718.9502	1718.9471	860.4824	860.4808	1718.9487	860.4816	-0.0015	0.8772	13.5603	0.00000000000729	38.2570	24.8750	1.0000	2	0	260	269	4.7089072E7	N-term(304.2072),10K(304.2072)		0.85	false	tr|A0A9D5AGJ1|A0A9D5AGJ1_PEA	A0A9D5AGJ1	A0A9D5AGJ1_PEA	KIW84_056125	Cupin type-1 domain-containing protein	KIW84_055578, KIW84_055579, KIW84_055583	tr|A0A9D4WW22|A0A9D4WW22_PEA, tr|A0A9D4WX64|A0A9D4WX64_PEA, tr|A0A9D4WY90|A0A9D4WY90_PEA, tr|A0A9D4WYA0|A0A9D4WYA0_PEA, tr|A0A9D4WYE1|A0A9D4WYE1_PEA, tr|A0A9D4X0V6|A0A9D4X0V6_PEA, tr|A0A9D5AFY5|A0A9D5AFY5_PEA, tr|A0A9D5ALI9|A0A9D5ALI9_PEA	2304.3762	3686.7832	3961.4841	20073.666	15042.746	9965.214	54711.605	41149.902	152577.61	290374.28	0.0	47768.26	201475.16	639307.75	779617.94	5171.1714
H0658_2p_IonOpt11_PRC-6481_Weiland_TMT-DDA-6.23567.23567.3	C:\FragPipe\Data\AM\PRC-6481\Output\interact-H0658_2p_IonOpt11_PRC-6481_Weiland_TMT-DDA-6.pep.xml	FLEQQNQVLQTK	n[305]FLEQQNQVLQTK	ASFIDKVR.FLEQQNQVLQTK.WEIIQQVD	R	W	12	3	3784.4720	1778.9861	1778.9836	594.0026	594.0018	1778.9851	594.0023	-0.0014	0.9185	12.8443	0.00000000209612	30.5620	11.5870	1.0000	2	0	200	211	4.3702992E7	N-term(304.2072)		0.87	false	gi|CON_IPI00220327.3|SWISS-PROT:P04264	gi|CON_IPI00220327.3|SWISS-PROT:P04264 Tax_Id=9606 Gene_Symbol=KRT1 Keratin, type II cytoskeletal 1	gi|CON_IPI00220327.3|SWISS-PROT:P04264 Tax_Id=9606 Gene_Symbol=KRT1 Keratin, type II cytoskeletal 1		gi|CON_IPI00220327.3|SWISS-PROT:P04264 Tax_Id=9606 Gene_Symbol=KRT1 Keratin, type II cytoskeletal 1		gi|CON_IPI00021304.1|SWISS-PROT:P35908, gi|CON_IPI00347110.2|TREMBL:Q6NXH9, gi|CON_IPI00376379.3|SWISS-PROT:Q7Z794, gi|CON_IPI00462140.1|SWISS-PROT:Q6IFZ6, gi|CON_IPI00468956.4|SWISS-PROT:Q9R0H5, gi|CON_IPI00714876.1|ENSEMBL:ENSBTAP00000038253	17217.746	70168.445	56532.934	19730.248	122834.83	13336.701	23230.879	92445.89	20985.28	27671.713	8300.461	18545.658	17212.104	36615.516	42924.594	0.0
H0658_2p_IonOpt11_PRC-6481_Weiland_TMT-DDA-6.23570.23570.2	C:\FragPipe\Data\AM\PRC-6481\Output\interact-H0658_2p_IonOpt11_PRC-6481_Weiland_TMT-DDA-6.pep.xml	ELTFPGSVQEINR		SQIENPVK.ELTFPGSVQEINR.LIKNQKQS	K	L	13	2	3784.9133	1488.7577	1488.7548	745.3861	745.3847	1488.7572	745.3859	-0.0024	0.7572	2.6869	0.00000000851283	28.3390	12.4580	1.0000	2	0	564	576	1.51974441E10			1.00	true	tr|Q9M3X6|Q9M3X6_PEA	Q9M3X6	Q9M3X6_PEA	cvc	Convicilin			0.0	0.0	0.0	0.0	0.0	0.0	0.0	0.0	0.0	0.0	0.0	0.0	0.0	0.0	0.0	0.0
H0658_2p_IonOpt11_PRC-6481_Weiland_TMT-DDA-6.23571.23571.3	C:\FragPipe\Data\AM\PRC-6481\Output\interact-H0658_2p_IonOpt11_PRC-6481_Weiland_TMT-DDA-6.pep.xml	GGLSIISPPEK	n[305]GGLSIISPPEK	KGAIVKVK.GGLSIISPPEK.QARHQRGS	K	Q	11	3	3785.0483	1400.8187	1400.8179	467.9468	467.9466	1400.8198	467.9472	-0.0019	0.8443	4.6667	0.00000007921902	26.8910	19.8260	1.0000	2	0	252	262	4.4026448E8	N-term(304.2072)		0.99	false	tr|A0A9D5AY78|A0A9D5AY78_PEA	A0A9D5AY78	A0A9D5AY78_PEA	KIW84_032040	Legumin A2	KIW84_032043, KIW84_032044, KIW84_032047	tr|A0A9D4XSA2|A0A9D4XSA2_PEA, tr|A0A9D4XTX0|A0A9D4XTX0_PEA, tr|A0A9D4XWZ6|A0A9D4XWZ6_PEA	9948.492	0.0	12097.33	34904.594	14519.652	11012.681	41582.695	58622.457	88759.18	187711.9	20985.225	46060.35	101109.83	415077.88	771083.75	0.0
H0658_2p_IonOpt11_PRC-6481_Weiland_TMT-DDA-6.23573.23573.2	C:\FragPipe\Data\AM\PRC-6481\Output\interact-H0658_2p_IonOpt11_PRC-6481_Weiland_TMT-DDA-6.pep.xml	LFGGDIDK	n[305]LFGGDIDK	QNKKNTWK.LFGGDIDK.HYKTFKII	K	H	8	2	3785.3215	1167.6451	1167.6418	584.8298	584.8282	1167.6460	584.8303	-0.0041	0.9301	13.9895	0.00001373298000	28.3940	16.8990	0.9994	2	0	87	94	3.0119332E7	N-term(304.2072)		0.92	false	tr|A0A9D5AT67|A0A9D5AT67_PEA	A0A9D5AT67	A0A9D5AT67_PEA	KIW84_044613	Bet v I/Major latex protein domain-containing protein	KIW84_044611, KIW84_044615, KIW84_044616, KIW84_044627	tr|A0A9D4XGP8|A0A9D4XGP8_PEA, tr|A0A9D4XL08|A0A9D4XL08_PEA, tr|A0A9D5AQL9|A0A9D5AQL9_PEA, tr|A0A9D5AW54|A0A9D5AW54_PEA, tr|Q6UEJ1|Q6UEJ1_PEA	5997.027	4833.2705	5514.7246	11416.708	20276.24	8322.096	19584.963	25576.55	70200.14	176820.94	0.0	17285.055	72567.56	214689.42	502792.94	1715.0316
H0658_2p_IonOpt11_PRC-6481_Weiland_TMT-DDA-6.23576.23576.2	C:\FragPipe\Data\AM\PRC-6481\Output\interact-H0658_2p_IonOpt11_PRC-6481_Weiland_TMT-DDA-6.pep.xml	QYLGQQFYLR		IRTEFWAR.QYLGQQFYLR.VYTASTSI	R	V	10	2	3785.7280	1314.6754	1314.6770	658.3450	658.3458	1314.6720	658.3433	0.0050	0.6488	2.1975	0.00019259910000	22.1600	18.7350	0.9968	2	0	503	512	5.7903248E7			0.85	false	tr|A0A9D4WJ48|A0A9D4WJ48_PEA	A0A9D4WJ48	A0A9D4WJ48_PEA	KIW84_050342	L-ascorbate oxidase homolog	KIW84_040165, KIW84_057336, KIW84_060019, KIW84_074079, KIW84_075442	tr|A0A9D4VRS3|A0A9D4VRS3_PEA, tr|A0A9D4VYG1|A0A9D4VYG1_PEA, tr|A0A9D4X0S1|A0A9D4X0S1_PEA, tr|A0A9D4X6T5|A0A9D4X6T5_PEA, tr|A0A9D4ZZU9|A0A9D4ZZU9_PEA	0.0	0.0	0.0	0.0	0.0	0.0	0.0	0.0	0.0	0.0	0.0	0.0	0.0	0.0	0.0	0.0
H0658_2p_IonOpt11_PRC-6481_Weiland_TMT-DDA-6.23578.23578.4	C:\FragPipe\Data\AM\PRC-6481\Output\interact-H0658_2p_IonOpt11_PRC-6481_Weiland_TMT-DDA-6.pep.xml	KTDEYGNPMNQVDQYGNPISGGGGLTGEAGR		NQYGAQTR.KTDEYGNPMNQVDQYGNPISGGGGLTGEAGR.QHYGTTGG	R	Q	31	4	3785.9983	3183.4458	3183.4430	796.8687	796.8680	3181.4370	796.3665	2.0061	0.9067	0.4230	0.00000000000000	60.1420	40.9060	1.0000	2	1	14	44	9070456.0			1.00	true	tr|A0A9D4YLD8|A0A9D4YLD8_PEA	A0A9D4YLD8	A0A9D4YLD8_PEA	KIW84_011010	Dehydrin dhn1, variant 2			0.0	0.0	0.0	0.0	0.0	0.0	0.0	0.0	0.0	0.0	0.0	0.0	0.0	0.0	0.0	0.0
H0658_2p_IonOpt11_PRC-6481_Weiland_TMT-DDA-6.23579.23579.5	C:\FragPipe\Data\AM\PRC-6481\Output\interact-H0658_2p_IonOpt11_PRC-6481_Weiland_TMT-DDA-6.pep.xml	LRPGVMFVVPAGHPFVNIASKK	LRPGVM[147]FVVPAGHPFVNIASKK	SYHNINAK.LRPGVMFVVPAGHPFVNIASKK.KNIIVVCF	K	K	22	5	3786.1330	2380.3196	2380.3203	477.0712	477.0713	2379.3247	476.8722	0.9956	0.6833	3.3205	0.00000000000000	45.8480	12.1300	1.0000	2	2	388	409	2.267928E7	6M(15.9949)		1.00	true	tr|O49927|O49927_PEA	O49927	O49927_PEA	p54	p54 protein			0.0	0.0	0.0	0.0	0.0	0.0	0.0	0.0	0.0	0.0	0.0	0.0	0.0	0.0	0.0	0.0
H0658_2p_IonOpt11_PRC-6481_Weiland_TMT-DDA-6.23583.23583.3	C:\FragPipe\Data\AM\PRC-6481\Output\interact-H0658_2p_IonOpt11_PRC-6481_Weiland_TMT-DDA-6.pep.xml	AILTVLSPNDRNSYNLER		IIVVISGK.AILTVLSPNDRNSYNLER.GDTIKIPA	K	G	18	3	3786.7080	2074.0825	2074.0803	692.3681	692.3674	2074.0806	692.3675	-0.0002	0.7018	2.6640	0.00000000000108	39.7980	15.4780	1.0000	2	1	271	288	5.3342024E9			1.00	false	tr|Q9M3X6|Q9M3X6_PEA	Q9M3X6	Q9M3X6_PEA	cvc	Convicilin	KIW84_065582	tr|A0A9D5ACP5|A0A9D5ACP5_PEA	0.0	0.0	0.0	0.0	0.0	0.0	0.0	0.0	0.0	0.0	0.0	0.0	0.0	0.0	0.0	0.0
H0658_2p_IonOpt11_PRC-6481_Weiland_TMT-DDA-6.23584.23584.2	C:\FragPipe\Data\AM\PRC-6481\Output\interact-H0658_2p_IonOpt11_PRC-6481_Weiland_TMT-DDA-6.pep.xml	SSDFLTYGLK		DEAFGHIK.SSDFLTYGLK.AVSQNVVP	K	A	10	2	3786.8435	1129.5650	1129.5631	565.7898	565.7888	1129.5654	565.7900	-0.0023	0.5369	3.1385	0.00000046476210	25.7820	12.7730	1.0000	2	0	294	303	1.76013466E9			0.86	false	tr|A0A9D4X642|A0A9D4X642_PEA	A0A9D4X642	A0A9D4X642_PEA	KIW84_058025	Lipoxygenase (Fragment)	KIW84_024347	tr|A0A9D4X7R9|A0A9D4X7R9_PEA, tr|A0A9D4YFD1|A0A9D4YFD1_PEA	0.0	0.0	0.0	0.0	0.0	0.0	0.0	0.0	0.0	0.0	0.0	0.0	0.0	0.0	0.0	0.0
H0658_2p_IonOpt11_PRC-6481_Weiland_TMT-DDA-6.23585.23585.3	C:\FragPipe\Data\AM\PRC-6481\Output\interact-H0658_2p_IonOpt11_PRC-6481_Weiland_TMT-DDA-6.pep.xml	ELTFPGSVQEINR		SQIENPVK.ELTFPGSVQEINR.LIKNQKQS	K	L	13	3	3786.9783	1488.7555	1488.7540	497.2591	497.2586	1488.7572	497.2597	-0.0031	0.7494	2.6525	0.00000002836237	25.0950	12.0080	1.0000	2	0	564	576	1.91442896E8			0.85	true	tr|Q9M3X6|Q9M3X6_PEA	Q9M3X6	Q9M3X6_PEA	cvc	Convicilin			0.0	0.0	0.0	0.0	0.0	0.0	0.0	0.0	0.0	0.0	0.0	0.0	0.0	0.0	0.0	0.0
H0658_2p_IonOpt11_PRC-6481_Weiland_TMT-DDA-6.23586.23586.3	C:\FragPipe\Data\AM\PRC-6481\Output\interact-H0658_2p_IonOpt11_PRC-6481_Weiland_TMT-DDA-6.pep.xml	LQYFDVTKDR	n[305]LQYFDVTKDR	EGSKIHVK.LQYFDVTKDR.SWARGIHS	K	S	10	3	3787.1130	1587.8594	1587.8602	530.2937	530.2940	1587.8580	530.2933	0.0022	0.8570	9.2833	0.00001717117000	20.6970	10.4330	1.0000	2	1	146	155	3.26792E7	N-term(304.2072)		1.00	true	tr|A0A9D5A072|A0A9D5A072_PEA	A0A9D5A072	A0A9D5A072_PEA	KIW84_077038	Phospholipase D			3576.5146	6722.3784	4872.3193	3184.4666	15105.988	4427.355	5906.3906	7231.7603	8959.603	12715.932	6499.8145	4953.881	9879.253	18280.72	33889.69	0.0
H0658_2p_IonOpt11_PRC-6481_Weiland_TMT-DDA-6.23594.23594.3	C:\FragPipe\Data\AM\PRC-6481\Output\interact-H0658_2p_IonOpt11_PRC-6481_Weiland_TMT-DDA-6.pep.xml	VKGGLSIISPPEK	n[305]VKGGLSIISPPEK[432]	EEKGAIVK.VKGGLSIISPPEK.QARHQRGS	K	Q	13	3	3788.2000	1932.1812	1932.1885	645.0677	645.0701	1932.1904	645.0707	-0.0019	0.7414	10.8639	0.00962609400000	18.6090	15.5470	0.9950	2	1	250	262	9.0011256E7	N-term(304.2072),13K(304.2072)		0.87	false	tr|A0A9D5AY78|A0A9D5AY78_PEA	A0A9D5AY78	A0A9D5AY78_PEA	KIW84_032040	Legumin A2	KIW84_032043, KIW84_032044, KIW84_032047	tr|A0A9D4XSA2|A0A9D4XSA2_PEA, tr|A0A9D4XTX0|A0A9D4XTX0_PEA, tr|A0A9D4XWZ6|A0A9D4XWZ6_PEA	1860.4646	5153.572	3014.1873	4393.216	4321.236	2746.9531	8576.873	9226.358	16244.397	25491.744	4371.918	5975.9673	22780.836	65453.082	72147.22	2559.0547
H0658_2p_IonOpt11_PRC-6481_Weiland_TMT-DDA-6.23601.23601.2	C:\FragPipe\Data\AM\PRC-6481\Output\interact-H0658_2p_IonOpt11_PRC-6481_Weiland_TMT-DDA-6.pep.xml	LRQDSELQAWWK		IYYTSDEK.LRQDSELQAWWK.EIVEVGHG	K	E	12	2	3789.1807	1558.7902	1558.7880	780.4024	780.4013	1558.7892	780.4019	-0.0012	0.7791	1.5521	0.00000169370900	26.7070	13.0390	1.0000	2	1	684	695	5.23127E7			0.89	false	tr|A0A9D4X642|A0A9D4X642_PEA	A0A9D4X642	A0A9D4X642_PEA	KIW84_058025	Lipoxygenase (Fragment)	KIW84_058021	tr|A0A9D4X7R9|A0A9D4X7R9_PEA, tr|A0A9D5AIX4|A0A9D5AIX4_PEA	0.0	0.0	0.0	0.0	0.0	0.0	0.0	0.0	0.0	0.0	0.0	0.0	0.0	0.0	0.0	0.0
H0658_2p_IonOpt11_PRC-6481_Weiland_TMT-DDA-6.23602.23602.3	C:\FragPipe\Data\AM\PRC-6481\Output\interact-H0658_2p_IonOpt11_PRC-6481_Weiland_TMT-DDA-6.pep.xml	HGPVEMPYTLLYPSSK	n[305]HGPVEM[147]PYTLLYPSSK	NDEKIRNR.HGPVEMPYTLLYPSSK.EGITFRGI	R	E	16	3	3789.3162	2138.1040	2138.1030	713.7086	713.7083	2138.1042	713.7087	-0.0012	0.9534	2.6127	0.00000000000507	35.8670	27.6960	1.0000	2	0	854	869	3.42649952E8	N-term(304.2072),6M(15.9949)		0.95	false	tr|A0A9D4X642|A0A9D4X642_PEA	A0A9D4X642	A0A9D4X642_PEA	KIW84_058025	Lipoxygenase (Fragment)	KIW84_058021	tr|A0A9D4X7R9|A0A9D4X7R9_PEA, tr|A0A9D5AIX4|A0A9D5AIX4_PEA, tr|A0A9D5ALU8|A0A9D5ALU8_PEA	0.0	3886.0496	0.0	7836.725	4632.492	5941.1514	17276.943	19701.4	37923.535	50178.242	5502.532	9157.968	23191.666	154891.22	162925.88	2719.7053
H0658_2p_IonOpt11_PRC-6481_Weiland_TMT-DDA-6.23605.23605.3	C:\FragPipe\Data\AM\PRC-6481\Output\interact-H0658_2p_IonOpt11_PRC-6481_Weiland_TMT-DDA-6.pep.xml	GELETVLDEQKK	n[305]GELETVLDEQKK[432]	QAAIKSSK.GELETVLDEQKK.GRIFKIEK	K	G	12	3	3789.7222	1996.1283	1996.1321	666.3834	666.3846	1996.1337	666.3852	-0.0015	0.9082	14.4825	0.00000006283762	26.0880	25.8520	1.0000	2	1	249	260	1.0954552E7	N-term(304.2072),12K(304.2072)		0.88	true	tr|O49927|O49927_PEA	O49927	O49927_PEA	p54	p54 protein			2998.9065	7049.685	9128.769	12516.983	15110.225	12782.604	11635.755	22172.94	30278.582	68676.234	29169.06	14939.322	52492.934	94778.8	205327.92	1789.0292
H0658_2p_IonOpt11_PRC-6481_Weiland_TMT-DDA-6.23609.23609.3	C:\FragPipe\Data\AM\PRC-6481\Output\interact-H0658_2p_IonOpt11_PRC-6481_Weiland_TMT-DDA-6.pep.xml	GRGSNVIPNSDETETVENVVEK	n[305]GRGSNVIPNSDETETVENVVEK[432]	EGTNIQEK.GRGSNVIPNSDETETVENVVEK.EQGKGKGR	K	E	22	3	3790.3010	2981.5618	2981.5562	994.8612	994.8593	2980.5598	994.5272	0.9963	0.8990	4.2810	0.00000000000000	60.6050	57.8680	1.0000	2	1	528	549	4.3155592E7	N-term(304.2072),22K(304.2072)		1.00	false	tr|A0A9D4X1H4|A0A9D4X1H4_PEA	A0A9D4X1H4	A0A9D4X1H4_PEA	KIW84_057599	Seed biotin-containing protein SBP65		tr|A0A9D4X1J9|A0A9D4X1J9_PEA	0.0	2548.367	0.0	10022.809	5369.5767	6259.96	40151.867	29933.984	43410.523	100683.87	5207.52	14272.019	46985.92	222588.73	259086.33	1989.8031
H0658_2p_IonOpt11_PRC-6481_Weiland_TMT-DDA-6.23610.23610.2	C:\FragPipe\Data\AM\PRC-6481\Output\interact-H0658_2p_IonOpt11_PRC-6481_Weiland_TMT-DDA-6.pep.xml	DLTFPGSAQEVDR	n[305]DLTFPGSAQEVDR	SQIQKPVK.DLTFPGSAQEVDR.LIENQKQS	K	L	13	2	3790.4375	1737.8820	1737.8840	869.9483	869.9493	1737.8857	869.9501	-0.0017	0.8416	2.6267	0.00010736070000	22.7180	15.8390	0.9969	2	0	415	427	1.30195904E8	N-term(304.2072)		1.00	false	tr|A0A9D4WHZ2|A0A9D4WHZ2_PEA	A0A9D4WHZ2	A0A9D4WHZ2_PEA	KIW84_050644	Cupin type-1 domain-containing protein	KIW84_050646, KIW84_050650	tr|A0A9D4WJU6|A0A9D4WJU6_PEA, tr|A0A9D5AEW2|A0A9D5AEW2_PEA	0.0	0.0	1357.3392	3692.5198	4028.5562	0.0	5334.8	6120.6143	19751.072	40581.566	1916.5344	4888.2427	20597.316	53779.457	114117.82	1789.4583
H0658_2p_IonOpt11_PRC-6481_Weiland_TMT-DDA-6.23613.23613.2	C:\FragPipe\Data\AM\PRC-6481\Output\interact-H0658_2p_IonOpt11_PRC-6481_Weiland_TMT-DDA-6.pep.xml	IINEPTAAAIAYGLDKK		ISGINVIR.IINEPTAAAIAYGLDKK.ASRKGEQN	R	A	17	2	3790.8462	1786.9875	1786.9852	894.5010	894.4999	1786.9828	894.4987	0.0024	0.6518	1.1459	0.00000000000092	40.8110	13.2940	1.0000	2	1	175	191	1.4679803E7			0.63	false	tr|A0A9D4X747|A0A9D4X747_PEA	A0A9D4X747	A0A9D4X747_PEA	KIW84_040293	70-kilodalton heat shock protein	KIW84_031828, KIW84_031831, KIW84_031923, KIW84_035566, KIW84_035577, KIW84_035581, KIW84_035583, KIW84_070671, KIW84_070677, KIW84_075943	tr|A0A9D4VXS2|A0A9D4VXS2_PEA, tr|A0A9D4XTA7|A0A9D4XTA7_PEA, tr|A0A9D4XTS2|A0A9D4XTS2_PEA, tr|A0A9D4XWD6|A0A9D4XWD6_PEA, tr|A0A9D4Y1I9|A0A9D4Y1I9_PEA, tr|A0A9D4Y2J2|A0A9D4Y2J2_PEA, tr|A0A9D4Y742|A0A9D4Y742_PEA, tr|A0A9D4ZSJ6|A0A9D4ZSJ6_PEA, tr|A0A9D4ZTW1|A0A9D4ZTW1_PEA, tr|A0A9D4ZUR5|A0A9D4ZUR5_PEA, tr|A0A9D4ZUW7|A0A9D4ZUW7_PEA, tr|A0A9D5B0W0|A0A9D5B0W0_PEA, tr|A0A9D5B6U8|A0A9D5B6U8_PEA	0.0	0.0	0.0	0.0	0.0	0.0	0.0	0.0	0.0	0.0	0.0	0.0	0.0	0.0	0.0	0.0
H0658_2p_IonOpt11_PRC-6481_Weiland_TMT-DDA-6.23614.23614.3	C:\FragPipe\Data\AM\PRC-6481\Output\interact-H0658_2p_IonOpt11_PRC-6481_Weiland_TMT-DDA-6.pep.xml	ISGEALKDLYK	n[305]ISGEALKDLYK	DNNDGSQK.ISGEALKDLYK.SFVSEYPI	K	S	11	3	3790.9810	1539.8833	1539.8829	514.3017	514.3016	1539.8832	514.3017	-0.0002	0.9298	9.8832	0.00000074953110	35.2110	30.6950	1.0000	2	1	278	288	1.1224158E7	N-term(304.2072)		0.65	true	tr|A0A9D4XT24|A0A9D4XT24_PEA	A0A9D4XT24	A0A9D4XT24_PEA	KIW84_031434	phosphopyruvate hydratase			10530.601	11831.769	4756.5996	13059.352	8177.5425	9910.576	18383.02	21486.07	31053.57	31342.543	17700.846	17413.332	22849.06	89913.76	81587.695	1581.6085
H0658_2p_IonOpt11_PRC-6481_Weiland_TMT-DDA-6.23615.23615.2	C:\FragPipe\Data\AM\PRC-6481\Output\interact-H0658_2p_IonOpt11_PRC-6481_Weiland_TMT-DDA-6.pep.xml	YVDIGIPANNK	n[305]YVDIGIPANNK	CDTDSPMR.YVDIGIPANNK.GKHSIGCI	R	G	11	2	3791.1172	1506.8354	1506.8345	754.4250	754.4245	1506.8365	754.4255	-0.0020	0.9413	7.5640	0.00000206202000	22.6220	14.9060	0.9999	2	0	160	170	9375311.0	N-term(304.2072)		0.63	false	tr|A0A9D4XPP7|A0A9D4XPP7_PEA	A0A9D4XPP7	A0A9D4XPP7_PEA	KIW84_031094	Small ribosomal subunit protein uS2	KIW84_015530, KIW84_023188, KIW84_051972	tr|A0A9D4WNN4|A0A9D4WNN4_PEA, tr|A0A9D4YD50|A0A9D4YD50_PEA, tr|A0A9D5BQS9|A0A9D5BQS9_PEA, tr|A0A9D5BQV8|A0A9D5BQV8_PEA	0.0	1690.3651	0.0	2607.1902	6683.3647	2280.1086	6154.3574	7273.671	14838.067	27078.309	1908.9553	5157.577	28881.568	54924.66	92977.94	0.0
H0658_2p_IonOpt11_PRC-6481_Weiland_TMT-DDA-6.23616.23616.3	C:\FragPipe\Data\AM\PRC-6481\Output\interact-H0658_2p_IonOpt11_PRC-6481_Weiland_TMT-DDA-6.pep.xml	FLEHDFLLEK		QAITIGEK.FLEHDFLLEK.ISRVAPIY	K	I	10	3	3791.2520	1290.6707	1290.6702	431.2308	431.2307	1289.6655	430.8958	1.0046	0.5360	2.0725	0.00004600582000	19.4080	10.4720	0.9990	2	0	684	693	5512560.5			0.68	true	tr|A0A9D5GYM0|A0A9D5GYM0_PEA	A0A9D5GYM0	A0A9D5GYM0_PEA	KIW84_014048	Villin-4			0.0	0.0	0.0	0.0	0.0	0.0	0.0	0.0	0.0	0.0	0.0	0.0	0.0	0.0	0.0	0.0
H0658_2p_IonOpt11_PRC-6481_Weiland_TMT-DDA-6.23618.23618.2	C:\FragPipe\Data\AM\PRC-6481\Output\interact-H0658_2p_IonOpt11_PRC-6481_Weiland_TMT-DDA-6.pep.xml	SIDSIVIAK	n[305]SIDSIVIAK	NKIAKHIR.SIDSIVIAK.MDGTTNEH	R	M	9	2	3791.5232	1248.7601	1248.7600	625.3873	625.3873	1248.7612	625.3879	-0.0012	0.9061	5.8058	0.01928630000000	20.9240	20.9240	0.9977	2	0	466	474	3559832.5	N-term(304.2072)		1.00	false	tr|A0A9D4X3V5|A0A9D4X3V5_PEA	A0A9D4X3V5	A0A9D4X3V5_PEA	KIW84_057702	Protein disulfide-isomerase	KIW84_070405, KIW84_076133	tr|A0A9D4VHG4|A0A9D4VHG4_PEA, tr|A0A9D4VVN5|A0A9D4VVN5_PEA	1587.839	4227.7373	2911.5166	2832.5288	4539.2114	3277.0496	9087.451	9320.033	13750.929	24528.676	6212.659	5503.7686	12413.994	46142.92	65070.066	0.0
H0658_2p_IonOpt11_PRC-6481_Weiland_TMT-DDA-6.23622.23622.2	C:\FragPipe\Data\AM\PRC-6481\Output\interact-H0658_2p_IonOpt11_PRC-6481_Weiland_TMT-DDA-6.pep.xml	GGLSIISPPEK	n[305]GGLSIISPPEK	KGAIVKVK.GGLSIISPPEK.QARHQRGS	K	Q	11	2	3792.0984	1400.8191	1400.8171	701.4168	701.4158	1400.8198	701.4172	-0.0026	0.9486	4.7842	0.00000000110345	28.6240	20.9850	1.0000	2	0	252	262	6.9288924E9	N-term(304.2072)		0.68	false	tr|A0A9D5AY78|A0A9D5AY78_PEA	A0A9D5AY78	A0A9D5AY78_PEA	KIW84_032040	Legumin A2	KIW84_032043, KIW84_032044, KIW84_032047	tr|A0A9D4XSA2|A0A9D4XSA2_PEA, tr|A0A9D4XTX0|A0A9D4XTX0_PEA, tr|A0A9D4XWZ6|A0A9D4XWZ6_PEA	0.0	0.0	0.0	63902.086	123146.38	0.0	299225.6	359184.53	898585.6	2020463.8	0.0	244616.05	1020658.94	4429414.0	7556560.5	0.0
H0658_2p_IonOpt11_PRC-6481_Weiland_TMT-DDA-6.23623.23623.4	C:\FragPipe\Data\AM\PRC-6481\Output\interact-H0658_2p_IonOpt11_PRC-6481_Weiland_TMT-DDA-6.pep.xml	AILTVLKPDDRNSFNLER		IIVVISGK.AILTVLKPDDRNSFNLER.GDTVKIPA	K	G	18	4	3792.2334	2100.1340	2100.1357	526.0408	526.0412	2100.1326	526.0404	0.0031	0.8064	2.5491	0.00000000000000	39.1020	30.8870	1.0000	2	2	104	121	2.79746534E9			0.99	false	tr|A0A9D5AGJ1|A0A9D5AGJ1_PEA	A0A9D5AGJ1	A0A9D5AGJ1_PEA	KIW84_056125	Cupin type-1 domain-containing protein	KIW84_055578, KIW84_055579, KIW84_055583, KIW84_055587	tr|A0A9D4WW22|A0A9D4WW22_PEA, tr|A0A9D4WX64|A0A9D4WX64_PEA, tr|A0A9D4WY90|A0A9D4WY90_PEA, tr|A0A9D4WYA0|A0A9D4WYA0_PEA, tr|A0A9D4WYE1|A0A9D4WYE1_PEA, tr|A0A9D4WZ10|A0A9D4WZ10_PEA, tr|A0A9D4X0V6|A0A9D4X0V6_PEA, tr|A0A9D5AFY5|A0A9D5AFY5_PEA, tr|A0A9D5AJY5|A0A9D5AJY5_PEA, tr|A0A9D5ALI9|A0A9D5ALI9_PEA	0.0	0.0	0.0	0.0	0.0	0.0	0.0	0.0	0.0	0.0	0.0	0.0	0.0	0.0	0.0	0.0
H0658_2p_IonOpt11_PRC-6481_Weiland_TMT-DDA-6.23624.23624.2	C:\FragPipe\Data\AM\PRC-6481\Output\interact-H0658_2p_IonOpt11_PRC-6481_Weiland_TMT-DDA-6.pep.xml	IESEGGLIETWNPNNK		NAIEPDNR.IESEGGLIETWNPNNK.QFRCAGVA	R	Q	16	2	3792.3708	1799.8678	1799.8666	900.9412	900.9406	1799.8689	900.9417	-0.0023	0.6754	1.6083	0.00000000001233	38.4080	12.3790	1.0000	2	0	46	61	2.46407984E8			1.00	false	tr|A0A9D5AY78|A0A9D5AY78_PEA	A0A9D5AY78	A0A9D5AY78_PEA	KIW84_032040	Legumin A2	KIW84_032043, KIW84_032044, KIW84_032047	tr|A0A9D4XSA2|A0A9D4XSA2_PEA, tr|A0A9D4XTX0|A0A9D4XTX0_PEA, tr|A0A9D4XWZ6|A0A9D4XWZ6_PEA	0.0	0.0	0.0	0.0	0.0	0.0	0.0	0.0	0.0	0.0	0.0	0.0	0.0	0.0	0.0	0.0
H0658_2p_IonOpt11_PRC-6481_Weiland_TMT-DDA-6.23625.23625.2	C:\FragPipe\Data\AM\PRC-6481\Output\interact-H0658_2p_IonOpt11_PRC-6481_Weiland_TMT-DDA-6.pep.xml	AILTVLSPNDRNSYNLER		IIVVISGK.AILTVLSPNDRNSYNLER.GDTIKIPA	K	G	18	2	3792.5083	2074.0803	2074.0786	1038.0474	1038.0466	2074.0806	1038.0476	-0.0019	0.8333	2.5673	0.00000000000000	50.9540	14.8730	1.0000	2	1	271	288	6.2705965E8			1.00	false	tr|Q9M3X6|Q9M3X6_PEA	Q9M3X6	Q9M3X6_PEA	cvc	Convicilin	KIW84_065582	tr|A0A9D5ACP5|A0A9D5ACP5_PEA	0.0	0.0	0.0	0.0	0.0	0.0	0.0	0.0	0.0	0.0	0.0	0.0	0.0	0.0	0.0	0.0
H0658_2p_IonOpt11_PRC-6481_Weiland_TMT-DDA-6.23626.23626.3	C:\FragPipe\Data\AM\PRC-6481\Output\interact-H0658_2p_IonOpt11_PRC-6481_Weiland_TMT-DDA-6.pep.xml	LRQDSELQAWWK		IYYTSDEK.LRQDSELQAWWK.EIVEVGHG	K	E	12	3	3792.6430	1558.7913	1558.7896	520.6044	520.6038	1558.7892	520.6037	0.0003	0.3999	1.4944	0.00000000623926	26.3930	13.0700	0.9999	2	1	684	695	1.18788704E8			0.94	false	tr|A0A9D4X642|A0A9D4X642_PEA	A0A9D4X642	A0A9D4X642_PEA	KIW84_058025	Lipoxygenase (Fragment)	KIW84_058021	tr|A0A9D4X7R9|A0A9D4X7R9_PEA, tr|A0A9D5AIX4|A0A9D5AIX4_PEA	0.0	0.0	0.0	0.0	0.0	0.0	0.0	0.0	0.0	0.0	0.0	0.0	0.0	0.0	0.0	0.0
H0658_2p_IonOpt11_PRC-6481_Weiland_TMT-DDA-6.23629.23629.4	C:\FragPipe\Data\AM\PRC-6481\Output\interact-H0658_2p_IonOpt11_PRC-6481_Weiland_TMT-DDA-6.pep.xml	ASIRPDIVNFVHSNISK		IPIPDVMR.ASIRPDIVNFVHSNISK.NSRQPYAV	R	N	17	4	3793.0518	1896.0212	1896.0206	475.0126	475.0124	1896.0216	475.0127	-0.0009	0.4384	0.1800	0.00000003422563	28.6150	14.9030	1.0000	2	1	34	50	5.5953568E7			0.94	false	tr|A0A9D4W4E5|A0A9D4W4E5_PEA	A0A9D4W4E5	A0A9D4W4E5_PEA	KIW84_061902	60S ribosomal protein L4		tr|A0A9D4W766|A0A9D4W766_PEA	0.0	0.0	0.0	0.0	0.0	0.0	0.0	0.0	0.0	0.0	0.0	0.0	0.0	0.0	0.0	0.0
H0658_2p_IonOpt11_PRC-6481_Weiland_TMT-DDA-6.23630.23630.4	C:\FragPipe\Data\AM\PRC-6481\Output\interact-H0658_2p_IonOpt11_PRC-6481_Weiland_TMT-DDA-6.pep.xml	TGCYYTDDAPEDTRDFAGEALHK	n[305]TGCYYTDDAPEDTRDFAGEALHK[432]	CTGDATEK.TGCYYTDDAPEDTRDFAGEALHK.AKEYATDA	K	A	23	4	3793.1875	3241.5440	3241.5425	811.3933	811.3929	3239.5325	810.8904	2.0100	0.8996	6.7936	0.00000000000000	65.3340	11.3870	1.0000	2	1	164	186	1.5515863E7	N-term(304.2072),23K(304.2072),3C(57.0215)		1.00	false	tr|A0A9D5AKI1|A0A9D5AKI1_PEA	A0A9D5AKI1	A0A9D5AKI1_PEA	KIW84_040763	Uncharacterized protein		tr|A0A9D5ANG7|A0A9D5ANG7_PEA	2447.223	2739.0383	3150.6665	7585.4033	6819.9316	7695.696	42361.832	31035.092	56143.184	93575.375	5153.3643	15747.098	51544.484	251082.6	348494.2	6855.2266
H0658_2p_IonOpt11_PRC-6481_Weiland_TMT-DDA-6.23633.23633.3	C:\FragPipe\Data\AM\PRC-6481\Output\interact-H0658_2p_IonOpt11_PRC-6481_Weiland_TMT-DDA-6.pep.xml	ETVVGKDDDDNDRGGGVGAVVDEYDVELK		KDATQKIK.ETVVGKDDDDNDRGGGVGAVVDEYDVELK.RKGYGESK	K	R	29	3	3793.5981	3065.3945	3065.4082	1022.8054	1022.8100	3064.4106	1022.4775	0.9975	0.9293	0.8564	0.00000000000000	60.4450	14.2610	1.0000	2	2	307	335	9722927.0			1.00	true	tr|A0A9D5BQR4|A0A9D5BQR4_PEA	A0A9D5BQR4	A0A9D5BQR4_PEA	KIW84_015425	Uncharacterized protein (Fragment)			0.0	0.0	0.0	0.0	0.0	0.0	0.0	0.0	0.0	0.0	0.0	0.0	0.0	0.0	0.0	0.0
H0658_2p_IonOpt11_PRC-6481_Weiland_TMT-DDA-6.23635.23635.2	C:\FragPipe\Data\AM\PRC-6481\Output\interact-H0658_2p_IonOpt11_PRC-6481_Weiland_TMT-DDA-6.pep.xml	SDPQNPFIFK		ASVCVSSR.SDPQNPFIFK.SNKFQTIF	R	S	10	2	3793.9020	1191.5930	1191.5912	596.8038	596.8029	1191.5923	596.8034	-0.0011	0.5207	2.5346	0.00000000824326	26.1040	11.5990	1.0000	2	0	30	39	1.68026598E9			0.85	false	tr|A0A9D5AGJ1|A0A9D5AGJ1_PEA	A0A9D5AGJ1	A0A9D5AGJ1_PEA	KIW84_056125	Cupin type-1 domain-containing protein	KIW84_055578, KIW84_055583, KIW84_055587	tr|A0A9D4WW22|A0A9D4WW22_PEA, tr|A0A9D4WX64|A0A9D4WX64_PEA, tr|A0A9D4WY90|A0A9D4WY90_PEA, tr|A0A9D4WYA0|A0A9D4WYA0_PEA, tr|A0A9D4WYE1|A0A9D4WYE1_PEA, tr|A0A9D4WZ10|A0A9D4WZ10_PEA, tr|A0A9D4X0V6|A0A9D4X0V6_PEA, tr|A0A9D5AJY5|A0A9D5AJY5_PEA, tr|A0A9D5ALI9|A0A9D5ALI9_PEA	0.0	0.0	0.0	0.0	0.0	0.0	0.0	0.0	0.0	0.0	0.0	0.0	0.0	0.0	0.0	0.0
H0658_2p_IonOpt11_PRC-6481_Weiland_TMT-DDA-6.23637.23637.4	C:\FragPipe\Data\AM\PRC-6481\Output\interact-H0658_2p_IonOpt11_PRC-6481_Weiland_TMT-DDA-6.pep.xml	LFILDHHDSLMPYLRR	LFILDHHDSLM[147]PYLRR	EEAIQNKK.LFILDHHDSLMPYLRR.INSTSTKA	K	I	16	4	3794.1733	2041.0568	2041.0548	511.2715	511.2710	2041.0566	511.2714	-0.0018	0.7419	4.0931	0.00000000028128	30.1840	13.4810	1.0000	2	1	450	465	9.1387824E7	11M(15.9949)		1.00	false	tr|A0A9D4X642|A0A9D4X642_PEA	A0A9D4X642	A0A9D4X642_PEA	KIW84_058025	Lipoxygenase (Fragment)	KIW84_064054	tr|A0A9D4WAL4|A0A9D4WAL4_PEA, tr|A0A9D4X7R9|A0A9D4X7R9_PEA	0.0	0.0	0.0	0.0	0.0	0.0	0.0	0.0	0.0	0.0	0.0	0.0	0.0	0.0	0.0	0.0
H0658_2p_IonOpt11_PRC-6481_Weiland_TMT-DDA-6.23638.23638.4	C:\FragPipe\Data\AM\PRC-6481\Output\interact-H0658_2p_IonOpt11_PRC-6481_Weiland_TMT-DDA-6.pep.xml	ETVVGKDDDDNDRGGGVGAVVDEYDVELK		KDATQKIK.ETVVGKDDDDNDRGGGVGAVVDEYDVELK.RKGYGESK	K	R	29	4	3794.3090	3064.4072	3064.4067	767.1091	767.1090	3064.4106	767.1099	-0.0039	0.8816	0.8445	0.00000000138590	35.5830	13.0840	1.0000	2	2	307	335	2.7477014E7			1.00	true	tr|A0A9D5BQR4|A0A9D5BQR4_PEA	A0A9D5BQR4	A0A9D5BQR4_PEA	KIW84_015425	Uncharacterized protein (Fragment)			0.0	0.0	0.0	0.0	0.0	0.0	0.0	0.0	0.0	0.0	0.0	0.0	0.0	0.0	0.0	0.0
H0658_2p_IonOpt11_PRC-6481_Weiland_TMT-DDA-6.23639.23639.3	C:\FragPipe\Data\AM\PRC-6481\Output\interact-H0658_2p_IonOpt11_PRC-6481_Weiland_TMT-DDA-6.pep.xml	DLTFPGSAQEVDR	n[305]DLTFPGSAQEVDR	SQIQKPVK.DLTFPGSAQEVDR.LIENQKQS	K	L	13	3	3794.4436	1738.9172	1738.9158	580.6463	580.6459	1737.8857	580.3025	1.0300	0.6818	2.6934	0.00000773744200	24.7640	13.9890	0.9999	2	0	415	427	0	N-term(304.2072)		0.96	false	tr|A0A9D4WHZ2|A0A9D4WHZ2_PEA	A0A9D4WHZ2	A0A9D4WHZ2_PEA	KIW84_050644	Cupin type-1 domain-containing protein	KIW84_050646, KIW84_050650	tr|A0A9D4WJU6|A0A9D4WJU6_PEA, tr|A0A9D5AEW2|A0A9D5AEW2_PEA	2899.7798	2548.4006	4405.678	7800.507	6805.7173	3766.9675	12841.443	10884.146	32386.496	64629.934	10521.759	12939.123	32246.79	100373.57	185706.11	1938.4827
H0658_2p_IonOpt11_PRC-6481_Weiland_TMT-DDA-6.23640.23640.2	C:\FragPipe\Data\AM\PRC-6481\Output\interact-H0658_2p_IonOpt11_PRC-6481_Weiland_TMT-DDA-6.pep.xml	ELAFPGSAQEVDR	n[305]ELAFPGSAQEVDR	SQIQRPVK.ELAFPGSAQEVDR.IIENQKQS	K	I	13	2	3794.5803	1721.8911	1721.8903	861.9528	861.9524	1721.8907	861.9526	-0.0004	0.9598	4.7021	0.00000000000003	44.9170	19.3310	1.0000	2	0	415	427	7.577648E8	N-term(304.2072)		1.00	false	tr|A0A9D5AGJ1|A0A9D5AGJ1_PEA	A0A9D5AGJ1	A0A9D5AGJ1_PEA	KIW84_056125	Cupin type-1 domain-containing protein	KIW84_055578, KIW84_055579, KIW84_055583, KIW84_055587	tr|A0A9D4WW22|A0A9D4WW22_PEA, tr|A0A9D4WX64|A0A9D4WX64_PEA, tr|A0A9D4WY90|A0A9D4WY90_PEA, tr|A0A9D4WYE1|A0A9D4WYE1_PEA, tr|A0A9D4WZ10|A0A9D4WZ10_PEA, tr|A0A9D4X0V6|A0A9D4X0V6_PEA, tr|A0A9D5AFY5|A0A9D5AFY5_PEA	16232.333	48383.37	29177.5	109874.08	169219.25	40934.14	262680.53	197785.34	997879.94	1788390.9	49869.633	222235.89	747363.06	2980632.0	5549098.5	18625.908
H0658_2p_IonOpt11_PRC-6481_Weiland_TMT-DDA-6.23641.23641.3	C:\FragPipe\Data\AM\PRC-6481\Output\interact-H0658_2p_IonOpt11_PRC-6481_Weiland_TMT-DDA-6.pep.xml	ASIRPDIVNFVHSNISK		IPIPDVMR.ASIRPDIVNFVHSNISK.NSRQPYAV	R	N	17	3	3794.7158	1896.0256	1896.0210	633.0158	633.0143	1896.0216	633.0145	-0.0006	0.5904	0.1522	0.00000000000000	39.9170	12.8720	1.0000	2	1	34	50	4.2593128E7			1.00	false	tr|A0A9D4W4E5|A0A9D4W4E5_PEA	A0A9D4W4E5	A0A9D4W4E5_PEA	KIW84_061902	60S ribosomal protein L4		tr|A0A9D4W766|A0A9D4W766_PEA	0.0	0.0	0.0	0.0	0.0	0.0	0.0	0.0	0.0	0.0	0.0	0.0	0.0	0.0	0.0	0.0
H0658_2p_IonOpt11_PRC-6481_Weiland_TMT-DDA-6.23642.23642.3	C:\FragPipe\Data\AM\PRC-6481\Output\interact-H0658_2p_IonOpt11_PRC-6481_Weiland_TMT-DDA-6.pep.xml	IYEIDPLLQAHR		PPPGTGQK.IYEIDPLLQAHR.QHIDFRYG	K	Q	12	3	3794.8506	1466.7874	1466.7859	489.9364	489.9359	1466.7881	489.9366	-0.0022	0.7525	2.5160	0.00000000577614	26.3850	10.1870	1.0000	2	0	168	179	1.1800451E7			0.80	true	tr|A0A9D5B0I9|A0A9D5B0I9_PEA	A0A9D5B0I9	A0A9D5B0I9_PEA	KIW84_031368	1,4-alpha-glucan branching enzyme			0.0	0.0	0.0	0.0	0.0	0.0	0.0	0.0	0.0	0.0	0.0	0.0	0.0	0.0	0.0	0.0
H0658_2p_IonOpt11_PRC-6481_Weiland_TMT-DDA-6.23644.23644.3	C:\FragPipe\Data\AM\PRC-6481\Output\interact-H0658_2p_IonOpt11_PRC-6481_Weiland_TMT-DDA-6.pep.xml	EKLTEGLGFK	n[305]EKLTEGLGFK[432]	ETWTGWAK.EKLTEGLGFK.DKDSTPHK	K	D	10	3	3795.1206	1729.0305	1729.0249	577.3508	577.3489	1729.0270	577.3496	-0.0020	0.8325	12.5657	0.00000014840170	26.4990	13.3730	1.0000	2	1	73	82	1.9096926E7	N-term(304.2072),10K(304.2072)		0.74	false	tr|A0A9D5AKI1|A0A9D5AKI1_PEA	A0A9D5AKI1	A0A9D5AKI1_PEA	KIW84_040763	Uncharacterized protein		tr|A0A9D5ANG7|A0A9D5ANG7_PEA	3361.966	5059.4355	3058.8918	17635.271	15819.466	11809.588	40177.05	35805.605	63326.13	145055.88	0.0	24833.104	73595.93	309777.62	381364.94	3665.2302
H0658_2p_IonOpt11_PRC-6481_Weiland_TMT-DDA-6.23646.23646.2	C:\FragPipe\Data\AM\PRC-6481\Output\interact-H0658_2p_IonOpt11_PRC-6481_Weiland_TMT-DDA-6.pep.xml	ELTTEIDNNIEQISSYK		AWFNEKSK.ELTTEIDNNIEQISSYK.SEITEIRR	K	S	17	2	3795.3938	1996.9468	1996.9468	999.4807	999.4807	1995.9636	998.9891	0.9831	0.6127	8.9541	0.00000212576900	26.5050	13.0660	0.9999	2	0	346	362	4803455.0			1.00	true	gi|CON_IPI00009865.2|SWISS-PROT:P13645	gi|CON_IPI00009865.2|SWISS-PROT:P13645 Tax_Id=9606 Gene_Symbol=KRT10 Keratin, type I cytoskeletal 10	gi|CON_IPI00009865.2|SWISS-PROT:P13645 Tax_Id=9606 Gene_Symbol=KRT10 Keratin, type I cytoskeletal 10		gi|CON_IPI00009865.2|SWISS-PROT:P13645 Tax_Id=9606 Gene_Symbol=KRT10 Keratin, type I cytoskeletal 10			0.0	0.0	0.0	0.0	0.0	0.0	0.0	0.0	0.0	0.0	0.0	0.0	0.0	0.0	0.0	0.0
H0658_2p_IonOpt11_PRC-6481_Weiland_TMT-DDA-6.23649.23649.4	C:\FragPipe\Data\AM\PRC-6481\Output\interact-H0658_2p_IonOpt11_PRC-6481_Weiland_TMT-DDA-6.pep.xml	KHTGPGILSMANAGPGTNGSQFFICTAK	KHTGPGILSM[147]ANAGPGTNGSQFFICTAK	FADENFIK.KHTGPGILSMANAGPGTNGSQFFICTAK.TEWIDGKH	K	T	28	4	3795.8330	2879.3718	2879.3699	720.8502	720.8498	2877.3901	720.3548	1.9797	0.7415	2.7262	0.00000000398475	28.8090	13.6710	1.0000	2	1	98	125	419810.1	10M(15.9949),25C(57.0215)		0.24	true	tr|A0A9D4VQB0|A0A9D4VQB0_PEA	A0A9D4VQB0	A0A9D4VQB0_PEA	KIW84_074055	Peptidyl-prolyl cis-trans isomerase			0.0	0.0	0.0	0.0	0.0	0.0	0.0	0.0	0.0	0.0	0.0	0.0	0.0	0.0	0.0	0.0
H0658_2p_IonOpt11_PRC-6481_Weiland_TMT-DDA-6.23650.23650.3	C:\FragPipe\Data\AM\PRC-6481\Output\interact-H0658_2p_IonOpt11_PRC-6481_Weiland_TMT-DDA-6.pep.xml	AILTVLKPDDRNSFNLER		IIVVISGK.AILTVLKPDDRNSFNLER.GDTVKIPA	K	G	18	3	3795.9688	2100.1360	2100.1330	701.0526	701.0516	2100.1326	701.0515	0.0004	0.7302	2.4869	0.00000000000000	45.6430	37.2550	1.0000	2	2	104	121	1.98147814E9			0.82	false	tr|A0A9D5AGJ1|A0A9D5AGJ1_PEA	A0A9D5AGJ1	A0A9D5AGJ1_PEA	KIW84_056125	Cupin type-1 domain-containing protein	KIW84_055578, KIW84_055579, KIW84_055583, KIW84_055587	tr|A0A9D4WW22|A0A9D4WW22_PEA, tr|A0A9D4WX64|A0A9D4WX64_PEA, tr|A0A9D4WY90|A0A9D4WY90_PEA, tr|A0A9D4WYA0|A0A9D4WYA0_PEA, tr|A0A9D4WYE1|A0A9D4WYE1_PEA, tr|A0A9D4WZ10|A0A9D4WZ10_PEA, tr|A0A9D4X0V6|A0A9D4X0V6_PEA, tr|A0A9D5AFY5|A0A9D5AFY5_PEA, tr|A0A9D5AJY5|A0A9D5AJY5_PEA, tr|A0A9D5ALI9|A0A9D5ALI9_PEA	0.0	0.0	0.0	0.0	0.0	0.0	0.0	0.0	0.0	0.0	0.0	0.0	0.0	0.0	0.0	0.0
H0658_2p_IonOpt11_PRC-6481_Weiland_TMT-DDA-6.23653.23653.3	C:\FragPipe\Data\AM\PRC-6481\Output\interact-H0658_2p_IonOpt11_PRC-6481_Weiland_TMT-DDA-6.pep.xml	ELAFPGSAQEVDR	n[305]ELAFPGSAQEVDR	SQIQRPVK.ELAFPGSAQEVDR.IIENQKQS	K	I	13	3	3796.3750	1721.8909	1721.8894	574.9709	574.9704	1721.8907	574.9708	-0.0013	0.8817	4.7320	0.00000009733659	29.8790	12.6510	1.0000	2	0	415	427	3.24498816E8	N-term(304.2072)		0.96	false	tr|A0A9D5AGJ1|A0A9D5AGJ1_PEA	A0A9D5AGJ1	A0A9D5AGJ1_PEA	KIW84_056125	Cupin type-1 domain-containing protein	KIW84_055578, KIW84_055579, KIW84_055583, KIW84_055587	tr|A0A9D4WW22|A0A9D4WW22_PEA, tr|A0A9D4WX64|A0A9D4WX64_PEA, tr|A0A9D4WY90|A0A9D4WY90_PEA, tr|A0A9D4WYE1|A0A9D4WYE1_PEA, tr|A0A9D4WZ10|A0A9D4WZ10_PEA, tr|A0A9D4X0V6|A0A9D4X0V6_PEA, tr|A0A9D5AFY5|A0A9D5AFY5_PEA	19053.494	0.0	0.0	20517.168	42282.0	19559.535	65915.24	80197.484	230125.88	405488.62	26986.867	56793.164	159942.28	749754.94	1329128.8	0.0
H0658_2p_IonOpt11_PRC-6481_Weiland_TMT-DDA-6.23654.23654.2	C:\FragPipe\Data\AM\PRC-6481\Output\interact-H0658_2p_IonOpt11_PRC-6481_Weiland_TMT-DDA-6.pep.xml	AILTVLKPDDRNSFNLER		IIVVISGK.AILTVLKPDDRNSFNLER.GDTVKIPA	K	G	18	2	3796.5125	2100.1309	2100.1310	1051.0727	1051.0728	2100.1326	1051.0736	-0.0014	0.9134	2.4778	0.00000000000000	61.4790	48.0440	1.0000	2	2	104	121	6.5839212E7			1.00	false	tr|A0A9D5AGJ1|A0A9D5AGJ1_PEA	A0A9D5AGJ1	A0A9D5AGJ1_PEA	KIW84_056125	Cupin type-1 domain-containing protein	KIW84_055578, KIW84_055579, KIW84_055583, KIW84_055587	tr|A0A9D4WW22|A0A9D4WW22_PEA, tr|A0A9D4WX64|A0A9D4WX64_PEA, tr|A0A9D4WY90|A0A9D4WY90_PEA, tr|A0A9D4WYA0|A0A9D4WYA0_PEA, tr|A0A9D4WYE1|A0A9D4WYE1_PEA, tr|A0A9D4WZ10|A0A9D4WZ10_PEA, tr|A0A9D4X0V6|A0A9D4X0V6_PEA, tr|A0A9D5AFY5|A0A9D5AFY5_PEA, tr|A0A9D5AJY5|A0A9D5AJY5_PEA, tr|A0A9D5ALI9|A0A9D5ALI9_PEA	0.0	0.0	0.0	0.0	0.0	0.0	0.0	0.0	0.0	0.0	0.0	0.0	0.0	0.0	0.0	0.0
H0658_2p_IonOpt11_PRC-6481_Weiland_TMT-DDA-6.23655.23655.4	C:\FragPipe\Data\AM\PRC-6481\Output\interact-H0658_2p_IonOpt11_PRC-6481_Weiland_TMT-DDA-6.pep.xml	RFYLAGNHEQEFLR	n[305]RFYLAGNHEQEFLR	NQIDQMPR.RFYLAGNHEQEFLR.YQHQQGGK	R	Y	14	4	3796.6470	2085.0854	2085.0828	522.2786	522.2780	2083.0923	521.7804	1.9904	0.6598	6.4845	0.00511312300000	19.6180	16.2500	0.8997	2	1	181	194	4159506.0	N-term(304.2072)		0.95	false	tr|A0A9D5AY78|A0A9D5AY78_PEA	A0A9D5AY78	A0A9D5AY78_PEA	KIW84_032040	Legumin A2	KIW84_032043	tr|A0A9D4XSA2|A0A9D4XSA2_PEA	8836.9	8747.949	0.0	20158.635	17458.578	14956.858	84394.71	112126.82	203024.52	231685.88	40338.586	48417.77	186692.05	999663.1	1202862.5	23980.77
H0658_2p_IonOpt11_PRC-6481_Weiland_TMT-DDA-6.23656.23656.3	C:\FragPipe\Data\AM\PRC-6481\Output\interact-H0658_2p_IonOpt11_PRC-6481_Weiland_TMT-DDA-6.pep.xml	RLLPEEGTAEYDEMVK	n[305]RLLPEEGTAEYDEMVK	INRPTISR.RLLPEEGTAEYDEMVK.SSQKAYIR	R	S	16	3	3796.7825	2184.1084	2184.1233	729.0434	729.0484	2183.1104	728.7107	1.0129	0.9607	4.2851	0.00000000000000	41.9870	13.3020	1.0000	2	1	738	753	3.7392976E7	N-term(304.2072)		0.70	false	tr|A0A9D5ANG4|A0A9D5ANG4_PEA	A0A9D5ANG4	A0A9D5ANG4_PEA	KIW84_058020	Lipoxygenase	KIW84_058024	tr|A0A9D4X2Q8|A0A9D4X2Q8_PEA	3373.33	7265.3174	3053.898	9773.912	9468.807	9595.13	23834.121	25490.371	28293.535	53432.867	9413.874	8802.165	40042.33	74811.15	266166.75	0.0
H0658_2p_IonOpt11_PRC-6481_Weiland_TMT-DDA-6.23657.23657.3	C:\FragPipe\Data\AM\PRC-6481\Output\interact-H0658_2p_IonOpt11_PRC-6481_Weiland_TMT-DDA-6.pep.xml	LDIDPDSITWRR		EEVTKFAR.LDIDPDSITWRR.VMDINDRF	R	V	12	3	3796.9172	1485.7567	1485.7554	496.2595	496.2591	1485.7574	496.2597	-0.0020	0.8095	2.6138	0.00000191106200	24.9130	12.6270	1.0000	2	1	281	292	2.5906828E7			0.95	false	tr|A0A9D4WI23|A0A9D4WI23_PEA	A0A9D4WI23	A0A9D4WI23_PEA	KIW84_066450	formate--tetrahydrofolate ligase	KIW84_020827	tr|A0A9D5B960|A0A9D5B960_PEA	0.0	0.0	0.0	0.0	0.0	0.0	0.0	0.0	0.0	0.0	0.0	0.0	0.0	0.0	0.0	0.0
H0658_2p_IonOpt11_PRC-6481_Weiland_TMT-DDA-6.23658.23658.3	C:\FragPipe\Data\AM\PRC-6481\Output\interact-H0658_2p_IonOpt11_PRC-6481_Weiland_TMT-DDA-6.pep.xml	NSPDATATPGGVAASVAAAAR	n[305]NSPDATATPGGVAASVAAAAR	GVASAEMR.NSPDATATPGGVAASVAAAAR.LNESVTNV	R	L	21	3	3797.0527	2158.1348	2158.1343	720.3855	720.3854	2158.1301	720.3840	0.0041	0.9135	6.3390	0.00000000000000	48.6060	46.5290	1.0000	2	0	230	250	2.77899936E8	N-term(304.2072)		0.75	false	tr|A0A9D4WHP1|A0A9D4WHP1_PEA	A0A9D4WHP1	A0A9D4WHP1_PEA	KIW84_065611	SMP domain-containing protein		tr|A0A9D4WDI4|A0A9D4WDI4_PEA	0.0	2299.7112	3384.7515	3223.3418	4400.125	2034.4066	7921.4927	15214.396	17399.436	33622.418	4522.273	4869.2563	12786.916	65644.47	82617.65	0.0
H0658_2p_IonOpt11_PRC-6481_Weiland_TMT-DDA-6.23661.23661.2	C:\FragPipe\Data\AM\PRC-6481\Output\interact-H0658_2p_IonOpt11_PRC-6481_Weiland_TMT-DDA-6.pep.xml	ELTFPGSVQEINR		SQIENPVK.ELTFPGSVQEINR.LIKNQKQS	K	L	13	2	3797.4940	1488.7578	1488.7548	745.3862	745.3847	1488.7572	745.3859	-0.0024	0.7299	2.4772	0.00000003653349	28.3890	12.3640	1.0000	2	0	564	576	1.51974441E10			1.00	true	tr|Q9M3X6|Q9M3X6_PEA	Q9M3X6	Q9M3X6_PEA	cvc	Convicilin			0.0	0.0	0.0	0.0	0.0	0.0	0.0	0.0	0.0	0.0	0.0	0.0	0.0	0.0	0.0	0.0
H0658_2p_IonOpt11_PRC-6481_Weiland_TMT-DDA-6.23662.23662.3	C:\FragPipe\Data\AM\PRC-6481\Output\interact-H0658_2p_IonOpt11_PRC-6481_Weiland_TMT-DDA-6.pep.xml	GGLSIISPPEK	n[305]GGLSIISPPEK	KGAIVKVK.GGLSIISPPEK.QARHQRGS	K	Q	11	3	3797.6287	1400.8200	1400.8179	467.9473	467.9466	1400.8198	467.9472	-0.0019	0.8492	4.8764	0.00000109634600	26.9260	19.8790	1.0000	2	0	252	262	4.4026448E8	N-term(304.2072)		0.98	false	tr|A0A9D5AY78|A0A9D5AY78_PEA	A0A9D5AY78	A0A9D5AY78_PEA	KIW84_032040	Legumin A2	KIW84_032043, KIW84_032044, KIW84_032047	tr|A0A9D4XSA2|A0A9D4XSA2_PEA, tr|A0A9D4XTX0|A0A9D4XTX0_PEA, tr|A0A9D4XWZ6|A0A9D4XWZ6_PEA	6801.1455	8759.281	15316.829	14489.222	6424.227	12324.96	12188.126	21409.967	30756.41	59520.723	16370.696	19614.814	32409.693	105751.34	176355.8	0.0
H0658_2p_IonOpt11_PRC-6481_Weiland_TMT-DDA-6.23663.23663.3	C:\FragPipe\Data\AM\PRC-6481\Output\interact-H0658_2p_IonOpt11_PRC-6481_Weiland_TMT-DDA-6.pep.xml	RFYLAGNHEQEFLR	n[305]RFYLAGNHEQEFLR	NQIDQMPR.RFYLAGNHEQEFLR.YQHQQGGK	R	Y	14	3	3797.7642	2084.0806	2084.0806	695.7008	695.7008	2083.0923	695.3714	0.9882	0.5640	6.5032	0.04912770000000	18.0450	14.7070	0.7738	2	1	181	194	453829.44	N-term(304.2072)		0.93	false	tr|A0A9D5AY78|A0A9D5AY78_PEA	A0A9D5AY78	A0A9D5AY78_PEA	KIW84_032040	Legumin A2	KIW84_032043	tr|A0A9D4XSA2|A0A9D4XSA2_PEA	0.0	0.0	0.0	8281.428	6760.196	0.0	30456.807	33155.83	76716.77	103805.55	9351.867	13554.478	80238.945	398192.38	485719.94	7219.5903
H0658_2p_IonOpt11_PRC-6481_Weiland_TMT-DDA-6.23667.23667.5	C:\FragPipe\Data\AM\PRC-6481\Output\interact-H0658_2p_IonOpt11_PRC-6481_Weiland_TMT-DDA-6.pep.xml	LFILDHHDSLMPYLRR	LFILDHHDSLM[147]PYLRR	EEAIQNKK.LFILDHHDSLMPYLRR.INSTSTKA	K	I	16	5	3798.3057	2041.0571	2041.0546	409.2187	409.2182	2041.0566	409.2186	-0.0020	0.6324	4.0242	0.00000099966300	22.6790	14.2320	0.9998	2	1	450	465	2.8766028E7	11M(15.9949)		0.77	false	tr|A0A9D4X642|A0A9D4X642_PEA	A0A9D4X642	A0A9D4X642_PEA	KIW84_058025	Lipoxygenase (Fragment)	KIW84_064054	tr|A0A9D4WAL4|A0A9D4WAL4_PEA, tr|A0A9D4X7R9|A0A9D4X7R9_PEA	0.0	0.0	0.0	0.0	0.0	0.0	0.0	0.0	0.0	0.0	0.0	0.0	0.0	0.0	0.0	0.0
H0658_2p_IonOpt11_PRC-6481_Weiland_TMT-DDA-6.23672.23672.2	C:\FragPipe\Data\AM\PRC-6481\Output\interact-H0658_2p_IonOpt11_PRC-6481_Weiland_TMT-DDA-6.pep.xml	YSQGSGVILLPDAETETSGAK		SSAARISK.YSQGSGVILLPDAETETSGAK.AAACGHIS	K	A	21	2	3798.9850	2122.0410	2122.0393	1062.0278	1062.0269	2122.0430	1062.0288	-0.0036	0.5615	2.3365	0.00000000000001	34.5470	13.9500	1.0000	2	0	835	855	7473331.0			0.83	true	tr|A0A9D4WIK2|A0A9D4WIK2_PEA	A0A9D4WIK2	A0A9D4WIK2_PEA	KIW84_066600	CBM20 domain-containing protein			0.0	0.0	0.0	0.0	0.0	0.0	0.0	0.0	0.0	0.0	0.0	0.0	0.0	0.0	0.0	0.0
H0658_2p_IonOpt11_PRC-6481_Weiland_TMT-DDA-6.23674.23674.3	C:\FragPipe\Data\AM\PRC-6481\Output\interact-H0658_2p_IonOpt11_PRC-6481_Weiland_TMT-DDA-6.pep.xml	AILTVLSPNDRNSYNLER		IIVVISGK.AILTVLSPNDRNSYNLER.GDTIKIPA	K	G	18	3	3799.2896	2074.0845	2074.0803	692.3688	692.3674	2074.0806	692.3675	-0.0002	0.6891	2.4543	0.00000000000277	38.3990	15.4020	1.0000	2	1	271	288	5.3342024E9			1.00	false	tr|Q9M3X6|Q9M3X6_PEA	Q9M3X6	Q9M3X6_PEA	cvc	Convicilin	KIW84_065582	tr|A0A9D5ACP5|A0A9D5ACP5_PEA	0.0	0.0	0.0	0.0	0.0	0.0	0.0	0.0	0.0	0.0	0.0	0.0	0.0	0.0	0.0	0.0
H0658_2p_IonOpt11_PRC-6481_Weiland_TMT-DDA-6.23676.23676.3	C:\FragPipe\Data\AM\PRC-6481\Output\interact-H0658_2p_IonOpt11_PRC-6481_Weiland_TMT-DDA-6.pep.xml	VVSAAGWTATHYATQLTVDGTK		TAAEMAGK.VVSAAGWTATHYATQLTVDGTK.AAANAVEG	K	A	22	3	3799.5605	2276.1450	2276.1480	759.7223	759.7233	2276.1436	759.7218	0.0043	0.6307	0.6652	0.00000000000001	46.0610	14.6040	1.0000	2	0	389	410	8.5958138E8			0.98	true	tr|A0A9D4X1H4|A0A9D4X1H4_PEA	A0A9D4X1H4	A0A9D4X1H4_PEA	KIW84_057599	Seed biotin-containing protein SBP65			0.0	0.0	0.0	0.0	0.0	0.0	0.0	0.0	0.0	0.0	0.0	0.0	0.0	0.0	0.0	0.0
H0658_2p_IonOpt11_PRC-6481_Weiland_TMT-DDA-6.23677.23677.3	C:\FragPipe\Data\AM\PRC-6481\Output\interact-H0658_2p_IonOpt11_PRC-6481_Weiland_TMT-DDA-6.pep.xml	RSDLFENLQNYR		RIIQRFDK.RSDLFENLQNYR.LVEYRAKP	K	L	12	3	3799.6953	1554.7473	1554.7446	519.2564	519.2555	1553.7585	518.9268	0.9860	0.2879	0.9725	0.00000283105100	24.3090	10.4120	0.9996	2	1	230	241	0			0.87	false	tr|Q9M3X6|Q9M3X6_PEA	Q9M3X6	Q9M3X6_PEA	cvc	Convicilin	KIW84_065582	tr|A0A9D5ACP5|A0A9D5ACP5_PEA	0.0	0.0	0.0	0.0	0.0	0.0	0.0	0.0	0.0	0.0	0.0	0.0	0.0	0.0	0.0	0.0
H0658_2p_IonOpt11_PRC-6481_Weiland_TMT-DDA-6.23679.23679.5	C:\FragPipe\Data\AM\PRC-6481\Output\interact-H0658_2p_IonOpt11_PRC-6481_Weiland_TMT-DDA-6.pep.xml	GQIVKVEDGLHIISPELQEEEEQSHSQR		IRSPQDER.GQIVKVEDGLHIISPELQEEEEQSHSQR.KEEEEEEQ	R	K	28	5	3799.9656	3213.5942	3213.5918	643.7261	643.7256	3213.5900	643.7253	0.0017	0.8667	2.1726	0.00000000000000	57.7210	15.3650	1.0000	2	1	263	290	5.5753204E7			0.66	false	tr|A0A9D4W9W0|A0A9D4W9W0_PEA	A0A9D4W9W0	A0A9D4W9W0_PEA	KIW84_063801	Cupin type-1 domain-containing protein		tr|A0A9D4WCL6|A0A9D4WCL6_PEA	0.0	0.0	0.0	0.0	0.0	0.0	0.0	0.0	0.0	0.0	0.0	0.0	0.0	0.0	0.0	0.0
H0658_2p_IonOpt11_PRC-6481_Weiland_TMT-DDA-6.23680.23680.4	C:\FragPipe\Data\AM\PRC-6481\Output\interact-H0658_2p_IonOpt11_PRC-6481_Weiland_TMT-DDA-6.pep.xml	GQIVKVEDGLHIISPELQEEEEQSHSQR		IRSPQDER.GQIVKVEDGLHIISPELQEEEEQSHSQR.KEEEEEEQ	R	K	28	4	3800.1010	3213.5960	3213.5930	804.4063	804.4055	3213.5900	804.4048	0.0029	0.8773	2.1704	0.00000000000000	79.9570	15.4110	1.0000	2	1	263	290	7.4113712E7			0.96	false	tr|A0A9D4W9W0|A0A9D4W9W0_PEA	A0A9D4W9W0	A0A9D4W9W0_PEA	KIW84_063801	Cupin type-1 domain-containing protein		tr|A0A9D4WCL6|A0A9D4WCL6_PEA	0.0	0.0	0.0	0.0	0.0	0.0	0.0	0.0	0.0	0.0	0.0	0.0	0.0	0.0	0.0	0.0
H0658_2p_IonOpt11_PRC-6481_Weiland_TMT-DDA-6.23681.23681.4	C:\FragPipe\Data\AM\PRC-6481\Output\interact-H0658_2p_IonOpt11_PRC-6481_Weiland_TMT-DDA-6.pep.xml	GGLSLIRPPLEPEIRSEEEK		KHQIIHVK.GGLSLIRPPLEPEIRSEEEK.TRRKREEK	K	T	20	4	3800.2356	2248.2146	2248.2073	563.0609	563.0591	2248.2060	563.0588	0.0012	0.5503	2.5322	0.00000000058813	38.1550	16.3870	1.0000	2	2	254	273	1.3480471E9			0.87	true	tr|A0A9D4XTC5|A0A9D4XTC5_PEA	A0A9D4XTC5	A0A9D4XTC5_PEA	KIW84_032049	Cupin type-1 domain-containing protein			0.0	0.0	0.0	0.0	0.0	0.0	0.0	0.0	0.0	0.0	0.0	0.0	0.0	0.0	0.0	0.0
H0658_2p_IonOpt11_PRC-6481_Weiland_TMT-DDA-6.23684.23684.3	C:\FragPipe\Data\AM\PRC-6481\Output\interact-H0658_2p_IonOpt11_PRC-6481_Weiland_TMT-DDA-6.pep.xml	FKFPENSVELYAEK		ITSVVQKR.FKFPENSVELYAEK.VNNRGICA	R	V	14	3	3800.6426	1699.8464	1699.8431	567.6227	567.6216	1699.8456	567.6225	-0.0024	0.7695	2.5892	0.00000000064579	30.3310	13.9890	1.0000	2	1	77	90	1.4482606E7			0.92	false	tr|A0A9D4WHC3|A0A9D4WHC3_PEA	A0A9D4WHC3	A0A9D4WHC3_PEA	KIW84_066153	40S ribosomal protein S3	KIW84_060052, KIW84_063434	tr|A0A9D4W0A6|A0A9D4W0A6_PEA, tr|A0A9D4W8Y6|A0A9D4W8Y6_PEA, tr|A0A9D4WB80|A0A9D4WB80_PEA	0.0	0.0	0.0	0.0	0.0	0.0	0.0	0.0	0.0	0.0	0.0	0.0	0.0	0.0	0.0	0.0
H0658_2p_IonOpt11_PRC-6481_Weiland_TMT-DDA-6.23691.23691.3	C:\FragPipe\Data\AM\PRC-6481\Output\interact-H0658_2p_IonOpt11_PRC-6481_Weiland_TMT-DDA-6.pep.xml	EGATVAFTYVK	EGATVAFTYVK[432]	AVSIIFAK.EGATVAFTYVK.GHEEIDKD	K	G	11	3	3801.6245	1488.8165	1488.8160	497.2794	497.2793	1488.8148	497.2789	0.0012	0.5831	5.6474	0.00575521900000	17.6920	12.5670	0.9989	2	0	65	75	2.2108274E7	11K(304.2072)		0.82	true	tr|A0A9D4X4R2|A0A9D4X4R2_PEA	A0A9D4X4R2	A0A9D4X4R2_PEA	KIW84_040221	NADPH-dependent aldehyde reductase 1			4691.946	7172.5093	6060.4473	13335.202	11131.857	4683.938	21363.332	17930.256	48406.83	83286.97	15204.412	19416.787	32566.404	156345.86	227405.2	2061.5156
H0658_2p_IonOpt11_PRC-6481_Weiland_TMT-DDA-6.23694.23694.3	C:\FragPipe\Data\AM\PRC-6481\Output\interact-H0658_2p_IonOpt11_PRC-6481_Weiland_TMT-DDA-6.pep.xml	SDPVVSFRETVLER		MGGAEIVK.SDPVVSFRETVLER.SCRTVMSK	K	S	14	3	3802.0332	1632.8463	1632.8479	545.2894	545.2899	1632.8470	545.2896	0.0008	0.5947	0.9263	0.00000007619944	28.6640	14.4650	0.9999	2	1	558	571	1.1936036E7			1.00	false	tr|A0A9D5BB68|A0A9D5BB68_PEA	A0A9D5BB68	A0A9D5BB68_PEA	KIW84_010193	Pre-tRNA nuclear export protein	KIW84_010203, KIW84_021161, KIW84_024251, KIW84_024438, KIW84_032689, KIW84_033629, KIW84_033630, KIW84_042478, KIW84_042479, KIW84_042769, KIW84_076546	tr|A0A9D4XBA2|A0A9D4XBA2_PEA, tr|A0A9D4XCJ3|A0A9D4XCJ3_PEA, tr|A0A9D4XY59|A0A9D4XY59_PEA, tr|A0A9D4Y9D6|A0A9D4Y9D6_PEA, tr|A0A9D4YJN9|A0A9D4YJN9_PEA, tr|A0A9D4YL11|A0A9D4YL11_PEA, tr|A0A9D5A2I9|A0A9D5A2I9_PEA, tr|A0A9D5ATS9|A0A9D5ATS9_PEA, tr|A0A9D5AY93|A0A9D5AY93_PEA, tr|A0A9D5B3D9|A0A9D5B3D9_PEA, tr|A0A9D5B7Q3|A0A9D5B7Q3_PEA, tr|A0A9D5BB72|A0A9D5BB72_PEA, tr|A0A9D5BCT4|A0A9D5BCT4_PEA	0.0	0.0	0.0	0.0	0.0	0.0	0.0	0.0	0.0	0.0	0.0	0.0	0.0	0.0	0.0	0.0
H0658_2p_IonOpt11_PRC-6481_Weiland_TMT-DDA-6.23700.23700.3	C:\FragPipe\Data\AM\PRC-6481\Output\interact-H0658_2p_IonOpt11_PRC-6481_Weiland_TMT-DDA-6.pep.xml	HGPVEMPYTLLYPSSK	n[305]HGPVEM[147]PYTLLYPSSK	NDEKIRNR.HGPVEMPYTLLYPSSK.EGITFRGI	R	E	16	3	3802.8794	2138.1060	2138.1035	713.7093	713.7084	2138.1042	713.7087	-0.0007	0.9473	2.3867	0.00000000000138	35.5090	11.8200	1.0000	2	0	854	869	3.42533472E8	N-term(304.2072),6M(15.9949)		0.96	false	tr|A0A9D4X642|A0A9D4X642_PEA	A0A9D4X642	A0A9D4X642_PEA	KIW84_058025	Lipoxygenase (Fragment)	KIW84_058021	tr|A0A9D4X7R9|A0A9D4X7R9_PEA, tr|A0A9D5AIX4|A0A9D5AIX4_PEA, tr|A0A9D5ALU8|A0A9D5ALU8_PEA	0.0	0.0	0.0	9385.4795	14818.441	20744.541	35931.453	53929.164	67983.65	148422.36	9292.062	29427.195	50247.273	433148.28	361319.44	0.0
H0658_2p_IonOpt11_PRC-6481_Weiland_TMT-DDA-6.23701.23701.3	C:\FragPipe\Data\AM\PRC-6481\Output\interact-H0658_2p_IonOpt11_PRC-6481_Weiland_TMT-DDA-6.pep.xml	VESEAGLTETWNPNHPELK	n[305]VESEAGLTETWNPNHPELK	NAIEPDHR.VESEAGLTETWNPNHPELK.CAGVSIIR	R	C	19	3	3803.0160	2454.2336	2454.2363	819.0851	819.0860	2454.2350	819.0856	0.0012	0.9723	5.5515	0.00000000000000	52.3230	47.4120	1.0000	2	0	47	65	1.773665E7	N-term(304.2072)		0.96	false	tr|A0A9D4W9W0|A0A9D4W9W0_PEA	A0A9D4W9W0	A0A9D4W9W0_PEA	KIW84_063801	Cupin type-1 domain-containing protein	KIW84_061509, KIW84_061704	tr|A0A9D4W4Q7|A0A9D4W4Q7_PEA, tr|A0A9D4W4Y0|A0A9D4W4Y0_PEA	0.0	1393.8529	2445.319	3770.3389	8947.584	0.0	7022.5386	7846.1978	24812.502	45646.586	3458.8237	6216.144	16574.545	59789.363	147699.2	0.0
H0658_2p_IonOpt11_PRC-6481_Weiland_TMT-DDA-6.23703.23703.3	C:\FragPipe\Data\AM\PRC-6481\Output\interact-H0658_2p_IonOpt11_PRC-6481_Weiland_TMT-DDA-6.pep.xml	LLGSEGDIGSWGHEYVR		ERESIKYR.LLGSEGDIGSWGHEYVR.NIAGEIAQ	R	N	17	3	3803.2870	1873.8975	1873.8945	625.6398	625.6388	1873.8958	625.6392	-0.0012	0.7489	2.3107	0.00000002270959	31.3090	14.1510	1.0000	2	0	134	150	1.2231327E7			0.79	false	tr|A0A9D4VQC8|A0A9D4VQC8_PEA	A0A9D4VQC8	A0A9D4VQC8_PEA	KIW84_073756	26S proteasome non-ATPase regulatory subunit 2 homolog	KIW84_030933	tr|A0A9D4XR21|A0A9D4XR21_PEA	0.0	0.0	0.0	0.0	0.0	0.0	0.0	0.0	0.0	0.0	0.0	0.0	0.0	0.0	0.0	0.0
H0658_2p_IonOpt11_PRC-6481_Weiland_TMT-DDA-6.23707.23707.5	C:\FragPipe\Data\AM\PRC-6481\Output\interact-H0658_2p_IonOpt11_PRC-6481_Weiland_TMT-DDA-6.pep.xml	ISKEHLEPNLEGLTVEEAIQNKK	ISK[432]EHLEPNLEGLTVEEAIQNKK	IYGDHTSK.ISKEHLEPNLEGLTVEEAIQNKK.LFIIDHHD	K	L	23	5	3803.8308	2924.6072	2924.6035	585.9287	585.9280	2922.5984	585.5270	2.0051	0.8258	1.2070	0.00000000000000	47.4970	45.0820	1.0000	2	2	427	449	3.4901456E7	3K(304.2072)		0.94	false	tr|A0A9D4X642|A0A9D4X642_PEA	A0A9D4X642	A0A9D4X642_PEA	KIW84_058025	Lipoxygenase (Fragment)		tr|A0A9D4X7R9|A0A9D4X7R9_PEA	2335.2966	3854.5637	2091.3765	5943.0107	2651.1719	7377.1475	18072.287	16624.676	16621.045	19075.096	4739.0586	6987.1543	11332.868	86800.664	66907.7	1509.6604
H0658_2p_IonOpt11_PRC-6481_Weiland_TMT-DDA-6.23708.23708.3	C:\FragPipe\Data\AM\PRC-6481\Output\interact-H0658_2p_IonOpt11_PRC-6481_Weiland_TMT-DDA-6.pep.xml	GGLSLIRPPLEPEIRSEEEK		KHQIIHVK.GGLSLIRPPLEPEIRSEEEK.TRRKREEK	K	T	20	3	3803.9663	2249.2150	2249.2095	750.7456	750.7438	2248.2060	750.4093	1.0034	0.5570	2.4701	0.00000000000000	51.0910	17.3710	1.0000	2	2	254	273	1.08729626E9			1.00	true	tr|A0A9D4XTC5|A0A9D4XTC5_PEA	A0A9D4XTC5	A0A9D4XTC5_PEA	KIW84_032049	Cupin type-1 domain-containing protein			0.0	0.0	0.0	0.0	0.0	0.0	0.0	0.0	0.0	0.0	0.0	0.0	0.0	0.0	0.0	0.0
H0658_2p_IonOpt11_PRC-6481_Weiland_TMT-DDA-6.23711.23711.3	C:\FragPipe\Data\AM\PRC-6481\Output\interact-H0658_2p_IonOpt11_PRC-6481_Weiland_TMT-DDA-6.pep.xml	RASQLQEGEEILPSTGGIGK	n[305]RASQLQEGEEILPSTGGIGK[432]	SWREYEAK.RASQLQEGEEILPSTGGIGK.VIPSGERT	K	V	20	3	3804.3730	2678.4954	2678.4946	893.8391	893.8388	2677.4895	893.5038	1.0051	0.9569	5.7105	0.00000000000443	32.6740	32.6740	1.0000	2	1	405	424	9108506.0	N-term(304.2072),20K(304.2072)		0.91	true	tr|A0A9D4X2N1|A0A9D4X2N1_PEA	A0A9D4X2N1	A0A9D4X2N1_PEA	KIW84_057597	Seed biotin-containing protein sbp65			0.0	1504.4293	1521.547	2622.2974	3205.1414	1551.2816	14969.56	10763.353	16192.97	27268.09	2359.423	7061.0215	18124.64	60915.895	67550.445	0.0
H0658_2p_IonOpt11_PRC-6481_Weiland_TMT-DDA-6.23713.23713.4	C:\FragPipe\Data\AM\PRC-6481\Output\interact-H0658_2p_IonOpt11_PRC-6481_Weiland_TMT-DDA-6.pep.xml	AILTVLKPDDRNSFNLER		IIVVISGK.AILTVLKPDDRNSFNLER.GDTVKIPA	K	G	18	4	3804.6785	2100.1367	2100.1362	526.0415	526.0413	2100.1326	526.0404	0.0036	0.7984	2.3417	0.00000000000008	38.2330	30.0050	1.0000	2	2	104	121	2.3816791E9			0.99	false	tr|A0A9D5AGJ1|A0A9D5AGJ1_PEA	A0A9D5AGJ1	A0A9D5AGJ1_PEA	KIW84_056125	Cupin type-1 domain-containing protein	KIW84_055578, KIW84_055579, KIW84_055583, KIW84_055587	tr|A0A9D4WW22|A0A9D4WW22_PEA, tr|A0A9D4WX64|A0A9D4WX64_PEA, tr|A0A9D4WY90|A0A9D4WY90_PEA, tr|A0A9D4WYA0|A0A9D4WYA0_PEA, tr|A0A9D4WYE1|A0A9D4WYE1_PEA, tr|A0A9D4WZ10|A0A9D4WZ10_PEA, tr|A0A9D4X0V6|A0A9D4X0V6_PEA, tr|A0A9D5AFY5|A0A9D5AFY5_PEA, tr|A0A9D5AJY5|A0A9D5AJY5_PEA, tr|A0A9D5ALI9|A0A9D5ALI9_PEA	0.0	0.0	0.0	0.0	0.0	0.0	0.0	0.0	0.0	0.0	0.0	0.0	0.0	0.0	0.0	0.0
H0658_2p_IonOpt11_PRC-6481_Weiland_TMT-DDA-6.23714.23714.2	C:\FragPipe\Data\AM\PRC-6481\Output\interact-H0658_2p_IonOpt11_PRC-6481_Weiland_TMT-DDA-6.pep.xml	IESEGGLIETWNPNNK		NAIEPDNR.IESEGGLIETWNPNNK.QFRCAGVA	R	Q	16	2	3804.8160	1799.8720	1799.8666	900.9433	900.9406	1799.8689	900.9417	-0.0023	0.6367	1.4009	0.00011678480000	20.8230	12.9490	0.9987	2	0	46	61	2.44491488E8			0.73	false	tr|A0A9D5AY78|A0A9D5AY78_PEA	A0A9D5AY78	A0A9D5AY78_PEA	KIW84_032040	Legumin A2	KIW84_032043, KIW84_032044, KIW84_032047	tr|A0A9D4XSA2|A0A9D4XSA2_PEA, tr|A0A9D4XTX0|A0A9D4XTX0_PEA, tr|A0A9D4XWZ6|A0A9D4XWZ6_PEA	0.0	0.0	0.0	0.0	0.0	0.0	0.0	0.0	0.0	0.0	0.0	0.0	0.0	0.0	0.0	0.0
H0658_2p_IonOpt11_PRC-6481_Weiland_TMT-DDA-6.23715.23715.4	C:\FragPipe\Data\AM\PRC-6481\Output\interact-H0658_2p_IonOpt11_PRC-6481_Weiland_TMT-DDA-6.pep.xml	GQIVKVEDGLHIISPELQEEEQSHR		IRSPQDER.GQIVKVEDGLHIISPELQEEEQSHR.QREEEEEE	R	Q	25	4	3804.9514	2869.4634	2869.4602	718.3731	718.3723	2869.4568	718.3715	0.0034	0.8453	1.8661	0.00000000000000	60.6170	13.8300	1.0000	2	1	267	291	9.2955856E7			0.95	true	tr|A0A9D4W4Y0|A0A9D4W4Y0_PEA	A0A9D4W4Y0	A0A9D4W4Y0_PEA	KIW84_061704	Cupin type-1 domain-containing protein			0.0	0.0	0.0	0.0	0.0	0.0	0.0	0.0	0.0	0.0	0.0	0.0	0.0	0.0	0.0	0.0
H0658_2p_IonOpt11_PRC-6481_Weiland_TMT-DDA-6.23716.23716.2	C:\FragPipe\Data\AM\PRC-6481\Output\interact-H0658_2p_IonOpt11_PRC-6481_Weiland_TMT-DDA-6.pep.xml	VVSAAGWTATHYATQLTVDGTK		TAAEMAGK.VVSAAGWTATHYATQLTVDGTK.AAANAVEG	K	A	22	2	3805.0900	2276.1472	2276.1440	1139.0809	1139.0793	2276.1436	1139.0791	0.0004	0.7045	0.5730	0.00000000000000	74.8060	16.9820	1.0000	2	0	389	410	3.3727072E7			1.00	true	tr|A0A9D4X1H4|A0A9D4X1H4_PEA	A0A9D4X1H4	A0A9D4X1H4_PEA	KIW84_057599	Seed biotin-containing protein SBP65			0.0	0.0	0.0	0.0	0.0	0.0	0.0	0.0	0.0	0.0	0.0	0.0	0.0	0.0	0.0	0.0
H0658_2p_IonOpt11_PRC-6481_Weiland_TMT-DDA-6.23717.23717.2	C:\FragPipe\Data\AM\PRC-6481\Output\interact-H0658_2p_IonOpt11_PRC-6481_Weiland_TMT-DDA-6.pep.xml	LAVVVGTVTDDIR		YTKGKEGK.LAVVVGTVTDDIR.VYDVPAIK	K	V	13	2	3805.2256	1356.7665	1356.7632	679.3905	679.3889	1356.7612	679.3879	0.0019	0.8311	2.3803	0.00000003283896	30.9480	13.9740	1.0000	2	0	50	62	1.3949822E7			0.57	false	tr|A0A9D5A880|A0A9D5A880_PEA	A0A9D5A880	A0A9D5A880_PEA	KIW84_064091	60S ribosomal protein L18, variant 2		tr|A0A9D5AAL6|A0A9D5AAL6_PEA	0.0	0.0	0.0	0.0	0.0	0.0	0.0	0.0	0.0	0.0	0.0	0.0	0.0	0.0	0.0	0.0
H0658_2p_IonOpt11_PRC-6481_Weiland_TMT-DDA-6.23718.23718.2	C:\FragPipe\Data\AM\PRC-6481\Output\interact-H0658_2p_IonOpt11_PRC-6481_Weiland_TMT-DDA-6.pep.xml	NSPDATATPGGVAASVAAAAR	n[305]NSPDATATPGGVAASVAAAAR	GVASAEMR.NSPDATATPGGVAASVAAAAR.LNESVTNV	R	L	21	2	3805.3640	2158.1294	2158.1310	1080.0720	1080.0728	2158.1301	1080.0723	0.0009	0.9809	6.4775	0.00000000000000	65.5110	60.1780	1.0000	2	0	230	250	3.3658304E7	N-term(304.2072)		1.00	false	tr|A0A9D4WHP1|A0A9D4WHP1_PEA	A0A9D4WHP1	A0A9D4WHP1_PEA	KIW84_065611	SMP domain-containing protein		tr|A0A9D4WDI4|A0A9D4WDI4_PEA	0.0	1569.1207	1755.4874	8120.6216	7260.4106	4330.3057	36158.062	29964.727	52935.285	81525.984	2528.5557	8236.133	30658.344	223013.7	266057.66	3191.0842
H0658_2p_IonOpt11_PRC-6481_Weiland_TMT-DDA-6.23719.23719.3	C:\FragPipe\Data\AM\PRC-6481\Output\interact-H0658_2p_IonOpt11_PRC-6481_Weiland_TMT-DDA-6.pep.xml	GQIVKVEDGLHIISPELQEEEQSHR		IRSPQDER.GQIVKVEDGLHIISPELQEEEQSHR.QREEEEEE	R	Q	25	3	3805.5015	2869.4543	2869.4617	957.4920	957.4945	2869.4568	957.4929	0.0048	0.8425	1.8570	0.00000000000000	60.8070	14.7850	1.0000	2	1	267	291	6018566.5			0.88	true	tr|A0A9D4W4Y0|A0A9D4W4Y0_PEA	A0A9D4W4Y0	A0A9D4W4Y0_PEA	KIW84_061704	Cupin type-1 domain-containing protein			0.0	0.0	0.0	0.0	0.0	0.0	0.0	0.0	0.0	0.0	0.0	0.0	0.0	0.0	0.0	0.0
H0658_2p_IonOpt11_PRC-6481_Weiland_TMT-DDA-6.23724.23724.4	C:\FragPipe\Data\AM\PRC-6481\Output\interact-H0658_2p_IonOpt11_PRC-6481_Weiland_TMT-DDA-6.pep.xml	LMEVHGDYSEDVGTKVERPADETVVEGTPEIVGA		APKFDIGK.LMEVHGDYSEDVGTKVERPADETVVEGTPEIVGA.	K	-	34	4	3806.1780	3629.7200	3629.7280	908.4373	908.4393	3627.7249	907.9385	2.0031	0.8359	2.9164	0.00000000000000	58.3340	11.9680	1.0000	2	2	265	298	1.0249612E7			1.00	true	tr|A0A9D5AY71|A0A9D5AY71_PEA	A0A9D5AY71	A0A9D5AY71_PEA	KIW84_046421	Small ribosomal subunit protein eS1			0.0	0.0	0.0	0.0	0.0	0.0	0.0	0.0	0.0	0.0	0.0	0.0	0.0	0.0	0.0	0.0
H0658_2p_IonOpt11_PRC-6481_Weiland_TMT-DDA-6.23727.23727.2	C:\FragPipe\Data\AM\PRC-6481\Output\interact-H0658_2p_IonOpt11_PRC-6481_Weiland_TMT-DDA-6.pep.xml	SDPQNPFIFK		ASVCVSSR.SDPQNPFIFK.SNKFQTIF	R	S	10	2	3806.6770	1191.5944	1191.5911	596.8045	596.8028	1191.5923	596.8034	-0.0012	0.5066	2.3217	0.00000730918400	21.6240	11.3990	0.9998	2	0	30	39	1.68034176E9			0.77	false	tr|A0A9D5AGJ1|A0A9D5AGJ1_PEA	A0A9D5AGJ1	A0A9D5AGJ1_PEA	KIW84_056125	Cupin type-1 domain-containing protein	KIW84_055578, KIW84_055583, KIW84_055587	tr|A0A9D4WW22|A0A9D4WW22_PEA, tr|A0A9D4WX64|A0A9D4WX64_PEA, tr|A0A9D4WY90|A0A9D4WY90_PEA, tr|A0A9D4WYA0|A0A9D4WYA0_PEA, tr|A0A9D4WYE1|A0A9D4WYE1_PEA, tr|A0A9D4WZ10|A0A9D4WZ10_PEA, tr|A0A9D4X0V6|A0A9D4X0V6_PEA, tr|A0A9D5AJY5|A0A9D5AJY5_PEA, tr|A0A9D5ALI9|A0A9D5ALI9_PEA	0.0	0.0	0.0	0.0	0.0	0.0	0.0	0.0	0.0	0.0	0.0	0.0	0.0	0.0	0.0	0.0
H0658_2p_IonOpt11_PRC-6481_Weiland_TMT-DDA-6.23728.23728.2	C:\FragPipe\Data\AM\PRC-6481\Output\interact-H0658_2p_IonOpt11_PRC-6481_Weiland_TMT-DDA-6.pep.xml	EDAEGVIGAELR	n[305]EDAEGVIGAELR	GADKAVTR.EDAEGVIGAELR.NKADMRTT	R	N	12	2	3806.8137	1561.8317	1561.8295	781.9231	781.9220	1561.8271	781.9208	0.0023	0.9083	4.1969	0.00000000000000	41.7510	13.3630	1.0000	2	0	224	235	2.4980548E7	N-term(304.2072)		0.94	false	tr|A0A9D4W4F1|A0A9D4W4F1_PEA	A0A9D4W4F1	A0A9D4W4F1_PEA	KIW84_061670	SMP domain-containing protein		tr|A0A9D4W6B4|A0A9D4W6B4_PEA	1926.4794	2345.2266	2056.3538	7166.549	13863.053	4007.172	16315.246	15602.493	49818.47	84281.51	4191.7964	12085.888	34419.03	146632.1	285301.4	2909.813
H0658_2p_IonOpt11_PRC-6481_Weiland_TMT-DDA-6.23729.23729.3	C:\FragPipe\Data\AM\PRC-6481\Output\interact-H0658_2p_IonOpt11_PRC-6481_Weiland_TMT-DDA-6.pep.xml	RLDIDSIDLYYQHR		EACEGSIK.RLDIDSIDLYYQHR.IDTRIPIE	K	I	14	3	3806.9492	1805.9058	1805.9080	602.9759	602.9766	1805.9059	602.9759	0.0020	0.5214	0.9009	0.00000000097867	33.0580	14.8760	1.0000	2	1	195	208	4.9130856E7			0.50	false	tr|A0A9D5B148|A0A9D5B148_PEA	A0A9D5B148	A0A9D5B148_PEA	KIW84_035721	NADP-dependent oxidoreductase domain-containing protein	KIW84_035692, KIW84_035694, KIW84_035722, KIW84_058040	tr|A0A9D4X2S5|A0A9D4X2S5_PEA, tr|A0A9D4X3X4|A0A9D4X3X4_PEA, tr|A0A9D4Y2B1|A0A9D4Y2B1_PEA, tr|A0A9D4Y4E4|A0A9D4Y4E4_PEA, tr|A0A9D4Y676|A0A9D4Y676_PEA, tr|A0A9D5B2R9|A0A9D5B2R9_PEA, tr|A0A9D5B603|A0A9D5B603_PEA, tr|A0A9D5B728|A0A9D5B728_PEA	0.0	0.0	0.0	0.0	0.0	0.0	0.0	0.0	0.0	0.0	0.0	0.0	0.0	0.0	0.0	0.0
H0658_2p_IonOpt11_PRC-6481_Weiland_TMT-DDA-6.23736.23736.3	C:\FragPipe\Data\AM\PRC-6481\Output\interact-H0658_2p_IonOpt11_PRC-6481_Weiland_TMT-DDA-6.pep.xml	LLSNKFELDK	n[305]LLSNKFELDK	FDGSGVKR.LLSNKFELDK.IINSAIET	R	I	10	3	3807.8938	1509.8800	1509.8830	504.3006	504.3016	1509.8727	504.2982	0.0103	0.8589	11.9360	0.00779464500000	19.1010	16.8860	0.9713	2	1	242	251	1958006.6	N-term(304.2072)		0.83	true	tr|A0A9D4VT33|A0A9D4VT33_PEA	A0A9D4VT33	A0A9D4VT33_PEA	KIW84_074077	EF-hand domain-containing protein			6193.3633	7123.4956	7108.866	6768.4355	7401.986	6167.5396	12243.157	12738.897	25440.975	26790.705	12453.736	8877.016	15176.976	53044.664	84665.125	0.0
H0658_2p_IonOpt11_PRC-6481_Weiland_TMT-DDA-6.23739.23739.3	C:\FragPipe\Data\AM\PRC-6481\Output\interact-H0658_2p_IonOpt11_PRC-6481_Weiland_TMT-DDA-6.pep.xml	AILTVLKPDDRNSFNLER		IIVVISGK.AILTVLKPDDRNSFNLER.GDTVKIPA	K	G	18	3	3808.3367	2100.1390	2100.1333	701.0536	701.0517	2100.1326	701.0515	0.0007	0.7504	2.2807	0.00000000000001	42.7580	34.5630	1.0000	2	2	104	121	1.8626912E9			0.55	false	tr|A0A9D5AGJ1|A0A9D5AGJ1_PEA	A0A9D5AGJ1	A0A9D5AGJ1_PEA	KIW84_056125	Cupin type-1 domain-containing protein	KIW84_055578, KIW84_055579, KIW84_055583, KIW84_055587	tr|A0A9D4WW22|A0A9D4WW22_PEA, tr|A0A9D4WX64|A0A9D4WX64_PEA, tr|A0A9D4WY90|A0A9D4WY90_PEA, tr|A0A9D4WYA0|A0A9D4WYA0_PEA, tr|A0A9D4WYE1|A0A9D4WYE1_PEA, tr|A0A9D4WZ10|A0A9D4WZ10_PEA, tr|A0A9D4X0V6|A0A9D4X0V6_PEA, tr|A0A9D5AFY5|A0A9D5AFY5_PEA, tr|A0A9D5AJY5|A0A9D5AJY5_PEA, tr|A0A9D5ALI9|A0A9D5ALI9_PEA	0.0	0.0	0.0	0.0	0.0	0.0	0.0	0.0	0.0	0.0	0.0	0.0	0.0	0.0	0.0	0.0
H0658_2p_IonOpt11_PRC-6481_Weiland_TMT-DDA-6.23740.23740.2	C:\FragPipe\Data\AM\PRC-6481\Output\interact-H0658_2p_IonOpt11_PRC-6481_Weiland_TMT-DDA-6.pep.xml	ELAFPGSAQEVDR	n[305]ELAFPGSAQEVDR	SQIQRPVK.ELAFPGSAQEVDR.IIENQKQS	K	I	13	2	3808.4734	1721.8943	1721.8903	861.9544	861.9524	1721.8907	861.9526	-0.0004	0.9598	4.9337	0.00000000000000	44.9060	19.3520	1.0000	2	0	415	427	7.577648E8	N-term(304.2072)		0.96	false	tr|A0A9D5AGJ1|A0A9D5AGJ1_PEA	A0A9D5AGJ1	A0A9D5AGJ1_PEA	KIW84_056125	Cupin type-1 domain-containing protein	KIW84_055578, KIW84_055579, KIW84_055583, KIW84_055587	tr|A0A9D4WW22|A0A9D4WW22_PEA, tr|A0A9D4WX64|A0A9D4WX64_PEA, tr|A0A9D4WY90|A0A9D4WY90_PEA, tr|A0A9D4WYE1|A0A9D4WYE1_PEA, tr|A0A9D4WZ10|A0A9D4WZ10_PEA, tr|A0A9D4X0V6|A0A9D4X0V6_PEA, tr|A0A9D5AFY5|A0A9D5AFY5_PEA	1717.6863	5303.5117	2316.7827	11043.388	11793.354	4996.4077	23706.982	24638.703	82220.67	148123.14	4777.282	19233.877	58771.934	271421.3	481650.53	1944.7717
H0658_2p_IonOpt11_PRC-6481_Weiland_TMT-DDA-6.23741.23741.4	C:\FragPipe\Data\AM\PRC-6481\Output\interact-H0658_2p_IonOpt11_PRC-6481_Weiland_TMT-DDA-6.pep.xml	SNKFQTLFENENGHIR	SNK[432]FQTLFENENGHIR	PQNPFIFK.SNKFQTLFENENGHIR.LIQKFDQR	K	L	16	4	3808.6082	2237.1567	2237.1667	560.2965	560.2990	2237.1511	560.2951	0.0156	0.8919	8.2044	0.00000000001334	31.2100	29.3540	1.0000	2	1	40	55	2.703938E7	3K(304.2072)		0.98	false	tr|A0A9D5AGJ1|A0A9D5AGJ1_PEA	A0A9D5AGJ1	A0A9D5AGJ1_PEA	KIW84_056125	Cupin type-1 domain-containing protein	KIW84_055578, KIW84_055583, KIW84_055587	tr|A0A9D4WW22|A0A9D4WW22_PEA, tr|A0A9D4WX64|A0A9D4WX64_PEA, tr|A0A9D4WY90|A0A9D4WY90_PEA, tr|A0A9D4WYA0|A0A9D4WYA0_PEA, tr|A0A9D4WYE1|A0A9D4WYE1_PEA, tr|A0A9D4WZ10|A0A9D4WZ10_PEA, tr|A0A9D4X0V6|A0A9D4X0V6_PEA, tr|A0A9D5AJY5|A0A9D5AJY5_PEA, tr|A0A9D5ALI9|A0A9D5ALI9_PEA	8346.831	5391.371	3087.5789	6012.351	4113.3037	0.0	32107.947	35172.605	63399.676	117024.49	14047.365	18040.184	34811.22	340445.78	403050.56	6400.658
H0658_2p_IonOpt11_PRC-6481_Weiland_TMT-DDA-6.23742.23742.4	C:\FragPipe\Data\AM\PRC-6481\Output\interact-H0658_2p_IonOpt11_PRC-6481_Weiland_TMT-DDA-6.pep.xml	NHPQFLAGKGSVLQILDKR		GFSTAAKK.NHPQFLAGKGSVLQILDKR.IVATSIGV	K	I	19	4	3808.7427	2120.1912	2120.1865	531.0551	531.0539	2120.1853	531.0536	0.0012	0.7097	1.1898	0.00000000000000	52.1120	14.4470	1.0000	2	2	366	384	4.7859368E7			0.81	false	tr|A0A9D5BCZ9|A0A9D5BCZ9_PEA	A0A9D5BCZ9	A0A9D5BCZ9_PEA	KIW84_024656	Cupin type-1 domain-containing protein		tr|A0A9D4YG61|A0A9D4YG61_PEA, tr|A0A9D4YJV0|A0A9D4YJV0_PEA	0.0	0.0	0.0	0.0	0.0	0.0	0.0	0.0	0.0	0.0	0.0	0.0	0.0	0.0	0.0	0.0
H0658_2p_IonOpt11_PRC-6481_Weiland_TMT-DDA-6.23743.23743.2	C:\FragPipe\Data\AM\PRC-6481\Output\interact-H0658_2p_IonOpt11_PRC-6481_Weiland_TMT-DDA-6.pep.xml	AGLQFPVGR	n[305]AGLQFPVGR	KSVTRSVR.AGLQFPVGR.IGRFIKKG	R	I	9	2	3808.8782	1247.7339	1247.7314	624.8742	624.8730	1247.7310	624.8728	0.0004	0.9332	5.0840	0.00000162312600	25.6760	12.1690	0.9999	2	0	30	38	1.55455104E8	N-term(304.2072)		0.96	false	tr|A0A9D4X243|A0A9D4X243_PEA	A0A9D4X243	A0A9D4X243_PEA	KIW84_057823	Histone H2A	KIW84_023691, KIW84_023692, KIW84_030436, KIW84_030438, KIW84_030439, KIW84_030441, KIW84_030531, KIW84_032293, KIW84_034592, KIW84_041432, KIW84_057001, KIW84_057002, KIW84_057372, KIW84_057824, KIW84_057827, KIW84_057828, KIW84_057829, KIW84_057830, KIW84_060810, KIW84_061610, KIW84_073643	tr|A0A9D4VP81|A0A9D4VP81_PEA, tr|A0A9D4VP90|A0A9D4VP90_PEA, tr|A0A9D4VPG9|A0A9D4VPG9_PEA, tr|A0A9D4VQ32|A0A9D4VQ32_PEA, tr|A0A9D4VQL5|A0A9D4VQL5_PEA, tr|A0A9D4VQN2|A0A9D4VQN2_PEA, tr|A0A9D4VRL2|A0A9D4VRL2_PEA, tr|A0A9D4W2Y7|A0A9D4W2Y7_PEA, tr|A0A9D4WZU8|A0A9D4WZU8_PEA, tr|A0A9D4X0V2|A0A9D4X0V2_PEA, tr|A0A9D4X0V5|A0A9D4X0V5_PEA, tr|A0A9D4X275|A0A9D4X275_PEA, tr|A0A9D4X286|A0A9D4X286_PEA, tr|A0A9D4X2Z3|A0A9D4X2Z3_PEA, tr|A0A9D4X302|A0A9D4X302_PEA, tr|A0A9D4X311|A0A9D4X311_PEA, tr|A0A9D4X312|A0A9D4X312_PEA, tr|A0A9D4X332|A0A9D4X332_PEA, tr|A0A9D4X383|A0A9D4X383_PEA, tr|A0A9D4X3H2|A0A9D4X3H2_PEA, tr|A0A9D4X445|A0A9D4X445_PEA, tr|A0A9D4X458|A0A9D4X458_PEA, tr|A0A9D4X468|A0A9D4X468_PEA, tr|A0A9D4X472|A0A9D4X472_PEA, tr|A0A9D4X481|A0A9D4X481_PEA, tr|A0A9D4X4C0|A0A9D4X4C0_PEA, tr|A0A9D4X4D0|A0A9D4X4D0_PEA, tr|A0A9D4X4P5|A0A9D4X4P5_PEA, tr|A0A9D4X5H6|A0A9D4X5H6_PEA, tr|A0A9D4X5R6|A0A9D4X5R6_PEA, tr|A0A9D4X744|A0A9D4X744_PEA, tr|A0A9D4X759|A0A9D4X759_PEA, tr|A0A9D4XNC8|A0A9D4XNC8_PEA, tr|A0A9D4XND0|A0A9D4XND0_PEA, tr|A0A9D4XPC4|A0A9D4XPC4_PEA, tr|A0A9D4XT23|A0A9D4XT23_PEA, tr|A0A9D4YDM2|A0A9D4YDM2_PEA, tr|A0A9D4YEU1|A0A9D4YEU1_PEA, tr|A0A9D4YHG0|A0A9D4YHG0_PEA, tr|A0A9D4YJJ0|A0A9D4YJJ0_PEA, tr|A0A9D4ZZB8|A0A9D4ZZB8_PEA, tr|A0A9D5A3B2|A0A9D5A3B2_PEA, tr|A0A9D5AIM9|A0A9D5AIM9_PEA, tr|A0A9D5AIN3|A0A9D5AIN3_PEA, tr|A0A9D5ALJ9|A0A9D5ALJ9_PEA, tr|A0A9D5ALK3|A0A9D5ALK3_PEA, tr|A0A9D5AMH4|A0A9D5AMH4_PEA, tr|A0A9D5AMS8|A0A9D5AMS8_PEA, tr|A0A9D5AN58|A0A9D5AN58_PEA, tr|A0A9D5AN64|A0A9D5AN64_PEA, tr|A0A9D5ANR7|A0A9D5ANR7_PEA, tr|A0A9D5APE0|A0A9D5APE0_PEA, tr|A0A9D5APE4|A0A9D5APE4_PEA, tr|A0A9D5AR46|A0A9D5AR46_PEA, tr|A0A9D5ATY4|A0A9D5ATY4_PEA, tr|A0A9D5B1D0|A0A9D5B1D0_PEA, tr|A0A9D5B215|A0A9D5B215_PEA, tr|A0A9D5BC94|A0A9D5BC94_PEA	17475.666	29742.174	32123.465	107946.47	139347.16	43872.02	190728.14	152699.31	418201.88	745875.44	0.0	113434.08	309971.5	1665086.0	1988568.6	11155.337
H0658_2p_IonOpt11_PRC-6481_Weiland_TMT-DDA-6.23744.23744.3	C:\FragPipe\Data\AM\PRC-6481\Output\interact-H0658_2p_IonOpt11_PRC-6481_Weiland_TMT-DDA-6.pep.xml	VPVLETPHGPVFESNAIAR		IAMNPIGK.VPVLETPHGPVFESNAIAR.YVARSKDD	K	Y	19	3	3809.0137	2032.0808	2032.0762	678.3675	678.3660	2032.0741	678.3653	0.0020	0.7876	1.6412	0.00000000000000	53.5770	13.7830	1.0000	2	0	54	72	1.2784872E8			0.97	true	tr|A0A9D4X517|A0A9D4X517_PEA	A0A9D4X517	A0A9D4X517_PEA	KIW84_040009	Elongation factor 1-gamma			0.0	0.0	0.0	0.0	0.0	0.0	0.0	0.0	0.0	0.0	0.0	0.0	0.0	0.0	0.0	0.0
H0658_2p_IonOpt11_PRC-6481_Weiland_TMT-DDA-6.23746.23746.3	C:\FragPipe\Data\AM\PRC-6481\Output\interact-H0658_2p_IonOpt11_PRC-6481_Weiland_TMT-DDA-6.pep.xml	EDAEGVIGAELR	n[305]EDAEGVIGAELR	GADKAVTR.EDAEGVIGAELR.NKADMRTT	R	N	12	3	3809.2861	1561.8293	1561.8274	521.6170	521.6164	1561.8271	521.6163	0.0002	0.9432	4.2381	0.00000000070004	31.2840	13.7060	1.0000	2	0	224	235	9989604.0	N-term(304.2072)		0.82	false	tr|A0A9D4W4F1|A0A9D4W4F1_PEA	A0A9D4W4F1	A0A9D4W4F1_PEA	KIW84_061670	SMP domain-containing protein		tr|A0A9D4W6B4|A0A9D4W6B4_PEA	3332.2861	4259.3896	3221.2112	6051.3984	8890.2	5868.997	12499.0	12012.582	26656.455	34568.797	7896.9346	8476.56	19924.502	71959.875	116039.086	1462.9424
H0658_2p_IonOpt11_PRC-6481_Weiland_TMT-DDA-6.23748.23748.3	C:\FragPipe\Data\AM\PRC-6481\Output\interact-H0658_2p_IonOpt11_PRC-6481_Weiland_TMT-DDA-6.pep.xml	VGLTGLTVAEHFR		EPPGARAR.VGLTGLTVAEHFR.DAEGQDVI	R	D	13	3	3809.5557	1398.7637	1398.7625	467.2618	467.2614	1398.7618	467.2612	0.0006	0.7459	2.1668	0.00000103477600	26.5020	11.8230	1.0000	2	0	323	335	6325874.5			0.88	false	tr|A0A9D4WEE2|A0A9D4WEE2_PEA	A0A9D4WEE2	A0A9D4WEE2_PEA	KIW84_065960	ATP synthase subunit beta (Fragment)	KIW84_065961	tr|A0A9D4WED8|A0A9D4WED8_PEA	0.0	0.0	0.0	0.0	0.0	0.0	0.0	0.0	0.0	0.0	0.0	0.0	0.0	0.0	0.0	0.0
H0658_2p_IonOpt11_PRC-6481_Weiland_TMT-DDA-6.23752.23752.2	C:\FragPipe\Data\AM\PRC-6481\Output\interact-H0658_2p_IonOpt11_PRC-6481_Weiland_TMT-DDA-6.pep.xml	ELTFPGSVQEINR		SQIENPVK.ELTFPGSVQEINR.LIKNQKQS	K	L	13	2	3810.1355	1488.7606	1488.7548	745.3876	745.3847	1488.7572	745.3859	-0.0024	0.7389	2.2665	0.00000026888670	28.3890	13.6280	1.0000	2	0	564	576	1.51974441E10			0.95	true	tr|Q9M3X6|Q9M3X6_PEA	Q9M3X6	Q9M3X6_PEA	cvc	Convicilin			0.0	0.0	0.0	0.0	0.0	0.0	0.0	0.0	0.0	0.0	0.0	0.0	0.0	0.0	0.0	0.0
H0658_2p_IonOpt11_PRC-6481_Weiland_TMT-DDA-6.23753.23753.5	C:\FragPipe\Data\AM\PRC-6481\Output\interact-H0658_2p_IonOpt11_PRC-6481_Weiland_TMT-DDA-6.pep.xml	GQIVKVEDGLHIISPELQEEEQSHR		IRSPQDER.GQIVKVEDGLHIISPELQEEEQSHR.QREEEEEE	R	Q	25	5	3810.2703	2869.4714	2869.4592	574.9016	574.8991	2869.4568	574.8986	0.0024	0.8079	1.7775	0.00000000000000	52.3150	14.2260	1.0000	2	1	267	291	3.662068E7			0.81	true	tr|A0A9D4W4Y0|A0A9D4W4Y0_PEA	A0A9D4W4Y0	A0A9D4W4Y0_PEA	KIW84_061704	Cupin type-1 domain-containing protein			0.0	0.0	0.0	0.0	0.0	0.0	0.0	0.0	0.0	0.0	0.0	0.0	0.0	0.0	0.0	0.0
H0658_2p_IonOpt11_PRC-6481_Weiland_TMT-DDA-6.23754.23754.3	C:\FragPipe\Data\AM\PRC-6481\Output\interact-H0658_2p_IonOpt11_PRC-6481_Weiland_TMT-DDA-6.pep.xml	NSPDATATPGGVAASVAAAAR	n[305]NSPDATATPGGVAASVAAAAR	GVASAEMR.NSPDATATPGGVAASVAAAAR.LNESVTNV	R	L	21	3	3810.4058	2158.1357	2158.1343	720.3858	720.3854	2158.1301	720.3840	0.0041	0.9186	6.5616	0.00000000000000	55.8240	53.5010	1.0000	2	0	230	250	2.7969312E8	N-term(304.2072)		0.99	false	tr|A0A9D4WHP1|A0A9D4WHP1_PEA	A0A9D4WHP1	A0A9D4WHP1_PEA	KIW84_065611	SMP domain-containing protein		tr|A0A9D4WDI4|A0A9D4WDI4_PEA	6480.116	0.0	6989.0396	15500.093	23630.717	16600.617	102165.75	98510.5	149232.52	218759.0	8195.077	25544.957	88327.17	533735.9	725151.25	0.0
H0658_2p_IonOpt11_PRC-6481_Weiland_TMT-DDA-6.23763.23763.4	C:\FragPipe\Data\AM\PRC-6481\Output\interact-H0658_2p_IonOpt11_PRC-6481_Weiland_TMT-DDA-6.pep.xml	NFLAGDKDNVISQIQRPVK	NFLAGDKDNVISQIQRPVK[432]	INAENNQR.NFLAGDKDNVISQIQRPVK.EIAFPGSA	R	E	19	4	3811.6218	2446.3757	2446.3710	612.6012	612.6000	2445.3665	612.3489	1.0046	0.5277	2.5418	0.00000000000000	50.8530	34.8410	1.0000	2	2	396	414	7.4084064E7	19K(304.2072)		0.95	true	tr|A0A9D5AGJ1|A0A9D5AGJ1_PEA	A0A9D5AGJ1	A0A9D5AGJ1_PEA	KIW84_056125	Cupin type-1 domain-containing protein			0.0	6626.695	0.0	19840.312	15153.376	17172.82	107163.14	90524.59	181159.28	195536.08	18085.734	54616.88	81073.91	881967.4	818551.6	10298.765
H0658_2p_IonOpt11_PRC-6481_Weiland_TMT-DDA-6.23765.23765.3	C:\FragPipe\Data\AM\PRC-6481\Output\interact-H0658_2p_IonOpt11_PRC-6481_Weiland_TMT-DDA-6.pep.xml	LTAELAEKDNTVNELLSSK		KISDIQSK.LTAELAEKDNTVNELLSSK.NAAEDIVT	K	N	19	3	3811.9832	2074.0880	2074.0800	692.3699	692.3673	2074.0793	692.3670	0.0007	0.6028	0.2536	0.00000000414863	35.4980	33.0120	1.0000	2	1	1056	1074	5.6235568E7			0.97	true	tr|A0A9D4VSV0|A0A9D4VSV0_PEA	A0A9D4VSV0	A0A9D4VSV0_PEA	KIW84_074098	Uncharacterized protein			0.0	0.0	0.0	0.0	0.0	0.0	0.0	0.0	0.0	0.0	0.0	0.0	0.0	0.0	0.0	0.0
H0658_2p_IonOpt11_PRC-6481_Weiland_TMT-DDA-6.23767.23767.2	C:\FragPipe\Data\AM\PRC-6481\Output\interact-H0658_2p_IonOpt11_PRC-6481_Weiland_TMT-DDA-6.pep.xml	GGLSIISPPEK	n[305]GGLSIISPPEK	KGAIVKVK.GGLSIISPPEK.QARHQRGS	K	Q	11	2	3812.2554	1400.8229	1400.8196	701.4187	701.4171	1400.8198	701.4172	-0.0002	0.9439	5.1202	0.00003536792000	23.6730	20.4430	0.9999	2	0	252	262	5.1034464E8	N-term(304.2072)		0.73	false	tr|A0A9D5AY78|A0A9D5AY78_PEA	A0A9D5AY78	A0A9D5AY78_PEA	KIW84_032040	Legumin A2	KIW84_032043, KIW84_032044, KIW84_032047	tr|A0A9D4XSA2|A0A9D4XSA2_PEA, tr|A0A9D4XTX0|A0A9D4XTX0_PEA, tr|A0A9D4XWZ6|A0A9D4XWZ6_PEA	0.0	6579.3345	0.0	7839.254	9374.88	7145.9194	27227.678	33752.52	70584.06	145147.19	13393.852	25156.56	62414.496	345955.03	583822.75	0.0
H0658_2p_IonOpt11_PRC-6481_Weiland_TMT-DDA-6.23770.23770.3	C:\FragPipe\Data\AM\PRC-6481\Output\interact-H0658_2p_IonOpt11_PRC-6481_Weiland_TMT-DDA-6.pep.xml	SNKFQTLFENENGHIR	SNK[432]FQTLFENENGHIR	PQNPFIFK.SNKFQTLFENENGHIR.LIQKFDQR	K	L	16	3	3812.6611	2237.1560	2237.1545	746.7259	746.7254	2237.1511	746.7243	0.0034	0.9226	8.2720	0.00000000000001	40.8590	38.7970	1.0000	2	1	40	55	1.36712752E8	3K(304.2072)		1.00	false	tr|A0A9D5AGJ1|A0A9D5AGJ1_PEA	A0A9D5AGJ1	A0A9D5AGJ1_PEA	KIW84_056125	Cupin type-1 domain-containing protein	KIW84_055578, KIW84_055583, KIW84_055587	tr|A0A9D4WW22|A0A9D4WW22_PEA, tr|A0A9D4WX64|A0A9D4WX64_PEA, tr|A0A9D4WY90|A0A9D4WY90_PEA, tr|A0A9D4WYA0|A0A9D4WYA0_PEA, tr|A0A9D4WYE1|A0A9D4WYE1_PEA, tr|A0A9D4WZ10|A0A9D4WZ10_PEA, tr|A0A9D4X0V6|A0A9D4X0V6_PEA, tr|A0A9D5AJY5|A0A9D5AJY5_PEA, tr|A0A9D5ALI9|A0A9D5ALI9_PEA	0.0	0.0	0.0	20766.164	0.0	29941.566	88293.2	55885.758	172061.78	301893.84	0.0	37577.242	81381.28	960751.1	1083497.8	9046.144
H0658_2p_IonOpt11_PRC-6481_Weiland_TMT-DDA-6.23772.23772.3	C:\FragPipe\Data\AM\PRC-6481\Output\interact-H0658_2p_IonOpt11_PRC-6481_Weiland_TMT-DDA-6.pep.xml	YETIEKVLLEEQEK		IEASYNTR.YETIEKVLLEEQEK.DRKRRQQG	R	D	14	3	3812.9333	1749.9087	1749.9058	584.3102	584.3092	1749.9036	584.3085	0.0022	0.6632	6.3574	0.00000001824580	30.5160	13.5340	1.0000	2	1	355	368	9858106.0			0.84	false	tr|Q9M3X6|Q9M3X6_PEA	Q9M3X6	Q9M3X6_PEA	cvc	Convicilin	KIW84_065582	tr|A0A9D5ACP5|A0A9D5ACP5_PEA	0.0	0.0	0.0	0.0	0.0	0.0	0.0	0.0	0.0	0.0	0.0	0.0	0.0	0.0	0.0	0.0
H0658_2p_IonOpt11_PRC-6481_Weiland_TMT-DDA-6.23776.23776.4	C:\FragPipe\Data\AM\PRC-6481\Output\interact-H0658_2p_IonOpt11_PRC-6481_Weiland_TMT-DDA-6.pep.xml	EPDNRYDSEAGFTETWDSTRPDLR	n[305]EPDNRYDSEAGFTETWDSTRPDLR	QIDTIHAR.EPDNRYDSEAGFTETWDSTRPDLR.CAGVSVIK	R	C	24	4	3813.4778	3161.4731	3161.4712	791.3756	791.3751	3160.4656	791.1237	1.0056	0.9709	2.7654	0.00000000000000	51.1290	29.6900	1.0000	2	2	46	69	3.263376E8	N-term(304.2072)		1.00	true	tr|A0A9D4XTC5|A0A9D4XTC5_PEA	A0A9D4XTC5	A0A9D4XTC5_PEA	KIW84_032049	Cupin type-1 domain-containing protein			0.0	0.0	0.0	101488.984	78827.26	29381.734	231679.42	165335.95	749302.7	1056505.2	56491.406	120589.58	506240.28	1886673.5	4854559.5	48593.863
H0658_2p_IonOpt11_PRC-6481_Weiland_TMT-DDA-6.23778.23778.4	C:\FragPipe\Data\AM\PRC-6481\Output\interact-H0658_2p_IonOpt11_PRC-6481_Weiland_TMT-DDA-6.pep.xml	GGLSLIRPPLEPEIRSEEEK		KHQIIHVK.GGLSLIRPPLEPEIRSEEEK.TRRKREEK	K	T	20	4	3813.7844	2248.2058	2248.2073	563.0587	563.0591	2248.2060	563.0588	0.0012	0.5621	2.3064	0.00000000013385	42.5670	18.5500	1.0000	2	2	254	273	1.34730112E9			0.95	true	tr|A0A9D4XTC5|A0A9D4XTC5_PEA	A0A9D4XTC5	A0A9D4XTC5_PEA	KIW84_032049	Cupin type-1 domain-containing protein			0.0	0.0	0.0	0.0	0.0	0.0	0.0	0.0	0.0	0.0	0.0	0.0	0.0	0.0	0.0	0.0
H0658_2p_IonOpt11_PRC-6481_Weiland_TMT-DDA-6.23779.23779.2	C:\FragPipe\Data\AM\PRC-6481\Output\interact-H0658_2p_IonOpt11_PRC-6481_Weiland_TMT-DDA-6.pep.xml	DAEAWFNEK	n[305]DAEAWFNEK	QIAEQNRK.DAEAWFNEK.SKEITTEI	K	S	9	2	3813.9202	1412.6914	1412.6930	707.3530	707.3538	1412.6896	707.3521	0.0034	0.9399	3.2369	0.00000000340959	32.5060	15.3470	1.0000	2	0	335	343	5.9192008E7	N-term(304.2072)		0.98	false	gi|CON_IPI00009865.2|SWISS-PROT:P13645	gi|CON_IPI00009865.2|SWISS-PROT:P13645 Tax_Id=9606 Gene_Symbol=KRT10 Keratin, type I cytoskeletal 10	gi|CON_IPI00009865.2|SWISS-PROT:P13645 Tax_Id=9606 Gene_Symbol=KRT10 Keratin, type I cytoskeletal 10		gi|CON_IPI00009865.2|SWISS-PROT:P13645 Tax_Id=9606 Gene_Symbol=KRT10 Keratin, type I cytoskeletal 10		gi|CON_IPI00328103.3|SWISS-PROT:Q7Z3Y8, gi|CON_IPI00375911.2|SWISS-PROT:Q7Z3Z0, gi|CON_IPI00418663.3|SWISS-PROT:Q7Z3Y7, gi|CON_IPI00703407.2|TREMBL:Q148H6	23276.605	100659.0	53725.934	32928.996	131403.42	70040.77	119676.12	822167.1	0.0	70968.02	8360.344	9460.768	43013.67	59281.67	90297.45	0.0
H0658_2p_IonOpt11_PRC-6481_Weiland_TMT-DDA-6.23782.23782.3	C:\FragPipe\Data\AM\PRC-6481\Output\interact-H0658_2p_IonOpt11_PRC-6481_Weiland_TMT-DDA-6.pep.xml	LLQRFDK	n[305]LLQRFDK[432]	ENENGHIR.LLQRFDK.RSDIFENI	R	R	7	3	3814.3250	1526.9465	1526.9445	509.9894	509.9888	1526.9429	509.9882	0.0015	0.8533	23.6768	0.08067632000000	14.7450	11.9960	0.9868	2	1	223	229	5.6804632E7	N-term(304.2072),7K(304.2072)		0.93	true	tr|Q9M3X6|Q9M3X6_PEA	Q9M3X6	Q9M3X6_PEA	cvc	Convicilin			7597.842	13668.584	7651.108	23132.885	11537.459	25950.842	144357.4	121904.06	183825.06	573947.5	0.0	120058.8	371656.1	1740837.2	1646359.9	21022.582
H0658_2p_IonOpt11_PRC-6481_Weiland_TMT-DDA-6.23786.23786.3	C:\FragPipe\Data\AM\PRC-6481\Output\interact-H0658_2p_IonOpt11_PRC-6481_Weiland_TMT-DDA-6.pep.xml	KGEVKLPSPF	K[432]GEVKLPSPF	NFTIPISR.KGEVKLPSPF.	R	-	10	3	3814.8655	1404.8315	1404.8300	469.2844	469.2839	1404.8301	469.2840	-0.0001	0.9130	6.6497	0.00003389294000	22.8520	22.8520	0.9997	2	2	139	148	1.83015952E8	1K(304.2072)		0.94	false	tr|A0A9D5AWM0|A0A9D5AWM0_PEA	A0A9D5AWM0	A0A9D5AWM0_PEA	KIW84_045346	Water stress and hypersensitive response domain-containing protein		tr|A0A9D5ARM0|A0A9D5ARM0_PEA	5119.7734	8663.5625	6485.724	12230.761	7956.314	8395.081	9829.423	12675.584	11965.525	25077.367	14786.806	16714.453	12244.413	50858.273	68155.61	1336.9918
H0658_2p_IonOpt11_PRC-6481_Weiland_TMT-DDA-6.23789.23789.3	C:\FragPipe\Data\AM\PRC-6481\Output\interact-H0658_2p_IonOpt11_PRC-6481_Weiland_TMT-DDA-6.pep.xml	EPDNRYDSEAGFTETWDSTRPDLR	n[305]EPDNRYDSEAGFTETWDSTRPDLR	QIDTIHAR.EPDNRYDSEAGFTETWDSTRPDLR.CAGVSVIK	R	C	24	3	3815.2734	3161.4683	3161.4678	1054.8300	1054.8299	3160.4656	1054.4958	1.0022	0.9578	2.7953	0.00000000000000	56.5060	33.9470	1.0000	2	2	46	69	2.4327828E7	N-term(304.2072)		1.00	true	tr|A0A9D4XTC5|A0A9D4XTC5_PEA	A0A9D4XTC5	A0A9D4XTC5_PEA	KIW84_032049	Cupin type-1 domain-containing protein			0.0	0.0	0.0	8387.514	6625.5933	5135.171	15497.297	17704.723	70588.06	79601.53	5422.2393	7910.8823	45014.934	160543.14	411758.7	2990.7039
H0658_2p_IonOpt11_PRC-6481_Weiland_TMT-DDA-6.23791.23791.3	C:\FragPipe\Data\AM\PRC-6481\Output\interact-H0658_2p_IonOpt11_PRC-6481_Weiland_TMT-DDA-6.pep.xml	YHDELIANAAYIGTPGK	n[305]YHDELIANAAYIGTPGK	MSHFKSK.YHDELIANAAYIGTPGK.GIIAADES	K	G	17	3	3815.5808	2138.1113	2138.1035	713.7110	713.7084	2136.1174	713.0464	1.9860	0.9398	3.8446	0.00000000000107	37.0130	32.5490	1.0000	2	0	8	24	1.3212648E7	N-term(304.2072)		0.85	true	tr|A0A9D5B4N8|A0A9D5B4N8_PEA	A0A9D5B4N8	A0A9D5B4N8_PEA	KIW84_021950	Fructose-bisphosphate aldolase			1256.4307	3489.226	1815.0638	4172.8413	11987.881	5497.026	12426.297	10939.81	23291.66	39739.867	7534.4907	8334.128	116856.49	91834.27	132932.22	2037.2438
H0658_2p_IonOpt11_PRC-6481_Weiland_TMT-DDA-6.23793.23793.2	C:\FragPipe\Data\AM\PRC-6481\Output\interact-H0658_2p_IonOpt11_PRC-6481_Weiland_TMT-DDA-6.pep.xml	LVSLDQYISR		ETTKSEGK.LVSLDQYISR.MKAGQKDF	K	M	10	2	3815.8508	1192.6489	1192.6448	597.3317	597.3297	1192.6451	597.3298	-0.0003	0.6864	2.5966	0.00000569004900	24.0350	13.0040	1.0000	2	0	553	562	5.1537224E7			0.57	false	tr|A0A9D4VYL1|A0A9D4VYL1_PEA	A0A9D4VYL1	A0A9D4VYL1_PEA	KIW84_060072	Heat shock protein 90	KIW84_043072, KIW84_043073	tr|A0A9D4XGZ0|A0A9D4XGZ0_PEA, tr|A0A9D5ANL4|A0A9D5ANL4_PEA, tr|A0A9D5ATG9|A0A9D5ATG9_PEA, tr|A0A9D5ATY5|A0A9D5ATY5_PEA	0.0	0.0	0.0	0.0	0.0	0.0	0.0	0.0	0.0	0.0	0.0	0.0	0.0	0.0	0.0	0.0
H0658_2p_IonOpt11_PRC-6481_Weiland_TMT-DDA-6.23796.23796.2	C:\FragPipe\Data\AM\PRC-6481\Output\interact-H0658_2p_IonOpt11_PRC-6481_Weiland_TMT-DDA-6.pep.xml	LFEITPEK	LFEITPEK[432]	EYSNKFGK.LFEITPEK.KYPQIQDI	K	K	8	2	3816.2568	1279.7380	1279.7350	640.8763	640.8748	1279.7347	640.8746	0.0002	0.7221	5.1720	0.00053530720000	20.6010	12.0990	0.9976	2	0	428	435	1.02717094E9	8K(304.2072)		0.99	false	tr|Q9M3X6|Q9M3X6_PEA	Q9M3X6	Q9M3X6_PEA	cvc	Convicilin	KIW84_065582	tr|A0A9D5ACP5|A0A9D5ACP5_PEA	23942.938	0.0	0.0	68215.59	70847.28	63069.605	353284.44	308718.53	765291.25	1489944.6	63308.32	206758.45	527803.3	3765572.8	5003021.0	28520.777
H0658_2p_IonOpt11_PRC-6481_Weiland_TMT-DDA-6.23799.23799.2	C:\FragPipe\Data\AM\PRC-6481\Output\interact-H0658_2p_IonOpt11_PRC-6481_Weiland_TMT-DDA-6.pep.xml	VFMYPSNI	VFM[147]YPSNI	KSMGARVR.VFMYPSNI.	R	-	8	2	3816.6610	985.4595	985.4566	493.7370	493.7356	985.4578	493.7362	-0.0012	0.7988	1.8665	1.33429000000000	9.9990	0.0000	0.9543	2	0	105	112	8986106.0	3M(15.9949)		0.79	false	tr|A0A9D4VKF8|A0A9D4VKF8_PEA	A0A9D4VKF8	A0A9D4VKF8_PEA	KIW84_072249	60S ribosomal protein L35a-1	KIW84_021188, KIW84_031135	tr|A0A9D4Y9F1|A0A9D4Y9F1_PEA, tr|A0A9D5AX33|A0A9D5AX33_PEA, tr|A0A9D5B0F3|A0A9D5B0F3_PEA	0.0	0.0	0.0	0.0	0.0	0.0	0.0	0.0	0.0	0.0	0.0	0.0	0.0	0.0	0.0	0.0
H0658_2p_IonOpt11_PRC-6481_Weiland_TMT-DDA-6.23800.23800.3	C:\FragPipe\Data\AM\PRC-6481\Output\interact-H0658_2p_IonOpt11_PRC-6481_Weiland_TMT-DDA-6.pep.xml	KMEIPYCIVK	K[432]MEIPYCIVK	VWIPAICR.KMEIPYCIVK.GKARIGTV	R	G	10	3	3816.7957	1583.8766	1583.8728	528.9661	528.9649	1583.8739	528.9652	-0.0011	0.9207	3.9575	0.00131112700000	18.1210	18.1210	0.9977	2	1	169	178	4585642.5	1K(304.2072),7C(57.0215)		1.00	false	tr|A0A9D4VQ42|A0A9D4VQ42_PEA	A0A9D4VQ42	A0A9D4VQ42_PEA	KIW84_073987	60S ribosomal protein L7a	KIW84_030691, KIW84_030693, KIW84_035435, KIW84_063639	tr|A0A9D4VQZ9|A0A9D4VQZ9_PEA, tr|A0A9D4W9H0|A0A9D4W9H0_PEA, tr|A0A9D4WA25|A0A9D4WA25_PEA, tr|A0A9D4WBS2|A0A9D4WBS2_PEA, tr|A0A9D4XNK8|A0A9D4XNK8_PEA, tr|A0A9D4XP53|A0A9D4XP53_PEA, tr|A0A9D4XQ16|A0A9D4XQ16_PEA, tr|A0A9D4XTT9|A0A9D4XTT9_PEA, tr|A0A9D4Y1A7|A0A9D4Y1A7_PEA, tr|A0A9D5A730|A0A9D5A730_PEA	4649.622	4597.7334	6483.2925	6424.0586	8647.199	5077.879	10648.669	20696.229	12565.612	29386.943	6304.8975	7998.739	12590.557	43825.934	86592.75	0.0
H0658_2p_IonOpt11_PRC-6481_Weiland_TMT-DDA-6.23804.23804.3	C:\FragPipe\Data\AM\PRC-6481\Output\interact-H0658_2p_IonOpt11_PRC-6481_Weiland_TMT-DDA-6.pep.xml	GGLSLIRPPLEPEIRSEEEK		KHQIIHVK.GGLSLIRPPLEPEIRSEEEK.TRRKREEK	K	T	20	3	3817.4090	2248.2212	2248.2085	750.4143	750.4101	2248.2060	750.4093	0.0024	0.5772	2.2460	0.00000000000000	66.2350	22.1450	1.0000	2	2	254	273	1.09831501E9			0.99	true	tr|A0A9D4XTC5|A0A9D4XTC5_PEA	A0A9D4XTC5	A0A9D4XTC5_PEA	KIW84_032049	Cupin type-1 domain-containing protein			0.0	0.0	0.0	0.0	0.0	0.0	0.0	0.0	0.0	0.0	0.0	0.0	0.0	0.0	0.0	0.0
H0658_2p_IonOpt11_PRC-6481_Weiland_TMT-DDA-6.23805.23805.4	C:\FragPipe\Data\AM\PRC-6481\Output\interact-H0658_2p_IonOpt11_PRC-6481_Weiland_TMT-DDA-6.pep.xml	AILTVLKPDDRNSFNLER		IIVVISGK.AILTVLKPDDRNSFNLER.GDTVKIPA	K	G	18	4	3817.5435	2100.1390	2100.1362	526.0420	526.0413	2100.1326	526.0404	0.0036	0.7876	2.1273	0.00000000000000	38.2610	30.0360	1.0000	2	2	104	121	2.37471206E9			0.78	false	tr|A0A9D5AGJ1|A0A9D5AGJ1_PEA	A0A9D5AGJ1	A0A9D5AGJ1_PEA	KIW84_056125	Cupin type-1 domain-containing protein	KIW84_055578, KIW84_055579, KIW84_055583, KIW84_055587	tr|A0A9D4WW22|A0A9D4WW22_PEA, tr|A0A9D4WX64|A0A9D4WX64_PEA, tr|A0A9D4WY90|A0A9D4WY90_PEA, tr|A0A9D4WYA0|A0A9D4WYA0_PEA, tr|A0A9D4WYE1|A0A9D4WYE1_PEA, tr|A0A9D4WZ10|A0A9D4WZ10_PEA, tr|A0A9D4X0V6|A0A9D4X0V6_PEA, tr|A0A9D5AFY5|A0A9D5AFY5_PEA, tr|A0A9D5AJY5|A0A9D5AJY5_PEA, tr|A0A9D5ALI9|A0A9D5ALI9_PEA	0.0	0.0	0.0	0.0	0.0	0.0	0.0	0.0	0.0	0.0	0.0	0.0	0.0	0.0	0.0	0.0
H0658_2p_IonOpt11_PRC-6481_Weiland_TMT-DDA-6.23808.23808.3	C:\FragPipe\Data\AM\PRC-6481\Output\interact-H0658_2p_IonOpt11_PRC-6481_Weiland_TMT-DDA-6.pep.xml	TADGRYNDPFNDGAGSQGSFFGR		NPSDFPYR.TADGRYNDPFNDGAGSQGSFFGR.NIIPVDQK	R	N	23	3	3817.9521	2435.0542	2435.0540	812.6920	812.6919	2435.0525	812.6914	0.0014	0.4960	0.4317	0.00000000000000	58.0130	11.2120	1.0000	2	1	97	119	3.7477828E7			0.93	false	tr|A0A9D5BF61|A0A9D5BF61_PEA	A0A9D5BF61	A0A9D5BF61_PEA	KIW84_011520	Alpha-dioxygenase 1	KIW84_011522	tr|A0A9D5BF47|A0A9D5BF47_PEA, tr|A0A9D5BF70|A0A9D5BF70_PEA	0.0	0.0	0.0	0.0	0.0	0.0	0.0	0.0	0.0	0.0	0.0	0.0	0.0	0.0	0.0	0.0
H0658_2p_IonOpt11_PRC-6481_Weiland_TMT-DDA-6.23810.23810.2	C:\FragPipe\Data\AM\PRC-6481\Output\interact-H0658_2p_IonOpt11_PRC-6481_Weiland_TMT-DDA-6.pep.xml	ILFDTEDGEISATNVK		VVQRDQRK.ILFDTEDGEISATNVK.DGQNTPHY	K	D	16	2	3818.2244	1750.8649	1750.8638	876.4397	876.4392	1750.8624	876.4385	0.0013	0.5444	2.4105	0.00000000000006	39.5160	17.0990	1.0000	2	0	54	69	1.877192E7			1.00	false	tr|A0A9D5BCZ9|A0A9D5BCZ9_PEA	A0A9D5BCZ9	A0A9D5BCZ9_PEA	KIW84_024656	Cupin type-1 domain-containing protein		tr|A0A9D4YG61|A0A9D4YG61_PEA, tr|A0A9D4YJV0|A0A9D4YJV0_PEA	0.0	0.0	0.0	0.0	0.0	0.0	0.0	0.0	0.0	0.0	0.0	0.0	0.0	0.0	0.0	0.0
H0658_2p_IonOpt11_PRC-6481_Weiland_TMT-DDA-6.23811.23811.3	C:\FragPipe\Data\AM\PRC-6481\Output\interact-H0658_2p_IonOpt11_PRC-6481_Weiland_TMT-DDA-6.pep.xml	IDIANADLVEEIKK		VRRDSGAK.IDIANADLVEEIKK.LIDNIQQN	K	L	14	3	3818.3590	1569.8628	1569.8617	524.2949	524.2945	1569.8613	524.2944	0.0003	0.7504	2.3296	0.00000000012149	34.8740	16.1250	1.0000	2	1	420	433	1.0651035E7			0.95	true	tr|A0A9D4XU55|A0A9D4XU55_PEA	A0A9D4XU55	A0A9D4XU55_PEA	KIW84_030807	proline--tRNA ligase			0.0	0.0	0.0	0.0	0.0	0.0	0.0	0.0	0.0	0.0	0.0	0.0	0.0	0.0	0.0	0.0
H0658_2p_IonOpt11_PRC-6481_Weiland_TMT-DDA-6.23812.23812.3	C:\FragPipe\Data\AM\PRC-6481\Output\interact-H0658_2p_IonOpt11_PRC-6481_Weiland_TMT-DDA-6.pep.xml	SDHVDLAALEVYR		HNIDGTER.SDHVDLAALEVYR.DRERNVAR	R	D	13	3	3818.4940	1486.7446	1486.7420	496.5888	496.5879	1486.7415	496.5878	0.0004	0.4627	0.6314	0.00000000689683	28.9900	12.2380	1.0000	2	0	478	490	7669033.0			0.69	true	tr|A0A9D5BF61|A0A9D5BF61_PEA	A0A9D5BF61	A0A9D5BF61_PEA	KIW84_011520	Alpha-dioxygenase 1			0.0	0.0	0.0	0.0	0.0	0.0	0.0	0.0	0.0	0.0	0.0	0.0	0.0	0.0	0.0	0.0
H0658_2p_IonOpt11_PRC-6481_Weiland_TMT-DDA-6.23819.23819.2	C:\FragPipe\Data\AM\PRC-6481\Output\interact-H0658_2p_IonOpt11_PRC-6481_Weiland_TMT-DDA-6.pep.xml	AIVVLLVNEGK		MIPHYNSR.AIVVLLVNEGK.GNIEIIGI	R	G	11	2	3819.4790	1153.7091	1153.7075	577.8618	577.8610	1153.7069	577.8607	0.0006	0.5480	7.0887	0.00004936212000	22.7310	12.8650	0.9997	2	0	466	476	3.5249432E7			0.38	false	tr|Q9M3X6|Q9M3X6_PEA	Q9M3X6	Q9M3X6_PEA	cvc	Convicilin	KIW84_065582	tr|A0A9D5ACP5|A0A9D5ACP5_PEA	0.0	0.0	0.0	0.0	0.0	0.0	0.0	0.0	0.0	0.0	0.0	0.0	0.0	0.0	0.0	0.0
H0658_2p_IonOpt11_PRC-6481_Weiland_TMT-DDA-6.23823.23823.2	C:\FragPipe\Data\AM\PRC-6481\Output\interact-H0658_2p_IonOpt11_PRC-6481_Weiland_TMT-DDA-6.pep.xml	TLLEIGNAK	n[305]TLLEIGNAK	IIGIQGEK.TLLEIGNAK.KIVSMGHQ	K	K	9	2	3820.0220	1261.7604	1261.7587	631.8875	631.8866	1261.7566	631.8856	0.0020	0.9549	7.5040	0.00000002639510	30.6930	14.6570	1.0000	2	0	434	442	7710047.5	N-term(304.2072)		0.86	false	tr|A0A9D5BF61|A0A9D5BF61_PEA	A0A9D5BF61	A0A9D5BF61_PEA	KIW84_011520	Alpha-dioxygenase 1	KIW84_011522	tr|A0A9D5BF47|A0A9D5BF47_PEA, tr|A0A9D5BF58|A0A9D5BF58_PEA, tr|A0A9D5BF70|A0A9D5BF70_PEA	9652.968	11714.431	19780.064	12657.091	13313.44	13935.185	23883.299	23314.21	32135.12	46326.93	17258.084	7242.751	23320.148	95471.99	132386.89	0.0
H0658_2p_IonOpt11_PRC-6481_Weiland_TMT-DDA-6.23825.23825.2	C:\FragPipe\Data\AM\PRC-6481\Output\interact-H0658_2p_IonOpt11_PRC-6481_Weiland_TMT-DDA-6.pep.xml	STGISLYYEMTPESLK	STGISLYYEM[147]TPESLK	AERGITIK.STGISLYYEMTPESLK.SYKGERNG	K	S	16	2	3820.2942	1833.8796	1833.8759	917.9471	917.9452	1833.8705	917.9425	0.0053	0.6059	5.9077	0.00000000008985	33.5920	26.2370	1.0000	2	0	72	87	7508262.0	10M(15.9949)		1.00	true	tr|A0A9D4W256|A0A9D4W256_PEA	A0A9D4W256	A0A9D4W256_PEA	KIW84_061329	Pre-tRNA nuclear export protein			0.0	0.0	0.0	0.0	0.0	0.0	0.0	0.0	0.0	0.0	0.0	0.0	0.0	0.0	0.0	0.0
H0658_2p_IonOpt11_PRC-6481_Weiland_TMT-DDA-6.23826.23826.2	C:\FragPipe\Data\AM\PRC-6481\Output\interact-H0658_2p_IonOpt11_PRC-6481_Weiland_TMT-DDA-6.pep.xml	EAIPYFK	n[305]EAIPYFK	AVIAANAK.EAIPYFK.DSIKGIAR	K	D	7	2	3820.4300	1170.6599	1170.6616	586.3372	586.3381	1170.6609	586.3377	0.0007	0.8491	4.8307	0.00250108900000	15.9440	12.6560	0.9962	2	0	379	385	1266075.0	N-term(304.2072)		0.79	true	tr|A0A9D5AA85|A0A9D5AA85_PEA	A0A9D5AA85	A0A9D5AA85_PEA	KIW84_065481	phosphoglucomutase (alpha-D-glucose-1,6-bisphosphate-dependent)			4801.8213	3119.9824	3463.2607	6141.43	7508.2666	3213.8394	8230.262	9017.439	15724.95	28471.254	6268.965	12420.824	18438.768	56680.734	80716.11	0.0
H0658_2p_IonOpt11_PRC-6481_Weiland_TMT-DDA-6.23832.23832.4	C:\FragPipe\Data\AM\PRC-6481\Output\interact-H0658_2p_IonOpt11_PRC-6481_Weiland_TMT-DDA-6.pep.xml	GFSKNILEASYNTRYETIEK	n[305]GFSKNILEASYNTRYETIEK	KNKNQYIR.GFSKNILEASYNTRYETIEK.VIIEEQEK	R	V	20	4	3821.2780	2666.3933	2666.3892	667.6056	667.6046	2666.3875	667.6042	0.0017	0.7496	0.1233	0.00000000000000	44.1730	42.1430	1.0000	2	2	341	360	3.0286354E7	N-term(304.2072)		0.88	true	tr|Q9M3X6|Q9M3X6_PEA	Q9M3X6	Q9M3X6_PEA	cvc	Convicilin			0.0	2842.4888	0.0	3809.461	7411.1885	8441.31	48173.906	71004.414	21579.133	46090.32	3512.1519	12724.213	29848.477	182638.14	360331.2	6252.9116
H0658_2p_IonOpt11_PRC-6481_Weiland_TMT-DDA-6.23833.23833.4	C:\FragPipe\Data\AM\PRC-6481\Output\interact-H0658_2p_IonOpt11_PRC-6481_Weiland_TMT-DDA-6.pep.xml	AKLSPGDVFVIPASHPVAVK		NKQVQNYK.AKLSPGDVFVIPASHPVAVK.ASSNIHII	K	A	20	4	3821.4130	2031.1562	2031.1533	508.7963	508.7956	2031.1516	508.7952	0.0017	0.7224	1.2452	0.00000000005016	37.0900	17.3430	1.0000	2	1	357	376	3.1464788E7			0.96	true	tr|A0A9D4X1R0|A0A9D4X1R0_PEA	A0A9D4X1R0	A0A9D4X1R0_PEA	KIW84_056028	Cupin type-1 domain-containing protein			0.0	0.0	0.0	0.0	0.0	0.0	0.0	0.0	0.0	0.0	0.0	0.0	0.0	0.0	0.0	0.0
H0658_2p_IonOpt11_PRC-6481_Weiland_TMT-DDA-6.23837.23837.2	C:\FragPipe\Data\AM\PRC-6481\Output\interact-H0658_2p_IonOpt11_PRC-6481_Weiland_TMT-DDA-6.pep.xml	TILSSETMNIPDGVSIK	TILSSETM[147]NIPDGVSIK	NSTVAAMK.TILSSETMNIPDGVSIK.VNAKVIEV	K	V	17	2	3821.9556	1819.9290	1819.9254	910.9718	910.9700	1819.9236	910.9691	0.0018	0.6335	3.5963	0.00000001401157	26.3290	15.3430	1.0000	2	0	34	50	4409003.0	8M(15.9949)		1.00	false	tr|A0A9D4WR50|A0A9D4WR50_PEA	A0A9D4WR50	A0A9D4WR50_PEA	KIW84_052217	60S ribosomal protein L9, variant 2 (Fragment)		tr|A0A9D5AEV2|A0A9D5AEV2_PEA	0.0	0.0	0.0	0.0	0.0	0.0	0.0	0.0	0.0	0.0	0.0	0.0	0.0	0.0	0.0	0.0
H0658_2p_IonOpt11_PRC-6481_Weiland_TMT-DDA-6.23840.23840.3	C:\FragPipe\Data\AM\PRC-6481\Output\interact-H0658_2p_IonOpt11_PRC-6481_Weiland_TMT-DDA-6.pep.xml	AKLSPGDVFVIPASHPVAVK		NKQVQNYK.AKLSPGDVFVIPASHPVAVK.ASSNIHII	K	A	20	3	3822.3613	2031.1533	2031.1538	678.0584	678.0585	2031.1516	678.0578	0.0022	0.7450	1.2294	0.00000000000001	42.5680	13.9890	1.0000	2	1	357	376	2.636065E7			0.70	true	tr|A0A9D4X1R0|A0A9D4X1R0_PEA	A0A9D4X1R0	A0A9D4X1R0_PEA	KIW84_056028	Cupin type-1 domain-containing protein			0.0	0.0	0.0	0.0	0.0	0.0	0.0	0.0	0.0	0.0	0.0	0.0	0.0	0.0	0.0	0.0
H0658_2p_IonOpt11_PRC-6481_Weiland_TMT-DDA-6.23844.23844.2	C:\FragPipe\Data\AM\PRC-6481\Output\interact-H0658_2p_IonOpt11_PRC-6481_Weiland_TMT-DDA-6.pep.xml	ELTFPGSVQEINR		SQIENPVK.ELTFPGSVQEINR.LIKNQKQS	K	L	13	2	3822.9385	1488.7607	1488.7548	745.3876	745.3847	1488.7572	745.3859	-0.0024	0.7530	2.0532	0.00000005006689	28.3530	13.7220	1.0000	2	0	564	576	1.51974441E10			0.61	true	tr|Q9M3X6|Q9M3X6_PEA	Q9M3X6	Q9M3X6_PEA	cvc	Convicilin			0.0	0.0	0.0	0.0	0.0	0.0	0.0	0.0	0.0	0.0	0.0	0.0	0.0	0.0	0.0	0.0
H0658_2p_IonOpt11_PRC-6481_Weiland_TMT-DDA-6.23845.23845.2	C:\FragPipe\Data\AM\PRC-6481\Output\interact-H0658_2p_IonOpt11_PRC-6481_Weiland_TMT-DDA-6.pep.xml	SIASQLNSSGLLR		RKMSVDAR.SIASQLNSSGLLR.TQGIIGGK	R	T	13	2	3823.0740	1344.7378	1344.7367	673.3762	673.3756	1344.7361	673.3753	0.0006	0.7337	0.7211	0.00000018541870	31.8060	14.8410	1.0000	2	0	87	99	4.2926676E7			0.80	false	tr|A0A9D4YJN2|A0A9D4YJN2_PEA	A0A9D4YJN2	A0A9D4YJN2_PEA	KIW84_010327	Succinate-semialdehyde dehydrogenase (Fragment)		tr|A0A9D4YKX9|A0A9D4YKX9_PEA	0.0	0.0	0.0	0.0	0.0	0.0	0.0	0.0	0.0	0.0	0.0	0.0	0.0	0.0	0.0	0.0
H0658_2p_IonOpt11_PRC-6481_Weiland_TMT-DDA-6.23848.23848.2	C:\FragPipe\Data\AM\PRC-6481\Output\interact-H0658_2p_IonOpt11_PRC-6481_Weiland_TMT-DDA-6.pep.xml	EVAFDIAAEK	n[305]EVAFDIAAEK	SAIDKAAK.EVAFDIAAEK.VDEVFERK	K	V	10	2	3823.4807	1395.7595	1395.7580	698.8870	698.8863	1395.7570	698.8858	0.0011	0.9444	5.6459	0.00000000000143	36.8240	14.2320	1.0000	2	0	445	454	1.85689408E8	N-term(304.2072)		0.93	true	tr|O49927|O49927_PEA	O49927	O49927_PEA	p54	p54 protein			0.0	37395.08	23988.348	25794.973	65094.023	22238.193	45527.715	52810.516	137079.08	618233.2	35330.703	67646.56	301680.72	614014.06	1898555.0	9924.818
H0658_2p_IonOpt11_PRC-6481_Weiland_TMT-DDA-6.23849.23849.2	C:\FragPipe\Data\AM\PRC-6481\Output\interact-H0658_2p_IonOpt11_PRC-6481_Weiland_TMT-DDA-6.pep.xml	GSAEFEELVK	GSAEFEELVK[432]	SRRFMPEK.GSAEFEELVK.SPQKAYIK	K	S	10	2	3823.6165	1411.7540	1411.7529	706.8843	706.8837	1411.7518	706.8832	0.0011	0.5506	5.5114	0.00000727144700	23.8810	13.7420	0.9994	2	0	764	773	7.4384992E7	10K(304.2072)		1.00	false	tr|A0A9D4X642|A0A9D4X642_PEA	A0A9D4X642	A0A9D4X642_PEA	KIW84_058025	Lipoxygenase (Fragment)	KIW84_058021	tr|A0A9D4X7R9|A0A9D4X7R9_PEA, tr|A0A9D5AIX4|A0A9D5AIX4_PEA, tr|A0A9D5ALU8|A0A9D5ALU8_PEA	9050.824	21483.186	14191.71	42354.266	36906.574	39843.566	88669.07	91392.24	142546.62	358683.12	0.0	40896.625	97748.39	598011.94	938708.7	0.0
H0658_2p_IonOpt11_PRC-6481_Weiland_TMT-DDA-6.23850.23850.2	C:\FragPipe\Data\AM\PRC-6481\Output\interact-H0658_2p_IonOpt11_PRC-6481_Weiland_TMT-DDA-6.pep.xml	AFSQYGEIVDSK	n[305]AFSQYGEIVDSK	TDSDAIEK.AFSQYGEIVDSK.IINDRETG	K	I	12	2	3823.7530	1646.8474	1646.8477	824.4310	824.4311	1646.8475	824.4310	0.0001	0.9653	6.9950	0.00000000000013	40.1210	33.1460	1.0000	2	0	27	38	1.6702625E7	N-term(304.2072)		1.00	false	tr|A0A9D4ZXT4|A0A9D4ZXT4_PEA	A0A9D4ZXT4	A0A9D4ZXT4_PEA	KIW84_074274	RRM domain-containing protein		tr|A0A9D5A092|A0A9D5A092_PEA	0.0	1657.4061	2369.7437	6472.032	6013.7134	4419.9414	13882.398	15537.147	38932.473	77193.45	4720.64	13190.883	34768.105	141775.9	195133.7	0.0
H0658_2p_IonOpt11_PRC-6481_Weiland_TMT-DDA-6.23851.23851.2	C:\FragPipe\Data\AM\PRC-6481\Output\interact-H0658_2p_IonOpt11_PRC-6481_Weiland_TMT-DDA-6.pep.xml	LSFMYPSSTGR	n[305]LSFM[147]YPSSTGR	VGPDKKIK.LSFMYPSSTGR.NVDEVIRV	K	N	11	2	3823.8894	1564.7922	1564.7859	783.4034	783.4002	1564.7880	783.4013	-0.0020	0.9672	5.7313	0.00000000176276	28.1290	23.9270	1.0000	2	0	150	160	5.9798952E7	N-term(304.2072),4M(15.9949)		0.90	true	tr|A0A9D4ZWX1|A0A9D4ZWX1_PEA	A0A9D4ZWX1	A0A9D4ZWX1_PEA	KIW84_072235	Peroxiredoxin			1539.128	3670.5066	2693.2205	7964.497	8122.607	5049.278	15854.919	19823.25	71642.62	102717.82	5634.4966	20715.352	38308.293	300518.62	241057.53	2045.6296
H0658_2p_IonOpt11_PRC-6481_Weiland_TMT-DDA-6.23852.23852.2	C:\FragPipe\Data\AM\PRC-6481\Output\interact-H0658_2p_IonOpt11_PRC-6481_Weiland_TMT-DDA-6.pep.xml	LNWATFSAGER		PNGGQSFR.LNWATFSAGER.SSRQDEGP	R	S	11	2	3824.0250	1250.6073	1250.6097	626.3109	626.3121	1250.6042	626.3094	0.0054	0.7429	2.4993	0.00000048450760	23.2790	11.5410	0.9999	2	0	134	144	5149020.0			0.63	true	tr|A0A9D5BPB5|A0A9D5BPB5_PEA	A0A9D5BPB5	A0A9D5BPB5_PEA	KIW84_014910	Polyadenylate-binding protein rbp45			0.0	0.0	0.0	0.0	0.0	0.0	0.0	0.0	0.0	0.0	0.0	0.0	0.0	0.0	0.0	0.0
H0658_2p_IonOpt11_PRC-6481_Weiland_TMT-DDA-6.23857.23857.2	C:\FragPipe\Data\AM\PRC-6481\Output\interact-H0658_2p_IonOpt11_PRC-6481_Weiland_TMT-DDA-6.pep.xml	GGLSIISPPEK	GGLSIISPPEK[432]	KGAIVKVK.GGLSIISPPEK.QARHQRGS	K	Q	11	2	3824.7358	1400.8219	1400.8197	701.4182	701.4171	1400.8198	701.4172	-0.0001	0.7452	5.3282	0.18069460000000	20.3850	17.6430	0.9942	2	0	252	262	5.9095469E8	11K(304.2072)		0.90	false	tr|A0A9D5AY78|A0A9D5AY78_PEA	A0A9D5AY78	A0A9D5AY78_PEA	KIW84_032040	Legumin A2	KIW84_032043, KIW84_032044, KIW84_032047	tr|A0A9D4XSA2|A0A9D4XSA2_PEA, tr|A0A9D4XTX0|A0A9D4XTX0_PEA, tr|A0A9D4XWZ6|A0A9D4XWZ6_PEA	0.0	0.0	8716.184	12822.678	16752.178	11025.156	40719.832	68474.336	114063.33	290745.28	15327.062	31331.09	100179.43	607359.94	1099619.4	6688.642
H0658_2p_IonOpt11_PRC-6481_Weiland_TMT-DDA-6.23858.23858.3	C:\FragPipe\Data\AM\PRC-6481\Output\interact-H0658_2p_IonOpt11_PRC-6481_Weiland_TMT-DDA-6.pep.xml	VVVEVDESRPGVVADGLREAAEVR		GGGRGRER.VVVEVDESRPGVVADGLREAAEVR.TAVTGVSQ	R	T	24	3	3824.8723	2550.3435	2550.3408	851.1218	851.1209	2550.3400	851.1206	0.0007	0.8087	1.5168	0.00000000000000	65.0670	17.1780	1.0000	2	2	374	397	7.781752E7			0.97	true	tr|A0A9D4XRX4|A0A9D4XRX4_PEA	A0A9D4XRX4	A0A9D4XRX4_PEA	KIW84_031478	Uncharacterized protein			0.0	0.0	0.0	0.0	0.0	0.0	0.0	0.0	0.0	0.0	0.0	0.0	0.0	0.0	0.0	0.0
H0658_2p_IonOpt11_PRC-6481_Weiland_TMT-DDA-6.23861.23861.4	C:\FragPipe\Data\AM\PRC-6481\Output\interact-H0658_2p_IonOpt11_PRC-6481_Weiland_TMT-DDA-6.pep.xml	AKLSSGDVFVIPAGHPVAVK	AK[432]LSSGDVFVIPAGHPVAVK	NKQVQNYK.AKLSSGDVFVIPAGHPVAVK.ASSNIDII	K	A	20	4	3825.2790	2295.3342	2295.3315	574.8408	574.8402	2295.3274	574.8391	0.0041	0.8031	2.0350	0.00000000000000	41.9840	41.9840	1.0000	2	1	440	459	7.4098752E7	2K(304.2072)		0.96	false	tr|A0A9D4WW22|A0A9D4WW22_PEA	A0A9D4WW22	A0A9D4WW22_PEA	KIW84_055578	Cupin type-1 domain-containing protein	KIW84_055583, KIW84_055587	tr|A0A9D4WX64|A0A9D4WX64_PEA, tr|A0A9D4WY90|A0A9D4WY90_PEA, tr|A0A9D4WYE1|A0A9D4WYE1_PEA, tr|A0A9D4WZ10|A0A9D4WZ10_PEA	0.0	0.0	0.0	4255.7046	6632.649	7627.595	49966.94	45364.082	62316.926	121626.28	8788.338	22204.916	39960.33	423057.1	358655.2	7695.318
H0658_2p_IonOpt11_PRC-6481_Weiland_TMT-DDA-6.23865.23865.2	C:\FragPipe\Data\AM\PRC-6481\Output\interact-H0658_2p_IonOpt11_PRC-6481_Weiland_TMT-DDA-6.pep.xml	FAQDDDASVTPFLK		SDIINTFK.FAQDDDASVTPFLK.GIWA	K	G	14	2	3825.8232	1552.7413	1552.7412	777.3779	777.3779	1552.7408	777.3777	0.0003	0.5637	2.0698	0.00000000071466	28.1210	11.2240	1.0000	2	0	265	278	1.8488028E7			0.89	false	tr|A0A9D4X7D9|A0A9D4X7D9_PEA	A0A9D4X7D9	A0A9D4X7D9_PEA	KIW84_058437	Uncharacterized protein		tr|A0A9D4X6C2|A0A9D4X6C2_PEA, tr|A0A9D4X8Y3|A0A9D4X8Y3_PEA	0.0	0.0	0.0	0.0	0.0	0.0	0.0	0.0	0.0	0.0	0.0	0.0	0.0	0.0	0.0	0.0
H0658_2p_IonOpt11_PRC-6481_Weiland_TMT-DDA-6.23866.23866.3	C:\FragPipe\Data\AM\PRC-6481\Output\interact-H0658_2p_IonOpt11_PRC-6481_Weiland_TMT-DDA-6.pep.xml	VKGGLSIISPPEK	n[305]VK[432]GGLSIISPPEK	EEKGAIVK.VKGGLSIISPPEK.QARHQRGS	K	Q	13	3	3825.9587	1932.1923	1932.1901	645.0714	645.0706	1932.1904	645.0707	-0.0003	0.5866	11.4932	0.00026346210000	22.8070	20.8570	0.9975	2	1	250	262	2.85537856E8	N-term(304.2072),2K(304.2072)		0.80	false	tr|A0A9D5AY78|A0A9D5AY78_PEA	A0A9D5AY78	A0A9D5AY78_PEA	KIW84_032040	Legumin A2	KIW84_032043, KIW84_032044, KIW84_032047	tr|A0A9D4XSA2|A0A9D4XSA2_PEA, tr|A0A9D4XTX0|A0A9D4XTX0_PEA, tr|A0A9D4XWZ6|A0A9D4XWZ6_PEA	2691.5767	3392.9893	0.0	5631.1353	2279.8289	3525.3848	18730.773	13979.011	35191.72	48712.203	6987.317	12571.937	30789.123	164771.61	146754.52	4151.012
H0658_2p_IonOpt11_PRC-6481_Weiland_TMT-DDA-6.23871.23871.3	C:\FragPipe\Data\AM\PRC-6481\Output\interact-H0658_2p_IonOpt11_PRC-6481_Weiland_TMT-DDA-6.pep.xml	FDKRSDLFENLQNYR		GHIRIIQR.FDKRSDLFENLQNYR.LVEYRAKP	R	L	15	3	3826.6714	1943.9502	1943.9485	648.9907	648.9901	1943.9489	648.9902	-0.0003	0.6872	0.5530	0.00000000000000	37.2380	11.9340	1.0000	2	2	227	241	1.3106466E7			0.80	false	tr|Q9M3X6|Q9M3X6_PEA	Q9M3X6	Q9M3X6_PEA	cvc	Convicilin	KIW84_065582	tr|A0A9D5ACP5|A0A9D5ACP5_PEA	0.0	0.0	0.0	0.0	0.0	0.0	0.0	0.0	0.0	0.0	0.0	0.0	0.0	0.0	0.0	0.0
H0658_2p_IonOpt11_PRC-6481_Weiland_TMT-DDA-6.23873.23873.2	C:\FragPipe\Data\AM\PRC-6481\Output\interact-H0658_2p_IonOpt11_PRC-6481_Weiland_TMT-DDA-6.pep.xml	LALEDIK	n[305]LALEDIK	SIIKQTSR.LALEDIK.LKFIDTSS	R	L	7	2	3826.9436	1104.6757	1104.6737	553.3451	553.3441	1104.6714	553.3430	0.0023	0.9415	9.5776	0.00423006100000	24.5990	20.8020	0.9946	2	0	353	359	2.0533904E7	N-term(304.2072)		0.46	false	tr|A0A9D4WFY5|A0A9D4WFY5_PEA	A0A9D4WFY5	A0A9D4WFY5_PEA	KIW84_065169	60S ribosomal protein L3			11895.776	14568.71	17202.42	21517.838	23961.418	13594.227	17622.371	21395.586	32193.812	57760.85	8304.698	12843.026	29945.451	74625.92	114659.47	0.0
H0658_2p_IonOpt11_PRC-6481_Weiland_TMT-DDA-6.23874.23874.4	C:\FragPipe\Data\AM\PRC-6481\Output\interact-H0658_2p_IonOpt11_PRC-6481_Weiland_TMT-DDA-6.pep.xml	AIVIVTVNEGKGDFELVGQRNENQQEQR		IIPHYNSR.AIVIVTVNEGKGDFELVGQRNENQQEQR.KEDDEEEE	R	K	28	4	3827.0790	3169.6170	3169.6155	793.4115	793.4112	3169.6116	793.4102	0.0039	0.8061	2.7583	0.00000000000000	65.4280	13.5820	1.0000	2	2	307	334	2.18151648E8			1.00	false	tr|A0A9D4WW22|A0A9D4WW22_PEA	A0A9D4WW22	A0A9D4WW22_PEA	KIW84_055578	Cupin type-1 domain-containing protein	KIW84_055583, KIW84_055587	tr|A0A9D4WX64|A0A9D4WX64_PEA, tr|A0A9D4WY90|A0A9D4WY90_PEA, tr|A0A9D4WYA0|A0A9D4WYA0_PEA, tr|A0A9D4WYE1|A0A9D4WYE1_PEA, tr|A0A9D4WZ10|A0A9D4WZ10_PEA, tr|A0A9D4X0V6|A0A9D4X0V6_PEA, tr|A0A9D5ALI9|A0A9D5ALI9_PEA	0.0	0.0	0.0	0.0	0.0	0.0	0.0	0.0	0.0	0.0	0.0	0.0	0.0	0.0	0.0	0.0
H0658_2p_IonOpt11_PRC-6481_Weiland_TMT-DDA-6.23876.23876.3	C:\FragPipe\Data\AM\PRC-6481\Output\interact-H0658_2p_IonOpt11_PRC-6481_Weiland_TMT-DDA-6.pep.xml	AKLSSGDVFVIPAGHPVAVK	AK[432]LSSGDVFVIPAGHPVAVK	NKQVQNYK.AKLSSGDVFVIPAGHPVAVK.ASSNIDII	K	A	20	3	3827.3513	2296.3354	2296.3350	766.4524	766.4523	2295.3274	766.1164	1.0075	0.9109	2.0696	0.00000000000000	40.2390	40.2390	1.0000	2	1	440	459	1.0327705E7	2K(304.2072)		0.90	false	tr|A0A9D4WW22|A0A9D4WW22_PEA	A0A9D4WW22	A0A9D4WW22_PEA	KIW84_055578	Cupin type-1 domain-containing protein	KIW84_055583, KIW84_055587	tr|A0A9D4WX64|A0A9D4WX64_PEA, tr|A0A9D4WY90|A0A9D4WY90_PEA, tr|A0A9D4WYE1|A0A9D4WYE1_PEA, tr|A0A9D4WZ10|A0A9D4WZ10_PEA	0.0	0.0	0.0	1409.1696	2534.9382	2445.5078	11804.12	7388.301	13273.027	24059.652	3099.3489	3655.621	20544.027	79305.1	74745.13	0.0
H0658_2p_IonOpt11_PRC-6481_Weiland_TMT-DDA-6.23882.23882.3	C:\FragPipe\Data\AM\PRC-6481\Output\interact-H0658_2p_IonOpt11_PRC-6481_Weiland_TMT-DDA-6.pep.xml	KGEVKLPSPF	K[432]GEVKLPSPF	NFTIPISR.KGEVKLPSPF.	R	-	10	3	3828.1980	1404.8323	1404.8300	469.2847	469.2839	1404.8301	469.2840	-0.0001	0.9327	6.8719	0.00000162936000	26.0350	26.0350	1.0000	2	2	139	148	1.78361232E8	1K(304.2072)		0.98	false	tr|A0A9D5AWM0|A0A9D5AWM0_PEA	A0A9D5AWM0	A0A9D5AWM0_PEA	KIW84_045346	Water stress and hypersensitive response domain-containing protein		tr|A0A9D5ARM0|A0A9D5ARM0_PEA	5594.271	6320.6875	6608.48	13592.572	7418.952	11089.484	16183.642	26078.979	28332.553	45030.76	19738.89	18541.684	19955.863	130184.77	152194.27	1457.0226
H0658_2p_IonOpt11_PRC-6481_Weiland_TMT-DDA-6.23885.23885.3	C:\FragPipe\Data\AM\PRC-6481\Output\interact-H0658_2p_IonOpt11_PRC-6481_Weiland_TMT-DDA-6.pep.xml	FQTLFENENGHIR		PFIFKSNK.FQTLFENENGHIR.LIQKFDQR	K	L	13	3	3828.6030	1604.7988	1604.7942	535.9402	535.9387	1603.7742	535.5987	1.0200	0.6660	5.8977	0.00000031362520	23.2520	11.3640	1.0000	2	0	43	55	114083.73			0.77	false	tr|A0A9D5AGJ1|A0A9D5AGJ1_PEA	A0A9D5AGJ1	A0A9D5AGJ1_PEA	KIW84_056125	Cupin type-1 domain-containing protein	KIW84_050644, KIW84_050647, KIW84_050649, KIW84_050650, KIW84_055578, KIW84_055583, KIW84_055587	tr|A0A9D4WHZ2|A0A9D4WHZ2_PEA, tr|A0A9D4WKA7|A0A9D4WKA7_PEA, tr|A0A9D4WKG1|A0A9D4WKG1_PEA, tr|A0A9D4WM91|A0A9D4WM91_PEA, tr|A0A9D4WW22|A0A9D4WW22_PEA, tr|A0A9D4WX64|A0A9D4WX64_PEA, tr|A0A9D4WY90|A0A9D4WY90_PEA, tr|A0A9D4WYA0|A0A9D4WYA0_PEA, tr|A0A9D4WYE1|A0A9D4WYE1_PEA, tr|A0A9D4WZ10|A0A9D4WZ10_PEA, tr|A0A9D4X0V6|A0A9D4X0V6_PEA, tr|A0A9D5AEW2|A0A9D5AEW2_PEA, tr|A0A9D5AJY5|A0A9D5AJY5_PEA, tr|A0A9D5ALI9|A0A9D5ALI9_PEA	0.0	0.0	0.0	0.0	0.0	0.0	0.0	0.0	0.0	0.0	0.0	0.0	0.0	0.0	0.0	0.0
H0658_2p_IonOpt11_PRC-6481_Weiland_TMT-DDA-6.23888.23888.2	C:\FragPipe\Data\AM\PRC-6481\Output\interact-H0658_2p_IonOpt11_PRC-6481_Weiland_TMT-DDA-6.pep.xml	SDQENPFIFK		ASVCVSSR.SDQENPFIFK.SNRFQTIY	R	S	10	2	3829.0088	1223.5833	1223.5817	612.7989	612.7981	1223.5822	612.7984	-0.0004	0.5315	0.8200	0.00000004856090	26.6400	15.9780	0.9998	2	0	26	35	2.0656282E7			0.82	false	tr|D3VND9|D3VND9_PEA	D3VND9	D3VND9_PEA	vc-2	Vicilin 47k	KIW84_033460, KIW84_033461, KIW84_033462, KIW84_033464, vicK	tr|A0A9D4XVW8|A0A9D4XVW8_PEA, tr|A0A9D4XW11|A0A9D4XW11_PEA, tr|A0A9D4XWP6|A0A9D4XWP6_PEA, tr|A0A9D4XXP8|A0A9D4XXP8_PEA, tr|A0A9D4Y1E5|A0A9D4Y1E5_PEA, tr|A0A9D5AZZ3|A0A9D5AZZ3_PEA, tr|A0A9D5B356|A0A9D5B356_PEA, tr|Q43626|Q43626_PEA	0.0	0.0	0.0	0.0	0.0	0.0	0.0	0.0	0.0	0.0	0.0	0.0	0.0	0.0	0.0	0.0
H0658_2p_IonOpt11_PRC-6481_Weiland_TMT-DDA-6.23891.23891.2	C:\FragPipe\Data\AM\PRC-6481\Output\interact-H0658_2p_IonOpt11_PRC-6481_Weiland_TMT-DDA-6.pep.xml	LASINVENVESNR	n[305]LASINVENVESNR	STGTIGKR.LASINVENVESNR.QAIREIIF	R	Q	13	2	3829.4155	1747.9400	1747.9377	874.9773	874.9761	1747.9388	874.9767	-0.0011	0.9518	9.9831	0.00000000000005	42.5980	35.1170	1.0000	2	0	40	52	9027719.0	N-term(304.2072)		0.77	false	tr|A0A9D5B4N8|A0A9D5B4N8_PEA	A0A9D5B4N8	A0A9D5B4N8_PEA	KIW84_021950	Fructose-bisphosphate aldolase		tr|A0A9D5BA42|A0A9D5BA42_PEA	3096.8508	2507.4382	2181.6226	9965.082	18826.264	3247.0327	17803.49	15442.991	57164.855	104720.09	0.0	13837.32	38951.99	164535.52	240889.73	1256.8431
H0658_2p_IonOpt11_PRC-6481_Weiland_TMT-DDA-6.23893.23893.2	C:\FragPipe\Data\AM\PRC-6481\Output\interact-H0658_2p_IonOpt11_PRC-6481_Weiland_TMT-DDA-6.pep.xml	LIFAGVVDGR		KAGFPSDK.LIFAGVVDGR.NIWANDIA	K	N	10	2	3829.6858	1045.5942	1045.5940	523.8044	523.8043	1045.5919	523.8032	0.0020	0.6883	2.3170	0.00001018310000	23.0160	11.0600	0.9999	2	0	287	296	6177267.0			0.70	false	tr|A0A068LJH6|A0A068LJH6_PEA	A0A068LJH6	A0A068LJH6_PEA	KIW84_032937	5-methyltetrahydropteroyltriglutamate--homocysteine S-methyltransferase	KIW84_053235	tr|A0A9D4WS68|A0A9D4WS68_PEA	0.0	0.0	0.0	0.0	0.0	0.0	0.0	0.0	0.0	0.0	0.0	0.0	0.0	0.0	0.0	0.0
H0658_2p_IonOpt11_PRC-6481_Weiland_TMT-DDA-6.23895.23895.3	C:\FragPipe\Data\AM\PRC-6481\Output\interact-H0658_2p_IonOpt11_PRC-6481_Weiland_TMT-DDA-6.pep.xml	GGLSLIRPPLEPEIRSEEEK		KHQIIHVK.GGLSLIRPPLEPEIRSEEEK.TRRKREEK	K	T	20	3	3829.9930	2248.2110	2248.2080	750.4109	750.4099	2248.2060	750.4093	0.0019	0.5856	2.0363	0.00000000000000	63.5240	18.4490	1.0000	2	2	254	273	1.10074112E9			1.00	true	tr|A0A9D4XTC5|A0A9D4XTC5_PEA	A0A9D4XTC5	A0A9D4XTC5_PEA	KIW84_032049	Cupin type-1 domain-containing protein			0.0	0.0	0.0	0.0	0.0	0.0	0.0	0.0	0.0	0.0	0.0	0.0	0.0	0.0	0.0	0.0
H0658_2p_IonOpt11_PRC-6481_Weiland_TMT-DDA-6.23896.23896.2	C:\FragPipe\Data\AM\PRC-6481\Output\interact-H0658_2p_IonOpt11_PRC-6481_Weiland_TMT-DDA-6.pep.xml	LFEITPEK	LFEITPEK[432]	EYSNKFGK.LFEITPEK.KYPQIQDI	K	K	8	2	3830.1284	1279.7372	1279.7350	640.8759	640.8748	1279.7347	640.8746	0.0002	0.7148	5.4032	0.00018230630000	20.5780	12.2010	0.9984	2	0	428	435	1.02733536E9	8K(304.2072)		0.75	false	tr|Q9M3X6|Q9M3X6_PEA	Q9M3X6	Q9M3X6_PEA	cvc	Convicilin	KIW84_065582	tr|A0A9D5ACP5|A0A9D5ACP5_PEA	8397.907	10309.122	6068.8193	13571.495	11468.464	6106.446	39765.258	37694.03	63523.027	137191.55	12897.647	35188.36	75401.42	323335.56	458699.34	3156.9077
H0658_2p_IonOpt11_PRC-6481_Weiland_TMT-DDA-6.23897.23897.3	C:\FragPipe\Data\AM\PRC-6481\Output\interact-H0658_2p_IonOpt11_PRC-6481_Weiland_TMT-DDA-6.pep.xml	KILFDTEDGEISATNVK	K[432]ILFDTEDGEISATNVK	PVVQRDQR.KILFDTEDGEISATNVK.DGQNTPHY	R	D	17	3	3830.2640	2183.1677	2183.1643	728.7298	728.7287	2183.1646	728.7288	-0.0002	0.9408	2.9867	0.00000000000000	55.5180	55.5180	1.0000	2	1	53	69	6.6900764E7	1K(304.2072)		0.81	false	tr|A0A9D5BCZ9|A0A9D5BCZ9_PEA	A0A9D5BCZ9	A0A9D5BCZ9_PEA	KIW84_024656	Cupin type-1 domain-containing protein		tr|A0A9D4YG61|A0A9D4YG61_PEA, tr|A0A9D4YJV0|A0A9D4YJV0_PEA	0.0	6224.5557	0.0	19945.998	13579.964	9946.877	33001.746	40156.715	104344.92	171838.55	8333.797	19253.814	58989.85	278872.3	512823.5	5696.126
H0658_2p_IonOpt11_PRC-6481_Weiland_TMT-DDA-6.23901.23901.3	C:\FragPipe\Data\AM\PRC-6481\Output\interact-H0658_2p_IonOpt11_PRC-6481_Weiland_TMT-DDA-6.pep.xml	KEEFFFPYDNEER		KVDEVFER.KEEFFFPYDNEER.KEEHGRAV	R	K	13	3	3830.8027	1748.7727	1748.7688	583.9315	583.9302	1748.7681	583.9300	0.0007	0.8372	0.8570	0.00001205911000	25.9840	12.4930	1.0000	2	1	462	474	3.3293168E8			0.70	true	tr|O49927|O49927_PEA	O49927	O49927_PEA	p54	p54 protein			0.0	0.0	0.0	0.0	0.0	0.0	0.0	0.0	0.0	0.0	0.0	0.0	0.0	0.0	0.0	0.0
H0658_2p_IonOpt11_PRC-6481_Weiland_TMT-DDA-6.23903.23903.2	C:\FragPipe\Data\AM\PRC-6481\Output\interact-H0658_2p_IonOpt11_PRC-6481_Weiland_TMT-DDA-6.pep.xml	QFQVALLR		DTIVASMR.QFQVALLR.LAINNQDV	R	L	8	2	3831.0723	973.5722	973.5708	487.7934	487.7927	973.5709	487.7927	0.0000	0.5801	3.6878	0.00349631700000	19.1810	12.7140	0.9976	2	0	208	215	2.2556204E7			0.74	true	tr|A0A9D5AG87|A0A9D5AG87_PEA	A0A9D5AG87	A0A9D5AG87_PEA	KIW84_051596	Argininosuccinate lyase (Fragment)			0.0	0.0	0.0	0.0	0.0	0.0	0.0	0.0	0.0	0.0	0.0	0.0	0.0	0.0	0.0	0.0
H0658_2p_IonOpt11_PRC-6481_Weiland_TMT-DDA-6.23904.23904.3	C:\FragPipe\Data\AM\PRC-6481\Output\interact-H0658_2p_IonOpt11_PRC-6481_Weiland_TMT-DDA-6.pep.xml	EVAFDIAAEK	n[305]EVAFDIAAEK	SAIDKAAK.EVAFDIAAEK.VDEVFERK	K	V	10	3	3831.2070	1395.7587	1395.7566	466.2602	466.2595	1395.7570	466.2596	-0.0003	0.8479	5.7747	0.00018709510000	19.6310	17.8390	0.9996	2	0	445	454	1.0452085E7	N-term(304.2072)		0.90	true	tr|O49927|O49927_PEA	O49927	O49927_PEA	p54	p54 protein			4799.097	4742.155	9952.523	17442.875	6860.371	4112.5884	5466.18	13427.685	13986.974	42672.594	14091.959	12435.841	20343.133	58509.05	121583.06	0.0
H0658_2p_IonOpt11_PRC-6481_Weiland_TMT-DDA-6.23910.23910.2	C:\FragPipe\Data\AM\PRC-6481\Output\interact-H0658_2p_IonOpt11_PRC-6481_Weiland_TMT-DDA-6.pep.xml	ILFDTEDGEISATNVK		VVQRDQRK.ILFDTEDGEISATNVK.DGQNTPHY	K	D	16	2	3832.0593	1750.8660	1750.8634	876.4403	876.4390	1750.8624	876.4385	0.0009	0.5205	2.1799	0.00000000000028	40.6850	16.8360	1.0000	2	0	54	69	6.6253434E8			0.88	false	tr|A0A9D5BCZ9|A0A9D5BCZ9_PEA	A0A9D5BCZ9	A0A9D5BCZ9_PEA	KIW84_024656	Cupin type-1 domain-containing protein		tr|A0A9D4YG61|A0A9D4YG61_PEA, tr|A0A9D4YJV0|A0A9D4YJV0_PEA	0.0	0.0	0.0	0.0	0.0	0.0	0.0	0.0	0.0	0.0	0.0	0.0	0.0	0.0	0.0	0.0
H0658_2p_IonOpt11_PRC-6481_Weiland_TMT-DDA-6.23911.23911.2	C:\FragPipe\Data\AM\PRC-6481\Output\interact-H0658_2p_IonOpt11_PRC-6481_Weiland_TMT-DDA-6.pep.xml	ANPENPAIELGPEFK		SVIRNPAR.ANPENPAIELGPEFK.KVSNFISR	R	K	15	2	3832.1960	1624.8140	1624.8110	813.4143	813.4128	1624.8096	813.4121	0.0014	0.5343	1.8960	0.00000000001105	32.9200	12.7140	1.0000	2	0	389	403	1.4613208E7			0.93	false	tr|A0A9D4Y9Y0|A0A9D4Y9Y0_PEA	A0A9D4Y9Y0	A0A9D4Y9Y0_PEA	KIW84_021447	UTP--glucose-1-phosphate uridylyltransferase		tr|A0A9D5B8L5|A0A9D5B8L5_PEA	0.0	0.0	0.0	0.0	0.0	0.0	0.0	0.0	0.0	0.0	0.0	0.0	0.0	0.0	0.0	0.0
H0658_2p_IonOpt11_PRC-6481_Weiland_TMT-DDA-6.23913.23913.2	C:\FragPipe\Data\AM\PRC-6481\Output\interact-H0658_2p_IonOpt11_PRC-6481_Weiland_TMT-DDA-6.pep.xml	IAQYASEFNK	n[305]IAQYASEFNK	VCTTEIGK.IAQYASEFNK.RKVIIIGI	K	R	10	2	3832.4680	1473.7828	1473.7805	737.8987	737.8975	1473.7787	737.8966	0.0018	0.9145	17.5090	0.00000000000674	37.2690	21.6570	1.0000	2	0	63	72	9.090932E7	N-term(304.2072)		0.99	true	tr|A0A9D4ZWX1|A0A9D4ZWX1_PEA	A0A9D4ZWX1	A0A9D4ZWX1_PEA	KIW84_072235	Peroxiredoxin			0.0	10053.644	4234.433	25105.717	26638.908	10967.563	64783.5	61179.918	170870.36	259418.4	14493.905	35801.984	125473.37	534010.7	746409.9	5426.914
H0658_2p_IonOpt11_PRC-6481_Weiland_TMT-DDA-6.23915.23915.3	C:\FragPipe\Data\AM\PRC-6481\Output\interact-H0658_2p_IonOpt11_PRC-6481_Weiland_TMT-DDA-6.pep.xml	RHPDYSVVLLLR		MFIYEYAR.RHPDYSVVLLLR.LAKTYETT	R	L	12	3	3832.7383	1466.8386	1466.8346	489.9535	489.9521	1466.8357	489.9525	-0.0011	0.7245	0.5341	0.00000000049558	29.5980	12.7140	1.0000	2	1	361	372	7518434.0			0.94	true	gi|CON_IPI00745872.2|SWISS-PROT:P02768-1	gi|CON_IPI00745872.2|SWISS-PROT:P02768-1 Tax_Id=9606 Gene_Symbol=ALB Isoform 1 of Serum albumin precursor	gi|CON_IPI00745872.2|SWISS-PROT:P02768-1 Tax_Id=9606 Gene_Symbol=ALB Isoform 1 of Serum albumin precursor		gi|CON_IPI00745872.2|SWISS-PROT:P02768-1 Tax_Id=9606 Gene_Symbol=ALB Isoform 1 of Serum albumin precursor			0.0	0.0	0.0	0.0	0.0	0.0	0.0	0.0	0.0	0.0	0.0	0.0	0.0	0.0	0.0	0.0
H0658_2p_IonOpt11_PRC-6481_Weiland_TMT-DDA-6.23922.23922.3	C:\FragPipe\Data\AM\PRC-6481\Output\interact-H0658_2p_IonOpt11_PRC-6481_Weiland_TMT-DDA-6.pep.xml	AIVIVTVNEGKGDFELVGQRNENQQEQR		IIPHYNSR.AIVIVTVNEGKGDFELVGQRNENQQEQR.KEDDEEEE	R	K	28	3	3833.7240	3171.6167	3171.6162	1058.2128	1058.2127	3169.6116	1057.5445	2.0046	0.8160	2.6476	0.00000000000000	53.2460	14.1760	1.0000	2	2	307	334	7.4774696E7			1.00	false	tr|A0A9D4WW22|A0A9D4WW22_PEA	A0A9D4WW22	A0A9D4WW22_PEA	KIW84_055578	Cupin type-1 domain-containing protein	KIW84_055583, KIW84_055587	tr|A0A9D4WX64|A0A9D4WX64_PEA, tr|A0A9D4WY90|A0A9D4WY90_PEA, tr|A0A9D4WYA0|A0A9D4WYA0_PEA, tr|A0A9D4WYE1|A0A9D4WYE1_PEA, tr|A0A9D4WZ10|A0A9D4WZ10_PEA, tr|A0A9D4X0V6|A0A9D4X0V6_PEA, tr|A0A9D5ALI9|A0A9D5ALI9_PEA	0.0	0.0	0.0	0.0	0.0	0.0	0.0	0.0	0.0	0.0	0.0	0.0	0.0	0.0	0.0	0.0
H0658_2p_IonOpt11_PRC-6481_Weiland_TMT-DDA-6.23927.23927.3	C:\FragPipe\Data\AM\PRC-6481\Output\interact-H0658_2p_IonOpt11_PRC-6481_Weiland_TMT-DDA-6.pep.xml	SVSLQLISATKPDATGK	n[305]SVSLQLISATKPDATGK	NITAFIGR.SVSLQLISATKPDATGK.GKIGKATF	R	G	17	3	3834.4011	2019.1575	2019.1543	674.0598	674.0587	2019.1536	674.0585	0.0007	0.9471	4.2525	0.00000000000001	45.4850	45.4850	1.0000	2	1	82	98	2.54630384E8	N-term(304.2072)		0.91	false	tr|A0A9D4X642|A0A9D4X642_PEA	A0A9D4X642	A0A9D4X642_PEA	KIW84_058025	Lipoxygenase (Fragment)		tr|A0A9D4X7R9|A0A9D4X7R9_PEA	11772.096	163822.28	9003.464	27120.193	24079.666	24359.402	38030.605	29071.293	97820.195	123391.46	15601.549	22235.115	56309.85	243275.36	420839.9	0.0
H0658_2p_IonOpt11_PRC-6481_Weiland_TMT-DDA-6.23932.23932.2	C:\FragPipe\Data\AM\PRC-6481\Output\interact-H0658_2p_IonOpt11_PRC-6481_Weiland_TMT-DDA-6.pep.xml	ELTFPGSSQEVNR		SQIENPVK.ELTFPGSSQEVNR.LIKNQKQS	K	L	13	2	3835.0784	1462.7140	1462.7297	732.3643	732.3721	1462.7051	732.3598	0.0246	0.5998	9.0264	0.00000270956800	21.3720	11.6440	0.9995	2	0	526	538	0			0.80	true	tr|A0A9D5ACP5|A0A9D5ACP5_PEA	A0A9D5ACP5	A0A9D5ACP5_PEA	KIW84_065582	Cupin type-1 domain-containing protein (Fragment)			0.0	0.0	0.0	0.0	0.0	0.0	0.0	0.0	0.0	0.0	0.0	0.0	0.0	0.0	0.0	0.0
H0658_2p_IonOpt11_PRC-6481_Weiland_TMT-DDA-6.23934.23934.4	C:\FragPipe\Data\AM\PRC-6481\Output\interact-H0658_2p_IonOpt11_PRC-6481_Weiland_TMT-DDA-6.pep.xml	GGLSLIRPPLEPEIRSEEEK		KHQIIHVK.GGLSLIRPPLEPEIRSEEEK.TRRKREEK	K	T	20	4	3835.3830	2248.2110	2248.2070	563.0600	563.0590	2248.2060	563.0588	0.0009	0.5560	1.9464	0.00000000000542	42.5480	20.6780	1.0000	2	2	254	273	1.34778189E9			0.86	true	tr|A0A9D4XTC5|A0A9D4XTC5_PEA	A0A9D4XTC5	A0A9D4XTC5_PEA	KIW84_032049	Cupin type-1 domain-containing protein			0.0	0.0	0.0	0.0	0.0	0.0	0.0	0.0	0.0	0.0	0.0	0.0	0.0	0.0	0.0	0.0
H0658_2p_IonOpt11_PRC-6481_Weiland_TMT-DDA-6.23936.23936.2	C:\FragPipe\Data\AM\PRC-6481\Output\interact-H0658_2p_IonOpt11_PRC-6481_Weiland_TMT-DDA-6.pep.xml	IVVVGVFPK		SAFIGDKK.IVVVGVFPK.FSGEEYDN	K	F	9	2	3835.6523	956.6069	956.6069	479.3107	479.3107	956.6058	479.3102	0.0011	0.5403	3.0503	0.01718028000000	21.7130	10.5650	0.9984	2	0	163	171	1.96794896E8			1.00	true	tr|A0A9D4WP68|A0A9D4WP68_PEA	A0A9D4WP68	A0A9D4WP68_PEA	KIW84_052612	Protein disulfide-isomerase			0.0	0.0	0.0	0.0	0.0	0.0	0.0	0.0	0.0	0.0	0.0	0.0	0.0	0.0	0.0	0.0
H0658_2p_IonOpt11_PRC-6481_Weiland_TMT-DDA-6.23937.23937.3	C:\FragPipe\Data\AM\PRC-6481\Output\interact-H0658_2p_IonOpt11_PRC-6481_Weiland_TMT-DDA-6.pep.xml	ISKEHLEPNLEGLTVEEAIQNK		IYGDHTSK.ISKEHLEPNLEGLTVEEAIQNK.KIFIIDHH	K	K	22	3	3835.7890	2490.3057	2490.3000	831.1092	831.1073	2490.2964	831.1061	0.0036	0.7612	1.8640	0.00000000000000	55.5360	16.0950	1.0000	2	1	427	448	4.6264916E7			1.00	false	tr|A0A9D4X642|A0A9D4X642_PEA	A0A9D4X642	A0A9D4X642_PEA	KIW84_058025	Lipoxygenase (Fragment)		tr|A0A9D4X7R9|A0A9D4X7R9_PEA	0.0	0.0	0.0	0.0	0.0	0.0	0.0	0.0	0.0	0.0	0.0	0.0	0.0	0.0	0.0	0.0
H0658_2p_IonOpt11_PRC-6481_Weiland_TMT-DDA-6.23938.23938.3	C:\FragPipe\Data\AM\PRC-6481\Output\interact-H0658_2p_IonOpt11_PRC-6481_Weiland_TMT-DDA-6.pep.xml	SSEFEAAIQNGERPLLR		TEDGIVSR.SSEFEAAIQNGERPLLR.VICDKKSQ	R	V	17	3	3835.9246	1915.9778	1915.9795	639.6665	639.6671	1915.9751	639.6656	0.0043	0.5784	1.5256	0.00000000001151	38.3120	16.1560	1.0000	2	1	403	419	1.9901026E7			0.84	true	tr|A0A9D4ZXQ5|A0A9D4ZXQ5_PEA	A0A9D4ZXQ5	A0A9D4ZXQ5_PEA	KIW84_075147	Protein transport protein Sec31B			0.0	0.0	0.0	0.0	0.0	0.0	0.0	0.0	0.0	0.0	0.0	0.0	0.0	0.0	0.0	0.0
H0658_2p_IonOpt11_PRC-6481_Weiland_TMT-DDA-6.23939.23939.2	C:\FragPipe\Data\AM\PRC-6481\Output\interact-H0658_2p_IonOpt11_PRC-6481_Weiland_TMT-DDA-6.pep.xml	ELTFPGSVQEINR		SQIENPVK.ELTFPGSVQEINR.LIKNQKQS	K	L	13	2	3836.0613	1488.7504	1488.7565	745.3825	745.3855	1488.7572	745.3859	-0.0007	0.7440	1.8344	0.00000122199100	28.4490	15.7930	1.0000	2	0	564	576	1.2761782E7			1.00	true	tr|Q9M3X6|Q9M3X6_PEA	Q9M3X6	Q9M3X6_PEA	cvc	Convicilin			0.0	0.0	0.0	0.0	0.0	0.0	0.0	0.0	0.0	0.0	0.0	0.0	0.0	0.0	0.0	0.0
H0658_2p_IonOpt11_PRC-6481_Weiland_TMT-DDA-6.23940.23940.3	C:\FragPipe\Data\AM\PRC-6481\Output\interact-H0658_2p_IonOpt11_PRC-6481_Weiland_TMT-DDA-6.pep.xml	GELETVLDEQK	n[305]GELETVLDEQK	QAAIKSSK.GELETVLDEQK.KGRIFKIE	K	K	11	3	3836.1958	1563.8318	1563.8258	522.2845	522.2825	1563.8315	522.2844	-0.0057	0.8839	7.8393	0.00000000351688	28.5620	15.5240	1.0000	2	0	249	259	3.4595916E7	N-term(304.2072)		0.87	true	tr|O49927|O49927_PEA	O49927	O49927_PEA	p54	p54 protein			3976.9756	4771.764	4140.212	7568.5884	21050.14	4646.395	9748.667	12663.762	31477.06	59135.855	8111.4673	11371.975	28541.322	75544.83	150505.05	0.0
H0658_2p_IonOpt11_PRC-6481_Weiland_TMT-DDA-6.23941.23941.2	C:\FragPipe\Data\AM\PRC-6481\Output\interact-H0658_2p_IonOpt11_PRC-6481_Weiland_TMT-DDA-6.pep.xml	DAYFSAIDGTR	n[305]DAYFSAIDGTR	GAAQAVSR.DAYFSAIDGTR.TDNNGVKA	R	T	11	2	3836.3325	1518.7682	1518.7673	760.3914	760.3909	1518.7638	760.3892	0.0035	0.9030	3.9667	0.00000000253954	27.9400	16.0960	1.0000	2	0	79	89	1.106002E7	N-term(304.2072)		0.81	true	tr|A0A9D5GZ63|A0A9D5GZ63_PEA	A0A9D5GZ63	A0A9D5GZ63_PEA	KIW84_014402	Outer envelope pore protein 16-2, chloroplastic			2535.887	7303.09	4675.997	13226.66	10980.384	8289.884	19783.525	16663.008	40954.59	74791.23	5095.614	11422.113	37328.67	136168.03	175598.17	1405.2313
H0658_2p_IonOpt11_PRC-6481_Weiland_TMT-DDA-6.23942.23942.2	C:\FragPipe\Data\AM\PRC-6481\Output\interact-H0658_2p_IonOpt11_PRC-6481_Weiland_TMT-DDA-6.pep.xml	QVLVDFQENPK	n[305]QVLVDFQENPK	IIQDPVMR.QVLVDFQENPK.AAQEHTKN	R	A	11	2	3836.4690	1619.8880	1619.8867	810.9513	810.9506	1619.8843	810.9494	0.0024	0.9128	7.4558	0.00000000000384	33.1920	14.6830	1.0000	2	0	543	553	7214004.0	N-term(304.2072)		0.90	true	tr|A0A9D4YIN8|A0A9D4YIN8_PEA	A0A9D4YIN8	A0A9D4YIN8_PEA	KIW84_025240	Hsp70-Hsp90 organizing protein 2			0.0	0.0	1381.9126	3763.689	4506.556	2956.023	14061.98	13864.662	25871.043	41523.46	2295.763	4902.0093	14766.482	102189.12	129444.63	0.0
H0658_2p_IonOpt11_PRC-6481_Weiland_TMT-DDA-6.23944.23944.4	C:\FragPipe\Data\AM\PRC-6481\Output\interact-H0658_2p_IonOpt11_PRC-6481_Weiland_TMT-DDA-6.pep.xml	ISKEHLEPNLEGLTVEEAIQNK		IYGDHTSK.ISKEHLEPNLEGLTVEEAIQNK.KIFIIDHH	K	K	22	4	3836.7390	2491.3030	2491.3010	623.8330	623.8325	2490.2964	623.5814	1.0046	0.8734	1.8481	0.00000000000003	45.6830	17.0900	1.0000	2	1	427	448	9.4422568E7			0.94	false	tr|A0A9D4X642|A0A9D4X642_PEA	A0A9D4X642	A0A9D4X642_PEA	KIW84_058025	Lipoxygenase (Fragment)		tr|A0A9D4X7R9|A0A9D4X7R9_PEA	0.0	0.0	0.0	0.0	0.0	0.0	0.0	0.0	0.0	0.0	0.0	0.0	0.0	0.0	0.0	0.0
H0658_2p_IonOpt11_PRC-6481_Weiland_TMT-DDA-6.23947.23947.2	C:\FragPipe\Data\AM\PRC-6481\Output\interact-H0658_2p_IonOpt11_PRC-6481_Weiland_TMT-DDA-6.pep.xml	GGLSIISPPEK	GGLSIISPPEK[432]	KGAIVKVK.GGLSIISPPEK.QARHQRGS	K	Q	11	2	3837.1794	1400.8221	1400.8208	701.4183	701.4177	1400.8198	701.4172	0.0009	0.7252	5.5356	0.00478953600000	20.3640	17.5730	0.9978	2	0	252	262	5.9134739E8	11K(304.2072)		0.96	false	tr|A0A9D5AY78|A0A9D5AY78_PEA	A0A9D5AY78	A0A9D5AY78_PEA	KIW84_032040	Legumin A2	KIW84_032043, KIW84_032044, KIW84_032047	tr|A0A9D4XSA2|A0A9D4XSA2_PEA, tr|A0A9D4XTX0|A0A9D4XTX0_PEA, tr|A0A9D4XWZ6|A0A9D4XWZ6_PEA	0.0	10800.78	0.0	37664.555	22913.809	21518.607	81927.25	104726.82	189535.69	454670.03	17177.678	85101.0	185001.69	972527.6	1660965.8	0.0
H0658_2p_IonOpt11_PRC-6481_Weiland_TMT-DDA-6.23948.23948.2	C:\FragPipe\Data\AM\PRC-6481\Output\interact-H0658_2p_IonOpt11_PRC-6481_Weiland_TMT-DDA-6.pep.xml	EVAFDIAAEK	n[305]EVAFDIAAEK	SAIDKAAK.EVAFDIAAEK.VDEVFERK	K	V	10	2	3837.3150	1395.7600	1395.7582	698.8873	698.8864	1395.7570	698.8858	0.0012	0.8785	5.8765	0.00016958410000	22.2480	20.4380	0.9999	2	0	445	454	1.85689408E8	N-term(304.2072)		0.42	true	tr|O49927|O49927_PEA	O49927	O49927_PEA	p54	p54 protein			2786.9067	6834.972	4698.8203	4508.982	9843.075	5515.584	5112.7017	8823.092	15780.781	40634.098	7229.844	6871.79	29966.686	57947.95	159018.64	0.0
H0658_2p_IonOpt11_PRC-6481_Weiland_TMT-DDA-6.23951.23951.3	C:\FragPipe\Data\AM\PRC-6481\Output\interact-H0658_2p_IonOpt11_PRC-6481_Weiland_TMT-DDA-6.pep.xml	RVLDELTLTK	n[305]RVLDELTLTK	EADINGIR.RVLDELTLTK.ADIEMQIE	R	A	10	3	3837.7230	1490.8992	1490.8982	497.9737	497.9733	1490.8992	497.9737	-0.0009	0.9629	8.2231	0.00018797780000	24.5560	15.9220	0.9994	2	1	257	266	9791244.0	N-term(304.2072)		0.76	false	gi|CON_IPI00009865.2|SWISS-PROT:P13645	gi|CON_IPI00009865.2|SWISS-PROT:P13645 Tax_Id=9606 Gene_Symbol=KRT10 Keratin, type I cytoskeletal 10	gi|CON_IPI00009865.2|SWISS-PROT:P13645 Tax_Id=9606 Gene_Symbol=KRT10 Keratin, type I cytoskeletal 10		gi|CON_IPI00009865.2|SWISS-PROT:P13645 Tax_Id=9606 Gene_Symbol=KRT10 Keratin, type I cytoskeletal 10		gi|CON_K1C15_SHEEP|SWISS-PROT:O77727	10219.844	20202.02	10651.402	10807.498	29577.154	11905.578	20651.475	110868.17	16284.121	25292.324	12832.932	12116.69	13665.745	31182.457	34073.176	0.0
H0658_2p_IonOpt11_PRC-6481_Weiland_TMT-DDA-6.23953.23953.3	C:\FragPipe\Data\AM\PRC-6481\Output\interact-H0658_2p_IonOpt11_PRC-6481_Weiland_TMT-DDA-6.pep.xml	DTVESWFGKPGEK	n[305]DTVESWFGKPGEK	KGMVDMVK.DTVESWFGKPGEK.EATQGSGE	K	E	13	3	3837.9950	1782.9122	1782.9109	595.3113	595.3109	1782.9113	595.3110	-0.0003	0.9140	2.7120	0.00000000006603	33.3610	22.6660	1.0000	2	1	1008	1020	1.6409237E7	N-term(304.2072)		1.00	true	tr|A0A9D5BIT4|A0A9D5BIT4_PEA	A0A9D5BIT4	A0A9D5BIT4_PEA	KIW84_012911	Low-temperature-induced 65 kDa protein			2916.7598	2616.5173	2549.7698	3674.9224	9906.196	3597.5112	10903.633	10109.361	18212.494	42437.027	4830.974	6427.321	17891.37	54523.137	98195.27	0.0
H0658_2p_IonOpt11_PRC-6481_Weiland_TMT-DDA-6.23962.23962.3	C:\FragPipe\Data\AM\PRC-6481\Output\interact-H0658_2p_IonOpt11_PRC-6481_Weiland_TMT-DDA-6.pep.xml	VKGGLSIISPPEK	n[305]VK[432]GGLSIISPPEK	EEKGAIVK.VKGGLSIISPPEK.QARHQRGS	K	Q	13	3	3839.2500	1932.1946	1932.1902	645.0721	645.0707	1932.1904	645.0707	-0.0002	0.6340	11.7147	0.00000004349016	30.9020	22.8110	1.0000	2	1	250	262	2.86318144E8	N-term(304.2072),2K(304.2072)		0.95	false	tr|A0A9D5AY78|A0A9D5AY78_PEA	A0A9D5AY78	A0A9D5AY78_PEA	KIW84_032040	Legumin A2	KIW84_032043, KIW84_032044, KIW84_032047	tr|A0A9D4XSA2|A0A9D4XSA2_PEA, tr|A0A9D4XTX0|A0A9D4XTX0_PEA, tr|A0A9D4XWZ6|A0A9D4XWZ6_PEA	2686.3284	3850.0896	3592.1685	11986.649	6310.803	9750.619	52933.38	51269.535	106519.83	175134.83	0.0	33365.996	90024.03	582990.94	536939.44	12640.26
H0658_2p_IonOpt11_PRC-6481_Weiland_TMT-DDA-6.23964.23964.3	C:\FragPipe\Data\AM\PRC-6481\Output\interact-H0658_2p_IonOpt11_PRC-6481_Weiland_TMT-DDA-6.pep.xml	SLGADEVLDYKTPEGVALK		ARNIDFVK.SLGADEVLDYKTPEGVALK.SPSGRKYD	K	S	19	3	3839.5203	2004.0493	2004.0383	669.0237	669.0200	2004.0414	669.0211	-0.0030	0.6930	1.7574	0.00000000007186	36.0860	14.0880	1.0000	2	1	198	216	8031855.0			0.78	true	tr|A0A9D5A093|A0A9D5A093_PEA	A0A9D5A093	A0A9D5A093_PEA	KIW84_074707	Enoyl reductase (ER) domain-containing protein			0.0	0.0	0.0	0.0	0.0	0.0	0.0	0.0	0.0	0.0	0.0	0.0	0.0	0.0	0.0	0.0
H0658_2p_IonOpt11_PRC-6481_Weiland_TMT-DDA-6.23967.23967.3	C:\FragPipe\Data\AM\PRC-6481\Output\interact-H0658_2p_IonOpt11_PRC-6481_Weiland_TMT-DDA-6.pep.xml	FKIATPANWK	n[305]FKIATPANWK	DSIQKASK.FKIATPANWK.VGDPVVIS	K	V	10	3	3839.9253	1478.8595	1478.8588	493.9604	493.9602	1478.8569	493.9596	0.0018	0.9174	7.1174	0.00000001298552	26.8860	24.7510	1.0000	2	1	178	187	9426653.0	N-term(304.2072)		0.84	true	tr|A0A9D4ZWX1|A0A9D4ZWX1_PEA	A0A9D4ZWX1	A0A9D4ZWX1_PEA	KIW84_072235	Peroxiredoxin			6779.9834	8227.066	7127.0645	6962.914	5841.9688	9849.296	20625.188	31394.115	21631.918	21454.273	11712.539	13926.039	18984.469	71063.74	77967.7	1151.9838
H0658_2p_IonOpt11_PRC-6481_Weiland_TMT-DDA-6.23969.23969.2	C:\FragPipe\Data\AM\PRC-6481\Output\interact-H0658_2p_IonOpt11_PRC-6481_Weiland_TMT-DDA-6.pep.xml	DLTEYLVK		IRIDIAGR.DLTEYLVK.IITERGYS	R	I	8	2	3840.1946	979.5224	979.5222	490.7685	490.7684	979.5226	490.7686	-0.0004	0.4356	2.0097	0.00869486700000	16.1780	11.1350	0.9540	2	0	186	193	5607528.5			0.85	true	tr|A0A9D5BRJ8|A0A9D5BRJ8_PEA	A0A9D5BRJ8	A0A9D5BRJ8_PEA	KIW84_015779	Actin			0.0	0.0	0.0	0.0	0.0	0.0	0.0	0.0	0.0	0.0	0.0	0.0	0.0	0.0	0.0	0.0
H0658_2p_IonOpt11_PRC-6481_Weiland_TMT-DDA-6.23970.23970.3	C:\FragPipe\Data\AM\PRC-6481\Output\interact-H0658_2p_IonOpt11_PRC-6481_Weiland_TMT-DDA-6.pep.xml	KAFDFGPWPR		DRAVAAAR.KAFDFGPWPR.MTAYERQK	R	M	10	3	3840.3296	1219.6155	1219.6139	407.5458	407.5452	1219.6138	407.5452	0.0001	0.7624	3.8404	0.05496721000000	16.8710	9.9580	0.9970	2	1	109	118	3419299.2			0.55	true	tr|A0A9D5APG0|A0A9D5APG0_PEA	A0A9D5APG0	A0A9D5APG0_PEA	KIW84_043710	Aldehyde dehydrogenase 2 member B7			0.0	0.0	0.0	0.0	0.0	0.0	0.0	0.0	0.0	0.0	0.0	0.0	0.0	0.0	0.0	0.0
H0658_2p_IonOpt11_PRC-6481_Weiland_TMT-DDA-6.23971.23971.2	C:\FragPipe\Data\AM\PRC-6481\Output\interact-H0658_2p_IonOpt11_PRC-6481_Weiland_TMT-DDA-6.pep.xml	GELETVLDEQK	n[305]GELETVLDEQK	QAAIKSSK.GELETVLDEQK.KGRIFKIE	K	K	11	2	3840.4660	1563.8351	1563.8367	782.9248	782.9256	1563.8315	782.9230	0.0051	0.9458	7.9105	0.00000000000042	37.6260	13.5300	1.0000	2	0	249	259	4.1578064E7	N-term(304.2072)		0.85	true	tr|O49927|O49927_PEA	O49927	O49927_PEA	p54	p54 protein			10384.228	15920.042	8648.666	21511.162	51899.906	12097.4	45033.094	55648.414	170582.86	399917.97	16682.79	52440.508	144350.36	556042.4	987590.94	7336.7505
H0658_2p_IonOpt11_PRC-6481_Weiland_TMT-DDA-6.23974.23974.3	C:\FragPipe\Data\AM\PRC-6481\Output\interact-H0658_2p_IonOpt11_PRC-6481_Weiland_TMT-DDA-6.pep.xml	KGEVKLPSPF	K[432]GEVKLPSPF	NFTIPISR.KGEVKLPSPF.	R	-	10	3	3840.9092	1404.8317	1404.8298	469.2845	469.2839	1404.8301	469.2840	-0.0002	0.9259	7.0838	0.00000293343100	25.9920	25.9920	1.0000	2	2	139	148	1.78361232E8	1K(304.2072)		0.97	false	tr|A0A9D5AWM0|A0A9D5AWM0_PEA	A0A9D5AWM0	A0A9D5AWM0_PEA	KIW84_045346	Water stress and hypersensitive response domain-containing protein		tr|A0A9D5ARM0|A0A9D5ARM0_PEA	9216.846	8302.453	7106.0225	12575.99	9913.845	12184.457	22254.863	24341.592	31784.383	53330.125	19075.188	21894.19	27173.799	158819.11	174279.66	1647.6082
H0658_2p_IonOpt11_PRC-6481_Weiland_TMT-DDA-6.23975.23975.2	C:\FragPipe\Data\AM\PRC-6481\Output\interact-H0658_2p_IonOpt11_PRC-6481_Weiland_TMT-DDA-6.pep.xml	TLLDIDNTR	n[305]TLLDIDNTR	DITVGNNK.TLLDIDNTR.MTIDDFRI	K	M	9	2	3841.0447	1363.7654	1363.7637	682.8900	682.8891	1363.7631	682.8888	0.0006	0.9571	5.4667	0.00000002198597	30.6080	14.8020	1.0000	2	0	225	233	9.1123928E7	N-term(304.2072)		0.96	true	gi|CON_IPI00019359.3|SWISS-PROT:P35527	gi|CON_IPI00019359.3|SWISS-PROT:P35527 Tax_Id=9606 Gene_Symbol=KRT9 Keratin, type I cytoskeletal 9	gi|CON_IPI00019359.3|SWISS-PROT:P35527 Tax_Id=9606 Gene_Symbol=KRT9 Keratin, type I cytoskeletal 9		gi|CON_IPI00019359.3|SWISS-PROT:P35527 Tax_Id=9606 Gene_Symbol=KRT9 Keratin, type I cytoskeletal 9			182789.27	809481.6	582120.7	358280.5	655582.2	304103.03	194892.81	178446.11	173480.62	289748.22	33781.1	206021.75	293592.03	265080.88	304025.8	0.0
H0658_2p_IonOpt11_PRC-6481_Weiland_TMT-DDA-6.23978.23978.2	C:\FragPipe\Data\AM\PRC-6481\Output\interact-H0658_2p_IonOpt11_PRC-6481_Weiland_TMT-DDA-6.pep.xml	FLGEVLK	FLGEVLK[432]	MFSGFDSR.FLGEVLK.VKESIIRK	R	V	7	2	3841.4517	1108.6844	1108.6826	555.3495	555.3486	1108.6816	555.3481	0.0009	0.5585	5.0478	0.16056590000000	18.9750	16.8480	0.9619	2	0	222	228	3.24961696E8	7K(304.2072)		0.93	true	tr|A0A9D4XTC5|A0A9D4XTC5_PEA	A0A9D4XTC5	A0A9D4XTC5_PEA	KIW84_032049	Cupin type-1 domain-containing protein			6668.1763	13479.985	8039.056	31554.115	32831.168	31438.086	152610.14	146328.28	320622.8	560085.56	43059.508	109163.63	199884.67	1482348.4	1984843.0	14500.464
H0658_2p_IonOpt11_PRC-6481_Weiland_TMT-DDA-6.23979.23979.3	C:\FragPipe\Data\AM\PRC-6481\Output\interact-H0658_2p_IonOpt11_PRC-6481_Weiland_TMT-DDA-6.pep.xml	YRLADVASYVGQK	YRLADVASYVGQK[432]	PEQIESAK.YRLADVASYVGQK.TKEAGQKT	K	T	13	3	3841.5872	1772.9778	1772.9783	591.9999	592.0000	1772.9745	591.9988	0.0037	0.4712	3.0931	0.00000008094825	28.6130	22.6710	1.0000	2	1	159	171	3.33548E7	13K(304.2072)		0.97	true	tr|A0A9D4Y0S6|A0A9D4Y0S6_PEA	A0A9D4Y0S6	A0A9D4Y0S6_PEA	KIW84_035287	Oleosin			1909.322	4011.0515	3607.1555	9126.519	4388.97	17509.928	47506.383	56247.156	33652.203	96951.55	0.0	11598.601	16621.244	167163.34	117951.86	2719.5737
H0658_2p_IonOpt11_PRC-6481_Weiland_TMT-DDA-6.23983.23983.3	C:\FragPipe\Data\AM\PRC-6481\Output\interact-H0658_2p_IonOpt11_PRC-6481_Weiland_TMT-DDA-6.pep.xml	GVLGLAVPGCPETYEEPRSQSR	GVLGLAVPGCPETYEEPRSQSR	IIFIIQGK.GVLGLAVPGCPETYEEPRSQSR.RQQQQRDS	K	R	22	3	3842.1287	2401.1794	2401.1765	801.4004	801.3994	2401.1694	801.3971	0.0070	0.7199	0.5531	0.00000000000000	45.7210	12.7820	1.0000	2	1	100	121	1.5846063E7	10C(57.0215)		0.77	false	tr|A0A9D4W9W0|A0A9D4W9W0_PEA	A0A9D4W9W0	A0A9D4W9W0_PEA	KIW84_063801	Cupin type-1 domain-containing protein	KIW84_061704	tr|A0A9D4W4Y0|A0A9D4W4Y0_PEA	0.0	0.0	0.0	0.0	0.0	0.0	0.0	0.0	0.0	0.0	0.0	0.0	0.0	0.0	0.0	0.0
H0658_2p_IonOpt11_PRC-6481_Weiland_TMT-DDA-6.23986.23986.3	C:\FragPipe\Data\AM\PRC-6481\Output\interact-H0658_2p_IonOpt11_PRC-6481_Weiland_TMT-DDA-6.pep.xml	GGLSLIRPPLEPEIRSEEEK		KHQIIHVK.GGLSLIRPPLEPEIRSEEEK.TRRKREEK	K	T	20	3	3842.5698	2248.2110	2248.2083	750.4109	750.4100	2248.2060	750.4093	0.0022	0.5877	1.8267	0.00000000000000	61.2080	20.2810	1.0000	2	2	254	273	1.10074112E9			0.99	true	tr|A0A9D4XTC5|A0A9D4XTC5_PEA	A0A9D4XTC5	A0A9D4XTC5_PEA	KIW84_032049	Cupin type-1 domain-containing protein			0.0	0.0	0.0	0.0	0.0	0.0	0.0	0.0	0.0	0.0	0.0	0.0	0.0	0.0	0.0	0.0
H0658_2p_IonOpt11_PRC-6481_Weiland_TMT-DDA-6.23988.23988.2	C:\FragPipe\Data\AM\PRC-6481\Output\interact-H0658_2p_IonOpt11_PRC-6481_Weiland_TMT-DDA-6.pep.xml	VITETLGGQVLEK	VITETLGGQVLEK[432]	ETYDSGKR.VITETLGGQVLEK.LVEDTNGA	R	L	13	2	3842.8423	1689.9867	1689.9858	846.0006	846.0002	1689.9836	845.9991	0.0022	0.6288	5.2296	0.00000000093170	37.7360	14.6200	1.0000	2	0	98	110	3.4129556E7	13K(304.2072)		0.97	true	tr|A0A9D4X228|A0A9D4X228_PEA	A0A9D4X228	A0A9D4X228_PEA	KIW84_056655	SMP domain-containing protein			0.0	0.0	4554.183	11231.716	10177.747	5671.2324	39127.773	46250.055	102055.336	165902.08	9709.66	30938.379	70316.24	425112.38	588290.9	0.0
H0658_2p_IonOpt11_PRC-6481_Weiland_TMT-DDA-6.23989.23989.2	C:\FragPipe\Data\AM\PRC-6481\Output\interact-H0658_2p_IonOpt11_PRC-6481_Weiland_TMT-DDA-6.pep.xml	LSFMYPSSTGR	n[305]LSFM[147]YPSSTGR	VGPDKKIK.LSFMYPSSTGR.NVDEVIRV	K	N	11	2	3842.9788	1564.7825	1564.7858	783.3985	783.4002	1564.7880	783.4013	-0.0022	0.9729	6.0494	0.00000012547800	27.5680	23.3260	1.0000	2	0	150	160	1.26801544E8	N-term(304.2072),4M(15.9949)		0.66	true	tr|A0A9D4ZWX1|A0A9D4ZWX1_PEA	A0A9D4ZWX1	A0A9D4ZWX1_PEA	KIW84_072235	Peroxiredoxin			4639.2285	10147.116	11014.503	24114.488	41052.207	11741.911	56619.805	57390.477	254645.16	425403.5	14675.394	69881.17	132655.02	1015247.5	1092025.8	9688.477
H0658_2p_IonOpt11_PRC-6481_Weiland_TMT-DDA-6.23996.23996.3	C:\FragPipe\Data\AM\PRC-6481\Output\interact-H0658_2p_IonOpt11_PRC-6481_Weiland_TMT-DDA-6.pep.xml	GSNVIPNSDETETVENVVEK	n[305]GSNVIPNSDETETVENVVEK	TNIQEKGR.GSNVIPNSDETETVENVVEK.EQGKGKGR	R	E	20	3	3843.9294	2464.2373	2464.2344	822.4197	822.4187	2463.2302	822.0840	1.0041	0.8520	0.5732	0.00000000000000	47.9520	45.9440	1.0000	2	0	530	549	3.92410432E8	N-term(304.2072)		0.95	false	tr|A0A9D4X1H4|A0A9D4X1H4_PEA	A0A9D4X1H4	A0A9D4X1H4_PEA	KIW84_057599	Seed biotin-containing protein SBP65		tr|A0A9D4X1J9|A0A9D4X1J9_PEA	0.0	10016.211	0.0	13254.239	33195.96	13851.849	53311.547	55329.125	112463.08	224591.95	8766.425	32583.217	78638.8	398657.47	674563.2	0.0
H0658_2p_IonOpt11_PRC-6481_Weiland_TMT-DDA-6.23999.23999.2	C:\FragPipe\Data\AM\PRC-6481\Output\interact-H0658_2p_IonOpt11_PRC-6481_Weiland_TMT-DDA-6.pep.xml	ILFDTEDGEISATNVK		VVQRDQRK.ILFDTEDGEISATNVK.DGQNTPHY	K	D	16	2	3844.3726	1750.8661	1750.8634	876.4403	876.4390	1750.8624	876.4385	0.0009	0.5446	1.9747	0.00000000000452	38.0320	14.9580	1.0000	2	0	54	69	6.6253434E8			0.94	false	tr|A0A9D5BCZ9|A0A9D5BCZ9_PEA	A0A9D5BCZ9	A0A9D5BCZ9_PEA	KIW84_024656	Cupin type-1 domain-containing protein		tr|A0A9D4YG61|A0A9D4YG61_PEA, tr|A0A9D4YJV0|A0A9D4YJV0_PEA	0.0	0.0	0.0	0.0	0.0	0.0	0.0	0.0	0.0	0.0	0.0	0.0	0.0	0.0	0.0	0.0
H0658_2p_IonOpt11_PRC-6481_Weiland_TMT-DDA-6.24000.24000.3	C:\FragPipe\Data\AM\PRC-6481\Output\interact-H0658_2p_IonOpt11_PRC-6481_Weiland_TMT-DDA-6.pep.xml	KEEFFFPYDNEER		KVDEVFER.KEEFFFPYDNEER.KEEHGRAV	R	K	13	3	3844.5076	1748.7717	1748.7688	583.9312	583.9302	1748.7681	583.9300	0.0007	0.7982	0.6286	0.00000902198900	23.9580	11.3830	1.0000	2	1	462	474	3.3293168E8			0.88	true	tr|O49927|O49927_PEA	O49927	O49927_PEA	p54	p54 protein			0.0	0.0	0.0	0.0	0.0	0.0	0.0	0.0	0.0	0.0	0.0	0.0	0.0	0.0	0.0	0.0
H0658_2p_IonOpt11_PRC-6481_Weiland_TMT-DDA-6.24004.24004.2	C:\FragPipe\Data\AM\PRC-6481\Output\interact-H0658_2p_IonOpt11_PRC-6481_Weiland_TMT-DDA-6.pep.xml	LLQQFAFGAR		RIEDVNPK.LLQQFAFGAR.AVINPMAA	K	A	10	2	3845.0474	1149.6338	1149.6345	575.8242	575.8245	1149.6294	575.8220	0.0051	0.6524	3.0087	0.00000096494920	23.6700	13.7090	0.9999	2	0	437	446	4.8427456E7			0.95	true	tr|A0A9D4YDA1|A0A9D4YDA1_PEA	A0A9D4YDA1	A0A9D4YDA1_PEA	KIW84_021777	E1 ubiquitin-activating enzyme			0.0	0.0	0.0	0.0	0.0	0.0	0.0	0.0	0.0	0.0	0.0	0.0	0.0	0.0	0.0	0.0
H0658_2p_IonOpt11_PRC-6481_Weiland_TMT-DDA-6.24005.24005.2	C:\FragPipe\Data\AM\PRC-6481\Output\interact-H0658_2p_IonOpt11_PRC-6481_Weiland_TMT-DDA-6.pep.xml	VVDLLAPYQR		EIIVTGIK.VVDLLAPYQR.GGKIGIFG	K	G	10	2	3845.1829	1172.6605	1172.6561	587.3375	587.3353	1172.6553	587.3349	0.0008	0.7457	0.0189	0.00000165619000	26.0690	14.2720	1.0000	2	0	228	237	2.9898658E7			0.84	true	tr|A0A9D4WEE2|A0A9D4WEE2_PEA	A0A9D4WEE2	A0A9D4WEE2_PEA	KIW84_065960	ATP synthase subunit beta (Fragment)			0.0	0.0	0.0	0.0	0.0	0.0	0.0	0.0	0.0	0.0	0.0	0.0	0.0	0.0	0.0	0.0
H0658_2p_IonOpt11_PRC-6481_Weiland_TMT-DDA-6.24014.24014.3	C:\FragPipe\Data\AM\PRC-6481\Output\interact-H0658_2p_IonOpt11_PRC-6481_Weiland_TMT-DDA-6.pep.xml	SFKYVWVLDK		EAAEMNKR.SFKYVWVLDK.LKAERERG	R	L	10	3	3846.4375	1283.6936	1283.6918	428.9051	428.9045	1283.6913	428.9044	0.0004	0.6250	6.6978	0.00048480160000	18.4400	10.8220	0.9890	2	1	27	36	1.0707044E8			0.99	false	tr|A0A9D4WB68|A0A9D4WB68_PEA	A0A9D4WB68	A0A9D4WB68_PEA	KIW84_064258	Uncharacterized protein	KIW84_064257	tr|A0A9D4W9R3|A0A9D4W9R3_PEA	0.0	0.0	0.0	0.0	0.0	0.0	0.0	0.0	0.0	0.0	0.0	0.0	0.0	0.0	0.0	0.0
H0658_2p_IonOpt11_PRC-6481_Weiland_TMT-DDA-6.24015.24015.3	C:\FragPipe\Data\AM\PRC-6481\Output\interact-H0658_2p_IonOpt11_PRC-6481_Weiland_TMT-DDA-6.pep.xml	LSSGDVFVIPAGHPVSVK		QVQNYKAK.LSSGDVFVIPAGHPVSVK.ASSNIDIF	K	A	18	3	3846.5730	1807.9874	1807.9866	603.6697	603.6695	1807.9832	603.6683	0.0034	0.6625	1.0725	0.00000000002944	34.1770	16.3600	1.0000	2	0	359	376	1.69488128E9			0.82	true	tr|A0A9D5AGJ1|A0A9D5AGJ1_PEA	A0A9D5AGJ1	A0A9D5AGJ1_PEA	KIW84_056125	Cupin type-1 domain-containing protein			0.0	0.0	0.0	0.0	0.0	0.0	0.0	0.0	0.0	0.0	0.0	0.0	0.0	0.0	0.0	0.0
H0658_2p_IonOpt11_PRC-6481_Weiland_TMT-DDA-6.24016.24016.2	C:\FragPipe\Data\AM\PRC-6481\Output\interact-H0658_2p_IonOpt11_PRC-6481_Weiland_TMT-DDA-6.pep.xml	VTMNNVEYLAK	n[305]VTMNNVEYLAK	ITDVDFTR.VTMNNVEYLAK.VAVHNPYS	R	V	11	2	3846.7100	1584.8540	1584.8553	793.4343	793.4349	1584.8506	793.4326	0.0047	0.9402	6.8090	0.00000000000195	35.2470	13.7530	1.0000	2	0	34	44	2.0999322E7	N-term(304.2072)		0.79	false	tr|A0A9D5AWM0|A0A9D5AWM0_PEA	A0A9D5AWM0	A0A9D5AWM0_PEA	KIW84_045346	Water stress and hypersensitive response domain-containing protein		tr|A0A9D5ARM0|A0A9D5ARM0_PEA	2349.01	5343.5938	0.0	9052.846	4216.148	4764.0293	23325.354	23577.357	26527.164	76159.984	3774.765	6032.6753	63422.293	96429.51	386437.5	0.0
H0658_2p_IonOpt11_PRC-6481_Weiland_TMT-DDA-6.24018.24018.2	C:\FragPipe\Data\AM\PRC-6481\Output\interact-H0658_2p_IonOpt11_PRC-6481_Weiland_TMT-DDA-6.pep.xml	GVLLYGPPGTGK	n[305]GVLLYGPPGTGK	QIGIDPPR.GVLLYGPPGTGK.TMIAKAVA	R	T	12	2	3846.9810	1461.8547	1461.8511	731.9346	731.9328	1461.8516	731.9331	-0.0004	0.9328	6.2240	0.00000000110297	33.7110	23.5350	1.0000	2	0	201	212	2.3643698E7	N-term(304.2072)		0.49	false	tr|A0A9D4WV34|A0A9D4WV34_PEA	A0A9D4WV34	A0A9D4WV34_PEA	KIW84_054213	26s proteasome regulatory subunit 6B	KIW84_015806, KIW84_043568, KIW84_050146, KIW84_050505, KIW84_052307, KIW84_052310, KIW84_072483	tr|A0A9D4WIM2|A0A9D4WIM2_PEA, tr|A0A9D4WJW7|A0A9D4WJW7_PEA, tr|A0A9D4WPM2|A0A9D4WPM2_PEA, tr|A0A9D4WPY2|A0A9D4WPY2_PEA, tr|A0A9D4ZXA7|A0A9D4ZXA7_PEA, tr|A0A9D5ABS5|A0A9D5ABS5_PEA, tr|A0A9D5AER2|A0A9D5AER2_PEA, tr|A0A9D5ARY4|A0A9D5ARY4_PEA, tr|A0A9D5H0W8|A0A9D5H0W8_PEA	0.0	5651.3306	3147.924	7617.086	6958.286	5041.1406	18787.486	22798.842	43864.59	67097.58	7938.6426	9725.43	34131.62	119246.49	195812.03	0.0
H0658_2p_IonOpt11_PRC-6481_Weiland_TMT-DDA-6.24020.24020.3	C:\FragPipe\Data\AM\PRC-6481\Output\interact-H0658_2p_IonOpt11_PRC-6481_Weiland_TMT-DDA-6.pep.xml	VVDWLAGDFKR		GGDDFDKR.VVDWLAGDFKR.DEGIDIIK	R	D	11	3	3847.2505	1304.6892	1304.6879	435.9037	435.9032	1304.6876	435.9031	0.0002	0.6634	2.1597	0.00000089957020	23.2470	11.5160	1.0000	2	1	349	359	9102291.0			0.78	false	tr|A0A9D5BRU6|A0A9D5BRU6_PEA	A0A9D5BRU6	A0A9D5BRU6_PEA	KIW84_015901	70-kilodalton heat shock protein (Fragment)	KIW84_070881	tr|A0A9D4ZSH1|A0A9D4ZSH1_PEA, tr|A0A9D4ZV67|A0A9D4ZV67_PEA	0.0	0.0	0.0	0.0	0.0	0.0	0.0	0.0	0.0	0.0	0.0	0.0	0.0	0.0	0.0	0.0
H0658_2p_IonOpt11_PRC-6481_Weiland_TMT-DDA-6.24021.24021.3	C:\FragPipe\Data\AM\PRC-6481\Output\interact-H0658_2p_IonOpt11_PRC-6481_Weiland_TMT-DDA-6.pep.xml	SSQNNEAYLFINDK	n[305]SSQNNEAYLFINDK	GYINAAFR.SSQNNEAYLFINDK.YVIIDYAP	R	Y	14	3	3847.3860	1945.9705	1945.9626	649.6641	649.6615	1945.9706	649.6641	-0.0079	0.8665	1.6243	0.00000000070604	30.7170	30.7170	1.0000	2	0	13	26	1.1849445E7	N-term(304.2072)		0.86	true	tr|A0A9D5BIC6|A0A9D5BIC6_PEA	A0A9D5BIC6	A0A9D5BIC6_PEA	KIW84_012699	Albumin-2			2279.122	3438.5593	3276.615	3286.716	5361.734	3207.4482	6120.694	8503.513	7558.909	26758.95	2269.7195	3738.826	10373.131	26494.809	55108.86	0.0
H0658_2p_IonOpt11_PRC-6481_Weiland_TMT-DDA-6.24025.24025.2	C:\FragPipe\Data\AM\PRC-6481\Output\interact-H0658_2p_IonOpt11_PRC-6481_Weiland_TMT-DDA-6.pep.xml	IVVVGVFPK		SAFIGDKK.IVVVGVFPK.FSGEEYDN	K	F	9	2	3847.9640	956.6077	956.6070	479.3111	479.3108	956.6058	479.3102	0.0011	0.5409	2.8451	0.00000148626600	21.6350	10.3040	0.9998	2	0	163	171	1.96873824E8			1.00	true	tr|A0A9D4WP68|A0A9D4WP68_PEA	A0A9D4WP68	A0A9D4WP68_PEA	KIW84_052612	Protein disulfide-isomerase			0.0	0.0	0.0	0.0	0.0	0.0	0.0	0.0	0.0	0.0	0.0	0.0	0.0	0.0	0.0	0.0
H0658_2p_IonOpt11_PRC-6481_Weiland_TMT-DDA-6.24026.24026.4	C:\FragPipe\Data\AM\PRC-6481\Output\interact-H0658_2p_IonOpt11_PRC-6481_Weiland_TMT-DDA-6.pep.xml	GGLSLIRPPLEPEIRSEEEK		KHQIIHVK.GGLSLIRPPLEPEIRSEEEK.TRRKREEK	K	T	20	4	3848.0986	2248.2104	2248.2073	563.0599	563.0591	2248.2060	563.0588	0.0012	0.5564	1.7345	0.00000000012301	39.7400	20.7220	1.0000	2	2	254	273	1.34774861E9			0.95	true	tr|A0A9D4XTC5|A0A9D4XTC5_PEA	A0A9D4XTC5	A0A9D4XTC5_PEA	KIW84_032049	Cupin type-1 domain-containing protein			0.0	0.0	0.0	0.0	0.0	0.0	0.0	0.0	0.0	0.0	0.0	0.0	0.0	0.0	0.0	0.0
H0658_2p_IonOpt11_PRC-6481_Weiland_TMT-DDA-6.24027.24027.4	C:\FragPipe\Data\AM\PRC-6481\Output\interact-H0658_2p_IonOpt11_PRC-6481_Weiland_TMT-DDA-6.pep.xml	AKLSSGDVFVIPAGHPVSVK	n[305]AKLSSGDVFVIPAGHPVSVK	NKQVQNYK.AKLSSGDVFVIPAGHPVSVK.ASSNIDIF	K	A	20	4	3848.2334	2311.3280	2311.3240	578.8393	578.8383	2311.3225	578.8379	0.0014	0.9457	2.4481	0.00000000000069	44.8920	42.4580	1.0000	2	1	357	376	8.3320144E7	N-term(304.2072)		0.89	true	tr|A0A9D5AGJ1|A0A9D5AGJ1_PEA	A0A9D5AGJ1	A0A9D5AGJ1_PEA	KIW84_056125	Cupin type-1 domain-containing protein			5169.2954	0.0	0.0	5985.987	11229.486	9325.197	32747.97	34984.49	67796.27	80096.43	9915.501	16453.232	34299.71	296622.06	293774.25	0.0
H0658_2p_IonOpt11_PRC-6481_Weiland_TMT-DDA-6.24028.24028.2	C:\FragPipe\Data\AM\PRC-6481\Output\interact-H0658_2p_IonOpt11_PRC-6481_Weiland_TMT-DDA-6.pep.xml	SFKYVWVLDK		EAAEMNKR.SFKYVWVLDK.LKAERERG	R	L	10	2	3848.3690	1283.6941	1283.6930	642.8543	642.8538	1283.6913	642.8529	0.0017	0.7683	6.6656	0.00000324155400	24.3720	12.6200	0.9992	2	1	27	36	6.49742E7			0.99	false	tr|A0A9D4WB68|A0A9D4WB68_PEA	A0A9D4WB68	A0A9D4WB68_PEA	KIW84_064258	Uncharacterized protein	KIW84_064257	tr|A0A9D4W9R3|A0A9D4W9R3_PEA	0.0	0.0	0.0	0.0	0.0	0.0	0.0	0.0	0.0	0.0	0.0	0.0	0.0	0.0	0.0	0.0
H0658_2p_IonOpt11_PRC-6481_Weiland_TMT-DDA-6.24030.24030.3	C:\FragPipe\Data\AM\PRC-6481\Output\interact-H0658_2p_IonOpt11_PRC-6481_Weiland_TMT-DDA-6.pep.xml	NQAQQSALEALSAAQEK	n[305]NQAQQSALEALSAAQEK	MEEISKYR.NQAQQSALEALSAAQEK.YERAKQAT	R	Y	17	3	3848.6400	2090.0990	2090.0964	697.7069	697.7061	2090.0928	697.7049	0.0036	0.8285	3.8893	0.00000000000001	45.0950	28.8570	1.0000	2	0	173	189	3.3750328E7	N-term(304.2072)		0.95	true	tr|A0A9D4X2N1|A0A9D4X2N1_PEA	A0A9D4X2N1	A0A9D4X2N1_PEA	KIW84_057597	Seed biotin-containing protein sbp65			3515.0747	3533.72	4581.056	10118.518	25065.352	8005.774	15555.593	16938.273	26887.336	70259.375	3204.2373	10352.628	22798.7	74989.63	142217.27	2346.312
H0658_2p_IonOpt11_PRC-6481_Weiland_TMT-DDA-6.24031.24031.2	C:\FragPipe\Data\AM\PRC-6481\Output\interact-H0658_2p_IonOpt11_PRC-6481_Weiland_TMT-DDA-6.pep.xml	GSNVIPNSDETETVENVVEK	n[305]GSNVIPNSDETETVENVVEK	TNIQEKGR.GSNVIPNSDETETVENVVEK.EQGKGKGR	R	E	20	2	3848.7795	2463.2302	2463.2330	1232.6224	1232.6238	2463.2302	1232.6224	0.0026	0.9912	0.6540	0.00000000000000	70.0620	67.2400	1.0000	2	0	530	549	2.8411736E7	N-term(304.2072)		1.00	false	tr|A0A9D4X1H4|A0A9D4X1H4_PEA	A0A9D4X1H4	A0A9D4X1H4_PEA	KIW84_057599	Seed biotin-containing protein SBP65		tr|A0A9D4X1J9|A0A9D4X1J9_PEA	0.0	0.0	0.0	8529.954	16024.809	5217.4707	21523.742	21764.66	39999.434	99239.09	0.0	7145.911	28803.66	167341.69	330318.97	2277.974
H0658_2p_IonOpt11_PRC-6481_Weiland_TMT-DDA-6.24038.24038.2	C:\FragPipe\Data\AM\PRC-6481\Output\interact-H0658_2p_IonOpt11_PRC-6481_Weiland_TMT-DDA-6.pep.xml	GGLSIISPPEK	GGLSIISPPEK[432]	KGAIVKVK.GGLSIISPPEK.QARHQRGS	K	Q	11	2	3849.7632	1400.8231	1400.8208	701.4188	701.4177	1400.8198	701.4172	0.0009	0.7277	5.7453	0.00194959100000	20.3850	16.6910	0.9980	2	0	252	262	5.9095469E8	11K(304.2072)		0.88	false	tr|A0A9D5AY78|A0A9D5AY78_PEA	A0A9D5AY78	A0A9D5AY78_PEA	KIW84_032040	Legumin A2	KIW84_032043, KIW84_032044, KIW84_032047	tr|A0A9D4XSA2|A0A9D4XSA2_PEA, tr|A0A9D4XTX0|A0A9D4XTX0_PEA, tr|A0A9D4XWZ6|A0A9D4XWZ6_PEA	0.0	0.0	7502.19	10637.642	17774.828	6828.5337	38662.75	56965.164	111827.73	267115.3	10503.175	29945.23	79404.31	585724.06	995063.1	7431.1924
H0658_2p_IonOpt11_PRC-6481_Weiland_TMT-DDA-6.24039.24039.2	C:\FragPipe\Data\AM\PRC-6481\Output\interact-H0658_2p_IonOpt11_PRC-6481_Weiland_TMT-DDA-6.pep.xml	ELDLTSPDVVTK	n[305]ELDLTSPDVVTK	SDDERDEK.ELDLTSPDVVTK.YKSAAEIA	K	Y	12	2	3849.8997	1619.8982	1619.8918	810.9564	810.9532	1619.8942	810.9544	-0.0023	0.8854	4.5177	0.00003420960000	24.0450	20.2940	0.9991	2	0	10	21	1.1331944E7	N-term(304.2072)		0.79	true	tr|A0A9D4X406|A0A9D4X406_PEA	A0A9D4X406	A0A9D4X406_PEA	KIW84_056729	ERBB-3 BINDING PROTEIN 1			2841.2979	6230.326	4321.1133	6315.3325	9434.464	9864.979	21409.672	22532.498	39254.086	50397.47	2686.8416	7331.946	33240.418	115124.53	170953.52	1548.5911
H0658_2p_IonOpt11_PRC-6481_Weiland_TMT-DDA-6.24040.24040.2	C:\FragPipe\Data\AM\PRC-6481\Output\interact-H0658_2p_IonOpt11_PRC-6481_Weiland_TMT-DDA-6.pep.xml	NQIDEIVLVGGSTR		MDDAGIQK.NQIDEIVLVGGSTR.IPKVQQII	K	I	14	2	3850.0361	1499.7959	1499.7941	750.9052	750.9043	1499.7943	750.9044	-0.0002	0.7422	2.1618	0.00000000034786	36.7200	14.7870	1.0000	2	0	361	374	3.7754168E7			0.78	false	tr|A0A9D4ZTW1|A0A9D4ZTW1_PEA	A0A9D4ZTW1	A0A9D4ZTW1_PEA	KIW84_070671	Luminal-binding protein 4, variant 2	KIW84_011526, KIW84_011530, KIW84_062368, KIW84_070677, KIW84_076207	tr|A0A9D4VX41|A0A9D4VX41_PEA, tr|A0A9D4W529|A0A9D4W529_PEA, tr|A0A9D4ZSJ6|A0A9D4ZSJ6_PEA, tr|A0A9D4ZUR5|A0A9D4ZUR5_PEA, tr|A0A9D4ZUW7|A0A9D4ZUW7_PEA, tr|A0A9D5BF74|A0A9D5BF74_PEA, tr|A0A9D5GV69|A0A9D5GV69_PEA	0.0	0.0	0.0	0.0	0.0	0.0	0.0	0.0	0.0	0.0	0.0	0.0	0.0	0.0	0.0	0.0
H0658_2p_IonOpt11_PRC-6481_Weiland_TMT-DDA-6.24042.24042.3	C:\FragPipe\Data\AM\PRC-6481\Output\interact-H0658_2p_IonOpt11_PRC-6481_Weiland_TMT-DDA-6.pep.xml	LLRDYQELMNTK	n[305]LLRDYQELM[147]NTK	QAKEDIAR.LLRDYQELMNTK.LAIDIEIA	R	L	12	3	3850.3071	1842.9788	1842.9767	615.3335	615.3328	1842.9833	615.3350	-0.0065	0.9491	16.0850	0.00001242899000	22.6800	19.4040	0.9973	2	1	461	472	1.0552694E7	N-term(304.2072),9M(15.9949)		0.71	false	gi|CON_IPI00220327.3|SWISS-PROT:P04264	gi|CON_IPI00220327.3|SWISS-PROT:P04264 Tax_Id=9606 Gene_Symbol=KRT1 Keratin, type II cytoskeletal 1	gi|CON_IPI00220327.3|SWISS-PROT:P04264 Tax_Id=9606 Gene_Symbol=KRT1 Keratin, type II cytoskeletal 1		gi|CON_IPI00220327.3|SWISS-PROT:P04264 Tax_Id=9606 Gene_Symbol=KRT1 Keratin, type II cytoskeletal 1		gi|CON_IPI00622240.4|SWISS-PROT:Q3TTY5, gi|CON_IPI00714876.1|ENSEMBL:ENSBTAP00000038253	7236.4526	32647.49	16800.918	12518.483	18567.926	17869.549	19443.34	77151.266	29697.314	46207.254	10658.965	41818.38	28424.498	108257.586	96953.41	0.0
H0658_2p_IonOpt11_PRC-6481_Weiland_TMT-DDA-6.24044.24044.2	C:\FragPipe\Data\AM\PRC-6481\Output\interact-H0658_2p_IonOpt11_PRC-6481_Weiland_TMT-DDA-6.pep.xml	VFTSWTGGGAAASR		NRSDQYGR.VFTSWTGGGAAASR.LSDWIDPA	R	L	14	2	3850.5781	1367.6848	1367.6749	684.8497	684.8447	1366.6628	684.3387	1.0120	0.5893	11.0530	0.00000024678330	25.5740	11.7450	0.9998	2	0	435	448	3671072.2			0.65	true	gi|CON_LysC|SWISS-PROT:P15636	gi|CON_LysC|SWISS-PROT:P15636 Protease I precursor Lysyl endopeptidase Achromobacter lyticus.	gi|CON_LysC|SWISS-PROT:P15636 Protease I precursor Lysyl endopeptidase Achromobacter lyticus.		gi|CON_LysC|SWISS-PROT:P15636 Protease I precursor Lysyl endopeptidase Achromobacter lyticus.			0.0	0.0	0.0	0.0	0.0	0.0	0.0	0.0	0.0	0.0	0.0	0.0	0.0	0.0	0.0	0.0
H0658_2p_IonOpt11_PRC-6481_Weiland_TMT-DDA-6.24046.24046.3	C:\FragPipe\Data\AM\PRC-6481\Output\interact-H0658_2p_IonOpt11_PRC-6481_Weiland_TMT-DDA-6.pep.xml	KPGVIGSMFK	n[305]KPGVIGSMFK[432]	SGFNAQEK.KPGVIGSMFK.AAKEAVIG	K	A	10	3	3850.8477	1671.0085	1671.0066	558.0101	558.0095	1671.0038	558.0085	0.0028	0.7697	12.8709	0.06475057000000	16.2250	13.8480	0.9655	2	1	77	86	4529544.5	N-term(304.2072),10K(304.2072)		0.58	true	tr|A0A9D4XRX4|A0A9D4XRX4_PEA	A0A9D4XRX4	A0A9D4XRX4_PEA	KIW84_031478	Uncharacterized protein			3148.039	6347.2075	4776.749	7128.9385	8544.906	7238.2363	17187.01	19372.143	19064.229	38348.543	10029.99	12042.302	28099.832	75618.32	130283.83	2626.7017
H0658_2p_IonOpt11_PRC-6481_Weiland_TMT-DDA-6.24053.24053.2	C:\FragPipe\Data\AM\PRC-6481\Output\interact-H0658_2p_IonOpt11_PRC-6481_Weiland_TMT-DDA-6.pep.xml	LSSGDVFVIPAGHPVSVK		QVQNYKAK.LSSGDVFVIPAGHPVSVK.ASSNIDIF	K	A	18	2	3851.8337	1807.9850	1807.9838	904.9998	904.9992	1807.9832	904.9989	0.0006	0.5911	0.9849	0.00000000000003	43.1490	16.1620	1.0000	2	0	359	376	2.74690112E8			1.00	true	tr|A0A9D5AGJ1|A0A9D5AGJ1_PEA	A0A9D5AGJ1	A0A9D5AGJ1_PEA	KIW84_056125	Cupin type-1 domain-containing protein			0.0	0.0	0.0	0.0	0.0	0.0	0.0	0.0	0.0	0.0	0.0	0.0	0.0	0.0	0.0	0.0
H0658_2p_IonOpt11_PRC-6481_Weiland_TMT-DDA-6.24054.24054.3	C:\FragPipe\Data\AM\PRC-6481\Output\interact-H0658_2p_IonOpt11_PRC-6481_Weiland_TMT-DDA-6.pep.xml	VKGGLSIISPPEK	n[305]VK[432]GGLSIISPPEK	EEKGAIVK.VKGGLSIISPPEK.QARHQRGS	K	Q	13	3	3851.9692	1932.1936	1932.1900	645.0718	645.0706	1932.1904	645.0707	-0.0004	0.6231	11.9267	0.00000009888267	28.7980	24.6000	1.0000	2	1	250	262	2.86540608E8	N-term(304.2072),2K(304.2072)		0.94	false	tr|A0A9D5AY78|A0A9D5AY78_PEA	A0A9D5AY78	A0A9D5AY78_PEA	KIW84_032040	Legumin A2	KIW84_032043, KIW84_032044, KIW84_032047	tr|A0A9D4XSA2|A0A9D4XSA2_PEA, tr|A0A9D4XTX0|A0A9D4XTX0_PEA, tr|A0A9D4XWZ6|A0A9D4XWZ6_PEA	0.0	0.0	0.0	20278.95	11466.906	11859.419	95218.12	77370.914	178246.52	250256.1	15730.935	49270.24	171981.61	1015270.94	805757.2	18907.664
H0658_2p_IonOpt11_PRC-6481_Weiland_TMT-DDA-6.24058.24058.2	C:\FragPipe\Data\AM\PRC-6481\Output\interact-H0658_2p_IonOpt11_PRC-6481_Weiland_TMT-DDA-6.pep.xml	LGIYSDAGYFTCSK	LGIYSDAGYFTCSK	YVHSKGIK.LGIYSDAGYFTCSK.QMPGSIGH	K	Q	14	2	3852.5134	1580.7214	1580.7175	791.3680	791.3660	1580.7180	791.3663	-0.0004	0.5716	2.6733	0.00000000150463	30.1450	10.0830	1.0000	2	0	130	143	2.196384E7	12C(57.0215)		0.75	true	tr|A0A9D4XZU2|A0A9D4XZU2_PEA	A0A9D4XZU2	A0A9D4XZU2_PEA	KIW84_033899	Alpha-galactosidase			0.0	0.0	0.0	0.0	0.0	0.0	0.0	0.0	0.0	0.0	0.0	0.0	0.0	0.0	0.0	0.0
H0658_2p_IonOpt11_PRC-6481_Weiland_TMT-DDA-6.24059.24059.3	C:\FragPipe\Data\AM\PRC-6481\Output\interact-H0658_2p_IonOpt11_PRC-6481_Weiland_TMT-DDA-6.pep.xml	VGYGTYLPPAEEAAIAGVKR		IQKWYYPR.VGYGTYLPPAEEAAIAGVKR.AITAINTH	R	A	20	3	3852.6490	2061.1016	2061.0916	688.0411	688.0378	2061.0894	688.0371	0.0022	0.7136	2.1962	0.00000000000000	40.7230	14.1030	1.0000	2	1	117	136	4.7068016E7			0.97	true	tr|A0A9D4X517|A0A9D4X517_PEA	A0A9D4X517	A0A9D4X517_PEA	KIW84_040009	Elongation factor 1-gamma			0.0	0.0	0.0	0.0	0.0	0.0	0.0	0.0	0.0	0.0	0.0	0.0	0.0	0.0	0.0	0.0
H0658_2p_IonOpt11_PRC-6481_Weiland_TMT-DDA-6.24061.24061.2	C:\FragPipe\Data\AM\PRC-6481\Output\interact-H0658_2p_IonOpt11_PRC-6481_Weiland_TMT-DDA-6.pep.xml	FYSPIVNIDR		YFHKIRNK.FYSPIVNIDR.LASIIPQE	K	L	10	2	3852.9190	1222.6376	1222.6366	612.3261	612.3256	1222.6345	612.3245	0.0020	0.6776	2.1407	0.00000227748300	23.7090	10.7650	1.0000	2	0	62	71	2.2672768E7			0.77	false	tr|A0A9D4VWJ0|A0A9D4VWJ0_PEA	A0A9D4VWJ0	A0A9D4VWJ0_PEA	KIW84_076454	60S ribosomal protein L27a-3, variant 3 (Fragment)	KIW84_045217, KIW84_053421	tr|A0A9D4VXW0|A0A9D4VXW0_PEA, tr|A0A9D4VY37|A0A9D4VY37_PEA, tr|A0A9D4WSY8|A0A9D4WSY8_PEA, tr|A0A9D4WV14|A0A9D4WV14_PEA, tr|A0A9D5ATY2|A0A9D5ATY2_PEA, tr|A0A9D5AWX5|A0A9D5AWX5_PEA	0.0	0.0	0.0	0.0	0.0	0.0	0.0	0.0	0.0	0.0	0.0	0.0	0.0	0.0	0.0	0.0
H0658_2p_IonOpt11_PRC-6481_Weiland_TMT-DDA-6.24064.24064.3	C:\FragPipe\Data\AM\PRC-6481\Output\interact-H0658_2p_IonOpt11_PRC-6481_Weiland_TMT-DDA-6.pep.xml	KGEVKLPSPF	K[432]GEVKLPSPF	NFTIPISR.KGEVKLPSPF.	R	-	10	3	3853.3608	1404.8317	1404.8298	469.2845	469.2839	1404.8301	469.2840	-0.0002	0.8957	7.2913	0.00000130213400	24.1250	24.1250	1.0000	2	2	139	148	1.83015952E8	1K(304.2072)		0.94	false	tr|A0A9D5AWM0|A0A9D5AWM0_PEA	A0A9D5AWM0	A0A9D5AWM0_PEA	KIW84_045346	Water stress and hypersensitive response domain-containing protein		tr|A0A9D5ARM0|A0A9D5ARM0_PEA	10748.784	8594.3955	10085.1045	15865.033	12005.822	12518.562	23566.244	25821.299	34925.223	43670.86	19210.88	20714.867	25762.29	128626.57	152153.25	1680.7275
H0658_2p_IonOpt11_PRC-6481_Weiland_TMT-DDA-6.24067.24067.2	C:\FragPipe\Data\AM\PRC-6481\Output\interact-H0658_2p_IonOpt11_PRC-6481_Weiland_TMT-DDA-6.pep.xml	AFVPVLYNAR		DGFSSPIR.AFVPVLYNAR.RVFTIVDW	R	R	10	2	3853.7664	1148.6342	1148.6320	575.3244	575.3233	1148.6342	575.3244	-0.0022	0.6349	1.8856	0.00000064793510	24.4700	13.8230	0.9998	2	0	174	183	7.361936E7			0.94	true	tr|A0A9D5AA18|A0A9D5AA18_PEA	A0A9D5AA18	A0A9D5AA18_PEA	KIW84_065345	Transmembrane protein			0.0	0.0	0.0	0.0	0.0	0.0	0.0	0.0	0.0	0.0	0.0	0.0	0.0	0.0	0.0	0.0
H0658_2p_IonOpt11_PRC-6481_Weiland_TMT-DDA-6.24075.24075.3	C:\FragPipe\Data\AM\PRC-6481\Output\interact-H0658_2p_IonOpt11_PRC-6481_Weiland_TMT-DDA-6.pep.xml	SATGTTNETAAFANAHIDWK	n[305]SATGTTNETAAFANAHIDWK	FQNFQIAR.SATGTTNETAAFANAHIDWK.ETPEAHVF	R	E	20	3	3854.8535	2410.2036	2410.2053	804.4085	804.4090	2409.1882	804.0700	1.0170	0.9531	3.9955	0.00000000000012	39.6520	39.6520	1.0000	2	0	54	73	2265471.0	N-term(304.2072)		0.91	false	tr|A0A9D4Y754|A0A9D4Y754_PEA	A0A9D4Y754	A0A9D4Y754_PEA	KIW84_021205	SHSP domain-containing protein (Fragment)	KIW84_021203, KIW84_021206	tr|A0A9D4Y7Q9|A0A9D4Y7Q9_PEA, tr|A0A9D4Y8E5|A0A9D4Y8E5_PEA, tr|A0A9D5B3L9|A0A9D5B3L9_PEA	1945.1223	0.0	1071.9937	3572.0789	3030.637	2101.3843	3931.0083	4314.212	10565.974	14991.687	3543.2185	2742.4204	9009.16	27151.994	45756.293	0.0
H0658_2p_IonOpt11_PRC-6481_Weiland_TMT-DDA-6.24078.24078.2	C:\FragPipe\Data\AM\PRC-6481\Output\interact-H0658_2p_IonOpt11_PRC-6481_Weiland_TMT-DDA-6.pep.xml	FLGEVLK	FLGEVLK[432]	MFSGFDSR.FLGEVLK.VKESIIRK	R	V	7	2	3855.2920	1108.6823	1108.6825	555.3484	555.3485	1108.6816	555.3481	0.0008	0.5428	5.2785	0.72489730000000	16.8430	14.8850	0.7605	2	0	222	228	3.21311168E8	7K(304.2072)		0.77	true	tr|A0A9D4XTC5|A0A9D4XTC5_PEA	A0A9D4XTC5	A0A9D4XTC5_PEA	KIW84_032049	Cupin type-1 domain-containing protein			8524.212	5112.9985	4713.791	6846.8	6180.9766	7998.3213	13523.628	20619.697	29691.695	47912.754	8728.872	18339.72	23525.412	116180.414	154898.78	1489.4878
H0658_2p_IonOpt11_PRC-6481_Weiland_TMT-DDA-6.24079.24079.3	C:\FragPipe\Data\AM\PRC-6481\Output\interact-H0658_2p_IonOpt11_PRC-6481_Weiland_TMT-DDA-6.pep.xml	AILTVLSPNDRNSYNLER		IIVVISGK.AILTVLSPNDRNSYNLER.GDTIKIPA	K	G	18	3	3855.4280	2075.0703	2075.0820	692.6974	692.7013	2074.0806	692.3675	1.0014	0.6747	1.5187	0.00651838800000	20.1890	15.1310	0.9953	2	1	271	288	247225.98			0.76	false	tr|Q9M3X6|Q9M3X6_PEA	Q9M3X6	Q9M3X6_PEA	cvc	Convicilin	KIW84_065582	tr|A0A9D5ACP5|A0A9D5ACP5_PEA	0.0	0.0	0.0	0.0	0.0	0.0	0.0	0.0	0.0	0.0	0.0	0.0	0.0	0.0	0.0	0.0
H0658_2p_IonOpt11_PRC-6481_Weiland_TMT-DDA-6.24080.24080.3	C:\FragPipe\Data\AM\PRC-6481\Output\interact-H0658_2p_IonOpt11_PRC-6481_Weiland_TMT-DDA-6.pep.xml	VFVDHPLFLER		CYKRGVDR.VFVDHPLFLER.VWGKTGSK	R	V	11	3	3855.5625	1370.7336	1370.7349	457.9185	457.9189	1370.7346	457.9188	0.0002	0.6731	1.6289	0.00020017220000	19.6990	11.5430	0.9997	2	0	157	167	9559495.0			0.78	true	tr|A0A9D4W5M6|A0A9D4W5M6_PEA	A0A9D4W5M6	A0A9D4W5M6_PEA	KIW84_061429	Starch synthase, chloroplastic/amyloplastic			0.0	0.0	0.0	0.0	0.0	0.0	0.0	0.0	0.0	0.0	0.0	0.0	0.0	0.0	0.0	0.0
H0658_2p_IonOpt11_PRC-6481_Weiland_TMT-DDA-6.24081.24081.2	C:\FragPipe\Data\AM\PRC-6481\Output\interact-H0658_2p_IonOpt11_PRC-6481_Weiland_TMT-DDA-6.pep.xml	DSLINANGIIER	n[305]DSLINANGIIER	MNINAIAR.DSLINANGIIER.SFIPSKYA	R	S	12	2	3855.6990	1618.8885	1618.8887	810.4515	810.4516	1617.9010	809.9578	0.9876	0.5474	1.5246	0.00045185920000	21.7980	19.7990	0.9998	2	0	569	580	6834041.0	N-term(304.2072)		0.59	false	tr|A0A9D5ANG4|A0A9D5ANG4_PEA	A0A9D5ANG4	A0A9D5ANG4_PEA	KIW84_058020	Lipoxygenase	KIW84_058022	tr|A0A9D5ANR3|A0A9D5ANR3_PEA	3045.8677	7344.527	3055.1484	7655.049	10439.869	8160.5967	30856.125	31818.732	48860.117	56519.73	6629.3296	14577.67	62058.543	148712.52	202829.81	0.0
H0658_2p_IonOpt11_PRC-6481_Weiland_TMT-DDA-6.24082.24082.2	C:\FragPipe\Data\AM\PRC-6481\Output\interact-H0658_2p_IonOpt11_PRC-6481_Weiland_TMT-DDA-6.pep.xml	GSAEFEELVK	n[305]GSAEFEELVK	SRRFMPEK.GSAEFEELVK.SPQKAYIK	K	S	10	2	3855.8345	1411.7546	1411.7534	706.8846	706.8840	1411.7518	706.8832	0.0015	0.9432	6.0484	0.00000020291520	30.6930	28.4480	1.0000	2	0	764	773	7.6459226E8	N-term(304.2072)		1.00	false	tr|A0A9D4X642|A0A9D4X642_PEA	A0A9D4X642	A0A9D4X642_PEA	KIW84_058025	Lipoxygenase (Fragment)	KIW84_058021	tr|A0A9D4X7R9|A0A9D4X7R9_PEA, tr|A0A9D5AIX4|A0A9D5AIX4_PEA, tr|A0A9D5ALU8|A0A9D5ALU8_PEA	41732.91	177847.78	106642.016	242130.45	182903.0	233723.33	593352.06	663556.6	1046563.9	2529538.8	81063.83	331166.53	928858.44	4136689.0	6548587.5	0.0
H0658_2p_IonOpt11_PRC-6481_Weiland_TMT-DDA-6.24083.24083.3	C:\FragPipe\Data\AM\PRC-6481\Output\interact-H0658_2p_IonOpt11_PRC-6481_Weiland_TMT-DDA-6.pep.xml	NQAQQSALEALSAAQEKYER		MEEISKYR.NQAQQSALEALSAAQEKYER.AKQATNET	R	A	20	3	3855.9700	2234.0950	2234.0942	745.7056	745.7053	2234.0925	745.7048	0.0017	0.7444	1.1051	0.00000000000000	55.6260	16.8040	1.0000	2	1	173	192	1.53083776E8			0.98	true	tr|A0A9D4X2N1|A0A9D4X2N1_PEA	A0A9D4X2N1	A0A9D4X2N1_PEA	KIW84_057597	Seed biotin-containing protein sbp65			0.0	0.0	0.0	0.0	0.0	0.0	0.0	0.0	0.0	0.0	0.0	0.0	0.0	0.0	0.0	0.0
H0658_2p_IonOpt11_PRC-6481_Weiland_TMT-DDA-6.24084.24084.3	C:\FragPipe\Data\AM\PRC-6481\Output\interact-H0658_2p_IonOpt11_PRC-6481_Weiland_TMT-DDA-6.pep.xml	IKLSDVLTGATAK	IK[432]LSDVLTGATAK	DCPREDEK.IKLSDVLTGATAK.LPADKAAT	K	L	13	3	3856.1050	1619.9785	1619.9783	541.0001	541.0000	1619.9781	541.0000	0.0001	0.8286	2.4603	0.00000000198944	33.2240	33.2240	1.0000	2	1	196	208	1.4173402E7	2K(304.2072)		0.72	false	tr|A0A9D4WHP1|A0A9D4WHP1_PEA	A0A9D4WHP1	A0A9D4WHP1_PEA	KIW84_065611	SMP domain-containing protein		tr|A0A9D4WDI4|A0A9D4WDI4_PEA	5023.136	4942.7607	4112.6577	9660.015	8439.959	9289.164	21047.896	17849.787	23945.426	36922.906	13762.085	15036.914	22247.14	89610.125	113891.625	0.0
H0658_2p_IonOpt11_PRC-6481_Weiland_TMT-DDA-6.24085.24085.3	C:\FragPipe\Data\AM\PRC-6481\Output\interact-H0658_2p_IonOpt11_PRC-6481_Weiland_TMT-DDA-6.pep.xml	LLPEEGTAEYDEMVK	n[305]LLPEEGTAEYDEM[147]VK	NRPTISRR.LLPEEGTAEYDEMVK.SSQKAYIR	R	S	15	3	3856.2405	2043.0037	2043.0017	682.0085	682.0078	2043.0042	682.0087	-0.0024	0.8534	8.7572	0.00000000000000	36.7930	12.0800	1.0000	2	0	739	753	2.6346218E7	N-term(304.2072),13M(15.9949)		0.95	false	tr|A0A9D5ANG4|A0A9D5ANG4_PEA	A0A9D5ANG4	A0A9D5ANG4_PEA	KIW84_058020	Lipoxygenase	KIW84_058024	tr|A0A9D4X2Q8|A0A9D4X2Q8_PEA	2504.9753	4724.9814	2605.8044	4189.7373	5483.9224	4386.0854	14172.123	19426.414	37139.258	34025.68	4340.566	8493.249	23316.592	96109.984	86993.56	2611.024
H0658_2p_IonOpt11_PRC-6481_Weiland_TMT-DDA-6.24086.24086.3	C:\FragPipe\Data\AM\PRC-6481\Output\interact-H0658_2p_IonOpt11_PRC-6481_Weiland_TMT-DDA-6.pep.xml	GPLVFMGFSTAAKK	GPLVFM[147]GFSTAAKK[432]	MAQMSFAK.GPLVFMGFSTAAKK.NHPQFIAG	K	N	14	3	3856.3760	1772.9866	1772.9785	592.0028	592.0001	1772.9818	592.0012	-0.0033	0.5748	2.1501	0.00000000010377	28.0530	27.9540	1.0000	2	1	352	365	6.118178E7	14K(304.2072),6M(15.9949)		0.85	false	tr|A0A9D5BCZ9|A0A9D5BCZ9_PEA	A0A9D5BCZ9	A0A9D5BCZ9_PEA	KIW84_024656	Cupin type-1 domain-containing protein		tr|A0A9D4YG61|A0A9D4YG61_PEA, tr|A0A9D4YJV0|A0A9D4YJV0_PEA	2531.3862	3265.7795	1445.3627	4175.5317	3768.0146	4340.4707	6618.616	9168.568	18689.865	37687.617	6857.8877	14735.886	13603.456	113062.89	85154.32	2103.3904
H0658_2p_IonOpt11_PRC-6481_Weiland_TMT-DDA-6.24087.24087.2	C:\FragPipe\Data\AM\PRC-6481\Output\interact-H0658_2p_IonOpt11_PRC-6481_Weiland_TMT-DDA-6.pep.xml	WYNAEEEILGK		SKNPISFK.WYNAEEEILGK.KMKDWFRF	K	K	11	2	3856.5115	1350.6425	1350.6448	676.3285	676.3297	1350.6455	676.3300	-0.0007	0.4877	1.5080	0.00074848900000	18.6280	12.6270	0.9885	2	0	69	79	4974770.5			0.62	false	tr|A0A9D4XA28|A0A9D4XA28_PEA	A0A9D4XA28	A0A9D4XA28_PEA	KIW84_040385	Xylose isomerase		tr|A0A9D4X7D4|A0A9D4X7D4_PEA	0.0	0.0	0.0	0.0	0.0	0.0	0.0	0.0	0.0	0.0	0.0	0.0	0.0	0.0	0.0	0.0
H0658_2p_IonOpt11_PRC-6481_Weiland_TMT-DDA-6.24091.24091.3	C:\FragPipe\Data\AM\PRC-6481\Output\interact-H0658_2p_IonOpt11_PRC-6481_Weiland_TMT-DDA-6.pep.xml	GSNVIPNSDETETVENVVEK	n[305]GSNVIPNSDETETVENVVEK	TNIQEKGR.GSNVIPNSDETETVENVVEK.EQGKGKGR	R	E	20	3	3857.0896	2464.2349	2464.2344	822.4189	822.4187	2463.2302	822.0840	1.0041	0.8521	0.7925	0.00000000000000	47.9710	45.9550	1.0000	2	0	530	549	3.92410432E8	N-term(304.2072)		1.00	false	tr|A0A9D4X1H4|A0A9D4X1H4_PEA	A0A9D4X1H4	A0A9D4X1H4_PEA	KIW84_057599	Seed biotin-containing protein SBP65		tr|A0A9D4X1J9|A0A9D4X1J9_PEA	0.0	0.0	0.0	10784.683	14907.839	11310.676	35832.742	31028.482	57769.92	136571.48	4747.866	17180.549	36795.03	234336.36	410298.7	7521.1753
H0658_2p_IonOpt11_PRC-6481_Weiland_TMT-DDA-6.24092.24092.3	C:\FragPipe\Data\AM\PRC-6481\Output\interact-H0658_2p_IonOpt11_PRC-6481_Weiland_TMT-DDA-6.pep.xml	TSQNSELNNMQDLVEDYKK		IDGITAER.TSQNSELNNMQDLVEDYKK.KYEDEINK	R	K	19	3	3857.2250	2255.0403	2255.0380	752.6874	752.6866	2255.0376	752.6865	0.0004	0.7290	1.0074	0.00000000000000	45.6800	13.8070	1.0000	2	1	254	272	5.5963672E7			0.97	true	gi|CON_IPI00021304.1|SWISS-PROT:P35908	gi|CON_IPI00021304.1|SWISS-PROT:P35908 Tax_Id=9606 Gene_Symbol=KRT2 Keratin, type II cytoskeletal 2 epidermal	gi|CON_IPI00021304.1|SWISS-PROT:P35908 Tax_Id=9606 Gene_Symbol=KRT2 Keratin, type II cytoskeletal 2 epidermal		gi|CON_IPI00021304.1|SWISS-PROT:P35908 Tax_Id=9606 Gene_Symbol=KRT2 Keratin, type II cytoskeletal 2 epidermal			0.0	0.0	0.0	0.0	0.0	0.0	0.0	0.0	0.0	0.0	0.0	0.0	0.0	0.0	0.0	0.0
H0658_2p_IonOpt11_PRC-6481_Weiland_TMT-DDA-6.24093.24093.2	C:\FragPipe\Data\AM\PRC-6481\Output\interact-H0658_2p_IonOpt11_PRC-6481_Weiland_TMT-DDA-6.pep.xml	AASEEFDLNAFNSGR		NIRIWSTK.AASEEFDLNAFNSGR.HTEASEAI	K	H	15	2	3857.3616	1626.7289	1626.7251	814.3717	814.3698	1626.7273	814.3709	-0.0022	0.7106	1.6307	0.00000000021824	37.4020	14.1110	1.0000	2	0	319	333	1.0187314E7			0.59	true	tr|A0A9D5BFS4|A0A9D5BFS4_PEA	A0A9D5BFS4	A0A9D5BFS4_PEA	KIW84_011729	Alpha-1,4 glucan phosphorylase			0.0	0.0	0.0	0.0	0.0	0.0	0.0	0.0	0.0	0.0	0.0	0.0	0.0	0.0	0.0	0.0
H0658_2p_IonOpt11_PRC-6481_Weiland_TMT-DDA-6.24094.24094.3	C:\FragPipe\Data\AM\PRC-6481\Output\interact-H0658_2p_IonOpt11_PRC-6481_Weiland_TMT-DDA-6.pep.xml	TMLDDLCNFDRK	TMLDDLCNFDRK	TSSEVETR.TMLDDLCNFDRK.GIFDIGHP	R	G	12	3	3857.4966	1526.6892	1526.6868	509.9037	509.9029	1526.6857	509.9025	0.0011	0.6644	1.0970	0.00001266179000	23.2400	11.5100	1.0000	2	1	36	47	7074793.5	7C(57.0215)		0.58	true	tr|A0A9D5GZ63|A0A9D5GZ63_PEA	A0A9D5GZ63	A0A9D5GZ63_PEA	KIW84_014402	Outer envelope pore protein 16-2, chloroplastic			0.0	0.0	0.0	0.0	0.0	0.0	0.0	0.0	0.0	0.0	0.0	0.0	0.0	0.0	0.0	0.0
H0658_2p_IonOpt11_PRC-6481_Weiland_TMT-DDA-6.24095.24095.2	C:\FragPipe\Data\AM\PRC-6481\Output\interact-H0658_2p_IonOpt11_PRC-6481_Weiland_TMT-DDA-6.pep.xml	TVPNVFIGGK	TVPNVFIGGK[432]	IAEWTGQR.TVPNVFIGGK.HIGGCDSV	R	H	10	2	3857.6320	1334.7908	1334.7910	668.4027	668.4028	1334.7882	668.4014	0.0028	0.5322	3.1945	0.00020367900000	21.9000	14.1260	0.9985	2	0	84	93	4.4360576E7	10K(304.2072)		0.60	false	tr|A0A9D5AG68|A0A9D5AG68_PEA	A0A9D5AG68	A0A9D5AG68_PEA	KIW84_053388	Glutaredoxin-C1		tr|A0A9D5AGQ4|A0A9D5AGQ4_PEA	1708.4817	8105.383	1391.3951	7640.824	7924.3325	5191.647	24423.674	27254.795	55262.945	83201.43	6222.8013	19081.166	38782.73	211729.89	270804.97	2563.2336
H0658_2p_IonOpt11_PRC-6481_Weiland_TMT-DDA-6.24096.24096.3	C:\FragPipe\Data\AM\PRC-6481\Output\interact-H0658_2p_IonOpt11_PRC-6481_Weiland_TMT-DDA-6.pep.xml	EEFFFPYDNEERK		VDEVFERK.EEFFFPYDNEERK.EEHGRAVV	K	E	13	3	3857.7666	1748.7712	1748.7689	583.9310	583.9302	1748.7681	583.9300	0.0008	0.7225	2.6394	0.00000013957620	22.3920	19.9370	1.0000	2	1	463	475	4892094.5			0.72	true	tr|O49927|O49927_PEA	O49927	O49927_PEA	p54	p54 protein			0.0	0.0	0.0	0.0	0.0	0.0	0.0	0.0	0.0	0.0	0.0	0.0	0.0	0.0	0.0	0.0
H0658_2p_IonOpt11_PRC-6481_Weiland_TMT-DDA-6.24097.24097.2	C:\FragPipe\Data\AM\PRC-6481\Output\interact-H0658_2p_IonOpt11_PRC-6481_Weiland_TMT-DDA-6.pep.xml	VLMSAPLSADLR		TAPSSIRR.VLMSAPLSADLR.AKYNVRSM	R	A	12	2	3857.9023	1271.6903	1271.6901	636.8524	636.8523	1271.6907	636.8526	-0.0006	0.7471	1.4823	0.00000000328430	30.0870	12.5150	1.0000	2	0	28	39	1.8520914E7			0.73	true	tr|A0A9D5BQU6|A0A9D5BQU6_PEA	A0A9D5BQU6	A0A9D5BQU6_PEA	KIW84_015517	60S ribosomal protein L26B			0.0	0.0	0.0	0.0	0.0	0.0	0.0	0.0	0.0	0.0	0.0	0.0	0.0	0.0	0.0	0.0
H0658_2p_IonOpt11_PRC-6481_Weiland_TMT-DDA-6.24098.24098.2	C:\FragPipe\Data\AM\PRC-6481\Output\interact-H0658_2p_IonOpt11_PRC-6481_Weiland_TMT-DDA-6.pep.xml	GSDSNNLGFLK	n[43]GSDSNNLGFLK	.GSDSNNLGFLK.EIGIGATN	M	E	11	2	3858.0376	1192.5745	1192.5729	597.2945	597.2937	1192.5724	597.2935	0.0004	0.5577	1.4770	0.00000010544400	24.0820	13.5770	0.9999	2	0	2	12	3.2604616E7	N-term(42.0106)		0.80	true	tr|A0A9D5BKT0|A0A9D5BKT0_PEA	A0A9D5BKT0	A0A9D5BKT0_PEA	KIW84_013722	aldehyde dehydrogenase (NAD(+))			0.0	0.0	0.0	0.0	0.0	0.0	0.0	0.0	0.0	0.0	0.0	0.0	0.0	0.0	0.0	0.0
H0658_2p_IonOpt11_PRC-6481_Weiland_TMT-DDA-6.24100.24100.2	C:\FragPipe\Data\AM\PRC-6481\Output\interact-H0658_2p_IonOpt11_PRC-6481_Weiland_TMT-DDA-6.pep.xml	NSPDATATPGGVAASVAAAAR		GVASAEMR.NSPDATATPGGVAASVAAAAR.LNESVTNV	R	L	21	2	3858.3100	1854.9142	1854.9081	928.4644	928.4613	1853.9231	927.9688	0.9849	0.6485	7.3600	0.00000000000000	46.0810	12.3290	1.0000	2	0	230	250	594789.0			1.00	false	tr|A0A9D4WHP1|A0A9D4WHP1_PEA	A0A9D4WHP1	A0A9D4WHP1_PEA	KIW84_065611	SMP domain-containing protein		tr|A0A9D4WDI4|A0A9D4WDI4_PEA	0.0	0.0	0.0	0.0	0.0	0.0	0.0	0.0	0.0	0.0	0.0	0.0	0.0	0.0	0.0	0.0
H0658_2p_IonOpt11_PRC-6481_Weiland_TMT-DDA-6.24103.24103.2	C:\FragPipe\Data\AM\PRC-6481\Output\interact-H0658_2p_IonOpt11_PRC-6481_Weiland_TMT-DDA-6.pep.xml	ELTFPGSVQEIDK		SQIQRPVK.ELTFPGSVQEIDK.LIENQKQS	K	L	13	2	3858.7537	1461.7373	1461.7327	731.8759	731.8736	1461.7350	731.8748	-0.0023	0.5274	2.2779	0.00000030293600	29.0600	15.5420	1.0000	2	0	415	427	3.71253568E8			0.93	true	tr|A0A9D4X1R0|A0A9D4X1R0_PEA	A0A9D4X1R0	A0A9D4X1R0_PEA	KIW84_056028	Cupin type-1 domain-containing protein			0.0	0.0	0.0	0.0	0.0	0.0	0.0	0.0	0.0	0.0	0.0	0.0	0.0	0.0	0.0	0.0
H0658_2p_IonOpt11_PRC-6481_Weiland_TMT-DDA-6.24104.24104.2	C:\FragPipe\Data\AM\PRC-6481\Output\interact-H0658_2p_IonOpt11_PRC-6481_Weiland_TMT-DDA-6.pep.xml	SSDFLTYGLK		DEAFGHIK.SSDFLTYGLK.AVSQNVVP	K	A	10	2	3858.8892	1130.5631	1130.5613	566.2888	566.2879	1129.5654	565.7900	0.9958	0.5269	1.9378	0.15066070000000	14.7880	10.3520	0.8966	2	0	294	303	684924.3			0.81	false	tr|A0A9D4X642|A0A9D4X642_PEA	A0A9D4X642	A0A9D4X642_PEA	KIW84_058025	Lipoxygenase (Fragment)	KIW84_024347	tr|A0A9D4X7R9|A0A9D4X7R9_PEA, tr|A0A9D4YFD1|A0A9D4YFD1_PEA	0.0	0.0	0.0	0.0	0.0	0.0	0.0	0.0	0.0	0.0	0.0	0.0	0.0	0.0	0.0	0.0
H0658_2p_IonOpt11_PRC-6481_Weiland_TMT-DDA-6.24108.24108.3	C:\FragPipe\Data\AM\PRC-6481\Output\interact-H0658_2p_IonOpt11_PRC-6481_Weiland_TMT-DDA-6.pep.xml	RSDLFENLQNYR		RIIQRFDK.RSDLFENLQNYR.LVEYRAKP	K	L	12	3	3859.4290	1554.7468	1554.7439	519.2562	519.2552	1553.7585	518.9268	0.9853	0.3805	1.9680	0.00000132055900	22.5410	11.9600	0.9997	2	1	230	241	108485.09			0.72	false	tr|Q9M3X6|Q9M3X6_PEA	Q9M3X6	Q9M3X6_PEA	cvc	Convicilin	KIW84_065582	tr|A0A9D5ACP5|A0A9D5ACP5_PEA	0.0	0.0	0.0	0.0	0.0	0.0	0.0	0.0	0.0	0.0	0.0	0.0	0.0	0.0	0.0	0.0
H0658_2p_IonOpt11_PRC-6481_Weiland_TMT-DDA-6.24109.24109.3	C:\FragPipe\Data\AM\PRC-6481\Output\interact-H0658_2p_IonOpt11_PRC-6481_Weiland_TMT-DDA-6.pep.xml	APIYSNEFGK	n[305]APIYSNEFGK[432]	EPFNIRSR.APIYSNEFGK.FFEITPEK	R	F	10	3	3859.5635	1732.9691	1732.9724	578.6636	578.6647	1732.9645	578.6621	0.0079	0.8193	14.6160	0.00004993886000	22.7870	14.2630	0.9998	2	0	260	269	1.2481058E7	N-term(304.2072),10K(304.2072)		0.86	true	tr|A0A9D4WZ10|A0A9D4WZ10_PEA	A0A9D4WZ10	A0A9D4WZ10_PEA	KIW84_055587	Cupin type-1 domain-containing protein			4896.468	3528.8572	5393.6245	9710.575	7112.37	6987.2217	13481.743	12384.379	46821.617	78919.94	10379.861	21425.295	56196.29	178520.1	219967.12	3515.1426
H0658_2p_IonOpt11_PRC-6481_Weiland_TMT-DDA-6.24112.24112.2	C:\FragPipe\Data\AM\PRC-6481\Output\interact-H0658_2p_IonOpt11_PRC-6481_Weiland_TMT-DDA-6.pep.xml	LSFMYPSSTGR	n[305]LSFM[147]YPSSTGR	VGPDKKIK.LSFMYPSSTGR.NVDEVIRV	K	N	11	2	3859.9722	1564.7944	1564.7858	783.4045	783.4002	1564.7880	783.4013	-0.0022	0.7739	6.3327	0.00115714600000	16.2170	14.4040	0.9774	2	0	150	160	1433703.5	N-term(304.2072),4M(15.9949)		1.00	true	tr|A0A9D4ZWX1|A0A9D4ZWX1_PEA	A0A9D4ZWX1	A0A9D4ZWX1_PEA	KIW84_072235	Peroxiredoxin			2726.0999	2773.1157	0.0	3147.9194	1942.3066	2896.7224	8584.512	10093.244	12624.599	22688.244	3989.6738	3953.6165	19595.568	43175.87	91673.516	0.0
H0658_2p_IonOpt11_PRC-6481_Weiland_TMT-DDA-6.24113.24113.3	C:\FragPipe\Data\AM\PRC-6481\Output\interact-H0658_2p_IonOpt11_PRC-6481_Weiland_TMT-DDA-6.pep.xml	NSPDATATPGGVAASVAAAAR		GVASAEMR.NSPDATATPGGVAASVAAAAR.LNESVTNV	R	L	21	3	3860.1077	1854.9071	1854.9104	619.3096	619.3107	1853.9231	618.9816	0.9873	0.5608	7.3899	0.00000005175171	23.1710	11.6000	1.0000	2	0	230	250	467539.75			0.70	false	tr|A0A9D4WHP1|A0A9D4WHP1_PEA	A0A9D4WHP1	A0A9D4WHP1_PEA	KIW84_065611	SMP domain-containing protein		tr|A0A9D4WDI4|A0A9D4WDI4_PEA	0.0	0.0	0.0	0.0	0.0	0.0	0.0	0.0	0.0	0.0	0.0	0.0	0.0	0.0	0.0	0.0
H0658_2p_IonOpt11_PRC-6481_Weiland_TMT-DDA-6.24116.24116.3	C:\FragPipe\Data\AM\PRC-6481\Output\interact-H0658_2p_IonOpt11_PRC-6481_Weiland_TMT-DDA-6.pep.xml	LSSGDVFVIPAGHPVSVK		QVQNYKAK.LSSGDVFVIPAGHPVSVK.ASSNIDIF	K	A	18	3	3860.5508	1807.9888	1807.9863	603.6702	603.6694	1807.9832	603.6683	0.0031	0.6704	0.8396	0.00000000007123	34.1560	16.3150	1.0000	2	0	359	376	1.70285901E9			0.95	true	tr|A0A9D5AGJ1|A0A9D5AGJ1_PEA	A0A9D5AGJ1	A0A9D5AGJ1_PEA	KIW84_056125	Cupin type-1 domain-containing protein			0.0	0.0	0.0	0.0	0.0	0.0	0.0	0.0	0.0	0.0	0.0	0.0	0.0	0.0	0.0	0.0
H0658_2p_IonOpt11_PRC-6481_Weiland_TMT-DDA-6.24119.24119.4	C:\FragPipe\Data\AM\PRC-6481\Output\interact-H0658_2p_IonOpt11_PRC-6481_Weiland_TMT-DDA-6.pep.xml	SDYVYLPRDEAFGHLK	SDYVYLPRDEAFGHLK[432]	KDPNSESR.SDYVYLPRDEAFGHLK.SSDFITYG	R	S	16	4	3860.9560	2213.1514	2213.1453	554.2951	554.2936	2213.1440	554.2933	0.0012	0.6622	0.4673	0.00000000314622	28.9840	14.3010	1.0000	2	1	278	293	2.3424018E7	16K(304.2072)		0.70	false	tr|A0A9D4X642|A0A9D4X642_PEA	A0A9D4X642	A0A9D4X642_PEA	KIW84_058025	Lipoxygenase (Fragment)		tr|A0A9D4X7R9|A0A9D4X7R9_PEA	4320.168	5964.5366	4115.533	9815.988	15980.407	20160.463	48023.996	49959.766	37389.05	71748.516	7645.056	20336.342	36732.406	290728.0	296953.7	7026.0537
H0658_2p_IonOpt11_PRC-6481_Weiland_TMT-DDA-6.24121.24121.4	C:\FragPipe\Data\AM\PRC-6481\Output\interact-H0658_2p_IonOpt11_PRC-6481_Weiland_TMT-DDA-6.pep.xml	AKLSSGDVFVIPAGHPVAVK	n[305]AKLSSGDVFVIPAGHPVAVK	NKQVQNYK.AKLSSGDVFVIPAGHPVAVK.ASSNIDII	K	A	20	4	3861.2278	2295.3350	2295.3281	574.8410	574.8393	2295.3274	574.8391	0.0007	0.9414	2.6342	0.00000000000003	40.1670	37.8550	1.0000	2	1	440	459	2.3505488E8	N-term(304.2072)		0.96	false	tr|A0A9D4WW22|A0A9D4WW22_PEA	A0A9D4WW22	A0A9D4WW22_PEA	KIW84_055578	Cupin type-1 domain-containing protein	KIW84_055583, KIW84_055587	tr|A0A9D4WX64|A0A9D4WX64_PEA, tr|A0A9D4WY90|A0A9D4WY90_PEA, tr|A0A9D4WYE1|A0A9D4WYE1_PEA, tr|A0A9D4WZ10|A0A9D4WZ10_PEA	0.0	0.0	0.0	0.0	0.0	0.0	70281.086	77397.03	115750.36	212167.67	0.0	47806.78	38550.094	829463.6	609805.2	21844.564
H0658_2p_IonOpt11_PRC-6481_Weiland_TMT-DDA-6.24122.24122.3	C:\FragPipe\Data\AM\PRC-6481\Output\interact-H0658_2p_IonOpt11_PRC-6481_Weiland_TMT-DDA-6.pep.xml	LSSGDVFVIPAGHPVAVK		QVQNYKAK.LSSGDVFVIPAGHPVAVK.ASSNIDII	K	A	18	3	3861.3633	1791.9956	1791.9899	598.3391	598.3372	1791.9882	598.3367	0.0017	0.6725	0.9434	0.00000000001681	39.8250	19.7630	1.0000	2	0	442	459	5.5995397E9			0.95	false	tr|A0A9D4WW22|A0A9D4WW22_PEA	A0A9D4WW22	A0A9D4WW22_PEA	KIW84_055578	Cupin type-1 domain-containing protein	KIW84_055583, KIW84_055587	tr|A0A9D4WX64|A0A9D4WX64_PEA, tr|A0A9D4WY90|A0A9D4WY90_PEA, tr|A0A9D4WYE1|A0A9D4WYE1_PEA, tr|A0A9D4WZ10|A0A9D4WZ10_PEA	0.0	0.0	0.0	0.0	0.0	0.0	0.0	0.0	0.0	0.0	0.0	0.0	0.0	0.0	0.0	0.0
H0658_2p_IonOpt11_PRC-6481_Weiland_TMT-DDA-6.24123.24123.5	C:\FragPipe\Data\AM\PRC-6481\Output\interact-H0658_2p_IonOpt11_PRC-6481_Weiland_TMT-DDA-6.pep.xml	SATGTTNETAAFANAHIDWKETPEAHVFK		FQNFQIAR.SATGTTNETAAFANAHIDWKETPEAHVFK.ADIPGVKK	R	A	29	5	3861.4985	3143.5093	3143.4985	629.7091	629.7070	3143.4946	629.7062	0.0039	0.6763	2.0317	0.00000000000000	42.9920	12.2880	1.0000	2	1	54	82	1.5655878E7			0.91	false	tr|A0A9D4Y754|A0A9D4Y754_PEA	A0A9D4Y754	A0A9D4Y754_PEA	KIW84_021205	SHSP domain-containing protein (Fragment)	KIW84_021203, KIW84_021206	tr|A0A9D4Y7Q9|A0A9D4Y7Q9_PEA, tr|A0A9D4Y8E5|A0A9D4Y8E5_PEA, tr|A0A9D5B3L9|A0A9D5B3L9_PEA	0.0	0.0	0.0	0.0	0.0	0.0	0.0	0.0	0.0	0.0	0.0	0.0	0.0	0.0	0.0	0.0
H0658_2p_IonOpt11_PRC-6481_Weiland_TMT-DDA-6.24124.24124.3	C:\FragPipe\Data\AM\PRC-6481\Output\interact-H0658_2p_IonOpt11_PRC-6481_Weiland_TMT-DDA-6.pep.xml	LASYLDKVR	n[305]LASYLDKVR	TMQNINDR.LASYLDKVR.AIEESNYE	R	A	9	3	3861.6330	1367.8120	1367.8082	456.9446	456.9433	1367.8097	456.9438	-0.0014	0.9160	17.2962	0.00002743769000	25.0790	17.5650	0.9999	2	1	157	165	7020556.0	N-term(304.2072)		0.93	false	gi|CON_IPI00009865.2|SWISS-PROT:P13645	gi|CON_IPI00009865.2|SWISS-PROT:P13645 Tax_Id=9606 Gene_Symbol=KRT10 Keratin, type I cytoskeletal 10	gi|CON_IPI00009865.2|SWISS-PROT:P13645 Tax_Id=9606 Gene_Symbol=KRT10 Keratin, type I cytoskeletal 10		gi|CON_IPI00009865.2|SWISS-PROT:P13645 Tax_Id=9606 Gene_Symbol=KRT10 Keratin, type I cytoskeletal 10		gi|CON_IPI00015309.1|SWISS-PROT:Q99456, gi|CON_IPI00112947.1|SWISS-PROT:P19001, gi|CON_IPI00136056.1|SWISS-PROT:P08730-1, gi|CON_IPI00217963.3|SWISS-PROT:P08779, gi|CON_IPI00225378.3|TREMBL:A2A4G1, gi|CON_IPI00230365.5|SWISS-PROT:Q9QWL7, gi|CON_IPI00290077.1|SWISS-PROT:P19012, gi|CON_IPI00384444.5|SWISS-PROT:P02533, gi|CON_IPI00450768.7|SWISS-PROT:Q04695, gi|CON_IPI00479145.2|SWISS-PROT:P08727	14259.73	43691.445	8585.507	20104.408	7664.6807	19548.496	14295.849	16434.21	27157.37	13206.798	18739.963	19520.953	19143.523	29456.793	54811.73	0.0
H0658_2p_IonOpt11_PRC-6481_Weiland_TMT-DDA-6.24125.24125.3	C:\FragPipe\Data\AM\PRC-6481\Output\interact-H0658_2p_IonOpt11_PRC-6481_Weiland_TMT-DDA-6.pep.xml	SDYVYLPRDEAFGHLK	SDYVYLPRDEAFGHLK[432]	KDPNSESR.SDYVYLPRDEAFGHLK.SSDFITYG	R	S	16	3	3861.7686	2213.1504	2213.1443	738.7241	738.7220	2213.1440	738.7219	0.0002	0.6073	0.4808	0.00000000000000	41.3860	19.5100	1.0000	2	1	278	293	1.126288E7	16K(304.2072)		0.81	false	tr|A0A9D4X642|A0A9D4X642_PEA	A0A9D4X642	A0A9D4X642_PEA	KIW84_058025	Lipoxygenase (Fragment)		tr|A0A9D4X7R9|A0A9D4X7R9_PEA	1598.0233	5623.978	0.0	0.0	2289.2097	8436.002	26581.648	32009.666	20105.855	32455.125	3276.464	10931.412	21218.72	190627.19	176920.27	3054.9363
H0658_2p_IonOpt11_PRC-6481_Weiland_TMT-DDA-6.24129.24129.2	C:\FragPipe\Data\AM\PRC-6481\Output\interact-H0658_2p_IonOpt11_PRC-6481_Weiland_TMT-DDA-6.pep.xml	GGLSIISPPEK	GGLS[391]IISPPEK	KGAIVKVK.GGLSIISPPEK.QARHQRGS	K	Q	11	2	3862.4048	1400.8276	1400.8208	701.4211	701.4177	1400.8198	701.4172	0.0009	0.9236	5.9560	0.11337380000000	17.4690	17.4150	0.9628	2	0	252	262	3.0404928E8	4S(304.2072)		0.21	false	tr|A0A9D5AY78|A0A9D5AY78_PEA	A0A9D5AY78	A0A9D5AY78_PEA	KIW84_032040	Legumin A2	KIW84_032043, KIW84_032044, KIW84_032047	tr|A0A9D4XSA2|A0A9D4XSA2_PEA, tr|A0A9D4XTX0|A0A9D4XTX0_PEA, tr|A0A9D4XWZ6|A0A9D4XWZ6_PEA	3367.2502	4696.8096	2629.792	8683.595	5323.061	3217.8813	10619.698	10785.3955	12713.741	32776.836	7752.546	7362.243	16905.338	54914.195	110747.55	0.0
H0658_2p_IonOpt11_PRC-6481_Weiland_TMT-DDA-6.24133.24133.3	C:\FragPipe\Data\AM\PRC-6481\Output\interact-H0658_2p_IonOpt11_PRC-6481_Weiland_TMT-DDA-6.pep.xml	HGPVEMPYTLLYPSSK	HGPVEM[147]PYTLLYPSSK[432]	NDEKIRNR.HGPVEMPYTLLYPSSK.EGITFRGI	R	E	16	3	3862.9473	2138.1052	2138.1040	713.7090	713.7086	2138.1042	713.7087	-0.0002	0.6907	1.3855	0.00000000000004	38.2480	38.2040	1.0000	2	0	854	869	6.4827012E7	16K(304.2072),6M(15.9949)		0.79	false	tr|A0A9D4X642|A0A9D4X642_PEA	A0A9D4X642	A0A9D4X642_PEA	KIW84_058025	Lipoxygenase (Fragment)	KIW84_058021	tr|A0A9D4X7R9|A0A9D4X7R9_PEA, tr|A0A9D5AIX4|A0A9D5AIX4_PEA, tr|A0A9D5ALU8|A0A9D5ALU8_PEA	11448.658	12130.66	8143.9644	20212.248	26499.043	20543.797	50494.55	47733.234	77491.22	167736.14	13904.705	27273.68	40179.723	409308.47	309228.84	5929.7188
H0658_2p_IonOpt11_PRC-6481_Weiland_TMT-DDA-6.24134.24134.3	C:\FragPipe\Data\AM\PRC-6481\Output\interact-H0658_2p_IonOpt11_PRC-6481_Weiland_TMT-DDA-6.pep.xml	AILTVLKPDDRNSFNLER		IIVVISGK.AILTVLKPDDRNSFNLER.GDTVKIPA	K	G	18	3	3863.0828	2101.1200	2101.1167	701.3806	701.3795	2100.1326	701.0515	0.9841	0.7419	1.3683	0.00002409706000	24.5350	22.4120	0.9953	2	2	104	121	8232874.5			0.71	false	tr|A0A9D5AGJ1|A0A9D5AGJ1_PEA	A0A9D5AGJ1	A0A9D5AGJ1_PEA	KIW84_056125	Cupin type-1 domain-containing protein	KIW84_055578, KIW84_055579, KIW84_055583, KIW84_055587	tr|A0A9D4WW22|A0A9D4WW22_PEA, tr|A0A9D4WX64|A0A9D4WX64_PEA, tr|A0A9D4WY90|A0A9D4WY90_PEA, tr|A0A9D4WYA0|A0A9D4WYA0_PEA, tr|A0A9D4WYE1|A0A9D4WYE1_PEA, tr|A0A9D4WZ10|A0A9D4WZ10_PEA, tr|A0A9D4X0V6|A0A9D4X0V6_PEA, tr|A0A9D5AFY5|A0A9D5AFY5_PEA, tr|A0A9D5AJY5|A0A9D5AJY5_PEA, tr|A0A9D5ALI9|A0A9D5ALI9_PEA	0.0	0.0	0.0	0.0	0.0	0.0	0.0	0.0	0.0	0.0	0.0	0.0	0.0	0.0	0.0	0.0
H0658_2p_IonOpt11_PRC-6481_Weiland_TMT-DDA-6.24135.24135.4	C:\FragPipe\Data\AM\PRC-6481\Output\interact-H0658_2p_IonOpt11_PRC-6481_Weiland_TMT-DDA-6.pep.xml	AILTVLKPDDRNSFNLER		IIVVISGK.AILTVLKPDDRNSFNLER.GDTVKIPA	K	G	18	4	3863.2173	2101.1245	2101.1160	526.2884	526.2863	2100.1326	526.0404	0.9834	0.6925	1.3660	0.00000089640720	25.6780	23.1580	0.9990	2	2	104	121	1.473511E7			0.92	false	tr|A0A9D5AGJ1|A0A9D5AGJ1_PEA	A0A9D5AGJ1	A0A9D5AGJ1_PEA	KIW84_056125	Cupin type-1 domain-containing protein	KIW84_055578, KIW84_055579, KIW84_055583, KIW84_055587	tr|A0A9D4WW22|A0A9D4WW22_PEA, tr|A0A9D4WX64|A0A9D4WX64_PEA, tr|A0A9D4WY90|A0A9D4WY90_PEA, tr|A0A9D4WYA0|A0A9D4WYA0_PEA, tr|A0A9D4WYE1|A0A9D4WYE1_PEA, tr|A0A9D4WZ10|A0A9D4WZ10_PEA, tr|A0A9D4X0V6|A0A9D4X0V6_PEA, tr|A0A9D5AFY5|A0A9D5AFY5_PEA, tr|A0A9D5AJY5|A0A9D5AJY5_PEA, tr|A0A9D5ALI9|A0A9D5ALI9_PEA	0.0	0.0	0.0	0.0	0.0	0.0	0.0	0.0	0.0	0.0	0.0	0.0	0.0	0.0	0.0	0.0
H0658_2p_IonOpt11_PRC-6481_Weiland_TMT-DDA-6.24136.24136.2	C:\FragPipe\Data\AM\PRC-6481\Output\interact-H0658_2p_IonOpt11_PRC-6481_Weiland_TMT-DDA-6.pep.xml	AILTVLSPNDRNSYNLER		IIVVISGK.AILTVLSPNDRNSYNLER.GDTIKIPA	K	G	18	2	3863.3550	2075.0700	2075.0676	1038.5423	1038.5411	2074.0806	1038.0476	0.9870	0.7149	1.3866	0.00001001608000	25.7260	15.3130	0.9996	2	1	271	288	1.4001856E7			0.94	false	tr|Q9M3X6|Q9M3X6_PEA	Q9M3X6	Q9M3X6_PEA	cvc	Convicilin	KIW84_065582	tr|A0A9D5ACP5|A0A9D5ACP5_PEA	0.0	0.0	0.0	0.0	0.0	0.0	0.0	0.0	0.0	0.0	0.0	0.0	0.0	0.0	0.0	0.0
H0658_2p_IonOpt11_PRC-6481_Weiland_TMT-DDA-6.24144.24144.2	C:\FragPipe\Data\AM\PRC-6481\Output\interact-H0658_2p_IonOpt11_PRC-6481_Weiland_TMT-DDA-6.pep.xml	QVYVGPFLR		NGMIINDK.QVYVGPFLR.KQERETTT	K	K	9	2	3864.4717	1077.6008	1077.5984	539.8077	539.8065	1077.5970	539.8058	0.0013	0.6634	1.3735	0.00000747416400	21.3440	14.8670	0.9996	2	0	195	203	1.4343375E7			0.83	false	tr|A0A9D4VN47|A0A9D4VN47_PEA	A0A9D4VN47	A0A9D4VN47_PEA	KIW84_073253	Polyadenylate-binding protein		tr|A0A9D4VNC4|A0A9D4VNC4_PEA	0.0	0.0	0.0	0.0	0.0	0.0	0.0	0.0	0.0	0.0	0.0	0.0	0.0	0.0	0.0	0.0
H0658_2p_IonOpt11_PRC-6481_Weiland_TMT-DDA-6.24145.24145.4	C:\FragPipe\Data\AM\PRC-6481\Output\interact-H0658_2p_IonOpt11_PRC-6481_Weiland_TMT-DDA-6.pep.xml	EGSSIINTTSVNAYKGHPTLIDYTSTK	n[305]EGSSIINTTSVNAYKGHPTLIDYTSTK	RHAIKHMK.EGSSIINTTSVNAYKGHPTLIDYTSTK.GAIVAFTR	K	G	27	4	3864.6072	3202.6592	3202.6545	801.6721	801.6709	3200.6526	801.1704	2.0019	0.9518	2.5910	0.00000000000000	68.3860	66.2300	1.0000	2	1	175	201	6.326432E7	N-term(304.2072)		1.00	true	tr|A0A9D4XPH4|A0A9D4XPH4_PEA	A0A9D4XPH4	A0A9D4XPH4_PEA	KIW84_030484	NADPH-dependent aldehyde reductase 1			0.0	1941.2152	1889.7998	3415.0762	1692.8379	4183.296	8791.456	8036.6226	24749.025	38934.5	3109.7021	7857.743	15269.669	88434.88	127150.3	0.0
H0658_2p_IonOpt11_PRC-6481_Weiland_TMT-DDA-6.24148.24148.3	C:\FragPipe\Data\AM\PRC-6481\Output\interact-H0658_2p_IonOpt11_PRC-6481_Weiland_TMT-DDA-6.pep.xml	DAGVIAGLNVAR	n[305]DAGVIAGLNVAR	DAQRQATK.DAGVIAGLNVAR.IINEPTAA	K	I	12	3	3865.0117	1458.8542	1458.8516	487.2920	487.2911	1458.8478	487.2899	0.0037	0.8802	2.7242	0.00000000250743	28.2910	11.2470	1.0000	2	0	193	204	1.54914144E8	N-term(304.2072)		0.79	false	tr|A0A9D4ZTW1|A0A9D4ZTW1_PEA	A0A9D4ZTW1	A0A9D4ZTW1_PEA	KIW84_070671	Luminal-binding protein 4, variant 2	KIW84_070677	tr|A0A9D4ZSJ6|A0A9D4ZSJ6_PEA, tr|A0A9D4ZUR5|A0A9D4ZUR5_PEA, tr|A0A9D4ZUW7|A0A9D4ZUW7_PEA	16460.254	21579.955	14323.201	23535.395	21141.068	14649.483	13822.947	21303.525	23453.656	29558.898	21267.865	26288.682	21451.883	49547.277	91489.83	0.0
H0658_2p_IonOpt11_PRC-6481_Weiland_TMT-DDA-6.24149.24149.3	C:\FragPipe\Data\AM\PRC-6481\Output\interact-H0658_2p_IonOpt11_PRC-6481_Weiland_TMT-DDA-6.pep.xml	NILEASYNTRYETIEK	n[305]NILEASYNTRYETIEK	QYIRGFSK.NILEASYNTRYETIEK.VIIEEQEK	K	V	16	3	3865.1477	2249.1558	2249.1597	750.7259	750.7272	2247.1707	750.0642	1.9890	0.6943	4.2478	0.00083896150000	21.4730	14.1320	0.9854	2	1	345	360	423510.34	N-term(304.2072)		0.75	true	tr|Q9M3X6|Q9M3X6_PEA	Q9M3X6	Q9M3X6_PEA	cvc	Convicilin			0.0	2324.283	0.0	4374.1772	2148.7537	4860.7944	13291.781	13435.239	30082.594	31774.172	6337.3223	9557.548	44653.992	111846.35	131466.8	0.0
H0658_2p_IonOpt11_PRC-6481_Weiland_TMT-DDA-6.24151.24151.2	C:\FragPipe\Data\AM\PRC-6481\Output\interact-H0658_2p_IonOpt11_PRC-6481_Weiland_TMT-DDA-6.pep.xml	VVNPLFEK	VVNPLFEK[432]	AKKKQPEK.VVNPLFEK.RPKQFGIG	K	R	8	2	3865.4197	1248.7417	1248.7404	625.3781	625.3775	1248.7402	625.3774	0.0001	0.5945	6.6689	0.00965129500000	17.3610	12.7320	0.9861	2	0	22	29	7437309.0	8K(304.2072)		0.79	true	tr|A0A9D4Y1A7|A0A9D4Y1A7_PEA	A0A9D4Y1A7	A0A9D4Y1A7_PEA	KIW84_035435	60S ribosomal protein L7a			5639.462	5052.2485	5871.4663	12035.679	12588.328	5973.655	16249.315	19728.389	30753.701	47553.57	6615.628	9970.625	24045.828	100121.72	128952.984	2910.0378
H0658_2p_IonOpt11_PRC-6481_Weiland_TMT-DDA-6.24155.24155.2	C:\FragPipe\Data\AM\PRC-6481\Output\interact-H0658_2p_IonOpt11_PRC-6481_Weiland_TMT-DDA-6.pep.xml	SLGIDDFR	n[305]SLGIDDFR	CVFNSTQK.SLGIDDFR.KIPNGVNG	K	K	8	2	3865.9950	1225.6594	1225.6622	613.8370	613.8384	1225.6626	613.8386	-0.0003	0.9213	3.1115	0.00000057625840	23.5420	23.5420	1.0000	2	0	381	388	1.617103E7	N-term(304.2072)		0.86	true	tr|A0A9D4Y6S0|A0A9D4Y6S0_PEA	A0A9D4Y6S0	A0A9D4Y6S0_PEA	KIW84_020585	Dihydropyrimidinase			5306.2593	9880.268	6658.1665	10661.554	9850.126	6786.651	26662.516	24095.795	50599.77	73058.195	12120.1875	13920.18	41750.01	158792.06	218990.14	2062.814
H0658_2p_IonOpt11_PRC-6481_Weiland_TMT-DDA-6.24157.24157.2	C:\FragPipe\Data\AM\PRC-6481\Output\interact-H0658_2p_IonOpt11_PRC-6481_Weiland_TMT-DDA-6.pep.xml	LSSGDVFVIPAGHPVAVK		QVQNYKAK.LSSGDVFVIPAGHPVAVK.ASSNIDII	K	A	18	2	3866.2673	1791.9874	1791.9866	897.0010	897.0006	1791.9882	897.0014	-0.0015	0.6008	0.8617	0.00000000000056	43.2930	15.2380	1.0000	2	0	442	459	1.05832141E9			1.00	false	tr|A0A9D4WW22|A0A9D4WW22_PEA	A0A9D4WW22	A0A9D4WW22_PEA	KIW84_055578	Cupin type-1 domain-containing protein	KIW84_055583, KIW84_055587	tr|A0A9D4WX64|A0A9D4WX64_PEA, tr|A0A9D4WY90|A0A9D4WY90_PEA, tr|A0A9D4WYE1|A0A9D4WYE1_PEA, tr|A0A9D4WZ10|A0A9D4WZ10_PEA	0.0	0.0	0.0	0.0	0.0	0.0	0.0	0.0	0.0	0.0	0.0	0.0	0.0	0.0	0.0	0.0
H0658_2p_IonOpt11_PRC-6481_Weiland_TMT-DDA-6.24160.24160.3	C:\FragPipe\Data\AM\PRC-6481\Output\interact-H0658_2p_IonOpt11_PRC-6481_Weiland_TMT-DDA-6.pep.xml	VVVEVDESRPGVVADGLR	n[305]VVVEVDESRPGVVADGLR	GGGRGRER.VVVEVDESRPGVVADGLR.EAAEVRTA	R	E	18	3	3866.6758	2199.2175	2199.2148	734.0798	734.0789	2199.2183	734.0800	-0.0034	0.9459	7.7741	0.00000000000000	56.9170	31.8820	1.0000	2	1	374	391	3.35949888E8	N-term(304.2072)		1.00	true	tr|A0A9D4XRX4|A0A9D4XRX4_PEA	A0A9D4XRX4	A0A9D4XRX4_PEA	KIW84_031478	Uncharacterized protein			0.0	18605.469	18010.277	99794.04	95740.21	70637.47	323799.5	275884.06	812899.94	1184620.0	0.0	208917.56	523722.4	3104663.2	4594793.0	48275.59
H0658_2p_IonOpt11_PRC-6481_Weiland_TMT-DDA-6.24161.24161.3	C:\FragPipe\Data\AM\PRC-6481\Output\interact-H0658_2p_IonOpt11_PRC-6481_Weiland_TMT-DDA-6.pep.xml	EIFRTDGEQVLK	n[305]EIFRTDGEQVLK[432]	ISPIPVVK.EIFRTDGEQVLK.FTPPHVIR	K	F	12	3	3866.8118	2042.1692	2042.1672	681.7303	681.7297	2042.1656	681.7291	0.0015	0.8705	11.4846	0.00000267465400	24.7780	13.5680	0.9987	2	1	341	352	1.1176095E7	N-term(304.2072),12K(304.2072)		0.80	false	tr|A0A9D5ANG4|A0A9D5ANG4_PEA	A0A9D5ANG4	A0A9D5ANG4_PEA	KIW84_058020	Lipoxygenase	KIW84_024347, KIW84_045813	tr|A0A9D4YFD1|A0A9D4YFD1_PEA, tr|A0A9D5ASA5|A0A9D5ASA5_PEA	4192.4814	10523.98	2610.8071	17289.682	5482.905	19370.803	39087.156	38854.89	71256.97	127829.414	0.0	27295.428	124049.77	341616.2	365780.75	6351.5215
H0658_2p_IonOpt11_PRC-6481_Weiland_TMT-DDA-6.24165.24165.5	C:\FragPipe\Data\AM\PRC-6481\Output\interact-H0658_2p_IonOpt11_PRC-6481_Weiland_TMT-DDA-6.pep.xml	ISKEHLEPNLEGLTVEEAIQNKK	ISK[432]EHLEPNLEGLTVEEAIQNKK	IYGDHTSK.ISKEHLEPNLEGLTVEEAIQNKK.LFIIDHHD	K	L	23	5	3867.3513	2923.6047	2923.5999	585.7282	585.7273	2922.5984	585.5270	1.0014	0.8175	2.2657	0.00000000000000	47.6530	47.6130	1.0000	2	2	427	449	3.7147716E7	3K(304.2072)		0.75	false	tr|A0A9D4X642|A0A9D4X642_PEA	A0A9D4X642	A0A9D4X642_PEA	KIW84_058025	Lipoxygenase (Fragment)		tr|A0A9D4X7R9|A0A9D4X7R9_PEA	3951.7166	3297.381	1831.6913	7169.6934	4151.5796	11382.337	26330.438	26726.941	34731.594	18068.791	7058.792	9803.891	12423.101	133119.89	97425.76	2292.399
H0658_2p_IonOpt11_PRC-6481_Weiland_TMT-DDA-6.24166.24166.3	C:\FragPipe\Data\AM\PRC-6481\Output\interact-H0658_2p_IonOpt11_PRC-6481_Weiland_TMT-DDA-6.pep.xml	KGEVKLPSPF	K[432]GEVKLPSPF	NFTIPISR.KGEVKLPSPF.	R	-	10	3	3867.4858	1404.8271	1404.8300	469.2830	469.2839	1404.8301	469.2840	-0.0001	0.8709	7.5267	0.00000028030530	24.0760	24.0760	0.9999	2	2	139	148	1.80836224E8	1K(304.2072)		1.00	false	tr|A0A9D5AWM0|A0A9D5AWM0_PEA	A0A9D5AWM0	A0A9D5AWM0_PEA	KIW84_045346	Water stress and hypersensitive response domain-containing protein		tr|A0A9D5ARM0|A0A9D5ARM0_PEA	14739.203	13428.182	9512.382	13878.82	11052.891	9575.655	21476.031	22961.79	37058.605	38523.586	19009.578	18242.838	24559.703	93980.58	116291.92	0.0
H0658_2p_IonOpt11_PRC-6481_Weiland_TMT-DDA-6.24168.24168.3	C:\FragPipe\Data\AM\PRC-6481\Output\interact-H0658_2p_IonOpt11_PRC-6481_Weiland_TMT-DDA-6.pep.xml	AILTVLSPNDRNSYNLER		IIVVISGK.AILTVLSPNDRNSYNLER.GDTIKIPA	K	G	18	3	3867.7896	2075.0645	2075.0823	692.6954	692.7014	2074.0806	692.3675	1.0017	0.5789	1.3126	0.00010092840000	22.2470	15.0720	0.9985	2	1	271	288	8005554.0			1.00	false	tr|Q9M3X6|Q9M3X6_PEA	Q9M3X6	Q9M3X6_PEA	cvc	Convicilin	KIW84_065582	tr|A0A9D5ACP5|A0A9D5ACP5_PEA	0.0	0.0	0.0	0.0	0.0	0.0	0.0	0.0	0.0	0.0	0.0	0.0	0.0	0.0	0.0	0.0
H0658_2p_IonOpt11_PRC-6481_Weiland_TMT-DDA-6.24170.24170.4	C:\FragPipe\Data\AM\PRC-6481\Output\interact-H0658_2p_IonOpt11_PRC-6481_Weiland_TMT-DDA-6.pep.xml	FYLAGNHEQEFLQYQHQQGGK	n[305]FYLAGNHEQEFLQYQHQQGGK	QIDQMPRR.FYLAGNHEQEFLQYQHQQGGK.QEQENEGN	R	Q	21	4	3868.0600	2825.3820	2825.3801	707.3528	707.3523	2825.3845	707.3534	-0.0043	0.9686	5.5158	0.00000000000000	52.5100	16.4270	1.0000	2	0	181	201	4.2070196E7	N-term(304.2072)		0.83	false	tr|A0A9D4XWZ6|A0A9D4XWZ6_PEA	A0A9D4XWZ6	A0A9D4XWZ6_PEA	KIW84_032047	Cupin type-1 domain-containing protein	KIW84_032044	tr|A0A9D4XTX0|A0A9D4XTX0_PEA	2638.0571	4214.0015	9499.185	6838.212	18166.193	5863.265	17288.62	16480.52	38107.66	133199.89	5666.5186	15791.773	35242.875	148462.08	384921.66	4609.5913
H0658_2p_IonOpt11_PRC-6481_Weiland_TMT-DDA-6.24172.24172.3	C:\FragPipe\Data\AM\PRC-6481\Output\interact-H0658_2p_IonOpt11_PRC-6481_Weiland_TMT-DDA-6.pep.xml	RSDLFENLQNYR	n[305]RSDLFENLQNYR	RIIQRFDK.RSDLFENLQNYR.LVEYRAKP	K	L	12	3	3868.3310	1857.9701	1857.9657	620.3306	620.3292	1857.9657	620.3292	0.0000	0.9443	2.1164	0.00000000000001	40.3930	35.7510	1.0000	2	1	230	241	2.83711155E9	N-term(304.2072)		0.88	false	tr|Q9M3X6|Q9M3X6_PEA	Q9M3X6	Q9M3X6_PEA	cvc	Convicilin	KIW84_065582	tr|A0A9D5ACP5|A0A9D5ACP5_PEA	4784.5864	5891.8105	4068.616	13704.203	10078.1	7608.472	32920.973	32129.52	70723.484	183703.64	0.0	21788.053	64431.156	402521.66	714893.2	10408.281
H0658_2p_IonOpt11_PRC-6481_Weiland_TMT-DDA-6.24173.24173.2	C:\FragPipe\Data\AM\PRC-6481\Output\interact-H0658_2p_IonOpt11_PRC-6481_Weiland_TMT-DDA-6.pep.xml	LGEDNINVVEGNEQFISASK		YKSGIQVR.LGEDNINVVEGNEQFISASK.SIVHPSYN	R	S	20	2	3868.4692	2162.0450	2162.0466	1082.0298	1082.0306	2162.0490	1082.0318	-0.0024	0.7425	2.4681	0.00000000000193	46.0970	16.9530	1.0000	2	0	70	89	1.03560504E8			1.00	true	gi|CON_TRY1_BOVIN|SWISS-PROT:P00760	gi|CON_TRY1_BOVIN|SWISS-PROT:P00760 Cationic trypsin precursor (EC 3.4.21.4) (Beta-trypsin) [Contains: Alpha-trypsin	gi|CON_TRY1_BOVIN|SWISS-PROT:P00760 Cationic trypsin precursor (EC 3.4.21.4) (Beta-trypsin) [Contains: Alpha-trypsin		gi|CON_TRY1_BOVIN|SWISS-PROT:P00760 Cationic trypsin precursor (EC 3.4.21.4) (Beta-trypsin) [Contains: Alpha-trypsin			0.0	0.0	0.0	0.0	0.0	0.0	0.0	0.0	0.0	0.0	0.0	0.0	0.0	0.0	0.0	0.0
H0658_2p_IonOpt11_PRC-6481_Weiland_TMT-DDA-6.24174.24174.2	C:\FragPipe\Data\AM\PRC-6481\Output\interact-H0658_2p_IonOpt11_PRC-6481_Weiland_TMT-DDA-6.pep.xml	ELTFPGSVQEINR		SQIENPVK.ELTFPGSVQEINR.LIKNQKQS	K	L	13	2	3868.6062	1488.7601	1488.7565	745.3873	745.3855	1488.7572	745.3859	-0.0007	0.7546	1.2920	0.00000047485580	28.4180	13.4660	1.0000	2	0	564	576	4.1844856E7			0.81	true	tr|Q9M3X6|Q9M3X6_PEA	Q9M3X6	Q9M3X6_PEA	cvc	Convicilin			0.0	0.0	0.0	0.0	0.0	0.0	0.0	0.0	0.0	0.0	0.0	0.0	0.0	0.0	0.0	0.0
H0658_2p_IonOpt11_PRC-6481_Weiland_TMT-DDA-6.24179.24179.2	C:\FragPipe\Data\AM\PRC-6481\Output\interact-H0658_2p_IonOpt11_PRC-6481_Weiland_TMT-DDA-6.pep.xml	KVEFGLPDLESR		IRPGRIDR.KVEFGLPDLESR.TQIFKIHT	R	T	12	2	3869.2832	1388.7076	1388.7124	695.3611	695.3635	1388.7299	695.3722	-0.0174	0.6943	1.1153	0.00122540100000	18.1470	11.3960	0.9749	2	1	333	344	6942483.0			0.81	true	tr|A0A9D4XKM9|A0A9D4XKM9_PEA	A0A9D4XKM9	A0A9D4XKM9_PEA	KIW84_045619	26S proteasome regulatory subunit 7			0.0	0.0	0.0	0.0	0.0	0.0	0.0	0.0	0.0	0.0	0.0	0.0	0.0	0.0	0.0	0.0
H0658_2p_IonOpt11_PRC-6481_Weiland_TMT-DDA-6.24181.24181.2	C:\FragPipe\Data\AM\PRC-6481\Output\interact-H0658_2p_IonOpt11_PRC-6481_Weiland_TMT-DDA-6.pep.xml	DAGAISGLNVLR		DSQRQATK.DAGAISGLNVLR.IINEPTAA	K	I	12	2	3869.5872	1184.6537	1184.6521	593.3341	593.3333	1184.6512	593.3329	0.0008	0.5563	2.0735	0.00000020256130	29.7110	13.2400	1.0000	2	0	163	174	2.82457728E8			0.89	false	tr|A0A9D4X747|A0A9D4X747_PEA	A0A9D4X747	A0A9D4X747_PEA	KIW84_040293	70-kilodalton heat shock protein	KIW84_035512	tr|A0A9D4Y1W1|A0A9D4Y1W1_PEA	0.0	0.0	0.0	0.0	0.0	0.0	0.0	0.0	0.0	0.0	0.0	0.0	0.0	0.0	0.0	0.0
H0658_2p_IonOpt11_PRC-6481_Weiland_TMT-DDA-6.24182.24182.3	C:\FragPipe\Data\AM\PRC-6481\Output\interact-H0658_2p_IonOpt11_PRC-6481_Weiland_TMT-DDA-6.pep.xml	GSNVIPNSDETETVENVVEK	n[305]GSNVIPNSDETETVENVVEK	TNIQEKGR.GSNVIPNSDETETVENVVEK.EQGKGKGR	R	E	20	3	3869.7236	2463.2344	2463.2320	822.0854	822.0846	2463.2302	822.0840	0.0017	0.8474	1.0031	0.00000000000000	46.0730	44.2110	1.0000	2	0	530	549	3.92317088E8	N-term(304.2072)		0.92	false	tr|A0A9D4X1H4|A0A9D4X1H4_PEA	A0A9D4X1H4	A0A9D4X1H4_PEA	KIW84_057599	Seed biotin-containing protein SBP65		tr|A0A9D4X1J9|A0A9D4X1J9_PEA	0.0	2676.1072	0.0	2507.4973	5530.7964	2968.708	7887.585	7773.0986	15068.397	30312.352	0.0	3766.6653	11851.041	56147.836	94077.03	2258.869
H0658_2p_IonOpt11_PRC-6481_Weiland_TMT-DDA-6.24183.24183.2	C:\FragPipe\Data\AM\PRC-6481\Output\interact-H0658_2p_IonOpt11_PRC-6481_Weiland_TMT-DDA-6.pep.xml	LITELGIK	LITELGIK[432]	MVIFGK.LITELGIK.APADKFYN	K	A	8	2	3869.8590	1189.7645	1189.7635	595.8895	595.8890	1189.7605	595.8875	0.0030	0.5847	4.2221	0.01192330000000	20.5730	15.0060	0.9826	2	0	7	14	2.9260372E7	8K(304.2072)		0.91	false	tr|A0A9D5AT67|A0A9D5AT67_PEA	A0A9D5AT67	A0A9D5AT67_PEA	KIW84_044613	Bet v I/Major latex protein domain-containing protein	KIW84_044611, KIW84_044615, KIW84_044616, KIW84_044619, KIW84_044625, KIW84_044629, KIW84_044633, KIW84_044650	tr|A0A9D4XGM3|A0A9D4XGM3_PEA, tr|A0A9D4XGP8|A0A9D4XGP8_PEA, tr|A0A9D4XGZ9|A0A9D4XGZ9_PEA, tr|A0A9D4XIB7|A0A9D4XIB7_PEA, tr|A0A9D4XJ04|A0A9D4XJ04_PEA, tr|A0A9D4XL08|A0A9D4XL08_PEA, tr|A0A9D5AQL9|A0A9D5AQL9_PEA, tr|A0A9D5AW36|A0A9D5AW36_PEA, tr|A0A9D5AW54|A0A9D5AW54_PEA, tr|A0A9D5AW59|A0A9D5AW59_PEA	4372.8643	6059.2075	6446.736	13044.727	12624.345	8012.327	21556.197	24082.977	79324.87	139973.16	10152.033	21943.81	59526.617	355380.94	516924.8	0.0
H0658_2p_IonOpt11_PRC-6481_Weiland_TMT-DDA-6.24184.24184.4	C:\FragPipe\Data\AM\PRC-6481\Output\interact-H0658_2p_IonOpt11_PRC-6481_Weiland_TMT-DDA-6.pep.xml	SLGGRDFDEALFHHFAAK		VISHSYDR.SLGGRDFDEALFHHFAAK.FKEEYKID	R	F	18	4	3869.9937	2016.9799	2016.9802	505.2523	505.2523	2016.9805	505.2524	-0.0002	0.5203	1.3108	0.00002240967000	18.3630	11.2030	0.9996	2	1	228	245	9426956.0			0.95	true	tr|A0A9D4X5D0|A0A9D4X5D0_PEA	A0A9D4X5D0	A0A9D4X5D0_PEA	KIW84_058227	Heat shock 70 kDa protein 14			0.0	0.0	0.0	0.0	0.0	0.0	0.0	0.0	0.0	0.0	0.0	0.0	0.0	0.0	0.0	0.0
H0658_2p_IonOpt11_PRC-6481_Weiland_TMT-DDA-6.24185.24185.3	C:\FragPipe\Data\AM\PRC-6481\Output\interact-H0658_2p_IonOpt11_PRC-6481_Weiland_TMT-DDA-6.pep.xml	NQVAMNPINTVFDAKR		RIIGDAAK.NQVAMNPINTVFDAKR.LIGRRVSD	K	L	16	3	3870.1292	1816.9258	1816.9216	606.6492	606.6478	1816.9253	606.6490	-0.0036	0.7680	2.0970	0.00000000000296	33.9460	13.3760	1.0000	2	1	60	75	8529803.0			0.69	false	tr|A0A9D5B6U8|A0A9D5B6U8_PEA	A0A9D5B6U8	A0A9D5B6U8_PEA	KIW84_035577	Heat shock cognate 70 kDa protein 2	KIW84_031828, KIW84_031831, KIW84_035581, KIW84_035583	tr|A0A9D4XTA7|A0A9D4XTA7_PEA, tr|A0A9D4XWD6|A0A9D4XWD6_PEA, tr|A0A9D4Y1I9|A0A9D4Y1I9_PEA, tr|A0A9D4Y742|A0A9D4Y742_PEA	0.0	0.0	0.0	0.0	0.0	0.0	0.0	0.0	0.0	0.0	0.0	0.0	0.0	0.0	0.0	0.0
H0658_2p_IonOpt11_PRC-6481_Weiland_TMT-DDA-6.24187.24187.3	C:\FragPipe\Data\AM\PRC-6481\Output\interact-H0658_2p_IonOpt11_PRC-6481_Weiland_TMT-DDA-6.pep.xml	AKLSSGDVFVIPAGHPVAVK	AKLSSGDVFVIPAGHPVAVK[432]	NKQVQNYK.AKLSSGDVFVIPAGHPVAVK.ASSNIDII	K	A	20	3	3870.3997	2295.3264	2295.3232	766.1161	766.1150	2295.3274	766.1164	-0.0041	0.6723	2.7871	0.00000000000000	39.8220	16.8000	1.0000	2	1	440	459	1.6036229E7	20K(304.2072)		0.61	false	tr|A0A9D4WW22|A0A9D4WW22_PEA	A0A9D4WW22	A0A9D4WW22_PEA	KIW84_055578	Cupin type-1 domain-containing protein	KIW84_055583, KIW84_055587	tr|A0A9D4WX64|A0A9D4WX64_PEA, tr|A0A9D4WY90|A0A9D4WY90_PEA, tr|A0A9D4WYE1|A0A9D4WYE1_PEA, tr|A0A9D4WZ10|A0A9D4WZ10_PEA	1365.3892	2255.086	0.0	3393.446	3069.4985	5398.0283	18384.428	16349.675	29439.531	39391.7	4945.547	11091.529	17619.537	148285.14	132237.19	1649.6163
H0658_2p_IonOpt11_PRC-6481_Weiland_TMT-DDA-6.24188.24188.3	C:\FragPipe\Data\AM\PRC-6481\Output\interact-H0658_2p_IonOpt11_PRC-6481_Weiland_TMT-DDA-6.pep.xml	GSGFVAFSTPEEASR	n[305]GSGFVAFSTPEEASR	RDPNGISR.GSGFVAFSTPEEASR.AIIEMNGK	R	A	15	3	3870.5352	1845.9048	1845.9100	616.3089	616.3106	1844.9229	615.9816	0.9871	0.8859	2.7868	0.00001054763000	24.1520	24.1520	0.9999	2	0	361	375	1.855657E7	N-term(304.2072)		0.72	false	tr|A0A9D4VN47|A0A9D4VN47_PEA	A0A9D4VN47	A0A9D4VN47_PEA	KIW84_073253	Polyadenylate-binding protein	KIW84_060351	tr|A0A9D4VNC4|A0A9D4VNC4_PEA, tr|A0A9D4W2D5|A0A9D4W2D5_PEA	2355.0227	2394.2595	2800.837	4140.8154	6417.657	4917.5513	7714.1235	9913.939	11502.082	15037.735	9310.444	4606.1836	12876.405	39581.297	56666.21	0.0
H0658_2p_IonOpt11_PRC-6481_Weiland_TMT-DDA-6.24196.24196.2	C:\FragPipe\Data\AM\PRC-6481\Output\interact-H0658_2p_IonOpt11_PRC-6481_Weiland_TMT-DDA-6.pep.xml	SYLPSETPSPLVK	n[305]SYLPSETPSPLVK	PRIFFANK.SYLPSETPSPLVK.YREEEIQT	K	Y	13	2	3871.6516	1720.9567	1720.9553	861.4856	861.4849	1720.9572	861.4859	-0.0018	0.9339	3.5360	0.00000000000000	42.4040	42.4040	1.0000	2	0	174	186	2.55031648E8	N-term(304.2072)		0.98	true	tr|A0A9D5ANG4|A0A9D5ANG4_PEA	A0A9D5ANG4	A0A9D5ANG4_PEA	KIW84_058020	Lipoxygenase			0.0	0.0	24079.322	72390.49	42747.18	65320.91	164886.16	191550.86	308626.22	575618.8	24068.473	75166.086	203765.92	1192387.2	1458512.0	0.0
H0658_2p_IonOpt11_PRC-6481_Weiland_TMT-DDA-6.24197.24197.2	C:\FragPipe\Data\AM\PRC-6481\Output\interact-H0658_2p_IonOpt11_PRC-6481_Weiland_TMT-DDA-6.pep.xml	ELTFPGSVQEIDK		SQIQRPVK.ELTFPGSVQEIDK.LIENQKQS	K	L	13	2	3871.7880	1461.7356	1461.7324	731.8751	731.8735	1461.7350	731.8748	-0.0025	0.5226	2.0607	0.00000001496511	29.0530	13.0760	1.0000	2	0	415	427	3.71253568E8			0.81	true	tr|A0A9D4X1R0|A0A9D4X1R0_PEA	A0A9D4X1R0	A0A9D4X1R0_PEA	KIW84_056028	Cupin type-1 domain-containing protein			0.0	0.0	0.0	0.0	0.0	0.0	0.0	0.0	0.0	0.0	0.0	0.0	0.0	0.0	0.0	0.0
H0658_2p_IonOpt11_PRC-6481_Weiland_TMT-DDA-6.24198.24198.3	C:\FragPipe\Data\AM\PRC-6481\Output\interact-H0658_2p_IonOpt11_PRC-6481_Weiland_TMT-DDA-6.pep.xml	ISDVAKPEASLTDVDFTR	ISDVAK[432]PEASLTDVDFTR	AKNFVSDK.ISDVAKPEASLTDVDFTR.VTMNNVEY	K	V	18	3	3871.9236	2267.1990	2267.1948	756.7403	756.7389	2267.1970	756.7396	-0.0022	0.8400	3.2103	0.00000000000015	44.0260	32.3630	1.0000	2	1	16	33	3.7603692E7	6K(304.2072)		1.00	false	tr|A0A9D5AWM0|A0A9D5AWM0_PEA	A0A9D5AWM0	A0A9D5AWM0_PEA	KIW84_045346	Water stress and hypersensitive response domain-containing protein		tr|A0A9D5ARM0|A0A9D5ARM0_PEA	0.0	3692.2437	2847.3333	5605.418	9529.051	4221.2363	14838.876	11805.574	40356.508	97293.01	5493.8545	10941.884	32316.639	135116.81	265790.6	2330.0552
H0658_2p_IonOpt11_PRC-6481_Weiland_TMT-DDA-6.24200.24200.3	C:\FragPipe\Data\AM\PRC-6481\Output\interact-H0658_2p_IonOpt11_PRC-6481_Weiland_TMT-DDA-6.pep.xml	AASFNIIPSSTGAAK	AASFNIIPSSTGAAK[432]	SKDWRGGR.AASFNIIPSSTGAAK.AVGKVIPA	R	A	15	3	3872.1958	1737.9844	1737.9760	580.3354	580.3326	1737.9585	580.3268	0.0174	0.4942	3.2873	0.00014170540000	20.8960	13.8420	0.9922	2	0	204	218	3.2123278E7	15K(304.2072)		0.93	false	tr|A0A9D5AS03|A0A9D5AS03_PEA	A0A9D5AS03	A0A9D5AS03_PEA	KIW84_042005	Glyceraldehyde-3-phosphate dehydrogenase	KIW84_052836, KIW84_053886, KIW84_054834	tr|A0A9D4WR48|A0A9D4WR48_PEA, tr|A0A9D4WRL4|A0A9D4WRL4_PEA, tr|A0A9D4WRL8|A0A9D4WRL8_PEA, tr|A0A9D5AKL8|A0A9D5AKL8_PEA	4022.2246	5917.3706	2459.9165	5003.149	5791.526	6404.249	14957.481	15580.328	21376.979	31829.445	3616.501	8933.431	15781.893	79735.07	110208.67	0.0
H0658_2p_IonOpt11_PRC-6481_Weiland_TMT-DDA-6.24201.24201.3	C:\FragPipe\Data\AM\PRC-6481\Output\interact-H0658_2p_IonOpt11_PRC-6481_Weiland_TMT-DDA-6.pep.xml	LGEDNINVVEGNEQFISASK		YKSGIQVR.LGEDNINVVEGNEQFISASK.SIVHPSYN	R	S	20	3	3872.3313	2163.0457	2163.0450	722.0225	722.0223	2162.0490	721.6903	0.9958	0.8822	2.4037	0.00000000001200	41.4780	15.6140	1.0000	2	0	70	89	2.7614066E7			0.88	true	gi|CON_TRY1_BOVIN|SWISS-PROT:P00760	gi|CON_TRY1_BOVIN|SWISS-PROT:P00760 Cationic trypsin precursor (EC 3.4.21.4) (Beta-trypsin) [Contains: Alpha-trypsin	gi|CON_TRY1_BOVIN|SWISS-PROT:P00760 Cationic trypsin precursor (EC 3.4.21.4) (Beta-trypsin) [Contains: Alpha-trypsin		gi|CON_TRY1_BOVIN|SWISS-PROT:P00760 Cationic trypsin precursor (EC 3.4.21.4) (Beta-trypsin) [Contains: Alpha-trypsin			0.0	0.0	0.0	0.0	0.0	0.0	0.0	0.0	0.0	0.0	0.0	0.0	0.0	0.0	0.0	0.0
H0658_2p_IonOpt11_PRC-6481_Weiland_TMT-DDA-6.24202.24202.2	C:\FragPipe\Data\AM\PRC-6481\Output\interact-H0658_2p_IonOpt11_PRC-6481_Weiland_TMT-DDA-6.pep.xml	APLGQNTVLLR	n[305]APLGQNTVLLR	TFDQIPIR.APLGQNTVLLR.GPKNAREA	R	G	11	2	3872.4678	1484.8995	1484.8970	743.4570	743.4558	1484.8999	743.4572	-0.0029	0.8696	6.9546	0.00000061391520	26.1590	12.9780	1.0000	2	0	101	111	1.0948708E7	N-term(304.2072)		1.00	false	tr|A0A9D5A880|A0A9D5A880_PEA	A0A9D5A880	A0A9D5A880_PEA	KIW84_064091	60S ribosomal protein L18, variant 2	KIW84_030562	tr|A0A9D5AAL6|A0A9D5AAL6_PEA, tr|A0A9D5AWD8|A0A9D5AWD8_PEA	4587.32	7254.185	7401.565	12502.441	15944.835	4363.937	11311.777	11059.365	35402.016	43611.863	5063.778	6590.2124	27466.518	90984.125	135483.48	1206.044
H0658_2p_IonOpt11_PRC-6481_Weiland_TMT-DDA-6.24204.24204.2	C:\FragPipe\Data\AM\PRC-6481\Output\interact-H0658_2p_IonOpt11_PRC-6481_Weiland_TMT-DDA-6.pep.xml	NKLNDLEEALQQAK		EHAIKDAR.NKLNDLEEALQQAK.EDIARIIR	R	E	14	2	3872.7412	1612.8376	1612.8353	807.4261	807.4249	1612.8419	807.4282	-0.0065	0.7561	2.2558	0.00000000000000	40.3950	15.0990	1.0000	2	1	446	459	3905819.8			1.00	true	gi|CON_IPI00021304.1|SWISS-PROT:P35908	gi|CON_IPI00021304.1|SWISS-PROT:P35908 Tax_Id=9606 Gene_Symbol=KRT2 Keratin, type II cytoskeletal 2 epidermal	gi|CON_IPI00021304.1|SWISS-PROT:P35908 Tax_Id=9606 Gene_Symbol=KRT2 Keratin, type II cytoskeletal 2 epidermal		gi|CON_IPI00021304.1|SWISS-PROT:P35908 Tax_Id=9606 Gene_Symbol=KRT2 Keratin, type II cytoskeletal 2 epidermal			0.0	0.0	0.0	0.0	0.0	0.0	0.0	0.0	0.0	0.0	0.0	0.0	0.0	0.0	0.0	0.0
H0658_2p_IonOpt11_PRC-6481_Weiland_TMT-DDA-6.24209.24209.2	C:\FragPipe\Data\AM\PRC-6481\Output\interact-H0658_2p_IonOpt11_PRC-6481_Weiland_TMT-DDA-6.pep.xml	RSDLFENLQNYR	n[305]RSDLFENLQNYR	RIIQRFDK.RSDLFENLQNYR.LVEYRAKP	K	L	12	2	3873.4512	1857.9642	1857.9639	929.9894	929.9892	1857.9657	929.9901	-0.0018	0.9744	2.2017	0.00000000000000	40.7660	35.9300	1.0000	2	1	230	241	2.09903648E8	N-term(304.2072)		1.00	false	tr|Q9M3X6|Q9M3X6_PEA	Q9M3X6	Q9M3X6_PEA	cvc	Convicilin	KIW84_065582	tr|A0A9D5ACP5|A0A9D5ACP5_PEA	0.0	0.0	0.0	18959.225	16023.535	0.0	71393.45	117415.78	198152.7	616371.9	21071.625	89416.74	361457.06	1392861.4	2295500.8	0.0
H0658_2p_IonOpt11_PRC-6481_Weiland_TMT-DDA-6.24210.24210.3	C:\FragPipe\Data\AM\PRC-6481\Output\interact-H0658_2p_IonOpt11_PRC-6481_Weiland_TMT-DDA-6.pep.xml	LRLNIGPSSSPDIYNPEAGR		EETVCTAK.LRLNIGPSSSPDIYNPEAGR.IKTVTSID	K	I	20	3	3873.5870	2156.1016	2156.1000	719.7078	719.7073	2155.1020	719.3746	0.9980	0.6945	0.6763	0.00000441748300	24.9070	13.6140	1.0000	2	1	346	365	1947198.2			0.93	false	tr|A0A9D5AY78|A0A9D5AY78_PEA	A0A9D5AY78	A0A9D5AY78_PEA	KIW84_032040	Legumin A2	KIW84_032043, KIW84_032044, KIW84_032047	tr|A0A9D4XSA2|A0A9D4XSA2_PEA, tr|A0A9D4XTX0|A0A9D4XTX0_PEA, tr|A0A9D4XWZ6|A0A9D4XWZ6_PEA	0.0	0.0	0.0	0.0	0.0	0.0	0.0	0.0	0.0	0.0	0.0	0.0	0.0	0.0	0.0	0.0
H0658_2p_IonOpt11_PRC-6481_Weiland_TMT-DDA-6.24211.24211.2	C:\FragPipe\Data\AM\PRC-6481\Output\interact-H0658_2p_IonOpt11_PRC-6481_Weiland_TMT-DDA-6.pep.xml	CIPVGLVIGK	CIPVGLVIGK	PCGSPICR.CIPVGLVIGK.CRNPYGVF	R	C	10	2	3873.7217	1054.6187	1054.6202	528.3166	528.3174	1054.6208	528.3177	-0.0006	0.5120	2.7091	0.00281978000000	20.7150	13.3940	0.9985	2	0	63	72	2.9130952E7	1C(57.0215)		1.00	false	tr|A0A9D5GVA4|A0A9D5GVA4_PEA	A0A9D5GVA4	A0A9D5GVA4_PEA	KIW84_011860	Albumin-1 C		tr|A0A9D5GVC2|A0A9D5GVC2_PEA	0.0	0.0	0.0	0.0	0.0	0.0	0.0	0.0	0.0	0.0	0.0	0.0	0.0	0.0	0.0	0.0
H0658_2p_IonOpt11_PRC-6481_Weiland_TMT-DDA-6.24212.24212.3	C:\FragPipe\Data\AM\PRC-6481\Output\interact-H0658_2p_IonOpt11_PRC-6481_Weiland_TMT-DDA-6.pep.xml	VKGGLSIISPPEK	n[305]VKGGLSIISPPEK[432]	EEKGAIVK.VKGGLSIISPPEK.QARHQRGS	K	Q	13	3	3873.8572	1932.1895	1932.1901	645.0704	645.0706	1932.1904	645.0707	-0.0003	0.7932	12.2915	0.00000000996833	30.9800	30.1480	1.0000	2	1	250	262	2.99329152E8	N-term(304.2072),13K(304.2072)		0.94	false	tr|A0A9D5AY78|A0A9D5AY78_PEA	A0A9D5AY78	A0A9D5AY78_PEA	KIW84_032040	Legumin A2	KIW84_032043, KIW84_032044, KIW84_032047	tr|A0A9D4XSA2|A0A9D4XSA2_PEA, tr|A0A9D4XTX0|A0A9D4XTX0_PEA, tr|A0A9D4XWZ6|A0A9D4XWZ6_PEA	3185.4854	3387.6516	1638.4286	7055.9365	4528.393	4020.8655	22586.87	25103.184	47741.086	62779.145	7232.9683	17726.395	41334.383	252305.36	228177.9	3013.4324
H0658_2p_IonOpt11_PRC-6481_Weiland_TMT-DDA-6.24217.24217.2	C:\FragPipe\Data\AM\PRC-6481\Output\interact-H0658_2p_IonOpt11_PRC-6481_Weiland_TMT-DDA-6.pep.xml	NTDQQLVDVDQQFVDAPK		IINSNAAK.NTDQQLVDVDQQFVDAPK.TISVIERY	K	T	18	2	3874.5396	2058.9890	2058.9750	1030.5018	1030.4948	2058.9858	1030.5002	-0.0107	0.6505	0.9062	0.00000000041147	38.6320	34.3490	1.0000	2	0	397	414	5667747.5			1.00	true	tr|A0A9D4XFA3|A0A9D4XFA3_PEA	A0A9D4XFA3	A0A9D4XFA3_PEA	KIW84_043385	Alpha-glucan water dikinase 1			0.0	0.0	0.0	0.0	0.0	0.0	0.0	0.0	0.0	0.0	0.0	0.0	0.0	0.0	0.0	0.0
H0658_2p_IonOpt11_PRC-6481_Weiland_TMT-DDA-6.24220.24220.3	C:\FragPipe\Data\AM\PRC-6481\Output\interact-H0658_2p_IonOpt11_PRC-6481_Weiland_TMT-DDA-6.pep.xml	LSSGDVFVIPAGHPVAVK		QVQNYKAK.LSSGDVFVIPAGHPVAVK.ASSNIDII	K	A	18	3	3874.9810	1791.9922	1791.9900	598.3380	598.3373	1791.9882	598.3367	0.0018	0.6627	0.7165	0.00000000002402	34.1450	13.3580	1.0000	2	0	442	459	5.5995397E9			1.00	false	tr|A0A9D4WW22|A0A9D4WW22_PEA	A0A9D4WW22	A0A9D4WW22_PEA	KIW84_055578	Cupin type-1 domain-containing protein	KIW84_055583, KIW84_055587	tr|A0A9D4WX64|A0A9D4WX64_PEA, tr|A0A9D4WY90|A0A9D4WY90_PEA, tr|A0A9D4WYE1|A0A9D4WYE1_PEA, tr|A0A9D4WZ10|A0A9D4WZ10_PEA	0.0	0.0	0.0	0.0	0.0	0.0	0.0	0.0	0.0	0.0	0.0	0.0	0.0	0.0	0.0	0.0
H0658_2p_IonOpt11_PRC-6481_Weiland_TMT-DDA-6.24222.24222.3	C:\FragPipe\Data\AM\PRC-6481\Output\interact-H0658_2p_IonOpt11_PRC-6481_Weiland_TMT-DDA-6.pep.xml	SYLPSETPSPLVK	n[305]SYLPSETPSPLVK	PRIFFANK.SYLPSETPSPLVK.YREEEIQT	K	Y	13	3	3875.2505	1720.9574	1720.9558	574.6597	574.6592	1720.9572	574.6597	-0.0013	0.9151	3.5960	0.00000000069930	31.4070	31.4070	1.0000	2	0	174	186	1.75933664E8	N-term(304.2072)		0.84	true	tr|A0A9D5ANG4|A0A9D5ANG4_PEA	A0A9D5ANG4	A0A9D5ANG4_PEA	KIW84_058020	Lipoxygenase			0.0	18866.834	0.0	23738.143	23058.244	41070.15	102611.195	104779.15	185724.94	290270.84	0.0	45033.49	100566.01	719000.8	811720.44	0.0
H0658_2p_IonOpt11_PRC-6481_Weiland_TMT-DDA-6.24224.24224.2	C:\FragPipe\Data\AM\PRC-6481\Output\interact-H0658_2p_IonOpt11_PRC-6481_Weiland_TMT-DDA-6.pep.xml	NAGPEDLVATEAMLAK	NAGPEDLVATEAM[147]LAK	TIQNKIHR.NAGPEDLVATEAMLAK.ITKNPGEY	R	I	16	2	3875.5215	1645.8220	1645.8132	823.9183	823.9139	1644.8027	823.4086	1.0105	0.4531	4.9689	0.00001753895000	22.6870	13.6310	0.9997	2	0	384	399	2.4624746E7	13M(15.9949)		1.00	false	tr|A0A9D4WIK2|A0A9D4WIK2_PEA	A0A9D4WIK2	A0A9D4WIK2_PEA	KIW84_066600	CBM20 domain-containing protein	KIW84_051734, KIW84_058436, KIW84_065401	tr|A0A9D4WH05|A0A9D4WH05_PEA, tr|A0A9D4WPX1|A0A9D4WPX1_PEA, tr|A0A9D4X419|A0A9D4X419_PEA	0.0	0.0	0.0	0.0	0.0	0.0	0.0	0.0	0.0	0.0	0.0	0.0	0.0	0.0	0.0	0.0
H0658_2p_IonOpt11_PRC-6481_Weiland_TMT-DDA-6.24226.24226.2	C:\FragPipe\Data\AM\PRC-6481\Output\interact-H0658_2p_IonOpt11_PRC-6481_Weiland_TMT-DDA-6.pep.xml	VLDLAIPVNK		RDDNEDIR.VLDLAIPVNK.PGQIQSFI	R	P	10	2	3875.7913	1080.6558	1080.6553	541.3352	541.3349	1080.6542	541.3344	0.0011	0.5695	1.9394	0.00002120482000	19.5190	11.1160	0.9994	2	0	142	151	8147457.5			1.00	false	tr|D3VND9|D3VND9_PEA	D3VND9	D3VND9_PEA	vc-2	Vicilin 47k	KIW84_033460, KIW84_033461, KIW84_033464, vicK	tr|A0A9D4XVW8|A0A9D4XVW8_PEA, tr|A0A9D4XW11|A0A9D4XW11_PEA, tr|A0A9D4XXP8|A0A9D4XXP8_PEA, tr|A0A9D4Y1E5|A0A9D4Y1E5_PEA, tr|A0A9D5AZZ3|A0A9D5AZZ3_PEA, tr|A0A9D5B356|A0A9D5B356_PEA, tr|Q43626|Q43626_PEA	0.0	0.0	0.0	0.0	0.0	0.0	0.0	0.0	0.0	0.0	0.0	0.0	0.0	0.0	0.0	0.0
H0658_2p_IonOpt11_PRC-6481_Weiland_TMT-DDA-6.24229.24229.2	C:\FragPipe\Data\AM\PRC-6481\Output\interact-H0658_2p_IonOpt11_PRC-6481_Weiland_TMT-DDA-6.pep.xml	LYLINSPVVR		DYGADAIR.LYLINSPVVR.AEPIRFKK	R	A	10	2	3876.1963	1172.6956	1172.6903	587.3551	587.3524	1172.6917	587.3531	-0.0013	0.7279	1.8907	0.00001173435000	24.2350	12.2180	1.0000	2	0	656	665	6375497.5			0.72	true	tr|A0A9D4VQP5|A0A9D4VQP5_PEA	A0A9D4VQP5	A0A9D4VQP5_PEA	KIW84_073892	isoleucine--tRNA ligase			0.0	0.0	0.0	0.0	0.0	0.0	0.0	0.0	0.0	0.0	0.0	0.0	0.0	0.0	0.0	0.0
H0658_2p_IonOpt11_PRC-6481_Weiland_TMT-DDA-6.24234.24234.4	C:\FragPipe\Data\AM\PRC-6481\Output\interact-H0658_2p_IonOpt11_PRC-6481_Weiland_TMT-DDA-6.pep.xml	AILTVLKPDDRNSFNLER		IIVVISGK.AILTVLKPDDRNSFNLER.GDTVKIPA	K	G	18	4	3876.9062	2102.1228	2102.1182	526.5380	526.5368	2100.1326	526.0404	1.9856	0.6840	1.1379	0.00000003894976	25.8540	25.8490	0.9994	2	2	104	121	7995809.5			0.80	false	tr|A0A9D5AGJ1|A0A9D5AGJ1_PEA	A0A9D5AGJ1	A0A9D5AGJ1_PEA	KIW84_056125	Cupin type-1 domain-containing protein	KIW84_055578, KIW84_055579, KIW84_055583, KIW84_055587	tr|A0A9D4WW22|A0A9D4WW22_PEA, tr|A0A9D4WX64|A0A9D4WX64_PEA, tr|A0A9D4WY90|A0A9D4WY90_PEA, tr|A0A9D4WYA0|A0A9D4WYA0_PEA, tr|A0A9D4WYE1|A0A9D4WYE1_PEA, tr|A0A9D4WZ10|A0A9D4WZ10_PEA, tr|A0A9D4X0V6|A0A9D4X0V6_PEA, tr|A0A9D5AFY5|A0A9D5AFY5_PEA, tr|A0A9D5AJY5|A0A9D5AJY5_PEA, tr|A0A9D5ALI9|A0A9D5ALI9_PEA	0.0	0.0	0.0	0.0	0.0	0.0	0.0	0.0	0.0	0.0	0.0	0.0	0.0	0.0	0.0	0.0
H0658_2p_IonOpt11_PRC-6481_Weiland_TMT-DDA-6.24237.24237.3	C:\FragPipe\Data\AM\PRC-6481\Output\interact-H0658_2p_IonOpt11_PRC-6481_Weiland_TMT-DDA-6.pep.xml	VLILNKFNEK	n[305]VLILNKFNEK	KIDTKDGR.VLILNKFNEK.SKIIKNIE	R	S	10	3	3877.3142	1521.9106	1521.9093	508.3108	508.3104	1520.9250	507.9823	0.9842	0.8400	8.9430	0.01511152000000	18.6070	14.7490	0.9964	2	1	109	118	248398.28	N-term(304.2072)		0.95	true	tr|O49927|O49927_PEA	O49927	O49927_PEA	p54	p54 protein			6032.5312	9335.957	8120.8096	8278.113	10021.51	6590.672	19335.826	15697.3	36094.535	33579.188	9730.522	9665.202	25405.51	83968.88	116371.87	1732.1836
H0658_2p_IonOpt11_PRC-6481_Weiland_TMT-DDA-6.24238.24238.2	C:\FragPipe\Data\AM\PRC-6481\Output\interact-H0658_2p_IonOpt11_PRC-6481_Weiland_TMT-DDA-6.pep.xml	ALVPMIYTTR		SIFSPPVR.ALVPMIYTTR.RIFVDIDW	R	R	10	2	3877.4497	1163.6417	1163.6380	582.8281	582.8263	1163.6372	582.8259	0.0007	0.6739	2.8110	0.00000049644860	21.8810	10.7170	0.9999	2	0	172	181	9593853.0			0.90	false	tr|A0A9D4WNC6|A0A9D4WNC6_PEA	A0A9D4WNC6	A0A9D4WNC6_PEA	KIW84_051905	Transmembrane protein		tr|A0A9D4WL93|A0A9D4WL93_PEA, tr|A0A9D4WLA1|A0A9D4WLA1_PEA, tr|A0A9D4WNB4|A0A9D4WNB4_PEA	0.0	0.0	0.0	0.0	0.0	0.0	0.0	0.0	0.0	0.0	0.0	0.0	0.0	0.0	0.0	0.0
H0658_2p_IonOpt11_PRC-6481_Weiland_TMT-DDA-6.24239.24239.2	C:\FragPipe\Data\AM\PRC-6481\Output\interact-H0658_2p_IonOpt11_PRC-6481_Weiland_TMT-DDA-6.pep.xml	ASENLTLFK	n[305]ASENLTLFK	EHIIKIEK.ASENLTLFK.ADIIDYES	K	A	9	2	3877.5852	1325.7496	1325.7493	663.8821	663.8819	1325.7515	663.8830	-0.0022	0.8949	4.4667	0.00014135350000	22.8210	20.7460	0.9997	2	0	56	64	6985842.0	N-term(304.2072)		0.86	false	tr|A0A9D4VZ76|A0A9D4VZ76_PEA	A0A9D4VZ76	A0A9D4VZ76_PEA	KIW84_076980	NAD-dependent epimerase/dehydratase domain-containing protein		tr|A0A9D4VZH2|A0A9D4VZH2_PEA	4073.9722	6014.1255	4070.8274	4803.603	8469.596	4827.5566	13931.769	14032.22	34378.023	42291.016	6939.941	10856.991	22677.012	75908.6	121208.734	1891.1526
H0658_2p_IonOpt11_PRC-6481_Weiland_TMT-DDA-6.24240.24240.4	C:\FragPipe\Data\AM\PRC-6481\Output\interact-H0658_2p_IonOpt11_PRC-6481_Weiland_TMT-DDA-6.pep.xml	FNLEEGDIMRVPAGTPMYLVNRDENEK	FNLEEGDIM[147]RVPAGTPM[147]YLVNRDENEK[432]	VAEDRTER.FNLEEGDIMRVPAGTPMYLVNRDENEK.LYIAAFHM	R	L	27	4	3877.7217	3473.6865	3473.6892	869.4289	869.4296	3472.6926	869.1804	0.9965	0.5588	6.3298	0.00000000000024	38.1940	13.8860	1.0000	2	2	172	198	2.9710448E7	17M(15.9949),27K(304.2072),9M(15.9949)		0.92	true	tr|O49927|O49927_PEA	O49927	O49927_PEA	p54	p54 protein			0.0	1733.3594	2511.8918	6498.483	3190.877	5252.7856	15905.771	14011.696	67910.34	101994.875	5961.656	15211.384	27905.271	196056.12	214780.08	3493.4429
H0658_2p_IonOpt11_PRC-6481_Weiland_TMT-DDA-6.24241.24241.4	C:\FragPipe\Data\AM\PRC-6481\Output\interact-H0658_2p_IonOpt11_PRC-6481_Weiland_TMT-DDA-6.pep.xml	SKAEAESLYQSKYEELQITAGR	SKAEAESLYQSK[432]YEELQITAGR	QNEDIAQK.SKAEAESLYQSKYEELQITAGR.HGDSVRNS	K	H	22	4	3877.8570	2805.4482	2805.4604	702.3693	702.3724	2804.4514	702.1201	1.0090	0.8600	6.5514	0.00000000000000	47.0280	44.4190	1.0000	2	2	365	386	2.2999222E7	12K(304.2072)		0.80	true	gi|CON_IPI00220327.3|SWISS-PROT:P04264	gi|CON_IPI00220327.3|SWISS-PROT:P04264 Tax_Id=9606 Gene_Symbol=KRT1 Keratin, type II cytoskeletal 1	gi|CON_IPI00220327.3|SWISS-PROT:P04264 Tax_Id=9606 Gene_Symbol=KRT1 Keratin, type II cytoskeletal 1		gi|CON_IPI00220327.3|SWISS-PROT:P04264 Tax_Id=9606 Gene_Symbol=KRT1 Keratin, type II cytoskeletal 1			4009.4065	15608.325	8506.465	10476.435	4859.7847	19349.477	15951.43	58151.73	11669.395	18575.316	1823.4265	6182.6616	10713.434	30064.887	45705.414	0.0
H0658_2p_IonOpt11_PRC-6481_Weiland_TMT-DDA-6.24243.24243.3	C:\FragPipe\Data\AM\PRC-6481\Output\interact-H0658_2p_IonOpt11_PRC-6481_Weiland_TMT-DDA-6.pep.xml	VPAGTPMYLVNRDENEK	n[305]VPAGTPMYLVNRDENEK[432]	IEEGDIMR.VPAGTPMYLVNRDENEK.LYIAAFHM	R	L	17	3	3878.1284	2540.3564	2540.3564	847.7927	847.7927	2540.3552	847.7923	0.0012	0.7712	8.3918	0.00000000000000	43.6450	13.4410	1.0000	2	1	182	198	1.3832083E7	N-term(304.2072),17K(304.2072)		1.00	true	tr|O49927|O49927_PEA	O49927	O49927_PEA	p54	p54 protein			0.0	2678.0718	0.0	10686.201	8838.185	3141.0576	12030.247	14492.6	28419.756	97162.52	14017.752	8643.106	200032.23	80790.875	456286.3	0.0
H0658_2p_IonOpt11_PRC-6481_Weiland_TMT-DDA-6.24246.24246.2	C:\FragPipe\Data\AM\PRC-6481\Output\interact-H0658_2p_IonOpt11_PRC-6481_Weiland_TMT-DDA-6.pep.xml	AILTVLSPNDRNSYNLER		IIVVISGK.AILTVLSPNDRNSYNLER.GDTIKIPA	K	G	18	2	3878.5713	2076.0728	2076.0698	1039.0437	1039.0422	2074.0806	1038.0476	1.9892	0.7752	1.1329	0.00000365807400	27.9230	17.3790	0.9999	2	1	271	288	553453.2			0.88	false	tr|Q9M3X6|Q9M3X6_PEA	Q9M3X6	Q9M3X6_PEA	cvc	Convicilin	KIW84_065582	tr|A0A9D5ACP5|A0A9D5ACP5_PEA	0.0	0.0	0.0	0.0	0.0	0.0	0.0	0.0	0.0	0.0	0.0	0.0	0.0	0.0	0.0	0.0
H0658_2p_IonOpt11_PRC-6481_Weiland_TMT-DDA-6.24248.24248.3	C:\FragPipe\Data\AM\PRC-6481\Output\interact-H0658_2p_IonOpt11_PRC-6481_Weiland_TMT-DDA-6.pep.xml	SNKFQTLFENENGHIR	SNK[432]FQTLFENENGHIR	PQNPFIFK.SNKFQTLFENENGHIR.LIQKFDQR	K	L	16	3	3878.8418	2238.1387	2238.1357	747.0535	747.0525	2237.1511	746.7243	0.9846	0.6135	9.3750	0.00006857843000	20.3420	18.3160	0.9970	2	1	40	55	846773.7	3K(304.2072)		0.94	false	tr|A0A9D5AGJ1|A0A9D5AGJ1_PEA	A0A9D5AGJ1	A0A9D5AGJ1_PEA	KIW84_056125	Cupin type-1 domain-containing protein	KIW84_055578, KIW84_055583, KIW84_055587	tr|A0A9D4WW22|A0A9D4WW22_PEA, tr|A0A9D4WX64|A0A9D4WX64_PEA, tr|A0A9D4WY90|A0A9D4WY90_PEA, tr|A0A9D4WYA0|A0A9D4WYA0_PEA, tr|A0A9D4WYE1|A0A9D4WYE1_PEA, tr|A0A9D4WZ10|A0A9D4WZ10_PEA, tr|A0A9D4X0V6|A0A9D4X0V6_PEA, tr|A0A9D5AJY5|A0A9D5AJY5_PEA, tr|A0A9D5ALI9|A0A9D5ALI9_PEA	0.0	3031.4187	0.0	6073.8013	3770.6113	2375.04	21781.34	20002.285	47612.45	37749.13	3377.766	9514.97	28213.729	174215.48	227519.44	4224.3887
H0658_2p_IonOpt11_PRC-6481_Weiland_TMT-DDA-6.24249.24249.2	C:\FragPipe\Data\AM\PRC-6481\Output\interact-H0658_2p_IonOpt11_PRC-6481_Weiland_TMT-DDA-6.pep.xml	GVNETPGGTILFTAAR		RIVGIKCR.GVNETPGGTILFTAAR.DIESITID	R	D	16	2	3878.9780	1602.8384	1602.8352	802.4265	802.4249	1602.8364	802.4255	-0.0012	0.7126	2.1314	0.00000000000159	38.8930	13.8180	1.0000	2	0	347	362	2.4778374E7			0.73	false	tr|A0A9D4WTB6|A0A9D4WTB6_PEA	A0A9D4WTB6	A0A9D4WTB6_PEA	KIW84_054050	argininosuccinate synthase		tr|A0A9D4WWL8|A0A9D4WWL8_PEA	0.0	0.0	0.0	0.0	0.0	0.0	0.0	0.0	0.0	0.0	0.0	0.0	0.0	0.0	0.0	0.0
H0658_2p_IonOpt11_PRC-6481_Weiland_TMT-DDA-6.24250.24250.2	C:\FragPipe\Data\AM\PRC-6481\Output\interact-H0658_2p_IonOpt11_PRC-6481_Weiland_TMT-DDA-6.pep.xml	NILEASLNTK	n[305]NILEASLNTK	QYIRGFSK.NILEASLNTK.YETIEKVI	K	Y	10	2	3879.1135	1405.8105	1405.8114	703.9125	703.9130	1405.8100	703.9123	0.0013	0.9346	7.1330	0.00000001262658	35.6520	16.9740	1.0000	2	0	301	310	4.3243348E7	N-term(304.2072)		0.85	true	tr|A0A9D5ACP5|A0A9D5ACP5_PEA	A0A9D5ACP5	A0A9D5ACP5_PEA	KIW84_065582	Cupin type-1 domain-containing protein (Fragment)			2985.9688	3303.1023	3126.339	7000.0034	11762.486	6150.4043	15658.61	18042.848	48148.055	91187.664	4844.2783	13056.814	40853.66	149808.17	232655.58	2471.0645
H0658_2p_IonOpt11_PRC-6481_Weiland_TMT-DDA-6.24251.24251.2	C:\FragPipe\Data\AM\PRC-6481\Output\interact-H0658_2p_IonOpt11_PRC-6481_Weiland_TMT-DDA-6.pep.xml	LILQVIDKADGPAVVK		DKHYKTFK.LILQVIDKADGPAVVK.WTVEYEKI	K	W	16	2	3879.2505	1678.0039	1678.0029	840.0092	840.0087	1678.0028	840.0087	0.0001	0.8597	2.4257	0.00000000000084	52.4580	21.9830	1.0000	2	1	101	116	2.854256E7			0.85	false	tr|A0A9D5AT67|A0A9D5AT67_PEA	A0A9D5AT67	A0A9D5AT67_PEA	KIW84_044613	Bet v I/Major latex protein domain-containing protein		tr|A0A9D5AQL9|A0A9D5AQL9_PEA	0.0	0.0	0.0	0.0	0.0	0.0	0.0	0.0	0.0	0.0	0.0	0.0	0.0	0.0	0.0	0.0
H0658_2p_IonOpt11_PRC-6481_Weiland_TMT-DDA-6.24252.24252.3	C:\FragPipe\Data\AM\PRC-6481\Output\interact-H0658_2p_IonOpt11_PRC-6481_Weiland_TMT-DDA-6.pep.xml	FSPDQQNLIFQGDGYTTK		TTSFIITK.FSPDQQNLIFQGDGYTTK.EKITITKA	K	E	18	3	3879.3855	2057.9746	2057.9702	686.9988	686.9973	2057.9695	686.9971	0.0007	0.7427	2.8733	0.00000000017946	32.2780	11.2870	1.0000	2	0	41	58	1.8962294E7			0.68	true	tr|A0A9D4VWI3|A0A9D4VWI3_PEA	A0A9D4VWI3	A0A9D4VWI3_PEA	KIW84_076447	Legume lectin domain-containing protein			0.0	0.0	0.0	0.0	0.0	0.0	0.0	0.0	0.0	0.0	0.0	0.0	0.0	0.0	0.0	0.0
H0658_2p_IonOpt11_PRC-6481_Weiland_TMT-DDA-6.24255.24255.2	C:\FragPipe\Data\AM\PRC-6481\Output\interact-H0658_2p_IonOpt11_PRC-6481_Weiland_TMT-DDA-6.pep.xml	FLGEVLK	FLGEVLK[432]	MFSGFDSR.FLGEVLK.VKESIIRK	R	V	7	2	3879.7920	1108.6815	1108.6825	555.3480	555.3485	1108.6816	555.3481	0.0008	0.5566	5.6868	0.82056550000000	14.6330	12.8880	0.8077	2	0	222	228	1.90386464E8	7K(304.2072)		1.00	true	tr|A0A9D4XTC5|A0A9D4XTC5_PEA	A0A9D4XTC5	A0A9D4XTC5_PEA	KIW84_032049	Cupin type-1 domain-containing protein			44492.125	6396.9053	6731.3184	6465.7915	7622.445	7357.4927	7904.4976	47310.66	16201.632	19862.78	13879.487	15819.208	12388.597	43515.69	64369.812	0.0
H0658_2p_IonOpt11_PRC-6481_Weiland_TMT-DDA-6.24256.24256.2	C:\FragPipe\Data\AM\PRC-6481\Output\interact-H0658_2p_IonOpt11_PRC-6481_Weiland_TMT-DDA-6.pep.xml	TVEEIFSK	n[305]TVEEIFSK	KIIDADAK.TVEEIFSK.FSMIKGVV	K	F	8	2	3879.9275	1255.7002	1255.6993	628.8574	628.8569	1255.6984	628.8565	0.0009	0.8956	10.5520	0.00272223200000	18.6900	12.0080	0.9973	2	0	212	219	2814193.2	N-term(304.2072)		0.84	false	tr|A0A9D5BH26|A0A9D5BH26_PEA	A0A9D5BH26	A0A9D5BH26_PEA	KIW84_012205	Short-chain alcohol dehydrogenase	KIW84_012199, KIW84_012200, KIW84_012207, KIW84_012208, KIW84_012211	tr|A0A9D5BGY3|A0A9D5BGY3_PEA, tr|A0A9D5BGZ2|A0A9D5BGZ2_PEA, tr|A0A9D5BH02|A0A9D5BH02_PEA, tr|A0A9D5BH61|A0A9D5BH61_PEA, tr|A0A9D5GVX1|A0A9D5GVX1_PEA, tr|A0A9D5GVX3|A0A9D5GVX3_PEA, tr|A0A9D5GVX9|A0A9D5GVX9_PEA, tr|A0A9D5GW84|A0A9D5GW84_PEA, tr|A0A9D5GW98|A0A9D5GW98_PEA, tr|A0A9D5GWD5|A0A9D5GWD5_PEA	2112.8376	4999.782	2333.0713	6126.798	5295.944	5384.974	8012.4683	9029.3125	16826.342	24282.184	5412.7144	7125.6226	14460.063	54099.867	79745.7	1919.2125
H0658_2p_IonOpt11_PRC-6481_Weiland_TMT-DDA-6.24259.24259.2	C:\FragPipe\Data\AM\PRC-6481\Output\interact-H0658_2p_IonOpt11_PRC-6481_Weiland_TMT-DDA-6.pep.xml	LSSGDVFVIPAGHPVAVK		QVQNYKAK.LSSGDVFVIPAGHPVAVK.ASSNIDII	K	A	18	2	3880.3696	1791.9895	1791.9866	897.0020	897.0006	1791.9882	897.0014	-0.0015	0.5739	0.6267	0.00000000000031	43.1470	16.0760	1.0000	2	0	442	459	1.05832141E9			0.97	false	tr|A0A9D4WW22|A0A9D4WW22_PEA	A0A9D4WW22	A0A9D4WW22_PEA	KIW84_055578	Cupin type-1 domain-containing protein	KIW84_055583, KIW84_055587	tr|A0A9D4WX64|A0A9D4WX64_PEA, tr|A0A9D4WY90|A0A9D4WY90_PEA, tr|A0A9D4WYE1|A0A9D4WYE1_PEA, tr|A0A9D4WZ10|A0A9D4WZ10_PEA	0.0	0.0	0.0	0.0	0.0	0.0	0.0	0.0	0.0	0.0	0.0	0.0	0.0	0.0	0.0	0.0
H0658_2p_IonOpt11_PRC-6481_Weiland_TMT-DDA-6.24260.24260.3	C:\FragPipe\Data\AM\PRC-6481\Output\interact-H0658_2p_IonOpt11_PRC-6481_Weiland_TMT-DDA-6.pep.xml	AILTVLSPNDRNSYNLER		IIVVISGK.AILTVLSPNDRNSYNLER.GDTIKIPA	K	G	18	3	3880.5051	2075.0720	2075.0820	692.6979	692.7013	2074.0806	692.3675	1.0014	0.7331	1.1007	0.00002263600000	24.6400	15.0940	0.9996	2	1	271	288	1.2315652E7			0.97	false	tr|Q9M3X6|Q9M3X6_PEA	Q9M3X6	Q9M3X6_PEA	cvc	Convicilin	KIW84_065582	tr|A0A9D5ACP5|A0A9D5ACP5_PEA	0.0	0.0	0.0	0.0	0.0	0.0	0.0	0.0	0.0	0.0	0.0	0.0	0.0	0.0	0.0	0.0
H0658_2p_IonOpt11_PRC-6481_Weiland_TMT-DDA-6.24261.24261.4	C:\FragPipe\Data\AM\PRC-6481\Output\interact-H0658_2p_IonOpt11_PRC-6481_Weiland_TMT-DDA-6.pep.xml	SNKFQTLFENENGHIR	SNK[432]FQTLFENENGHIR	PQNPFIFK.SNKFQTLFENENGHIR.LIQKFDQR	K	L	16	4	3880.6400	2238.1392	2238.1362	560.5421	560.5413	2237.1511	560.2951	0.9851	0.7253	9.4049	0.07382800000000	16.3310	14.5220	0.9491	2	1	40	55	4908148.0	3K(304.2072)		0.74	false	tr|A0A9D5AGJ1|A0A9D5AGJ1_PEA	A0A9D5AGJ1	A0A9D5AGJ1_PEA	KIW84_056125	Cupin type-1 domain-containing protein	KIW84_055578, KIW84_055583, KIW84_055587	tr|A0A9D4WW22|A0A9D4WW22_PEA, tr|A0A9D4WX64|A0A9D4WX64_PEA, tr|A0A9D4WY90|A0A9D4WY90_PEA, tr|A0A9D4WYA0|A0A9D4WYA0_PEA, tr|A0A9D4WYE1|A0A9D4WYE1_PEA, tr|A0A9D4WZ10|A0A9D4WZ10_PEA, tr|A0A9D4X0V6|A0A9D4X0V6_PEA, tr|A0A9D5AJY5|A0A9D5AJY5_PEA, tr|A0A9D5ALI9|A0A9D5ALI9_PEA	0.0	0.0	0.0	18243.545	0.0	17755.55	108683.086	106404.16	240466.36	147261.88	0.0	58602.33	127944.77	849859.0	1142801.9	20609.883
H0658_2p_IonOpt11_PRC-6481_Weiland_TMT-DDA-6.24272.24272.3	C:\FragPipe\Data\AM\PRC-6481\Output\interact-H0658_2p_IonOpt11_PRC-6481_Weiland_TMT-DDA-6.pep.xml	RSDLFENLQNYR	n[305]RSDLFENLQNYR	RIIQRFDK.RSDLFENLQNYR.LVEYRAKP	K	L	12	3	3882.1655	1857.9702	1857.9657	620.3307	620.3292	1857.9657	620.3292	0.0000	0.9409	2.3470	0.00000000000008	35.9190	33.4390	1.0000	2	1	230	241	2.87242778E9	N-term(304.2072)		0.99	false	tr|Q9M3X6|Q9M3X6_PEA	Q9M3X6	Q9M3X6_PEA	cvc	Convicilin	KIW84_065582	tr|A0A9D5ACP5|A0A9D5ACP5_PEA	0.0	0.0	0.0	15523.116	23694.996	16145.42	63025.453	84662.03	181442.98	460117.22	23925.78	64074.94	222890.19	931144.75	1655527.0	0.0
H0658_2p_IonOpt11_PRC-6481_Weiland_TMT-DDA-6.24275.24275.2	C:\FragPipe\Data\AM\PRC-6481\Output\interact-H0658_2p_IonOpt11_PRC-6481_Weiland_TMT-DDA-6.pep.xml	NATWTLSNFCR	NATWTLSNFCR	QAKISMIR.NATWTLSNFCR.GKPQPPFE	R	G	11	2	3882.5715	1368.6260	1368.6239	685.3203	685.3192	1368.6244	685.3195	-0.0004	0.7216	1.9291	0.00000054166130	23.7680	10.7550	1.0000	2	0	220	230	1.5873642E7	10C(57.0215)		0.75	false	tr|A0A9D5BN01|A0A9D5BN01_PEA	A0A9D5BN01	A0A9D5BN01_PEA	KIW84_014366	Importin subunit alpha	KIW84_023577, KIW84_030624, KIW84_064111	tr|A0A9D4YFB8|A0A9D4YFB8_PEA, tr|A0A9D4YFU5|A0A9D4YFU5_PEA, tr|A0A9D5A8N7|A0A9D5A8N7_PEA, tr|A0A9D5AWG7|A0A9D5AWG7_PEA, tr|A0A9D5AZQ9|A0A9D5AZQ9_PEA, tr|A0A9D5BBD3|A0A9D5BBD3_PEA	0.0	0.0	0.0	0.0	0.0	0.0	0.0	0.0	0.0	0.0	0.0	0.0	0.0	0.0	0.0	0.0
H0658_2p_IonOpt11_PRC-6481_Weiland_TMT-DDA-6.24281.24281.2	C:\FragPipe\Data\AM\PRC-6481\Output\interact-H0658_2p_IonOpt11_PRC-6481_Weiland_TMT-DDA-6.pep.xml	GSGFVAFSTPEEASR	n[305]GSGFVAFSTPEEASR	RDPNGISR.GSGFVAFSTPEEASR.AIIEMNGK	R	A	15	2	3883.3872	1844.9224	1844.9213	923.4685	923.4679	1844.9229	923.4687	-0.0015	0.9532	3.0010	0.00000000000000	47.4150	42.4660	1.0000	2	0	361	375	1.033285E7	N-term(304.2072)		1.00	false	tr|A0A9D4VN47|A0A9D4VN47_PEA	A0A9D4VN47	A0A9D4VN47_PEA	KIW84_073253	Polyadenylate-binding protein	KIW84_060351	tr|A0A9D4VNC4|A0A9D4VNC4_PEA, tr|A0A9D4W2D5|A0A9D4W2D5_PEA	0.0	0.0	0.0	5107.152	5129.2075	3625.869	20757.756	20192.67	26141.494	41600.39	1722.809	8013.5786	18275.318	110088.94	126420.42	0.0
H0658_2p_IonOpt11_PRC-6481_Weiland_TMT-DDA-6.24288.24288.2	C:\FragPipe\Data\AM\PRC-6481\Output\interact-H0658_2p_IonOpt11_PRC-6481_Weiland_TMT-DDA-6.pep.xml	GIVYLSNVR	n[305]GIVYLSNVR	HGGRIKAK.GIVYLSNVR.MVFVAKNP	K	M	9	2	3884.3774	1323.7822	1323.7808	662.8984	662.8977	1323.7834	662.8990	-0.0026	0.8906	7.0144	0.00000056507590	23.3370	17.7550	0.9988	2	0	49	57	8813815.0	N-term(304.2072)		0.63	false	tr|A0A9D4XH58|A0A9D4XH58_PEA	A0A9D4XH58	A0A9D4XH58_PEA	KIW84_043309	Uncharacterized protein		tr|A0A9D4XI02|A0A9D4XI02_PEA	2037.436	6816.854	2364.012	7981.287	12115.992	3156.2688	14413.461	19426.31	40270.957	55540.83	6194.3135	9635.433	31235.232	116289.414	164298.7	1130.0328
H0658_2p_IonOpt11_PRC-6481_Weiland_TMT-DDA-6.24290.24290.2	C:\FragPipe\Data\AM\PRC-6481\Output\interact-H0658_2p_IonOpt11_PRC-6481_Weiland_TMT-DDA-6.pep.xml	WLFQQGK	WLFQQGK[432]	AIAPESPR.WLFQQGK.VIEAEKAV	R	V	7	2	3884.6475	1209.6847	1209.6816	605.8496	605.8481	1209.6830	605.8488	-0.0013	0.7305	3.3689	0.00012053660000	18.9140	11.6520	0.9987	2	0	294	300	2.2251566E7	7K(304.2072)		0.87	false	tr|A0A9D5BGL9|A0A9D5BGL9_PEA	A0A9D5BGL9	A0A9D5BGL9_PEA	KIW84_012097	Major facilitator superfamily (MFS) profile domain-containing protein		tr|A0A9D5GVP6|A0A9D5GVP6_PEA	43519.617	87605.37	114053.75	115756.08	121416.46	68598.484	60237.684	61002.37	138200.3	127683.91	28249.713	28157.281	57928.336	132555.19	168728.28	0.0
H0658_2p_IonOpt11_PRC-6481_Weiland_TMT-DDA-6.24291.24291.4	C:\FragPipe\Data\AM\PRC-6481\Output\interact-H0658_2p_IonOpt11_PRC-6481_Weiland_TMT-DDA-6.pep.xml	EYGHIDILVNNAAEQHLK	n[305]EYGHIDILVNNAAEQHLK	QVIEIVVK.EYGHIDILVNNAAEQHLK.DSVEEITE	K	D	18	4	3884.7822	2367.2546	2367.2559	592.8209	592.8213	2367.2507	592.8200	0.0051	0.9508	3.7266	0.00000000000000	41.3860	15.3660	1.0000	2	0	123	140	2.3698534E7	N-term(304.2072)		0.88	true	tr|A0A9D4X4R2|A0A9D4X4R2_PEA	A0A9D4X4R2	A0A9D4X4R2_PEA	KIW84_040221	NADPH-dependent aldehyde reductase 1			0.0	2203.3718	1326.9879	3958.4998	6433.652	2210.913	6600.3335	6654.8936	14454.624	42998.855	3332.7256	18008.746	21009.031	66834.22	87857.516	0.0
H0658_2p_IonOpt11_PRC-6481_Weiland_TMT-DDA-6.24293.24293.3	C:\FragPipe\Data\AM\PRC-6481\Output\interact-H0658_2p_IonOpt11_PRC-6481_Weiland_TMT-DDA-6.pep.xml	AILTVLKPNDRDSFNLER		IIVVISGK.AILTVLKPNDRDSFNLER.GDTIKIPA	K	G	18	3	3885.0527	2102.1196	2102.1194	701.7138	701.7137	2100.1326	701.0515	1.9868	0.7044	0.0441	0.00004070774000	24.6390	20.1570	0.9960	2	2	104	121	309309.7			0.84	false	tr|A0A9D5AEW2|A0A9D5AEW2_PEA	A0A9D5AEW2	A0A9D5AEW2_PEA	KIW84_050650	Cupin type-1 domain-containing protein	KIW84_050649	tr|A0A9D4WKA7|A0A9D4WKA7_PEA, tr|A0A9D4WKG1|A0A9D4WKG1_PEA	0.0	0.0	0.0	0.0	0.0	0.0	0.0	0.0	0.0	0.0	0.0	0.0	0.0	0.0	0.0	0.0
H0658_2p_IonOpt11_PRC-6481_Weiland_TMT-DDA-6.24298.24298.3	C:\FragPipe\Data\AM\PRC-6481\Output\interact-H0658_2p_IonOpt11_PRC-6481_Weiland_TMT-DDA-6.pep.xml	AASFNIIPSSTGAAK	AASFNIIPSSTGAAK[432]	SKDWRGGR.AASFNIIPSSTGAAK.AVGKVIPA	R	A	15	3	3885.7695	1737.9641	1737.9758	580.3286	580.3325	1737.9585	580.3268	0.0173	0.6178	3.5135	0.00000000376708	28.7760	19.6100	1.0000	2	0	204	218	7752627.0	15K(304.2072)		0.80	false	tr|A0A9D5AS03|A0A9D5AS03_PEA	A0A9D5AS03	A0A9D5AS03_PEA	KIW84_042005	Glyceraldehyde-3-phosphate dehydrogenase	KIW84_052836, KIW84_053886, KIW84_054834	tr|A0A9D4WR48|A0A9D4WR48_PEA, tr|A0A9D4WRL4|A0A9D4WRL4_PEA, tr|A0A9D4WRL8|A0A9D4WRL8_PEA, tr|A0A9D5AKL8|A0A9D5AKL8_PEA	4428.758	3106.2078	3689.0618	5362.267	4459.3022	5000.296	12462.4375	14144.954	25658.572	42318.6	6271.175	9854.23	19505.455	100852.65	134123.0	1661.9729
H0658_2p_IonOpt11_PRC-6481_Weiland_TMT-DDA-6.24311.24311.3	C:\FragPipe\Data\AM\PRC-6481\Output\interact-H0658_2p_IonOpt11_PRC-6481_Weiland_TMT-DDA-6.pep.xml	LSSGDVFVIPAGHPVAVK		QVQNYKAK.LSSGDVFVIPAGHPVAVK.ASSNIDII	K	A	18	3	3887.5828	1791.9932	1791.9899	598.3383	598.3372	1791.9882	598.3367	0.0017	0.6738	0.5065	0.00000000003025	35.8970	17.5340	1.0000	2	0	442	459	5.5995397E9			0.95	false	tr|A0A9D4WW22|A0A9D4WW22_PEA	A0A9D4WW22	A0A9D4WW22_PEA	KIW84_055578	Cupin type-1 domain-containing protein	KIW84_055583, KIW84_055587	tr|A0A9D4WX64|A0A9D4WX64_PEA, tr|A0A9D4WY90|A0A9D4WY90_PEA, tr|A0A9D4WYE1|A0A9D4WYE1_PEA, tr|A0A9D4WZ10|A0A9D4WZ10_PEA	0.0	0.0	0.0	0.0	0.0	0.0	0.0	0.0	0.0	0.0	0.0	0.0	0.0	0.0	0.0	0.0
H0658_2p_IonOpt11_PRC-6481_Weiland_TMT-DDA-6.24312.24312.2	C:\FragPipe\Data\AM\PRC-6481\Output\interact-H0658_2p_IonOpt11_PRC-6481_Weiland_TMT-DDA-6.pep.xml	FSPDQQNLIFQGDGYTTK		TTSFIITK.FSPDQQNLIFQGDGYTTK.EKITITKA	K	E	18	2	3887.7200	2057.9785	2057.9707	1029.9965	1029.9926	2057.9695	1029.9920	0.0012	0.5320	2.7344	0.00000001163786	26.6620	13.2400	1.0000	2	0	41	58	8.5309248E7			1.00	true	tr|A0A9D4VWI3|A0A9D4VWI3_PEA	A0A9D4VWI3	A0A9D4VWI3_PEA	KIW84_076447	Legume lectin domain-containing protein			0.0	0.0	0.0	0.0	0.0	0.0	0.0	0.0	0.0	0.0	0.0	0.0	0.0	0.0	0.0	0.0
H0658_2p_IonOpt11_PRC-6481_Weiland_TMT-DDA-6.24314.24314.2	C:\FragPipe\Data\AM\PRC-6481\Output\interact-H0658_2p_IonOpt11_PRC-6481_Weiland_TMT-DDA-6.pep.xml	GSVLQILDK		HPQFIAGK.GSVLQILDK.RIVATSIG	K	R	9	2	3887.9902	971.5670	971.5655	486.7908	486.7900	971.5651	486.7898	0.0003	0.6204	1.6184	0.02241955000000	18.2440	14.1150	0.9903	2	0	375	383	3.57365184E8			0.90	false	tr|A0A9D5BCZ9|A0A9D5BCZ9_PEA	A0A9D5BCZ9	A0A9D5BCZ9_PEA	KIW84_024656	Cupin type-1 domain-containing protein		tr|A0A9D4YG61|A0A9D4YG61_PEA, tr|A0A9D4YJV0|A0A9D4YJV0_PEA	0.0	0.0	0.0	0.0	0.0	0.0	0.0	0.0	0.0	0.0	0.0	0.0	0.0	0.0	0.0	0.0
H0658_2p_IonOpt11_PRC-6481_Weiland_TMT-DDA-6.24320.24320.3	C:\FragPipe\Data\AM\PRC-6481\Output\interact-H0658_2p_IonOpt11_PRC-6481_Weiland_TMT-DDA-6.pep.xml	KATLVVGNVLPLR		GQFIYCGK.KATLVVGNVLPLR.SIPEGAVI	K	S	13	3	3888.8032	1378.8733	1378.8704	460.6317	460.6307	1378.8660	460.6293	0.0043	0.7561	0.2915	0.00000004436446	32.6700	15.3000	1.0000	2	1	93	105	1.2958091E7			0.80	true	tr|A0A9D4XWB9|A0A9D4XWB9_PEA	A0A9D4XWB9	A0A9D4XWB9_PEA	KIW84_033644	60S ribosomal protein L8-3			0.0	0.0	0.0	0.0	0.0	0.0	0.0	0.0	0.0	0.0	0.0	0.0	0.0	0.0	0.0	0.0
H0658_2p_IonOpt11_PRC-6481_Weiland_TMT-DDA-6.24322.24322.3	C:\FragPipe\Data\AM\PRC-6481\Output\interact-H0658_2p_IonOpt11_PRC-6481_Weiland_TMT-DDA-6.pep.xml	LIPGWTKPICIGR	LIPGWTKPICIGR	IICKNVPR.LIPGWTKPICIGR.HAFGDQYR	R	H	13	3	3889.0728	1509.8518	1509.8499	504.2912	504.2906	1509.8489	504.2902	0.0009	0.7712	2.4513	0.00000044043010	21.9550	10.9200	1.0000	2	1	122	134	4662420.0	10C(57.0215)		0.72	true	tr|A0A9D4YBP9|A0A9D4YBP9_PEA	A0A9D4YBP9	A0A9D4YBP9_PEA	KIW84_021451	Isocitrate dehydrogenase [NADP]			0.0	0.0	0.0	0.0	0.0	0.0	0.0	0.0	0.0	0.0	0.0	0.0	0.0	0.0	0.0	0.0
H0658_2p_IonOpt11_PRC-6481_Weiland_TMT-DDA-6.24325.24325.4	C:\FragPipe\Data\AM\PRC-6481\Output\interact-H0658_2p_IonOpt11_PRC-6481_Weiland_TMT-DDA-6.pep.xml	AILTVLKPNDRDSFNLER		IIVVISGK.AILTVLKPNDRDSFNLER.GDTIKIPA	K	G	18	4	3889.5132	2101.1208	2101.1172	526.2875	526.2866	2100.1326	526.0404	0.9846	0.4862	0.1184	0.00000943147300	22.5590	15.6900	0.9995	2	2	104	121	6574223.0			0.86	false	tr|A0A9D5AEW2|A0A9D5AEW2_PEA	A0A9D5AEW2	A0A9D5AEW2_PEA	KIW84_050650	Cupin type-1 domain-containing protein	KIW84_050649	tr|A0A9D4WKA7|A0A9D4WKA7_PEA, tr|A0A9D4WKG1|A0A9D4WKG1_PEA	0.0	0.0	0.0	0.0	0.0	0.0	0.0	0.0	0.0	0.0	0.0	0.0	0.0	0.0	0.0	0.0
H0658_2p_IonOpt11_PRC-6481_Weiland_TMT-DDA-6.24326.24326.2	C:\FragPipe\Data\AM\PRC-6481\Output\interact-H0658_2p_IonOpt11_PRC-6481_Weiland_TMT-DDA-6.pep.xml	LQVVNCNGNTVFDGELEAGR	LQVVNCNGNTVFDGELEAGR	YAIKGRAR.LQVVNCNGNTVFDGELEAGR.AITVPQNY	R	A	20	2	3889.6514	2191.0342	2191.0340	1096.5244	1096.5243	2191.0327	1096.5236	0.0012	0.9169	1.7605	0.00000000000000	52.9580	11.4480	1.0000	2	0	416	435	6.7380672E7	6C(57.0215)		1.00	false	tr|A0A9D5AY78|A0A9D5AY78_PEA	A0A9D5AY78	A0A9D5AY78_PEA	KIW84_032040	Legumin A2	KIW84_032043, KIW84_032044, KIW84_032047	tr|A0A9D4XSA2|A0A9D4XSA2_PEA, tr|A0A9D4XTX0|A0A9D4XTX0_PEA, tr|A0A9D4XWZ6|A0A9D4XWZ6_PEA	0.0	0.0	0.0	0.0	0.0	0.0	0.0	0.0	0.0	0.0	0.0	0.0	0.0	0.0	0.0	0.0
H0658_2p_IonOpt11_PRC-6481_Weiland_TMT-DDA-6.24327.24327.3	C:\FragPipe\Data\AM\PRC-6481\Output\interact-H0658_2p_IonOpt11_PRC-6481_Weiland_TMT-DDA-6.pep.xml	LQVVNCNGNTVFDGELEAGR	LQVVNCNGNTVFDGELEAGR	YAIKGRAR.LQVVNCNGNTVFDGELEAGR.AITVPQNY	R	A	20	3	3889.7874	2191.0378	2191.0332	731.3532	731.3517	2191.0327	731.3515	0.0004	0.8408	1.7582	0.00000000000003	40.4690	13.6700	1.0000	2	0	416	435	3.3488032E7	6C(57.0215)		0.79	false	tr|A0A9D5AY78|A0A9D5AY78_PEA	A0A9D5AY78	A0A9D5AY78_PEA	KIW84_032040	Legumin A2	KIW84_032043, KIW84_032044, KIW84_032047	tr|A0A9D4XSA2|A0A9D4XSA2_PEA, tr|A0A9D4XTX0|A0A9D4XTX0_PEA, tr|A0A9D4XWZ6|A0A9D4XWZ6_PEA	0.0	0.0	0.0	0.0	0.0	0.0	0.0	0.0	0.0	0.0	0.0	0.0	0.0	0.0	0.0	0.0
H0658_2p_IonOpt11_PRC-6481_Weiland_TMT-DDA-6.24331.24331.3	C:\FragPipe\Data\AM\PRC-6481\Output\interact-H0658_2p_IonOpt11_PRC-6481_Weiland_TMT-DDA-6.pep.xml	HLETVVEELQNK	n[305]HLETVVEELQNK	EENIVKIK.HLETVVEELQNK.SVHHEKET	K	S	12	3	3890.3280	1741.9565	1741.9556	581.6594	581.6591	1741.9534	581.6584	0.0022	0.9421	9.6086	0.00000000000142	34.7720	12.5740	1.0000	2	0	1009	1020	1.747492E7	N-term(304.2072)		0.82	true	tr|A0A9D4VSV0|A0A9D4VSV0_PEA	A0A9D4VSV0	A0A9D4VSV0_PEA	KIW84_074098	Uncharacterized protein			3896.7302	3700.626	3662.707	6389.702	11721.249	9900.9795	17447.053	15445.514	21934.496	32309.05	4582.0303	9532.93	22599.057	59840.19	95203.39	2519.9038
H0658_2p_IonOpt11_PRC-6481_Weiland_TMT-DDA-6.24333.24333.2	C:\FragPipe\Data\AM\PRC-6481\Output\interact-H0658_2p_IonOpt11_PRC-6481_Weiland_TMT-DDA-6.pep.xml	GIEADGLEELYK		HFSEYIKK.GIEADGLEELYK.KVHAAIRA	K	K	12	2	3890.5989	1335.6581	1335.6547	668.8363	668.8346	1335.6556	668.8351	-0.0009	0.4478	2.3111	0.00000043615280	27.2580	12.7520	1.0000	2	0	250	261	7088893.0			0.70	false	tr|A0A9D5AU47|A0A9D5AU47_PEA	A0A9D5AU47	A0A9D5AU47_PEA	KIW84_045387	60S ribosomal protein L5	KIW84_050863, KIW84_074592	tr|A0A9D4VSQ4|A0A9D4VSQ4_PEA, tr|A0A9D4WJM6|A0A9D4WJM6_PEA, tr|A0A9D4WMG0|A0A9D4WMG0_PEA	0.0	0.0	0.0	0.0	0.0	0.0	0.0	0.0	0.0	0.0	0.0	0.0	0.0	0.0	0.0	0.0
H0658_2p_IonOpt11_PRC-6481_Weiland_TMT-DDA-6.24334.24334.2	C:\FragPipe\Data\AM\PRC-6481\Output\interact-H0658_2p_IonOpt11_PRC-6481_Weiland_TMT-DDA-6.pep.xml	TLLFGEK	n[305]TLLFGEK	EIKVKDSK.TLLFGEK.EVAVFGTR	K	E	7	2	3890.7344	1110.6638	1110.6610	556.3392	556.3378	1110.6609	556.3377	0.0001	0.9212	7.6015	0.00482654000000	24.4840	20.5530	0.9887	2	0	71	77	1.3041147E7	N-term(304.2072)		0.65	true	tr|A0A9D4WR48|A0A9D4WR48_PEA	A0A9D4WR48	A0A9D4WR48_PEA	KIW84_052836	Glyceraldehyde-3-phosphate dehydrogenase			8061.995	10179.482	9407.959	16620.664	18859.844	18419.814	17068.445	18272.752	41165.383	76259.72	23736.47	80921.86	36998.99	135779.39	184249.47	1792.9019
H0658_2p_IonOpt11_PRC-6481_Weiland_TMT-DDA-6.24337.24337.2	C:\FragPipe\Data\AM\PRC-6481\Output\interact-H0658_2p_IonOpt11_PRC-6481_Weiland_TMT-DDA-6.pep.xml	KATLVVGNVLPLR		GQFIYCGK.KATLVVGNVLPLR.SIPEGAVI	K	S	13	2	3891.2324	1378.8700	1378.8699	690.4423	690.4422	1378.8660	690.4403	0.0039	0.7654	0.3320	0.00000001519197	31.8610	14.7700	1.0000	2	1	93	105	3781280.2			0.41	true	tr|A0A9D4XWB9|A0A9D4XWB9_PEA	A0A9D4XWB9	A0A9D4XWB9_PEA	KIW84_033644	60S ribosomal protein L8-3			0.0	0.0	0.0	0.0	0.0	0.0	0.0	0.0	0.0	0.0	0.0	0.0	0.0	0.0	0.0	0.0
H0658_2p_IonOpt11_PRC-6481_Weiland_TMT-DDA-6.24342.24342.2	C:\FragPipe\Data\AM\PRC-6481\Output\interact-H0658_2p_IonOpt11_PRC-6481_Weiland_TMT-DDA-6.pep.xml	QGPNLNGLFGR		VDKGAGHK.QGPNLNGLFGR.QSGTTPGY	K	Q	11	2	3891.9114	1171.6128	1171.6123	586.8137	586.8134	1171.6097	586.8121	0.0025	0.5929	2.2166	0.00000047799400	26.1900	12.6410	1.0000	2	0	37	47	1.7519934E7			0.66	false	tr|A0A9D4XZX4|A0A9D4XZX4_PEA	A0A9D4XZX4	A0A9D4XZX4_PEA	KIW84_033349	Cytochrome c domain-containing protein	KIW84_025480	tr|A0A9D4YIC0|A0A9D4YIC0_PEA, tr|A0A9D4YNW1|A0A9D4YNW1_PEA	0.0	0.0	0.0	0.0	0.0	0.0	0.0	0.0	0.0	0.0	0.0	0.0	0.0	0.0	0.0	0.0
H0658_2p_IonOpt11_PRC-6481_Weiland_TMT-DDA-6.24352.24352.4	C:\FragPipe\Data\AM\PRC-6481\Output\interact-H0658_2p_IonOpt11_PRC-6481_Weiland_TMT-DDA-6.pep.xml	AILTVLKPNDRNSFNLER	AILTVLK[432]PNDRNSFNLER	IIVVISGK.AILTVLKPNDRNSFNLER.GDTIKIPV	K	G	18	4	3893.3005	2403.3616	2403.3594	601.8477	601.8471	2403.3557	601.8462	0.0036	0.7240	1.3436	0.00000000000015	40.7640	27.4750	1.0000	2	2	104	121	2.4739968E7	7K(304.2072)		0.85	false	tr|A0A9D4X1R0|A0A9D4X1R0_PEA	A0A9D4X1R0	A0A9D4X1R0_PEA	KIW84_056028	Cupin type-1 domain-containing protein	KIW84_050644	tr|A0A9D4WHZ2|A0A9D4WHZ2_PEA	8338.974	8797.99	6967.3853	12277.226	17441.123	7719.075	14157.017	14077.904	35037.418	47794.25	8742.886	14462.67	38784.984	134042.06	218052.31	2847.5571
H0658_2p_IonOpt11_PRC-6481_Weiland_TMT-DDA-6.24353.24353.2	C:\FragPipe\Data\AM\PRC-6481\Output\interact-H0658_2p_IonOpt11_PRC-6481_Weiland_TMT-DDA-6.pep.xml	LSSGDVFVIPAGHPVAVK		QVQNYKAK.LSSGDVFVIPAGHPVAVK.ASSNIDII	K	A	18	2	3893.4385	1791.9940	1791.9866	897.0043	897.0006	1791.9882	897.0014	-0.0015	0.5795	0.4089	0.00000000000435	34.5020	14.0890	1.0000	2	0	442	459	1.05832141E9			1.00	false	tr|A0A9D4WW22|A0A9D4WW22_PEA	A0A9D4WW22	A0A9D4WW22_PEA	KIW84_055578	Cupin type-1 domain-containing protein	KIW84_055583, KIW84_055587	tr|A0A9D4WX64|A0A9D4WX64_PEA, tr|A0A9D4WY90|A0A9D4WY90_PEA, tr|A0A9D4WYE1|A0A9D4WYE1_PEA, tr|A0A9D4WZ10|A0A9D4WZ10_PEA	0.0	0.0	0.0	0.0	0.0	0.0	0.0	0.0	0.0	0.0	0.0	0.0	0.0	0.0	0.0	0.0
H0658_2p_IonOpt11_PRC-6481_Weiland_TMT-DDA-6.24354.24354.6	C:\FragPipe\Data\AM\PRC-6481\Output\interact-H0658_2p_IonOpt11_PRC-6481_Weiland_TMT-DDA-6.pep.xml	FYLAGNHEQEFLQYQHQQGGKQEQENEGNNIFSGFKR		QIDQMPRR.FYLAGNHEQEFLQYQHQQGGKQEQENEGNNIFSGFKR.DFIEDAFN	R	D	37	6	3893.5740	4399.0600	4399.0483	734.1839	734.1820	4399.0430	734.1811	0.0053	0.9407	7.7049	0.00000000009424	36.8130	14.3930	1.0000	2	2	181	217	1.29087176E8			1.00	false	tr|A0A9D4XWZ6|A0A9D4XWZ6_PEA	A0A9D4XWZ6	A0A9D4XWZ6_PEA	KIW84_032047	Cupin type-1 domain-containing protein	KIW84_032044	tr|A0A9D4XTX0|A0A9D4XTX0_PEA	0.0	0.0	0.0	0.0	0.0	0.0	0.0	0.0	0.0	0.0	0.0	0.0	0.0	0.0	0.0	0.0
H0658_2p_IonOpt11_PRC-6481_Weiland_TMT-DDA-6.24355.24355.2	C:\FragPipe\Data\AM\PRC-6481\Output\interact-H0658_2p_IonOpt11_PRC-6481_Weiland_TMT-DDA-6.pep.xml	FFEITPK	FFEITPK[432]	IYSNKYGK.FFEITPK.KNPQIQDI	K	K	7	2	3893.7095	1184.6802	1184.6770	593.3474	593.3458	1184.6765	593.3455	0.0004	0.7010	3.9982	0.00173403400000	18.3430	11.5640	0.9981	2	0	270	276	3.0496912E8	7K(304.2072)		0.92	false	tr|A0A9D4WHZ2|A0A9D4WHZ2_PEA	A0A9D4WHZ2	A0A9D4WHZ2_PEA	KIW84_050644	Cupin type-1 domain-containing protein	KIW84_050646, KIW84_050649, KIW84_050650	tr|A0A9D4WJU6|A0A9D4WJU6_PEA, tr|A0A9D4WKA7|A0A9D4WKA7_PEA, tr|A0A9D4WKG1|A0A9D4WKG1_PEA, tr|A0A9D5AEW2|A0A9D5AEW2_PEA	8215.747	7137.3633	7663.045	24245.896	17831.172	20278.785	80536.03	72795.58	197519.31	381192.44	13275.194	72103.12	145132.69	948339.2	1205344.1	0.0
H0658_2p_IonOpt11_PRC-6481_Weiland_TMT-DDA-6.24359.24359.3	C:\FragPipe\Data\AM\PRC-6481\Output\interact-H0658_2p_IonOpt11_PRC-6481_Weiland_TMT-DDA-6.pep.xml	NILEASYNTRYETIEK	n[305]NILEASYNTRYETIEK	QYIRGFSK.NILEASYNTRYETIEK.VIIEEQEK	K	V	16	3	3894.2490	2248.1550	2248.1548	750.3923	750.3922	2247.1707	750.0642	0.9841	0.6886	4.7329	0.00040491440000	22.3880	18.0010	0.9949	2	1	345	360	694479.9	N-term(304.2072)		0.89	true	tr|Q9M3X6|Q9M3X6_PEA	Q9M3X6	Q9M3X6_PEA	cvc	Convicilin			1580.3418	2697.0657	0.0	1520.1611	4151.4067	1697.7288	8498.977	8199.451	17049.262	18744.209	3038.7502	7491.651	17031.982	60407.902	83846.52	0.0
H0658_2p_IonOpt11_PRC-6481_Weiland_TMT-DDA-6.24360.24360.4	C:\FragPipe\Data\AM\PRC-6481\Output\interact-H0658_2p_IonOpt11_PRC-6481_Weiland_TMT-DDA-6.pep.xml	FYLAGNHEQEFLRYQHQQGGKQEQENEGNNIFSGFK	FYLAGNHEQEFLRYQ[257]HQQGGKQEQENEGNNIFSGFK	QIDQMPRR.FYLAGNHEQEFLRYQHQQGGKQEQENEGNNIFSGFK.RDFIEDAF	R	R	36	4	3894.3865	4402.0450	4402.0520	1101.5185	1101.5203	4400.0635	1101.0232	1.9882	0.4561	8.6823	0.00000000211162	33.4040	31.5940	0.9999	2	2	182	217	3.2761544E7	15Q(129.0790)		1.00	false	tr|A0A9D5AY78|A0A9D5AY78_PEA	A0A9D5AY78	A0A9D5AY78_PEA	KIW84_032040	Legumin A2	KIW84_032043	tr|A0A9D4XSA2|A0A9D4XSA2_PEA	0.0	0.0	0.0	0.0	0.0	0.0	0.0	0.0	0.0	0.0	0.0	0.0	0.0	0.0	0.0	0.0
H0658_2p_IonOpt11_PRC-6481_Weiland_TMT-DDA-6.24366.24366.3	C:\FragPipe\Data\AM\PRC-6481\Output\interact-H0658_2p_IonOpt11_PRC-6481_Weiland_TMT-DDA-6.pep.xml	SKIFENLQNYR	n[305]SKIFENLQNYR	IIQKFDQR.SKIFENLQNYR.LIEYKSKP	R	L	11	3	3895.2356	1715.9213	1715.9167	572.9810	572.9795	1714.9326	572.6515	0.9841	0.7276	8.0842	0.00650742000000	18.3480	18.3480	0.9849	2	1	64	74	1467959.8	N-term(304.2072)		0.91	false	tr|A0A9D4X1R0|A0A9D4X1R0_PEA	A0A9D4X1R0	A0A9D4X1R0_PEA	KIW84_056028	Cupin type-1 domain-containing protein	KIW84_033460, KIW84_033461, KIW84_033462, KIW84_033464, KIW84_050644, KIW84_050647, KIW84_050649, KIW84_050650, KIW84_055578, KIW84_055583, KIW84_055587, KIW84_056125, vc-2, vicK	tr|A0A9D4WHZ2|A0A9D4WHZ2_PEA, tr|A0A9D4WKA7|A0A9D4WKA7_PEA, tr|A0A9D4WKG1|A0A9D4WKG1_PEA, tr|A0A9D4WM91|A0A9D4WM91_PEA, tr|A0A9D4WW22|A0A9D4WW22_PEA, tr|A0A9D4WX64|A0A9D4WX64_PEA, tr|A0A9D4WY90|A0A9D4WY90_PEA, tr|A0A9D4WYA0|A0A9D4WYA0_PEA, tr|A0A9D4WYE1|A0A9D4WYE1_PEA, tr|A0A9D4WZ10|A0A9D4WZ10_PEA, tr|A0A9D4X0V6|A0A9D4X0V6_PEA, tr|A0A9D4XVW8|A0A9D4XVW8_PEA, tr|A0A9D4XW11|A0A9D4XW11_PEA, tr|A0A9D4XWP6|A0A9D4XWP6_PEA, tr|A0A9D4XXP8|A0A9D4XXP8_PEA, tr|A0A9D4Y1E5|A0A9D4Y1E5_PEA, tr|A0A9D5AEW2|A0A9D5AEW2_PEA, tr|A0A9D5AGJ1|A0A9D5AGJ1_PEA, tr|A0A9D5AJY5|A0A9D5AJY5_PEA, tr|A0A9D5ALI9|A0A9D5ALI9_PEA, tr|A0A9D5AZZ3|A0A9D5AZZ3_PEA, tr|A0A9D5B356|A0A9D5B356_PEA, tr|D3VND9|D3VND9_PEA, tr|Q43626|Q43626_PEA	4930.055	8452.13	5128.8096	9503.501	8045.5605	7261.441	23417.645	20518.826	52757.793	62202.332	9485.656	18233.996	69984.5	211197.06	234168.67	4500.2993
H0658_2p_IonOpt11_PRC-6481_Weiland_TMT-DDA-6.24367.24367.2	C:\FragPipe\Data\AM\PRC-6481\Output\interact-H0658_2p_IonOpt11_PRC-6481_Weiland_TMT-DDA-6.pep.xml	ELTFPGSVQEINR		SQIENPVK.ELTFPGSVQEINR.LIKNQKQS	K	L	13	2	3895.3720	1489.7470	1489.7437	745.8808	745.8791	1488.7572	745.3859	0.9864	0.7860	0.8459	0.00000010814680	28.2480	13.0960	1.0000	2	0	564	576	2.9254978E7			1.00	true	tr|Q9M3X6|Q9M3X6_PEA	Q9M3X6	Q9M3X6_PEA	cvc	Convicilin			0.0	0.0	0.0	0.0	0.0	0.0	0.0	0.0	0.0	0.0	0.0	0.0	0.0	0.0	0.0	0.0
H0658_2p_IonOpt11_PRC-6481_Weiland_TMT-DDA-6.24368.24368.3	C:\FragPipe\Data\AM\PRC-6481\Output\interact-H0658_2p_IonOpt11_PRC-6481_Weiland_TMT-DDA-6.pep.xml	LLRDYQELMNTK	n[305]LLRDYQELM[147]NTK	QAKEDIAR.LLRDYQELMNTK.LAIDIEIA	R	L	12	3	3895.5076	1842.9880	1842.9950	615.3366	615.3389	1842.9833	615.3350	0.0117	0.9494	16.8383	0.00000001898627	26.6230	20.7250	0.9998	2	1	461	472	9397204.0	N-term(304.2072),9M(15.9949)		0.83	false	gi|CON_IPI00220327.3|SWISS-PROT:P04264	gi|CON_IPI00220327.3|SWISS-PROT:P04264 Tax_Id=9606 Gene_Symbol=KRT1 Keratin, type II cytoskeletal 1	gi|CON_IPI00220327.3|SWISS-PROT:P04264 Tax_Id=9606 Gene_Symbol=KRT1 Keratin, type II cytoskeletal 1		gi|CON_IPI00220327.3|SWISS-PROT:P04264 Tax_Id=9606 Gene_Symbol=KRT1 Keratin, type II cytoskeletal 1		gi|CON_IPI00622240.4|SWISS-PROT:Q3TTY5, gi|CON_IPI00714876.1|ENSEMBL:ENSBTAP00000038253	8755.447	46000.234	20173.145	16399.682	23475.793	15917.859	25188.701	77700.664	39538.86	64971.58	9870.927	42644.387	27499.824	177381.05	135722.98	4928.126
H0658_2p_IonOpt11_PRC-6481_Weiland_TMT-DDA-6.24369.24369.3	C:\FragPipe\Data\AM\PRC-6481\Output\interact-H0658_2p_IonOpt11_PRC-6481_Weiland_TMT-DDA-6.pep.xml	TIRDAVVTVPAYFNDAQR		TAEAFIGK.TIRDAVVTVPAYFNDAQR.QATKDAGV	K	Q	18	3	3895.6430	2035.0559	2035.0496	679.3592	679.3571	2035.0486	679.3568	0.0009	0.7658	5.9080	0.00000000000000	42.4960	12.8730	1.0000	2	1	171	188	9.3362864E7			0.80	false	tr|A0A9D4ZTW1|A0A9D4ZTW1_PEA	A0A9D4ZTW1	A0A9D4ZTW1_PEA	KIW84_070671	Luminal-binding protein 4, variant 2	KIW84_070677	tr|A0A9D4ZSJ6|A0A9D4ZSJ6_PEA, tr|A0A9D4ZUR5|A0A9D4ZUR5_PEA, tr|A0A9D4ZUW7|A0A9D4ZUW7_PEA	0.0	0.0	0.0	0.0	0.0	0.0	0.0	0.0	0.0	0.0	0.0	0.0	0.0	0.0	0.0	0.0
H0658_2p_IonOpt11_PRC-6481_Weiland_TMT-DDA-6.24371.24371.2	C:\FragPipe\Data\AM\PRC-6481\Output\interact-H0658_2p_IonOpt11_PRC-6481_Weiland_TMT-DDA-6.pep.xml	DSVEEITEEQLER	n[305]DSVEEITEEQLER	NAAEQHIK.DSVEEITEEQLER.VFRTNIFS	K	V	13	2	3895.9153	1879.9412	1879.9340	940.9779	940.9743	1879.9335	940.9740	0.0004	0.9371	1.7064	0.00000000000001	42.1820	37.2610	1.0000	2	0	141	153	8512015.0	N-term(304.2072)		0.93	true	tr|A0A9D4X4R2|A0A9D4X4R2_PEA	A0A9D4X4R2	A0A9D4X4R2_PEA	KIW84_040221	NADPH-dependent aldehyde reductase 1			0.0	3501.684	1941.7842	12692.93	33237.668	6286.36	15099.797	13286.515	62395.402	155061.67	0.0	11738.024	53162.594	127495.51	357254.62	4113.0894
H0658_2p_IonOpt11_PRC-6481_Weiland_TMT-DDA-6.24380.24380.4	C:\FragPipe\Data\AM\PRC-6481\Output\interact-H0658_2p_IonOpt11_PRC-6481_Weiland_TMT-DDA-6.pep.xml	NFLAGDKDNVISQIQRPVK	n[305]NFLAGDKDNVISQIQRPVK	INAENNQR.NFLAGDKDNVISQIQRPVK.EIAFPGSA	R	E	19	4	3897.2053	2445.3708	2445.3667	612.3500	612.3490	2445.3665	612.3489	0.0002	0.9068	3.9682	0.00000000000000	57.8220	37.5060	1.0000	2	2	396	414	2.47912064E8	N-term(304.2072)		1.00	true	tr|A0A9D5AGJ1|A0A9D5AGJ1_PEA	A0A9D5AGJ1	A0A9D5AGJ1_PEA	KIW84_056125	Cupin type-1 domain-containing protein			0.0	0.0	0.0	10458.274	12486.326	9732.151	65795.39	85812.12	155282.11	154250.95	0.0	32857.81	62896.195	666075.8	669288.94	13514.885
H0658_2p_IonOpt11_PRC-6481_Weiland_TMT-DDA-6.24383.24383.2	C:\FragPipe\Data\AM\PRC-6481\Output\interact-H0658_2p_IonOpt11_PRC-6481_Weiland_TMT-DDA-6.pep.xml	ELTFPGSVQEIDK		SQIQRPVK.ELTFPGSVQEIDK.LIENQKQS	K	L	13	2	3897.6133	1461.7369	1461.7324	731.8757	731.8735	1461.7350	731.8748	-0.0025	0.5557	1.6303	0.00000123703600	25.3980	13.7590	0.9997	2	0	415	427	3.13883744E8			0.65	true	tr|A0A9D4X1R0|A0A9D4X1R0_PEA	A0A9D4X1R0	A0A9D4X1R0_PEA	KIW84_056028	Cupin type-1 domain-containing protein			0.0	0.0	0.0	0.0	0.0	0.0	0.0	0.0	0.0	0.0	0.0	0.0	0.0	0.0	0.0	0.0
H0658_2p_IonOpt11_PRC-6481_Weiland_TMT-DDA-6.24386.24386.5	C:\FragPipe\Data\AM\PRC-6481\Output\interact-H0658_2p_IonOpt11_PRC-6481_Weiland_TMT-DDA-6.pep.xml	FYLAGNHEQEFLQYQHQQGGKQEQENEGNNIFSGFKR		QIDQMPRR.FYLAGNHEQEFLQYQHQQGGKQEQENEGNNIFSGFKR.DFIEDAFN	R	D	37	5	3898.0210	4401.0527	4401.0510	881.2178	881.2175	4399.0430	880.8159	2.0078	0.9837	7.6308	0.00000000000000	76.2480	21.9220	1.0000	2	2	181	217	1.53835424E8			1.00	false	tr|A0A9D4XWZ6|A0A9D4XWZ6_PEA	A0A9D4XWZ6	A0A9D4XWZ6_PEA	KIW84_032047	Cupin type-1 domain-containing protein	KIW84_032044	tr|A0A9D4XTX0|A0A9D4XTX0_PEA	0.0	0.0	0.0	0.0	0.0	0.0	0.0	0.0	0.0	0.0	0.0	0.0	0.0	0.0	0.0	0.0
H0658_2p_IonOpt11_PRC-6481_Weiland_TMT-DDA-6.24390.24390.3	C:\FragPipe\Data\AM\PRC-6481\Output\interact-H0658_2p_IonOpt11_PRC-6481_Weiland_TMT-DDA-6.pep.xml	SIPEGAVICNVEGHVGDR	n[305]SIPEGAVICNVEGHVGDR	VGNVIPIR.SIPEGAVICNVEGHVGDR.GVFARASG	R	G	18	3	3898.5957	2212.1228	2212.1113	738.3815	738.3777	2212.1230	738.3816	-0.0117	0.9593	3.5923	0.00000000000000	45.8790	45.8790	1.0000	2	0	106	123	1.5970166E7	N-term(304.2072),9C(57.0215)		0.75	true	tr|A0A9D4XWB9|A0A9D4XWB9_PEA	A0A9D4XWB9	A0A9D4XWB9_PEA	KIW84_033644	60S ribosomal protein L8-3			2346.029	3965.4792	0.0	2648.0278	3151.689	2866.3071	4856.5596	5189.0625	14611.864	19838.637	4511.269	4471.3945	15074.771	55027.164	87457.11	0.0
H0658_2p_IonOpt11_PRC-6481_Weiland_TMT-DDA-6.24392.24392.3	C:\FragPipe\Data\AM\PRC-6481\Output\interact-H0658_2p_IonOpt11_PRC-6481_Weiland_TMT-DDA-6.pep.xml	VIVATENPQDIIVQSARPYGQR		EKIQIAAR.VIVATENPQDIIVQSARPYGQR.AVIKFAQY	R	A	22	3	3898.8674	2453.3022	2453.3040	818.7747	818.7753	2453.3025	818.7748	0.0014	0.7583	2.0510	0.00000000000000	51.3040	16.1830	1.0000	2	1	68	89	5.5102452E7			0.70	false	tr|A0A9D4XPP7|A0A9D4XPP7_PEA	A0A9D4XPP7	A0A9D4XPP7_PEA	KIW84_031094	Small ribosomal subunit protein uS2	KIW84_051972	tr|A0A9D4WNN4|A0A9D4WNN4_PEA	0.0	0.0	0.0	0.0	0.0	0.0	0.0	0.0	0.0	0.0	0.0	0.0	0.0	0.0	0.0	0.0
H0658_2p_IonOpt11_PRC-6481_Weiland_TMT-DDA-6.24394.24394.2	C:\FragPipe\Data\AM\PRC-6481\Output\interact-H0658_2p_IonOpt11_PRC-6481_Weiland_TMT-DDA-6.pep.xml	FGSLFEVGPSQEK		NNPAFSNK.FGSLFEVGPSQEK.SGIEGINI	K	S	13	2	3899.1384	1423.7041	1423.7001	712.8593	712.8573	1423.6982	712.8564	0.0018	0.5647	3.8093	0.00000002384165	31.9100	12.7970	1.0000	2	0	304	316	4.15258829E9			1.00	true	tr|O49927|O49927_PEA	O49927	O49927_PEA	p54	p54 protein			0.0	0.0	0.0	0.0	0.0	0.0	0.0	0.0	0.0	0.0	0.0	0.0	0.0	0.0	0.0	0.0
H0658_2p_IonOpt11_PRC-6481_Weiland_TMT-DDA-6.24404.24404.2	C:\FragPipe\Data\AM\PRC-6481\Output\interact-H0658_2p_IonOpt11_PRC-6481_Weiland_TMT-DDA-6.pep.xml	TLAVLGFGK		VGVSIVGK.TLAVLGFGK.VGTEVARR	K	V	9	2	3900.5310	906.5563	906.5555	454.2854	454.2850	904.5381	453.2764	2.0174	0.5670	1.0284	0.05196967000000	13.6370	0.0000	0.9854	2	0	191	199	5783239.0			0.96	true	tr|A0A9D4WGM7|A0A9D4WGM7_PEA	A0A9D4WGM7	A0A9D4WGM7_PEA	KIW84_065891	D-3-phosphoglycerate dehydrogenase			0.0	0.0	0.0	0.0	0.0	0.0	0.0	0.0	0.0	0.0	0.0	0.0	0.0	0.0	0.0	0.0
H0658_2p_IonOpt11_PRC-6481_Weiland_TMT-DDA-6.24407.24407.3	C:\FragPipe\Data\AM\PRC-6481\Output\interact-H0658_2p_IonOpt11_PRC-6481_Weiland_TMT-DDA-6.pep.xml	LLQKFDK	n[305]LLQK[432]FDK	ENENGHIR.LLQKFDK.RSKIFENI	R	R	7	3	3900.9380	1498.9365	1498.9380	500.6528	500.6533	1498.9368	500.6529	0.0012	0.8908	27.4008	0.01332452000000	20.6870	16.4680	0.9712	2	1	52	58	3.5490484E7	N-term(304.2072),4K(304.2072)		0.80	false	tr|D3VND9|D3VND9_PEA	D3VND9	D3VND9_PEA	vc-2	Vicilin 47k	KIW84_033460, KIW84_033461, KIW84_033462, KIW84_033464, vicK	tr|A0A9D4XVW8|A0A9D4XVW8_PEA, tr|A0A9D4XW11|A0A9D4XW11_PEA, tr|A0A9D4XWP6|A0A9D4XWP6_PEA, tr|A0A9D4XXP8|A0A9D4XXP8_PEA, tr|A0A9D4Y1E5|A0A9D4Y1E5_PEA, tr|A0A9D5AZZ3|A0A9D5AZZ3_PEA, tr|A0A9D5B356|A0A9D5B356_PEA, tr|Q43626|Q43626_PEA	12163.88	13418.95	5394.0234	25748.746	13112.673	8407.56	48608.977	176928.31	123097.95	320658.34	23542.756	67204.305	189701.05	736178.0	781747.56	9786.257
H0658_2p_IonOpt11_PRC-6481_Weiland_TMT-DDA-6.24409.24409.3	C:\FragPipe\Data\AM\PRC-6481\Output\interact-H0658_2p_IonOpt11_PRC-6481_Weiland_TMT-DDA-6.pep.xml	VAPEEHPVLLTEAPLNPK	VAPEEHPVLLTEAPLNPK[432]	HTFYNEIR.VAPEEHPVLLTEAPLNPK.ANREKMTQ	R	A	18	3	3901.2085	2257.2703	2257.2680	753.4307	753.4299	2257.2642	753.4287	0.0039	0.5156	5.5765	0.00000000000036	35.8950	13.4860	1.0000	2	0	98	115	1.2406333E7	18K(304.2072)		0.81	false	tr|A0A9D5BRJ8|A0A9D5BRJ8_PEA	A0A9D5BRJ8	A0A9D5BRJ8_PEA	KIW84_015779	Actin	KIW84_011325, KIW84_032341, KIW84_035412, KIW84_052038, KIW84_057842, KIW84_062739	gi|CON_IPI00698900.1|SWISS-PROT:P60712, tr|A0A0A1E7Y8|A0A0A1E7Y8_PEA, tr|A0A9D4W7P5|A0A9D4W7P5_PEA, tr|A0A9D4WLL4|A0A9D4WLL4_PEA, tr|A0A9D4X494|A0A9D4X494_PEA, tr|A0A9D4YQ04|A0A9D4YQ04_PEA, tr|E3VST7|E3VST7_PEA	1806.44	2789.192	2364.0947	5271.4717	3686.6606	5867.24	12249.766	12956.687	26088.418	42748.51	4008.2349	6986.308	21044.781	114157.14	157806.53	0.0
H0658_2p_IonOpt11_PRC-6481_Weiland_TMT-DDA-6.24411.24411.2	C:\FragPipe\Data\AM\PRC-6481\Output\interact-H0658_2p_IonOpt11_PRC-6481_Weiland_TMT-DDA-6.pep.xml	TIRDAVVTVPAYFNDAQR		TAEAFIGK.TIRDAVVTVPAYFNDAQR.QATKDAGV	K	Q	18	2	3901.4827	2035.0527	2035.0496	1018.5336	1018.5321	2035.0486	1018.5316	0.0009	0.9226	5.8107	0.00000000000000	56.8790	15.6560	1.0000	2	1	171	188	5079839.0			1.00	false	tr|A0A9D4ZTW1|A0A9D4ZTW1_PEA	A0A9D4ZTW1	A0A9D4ZTW1_PEA	KIW84_070671	Luminal-binding protein 4, variant 2	KIW84_070677	tr|A0A9D4ZSJ6|A0A9D4ZSJ6_PEA, tr|A0A9D4ZUR5|A0A9D4ZUR5_PEA, tr|A0A9D4ZUW7|A0A9D4ZUW7_PEA	0.0	0.0	0.0	0.0	0.0	0.0	0.0	0.0	0.0	0.0	0.0	0.0	0.0	0.0	0.0	0.0
H0658_2p_IonOpt11_PRC-6481_Weiland_TMT-DDA-6.24412.24412.3	C:\FragPipe\Data\AM\PRC-6481\Output\interact-H0658_2p_IonOpt11_PRC-6481_Weiland_TMT-DDA-6.pep.xml	LADILADATTKLPADR		ANDENKTK.LADILADATTKLPADR.AATRRDAE	K	A	16	3	3901.6172	1683.9011	1683.8977	562.3076	562.3065	1682.9202	561.9807	0.9775	0.7734	5.4626	0.00000000788267	33.6820	15.6490	1.0000	2	1	206	221	3.4472956E7			0.60	true	tr|A0A9D5A5J4|A0A9D5A5J4_PEA	A0A9D5A5J4	A0A9D5A5J4_PEA	KIW84_063984	SMP domain-containing protein			0.0	0.0	0.0	0.0	0.0	0.0	0.0	0.0	0.0	0.0	0.0	0.0	0.0	0.0	0.0	0.0
H0658_2p_IonOpt11_PRC-6481_Weiland_TMT-DDA-6.24413.24413.3	C:\FragPipe\Data\AM\PRC-6481\Output\interact-H0658_2p_IonOpt11_PRC-6481_Weiland_TMT-DDA-6.pep.xml	NFLAGDKDNVISQIQRPVK	n[305]NFLAGDKDNVISQIQRPVK	INAENNQR.NFLAGDKDNVISQIQRPVK.EIAFPGSA	R	E	19	3	3901.7537	2446.3730	2446.3716	816.4649	816.4645	2445.3665	816.1294	1.0051	0.9202	4.0440	0.00000000000000	56.2180	36.1880	1.0000	2	2	396	414	3.8226656E7	N-term(304.2072)		1.00	true	tr|A0A9D5AGJ1|A0A9D5AGJ1_PEA	A0A9D5AGJ1	A0A9D5AGJ1_PEA	KIW84_056125	Cupin type-1 domain-containing protein			2002.6339	0.0	2113.0789	0.0	2243.7732	0.0	27602.2	24104.74	44491.79	49896.434	5405.976	12486.235	22825.875	210670.34	214727.5	3472.7341
H0658_2p_IonOpt11_PRC-6481_Weiland_TMT-DDA-6.24418.24418.3	C:\FragPipe\Data\AM\PRC-6481\Output\interact-H0658_2p_IonOpt11_PRC-6481_Weiland_TMT-DDA-6.pep.xml	LSSGDVFVIPAGHPVAVK		QVQNYKAK.LSSGDVFVIPAGHPVAVK.ASSNIDII	K	A	18	3	3902.4636	1791.9935	1791.9899	598.3384	598.3372	1791.9882	598.3367	0.0017	0.6764	0.2584	0.00000000000404	35.9870	14.7640	1.0000	2	0	442	459	5.5835576E9			0.89	false	tr|A0A9D4WW22|A0A9D4WW22_PEA	A0A9D4WW22	A0A9D4WW22_PEA	KIW84_055578	Cupin type-1 domain-containing protein	KIW84_055583, KIW84_055587	tr|A0A9D4WX64|A0A9D4WX64_PEA, tr|A0A9D4WY90|A0A9D4WY90_PEA, tr|A0A9D4WYE1|A0A9D4WYE1_PEA, tr|A0A9D4WZ10|A0A9D4WZ10_PEA	0.0	0.0	0.0	0.0	0.0	0.0	0.0	0.0	0.0	0.0	0.0	0.0	0.0	0.0	0.0	0.0
H0658_2p_IonOpt11_PRC-6481_Weiland_TMT-DDA-6.24419.24419.3	C:\FragPipe\Data\AM\PRC-6481\Output\interact-H0658_2p_IonOpt11_PRC-6481_Weiland_TMT-DDA-6.pep.xml	EYKSDLNIVSNASCTTNCLAPLAK	EYKSDLNIVSNASCTTNCLAPLAK	FVVGVNEK.EYKSDLNIVSNASCTTNCLAPLAK.VINDRFGI	K	V	24	3	3902.6000	2668.2900	2668.2817	890.4373	890.4345	2668.2837	890.4352	-0.0019	0.6969	2.2831	0.00000000000112	35.8420	14.3950	1.0000	2	1	144	167	1.963544E7	14C(57.0215),18C(57.0215)		1.00	false	tr|A0A9D4WR48|A0A9D4WR48_PEA	A0A9D4WR48	A0A9D4WR48_PEA	KIW84_052836	Glyceraldehyde-3-phosphate dehydrogenase	KIW84_051744, KIW84_051745	tr|A0A9D4WKU3|A0A9D4WKU3_PEA, tr|A0A9D4WKV9|A0A9D4WKV9_PEA, tr|A0A9D4WLV0|A0A9D4WLV0_PEA, tr|A0A9D4WPY4|A0A9D4WPY4_PEA	0.0	0.0	0.0	0.0	0.0	0.0	0.0	0.0	0.0	0.0	0.0	0.0	0.0	0.0	0.0	0.0
H0658_2p_IonOpt11_PRC-6481_Weiland_TMT-DDA-6.24420.24420.3	C:\FragPipe\Data\AM\PRC-6481\Output\interact-H0658_2p_IonOpt11_PRC-6481_Weiland_TMT-DDA-6.pep.xml	KTDEYGNPMNQVDQYGNPISGGGGLTGEAGR	K[432]TDEYGNPMNQVDQYGNPISGGGGLTGEAGR	NQYGAQTR.KTDEYGNPMNQVDQYGNPISGGGGLTGEAGR.QHYGTTGG	R	Q	31	3	3902.7383	3485.6448	3485.6450	1162.8889	1162.8889	3485.6443	1162.8887	0.0007	0.9508	2.3686	0.00000000000000	98.0510	98.0510	1.0000	2	1	14	44	1.4513712E8	1K(304.2072)		1.00	true	tr|A0A9D4YLD8|A0A9D4YLD8_PEA	A0A9D4YLD8	A0A9D4YLD8_PEA	KIW84_011010	Dehydrin dhn1, variant 2			2688.4807	0.0	0.0	10118.706	8375.553	5442.1	38663.07	43792.832	42853.54	108297.85	4156.906	7724.3496	67392.48	137434.95	657128.2	4574.2446
H0658_2p_IonOpt11_PRC-6481_Weiland_TMT-DDA-6.24421.24421.2	C:\FragPipe\Data\AM\PRC-6481\Output\interact-H0658_2p_IonOpt11_PRC-6481_Weiland_TMT-DDA-6.pep.xml	TVTAMDVVYALK	TVTAM[147]DVVYALK	YTEHARRK.TVTAMDVVYALK.RQGRTIYG	K	R	12	2	3902.8738	1325.6942	1325.6909	663.8544	663.8527	1325.6900	663.8523	0.0009	0.5354	0.8567	0.00000018544200	27.0020	23.3850	0.9999	2	0	80	91	1.9064872E7	5M(15.9949)		0.78	false	tr|A0A9D4WI38|A0A9D4WI38_PEA	A0A9D4WI38	A0A9D4WI38_PEA	KIW84_065905	Histone H4	KIW84_022278, KIW84_022280, KIW84_022282, KIW84_025466, KIW84_031838, KIW84_031840, KIW84_031842, KIW84_031843, KIW84_044864, KIW84_044866, KIW84_053002, KIW84_054591, KIW84_054594, KIW84_054595, KIW84_057517, KIW84_076043	tr|A0A9D4WUN6|A0A9D4WUN6_PEA, tr|A0A9D4WVR0|A0A9D4WVR0_PEA, tr|A0A9D4WW10|A0A9D4WW10_PEA, tr|A0A9D4WW21|A0A9D4WW21_PEA, tr|A0A9D4X1B7|A0A9D4X1B7_PEA, tr|A0A9D4XH67|A0A9D4XH67_PEA, tr|A0A9D4XHG1|A0A9D4XHG1_PEA, tr|A0A9D4XHG5|A0A9D4XHG5_PEA, tr|A0A9D4XJ85|A0A9D4XJ85_PEA, tr|A0A9D4XLN0|A0A9D4XLN0_PEA, tr|A0A9D4XM45|A0A9D4XM45_PEA, tr|A0A9D4XRK8|A0A9D4XRK8_PEA, tr|A0A9D4XRP9|A0A9D4XRP9_PEA, tr|A0A9D4XSA8|A0A9D4XSA8_PEA, tr|A0A9D4XVX8|A0A9D4XVX8_PEA, tr|A0A9D4YA17|A0A9D4YA17_PEA, tr|A0A9D4YAT6|A0A9D4YAT6_PEA, tr|A0A9D4YCR9|A0A9D4YCR9_PEA, tr|A0A9D5A1V1|A0A9D5A1V1_PEA, tr|A0A9D5AAY7|A0A9D5AAY7_PEA, tr|A0A9D5ACP9|A0A9D5ACP9_PEA, tr|A0A9D5AEQ5|A0A9D5AEQ5_PEA, tr|A0A9D5AHM7|A0A9D5AHM7_PEA, tr|A0A9D5AIH0|A0A9D5AIH0_PEA, tr|A0A9D5AQX5|A0A9D5AQX5_PEA, tr|A0A9D5AVX5|A0A9D5AVX5_PEA, tr|A0A9D5AWE7|A0A9D5AWE7_PEA, tr|A0A9D5AXY6|A0A9D5AXY6_PEA, tr|A0A9D5BAS4|A0A9D5BAS4_PEA	0.0	0.0	0.0	0.0	0.0	0.0	0.0	0.0	0.0	0.0	0.0	0.0	0.0	0.0	0.0	0.0
H0658_2p_IonOpt11_PRC-6481_Weiland_TMT-DDA-6.24425.24425.4	C:\FragPipe\Data\AM\PRC-6481\Output\interact-H0658_2p_IonOpt11_PRC-6481_Weiland_TMT-DDA-6.pep.xml	KTDEYGNPMNQVDQYGNPISGGGGLTGEAGR	K[432]TDEYGNPMNQVDQYGNPISGGGGLTGEAGR	NQYGAQTR.KTDEYGNPMNQVDQYGNPISGGGGLTGEAGR.QHYGTTGG	R	Q	31	4	3903.4167	3487.6458	3487.6494	872.9187	872.9196	3485.6443	872.4184	2.0051	0.9227	2.3799	0.00000000000000	79.4200	79.4200	1.0000	2	1	14	44	6.9044224E7	1K(304.2072)		1.00	true	tr|A0A9D4YLD8|A0A9D4YLD8_PEA	A0A9D4YLD8	A0A9D4YLD8_PEA	KIW84_011010	Dehydrin dhn1, variant 2			0.0	2691.1423	0.0	3284.8826	4073.7063	5069.5244	13216.075	18187.516	20825.094	46793.65	3038.103	3161.198	25495.03	65890.43	265797.75	1998.7485
H0658_2p_IonOpt11_PRC-6481_Weiland_TMT-DDA-6.24426.24426.2	C:\FragPipe\Data\AM\PRC-6481\Output\interact-H0658_2p_IonOpt11_PRC-6481_Weiland_TMT-DDA-6.pep.xml	VLDELTLTK	VLDELTLTK[432]	ADINGIRR.VLDELTLTK.ADIEMQIE	R	A	9	2	3903.5522	1334.7993	1334.7886	668.4069	668.4016	1334.7981	668.4063	-0.0095	0.6588	4.5582	0.00039730980000	24.4580	16.8880	0.9967	2	0	258	266	4.4136496E7	9K(304.2072)		1.00	false	gi|CON_IPI00009865.2|SWISS-PROT:P13645	gi|CON_IPI00009865.2|SWISS-PROT:P13645 Tax_Id=9606 Gene_Symbol=KRT10 Keratin, type I cytoskeletal 10	gi|CON_IPI00009865.2|SWISS-PROT:P13645 Tax_Id=9606 Gene_Symbol=KRT10 Keratin, type I cytoskeletal 10		gi|CON_IPI00009865.2|SWISS-PROT:P13645 Tax_Id=9606 Gene_Symbol=KRT10 Keratin, type I cytoskeletal 10		gi|CON_K1C15_SHEEP|SWISS-PROT:O77727	8799.642	37925.1	18207.514	14926.195	75530.305	20267.338	43534.875	325223.4	0.0	39211.91	6039.4365	13918.943	24967.137	44328.992	67758.75	1822.2627
H0658_2p_IonOpt11_PRC-6481_Weiland_TMT-DDA-6.24428.24428.3	C:\FragPipe\Data\AM\PRC-6481\Output\interact-H0658_2p_IonOpt11_PRC-6481_Weiland_TMT-DDA-6.pep.xml	RIFEGEALLR	n[305]RIFEGEALLR	TIDEKNPR.RIFEGEALLR.RMFRYGII	R	R	10	3	3903.8567	1506.8883	1506.8947	503.3034	503.3055	1506.8842	503.3020	0.0105	0.8805	5.5240	0.00000350724400	25.8120	13.4290	1.0000	2	1	71	80	1.090796E7	N-term(304.2072)		0.96	false	tr|A0A9D4ZWD6|A0A9D4ZWD6_PEA	A0A9D4ZWD6	A0A9D4ZWD6_PEA	KIW84_041682	40S ribosomal protein S9-2	KIW84_055500, KIW84_073269	tr|A0A9D4WY78|A0A9D4WY78_PEA, tr|A0A9D4XAX4|A0A9D4XAX4_PEA, tr|A0A9D4ZYR0|A0A9D4ZYR0_PEA, tr|A0A9D5ASD4|A0A9D5ASD4_PEA	11749.366	16307.395	13957.403	17249.168	18331.484	11800.379	18359.166	26394.904	32303.094	52340.504	9072.917	13648.34	31686.133	86443.586	124090.29	0.0
H0658_2p_IonOpt11_PRC-6481_Weiland_TMT-DDA-6.24429.24429.2	C:\FragPipe\Data\AM\PRC-6481\Output\interact-H0658_2p_IonOpt11_PRC-6481_Weiland_TMT-DDA-6.pep.xml	GYPFSLR	n[305]GYPFSLR	REGTDFVR.GYPFSLR.EGVPTAVS	R	E	7	2	3903.9927	1142.6421	1142.6428	572.3283	572.3287	1142.6409	572.3277	0.0019	0.9249	2.8037	0.00025599140000	19.8520	12.4960	0.9982	2	0	152	158	1.3522514E7	N-term(304.2072)		0.96	false	tr|A0A9D4YE31|A0A9D4YE31_PEA	A0A9D4YE31	A0A9D4YE31_PEA	KIW84_023874	UDP-arabinopyranose mutase	KIW84_011670, KIW84_013536, KIW84_013538, KIW84_033450, KIW84_036192	tr|A0A9D4Y3P4|A0A9D4Y3P4_PEA, tr|A0A9D4Y4X1|A0A9D4Y4X1_PEA, tr|A0A9D5B3S8|A0A9D5B3S8_PEA, tr|A0A9D5BFI9|A0A9D5BFI9_PEA, tr|A0A9D5BKS4|A0A9D5BKS4_PEA, tr|A0A9D5GYA4|A0A9D5GYA4_PEA	6550.519	8039.8936	6406.1987	13807.412	18786.637	10587.728	20839.896	19358.572	56324.91	108929.52	6474.6147	36039.207	49988.55	204066.78	284560.4	2420.4666
H0658_2p_IonOpt11_PRC-6481_Weiland_TMT-DDA-6.24431.24431.5	C:\FragPipe\Data\AM\PRC-6481\Output\interact-H0658_2p_IonOpt11_PRC-6481_Weiland_TMT-DDA-6.pep.xml	KLFILDHHDSLMPYLRR		VEEAIQNK.KLFILDHHDSLMPYLRR.INSTSTKA	K	I	17	5	3904.2617	2153.1565	2153.1570	431.6386	431.6387	2153.1567	431.6386	0.0002	0.8024	1.6748	0.00000000000001	39.5690	32.5180	1.0000	2	2	449	465	2.0644816E7			0.85	false	tr|A0A9D4X642|A0A9D4X642_PEA	A0A9D4X642	A0A9D4X642_PEA	KIW84_058025	Lipoxygenase (Fragment)	KIW84_064054	tr|A0A9D4WAL4|A0A9D4WAL4_PEA, tr|A0A9D4X7R9|A0A9D4X7R9_PEA	0.0	0.0	0.0	0.0	0.0	0.0	0.0	0.0	0.0	0.0	0.0	0.0	0.0	0.0	0.0	0.0
H0658_2p_IonOpt11_PRC-6481_Weiland_TMT-DDA-6.24432.24432.4	C:\FragPipe\Data\AM\PRC-6481\Output\interact-H0658_2p_IonOpt11_PRC-6481_Weiland_TMT-DDA-6.pep.xml	NVQDAIADAEQRGEHALKDAR		AHVKKQCK.NVQDAIADAEQRGEHALKDAR.NKINDIEE	K	N	21	4	3904.3965	2306.1394	2306.1394	577.5421	577.5421	2306.1362	577.5413	0.0031	0.6292	3.8284	0.00000000000002	41.7120	13.9820	1.0000	2	2	425	445	1.1475641E7			0.62	true	gi|CON_IPI00021304.1|SWISS-PROT:P35908	gi|CON_IPI00021304.1|SWISS-PROT:P35908 Tax_Id=9606 Gene_Symbol=KRT2 Keratin, type II cytoskeletal 2 epidermal	gi|CON_IPI00021304.1|SWISS-PROT:P35908 Tax_Id=9606 Gene_Symbol=KRT2 Keratin, type II cytoskeletal 2 epidermal		gi|CON_IPI00021304.1|SWISS-PROT:P35908 Tax_Id=9606 Gene_Symbol=KRT2 Keratin, type II cytoskeletal 2 epidermal			0.0	0.0	0.0	0.0	0.0	0.0	0.0	0.0	0.0	0.0	0.0	0.0	0.0	0.0	0.0	0.0
H0658_2p_IonOpt11_PRC-6481_Weiland_TMT-DDA-6.24434.24434.2	C:\FragPipe\Data\AM\PRC-6481\Output\interact-H0658_2p_IonOpt11_PRC-6481_Weiland_TMT-DDA-6.pep.xml	VGVLGASGYTGSEILR		ETSQKNVR.VGVLGASGYTGSEILR.LIANHPHF	R	L	16	2	3904.6697	1577.8463	1577.8433	789.9304	789.9289	1577.8412	789.9279	0.0020	0.7584	1.7227	0.00000000000075	36.9920	13.6170	1.0000	2	0	73	88	8358279.0			0.87	true	tr|A0A9D5A921|A0A9D5A921_PEA	A0A9D5A921	A0A9D5A921_PEA	KIW84_063014	Semialdehyde dehydrogenase NAD-binding domain-containing protein (Fragment)			0.0	0.0	0.0	0.0	0.0	0.0	0.0	0.0	0.0	0.0	0.0	0.0	0.0	0.0	0.0	0.0
H0658_2p_IonOpt11_PRC-6481_Weiland_TMT-DDA-6.24438.24438.4	C:\FragPipe\Data\AM\PRC-6481\Output\interact-H0658_2p_IonOpt11_PRC-6481_Weiland_TMT-DDA-6.pep.xml	TDEYGNPMNQVDQYGNPISGGGGLTGEAGR	n[305]TDEYGNPM[147]NQ[257]VDQYGNPISGGGGLTGEAGR	QYGAQTRK.TDEYGNPMNQVDQYGNPISGGGGLTGEAGR.QHYGTTGG	K	Q	30	4	3905.2122	3504.6873	3504.6794	877.1791	877.1771	3502.6230	876.6630	2.0564	0.7081	2.0776	0.00000000000006	39.8870	37.0370	1.0000	2	0	15	44	3144258.5	N-term(304.2072),10Q(129.0790),8M(15.9949)		1.00	true	tr|A0A9D4YLD8|A0A9D4YLD8_PEA	A0A9D4YLD8	A0A9D4YLD8_PEA	KIW84_011010	Dehydrin dhn1, variant 2			0.0	0.0	1993.7313	4780.932	6540.7056	4049.805	12535.787	14840.966	20161.314	45942.88	2748.8794	4522.3384	22215.596	62529.285	268607.47	0.0
H0658_2p_IonOpt11_PRC-6481_Weiland_TMT-DDA-6.24439.24439.3	C:\FragPipe\Data\AM\PRC-6481\Output\interact-H0658_2p_IonOpt11_PRC-6481_Weiland_TMT-DDA-6.pep.xml	TLNTVWTQHLSEEIK		VKTPRGIR.TLNTVWTQHLSEEIK.RRFYKNWC	R	R	15	3	3905.3477	1797.9260	1797.9233	600.3159	600.3150	1797.9260	600.3159	-0.0026	0.5857	1.3266	0.00000157668700	22.9240	11.5680	0.9997	2	0	101	115	8422112.0			0.83	true	tr|A0A9D4WFY5|A0A9D4WFY5_PEA	A0A9D4WFY5	A0A9D4WFY5_PEA	KIW84_065169	60S ribosomal protein L3			0.0	0.0	0.0	0.0	0.0	0.0	0.0	0.0	0.0	0.0	0.0	0.0	0.0	0.0	0.0	0.0
H0658_2p_IonOpt11_PRC-6481_Weiland_TMT-DDA-6.24441.24441.4	C:\FragPipe\Data\AM\PRC-6481\Output\interact-H0658_2p_IonOpt11_PRC-6481_Weiland_TMT-DDA-6.pep.xml	ALEESNYELEGKIKEWYEK		ASYIDKVR.ALEESNYELEGKIKEWYEK.HGNSHQGE	R	H	19	4	3905.6523	2358.1480	2358.1492	590.5443	590.5446	2357.1426	590.2929	1.0065	0.6987	0.5650	0.00000000000803	31.0320	13.4160	1.0000	2	2	166	184	4376303.0			0.89	false	gi|CON_IPI00009865.2|SWISS-PROT:P13645	gi|CON_IPI00009865.2|SWISS-PROT:P13645 Tax_Id=9606 Gene_Symbol=KRT10 Keratin, type I cytoskeletal 10	gi|CON_IPI00009865.2|SWISS-PROT:P13645 Tax_Id=9606 Gene_Symbol=KRT10 Keratin, type I cytoskeletal 10		gi|CON_IPI00009865.2|SWISS-PROT:P13645 Tax_Id=9606 Gene_Symbol=KRT10 Keratin, type I cytoskeletal 10		gi|CON_IPI00798492.2|SWISS-PROT:P02535-1	0.0	0.0	0.0	0.0	0.0	0.0	0.0	0.0	0.0	0.0	0.0	0.0	0.0	0.0	0.0	0.0
H0658_2p_IonOpt11_PRC-6481_Weiland_TMT-DDA-6.24444.24444.2	C:\FragPipe\Data\AM\PRC-6481\Output\interact-H0658_2p_IonOpt11_PRC-6481_Weiland_TMT-DDA-6.pep.xml	AIVIVTVK	n[305]AIVIVTVK	IIPHYNSR.AIVIVTVK.EGRGDFEI	R	E	8	2	3906.0613	1145.7711	1145.7714	573.8928	573.8930	1145.7708	573.8927	0.0006	0.9024	8.1365	0.00037371840000	26.0720	16.3310	0.9996	2	0	307	314	3.47142976E8	N-term(304.2072)		0.91	true	tr|A0A9D4X1R0|A0A9D4X1R0_PEA	A0A9D4X1R0	A0A9D4X1R0_PEA	KIW84_056028	Cupin type-1 domain-containing protein			7103.5312	7062.882	5596.8613	11069.645	11206.745	6603.9004	23334.035	23869.264	66991.06	90332.22	10315.037	23165.006	44102.14	237878.11	305230.38	4405.4297
H0658_2p_IonOpt11_PRC-6481_Weiland_TMT-DDA-6.24445.24445.2	C:\FragPipe\Data\AM\PRC-6481\Output\interact-H0658_2p_IonOpt11_PRC-6481_Weiland_TMT-DDA-6.pep.xml	DAEAWFNEK	DAEAWFNEK[432]	QIAEQNRK.DAEAWFNEK.SKEITTEI	K	S	9	2	3906.1968	1412.6925	1412.6919	707.3535	707.3532	1412.6896	707.3521	0.0023	0.7214	4.7749	0.00006321132000	22.9620	12.8950	0.9996	2	0	335	343	3.980478E7	9K(304.2072)		0.96	false	gi|CON_IPI00009865.2|SWISS-PROT:P13645	gi|CON_IPI00009865.2|SWISS-PROT:P13645 Tax_Id=9606 Gene_Symbol=KRT10 Keratin, type I cytoskeletal 10	gi|CON_IPI00009865.2|SWISS-PROT:P13645 Tax_Id=9606 Gene_Symbol=KRT10 Keratin, type I cytoskeletal 10		gi|CON_IPI00009865.2|SWISS-PROT:P13645 Tax_Id=9606 Gene_Symbol=KRT10 Keratin, type I cytoskeletal 10		gi|CON_IPI00328103.3|SWISS-PROT:Q7Z3Y8, gi|CON_IPI00375911.2|SWISS-PROT:Q7Z3Z0, gi|CON_IPI00418663.3|SWISS-PROT:Q7Z3Y7, gi|CON_IPI00703407.2|TREMBL:Q148H6	14032.187	42771.145	20743.643	17253.697	54241.957	27606.99	53713.305	340767.0	0.0	41528.273	4391.7183	7106.635	29059.516	52706.11	71328.93	0.0
H0658_2p_IonOpt11_PRC-6481_Weiland_TMT-DDA-6.24447.24447.3	C:\FragPipe\Data\AM\PRC-6481\Output\interact-H0658_2p_IonOpt11_PRC-6481_Weiland_TMT-DDA-6.pep.xml	SIVHPSYNSNTLNNDIMLIK	SIVHPSYNSNTLNNDIM[147]LIK	EQFISASK.SIVHPSYNSNTLNNDIMLIK.LKSAASIN	K	L	20	3	3906.4692	2290.1390	2290.1416	764.3869	764.3878	2288.1470	763.7229	1.9946	0.7242	1.1955	0.00000000000578	39.7540	14.7730	1.0000	2	0	90	109	9.8205456E7	17M(15.9949)		0.98	true	gi|CON_TRY1_BOVIN|SWISS-PROT:P00760	gi|CON_TRY1_BOVIN|SWISS-PROT:P00760 Cationic trypsin precursor (EC 3.4.21.4) (Beta-trypsin) [Contains: Alpha-trypsin	gi|CON_TRY1_BOVIN|SWISS-PROT:P00760 Cationic trypsin precursor (EC 3.4.21.4) (Beta-trypsin) [Contains: Alpha-trypsin		gi|CON_TRY1_BOVIN|SWISS-PROT:P00760 Cationic trypsin precursor (EC 3.4.21.4) (Beta-trypsin) [Contains: Alpha-trypsin			0.0	0.0	0.0	0.0	0.0	0.0	0.0	0.0	0.0	0.0	0.0	0.0	0.0	0.0	0.0	0.0
H0658_2p_IonOpt11_PRC-6481_Weiland_TMT-DDA-6.24449.24449.4	C:\FragPipe\Data\AM\PRC-6481\Output\interact-H0658_2p_IonOpt11_PRC-6481_Weiland_TMT-DDA-6.pep.xml	TIETDLSPTATQQQHVEEKPGVIGSVVQTVK	n[305]TIETDLSPTATQQQHVEEKPGVIGSVVQTVK	RHVEEIHK.TIETDLSPTATQQQHVEEKPGVIGSVVQTVK.NTIENAKE	K	N	31	4	3906.7410	3623.9480	3623.9443	906.9943	906.9934	3622.9377	906.7417	1.0065	0.7761	0.9472	0.00000000000000	86.0850	69.4510	1.0000	2	1	15	45	5.4469864E7	N-term(304.2072)		0.95	true	tr|A0A9D5A5D8|A0A9D5A5D8_PEA	A0A9D5A5D8	A0A9D5A5D8_PEA	KIW84_062107	Uncharacterized protein			0.0	2120.3206	2292.886	3970.4302	12723.279	10218.952	25778.023	24169.54	25374.5	49107.754	3351.5205	8594.125	8004.077	85674.05	90926.31	0.0
H0658_2p_IonOpt11_PRC-6481_Weiland_TMT-DDA-6.24450.24450.3	C:\FragPipe\Data\AM\PRC-6481\Output\interact-H0658_2p_IonOpt11_PRC-6481_Weiland_TMT-DDA-6.pep.xml	TKPSASFTDEEIEELTVR		TIIPIISK.TKPSASFTDEEIEELTVR.IQNAGTEV	K	I	18	3	3906.8765	2052.0098	2052.0085	685.0105	685.0101	2051.0059	684.6759	1.0026	0.8394	0.6535	0.00000000000001	40.2610	13.5170	1.0000	2	1	267	284	1.1441932E7			0.83	false	tr|A0A9D4XAV0|A0A9D4XAV0_PEA	A0A9D4XAV0	A0A9D4XAV0_PEA	KIW84_041659	malate dehydrogenase	nemdh	tr|O81609|O81609_PEA	0.0	0.0	0.0	0.0	0.0	0.0	0.0	0.0	0.0	0.0	0.0	0.0	0.0	0.0	0.0	0.0
H0658_2p_IonOpt11_PRC-6481_Weiland_TMT-DDA-6.24454.24454.2	C:\FragPipe\Data\AM\PRC-6481\Output\interact-H0658_2p_IonOpt11_PRC-6481_Weiland_TMT-DDA-6.pep.xml	FFEITPK	FFEITPK[432]	IYSNKYGK.FFEITPK.KNPQIQDI	K	K	7	2	3907.4656	1184.6786	1184.6771	593.3466	593.3458	1184.6765	593.3455	0.0006	0.7043	4.2274	0.00259972000000	16.8190	10.9130	0.9857	2	0	270	276	3.07306304E8	7K(304.2072)		0.84	false	tr|A0A9D4WHZ2|A0A9D4WHZ2_PEA	A0A9D4WHZ2	A0A9D4WHZ2_PEA	KIW84_050644	Cupin type-1 domain-containing protein	KIW84_050646, KIW84_050649, KIW84_050650	tr|A0A9D4WJU6|A0A9D4WJU6_PEA, tr|A0A9D4WKA7|A0A9D4WKA7_PEA, tr|A0A9D4WKG1|A0A9D4WKG1_PEA, tr|A0A9D5AEW2|A0A9D5AEW2_PEA	5548.5034	7091.467	5102.194	12080.942	11971.194	10698.11	32831.71	34061.28	67153.85	131458.56	13802.731	45058.266	44430.16	377606.4	397104.16	4764.8867
H0658_2p_IonOpt11_PRC-6481_Weiland_TMT-DDA-6.24456.24456.5	C:\FragPipe\Data\AM\PRC-6481\Output\interact-H0658_2p_IonOpt11_PRC-6481_Weiland_TMT-DDA-6.pep.xml	EAANFTSQVIIMNHPGQIGNGYAPVLDCHTSHIAVK	EAANFTSQVIIM[147]NHPGQIGNGYAPVLDCHTSHIAVK	NSKDDPAK.EAANFTSQVIIMNHPGQIGNGYAPVLDCHTSHIAVK.FAEIITKI	K	F	36	5	3907.7358	3904.9045	3904.9011	781.9882	781.9875	3904.8987	781.9870	0.0024	0.9626	4.3767	0.00000000000000	54.1420	19.9200	1.0000	2	0	324	359	5.2112064E7	12M(15.9949),28C(57.0215)		0.98	false	tr|A0A9D5BGR0|A0A9D5BGR0_PEA	A0A9D5BGR0	A0A9D5BGR0_PEA	KIW84_012118	Elongation factor 1-alpha	KIW84_065008, KIW84_065011, KIW84_065173, KIW84_076751, KIW84_076752, KIW84_076753, KIW84_076754, KIW84_076756, KIW84_076757	tr|A0A9D4VXC7|A0A9D4VXC7_PEA, tr|A0A9D4VXP6|A0A9D4VXP6_PEA, tr|A0A9D4VYW8|A0A9D4VYW8_PEA, tr|A0A9D4W086|A0A9D4W086_PEA, tr|A0A9D4WE92|A0A9D4WE92_PEA, tr|A0A9D4WEL5|A0A9D4WEL5_PEA, tr|A0A9D4ZZW2|A0A9D4ZZW2_PEA, tr|A0A9D5A1L7|A0A9D5A1L7_PEA, tr|A0A9D5A2S7|A0A9D5A2S7_PEA, tr|A0A9D5A9I7|A0A9D5A9I7_PEA, tr|A0A9D5BGT4|A0A9D5BGT4_PEA	0.0	0.0	0.0	0.0	0.0	0.0	0.0	0.0	0.0	0.0	0.0	0.0	0.0	0.0	0.0	0.0
H0658_2p_IonOpt11_PRC-6481_Weiland_TMT-DDA-6.24459.24459.3	C:\FragPipe\Data\AM\PRC-6481\Output\interact-H0658_2p_IonOpt11_PRC-6481_Weiland_TMT-DDA-6.pep.xml	VLILNKFNEK	n[305]VLILNKFNEK	KIDTKDGR.VLILNKFNEK.SKIIKNIE	R	S	10	3	3908.1445	1520.9323	1520.9255	507.9847	507.9824	1520.9250	507.9823	0.0004	0.9081	9.4568	0.00000249717600	30.5490	16.3850	1.0000	2	1	109	118	6.2551942E8	N-term(304.2072)		1.00	true	tr|O49927|O49927_PEA	O49927	O49927_PEA	p54	p54 protein			0.0	0.0	0.0	72078.695	0.0	72456.03	269399.47	304153.4	592629.6	584142.06	61738.85	96598.71	306454.5	3205885.2	2399629.5	64348.17
H0658_2p_IonOpt11_PRC-6481_Weiland_TMT-DDA-6.24461.24461.3	C:\FragPipe\Data\AM\PRC-6481\Output\interact-H0658_2p_IonOpt11_PRC-6481_Weiland_TMT-DDA-6.pep.xml	DDPTKPPKFTAFLGYK		GKVKAFPK.DDPTKPPKFTAFLGYK.AGMTHIVR	K	A	16	3	3908.4146	1823.9543	1823.9509	608.9920	608.9909	1823.9457	608.9892	0.0052	0.8252	2.3517	0.00000000000004	32.5180	12.6980	1.0000	2	2	35	50	1.1505498E7			0.94	true	tr|A0A9D4WFY5|A0A9D4WFY5_PEA	A0A9D4WFY5	A0A9D4WFY5_PEA	KIW84_065169	60S ribosomal protein L3			0.0	0.0	0.0	0.0	0.0	0.0	0.0	0.0	0.0	0.0	0.0	0.0	0.0	0.0	0.0	0.0
H0658_2p_IonOpt11_PRC-6481_Weiland_TMT-DDA-6.24464.24464.3	C:\FragPipe\Data\AM\PRC-6481\Output\interact-H0658_2p_IonOpt11_PRC-6481_Weiland_TMT-DDA-6.pep.xml	GSNVIPNSDETETVENVVEK	GSNVIPNSDETETVENVVEK[432]	TNIQEKGR.GSNVIPNSDETETVENVVEK.EQGKGKGR	R	E	20	3	3908.8235	2464.2393	2464.2297	822.4204	822.4172	2463.2302	822.0840	0.9995	0.7882	1.6548	0.00000001109779	31.0200	18.0470	1.0000	2	0	530	549	8.1214512E7	20K(304.2072)		0.92	false	tr|A0A9D4X1H4|A0A9D4X1H4_PEA	A0A9D4X1H4	A0A9D4X1H4_PEA	KIW84_057599	Seed biotin-containing protein SBP65		tr|A0A9D4X1J9|A0A9D4X1J9_PEA	0.0	0.0	0.0	4356.9653	8077.751	4050.4424	15841.682	14598.988	32177.19	61953.484	3979.5803	6410.0815	19822.35	110328.664	215772.67	3773.7822
H0658_2p_IonOpt11_PRC-6481_Weiland_TMT-DDA-6.24467.24467.2	C:\FragPipe\Data\AM\PRC-6481\Output\interact-H0658_2p_IonOpt11_PRC-6481_Weiland_TMT-DDA-6.pep.xml	ELTFPGSVQEINR		SQIENPVK.ELTFPGSVQEINR.LIKNQKQS	K	L	13	2	3909.2656	1489.7446	1489.7437	745.8796	745.8791	1488.7572	745.3859	0.9864	0.7544	0.6144	0.00000387767700	25.3430	12.0720	0.9998	2	0	564	576	0			1.00	true	tr|Q9M3X6|Q9M3X6_PEA	Q9M3X6	Q9M3X6_PEA	cvc	Convicilin			0.0	0.0	0.0	0.0	0.0	0.0	0.0	0.0	0.0	0.0	0.0	0.0	0.0	0.0	0.0	0.0
H0658_2p_IonOpt11_PRC-6481_Weiland_TMT-DDA-6.24468.24468.3	C:\FragPipe\Data\AM\PRC-6481\Output\interact-H0658_2p_IonOpt11_PRC-6481_Weiland_TMT-DDA-6.pep.xml	TIRDAVVTVPAYFNDAQR		TAEAFIGK.TIRDAVVTVPAYFNDAQR.QATKDAGV	K	Q	18	3	3909.4011	2035.0535	2035.0493	679.3584	679.3570	2035.0486	679.3568	0.0007	0.7560	5.6787	0.00000000000000	42.4280	12.9780	1.0000	2	1	171	188	9.3362864E7			0.89	false	tr|A0A9D4ZTW1|A0A9D4ZTW1_PEA	A0A9D4ZTW1	A0A9D4ZTW1_PEA	KIW84_070671	Luminal-binding protein 4, variant 2	KIW84_070677	tr|A0A9D4ZSJ6|A0A9D4ZSJ6_PEA, tr|A0A9D4ZUR5|A0A9D4ZUR5_PEA, tr|A0A9D4ZUW7|A0A9D4ZUW7_PEA	0.0	0.0	0.0	0.0	0.0	0.0	0.0	0.0	0.0	0.0	0.0	0.0	0.0	0.0	0.0	0.0
H0658_2p_IonOpt11_PRC-6481_Weiland_TMT-DDA-6.24469.24469.3	C:\FragPipe\Data\AM\PRC-6481\Output\interact-H0658_2p_IonOpt11_PRC-6481_Weiland_TMT-DDA-6.pep.xml	ARFEELNMDLFRK		DFYATITR.ARFEELNMDLFRK.CMEPVEKC	R	C	13	3	3909.5356	1667.8481	1667.8469	556.9566	556.9562	1667.8452	556.9557	0.0017	0.4314	1.4559	0.00000000001833	28.6290	11.6570	1.0000	2	2	305	317	4.5363516E7			0.81	false	tr|A0A9D4X747|A0A9D4X747_PEA	A0A9D4X747	A0A9D4X747_PEA	KIW84_040293	70-kilodalton heat shock protein	KIW84_031828, KIW84_031831, KIW84_031923, KIW84_035566, KIW84_035577, KIW84_035581, KIW84_035583, KIW84_075943	tr|A0A9D4VXS2|A0A9D4VXS2_PEA, tr|A0A9D4XTA7|A0A9D4XTA7_PEA, tr|A0A9D4XTS2|A0A9D4XTS2_PEA, tr|A0A9D4XWD6|A0A9D4XWD6_PEA, tr|A0A9D4Y1I9|A0A9D4Y1I9_PEA, tr|A0A9D4Y2J2|A0A9D4Y2J2_PEA, tr|A0A9D4Y742|A0A9D4Y742_PEA, tr|A0A9D5B0W0|A0A9D5B0W0_PEA, tr|A0A9D5B6U8|A0A9D5B6U8_PEA	0.0	0.0	0.0	0.0	0.0	0.0	0.0	0.0	0.0	0.0	0.0	0.0	0.0	0.0	0.0	0.0
H0658_2p_IonOpt11_PRC-6481_Weiland_TMT-DDA-6.24471.24471.2	C:\FragPipe\Data\AM\PRC-6481\Output\interact-H0658_2p_IonOpt11_PRC-6481_Weiland_TMT-DDA-6.pep.xml	VLILNKFNEK	n[305]VLILNKFNEK	KIDTKDGR.VLILNKFNEK.SKIIKNIE	R	S	10	2	3909.8071	1520.9286	1520.9259	761.4716	761.4702	1520.9250	761.4698	0.0008	0.9181	9.4846	0.00000015508850	33.2970	18.8850	1.0000	2	1	109	118	2.675576E7	N-term(304.2072)		0.72	true	tr|O49927|O49927_PEA	O49927	O49927_PEA	p54	p54 protein			0.0	2720.648	2843.0325	14017.392	3876.0479	13178.802	54592.34	39971.5	90123.4	82639.22	9277.159	29524.137	46605.066	445615.12	361331.66	2096.6934
H0658_2p_IonOpt11_PRC-6481_Weiland_TMT-DDA-6.24472.24472.4	C:\FragPipe\Data\AM\PRC-6481\Output\interact-H0658_2p_IonOpt11_PRC-6481_Weiland_TMT-DDA-6.pep.xml	ARFEELNMDLFRK		DFYATITR.ARFEELNMDLFRK.CMEPVEKC	R	C	13	4	3909.9417	1667.8473	1667.8451	417.9691	417.9686	1667.8452	417.9686	-0.0001	0.4654	1.4491	0.00000000001626	28.7690	11.8710	1.0000	2	2	305	317	2.7300328E7			0.88	false	tr|A0A9D4X747|A0A9D4X747_PEA	A0A9D4X747	A0A9D4X747_PEA	KIW84_040293	70-kilodalton heat shock protein	KIW84_031828, KIW84_031831, KIW84_031923, KIW84_035566, KIW84_035577, KIW84_035581, KIW84_035583, KIW84_075943	tr|A0A9D4VXS2|A0A9D4VXS2_PEA, tr|A0A9D4XTA7|A0A9D4XTA7_PEA, tr|A0A9D4XTS2|A0A9D4XTS2_PEA, tr|A0A9D4XWD6|A0A9D4XWD6_PEA, tr|A0A9D4Y1I9|A0A9D4Y1I9_PEA, tr|A0A9D4Y2J2|A0A9D4Y2J2_PEA, tr|A0A9D4Y742|A0A9D4Y742_PEA, tr|A0A9D5B0W0|A0A9D5B0W0_PEA, tr|A0A9D5B6U8|A0A9D5B6U8_PEA	0.0	0.0	0.0	0.0	0.0	0.0	0.0	0.0	0.0	0.0	0.0	0.0	0.0	0.0	0.0	0.0
H0658_2p_IonOpt11_PRC-6481_Weiland_TMT-DDA-6.24473.24473.4	C:\FragPipe\Data\AM\PRC-6481\Output\interact-H0658_2p_IonOpt11_PRC-6481_Weiland_TMT-DDA-6.pep.xml	EAANFTSQVIIMNHPGQIGNGYAPVLDCHTSHIAVK	EAANFTSQVIIM[147]NHPGQIGNGYAPVLDCHTSHIAVK	NSKDDPAK.EAANFTSQVIIMNHPGQIGNGYAPVLDCHTSHIAVK.FAEIITKI	K	F	36	4	3910.0781	3904.9106	3904.9006	977.2349	977.2324	3904.8987	977.2320	0.0019	0.9487	4.3376	0.00000000000000	53.3590	24.8910	1.0000	2	0	324	359	2.5835658E7	12M(15.9949),28C(57.0215)		1.00	false	tr|A0A9D5BGR0|A0A9D5BGR0_PEA	A0A9D5BGR0	A0A9D5BGR0_PEA	KIW84_012118	Elongation factor 1-alpha	KIW84_065008, KIW84_065011, KIW84_065173, KIW84_076751, KIW84_076752, KIW84_076753, KIW84_076754, KIW84_076756, KIW84_076757	tr|A0A9D4VXC7|A0A9D4VXC7_PEA, tr|A0A9D4VXP6|A0A9D4VXP6_PEA, tr|A0A9D4VYW8|A0A9D4VYW8_PEA, tr|A0A9D4W086|A0A9D4W086_PEA, tr|A0A9D4WE92|A0A9D4WE92_PEA, tr|A0A9D4WEL5|A0A9D4WEL5_PEA, tr|A0A9D4ZZW2|A0A9D4ZZW2_PEA, tr|A0A9D5A1L7|A0A9D5A1L7_PEA, tr|A0A9D5A2S7|A0A9D5A2S7_PEA, tr|A0A9D5A9I7|A0A9D5A9I7_PEA, tr|A0A9D5BGT4|A0A9D5BGT4_PEA	0.0	0.0	0.0	0.0	0.0	0.0	0.0	0.0	0.0	0.0	0.0	0.0	0.0	0.0	0.0	0.0
H0658_2p_IonOpt11_PRC-6481_Weiland_TMT-DDA-6.24475.24475.3	C:\FragPipe\Data\AM\PRC-6481\Output\interact-H0658_2p_IonOpt11_PRC-6481_Weiland_TMT-DDA-6.pep.xml	HPFILSIR	n[305]HPFILSIR	SVYNSATK.HPFILSIR.DGTVQSHS	K	D	8	3	3910.3513	1285.7852	1285.7839	429.6023	429.6019	1285.7830	429.6016	0.0009	0.8858	5.1434	0.00150545500000	20.0140	15.0280	0.9984	2	0	27	34	7492104.0	N-term(304.2072)		0.75	false	tr|A0A9D4X6M2|A0A9D4X6M2_PEA	A0A9D4X6M2	A0A9D4X6M2_PEA	KIW84_040874	Thiaminase-2/PQQC domain-containing protein	KIW84_040875	tr|A0A9D4X6Q6|A0A9D4X6Q6_PEA	6581.173	5245.1606	6662.3496	12042.255	12037.388	7608.0537	7428.5303	8429.48	24718.002	30880.844	6662.481	9145.6455	24197.05	37540.848	85430.85	0.0
H0658_2p_IonOpt11_PRC-6481_Weiland_TMT-DDA-6.24480.24480.4	C:\FragPipe\Data\AM\PRC-6481\Output\interact-H0658_2p_IonOpt11_PRC-6481_Weiland_TMT-DDA-6.pep.xml	NFLAGDKDNVISQIQRPVK	NFLAGDK[432]DNVISQIQRPVK	INAENNQR.NFLAGDKDNVISQIQRPVK.EIAFPGSA	R	E	19	4	3911.0650	2446.3730	2446.3687	612.6005	612.5995	2445.3665	612.3489	1.0022	0.7856	4.1992	0.00000000000007	39.4170	29.9750	1.0000	2	2	396	414	7.477896E7	7K(304.2072)		0.82	true	tr|A0A9D5AGJ1|A0A9D5AGJ1_PEA	A0A9D5AGJ1	A0A9D5AGJ1_PEA	KIW84_056125	Cupin type-1 domain-containing protein			0.0	0.0	0.0	5599.3335	7509.243	5920.591	29583.037	28809.564	62270.93	55269.043	6608.873	15704.593	35492.637	304958.7	278763.6	5721.835
H0658_2p_IonOpt11_PRC-6481_Weiland_TMT-DDA-6.24484.24484.3	C:\FragPipe\Data\AM\PRC-6481\Output\interact-H0658_2p_IonOpt11_PRC-6481_Weiland_TMT-DDA-6.pep.xml	IDTRLPIEVTMGELK	IDTRLPIEVTM[147]GELK	IDIYYQHR.IDTRLPIEVTMGELK.KIVEEGKI	R	K	15	3	3911.6067	1729.9292	1729.9285	577.6503	577.6501	1729.9282	577.6500	0.0002	0.5679	0.5722	0.00000056000060	28.6460	16.1380	1.0000	2	1	131	145	1.1681345E7	11M(15.9949)		0.67	false	tr|A0A9D4Y2B1|A0A9D4Y2B1_PEA	A0A9D4Y2B1	A0A9D4Y2B1_PEA	KIW84_035692	NADP-dependent oxidoreductase domain-containing protein	KIW84_035694	tr|A0A9D4Y4E4|A0A9D4Y4E4_PEA	0.0	0.0	0.0	0.0	0.0	0.0	0.0	0.0	0.0	0.0	0.0	0.0	0.0	0.0	0.0	0.0
H0658_2p_IonOpt11_PRC-6481_Weiland_TMT-DDA-6.24485.24485.3	C:\FragPipe\Data\AM\PRC-6481\Output\interact-H0658_2p_IonOpt11_PRC-6481_Weiland_TMT-DDA-6.pep.xml	KFGVTDFINPK	K[432]FGVTDFINPK	SSRFEIAK.KFGVTDFINPK.DHEKPVQQ	K	D	11	3	3911.7417	1568.8916	1568.8884	523.9711	523.9701	1568.8887	523.9702	-0.0002	0.8953	3.1269	0.00000000041318	35.2370	35.2370	1.0000	2	1	239	249	1.091428E8	1K(304.2072)		0.93	true	tr|A0A9D5AHH6|A0A9D5AHH6_PEA	A0A9D5AHH6	A0A9D5AHH6_PEA	KIW84_052486	Alcohol dehydrogenase			5901.785	10805.23	13400.09	15676.585	20991.043	10735.21	20406.375	19985.229	66955.75	108225.195	14032.467	19002.617	46306.785	149731.92	270784.94	0.0
H0658_2p_IonOpt11_PRC-6481_Weiland_TMT-DDA-6.24490.24490.2	C:\FragPipe\Data\AM\PRC-6481\Output\interact-H0658_2p_IonOpt11_PRC-6481_Weiland_TMT-DDA-6.pep.xml	ESAGLAFSTLYK		CDSEPAVR.ESAGLAFSTLYK.SAGIQAID	R	S	12	2	3912.4200	1285.6571	1285.6586	643.8358	643.8366	1285.6553	643.8349	0.0033	0.4167	1.5055	0.00001570788000	21.6030	13.6170	0.9999	2	0	1985	1996	3075053.0			0.67	true	tr|A0A9D5AZ25|A0A9D5AZ25_PEA	A0A9D5AZ25	A0A9D5AZ25_PEA	KIW84_030259	TOG domain-containing protein			0.0	0.0	0.0	0.0	0.0	0.0	0.0	0.0	0.0	0.0	0.0	0.0	0.0	0.0	0.0	0.0
H0658_2p_IonOpt11_PRC-6481_Weiland_TMT-DDA-6.24491.24491.3	C:\FragPipe\Data\AM\PRC-6481\Output\interact-H0658_2p_IonOpt11_PRC-6481_Weiland_TMT-DDA-6.pep.xml	QEQENEGNNIFSGFKR	n[305]QEQENEGNNIFSGFK[432]R	YQHQQGGK.QEQENEGNNIFSGFKR.DFIEDAFN	K	D	16	3	3912.5570	2504.2942	2504.2927	835.7720	835.7715	2504.2903	835.7707	0.0024	0.9243	9.2103	0.00000000000000	53.1490	47.8330	1.0000	2	1	203	218	1.669711E7	N-term(304.2072),15K(304.2072)		1.00	false	tr|A0A9D5AY78|A0A9D5AY78_PEA	A0A9D5AY78	A0A9D5AY78_PEA	KIW84_032040	Legumin A2	KIW84_032043, KIW84_032044, KIW84_032047	tr|A0A9D4XSA2|A0A9D4XSA2_PEA, tr|A0A9D4XTX0|A0A9D4XTX0_PEA, tr|A0A9D4XWZ6|A0A9D4XWZ6_PEA	0.0	2645.002	2624.1113	11096.319	13666.512	5023.8325	16535.625	17895.111	68543.91	199850.45	0.0	22372.775	95989.06	322020.5	556136.1	4703.753
H0658_2p_IonOpt11_PRC-6481_Weiland_TMT-DDA-6.24493.24493.2	C:\FragPipe\Data\AM\PRC-6481\Output\interact-H0658_2p_IonOpt11_PRC-6481_Weiland_TMT-DDA-6.pep.xml	FGSLFEVGPSQEK		NNPAFSNK.FGSLFEVGPSQEK.SGIEGINI	K	S	13	2	3912.8645	1423.7021	1423.7002	712.8583	712.8574	1423.6982	712.8564	0.0019	0.5663	3.5805	0.00000000004695	32.9950	12.7930	1.0000	2	0	304	316	4.16413747E9			0.98	true	tr|O49927|O49927_PEA	O49927	O49927_PEA	p54	p54 protein			0.0	0.0	0.0	0.0	0.0	0.0	0.0	0.0	0.0	0.0	0.0	0.0	0.0	0.0	0.0	0.0
H0658_2p_IonOpt11_PRC-6481_Weiland_TMT-DDA-6.24498.24498.4	C:\FragPipe\Data\AM\PRC-6481\Output\interact-H0658_2p_IonOpt11_PRC-6481_Weiland_TMT-DDA-6.pep.xml	VAVHNPYSHPLPICQINYSFK	VAVHNPYSHPLPICQINYSFK	NNVEYIAK.VAVHNPYSHPLPICQINYSFK.SATREIAS	K	S	21	4	3913.5415	2483.2478	2483.2400	621.8192	621.8173	2483.2420	621.8178	-0.0019	0.8225	0.5499	0.00000000000000	43.1110	13.6870	1.0000	2	0	45	65	3.63742112E8	14C(57.0215)		0.82	true	tr|A0A9D5AWM0|A0A9D5AWM0_PEA	A0A9D5AWM0	A0A9D5AWM0_PEA	KIW84_045346	Water stress and hypersensitive response domain-containing protein			0.0	0.0	0.0	0.0	0.0	0.0	0.0	0.0	0.0	0.0	0.0	0.0	0.0	0.0	0.0	0.0
H0658_2p_IonOpt11_PRC-6481_Weiland_TMT-DDA-6.24499.24499.3	C:\FragPipe\Data\AM\PRC-6481\Output\interact-H0658_2p_IonOpt11_PRC-6481_Weiland_TMT-DDA-6.pep.xml	ELGITALHIK	n[305]ELGITALHIK	QDVATRCK.ELGITALHIK.LRATGGNK	K	L	10	3	3913.6763	1397.8604	1397.8579	466.9607	466.9599	1397.8566	466.9595	0.0013	0.9361	3.7077	0.00000630738200	26.5130	11.6840	1.0000	2	0	105	114	1.1364207E7	N-term(304.2072)		0.88	false	tr|A0A9D4VMZ0|A0A9D4VMZ0_PEA	A0A9D4VMZ0	A0A9D4VMZ0_PEA	KIW84_072299	40S ribosomal protein S14	KIW84_015069	tr|A0A9D5H085|A0A9D5H085_PEA	3693.069	4074.305	5522.422	5187.0366	8791.168	4876.0166	7929.0527	11396.583	16696.252	31071.08	10348.229	12012.518	22750.75	50330.21	107230.6	0.0
H0658_2p_IonOpt11_PRC-6481_Weiland_TMT-DDA-6.24508.24508.4	C:\FragPipe\Data\AM\PRC-6481\Output\interact-H0658_2p_IonOpt11_PRC-6481_Weiland_TMT-DDA-6.pep.xml	SNKFQTLFENENGHIR	SNK[432]FQTLFENENGHIR	PQNPFIFK.SNKFQTLFENENGHIR.LIQKFDQR	K	L	16	4	3914.9282	2238.1401	2238.1355	560.5423	560.5412	2237.1511	560.2951	0.9843	0.7458	9.9764	0.00494732300000	16.3530	14.7610	0.9906	2	1	40	55	4.9059376E7	3K(304.2072)		0.96	false	tr|A0A9D5AGJ1|A0A9D5AGJ1_PEA	A0A9D5AGJ1	A0A9D5AGJ1_PEA	KIW84_056125	Cupin type-1 domain-containing protein	KIW84_055578, KIW84_055583, KIW84_055587	tr|A0A9D4WW22|A0A9D4WW22_PEA, tr|A0A9D4WX64|A0A9D4WX64_PEA, tr|A0A9D4WY90|A0A9D4WY90_PEA, tr|A0A9D4WYA0|A0A9D4WYA0_PEA, tr|A0A9D4WYE1|A0A9D4WYE1_PEA, tr|A0A9D4WZ10|A0A9D4WZ10_PEA, tr|A0A9D4X0V6|A0A9D4X0V6_PEA, tr|A0A9D5AJY5|A0A9D5AJY5_PEA, tr|A0A9D5ALI9|A0A9D5ALI9_PEA	17499.918	5074.665	9907.901	5656.821	13982.19	10206.017	45868.695	47603.42	77949.18	78142.09	9474.478	35040.88	51914.387	313159.0	435151.16	8686.433
H0658_2p_IonOpt11_PRC-6481_Weiland_TMT-DDA-6.24510.24510.3	C:\FragPipe\Data\AM\PRC-6481\Output\interact-H0658_2p_IonOpt11_PRC-6481_Weiland_TMT-DDA-6.pep.xml	AKLTPGDVFVIPAGHPVAVR		KKQVQSYK.AKLTPGDVFVIPAGHPVAVR.ASSNINII	K	A	20	3	3915.1987	2043.1721	2043.1608	682.0646	682.0609	2043.1628	682.0615	-0.0020	0.8768	0.8104	0.00000000000000	52.5290	12.5720	1.0000	2	1	357	376	6.998679E8			0.68	false	tr|A0A9D4WHZ2|A0A9D4WHZ2_PEA	A0A9D4WHZ2	A0A9D4WHZ2_PEA	KIW84_050644	Cupin type-1 domain-containing protein	KIW84_050646, KIW84_050649, KIW84_050650	tr|A0A9D4WJU6|A0A9D4WJU6_PEA, tr|A0A9D4WKA7|A0A9D4WKA7_PEA, tr|A0A9D4WKG1|A0A9D4WKG1_PEA, tr|A0A9D5AEW2|A0A9D5AEW2_PEA	0.0	0.0	0.0	0.0	0.0	0.0	0.0	0.0	0.0	0.0	0.0	0.0	0.0	0.0	0.0	0.0
H0658_2p_IonOpt11_PRC-6481_Weiland_TMT-DDA-6.24511.24511.2	C:\FragPipe\Data\AM\PRC-6481\Output\interact-H0658_2p_IonOpt11_PRC-6481_Weiland_TMT-DDA-6.pep.xml	EAAETWTGWAK	n[305]EAAETWTGWAK	SETGKEGK.EAAETWTGWAK.EKITEGIG	K	E	11	2	3915.3350	1552.7891	1552.7850	777.4018	777.3998	1552.7845	777.3995	0.0004	0.9505	5.2975	0.00000000000338	39.3440	13.8200	1.0000	2	0	62	72	3.22308096E8	N-term(304.2072)		1.00	false	tr|A0A9D5AKI1|A0A9D5AKI1_PEA	A0A9D5AKI1	A0A9D5AKI1_PEA	KIW84_040763	Uncharacterized protein		tr|A0A9D5ANG7|A0A9D5ANG7_PEA	13275.035	0.0	22491.068	92768.0	122020.92	57064.05	273892.03	289588.25	523730.47	758209.6	23410.299	79863.46	378648.06	1243459.4	3301557.5	0.0
H0658_2p_IonOpt11_PRC-6481_Weiland_TMT-DDA-6.24512.24512.2	C:\FragPipe\Data\AM\PRC-6481\Output\interact-H0658_2p_IonOpt11_PRC-6481_Weiland_TMT-DDA-6.pep.xml	AIVIVTVNEGK	n[305]AIVIVTVNEGK	IIPHYNSR.AIVIVTVNEGK.GDFEIVGQ	R	G	11	2	3915.4707	1445.8810	1445.8771	723.9478	723.9458	1445.8777	723.9461	-0.0006	0.9103	8.2523	0.00000000006225	34.9990	14.7690	1.0000	2	0	307	317	2.45829056E8	N-term(304.2072)		0.88	false	tr|A0A9D5AGJ1|A0A9D5AGJ1_PEA	A0A9D5AGJ1	A0A9D5AGJ1_PEA	KIW84_056125	Cupin type-1 domain-containing protein	KIW84_050644, KIW84_050646, KIW84_050649, KIW84_050650, KIW84_055578, KIW84_055583, KIW84_055587	tr|A0A9D4WHZ2|A0A9D4WHZ2_PEA, tr|A0A9D4WJU6|A0A9D4WJU6_PEA, tr|A0A9D4WKA7|A0A9D4WKA7_PEA, tr|A0A9D4WKG1|A0A9D4WKG1_PEA, tr|A0A9D4WW22|A0A9D4WW22_PEA, tr|A0A9D4WX64|A0A9D4WX64_PEA, tr|A0A9D4WY90|A0A9D4WY90_PEA, tr|A0A9D4WYA0|A0A9D4WYA0_PEA, tr|A0A9D4WYE1|A0A9D4WYE1_PEA, tr|A0A9D4WZ10|A0A9D4WZ10_PEA, tr|A0A9D4X0V6|A0A9D4X0V6_PEA, tr|A0A9D5AEW2|A0A9D5AEW2_PEA, tr|A0A9D5ALI9|A0A9D5ALI9_PEA	0.0	0.0	0.0	14061.098	55378.414	9577.432	48489.72	49340.637	241102.5	379857.75	19996.314	58549.332	191500.25	693079.3	1162235.5	0.0
H0658_2p_IonOpt11_PRC-6481_Weiland_TMT-DDA-6.24513.24513.2	C:\FragPipe\Data\AM\PRC-6481\Output\interact-H0658_2p_IonOpt11_PRC-6481_Weiland_TMT-DDA-6.pep.xml	LSDVLTGATAK	n[305]LSDVLTGATAK	PREDEKIK.LSDVLTGATAK.LPADKAAT	K	L	11	2	3915.6060	1378.8030	1378.8004	690.4088	690.4075	1378.7992	690.4069	0.0012	0.9269	16.4286	0.00000000004554	42.0950	37.3400	1.0000	2	0	198	208	5.3513552E7	N-term(304.2072)		0.99	false	tr|A0A9D4WHP1|A0A9D4WHP1_PEA	A0A9D4WHP1	A0A9D4WHP1_PEA	KIW84_065611	SMP domain-containing protein		tr|A0A9D4WDI4|A0A9D4WDI4_PEA	0.0	4933.725	8107.4907	27172.105	53750.26	17114.414	95323.305	57952.81	142430.12	278498.56	12112.905	40336.31	117088.2	448776.28	639507.3	4627.295
H0658_2p_IonOpt11_PRC-6481_Weiland_TMT-DDA-6.24514.24514.4	C:\FragPipe\Data\AM\PRC-6481\Output\interact-H0658_2p_IonOpt11_PRC-6481_Weiland_TMT-DDA-6.pep.xml	SVETVKGLAASAGETAKEFTAR		KASEIAAK.SVETVKGLAASAGETAKEFTAR.KKDESWRE	K	K	22	4	3915.7407	2222.1604	2222.1462	556.5474	556.5438	2222.1540	556.5458	-0.0078	0.7718	0.2867	0.00000000000000	50.8110	12.6780	1.0000	2	2	434	455	2.0009572E7			0.76	false	tr|A0A9D4X1H4|A0A9D4X1H4_PEA	A0A9D4X1H4	A0A9D4X1H4_PEA	KIW84_057599	Seed biotin-containing protein SBP65	KIW84_057597	tr|A0A9D4X2N1|A0A9D4X2N1_PEA	0.0	0.0	0.0	0.0	0.0	0.0	0.0	0.0	0.0	0.0	0.0	0.0	0.0	0.0	0.0	0.0
H0658_2p_IonOpt11_PRC-6481_Weiland_TMT-DDA-6.24517.24517.3	C:\FragPipe\Data\AM\PRC-6481\Output\interact-H0658_2p_IonOpt11_PRC-6481_Weiland_TMT-DDA-6.pep.xml	ITKNPGEYSEAFVEQFK		ATEAMIAK.ITKNPGEYSEAFVEQFK.IFHREIKD	K	I	17	3	3916.1458	1985.9792	1985.9850	663.0003	663.0023	1985.9734	662.9984	0.0116	0.6804	2.1206	0.00000000001200	30.7820	12.1010	1.0000	2	1	400	416	9310862.0			0.91	false	tr|A0A9D4WIK2|A0A9D4WIK2_PEA	A0A9D4WIK2	A0A9D4WIK2_PEA	KIW84_066600	CBM20 domain-containing protein	KIW84_031522, KIW84_031523	tr|A0A9D4XS12|A0A9D4XS12_PEA, tr|A0A9D4XSL4|A0A9D4XSL4_PEA	0.0	0.0	0.0	0.0	0.0	0.0	0.0	0.0	0.0	0.0	0.0	0.0	0.0	0.0	0.0	0.0
H0658_2p_IonOpt11_PRC-6481_Weiland_TMT-DDA-6.24523.24523.4	C:\FragPipe\Data\AM\PRC-6481\Output\interact-H0658_2p_IonOpt11_PRC-6481_Weiland_TMT-DDA-6.pep.xml	MIELGITGPEGHALSRPPVLEGEATAR	M[147]IELGITGPEGHALSRPPVLEGEATAR	AIDEGQKK.MIELGITGPEGHALSRPPVLEGEATAR.AIRIADFV	K	A	27	4	3917.0183	2816.4597	2816.4482	705.1222	705.1193	2816.4490	705.1195	-0.0007	0.9611	2.4605	0.00000000000000	59.0380	14.4900	1.0000	2	1	252	278	3.0738358E7	1M(15.9949)		0.89	false	tr|A0A9D4Y6S0|A0A9D4Y6S0_PEA	A0A9D4Y6S0	A0A9D4Y6S0_PEA	KIW84_020585	Dihydropyrimidinase	KIW84_035621, KIW84_035622, KIW84_035623, KIW84_035942, KIW84_035943, KIW84_035946	tr|A0A9D4Y1M7|A0A9D4Y1M7_PEA, tr|A0A9D4Y213|A0A9D4Y213_PEA, tr|A0A9D4Y252|A0A9D4Y252_PEA, tr|A0A9D4Y2M9|A0A9D4Y2M9_PEA, tr|A0A9D4Y364|A0A9D4Y364_PEA, tr|A0A9D4Y6K9|A0A9D4Y6K9_PEA, tr|A0A9D4Y6V5|A0A9D4Y6V5_PEA, tr|A0A9D4Y784|A0A9D4Y784_PEA, tr|A0A9D4Y7H5|A0A9D4Y7H5_PEA, tr|A0A9D5B1G8|A0A9D5B1G8_PEA, tr|A0A9D5B7E7|A0A9D5B7E7_PEA	0.0	0.0	0.0	0.0	0.0	0.0	0.0	0.0	0.0	0.0	0.0	0.0	0.0	0.0	0.0	0.0
H0658_2p_IonOpt11_PRC-6481_Weiland_TMT-DDA-6.24524.24524.3	C:\FragPipe\Data\AM\PRC-6481\Output\interact-H0658_2p_IonOpt11_PRC-6481_Weiland_TMT-DDA-6.pep.xml	AIVIVTVNEGK	n[305]AIVIVTVNEGK	IIPHYNSR.AIVIVTVNEGK.GDFEIVGQ	R	G	11	3	3917.1528	1445.8804	1445.8772	482.9674	482.9663	1445.8777	482.9665	-0.0004	0.9026	8.2804	0.00000043153200	26.9000	15.1040	1.0000	2	0	307	317	3.2410254E7	N-term(304.2072)		0.80	false	tr|A0A9D5AGJ1|A0A9D5AGJ1_PEA	A0A9D5AGJ1	A0A9D5AGJ1_PEA	KIW84_056125	Cupin type-1 domain-containing protein	KIW84_050644, KIW84_050646, KIW84_050649, KIW84_050650, KIW84_055578, KIW84_055583, KIW84_055587	tr|A0A9D4WHZ2|A0A9D4WHZ2_PEA, tr|A0A9D4WJU6|A0A9D4WJU6_PEA, tr|A0A9D4WKA7|A0A9D4WKA7_PEA, tr|A0A9D4WKG1|A0A9D4WKG1_PEA, tr|A0A9D4WW22|A0A9D4WW22_PEA, tr|A0A9D4WX64|A0A9D4WX64_PEA, tr|A0A9D4WY90|A0A9D4WY90_PEA, tr|A0A9D4WYA0|A0A9D4WYA0_PEA, tr|A0A9D4WYE1|A0A9D4WYE1_PEA, tr|A0A9D4WZ10|A0A9D4WZ10_PEA, tr|A0A9D4X0V6|A0A9D4X0V6_PEA, tr|A0A9D5AEW2|A0A9D5AEW2_PEA, tr|A0A9D5ALI9|A0A9D5ALI9_PEA	16675.785	25721.44	20152.553	28687.135	30191.336	27040.707	39657.914	32305.67	69483.74	74638.984	22182.55	35208.695	61203.316	159757.73	274481.7	7189.085
H0658_2p_IonOpt11_PRC-6481_Weiland_TMT-DDA-6.24525.24525.3	C:\FragPipe\Data\AM\PRC-6481\Output\interact-H0658_2p_IonOpt11_PRC-6481_Weiland_TMT-DDA-6.pep.xml	VAVHNPYSHPLPICQINYSFK	VAVHNPYSHPLPICQINYSFK	NNVEYIAK.VAVHNPYSHPLPICQINYSFK.SATREIAS	K	S	21	3	3917.2893	2483.2483	2483.2397	828.7567	828.7538	2483.2420	828.7546	-0.0022	0.7780	0.4874	0.00000000000000	63.1950	13.1980	1.0000	2	0	45	65	1.4274096E8	14C(57.0215)		0.95	true	tr|A0A9D5AWM0|A0A9D5AWM0_PEA	A0A9D5AWM0	A0A9D5AWM0_PEA	KIW84_045346	Water stress and hypersensitive response domain-containing protein			0.0	0.0	0.0	0.0	0.0	0.0	0.0	0.0	0.0	0.0	0.0	0.0	0.0	0.0	0.0	0.0
H0658_2p_IonOpt11_PRC-6481_Weiland_TMT-DDA-6.24526.24526.3	C:\FragPipe\Data\AM\PRC-6481\Output\interact-H0658_2p_IonOpt11_PRC-6481_Weiland_TMT-DDA-6.pep.xml	SDQYGRVFTSWTGGGAAASR	n[305]SDQYGRVFTSWTGGGAAASR	CSATGTNR.SDQYGRVFTSWTGGGAAASR.LSDWIDPA	R	L	20	3	3917.4258	2378.1816	2378.1787	793.7345	793.7335	2377.1736	793.3985	1.0051	0.9408	4.0398	0.00000000000000	62.8710	62.8710	1.0000	2	1	429	448	1.5819646E7	N-term(304.2072)		0.85	true	gi|CON_LysC|SWISS-PROT:P15636	gi|CON_LysC|SWISS-PROT:P15636 Protease I precursor Lysyl endopeptidase Achromobacter lyticus.	gi|CON_LysC|SWISS-PROT:P15636 Protease I precursor Lysyl endopeptidase Achromobacter lyticus.		gi|CON_LysC|SWISS-PROT:P15636 Protease I precursor Lysyl endopeptidase Achromobacter lyticus.			22806.768	56357.246	37339.574	63298.348	21752.062	53122.51	78028.08	101497.02	102889.89	24981.955	12615.712	8934.47	45466.855	65133.305	82574.31	0.0
H0658_2p_IonOpt11_PRC-6481_Weiland_TMT-DDA-6.24529.24529.3	C:\FragPipe\Data\AM\PRC-6481\Output\interact-H0658_2p_IonOpt11_PRC-6481_Weiland_TMT-DDA-6.pep.xml	SVETVKGLAASAGETAKEFTAR		KASEIAAK.SVETVKGLAASAGETAKEFTAR.KKDESWRE	K	K	22	3	3917.8335	2223.1597	2223.1614	742.0605	742.0611	2222.1540	741.7253	1.0073	0.7597	0.2518	0.00000000000000	61.5160	13.7970	1.0000	2	2	434	455	1.4830029E7			0.96	false	tr|A0A9D4X1H4|A0A9D4X1H4_PEA	A0A9D4X1H4	A0A9D4X1H4_PEA	KIW84_057599	Seed biotin-containing protein SBP65	KIW84_057597	tr|A0A9D4X2N1|A0A9D4X2N1_PEA	0.0	0.0	0.0	0.0	0.0	0.0	0.0	0.0	0.0	0.0	0.0	0.0	0.0	0.0	0.0	0.0
H0658_2p_IonOpt11_PRC-6481_Weiland_TMT-DDA-6.24534.24534.3	C:\FragPipe\Data\AM\PRC-6481\Output\interact-H0658_2p_IonOpt11_PRC-6481_Weiland_TMT-DDA-6.pep.xml	SNKFLTLFENENGHIR		RRNPFIFK.SNKFLTLFENENGHIR.LIQRFDKR	K	L	16	3	3918.5440	1917.9716	1917.9673	640.3311	640.3297	1917.9696	640.3305	-0.0023	0.8816	0.4767	0.00000000000000	39.8180	12.4860	1.0000	2	1	207	222	1.45282368E9			1.00	false	tr|Q9M3X6|Q9M3X6_PEA	Q9M3X6	Q9M3X6_PEA	cvc	Convicilin	KIW84_065582	tr|A0A9D5ACP5|A0A9D5ACP5_PEA	0.0	0.0	0.0	0.0	0.0	0.0	0.0	0.0	0.0	0.0	0.0	0.0	0.0	0.0	0.0	0.0
H0658_2p_IonOpt11_PRC-6481_Weiland_TMT-DDA-6.24535.24535.4	C:\FragPipe\Data\AM\PRC-6481\Output\interact-H0658_2p_IonOpt11_PRC-6481_Weiland_TMT-DDA-6.pep.xml	SNKFLTLFENENGHIR		RRNPFIFK.SNKFLTLFENENGHIR.LIQRFDKR	K	L	16	4	3918.6790	1917.9749	1917.9680	480.5010	480.4993	1917.9696	480.4997	-0.0015	0.8552	0.4745	0.00000000015294	32.3370	12.2510	1.0000	2	1	207	222	8.9928262E8			0.98	false	tr|Q9M3X6|Q9M3X6_PEA	Q9M3X6	Q9M3X6_PEA	cvc	Convicilin	KIW84_065582	tr|A0A9D5ACP5|A0A9D5ACP5_PEA	0.0	0.0	0.0	0.0	0.0	0.0	0.0	0.0	0.0	0.0	0.0	0.0	0.0	0.0	0.0	0.0
H0658_2p_IonOpt11_PRC-6481_Weiland_TMT-DDA-6.24536.24536.5	C:\FragPipe\Data\AM\PRC-6481\Output\interact-H0658_2p_IonOpt11_PRC-6481_Weiland_TMT-DDA-6.pep.xml	RFYLAGNHEQEFLQYQHQQGGKQEQENEGNNIFSGFK		NQIDQMPR.RFYLAGNHEQEFLQYQHQQGGKQEQENEGNNIFSGFK.RDFIEDAF	R	R	37	5	3918.8154	4399.0390	4399.0370	880.8151	880.8147	4399.0430	880.8159	-0.0058	0.9639	6.1591	0.00000000000000	80.2450	13.6800	1.0000	2	2	180	216	1.12868416E8			1.00	false	tr|A0A9D4XWZ6|A0A9D4XWZ6_PEA	A0A9D4XWZ6	A0A9D4XWZ6_PEA	KIW84_032047	Cupin type-1 domain-containing protein	KIW84_032044	tr|A0A9D4XTX0|A0A9D4XTX0_PEA	0.0	0.0	0.0	0.0	0.0	0.0	0.0	0.0	0.0	0.0	0.0	0.0	0.0	0.0	0.0	0.0
H0658_2p_IonOpt11_PRC-6481_Weiland_TMT-DDA-6.24537.24537.4	C:\FragPipe\Data\AM\PRC-6481\Output\interact-H0658_2p_IonOpt11_PRC-6481_Weiland_TMT-DDA-6.pep.xml	AKLTPGDVFVIPAGHPVAVR		KKQVQSYK.AKLTPGDVFVIPAGHPVAVR.ASSNINII	K	A	20	4	3918.9500	2043.1656	2043.1624	511.7987	511.7979	2043.1628	511.7980	-0.0004	0.7804	0.7479	0.00000000000028	36.8610	12.2900	1.0000	2	1	357	376	1.11546778E9			1.00	false	tr|A0A9D4WHZ2|A0A9D4WHZ2_PEA	A0A9D4WHZ2	A0A9D4WHZ2_PEA	KIW84_050644	Cupin type-1 domain-containing protein	KIW84_050646, KIW84_050649, KIW84_050650	tr|A0A9D4WJU6|A0A9D4WJU6_PEA, tr|A0A9D4WKA7|A0A9D4WKA7_PEA, tr|A0A9D4WKG1|A0A9D4WKG1_PEA, tr|A0A9D5AEW2|A0A9D5AEW2_PEA	0.0	0.0	0.0	0.0	0.0	0.0	0.0	0.0	0.0	0.0	0.0	0.0	0.0	0.0	0.0	0.0
H0658_2p_IonOpt11_PRC-6481_Weiland_TMT-DDA-6.24538.24538.4	C:\FragPipe\Data\AM\PRC-6481\Output\interact-H0658_2p_IonOpt11_PRC-6481_Weiland_TMT-DDA-6.pep.xml	NFLAGKEDNVISQIQRPVK	n[305]NFLAGKEDNVISQIQRPVK	INAENNQR.NFLAGKEDNVISQIQRPVK.EITFPGSV	R	E	19	4	3919.0850	2459.3843	2459.3806	615.8534	615.8524	2459.3820	615.8528	-0.0014	0.9080	2.6108	0.00000000000000	60.5540	44.6610	1.0000	2	2	396	414	6.6930504E7	N-term(304.2072)		0.94	true	tr|A0A9D4X1R0|A0A9D4X1R0_PEA	A0A9D4X1R0	A0A9D4X1R0_PEA	KIW84_056028	Cupin type-1 domain-containing protein			0.0	4416.312	2473.035	6878.139	3687.3867	6260.831	27959.53	30701.924	42877.996	77525.45	9399.908	14836.634	19231.584	186990.7	218769.2	4309.985
H0658_2p_IonOpt11_PRC-6481_Weiland_TMT-DDA-6.24539.24539.3	C:\FragPipe\Data\AM\PRC-6481\Output\interact-H0658_2p_IonOpt11_PRC-6481_Weiland_TMT-DDA-6.pep.xml	SNKFQTLFENENGHIR		PQNPFIFK.SNKFQTLFENENGHIR.LIQKFDQR	K	L	16	3	3919.2207	1933.9663	1933.9610	645.6627	645.6609	1932.9441	645.3220	1.0169	0.8073	10.0479	0.00000000686288	27.0850	11.8430	1.0000	2	1	40	55	1286855.4			1.00	false	tr|A0A9D5AGJ1|A0A9D5AGJ1_PEA	A0A9D5AGJ1	A0A9D5AGJ1_PEA	KIW84_056125	Cupin type-1 domain-containing protein	KIW84_055578, KIW84_055583, KIW84_055587	tr|A0A9D4WW22|A0A9D4WW22_PEA, tr|A0A9D4WX64|A0A9D4WX64_PEA, tr|A0A9D4WY90|A0A9D4WY90_PEA, tr|A0A9D4WYA0|A0A9D4WYA0_PEA, tr|A0A9D4WYE1|A0A9D4WYE1_PEA, tr|A0A9D4WZ10|A0A9D4WZ10_PEA, tr|A0A9D4X0V6|A0A9D4X0V6_PEA, tr|A0A9D5AJY5|A0A9D5AJY5_PEA, tr|A0A9D5ALI9|A0A9D5ALI9_PEA	0.0	0.0	0.0	0.0	0.0	0.0	0.0	0.0	0.0	0.0	0.0	0.0	0.0	0.0	0.0	0.0
H0658_2p_IonOpt11_PRC-6481_Weiland_TMT-DDA-6.24540.24540.3	C:\FragPipe\Data\AM\PRC-6481\Output\interact-H0658_2p_IonOpt11_PRC-6481_Weiland_TMT-DDA-6.pep.xml	LGEHNIDVLEGNEQFINAAK		YKSRIQVR.LGEHNIDVLEGNEQFINAAK.IITHPNFN	R	I	20	3	3919.3560	2212.1060	2212.1028	738.3759	738.3749	2210.0967	737.7062	2.0061	0.5325	1.0342	0.00000000000000	45.2710	13.4980	1.0000	2	0	58	77	3.9855632E7			0.78	true	gi|CON_Trypsin|SWISS-PROT:P00761|TRYP_PIG	gi|CON_Trypsin|SWISS-PROT:P00761|TRYP_PIG Trypsin - Sus scrofa (Pig).	gi|CON_Trypsin|SWISS-PROT:P00761|TRYP_PIG Trypsin - Sus scrofa (Pig).		gi|CON_Trypsin|SWISS-PROT:P00761|TRYP_PIG Trypsin - Sus scrofa (Pig).			0.0	0.0	0.0	0.0	0.0	0.0	0.0	0.0	0.0	0.0	0.0	0.0	0.0	0.0	0.0	0.0
H0658_2p_IonOpt11_PRC-6481_Weiland_TMT-DDA-6.24541.24541.6	C:\FragPipe\Data\AM\PRC-6481\Output\interact-H0658_2p_IonOpt11_PRC-6481_Weiland_TMT-DDA-6.pep.xml	RFYLAGNHEQEFLQYQHQQGGKQEQENEGNNIFSGFK		NQIDQMPR.RFYLAGNHEQEFLQYQHQQGGKQEQENEGNNIFSGFK.RDFIEDAF	R	R	37	6	3919.4917	4400.0430	4400.0405	734.3478	734.3474	4399.0430	734.1811	0.9975	0.9606	6.1478	0.00000000000000	62.3530	25.8840	1.0000	2	2	180	216	4.5483584E7			0.83	false	tr|A0A9D4XWZ6|A0A9D4XWZ6_PEA	A0A9D4XWZ6	A0A9D4XWZ6_PEA	KIW84_032047	Cupin type-1 domain-containing protein	KIW84_032044	tr|A0A9D4XTX0|A0A9D4XTX0_PEA	0.0	0.0	0.0	0.0	0.0	0.0	0.0	0.0	0.0	0.0	0.0	0.0	0.0	0.0	0.0	0.0
H0658_2p_IonOpt11_PRC-6481_Weiland_TMT-DDA-6.24542.24542.3	C:\FragPipe\Data\AM\PRC-6481\Output\interact-H0658_2p_IonOpt11_PRC-6481_Weiland_TMT-DDA-6.pep.xml	GTVELAGTDGETTTQGLDGLGAR	n[305]GTVELAGTDGETTTQGLDGLGAR	IPGIKVDK.GTVELAGTDGETTTQGLDGLGAR.CAKYYEAG	K	C	23	3	3919.6280	2522.2878	2522.2754	841.7699	841.7657	2522.2786	841.7668	-0.0031	0.9494	3.4655	0.00000000000000	68.9730	13.8980	1.0000	2	0	107	129	1.3010131E7	N-term(304.2072)		0.93	false	tr|A0A9D5B4N8|A0A9D5B4N8_PEA	A0A9D5B4N8	A0A9D5B4N8_PEA	KIW84_021950	Fructose-bisphosphate aldolase		tr|A0A9D5BA42|A0A9D5BA42_PEA	0.0	1596.9774	1809.2339	4298.463	5761.676	3014.339	7808.5664	7614.163	14671.4	30348.785	2637.3315	6644.52	12808.107	61691.176	86198.45	1751.5504
H0658_2p_IonOpt11_PRC-6481_Weiland_TMT-DDA-6.24545.24545.2	C:\FragPipe\Data\AM\PRC-6481\Output\interact-H0658_2p_IonOpt11_PRC-6481_Weiland_TMT-DDA-6.pep.xml	AIVIVTVK	n[305]AIVIVTVK	IIPHYNSR.AIVIVTVK.EGRGDFEI	R	E	8	2	3920.0684	1145.7727	1145.7714	573.8936	573.8930	1145.7708	573.8927	0.0006	0.8918	8.3700	0.00036964680000	24.0670	16.3280	0.9995	2	0	307	314	3.47142976E8	N-term(304.2072)		0.49	true	tr|A0A9D4X1R0|A0A9D4X1R0_PEA	A0A9D4X1R0	A0A9D4X1R0_PEA	KIW84_056028	Cupin type-1 domain-containing protein			5150.453	4300.98	5147.097	6960.334	8951.186	5523.7134	11254.332	13319.377	26940.402	41273.188	8183.136	14148.121	22890.902	106662.086	126709.016	1295.8888
H0658_2p_IonOpt11_PRC-6481_Weiland_TMT-DDA-6.24547.24547.3	C:\FragPipe\Data\AM\PRC-6481\Output\interact-H0658_2p_IonOpt11_PRC-6481_Weiland_TMT-DDA-6.pep.xml	GIIGLVAEDRTER	n[305]GIIGLVAEDRTER	IIFNIKGR.GIIGLVAEDRTER.FNIEEGDI	R	F	13	3	3920.3380	1731.9825	1731.9781	578.3348	578.3333	1731.9803	578.3340	-0.0022	0.9050	4.1329	0.00000000087929	37.8420	13.7790	1.0000	2	1	159	171	2.45180723E9	N-term(304.2072)		1.00	true	tr|O49927|O49927_PEA	O49927	O49927_PEA	p54	p54 protein			0.0	0.0	131448.31	512730.56	195387.8	191514.03	992760.0	715739.5	4451099.5	5394817.5	164087.81	851813.7	2059169.9	1.1068074E7	1.6628446E7	0.0
H0658_2p_IonOpt11_PRC-6481_Weiland_TMT-DDA-6.24549.24549.2	C:\FragPipe\Data\AM\PRC-6481\Output\interact-H0658_2p_IonOpt11_PRC-6481_Weiland_TMT-DDA-6.pep.xml	SNKFLTLFENENGHIR		RRNPFIFK.SNKFLTLFENENGHIR.LIQRFDKR	K	L	16	2	3920.6123	1917.9698	1917.9686	959.9922	959.9916	1917.9696	959.9921	-0.0009	0.8939	0.4423	0.00000000000000	43.9590	14.6770	1.0000	2	1	207	222	4.8799804E7			1.00	false	tr|Q9M3X6|Q9M3X6_PEA	Q9M3X6	Q9M3X6_PEA	cvc	Convicilin	KIW84_065582	tr|A0A9D5ACP5|A0A9D5ACP5_PEA	0.0	0.0	0.0	0.0	0.0	0.0	0.0	0.0	0.0	0.0	0.0	0.0	0.0	0.0	0.0	0.0
H0658_2p_IonOpt11_PRC-6481_Weiland_TMT-DDA-6.24550.24550.2	C:\FragPipe\Data\AM\PRC-6481\Output\interact-H0658_2p_IonOpt11_PRC-6481_Weiland_TMT-DDA-6.pep.xml	GIIGLVAEDRTER	n[305]GIIGLVAEDRTER	IIFNIKGR.GIIGLVAEDRTER.FNIEEGDI	R	F	13	2	3920.7485	1731.9805	1731.9783	866.9975	866.9964	1731.9803	866.9974	-0.0020	0.9777	4.1397	0.00000000000000	41.2540	15.6240	1.0000	2	1	159	171	3.8500232E7	N-term(304.2072)		0.93	true	tr|O49927|O49927_PEA	O49927	O49927_PEA	p54	p54 protein			3591.8738	5556.7783	5944.644	15637.78	18481.941	11907.043	38793.54	31363.79	118650.78	185826.92	5232.8623	22553.451	82239.82	317232.78	541475.4	2037.4104
H0658_2p_IonOpt11_PRC-6481_Weiland_TMT-DDA-6.24552.24552.2	C:\FragPipe\Data\AM\PRC-6481\Output\interact-H0658_2p_IonOpt11_PRC-6481_Weiland_TMT-DDA-6.pep.xml	AWLALGVK		TVDDPEIK.AWLALGVK.TKKKGGGK	K	T	8	2	3921.0183	856.5166	856.5153	429.2656	429.2649	856.5170	429.2658	-0.0017	0.4864	3.1644	0.02654902000000	19.5740	14.0450	0.9937	2	0	350	357	1.1408229E7			1.00	true	tr|A0A9D4X406|A0A9D4X406_PEA	A0A9D4X406	A0A9D4X406_PEA	KIW84_056729	ERBB-3 BINDING PROTEIN 1			0.0	0.0	0.0	0.0	0.0	0.0	0.0	0.0	0.0	0.0	0.0	0.0	0.0	0.0	0.0	0.0
H0658_2p_IonOpt11_PRC-6481_Weiland_TMT-DDA-6.24553.24553.2	C:\FragPipe\Data\AM\PRC-6481\Output\interact-H0658_2p_IonOpt11_PRC-6481_Weiland_TMT-DDA-6.pep.xml	AKLTPGDVFVIPAGHPVAVR		KKQVQSYK.AKLTPGDVFVIPAGHPVAVR.ASSNINII	K	A	20	2	3921.1555	2043.1609	2043.1613	1022.5877	1022.5879	2043.1628	1022.5887	-0.0015	0.8219	0.7111	0.00000000000000	60.8500	14.1860	1.0000	2	1	357	376	1.7070804E7			1.00	false	tr|A0A9D4WHZ2|A0A9D4WHZ2_PEA	A0A9D4WHZ2	A0A9D4WHZ2_PEA	KIW84_050644	Cupin type-1 domain-containing protein	KIW84_050646, KIW84_050649, KIW84_050650	tr|A0A9D4WJU6|A0A9D4WJU6_PEA, tr|A0A9D4WKA7|A0A9D4WKA7_PEA, tr|A0A9D4WKG1|A0A9D4WKG1_PEA, tr|A0A9D5AEW2|A0A9D5AEW2_PEA	0.0	0.0	0.0	0.0	0.0	0.0	0.0	0.0	0.0	0.0	0.0	0.0	0.0	0.0	0.0	0.0
H0658_2p_IonOpt11_PRC-6481_Weiland_TMT-DDA-6.24558.24558.2	C:\FragPipe\Data\AM\PRC-6481\Output\interact-H0658_2p_IonOpt11_PRC-6481_Weiland_TMT-DDA-6.pep.xml	DVSPQEVLVIR		IERHTTQK.DVSPQEVLVIR.KIHPCIPS	K	K	11	2	3921.9130	1253.6974	1253.7046	627.8560	627.8596	1253.6979	627.8562	0.0067	0.6271	1.9557	0.00000078674320	24.2720	12.0390	1.0000	2	0	324	334	2.7532476E7			0.87	true	tr|A0A9D4WIK2|A0A9D4WIK2_PEA	A0A9D4WIK2	A0A9D4WIK2_PEA	KIW84_066600	CBM20 domain-containing protein			0.0	0.0	0.0	0.0	0.0	0.0	0.0	0.0	0.0	0.0	0.0	0.0	0.0	0.0	0.0	0.0
H0658_2p_IonOpt11_PRC-6481_Weiland_TMT-DDA-6.24559.24559.2	C:\FragPipe\Data\AM\PRC-6481\Output\interact-H0658_2p_IonOpt11_PRC-6481_Weiland_TMT-DDA-6.pep.xml	ELTFPGSVQEINR		SQIENPVK.ELTFPGSVQEINR.LIKNQKQS	K	L	13	2	3922.0496	1489.7385	1489.7576	745.8765	745.8861	1488.7572	745.3859	1.0003	0.7179	0.4013	0.00005340060000	22.9200	12.8940	0.9996	2	0	564	576	1223518.9			0.97	true	tr|Q9M3X6|Q9M3X6_PEA	Q9M3X6	Q9M3X6_PEA	cvc	Convicilin			0.0	0.0	0.0	0.0	0.0	0.0	0.0	0.0	0.0	0.0	0.0	0.0	0.0	0.0	0.0	0.0
H0658_2p_IonOpt11_PRC-6481_Weiland_TMT-DDA-6.24560.24560.3	C:\FragPipe\Data\AM\PRC-6481\Output\interact-H0658_2p_IonOpt11_PRC-6481_Weiland_TMT-DDA-6.pep.xml	FLTLFENENGHIR		PFIFKSNK.FLTLFENENGHIR.LIQRFDKR	K	L	13	3	3922.1840	1588.8008	1588.8050	530.6075	530.6089	1588.7997	530.6072	0.0053	0.7382	1.6625	0.00002265892000	27.8170	8.6410	1.0000	2	0	210	222	7.0108744E9			1.00	false	tr|Q9M3X6|Q9M3X6_PEA	Q9M3X6	Q9M3X6_PEA	cvc	Convicilin	KIW84_065582	tr|A0A9D5ACP5|A0A9D5ACP5_PEA	0.0	0.0	0.0	0.0	0.0	0.0	0.0	0.0	0.0	0.0	0.0	0.0	0.0	0.0	0.0	0.0
H0658_2p_IonOpt11_PRC-6481_Weiland_TMT-DDA-6.24561.24561.2	C:\FragPipe\Data\AM\PRC-6481\Output\interact-H0658_2p_IonOpt11_PRC-6481_Weiland_TMT-DDA-6.pep.xml	FLTLFENENGHIR		PFIFKSNK.FLTLFENENGHIR.LIQRFDKR	K	L	13	2	3922.3210	1588.7993	1588.7993	795.4069	795.4069	1588.7997	795.4071	-0.0003	0.7950	1.6602	0.00000000091238	33.1450	11.6640	1.0000	2	0	210	222	1.65571661E9			1.00	false	tr|Q9M3X6|Q9M3X6_PEA	Q9M3X6	Q9M3X6_PEA	cvc	Convicilin	KIW84_065582	tr|A0A9D5ACP5|A0A9D5ACP5_PEA	0.0	0.0	0.0	0.0	0.0	0.0	0.0	0.0	0.0	0.0	0.0	0.0	0.0	0.0	0.0	0.0
H0658_2p_IonOpt11_PRC-6481_Weiland_TMT-DDA-6.24562.24562.2	C:\FragPipe\Data\AM\PRC-6481\Output\interact-H0658_2p_IonOpt11_PRC-6481_Weiland_TMT-DDA-6.pep.xml	FFEITPEK	FFEITPEK[432]	IYSNEFGK.FFEITPEK.NPQIQDID	K	N	8	2	3922.4565	1313.7201	1313.7184	657.8673	657.8665	1313.7191	657.8668	-0.0007	0.7116	4.0384	0.00003997650000	20.5100	11.2310	0.9990	2	0	270	277	9.5915008E8	8K(304.2072)		0.95	false	tr|A0A9D4WW22|A0A9D4WW22_PEA	A0A9D4WW22	A0A9D4WW22_PEA	KIW84_055578	Cupin type-1 domain-containing protein	KIW84_033460, KIW84_033461, KIW84_033464, KIW84_055579, KIW84_055583, KIW84_055587, vc-2, vicK	tr|A0A9D4WX64|A0A9D4WX64_PEA, tr|A0A9D4WY90|A0A9D4WY90_PEA, tr|A0A9D4WYA0|A0A9D4WYA0_PEA, tr|A0A9D4WYE1|A0A9D4WYE1_PEA, tr|A0A9D4WZ10|A0A9D4WZ10_PEA, tr|A0A9D4X0V6|A0A9D4X0V6_PEA, tr|A0A9D4XVW8|A0A9D4XVW8_PEA, tr|A0A9D4XW11|A0A9D4XW11_PEA, tr|A0A9D4XXP8|A0A9D4XXP8_PEA, tr|A0A9D4Y1E5|A0A9D4Y1E5_PEA, tr|A0A9D5AFY5|A0A9D5AFY5_PEA, tr|A0A9D5ALI9|A0A9D5ALI9_PEA, tr|A0A9D5AZZ3|A0A9D5AZZ3_PEA, tr|A0A9D5B356|A0A9D5B356_PEA, tr|D3VND9|D3VND9_PEA, tr|Q43626|Q43626_PEA	4984.4595	4962.5	4094.3682	11216.203	11068.443	6828.7866	24379.566	26795.564	62099.74	152950.02	10940.668	19776.277	59520.723	291685.25	486879.6	3863.6614
H0658_2p_IonOpt11_PRC-6481_Weiland_TMT-DDA-6.24565.24565.3	C:\FragPipe\Data\AM\PRC-6481\Output\interact-H0658_2p_IonOpt11_PRC-6481_Weiland_TMT-DDA-6.pep.xml	AILTVLKPNDR	n[305]AILTVLKPNDR	IIVVISGK.AILTVLKPNDR.NSFNIERG	K	N	11	3	3922.8608	1542.9395	1542.9414	515.3204	515.3211	1542.9418	515.3212	-0.0003	0.9292	12.3172	0.00000000726970	33.5790	15.3660	1.0000	2	1	104	114	2.52063648E8	N-term(304.2072)		0.91	false	tr|A0A9D4X1R0|A0A9D4X1R0_PEA	A0A9D4X1R0	A0A9D4X1R0_PEA	KIW84_056028	Cupin type-1 domain-containing protein	KIW84_050644, KIW84_050649, KIW84_050650	tr|A0A9D4WHZ2|A0A9D4WHZ2_PEA, tr|A0A9D4WKA7|A0A9D4WKA7_PEA, tr|A0A9D4WKG1|A0A9D4WKG1_PEA, tr|A0A9D5AEW2|A0A9D5AEW2_PEA	8397.51	11244.799	8319.294	8631.091	10938.946	8065.025	12748.988	13115.895	40342.547	62773.44	10944.515	13378.966	31454.219	72540.81	149022.45	0.0
H0658_2p_IonOpt11_PRC-6481_Weiland_TMT-DDA-6.24567.24567.4	C:\FragPipe\Data\AM\PRC-6481\Output\interact-H0658_2p_IonOpt11_PRC-6481_Weiland_TMT-DDA-6.pep.xml	FYLAGNHEQEFLRYQHQQGGKQEQENEGNNIFSGFK	FYLAGNHEQEFLRYQHQQ[257]GGKQEQENEGNNIFSGFK	QIDQMPRR.FYLAGNHEQEFLRYQHQQGGKQEQENEGNNIFSGFK.RDFIEDAF	R	R	36	4	3923.1335	4402.0500	4402.0425	1101.5198	1101.5179	4400.0635	1101.0232	1.9790	0.9112	8.2031	0.00000000000000	48.6850	46.6980	1.0000	2	2	182	217	1.5428064E7	18Q(129.0790)		1.00	false	tr|A0A9D5AY78|A0A9D5AY78_PEA	A0A9D5AY78	A0A9D5AY78_PEA	KIW84_032040	Legumin A2	KIW84_032043	tr|A0A9D4XSA2|A0A9D4XSA2_PEA	0.0	0.0	0.0	0.0	0.0	0.0	0.0	0.0	0.0	0.0	0.0	0.0	0.0	0.0	0.0	0.0
H0658_2p_IonOpt11_PRC-6481_Weiland_TMT-DDA-6.24575.24575.2	C:\FragPipe\Data\AM\PRC-6481\Output\interact-H0658_2p_IonOpt11_PRC-6481_Weiland_TMT-DDA-6.pep.xml	VLNSYWVNEDSTFK		GRKIGGIR.VLNSYWVNEDSTFK.YFEVIIVD	R	Y	14	2	3924.2490	1700.8032	1700.7997	851.4089	851.4071	1700.8046	851.4096	-0.0048	0.5921	1.6315	0.00000000000033	38.1900	13.9060	1.0000	2	0	115	128	3.440068E7			1.00	false	tr|A0A9D4WSM1|A0A9D4WSM1_PEA	A0A9D4WSM1	A0A9D4WSM1_PEA	KIW84_053305	Ribosomal protein L15		tr|A0A9D4WQ37|A0A9D4WQ37_PEA	0.0	0.0	0.0	0.0	0.0	0.0	0.0	0.0	0.0	0.0	0.0	0.0	0.0	0.0	0.0	0.0
H0658_2p_IonOpt11_PRC-6481_Weiland_TMT-DDA-6.24576.24576.3	C:\FragPipe\Data\AM\PRC-6481\Output\interact-H0658_2p_IonOpt11_PRC-6481_Weiland_TMT-DDA-6.pep.xml	FYLGGNPEVEHSVK	n[305]FYLGGNPEVEHSVK[432]	QIDQVPRR.FYLGGNPEVEHSVK.QSGRKHGD	R	Q	14	3	3924.3845	2184.1900	2184.1833	729.0706	729.0684	2183.1873	728.7364	0.9960	0.8740	12.7504	0.00000000000001	42.3320	37.3560	1.0000	2	0	187	200	4.4073424E7	N-term(304.2072),14K(304.2072)		0.81	true	tr|A0A9D4XTC5|A0A9D4XTC5_PEA	A0A9D4XTC5	A0A9D4XTC5_PEA	KIW84_032049	Cupin type-1 domain-containing protein			2818.5176	8111.0522	3369.24	23614.855	12041.855	8030.676	50777.934	44263.6	132768.03	317188.28	0.0	45390.32	234044.94	570793.4	888653.75	9842.179
H0658_2p_IonOpt11_PRC-6481_Weiland_TMT-DDA-6.24577.24577.3	C:\FragPipe\Data\AM\PRC-6481\Output\interact-H0658_2p_IonOpt11_PRC-6481_Weiland_TMT-DDA-6.pep.xml	ASQLQEGEEILPSTGGIGK	ASQLQEGEEILPSTGGIGK[432]	WREYEAKR.ASQLQEGEEILPSTGGIGK.VIPSGERT	R	V	19	3	3924.5205	2218.1946	2218.1850	740.4055	740.4023	2217.1814	740.0677	1.0036	0.7031	2.5528	0.00000000007562	39.0590	29.6710	1.0000	2	0	406	424	5.3793192E7	19K(304.2072)		0.72	true	tr|A0A9D4X2N1|A0A9D4X2N1_PEA	A0A9D4X2N1	A0A9D4X2N1_PEA	KIW84_057597	Seed biotin-containing protein sbp65			5825.3584	7562.765	2576.6765	15161.748	23785.371	20807.166	90189.35	77336.734	110727.57	137451.16	7823.3296	21432.764	43450.5	318106.53	382675.47	6854.2617
H0658_2p_IonOpt11_PRC-6481_Weiland_TMT-DDA-6.24580.24580.3	C:\FragPipe\Data\AM\PRC-6481\Output\interact-H0658_2p_IonOpt11_PRC-6481_Weiland_TMT-DDA-6.pep.xml	GSNVIPNSDETETVENVVEK	n[305]GSNVIPNSDETETVENVVEK	TNIQEKGR.GSNVIPNSDETETVENVVEK.EQGKGKGR	R	E	20	3	3924.9290	2465.2363	2465.2320	822.7527	822.7513	2463.2302	822.0840	2.0017	0.8206	1.9232	0.00000000231033	30.5840	29.0600	1.0000	2	0	530	549	8.1827784E7	N-term(304.2072)		1.00	false	tr|A0A9D4X1H4|A0A9D4X1H4_PEA	A0A9D4X1H4	A0A9D4X1H4_PEA	KIW84_057599	Seed biotin-containing protein SBP65		tr|A0A9D4X1J9|A0A9D4X1J9_PEA	0.0	0.0	0.0	3331.564	9908.672	3422.0923	13063.85	13673.404	23263.63	48831.93	3167.3345	6872.657	13319.189	89068.08	162606.98	2214.69
H0658_2p_IonOpt11_PRC-6481_Weiland_TMT-DDA-6.24582.24582.3	C:\FragPipe\Data\AM\PRC-6481\Output\interact-H0658_2p_IonOpt11_PRC-6481_Weiland_TMT-DDA-6.pep.xml	NFLAGEEDNVISQIQKPVK		INAENNQR.NFLAGEEDNVISQIQKPVK.DITFPGSA	R	D	19	3	3925.2021	2128.1165	2128.1190	710.3794	710.3803	2128.1162	710.3793	0.0026	0.7076	7.4177	0.00000000533103	28.8830	13.1410	1.0000	2	1	396	414	2.2549156E7			0.87	false	tr|A0A9D4WHZ2|A0A9D4WHZ2_PEA	A0A9D4WHZ2	A0A9D4WHZ2_PEA	KIW84_050644	Cupin type-1 domain-containing protein	KIW84_050646, KIW84_050650	tr|A0A9D4WJU6|A0A9D4WJU6_PEA, tr|A0A9D5AEW2|A0A9D5AEW2_PEA	0.0	0.0	0.0	0.0	0.0	0.0	0.0	0.0	0.0	0.0	0.0	0.0	0.0	0.0	0.0	0.0
H0658_2p_IonOpt11_PRC-6481_Weiland_TMT-DDA-6.24584.24584.3	C:\FragPipe\Data\AM\PRC-6481\Output\interact-H0658_2p_IonOpt11_PRC-6481_Weiland_TMT-DDA-6.pep.xml	KFGVTDFINPK	K[432]FGVTDFINPK	SSRFEIAK.KFGVTDFINPK.DHEKPVQQ	K	D	11	3	3925.5051	1568.8896	1568.8884	523.9705	523.9701	1568.8887	523.9702	-0.0002	0.8727	3.3563	0.00000000924511	24.4210	24.4210	1.0000	2	1	239	249	1.00190928E8	1K(304.2072)		0.61	true	tr|A0A9D5AHH6|A0A9D5AHH6_PEA	A0A9D5AHH6	A0A9D5AHH6_PEA	KIW84_052486	Alcohol dehydrogenase			5665.387	13011.598	8298.465	17886.166	23966.912	13054.8	26063.771	30107.227	81670.375	135180.58	15382.189	33578.61	57801.113	186971.61	337137.2	4615.3784
H0658_2p_IonOpt11_PRC-6481_Weiland_TMT-DDA-6.24588.24588.2	C:\FragPipe\Data\AM\PRC-6481\Output\interact-H0658_2p_IonOpt11_PRC-6481_Weiland_TMT-DDA-6.pep.xml	FGSLFEVGPSQEK		NNPAFSNK.FGSLFEVGPSQEK.SGIEGINI	K	S	13	2	3926.0476	1423.6978	1423.7001	712.8562	712.8573	1423.6982	712.8564	0.0018	0.5826	3.3608	0.00000000539704	30.0570	13.7310	1.0000	2	0	304	316	4.1673577E9			0.85	true	tr|O49927|O49927_PEA	O49927	O49927_PEA	p54	p54 protein			0.0	0.0	0.0	0.0	0.0	0.0	0.0	0.0	0.0	0.0	0.0	0.0	0.0	0.0	0.0	0.0
H0658_2p_IonOpt11_PRC-6481_Weiland_TMT-DDA-6.24594.24594.3	C:\FragPipe\Data\AM\PRC-6481\Output\interact-H0658_2p_IonOpt11_PRC-6481_Weiland_TMT-DDA-6.pep.xml	YCDGSSFTGDVEAVDPATNLHYR	YCDGSSFTGDVEAVDPATNLHYR	NWNRIKVR.YCDGSSFTGDVEAVDPATNLHYR.GGRIFVAV	R	G	23	3	3926.8672	2575.1123	2575.1182	859.3780	859.3800	2573.1128	858.7115	2.0053	0.8284	0.2009	0.00000000000000	42.0550	11.0460	1.0000	2	0	124	146	2.4751638E7	2C(57.0215)		1.00	true	tr|A0A9D4XHF5|A0A9D4XHF5_PEA	A0A9D4XHF5	A0A9D4XHF5_PEA	KIW84_043262	Pectin acetylesterase			0.0	0.0	0.0	0.0	0.0	0.0	0.0	0.0	0.0	0.0	0.0	0.0	0.0	0.0	0.0	0.0
H0658_2p_IonOpt11_PRC-6481_Weiland_TMT-DDA-6.24595.24595.5	C:\FragPipe\Data\AM\PRC-6481\Output\interact-H0658_2p_IonOpt11_PRC-6481_Weiland_TMT-DDA-6.pep.xml	AKLTPGDVFVIPAGHPVAVR		KKQVQSYK.AKLTPGDVFVIPAGHPVAVR.ASSNINII	K	A	20	5	3927.0022	2044.1633	2044.1628	409.8399	409.8398	2043.1628	409.6398	1.0000	0.7500	0.6137	0.00000005906494	24.5460	12.8870	1.0000	2	1	357	376	1.1823359E7			1.00	false	tr|A0A9D4WHZ2|A0A9D4WHZ2_PEA	A0A9D4WHZ2	A0A9D4WHZ2_PEA	KIW84_050644	Cupin type-1 domain-containing protein	KIW84_050646, KIW84_050649, KIW84_050650	tr|A0A9D4WJU6|A0A9D4WJU6_PEA, tr|A0A9D4WKA7|A0A9D4WKA7_PEA, tr|A0A9D4WKG1|A0A9D4WKG1_PEA, tr|A0A9D5AEW2|A0A9D5AEW2_PEA	0.0	0.0	0.0	0.0	0.0	0.0	0.0	0.0	0.0	0.0	0.0	0.0	0.0	0.0	0.0	0.0
H0658_2p_IonOpt11_PRC-6481_Weiland_TMT-DDA-6.24597.24597.4	C:\FragPipe\Data\AM\PRC-6481\Output\interact-H0658_2p_IonOpt11_PRC-6481_Weiland_TMT-DDA-6.pep.xml	VAVHNPYSHPLPICQINYSFK	VAVHNPYSHPLPICQINYSFK	NNVEYIAK.VAVHNPYSHPLPICQINYSFK.SATREIAS	K	S	21	4	3927.3052	2483.2410	2483.2397	621.8175	621.8172	2483.2420	621.8178	-0.0022	0.8208	0.3205	0.00000000000002	41.0500	13.3840	1.0000	2	0	45	65	3.63742112E8	14C(57.0215)		1.00	true	tr|A0A9D5AWM0|A0A9D5AWM0_PEA	A0A9D5AWM0	A0A9D5AWM0_PEA	KIW84_045346	Water stress and hypersensitive response domain-containing protein			0.0	0.0	0.0	0.0	0.0	0.0	0.0	0.0	0.0	0.0	0.0	0.0	0.0	0.0	0.0	0.0
H0658_2p_IonOpt11_PRC-6481_Weiland_TMT-DDA-6.24598.24598.2	C:\FragPipe\Data\AM\PRC-6481\Output\interact-H0658_2p_IonOpt11_PRC-6481_Weiland_TMT-DDA-6.pep.xml	ICFLVGVK	ICFLVGVK	VYDPKQVR.ICFLVGVK.FEENGTVI	R	F	8	2	3927.4397	934.5303	934.5389	468.2724	468.2767	934.5310	468.2728	0.0078	0.5973	1.8900	0.00025701070000	18.5190	10.7860	0.9977	2	0	794	801	9954977.0	2C(57.0215)		1.00	false	tr|A0A9D4VTX5|A0A9D4VTX5_PEA	A0A9D4VTX5	A0A9D4VTX5_PEA	KIW84_074439	Poly [ADP-ribose] polymerase		tr|A0A9D5A0J4|A0A9D5A0J4_PEA	0.0	0.0	0.0	0.0	0.0	0.0	0.0	0.0	0.0	0.0	0.0	0.0	0.0	0.0	0.0	0.0
H0658_2p_IonOpt11_PRC-6481_Weiland_TMT-DDA-6.24603.24603.3	C:\FragPipe\Data\AM\PRC-6481\Output\interact-H0658_2p_IonOpt11_PRC-6481_Weiland_TMT-DDA-6.pep.xml	ATGSNVITPGGLASMAQSAAAFNADCPREDEK	ATGSNVITPGGLASM[147]AQSAAAFNADCPREDEK	AIQAAEVR.ATGSNVITPGGLASMAQSAAAFNADCPREDEK.IKISDVIT	R	I	32	3	3928.1187	3253.4844	3253.4875	1085.5021	1085.5031	3251.4822	1084.8347	2.0053	0.7077	5.3566	0.00000000000000	57.3830	14.9330	1.0000	2	1	164	195	8.632784E7	15M(15.9949),26C(57.0215)		1.00	true	tr|A0A9D4WHP1|A0A9D4WHP1_PEA	A0A9D4WHP1	A0A9D4WHP1_PEA	KIW84_065611	SMP domain-containing protein			0.0	0.0	0.0	0.0	0.0	0.0	0.0	0.0	0.0	0.0	0.0	0.0	0.0	0.0	0.0	0.0
H0658_2p_IonOpt11_PRC-6481_Weiland_TMT-DDA-6.24604.24604.2	C:\FragPipe\Data\AM\PRC-6481\Output\interact-H0658_2p_IonOpt11_PRC-6481_Weiland_TMT-DDA-6.pep.xml	GGLSIISPPER	n[305]GGLSIISPPER	KGAIVKVK.GGLSIISPPER.QPHHQKGS	K	Q	11	2	3928.2542	1428.8110	1428.8140	715.4128	715.4143	1428.8260	715.4203	-0.0120	0.7296	5.5679	0.03289428000000	17.1170	13.7860	0.9821	2	0	155	165	1.4236888E7	N-term(304.2072)		0.63	true	tr|A0A9D4XXI3|A0A9D4XXI3_PEA	A0A9D4XXI3	A0A9D4XXI3_PEA	KIW84_032048	Legumin A2			0.0	1527.9469	3278.2222	4121.958	4982.23	5837.4844	15029.512	10486.047	36096.86	31259.312	4624.5503	7871.413	14592.805	108797.664	77685.37	0.0
H0658_2p_IonOpt11_PRC-6481_Weiland_TMT-DDA-6.24605.24605.3	C:\FragPipe\Data\AM\PRC-6481\Output\interact-H0658_2p_IonOpt11_PRC-6481_Weiland_TMT-DDA-6.pep.xml	KINDYCVMQLIVVPENR	KINDYCVM[147]QLIVVPENR	FSVCDQGR.KINDYCVMQLIVVPENR.LHIYIKKG	R	L	17	3	3928.3901	2107.0596	2107.0625	703.3605	703.3614	2106.0600	703.0273	1.0024	0.8594	3.7814	0.00000000000004	35.4700	21.2410	1.0000	2	1	346	362	1.4013136E7	6C(57.0215),8M(15.9949)		0.51	false	tr|A0A9D4VTX5|A0A9D4VTX5_PEA	A0A9D4VTX5	A0A9D4VTX5_PEA	KIW84_074439	Poly [ADP-ribose] polymerase		tr|A0A9D5A0J4|A0A9D5A0J4_PEA	0.0	0.0	0.0	0.0	0.0	0.0	0.0	0.0	0.0	0.0	0.0	0.0	0.0	0.0	0.0	0.0
H0658_2p_IonOpt11_PRC-6481_Weiland_TMT-DDA-6.24610.24610.3	C:\FragPipe\Data\AM\PRC-6481\Output\interact-H0658_2p_IonOpt11_PRC-6481_Weiland_TMT-DDA-6.pep.xml	AKLTPGDVFVIPAGHPVAVR		KKQVQSYK.AKLTPGDVFVIPAGHPVAVR.ASSNINII	K	A	20	3	3929.1006	2043.1643	2043.1608	682.0620	682.0609	2043.1628	682.0615	-0.0020	0.8696	0.5787	0.00000000000000	49.6960	12.1220	1.0000	2	1	357	376	6.948432E8			0.87	false	tr|A0A9D4WHZ2|A0A9D4WHZ2_PEA	A0A9D4WHZ2	A0A9D4WHZ2_PEA	KIW84_050644	Cupin type-1 domain-containing protein	KIW84_050646, KIW84_050649, KIW84_050650	tr|A0A9D4WJU6|A0A9D4WJU6_PEA, tr|A0A9D4WKA7|A0A9D4WKA7_PEA, tr|A0A9D4WKG1|A0A9D4WKG1_PEA, tr|A0A9D5AEW2|A0A9D5AEW2_PEA	0.0	0.0	0.0	0.0	0.0	0.0	0.0	0.0	0.0	0.0	0.0	0.0	0.0	0.0	0.0	0.0
H0658_2p_IonOpt11_PRC-6481_Weiland_TMT-DDA-6.24612.24612.3	C:\FragPipe\Data\AM\PRC-6481\Output\interact-H0658_2p_IonOpt11_PRC-6481_Weiland_TMT-DDA-6.pep.xml	FYNYFLTQLHEMQNHCER	FYNYFLTQLHEM[147]QNHCER	GIKAPADK.FYNYFLTQLHEMQNHCER.VHHTKIHE	K	V	18	3	3929.3720	2445.0620	2445.0600	816.0279	816.0273	2445.0630	816.0283	-0.0029	0.7132	0.3375	0.00000000000130	33.5210	8.9570	1.0000	2	0	20	37	2.2020086E7	12M(15.9949),16C(57.0215)		1.00	false	tr|A0A9D5AT67|A0A9D5AT67_PEA	A0A9D5AT67	A0A9D5AT67_PEA	KIW84_044613	Bet v I/Major latex protein domain-containing protein		tr|A0A9D5AQL9|A0A9D5AQL9_PEA	0.0	0.0	0.0	0.0	0.0	0.0	0.0	0.0	0.0	0.0	0.0	0.0	0.0	0.0	0.0	0.0
H0658_2p_IonOpt11_PRC-6481_Weiland_TMT-DDA-6.24614.24614.3	C:\FragPipe\Data\AM\PRC-6481\Output\interact-H0658_2p_IonOpt11_PRC-6481_Weiland_TMT-DDA-6.pep.xml	NTIFESGTDAAFASHK	n[305]NTIFESGTDAAFASHK[432]	RNGFPCFR.NTIFESGTDAAFASHK.TNEVYFFK	R	T	16	3	3929.6438	2304.2120	2304.2078	769.0779	769.0765	2303.2043	768.7420	1.0034	0.9041	8.9677	0.00000000000000	47.5080	44.8780	1.0000	2	0	168	183	9986416.0	N-term(304.2072),16K(304.2072)		1.00	false	tr|A0A9D5BIC6|A0A9D5BIC6_PEA	A0A9D5BIC6	A0A9D5BIC6_PEA	KIW84_012699	Albumin-2	KIW84_012700	tr|A0A9D5BII4|A0A9D5BII4_PEA	0.0	5998.9536	2221.292	13105.144	5923.288	6862.0273	19938.658	15904.039	40762.508	74608.16	5121.916	13218.61	57836.87	153402.53	178447.19	1573.2908
H0658_2p_IonOpt11_PRC-6481_Weiland_TMT-DDA-6.24615.24615.2	C:\FragPipe\Data\AM\PRC-6481\Output\interact-H0658_2p_IonOpt11_PRC-6481_Weiland_TMT-DDA-6.pep.xml	ALLDVGLVK		ADSRRPFR.ALLDVGLVK.TTTGNRVF	R	T	9	2	3929.7788	926.5804	926.5793	464.2975	464.2970	926.5800	464.2973	-0.0006	0.4231	3.1883	0.00083527360000	21.0000	11.9640	0.9989	2	0	164	172	8.0311872E7			0.62	false	tr|A0A9D5AU47|A0A9D5AU47_PEA	A0A9D5AU47	A0A9D5AU47_PEA	KIW84_045387	60S ribosomal protein L5	KIW84_050863, KIW84_072172, KIW84_074592	tr|A0A9D4VML6|A0A9D4VML6_PEA, tr|A0A9D4VRN6|A0A9D4VRN6_PEA, tr|A0A9D4WJM6|A0A9D4WJM6_PEA, tr|A0A9D4WMG0|A0A9D4WMG0_PEA	0.0	0.0	0.0	0.0	0.0	0.0	0.0	0.0	0.0	0.0	0.0	0.0	0.0	0.0	0.0	0.0
H0658_2p_IonOpt11_PRC-6481_Weiland_TMT-DDA-6.24616.24616.4	C:\FragPipe\Data\AM\PRC-6481\Output\interact-H0658_2p_IonOpt11_PRC-6481_Weiland_TMT-DDA-6.pep.xml	FYNYFLTQLHEMQNHCER	FYNYFLTQLHEM[147]QNHCER	GIKAPADK.FYNYFLTQLHEMQNHCER.VHHTKIHE	K	V	18	4	3929.9136	2445.0640	2445.0613	612.2733	612.2726	2445.0630	612.2730	-0.0017	0.7450	0.3284	0.00000000000016	35.4820	9.4520	1.0000	2	0	20	37	6.8890672E7	12M(15.9949),16C(57.0215)		0.92	false	tr|A0A9D5AT67|A0A9D5AT67_PEA	A0A9D5AT67	A0A9D5AT67_PEA	KIW84_044613	Bet v I/Major latex protein domain-containing protein		tr|A0A9D5AQL9|A0A9D5AQL9_PEA	0.0	0.0	0.0	0.0	0.0	0.0	0.0	0.0	0.0	0.0	0.0	0.0	0.0	0.0	0.0	0.0
H0658_2p_IonOpt11_PRC-6481_Weiland_TMT-DDA-6.24618.24618.2	C:\FragPipe\Data\AM\PRC-6481\Output\interact-H0658_2p_IonOpt11_PRC-6481_Weiland_TMT-DDA-6.pep.xml	EAAETWTGWAK	EAAETWTGWAK[432]	SETGKEGK.EAAETWTGWAK.EKITEGIG	K	E	11	2	3930.1853	1552.7833	1552.7852	777.3989	777.3999	1552.7845	777.3995	0.0006	0.6094	5.5450	0.00001220082000	21.1850	16.0430	0.9999	2	0	62	72	3.22815392E8	11K(304.2072)		0.84	false	tr|A0A9D5AKI1|A0A9D5AKI1_PEA	A0A9D5AKI1	A0A9D5AKI1_PEA	KIW84_040763	Uncharacterized protein		tr|A0A9D5ANG7|A0A9D5ANG7_PEA	1629.637	0.0	0.0	2513.1094	3892.5771	3920.0002	9703.757	11501.726	15701.615	28689.852	9530.101	13130.004	37800.973	52253.082	94221.85	0.0
