## Supplement_Tables for "Transglutaminase mediated crosslinking of pea protein: from rheology to proteomics": Supplement_Table_03.tsv (part 42 of 68)

Spectrum	Spectrum File	Peptide	Modified Peptide	Extended Peptide	Prev AA	Next AA	Peptide Length	Charge	Retention	Observed Mass	Calibrated Observed Mass	Observed M/Z	Calibrated Observed M/Z	Calculated Peptide Mass	Calculated M/Z	Delta Mass	SpectralSim	RTScore	Expectation	Hyperscore	Nextscore	Probability	Number of Enzymatic Termini	Number of Missed Cleavages	Protein Start	Protein End	Intensity	Assigned Modifications	Observed Modifications	Purity	Is Unique	Protein	Protein ID	Entry Name	Gene	Protein Description	Mapped Genes	Mapped Proteins	sample-01	sample-02	sample-03	sample-04	sample-05	sample-06	sample-07	sample-08	sample-09	sample-10	sample-11	sample-12	sample-13	sample-14	sample-15	sample-16
H0658_2p_IonOpt11_PRC-6481_Weiland_TMT-DDA-6.24620.24620.3	C:\FragPipe\Data\AM\PRC-6481\Output\interact-H0658_2p_IonOpt11_PRC-6481_Weiland_TMT-DDA-6.pep.xml	VVSAAGWTATHYATQLTVDGTK		TAAEMAGK.VVSAAGWTATHYATQLTVDGTK.AAANAVEG	K	A	22	3	3930.4595	2277.1272	2277.1255	760.0497	760.0491	2276.1436	759.7218	0.9819	0.5497	1.5165	0.00150022200000	18.9590	13.2930	0.9956	2	0	389	410	3305510.8			1.00	true	tr|A0A9D4X1H4|A0A9D4X1H4_PEA	A0A9D4X1H4	A0A9D4X1H4_PEA	KIW84_057599	Seed biotin-containing protein SBP65			0.0	0.0	0.0	0.0	0.0	0.0	0.0	0.0	0.0	0.0	0.0	0.0	0.0	0.0	0.0	0.0
H0658_2p_IonOpt11_PRC-6481_Weiland_TMT-DDA-6.24623.24623.3	C:\FragPipe\Data\AM\PRC-6481\Output\interact-H0658_2p_IonOpt11_PRC-6481_Weiland_TMT-DDA-6.pep.xml	SNKFLTLFENENGHIR		RRNPFIFK.SNKFLTLFENENGHIR.LIQRFDKR	K	L	16	3	3930.8987	1917.9695	1917.9675	640.3304	640.3298	1917.9696	640.3305	-0.0020	0.8686	0.2708	0.00000000000000	39.7930	12.7340	1.0000	2	1	207	222	1.44503091E9			0.99	false	tr|Q9M3X6|Q9M3X6_PEA	Q9M3X6	Q9M3X6_PEA	cvc	Convicilin	KIW84_065582	tr|A0A9D5ACP5|A0A9D5ACP5_PEA	0.0	0.0	0.0	0.0	0.0	0.0	0.0	0.0	0.0	0.0	0.0	0.0	0.0	0.0	0.0	0.0
H0658_2p_IonOpt11_PRC-6481_Weiland_TMT-DDA-6.24624.24624.3	C:\FragPipe\Data\AM\PRC-6481\Output\interact-H0658_2p_IonOpt11_PRC-6481_Weiland_TMT-DDA-6.pep.xml	VAVHNPYSHPLPICQINYSFK	VAVHNPYSHPLPICQINYSFK	NNVEYIAK.VAVHNPYSHPLPICQINYSFK.SATREIAS	K	S	21	3	3931.0350	2483.2483	2483.2400	828.7567	828.7539	2483.2420	828.7546	-0.0019	0.7126	0.2583	0.00000000000000	35.7970	13.2820	1.0000	2	0	45	65	1.4274096E8	14C(57.0215)		0.78	true	tr|A0A9D5AWM0|A0A9D5AWM0_PEA	A0A9D5AWM0	A0A9D5AWM0_PEA	KIW84_045346	Water stress and hypersensitive response domain-containing protein			0.0	0.0	0.0	0.0	0.0	0.0	0.0	0.0	0.0	0.0	0.0	0.0	0.0	0.0	0.0	0.0
H0658_2p_IonOpt11_PRC-6481_Weiland_TMT-DDA-6.24625.24625.3	C:\FragPipe\Data\AM\PRC-6481\Output\interact-H0658_2p_IonOpt11_PRC-6481_Weiland_TMT-DDA-6.pep.xml	IVDVPLSHISEAVYK		FRESAVAK.IVDVPLSHISEAVYK.TSADWINH	K	T	15	3	3931.1700	1668.9115	1668.9078	557.3111	557.3099	1668.9086	557.3101	-0.0007	0.6027	0.9940	0.00000010067470	26.2720	12.2290	1.0000	2	0	198	212	1.1283662E7			0.56	true	tr|A0A9D4VL80|A0A9D4VL80_PEA	A0A9D4VL80	A0A9D4VL80_PEA	KIW84_072066	Transmembrane protein			0.0	0.0	0.0	0.0	0.0	0.0	0.0	0.0	0.0	0.0	0.0	0.0	0.0	0.0	0.0	0.0
H0658_2p_IonOpt11_PRC-6481_Weiland_TMT-DDA-6.24626.24626.2	C:\FragPipe\Data\AM\PRC-6481\Output\interact-H0658_2p_IonOpt11_PRC-6481_Weiland_TMT-DDA-6.pep.xml	NILEASYNTRYETIEK		QYIRGFSK.NILEASYNTRYETIEK.VIIEEQEK	K	V	16	2	3931.3074	1942.9539	1942.9524	972.4842	972.4835	1942.9635	972.4890	-0.0111	0.7463	5.3505	0.00015257520000	20.5570	12.5830	0.9990	2	1	345	360	5884815.5			1.00	true	tr|Q9M3X6|Q9M3X6_PEA	Q9M3X6	Q9M3X6_PEA	cvc	Convicilin			0.0	0.0	0.0	0.0	0.0	0.0	0.0	0.0	0.0	0.0	0.0	0.0	0.0	0.0	0.0	0.0
H0658_2p_IonOpt11_PRC-6481_Weiland_TMT-DDA-6.24627.24627.4	C:\FragPipe\Data\AM\PRC-6481\Output\interact-H0658_2p_IonOpt11_PRC-6481_Weiland_TMT-DDA-6.pep.xml	GGLSLIRPPLEPEIRSEEEK	n[305]GGLSLIRPPLEPEIRSEEEK[385]	KHQIIHVK.GGLSLIRPPLEPEIRSEEEK.TRRKREEK	K	T	20	4	3931.4429	2810.5640	2810.5674	703.6483	703.6491	2809.5508	703.3950	1.0166	0.7615	0.3455	0.01167775000000	18.5070	14.0860	0.9909	2	2	254	273	1.5402027E7	N-term(304.2072),20K(257.1376)		0.64	true	tr|A0A9D4XTC5|A0A9D4XTC5_PEA	A0A9D4XTC5	A0A9D4XTC5_PEA	KIW84_032049	Cupin type-1 domain-containing protein			0.0	0.0	0.0	2141.2805	0.0	5031.952	28335.51	29225.61	18387.35	15616.579	3099.1343	8588.34	9789.889	128644.195	80518.43	1663.7051
H0658_2p_IonOpt11_PRC-6481_Weiland_TMT-DDA-6.24631.24631.3	C:\FragPipe\Data\AM\PRC-6481\Output\interact-H0658_2p_IonOpt11_PRC-6481_Weiland_TMT-DDA-6.pep.xml	GSNVIPNSDETETVENVVEKEQGK	n[305]GSNVIPNSDETETVENVVEKEQGK	TNIQEKGR.GSNVIPNSDETETVENVVEKEQGK.GKGREKIE	R	G	24	3	3931.9890	2906.4468	2906.4524	969.8229	969.8247	2905.4475	969.4898	1.0048	0.9846	0.1964	0.00000000000000	52.1080	49.7510	1.0000	2	1	530	553	1.353996E7	N-term(304.2072)		1.00	false	tr|A0A9D4X1H4|A0A9D4X1H4_PEA	A0A9D4X1H4	A0A9D4X1H4_PEA	KIW84_057599	Seed biotin-containing protein SBP65		tr|A0A9D4X1J9|A0A9D4X1J9_PEA	0.0	0.0	0.0	3007.938	2307.7542	1364.2076	11436.069	9851.117	21104.637	9189.314	0.0	2339.124	5696.8564	40765.71	41976.844	1687.6438
H0658_2p_IonOpt11_PRC-6481_Weiland_TMT-DDA-6.24634.24634.3	C:\FragPipe\Data\AM\PRC-6481\Output\interact-H0658_2p_IonOpt11_PRC-6481_Weiland_TMT-DDA-6.pep.xml	SNSLVPYELHEVADAK	n[305]SNSLVPYELHEVADAK	AIKTIQQR.SNSLVPYELHEVADAK.AEVIDDVA	R	A	16	3	3932.3960	2076.0862	2076.0808	693.0360	693.0342	2075.0857	692.7025	0.9951	0.9020	1.8350	0.00000000040049	30.3880	30.3880	1.0000	2	0	183	198	7790000.0	N-term(304.2072)		0.82	true	tr|A0A9D4XGY3|A0A9D4XGY3_PEA	A0A9D4XGY3	A0A9D4XGY3_PEA	KIW84_044763	Cysteine proteinase inhibitor			0.0	1687.221	1158.5237	2780.3413	2244.4736	2275.4504	4515.4663	4077.9565	7571.3604	13918.232	3674.7266	4683.485	6960.998	32307.186	49229.7	0.0
H0658_2p_IonOpt11_PRC-6481_Weiland_TMT-DDA-6.24636.24636.3	C:\FragPipe\Data\AM\PRC-6481\Output\interact-H0658_2p_IonOpt11_PRC-6481_Weiland_TMT-DDA-6.pep.xml	GIIGLVAEDRTER	n[305]GIIGLVAEDRTER	IIFNIKGR.GIIGLVAEDRTER.FNIEEGDI	R	F	13	3	3932.7000	1731.9811	1731.9783	578.3343	578.3334	1731.9803	578.3340	-0.0020	0.8921	4.3389	0.00000000006911	39.7640	13.5770	1.0000	2	1	159	171	2.46864435E9	N-term(304.2072)		0.99	true	tr|O49927|O49927_PEA	O49927	O49927_PEA	p54	p54 protein			0.0	0.0	21161.822	99212.96	40296.24	62219.863	212893.0	162600.52	870688.56	1281966.0	73946.28	129832.2	465207.97	2226150.5	3539505.8	17884.45
H0658_2p_IonOpt11_PRC-6481_Weiland_TMT-DDA-6.24637.24637.4	C:\FragPipe\Data\AM\PRC-6481\Output\interact-H0658_2p_IonOpt11_PRC-6481_Weiland_TMT-DDA-6.pep.xml	AKLTPGDVFVIPAGHPVAVR		KKQVQSYK.AKLTPGDVFVIPAGHPVAVR.ASSNINII	K	A	20	4	3932.8350	2043.1661	2043.1625	511.7988	511.7979	2043.1628	511.7980	-0.0003	0.7707	0.5164	0.00000000000014	36.8550	11.5630	1.0000	2	1	357	376	1.11370931E9			0.85	false	tr|A0A9D4WHZ2|A0A9D4WHZ2_PEA	A0A9D4WHZ2	A0A9D4WHZ2_PEA	KIW84_050644	Cupin type-1 domain-containing protein	KIW84_050646, KIW84_050649, KIW84_050650	tr|A0A9D4WJU6|A0A9D4WJU6_PEA, tr|A0A9D4WKA7|A0A9D4WKA7_PEA, tr|A0A9D4WKG1|A0A9D4WKG1_PEA, tr|A0A9D5AEW2|A0A9D5AEW2_PEA	0.0	0.0	0.0	0.0	0.0	0.0	0.0	0.0	0.0	0.0	0.0	0.0	0.0	0.0	0.0	0.0
H0658_2p_IonOpt11_PRC-6481_Weiland_TMT-DDA-6.24639.24639.3	C:\FragPipe\Data\AM\PRC-6481\Output\interact-H0658_2p_IonOpt11_PRC-6481_Weiland_TMT-DDA-6.pep.xml	FCALIDYAPHSNKDK	n[305]FCALIDYAPHSNKDK	EAFIFYEK.FCALIDYAPHSNKDK.IIIGPKKI	K	I	15	3	3933.1070	2082.0566	2082.0580	695.0261	695.0266	2082.0527	695.0248	0.0053	0.9335	13.4083	0.00000000000002	35.1230	16.3440	1.0000	2	1	83	97	1.0902254E7	N-term(304.2072),2C(57.0215)		0.62	false	tr|A0A9D5BIC6|A0A9D5BIC6_PEA	A0A9D5BIC6	A0A9D5BIC6_PEA	KIW84_012699	Albumin-2	KIW84_012700	tr|A0A9D5BII4|A0A9D5BII4_PEA	2252.881	2288.9365	2607.0452	4960.129	3380.504	2837.1443	7898.6816	5082.9053	15418.668	27250.04	4247.517	6741.506	16076.953	57853.08	94615.9	0.0
H0658_2p_IonOpt11_PRC-6481_Weiland_TMT-DDA-6.24640.24640.2	C:\FragPipe\Data\AM\PRC-6481\Output\interact-H0658_2p_IonOpt11_PRC-6481_Weiland_TMT-DDA-6.pep.xml	LVQSPNSFFMDVK	LVQSPNSFFM[147]DVK	KRKHKIKR.LVQSPNSFFMDVK.CQGCFNIT	R	C	13	2	3933.2432	1526.7511	1526.7449	764.3828	764.3797	1526.7438	764.3792	0.0011	0.5974	1.2299	0.00000000268795	26.1290	12.1560	1.0000	2	0	117	129	4953425.0	10M(15.9949)		0.82	false	tr|A0A9D4WGS6|A0A9D4WGS6_PEA	A0A9D4WGS6	A0A9D4WGS6_PEA	KIW84_066194	40S ribosomal protein S27	KIW84_014651, KIW84_015322, KIW84_061595	tr|A0A9D5A754|A0A9D5A754_PEA, tr|A0A9D5BPZ7|A0A9D5BPZ7_PEA, tr|A0A9D5GZV8|A0A9D5GZV8_PEA	0.0	0.0	0.0	0.0	0.0	0.0	0.0	0.0	0.0	0.0	0.0	0.0	0.0	0.0	0.0	0.0
H0658_2p_IonOpt11_PRC-6481_Weiland_TMT-DDA-6.24641.24641.2	C:\FragPipe\Data\AM\PRC-6481\Output\interact-H0658_2p_IonOpt11_PRC-6481_Weiland_TMT-DDA-6.pep.xml	LTEGLGFK	n[305]LTEGLGFK	WTGWAKEK.LTEGLGFK.DKDSTPHK	K	D	8	2	3933.3792	1167.6830	1167.6820	584.8488	584.8483	1167.6824	584.8485	-0.0003	0.9360	13.2436	0.00000029632820	28.7160	16.9910	0.9998	2	0	75	82	1.98520624E8	N-term(304.2072)		0.95	false	tr|A0A9D5AKI1|A0A9D5AKI1_PEA	A0A9D5AKI1	A0A9D5AKI1_PEA	KIW84_040763	Uncharacterized protein		tr|A0A9D5ANG7|A0A9D5ANG7_PEA	14891.873	26468.723	26423.28	63304.887	109486.49	38534.28	207074.73	194954.95	395133.34	924108.9	55697.56	115445.12	328719.9	1446482.4	2732443.5	30516.291
H0658_2p_IonOpt11_PRC-6481_Weiland_TMT-DDA-6.24649.24649.3	C:\FragPipe\Data\AM\PRC-6481\Output\interact-H0658_2p_IonOpt11_PRC-6481_Weiland_TMT-DDA-6.pep.xml	FLTLFENENGHIR		PFIFKSNK.FLTLFENENGHIR.LIQRFDKR	K	L	13	3	3934.4956	1588.8069	1588.8050	530.6096	530.6089	1588.7997	530.6072	0.0053	0.7301	1.4573	0.00018509450000	25.2990	8.4080	1.0000	2	0	210	222	6.8227886E9			1.00	false	tr|Q9M3X6|Q9M3X6_PEA	Q9M3X6	Q9M3X6_PEA	cvc	Convicilin	KIW84_065582	tr|A0A9D5ACP5|A0A9D5ACP5_PEA	0.0	0.0	0.0	0.0	0.0	0.0	0.0	0.0	0.0	0.0	0.0	0.0	0.0	0.0	0.0	0.0
H0658_2p_IonOpt11_PRC-6481_Weiland_TMT-DDA-6.24650.24650.2	C:\FragPipe\Data\AM\PRC-6481\Output\interact-H0658_2p_IonOpt11_PRC-6481_Weiland_TMT-DDA-6.pep.xml	ELTFPGSVQEINR		SQIENPVK.ELTFPGSVQEINR.LIKNQKQS	K	L	13	2	3934.6326	1489.7434	1489.7578	745.8790	745.8862	1488.7572	745.3859	1.0006	0.7723	0.1916	0.00000096325490	29.1260	14.6550	1.0000	2	0	564	576	1.18211664E8			0.90	true	tr|Q9M3X6|Q9M3X6_PEA	Q9M3X6	Q9M3X6_PEA	cvc	Convicilin			0.0	0.0	0.0	0.0	0.0	0.0	0.0	0.0	0.0	0.0	0.0	0.0	0.0	0.0	0.0	0.0
H0658_2p_IonOpt11_PRC-6481_Weiland_TMT-DDA-6.24651.24651.3	C:\FragPipe\Data\AM\PRC-6481\Output\interact-H0658_2p_IonOpt11_PRC-6481_Weiland_TMT-DDA-6.pep.xml	EGSSIINSTSVNAYTGQAETLDYTSTK		RHAIKHMK.EGSSIINSTSVNAYTGQAETLDYTSTK.GAIVAFTR	K	G	27	3	3934.7700	2836.3257	2836.3290	946.4492	946.4503	2836.3250	946.4489	0.0041	0.7632	2.1646	0.00000000000000	60.3020	15.1870	1.0000	2	0	175	201	1.7656072E8			0.97	true	tr|A0A9D4X4R2|A0A9D4X4R2_PEA	A0A9D4X4R2	A0A9D4X4R2_PEA	KIW84_040221	NADPH-dependent aldehyde reductase 1			0.0	0.0	0.0	0.0	0.0	0.0	0.0	0.0	0.0	0.0	0.0	0.0	0.0	0.0	0.0	0.0
H0658_2p_IonOpt11_PRC-6481_Weiland_TMT-DDA-6.24652.24652.4	C:\FragPipe\Data\AM\PRC-6481\Output\interact-H0658_2p_IonOpt11_PRC-6481_Weiland_TMT-DDA-6.pep.xml	YRNQAQQSALEALSAAQEKYER	n[305]YRNQAQQSALEALSAAQEKYER	ITMEEISK.YRNQAQQSALEALSAAQEKYER.AKQATNET	K	A	22	4	3934.9053	2858.4702	2858.4666	715.6248	715.6239	2857.4640	715.3733	1.0024	0.9648	3.5521	0.00000000000000	50.0170	40.8370	1.0000	2	2	171	192	2.643112E7	N-term(304.2072)		0.90	true	tr|A0A9D4X2N1|A0A9D4X2N1_PEA	A0A9D4X2N1	A0A9D4X2N1_PEA	KIW84_057597	Seed biotin-containing protein sbp65			0.0	5602.437	0.0	11843.043	0.0	21016.865	80886.375	59867.703	66822.516	45301.5	9215.116	6827.787	21589.049	201415.33	143350.77	0.0
H0658_2p_IonOpt11_PRC-6481_Weiland_TMT-DDA-6.24653.24653.2	C:\FragPipe\Data\AM\PRC-6481\Output\interact-H0658_2p_IonOpt11_PRC-6481_Weiland_TMT-DDA-6.pep.xml	QILDPLLR		EQRINSFR.QILDPLLR.RRTSGWNI	R	R	8	2	3935.0400	966.6046	966.6034	484.3096	484.3090	966.5862	484.3004	0.0172	0.7218	2.7128	0.95444280000000	9.5810	0.0000	0.8389	2	0	962	969	1356422.6			0.98	false	tr|A0A9D4YBI5|A0A9D4YBI5_PEA	A0A9D4YBI5	A0A9D4YBI5_PEA	KIW84_022051	HECT-type E3 ubiquitin transferase	KIW84_030510, KIW84_051633	tr|A0A9D4WKI4|A0A9D4WKI4_PEA, tr|A0A9D4XTB2|A0A9D4XTB2_PEA, tr|A0A9D5B9F2|A0A9D5B9F2_PEA	0.0	0.0	0.0	0.0	0.0	0.0	0.0	0.0	0.0	0.0	0.0	0.0	0.0	0.0	0.0	0.0
H0658_2p_IonOpt11_PRC-6481_Weiland_TMT-DDA-6.24654.24654.4	C:\FragPipe\Data\AM\PRC-6481\Output\interact-H0658_2p_IonOpt11_PRC-6481_Weiland_TMT-DDA-6.pep.xml	TIETDLSPTATQQQHVEEKPGVIGSVVQTVK	TIETDLSPTATQQQHVEEKPGVIGSVVQTVK[432]	RHVEEIHK.TIETDLSPTATQQQHVEEKPGVIGSVVQTVK.NTIENAKE	K	N	31	4	3935.1763	3623.9453	3623.9450	906.9936	906.9935	3622.9377	906.7417	1.0073	0.6061	1.4211	0.00000000000018	42.8300	29.4750	1.0000	2	1	15	45	4.1953848E7	31K(304.2072)		0.95	true	tr|A0A9D5A5D8|A0A9D5A5D8_PEA	A0A9D5A5D8	A0A9D5A5D8_PEA	KIW84_062107	Uncharacterized protein			3738.7805	4125.9062	0.0	2892.089	6926.718	9142.854	20925.783	18354.326	16888.64	44555.46	0.0	4154.4775	8360.684	79431.51	83715.4	0.0
H0658_2p_IonOpt11_PRC-6481_Weiland_TMT-DDA-6.24655.24655.3	C:\FragPipe\Data\AM\PRC-6481\Output\interact-H0658_2p_IonOpt11_PRC-6481_Weiland_TMT-DDA-6.pep.xml	SLTNDWEEHLAVK	n[305]SLTNDWEEHLAVK	EEYSAFYK.SLTNDWEEHLAVK.HFSVEGQI	K	H	13	3	3935.3123	1844.9601	1844.9619	615.9940	615.9946	1844.9592	615.9937	0.0026	0.9324	3.7013	0.00000000000009	36.5530	36.5530	1.0000	2	0	286	298	1.3207396E7	N-term(304.2072)		0.80	false	tr|A0A9D5AIS4|A0A9D5AIS4_PEA	A0A9D5AIS4	A0A9D5AIS4_PEA	KIW84_054678	Histidine kinase/HSP90-like ATPase domain-containing protein	KIW84_020137, KIW84_033455	tr|A0A9D4Y1D3|A0A9D4Y1D3_PEA, tr|A0A9D4Y8V2|A0A9D4Y8V2_PEA	2688.2065	5608.485	2701.4355	4597.5244	7490.007	5429.824	9892.273	12466.72	28273.127	52238.5	7070.1235	10402.37	28331.705	71118.734	148538.34	0.0
H0658_2p_IonOpt11_PRC-6481_Weiland_TMT-DDA-6.24657.24657.2	C:\FragPipe\Data\AM\PRC-6481\Output\interact-H0658_2p_IonOpt11_PRC-6481_Weiland_TMT-DDA-6.pep.xml	AILTVLKPNDR	n[305]AILTVLKPNDR	IIVVISGK.AILTVLKPNDR.NSFNIERG	K	N	11	2	3935.5833	1543.9415	1543.9412	772.9780	772.9779	1542.9418	772.4782	0.9993	0.9096	12.5293	0.00004833751000	26.2100	16.5720	0.9993	2	1	104	114	5266014.5	N-term(304.2072)		0.64	false	tr|A0A9D4X1R0|A0A9D4X1R0_PEA	A0A9D4X1R0	A0A9D4X1R0_PEA	KIW84_056028	Cupin type-1 domain-containing protein	KIW84_050644, KIW84_050649, KIW84_050650	tr|A0A9D4WHZ2|A0A9D4WHZ2_PEA, tr|A0A9D4WKA7|A0A9D4WKA7_PEA, tr|A0A9D4WKG1|A0A9D4WKG1_PEA, tr|A0A9D5AEW2|A0A9D5AEW2_PEA	0.0	1997.9883	2683.4246	4498.299	6885.305	2313.2756	11009.615	9190.698	40383.535	52434.082	3793.2263	7841.5186	32395.555	86248.67	168037.8	2370.359
H0658_2p_IonOpt11_PRC-6481_Weiland_TMT-DDA-6.24662.24662.2	C:\FragPipe\Data\AM\PRC-6481\Output\interact-H0658_2p_IonOpt11_PRC-6481_Weiland_TMT-DDA-6.pep.xml	FFEITPEK	FFEITPEK[432]	IYSNEFGK.FFEITPEK.NPQIQDID	K	N	8	2	3936.2979	1313.7208	1313.7185	657.8677	657.8665	1313.7191	657.8668	-0.0006	0.7014	4.2691	0.00028706730000	18.9890	10.1570	0.9985	2	0	270	277	9.5440781E8	8K(304.2072)		1.00	false	tr|A0A9D4WW22|A0A9D4WW22_PEA	A0A9D4WW22	A0A9D4WW22_PEA	KIW84_055578	Cupin type-1 domain-containing protein	KIW84_033460, KIW84_033461, KIW84_033464, KIW84_055579, KIW84_055583, KIW84_055587, vc-2, vicK	tr|A0A9D4WX64|A0A9D4WX64_PEA, tr|A0A9D4WY90|A0A9D4WY90_PEA, tr|A0A9D4WYA0|A0A9D4WYA0_PEA, tr|A0A9D4WYE1|A0A9D4WYE1_PEA, tr|A0A9D4WZ10|A0A9D4WZ10_PEA, tr|A0A9D4X0V6|A0A9D4X0V6_PEA, tr|A0A9D4XVW8|A0A9D4XVW8_PEA, tr|A0A9D4XW11|A0A9D4XW11_PEA, tr|A0A9D4XXP8|A0A9D4XXP8_PEA, tr|A0A9D4Y1E5|A0A9D4Y1E5_PEA, tr|A0A9D5AFY5|A0A9D5AFY5_PEA, tr|A0A9D5ALI9|A0A9D5ALI9_PEA, tr|A0A9D5AZZ3|A0A9D5AZZ3_PEA, tr|A0A9D5B356|A0A9D5B356_PEA, tr|D3VND9|D3VND9_PEA, tr|Q43626|Q43626_PEA	0.0	0.0	0.0	81491.06	44733.87	0.0	179116.67	228674.9	691206.94	1840560.5	68846.49	219301.06	528906.25	3189443.0	5866832.0	0.0
H0658_2p_IonOpt11_PRC-6481_Weiland_TMT-DDA-6.24663.24663.2	C:\FragPipe\Data\AM\PRC-6481\Output\interact-H0658_2p_IonOpt11_PRC-6481_Weiland_TMT-DDA-6.pep.xml	FLTLFENENGHIR		PFIFKSNK.FLTLFENENGHIR.LIQRFDKR	K	L	13	2	3936.4348	1588.8016	1588.7993	795.4081	795.4069	1588.7997	795.4071	-0.0003	0.8044	1.4250	0.00000000406671	33.1440	11.6170	1.0000	2	0	210	222	1.66296448E9			1.00	false	tr|Q9M3X6|Q9M3X6_PEA	Q9M3X6	Q9M3X6_PEA	cvc	Convicilin	KIW84_065582	tr|A0A9D5ACP5|A0A9D5ACP5_PEA	0.0	0.0	0.0	0.0	0.0	0.0	0.0	0.0	0.0	0.0	0.0	0.0	0.0	0.0	0.0	0.0
H0658_2p_IonOpt11_PRC-6481_Weiland_TMT-DDA-6.24664.24664.3	C:\FragPipe\Data\AM\PRC-6481\Output\interact-H0658_2p_IonOpt11_PRC-6481_Weiland_TMT-DDA-6.pep.xml	AILTVLKPNDR	n[305]AILTVLKPNDR	IIVVISGK.AILTVLKPNDR.NSFNIERG	K	N	11	3	3936.5693	1542.9448	1542.9414	515.3222	515.3211	1542.9418	515.3212	-0.0003	0.9237	12.5457	0.00000002834846	33.5280	15.3010	1.0000	2	1	104	114	2.52148416E8	N-term(304.2072)		0.94	false	tr|A0A9D4X1R0|A0A9D4X1R0_PEA	A0A9D4X1R0	A0A9D4X1R0_PEA	KIW84_056028	Cupin type-1 domain-containing protein	KIW84_050644, KIW84_050649, KIW84_050650	tr|A0A9D4WHZ2|A0A9D4WHZ2_PEA, tr|A0A9D4WKA7|A0A9D4WKA7_PEA, tr|A0A9D4WKG1|A0A9D4WKG1_PEA, tr|A0A9D5AEW2|A0A9D5AEW2_PEA	13035.8955	14368.706	6432.361	23072.379	19657.137	11580.706	23451.152	30016.434	96663.11	163323.06	13533.277	29461.602	61421.93	191631.27	374556.6	0.0
H0658_2p_IonOpt11_PRC-6481_Weiland_TMT-DDA-6.24670.24670.3	C:\FragPipe\Data\AM\PRC-6481\Output\interact-H0658_2p_IonOpt11_PRC-6481_Weiland_TMT-DDA-6.pep.xml	VIVVGEDDEVEK	n[305]VIVVGEDDEVEK[432]	AEIAHTTK.VIVVGEDDEVEK.SMQKNIGS	K	S	12	3	3937.3809	1939.0873	1939.0865	647.3697	647.3694	1938.0806	647.0341	1.0059	0.9149	17.5581	0.00000000028535	31.0260	14.5690	1.0000	2	0	511	522	1.4398909E7	N-term(304.2072),12K(304.2072)		0.83	true	tr|A0A9D4X2N1|A0A9D4X2N1_PEA	A0A9D4X2N1	A0A9D4X2N1_PEA	KIW84_057597	Seed biotin-containing protein sbp65			5510.163	4285.5635	3345.4324	7355.268	11192.743	6690.903	28571.969	24117.895	39670.168	85507.8	11623.427	15947.6045	51155.89	151476.27	217660.3	2995.3398
H0658_2p_IonOpt11_PRC-6481_Weiland_TMT-DDA-6.24677.24677.2	C:\FragPipe\Data\AM\PRC-6481\Output\interact-H0658_2p_IonOpt11_PRC-6481_Weiland_TMT-DDA-6.pep.xml	EGSSIINSTSVNAYTGQAETLDYTSTK		RHAIKHMK.EGSSIINSTSVNAYTGQAETLDYTSTK.GAIVAFTR	K	G	27	2	3938.3762	2836.3262	2836.3271	1419.1704	1419.1708	2836.3250	1419.1698	0.0022	0.7410	2.1045	0.00000000000000	66.3980	14.3980	1.0000	2	0	175	201	6.1610972E7			0.98	true	tr|A0A9D4X4R2|A0A9D4X4R2_PEA	A0A9D4X4R2	A0A9D4X4R2_PEA	KIW84_040221	NADPH-dependent aldehyde reductase 1			0.0	0.0	0.0	0.0	0.0	0.0	0.0	0.0	0.0	0.0	0.0	0.0	0.0	0.0	0.0	0.0
H0658_2p_IonOpt11_PRC-6481_Weiland_TMT-DDA-6.24678.24678.4	C:\FragPipe\Data\AM\PRC-6481\Output\interact-H0658_2p_IonOpt11_PRC-6481_Weiland_TMT-DDA-6.pep.xml	KGSGNFCGHYPNPDIEYGWCFASK	KGSGNFCGHYPNPDIEYGWCFASK	ESDADCRK.KGSGNFCGHYPNPDIEYGWCFASK.SEAEDVFS	K	S	24	4	3938.5117	2790.1995	2790.1980	698.5572	698.5568	2790.1953	698.5561	0.0026	0.8989	2.6913	0.00000000000000	47.3330	10.3280	1.0000	2	1	100	123	1.8302452E7	20C(57.0215),7C(57.0215)		0.82	false	tr|A0A9D5GVA4|A0A9D5GVA4_PEA	A0A9D5GVA4	A0A9D5GVA4_PEA	KIW84_011860	Albumin-1 C	KIW84_011855, KIW84_011861, KIW84_011862, KIW84_011865	tr|A0A9D5BG17|A0A9D5BG17_PEA, tr|A0A9D5BG38|A0A9D5BG38_PEA, tr|A0A9D5GVC2|A0A9D5GVC2_PEA, tr|A0A9D5GVM2|A0A9D5GVM2_PEA, tr|A0A9D5GVR5|A0A9D5GVR5_PEA, tr|A0A9D5GVT7|A0A9D5GVT7_PEA	0.0	0.0	0.0	0.0	0.0	0.0	0.0	0.0	0.0	0.0	0.0	0.0	0.0	0.0	0.0	0.0
H0658_2p_IonOpt11_PRC-6481_Weiland_TMT-DDA-6.24679.24679.3	C:\FragPipe\Data\AM\PRC-6481\Output\interact-H0658_2p_IonOpt11_PRC-6481_Weiland_TMT-DDA-6.pep.xml	GTRGDVTILPTLVVNNR		EQDAQIGK.GTRGDVTILPTLVVNNR.QYRGKIEK	K	Q	17	3	3938.6472	1824.0260	1824.0223	609.0159	609.0147	1824.0216	609.0145	0.0007	0.6154	2.9961	0.00000000221356	26.3060	12.3540	1.0000	2	1	361	377	3911315.0			1.00	true	tr|A0A9D4XR65|A0A9D4XR65_PEA	A0A9D4XR65	A0A9D4XR65_PEA	KIW84_046487	Vacuolar-sorting receptor 1			0.0	0.0	0.0	0.0	0.0	0.0	0.0	0.0	0.0	0.0	0.0	0.0	0.0	0.0	0.0	0.0
H0658_2p_IonOpt11_PRC-6481_Weiland_TMT-DDA-6.24684.24684.3	C:\FragPipe\Data\AM\PRC-6481\Output\interact-H0658_2p_IonOpt11_PRC-6481_Weiland_TMT-DDA-6.pep.xml	VLSGMDVVYKVEAEGNQSGTPK		GRHVVFGK.VLSGMDVVYKVEAEGNQSGTPK.SKVVIADS	K	S	22	3	3939.3232	2308.1506	2308.1500	770.3908	770.3906	2307.1416	770.0545	1.0083	0.6047	1.5870	0.00000000000068	37.7450	20.6550	1.0000	2	1	193	214	1.0249361E7			1.00	false	tr|A0A9D4WVJ0|A0A9D4WVJ0_PEA	A0A9D4WVJ0	A0A9D4WVJ0_PEA	KIW84_054515	Peptidyl-prolyl cis-trans isomerase		tr|A0A9D5AK75|A0A9D5AK75_PEA	0.0	0.0	0.0	0.0	0.0	0.0	0.0	0.0	0.0	0.0	0.0	0.0	0.0	0.0	0.0	0.0
H0658_2p_IonOpt11_PRC-6481_Weiland_TMT-DDA-6.24691.24691.2	C:\FragPipe\Data\AM\PRC-6481\Output\interact-H0658_2p_IonOpt11_PRC-6481_Weiland_TMT-DDA-6.pep.xml	QVIELVVK	QVIELVVK[432]	IGYDDNCK.QVIELVVK.EYGHIDII	K	E	8	2	3940.3062	1230.7896	1230.7878	616.4021	616.4012	1230.7871	616.4008	0.0007	0.5884	6.6989	0.00104390100000	20.4380	13.2230	0.9943	2	0	115	122	1.4207826E7	8K(304.2072)		0.52	true	tr|A0A9D4X4R2|A0A9D4X4R2_PEA	A0A9D4X4R2	A0A9D4X4R2_PEA	KIW84_040221	NADPH-dependent aldehyde reductase 1			1909.5079	5389.9146	2236.3928	10134.249	14275.514	4275.2456	16953.615	19060.082	44078.746	103978.734	11031.059	11601.217	35188.76	115225.52	258562.02	1710.6912
H0658_2p_IonOpt11_PRC-6481_Weiland_TMT-DDA-6.24694.24694.4	C:\FragPipe\Data\AM\PRC-6481\Output\interact-H0658_2p_IonOpt11_PRC-6481_Weiland_TMT-DDA-6.pep.xml	IYDYDVYNDLGNPDSGENHARPVLGGSETYPYPR		GERKEWER.IYDYDVYNDLGNPDSGENHARPVLGGSETYPYPR.RGRTGRKP	R	R	34	4	3940.7134	3843.7266	3843.7285	961.9389	961.9394	3842.7446	961.6934	0.9838	0.9344	2.9463	0.00000000000000	71.3500	11.3830	1.0000	2	1	226	259	5279558.0			1.00	false	tr|A0A9D4X642|A0A9D4X642_PEA	A0A9D4X642	A0A9D4X642_PEA	KIW84_058025	Lipoxygenase (Fragment)		tr|A0A9D4X7R9|A0A9D4X7R9_PEA	0.0	0.0	0.0	0.0	0.0	0.0	0.0	0.0	0.0	0.0	0.0	0.0	0.0	0.0	0.0	0.0
H0658_2p_IonOpt11_PRC-6481_Weiland_TMT-DDA-6.24695.24695.2	C:\FragPipe\Data\AM\PRC-6481\Output\interact-H0658_2p_IonOpt11_PRC-6481_Weiland_TMT-DDA-6.pep.xml	VLGESLDLIK		PSIEHNGK.VLGESLDLIK.YIDANFEG	K	Y	10	2	3940.8486	1085.6349	1085.6340	543.8247	543.8243	1085.6332	543.8239	0.0008	0.5232	1.8831	0.00105432400000	22.4090	14.4180	0.9989	2	0	88	97	1.1282768E7			0.84	true	tr|A0A9D4W5S9|A0A9D4W5S9_PEA	A0A9D4W5S9	A0A9D4W5S9_PEA	KIW84_061882	Glutathione S-transferase L3			0.0	0.0	0.0	0.0	0.0	0.0	0.0	0.0	0.0	0.0	0.0	0.0	0.0	0.0	0.0	0.0
H0658_2p_IonOpt11_PRC-6481_Weiland_TMT-DDA-6.24697.24697.2	C:\FragPipe\Data\AM\PRC-6481\Output\interact-H0658_2p_IonOpt11_PRC-6481_Weiland_TMT-DDA-6.pep.xml	NNEAYLFINDK	n[305]NNEAYLFINDK	NAAFRSSR.NNEAYLFINDK.YVIIDYAP	R	Y	11	2	3941.1228	1643.8597	1643.8506	822.9371	822.9326	1643.8479	822.9312	0.0026	0.9180	2.5060	0.00000000004911	26.6560	12.4830	1.0000	2	0	16	26	5374524.5	N-term(304.2072)		0.91	true	tr|A0A9D5BII4|A0A9D5BII4_PEA	A0A9D5BII4	A0A9D5BII4_PEA	KIW84_012700	Albumin-2			1354.8296	4265.2007	3631.5051	4251.0073	11079.352	3579.983	6545.798	7195.0903	19940.184	60903.87	2086.8713	8214.059	14270.117	53230.797	128104.54	0.0
H0658_2p_IonOpt11_PRC-6481_Weiland_TMT-DDA-6.24698.24698.3	C:\FragPipe\Data\AM\PRC-6481\Output\interact-H0658_2p_IonOpt11_PRC-6481_Weiland_TMT-DDA-6.pep.xml	QFVIDVLHPGR		TNRIISRK.QFVIDVLHPGR.ANVSKAEI	K	A	11	3	3941.2573	1279.7068	1279.7046	427.5762	427.5755	1279.7036	427.5751	0.0009	0.7516	0.0395	0.00001853522000	20.6650	10.5290	0.9999	2	0	23	33	2.6184434E7			0.94	true	tr|A0A9D4WAW9|A0A9D4WAW9_PEA	A0A9D4WAW9	A0A9D4WAW9_PEA	KIW84_063972	40S ribosomal protein S24			0.0	0.0	0.0	0.0	0.0	0.0	0.0	0.0	0.0	0.0	0.0	0.0	0.0	0.0	0.0	0.0
H0658_2p_IonOpt11_PRC-6481_Weiland_TMT-DDA-6.24701.24701.3	C:\FragPipe\Data\AM\PRC-6481\Output\interact-H0658_2p_IonOpt11_PRC-6481_Weiland_TMT-DDA-6.pep.xml	ATGSNVITPGGLASMAQSAAAFNADCPREDEK	ATGSNVITPGGLASM[147]AQSAAAFNADCPREDEK	AIQAAEVR.ATGSNVITPGGLASMAQSAAAFNADCPREDEK.IKISDVIT	R	I	32	3	3941.7580	3251.4834	3251.4822	1084.8351	1084.8347	3251.4822	1084.8347	0.0000	0.7537	5.1292	0.00000000000000	69.3950	14.5010	1.0000	2	1	164	195	8.632784E7	15M(15.9949),26C(57.0215)		1.00	true	tr|A0A9D4WHP1|A0A9D4WHP1_PEA	A0A9D4WHP1	A0A9D4WHP1_PEA	KIW84_065611	SMP domain-containing protein			0.0	0.0	0.0	0.0	0.0	0.0	0.0	0.0	0.0	0.0	0.0	0.0	0.0	0.0	0.0	0.0
H0658_2p_IonOpt11_PRC-6481_Weiland_TMT-DDA-6.24704.24704.3	C:\FragPipe\Data\AM\PRC-6481\Output\interact-H0658_2p_IonOpt11_PRC-6481_Weiland_TMT-DDA-6.pep.xml	TAFEKLDSIYGSFDKPSEK		GRFVIWTK.TAFEKLDSIYGSFDKPSEK.KKGYVIPR	K	K	19	3	3942.1660	2161.0630	2161.0610	721.3616	721.3609	2161.0579	721.3599	0.0031	0.8024	0.5758	0.00000000000000	47.4030	16.7540	1.0000	2	2	260	278	3.4420752E7			0.84	false	tr|A0A9D4W4E5|A0A9D4W4E5_PEA	A0A9D4W4E5	A0A9D4W4E5_PEA	KIW84_061902	60S ribosomal protein L4		tr|A0A9D4W766|A0A9D4W766_PEA	0.0	0.0	0.0	0.0	0.0	0.0	0.0	0.0	0.0	0.0	0.0	0.0	0.0	0.0	0.0	0.0
H0658_2p_IonOpt11_PRC-6481_Weiland_TMT-DDA-6.24705.24705.3	C:\FragPipe\Data\AM\PRC-6481\Output\interact-H0658_2p_IonOpt11_PRC-6481_Weiland_TMT-DDA-6.pep.xml	ASQLQEGEEILPSTGGIGK	n[305]ASQLQEGEEILPSTGGIGK	WREYEAKR.ASQLQEGEEILPSTGGIGK.VIPSGERT	R	V	19	3	3942.3015	2217.1900	2217.1840	740.0706	740.0686	2217.1814	740.0677	0.0026	0.9335	2.8491	0.00000000000000	55.0190	52.5170	1.0000	2	0	406	424	5.3621276E7	N-term(304.2072)		0.75	true	tr|A0A9D4X2N1|A0A9D4X2N1_PEA	A0A9D4X2N1	A0A9D4X2N1_PEA	KIW84_057597	Seed biotin-containing protein sbp65			0.0	3178.4424	4353.696	11165.047	14680.492	9885.771	48242.66	30544.412	64490.742	85322.67	4895.7046	17822.584	48084.582	193225.05	233730.2	0.0
H0658_2p_IonOpt11_PRC-6481_Weiland_TMT-DDA-6.24706.24706.3	C:\FragPipe\Data\AM\PRC-6481\Output\interact-H0658_2p_IonOpt11_PRC-6481_Weiland_TMT-DDA-6.pep.xml	NFLAGDEDNVISQIQRPVK		INAENNQR.NFLAGDEDNVISQIQRPVK.EIAFPGSA	R	E	19	3	3942.4370	2142.1500	2142.1138	715.0573	715.0452	2142.1067	715.0428	0.0070	0.6792	5.9751	0.00000014773290	30.9430	15.2340	1.0000	2	1	396	414	1.9699776E7			0.96	false	tr|A0A9D4WW22|A0A9D4WW22_PEA	A0A9D4WW22	A0A9D4WW22_PEA	KIW84_055578	Cupin type-1 domain-containing protein	KIW84_055579, KIW84_055583, KIW84_055587	tr|A0A9D4WX64|A0A9D4WX64_PEA, tr|A0A9D4WY90|A0A9D4WY90_PEA, tr|A0A9D4WYE1|A0A9D4WYE1_PEA, tr|A0A9D4WZ10|A0A9D4WZ10_PEA, tr|A0A9D4X0V6|A0A9D4X0V6_PEA, tr|A0A9D5AFY5|A0A9D5AFY5_PEA	0.0	0.0	0.0	0.0	0.0	0.0	0.0	0.0	0.0	0.0	0.0	0.0	0.0	0.0	0.0	0.0
H0658_2p_IonOpt11_PRC-6481_Weiland_TMT-DDA-6.24708.24708.2	C:\FragPipe\Data\AM\PRC-6481\Output\interact-H0658_2p_IonOpt11_PRC-6481_Weiland_TMT-DDA-6.pep.xml	ASQLQEGEEILPSTGGIGK	n[305]ASQLQEGEEILPSTGGIGK	WREYEAKR.ASQLQEGEEILPSTGGIGK.VIPSGERT	R	V	19	2	3942.7122	2217.1865	2217.1824	1109.6005	1109.5985	2217.1814	1109.5980	0.0009	0.9592	2.8560	0.00000000000000	55.3370	50.1840	1.0000	2	0	406	424	1.0289208E7	N-term(304.2072)		1.00	true	tr|A0A9D4X2N1|A0A9D4X2N1_PEA	A0A9D4X2N1	A0A9D4X2N1_PEA	KIW84_057597	Seed biotin-containing protein sbp65			0.0	1854.7596	0.0	5300.673	9311.195	4099.7383	24915.357	18340.08	26213.225	39169.387	0.0	4587.867	12061.518	83124.29	106192.74	0.0
H0658_2p_IonOpt11_PRC-6481_Weiland_TMT-DDA-6.24710.24710.3	C:\FragPipe\Data\AM\PRC-6481\Output\interact-H0658_2p_IonOpt11_PRC-6481_Weiland_TMT-DDA-6.pep.xml	TIQLEYTDAKESLLQAAR		IFYIGKIR.TIQLEYTDAKESLLQAAR.KAPVAARG	R	K	18	3	3942.9822	2049.0820	2049.0825	684.0346	684.0348	2049.0742	684.0320	0.0083	0.8011	0.8314	0.00000000000000	37.3340	12.3390	1.0000	2	1	251	268	1564823.2			0.77	false	tr|A0A9D5A9A8|A0A9D5A9A8_PEA	A0A9D5A9A8	A0A9D5A9A8_PEA	KIW84_050394	PCI domain-containing protein	KIW84_060041	tr|A0A9D4W097|A0A9D4W097_PEA	0.0	0.0	0.0	0.0	0.0	0.0	0.0	0.0	0.0	0.0	0.0	0.0	0.0	0.0	0.0	0.0
H0658_2p_IonOpt11_PRC-6481_Weiland_TMT-DDA-6.24711.24711.3	C:\FragPipe\Data\AM\PRC-6481\Output\interact-H0658_2p_IonOpt11_PRC-6481_Weiland_TMT-DDA-6.pep.xml	GDTIKIPAGTTSYLVNQDDEEDLR		RNSYNIER.GDTIKIPAGTTSYLVNQDDEEDLR.LVDIVIPV	R	L	24	3	3943.1187	2649.2932	2649.2778	884.1050	884.0999	2649.2769	884.0996	0.0009	0.8917	0.6614	0.00000000000000	44.8530	13.3300	1.0000	2	1	289	312	1.87965136E8			1.00	false	tr|Q9M3X6|Q9M3X6_PEA	Q9M3X6	Q9M3X6_PEA	cvc	Convicilin	KIW84_065582	tr|A0A9D5ACP5|A0A9D5ACP5_PEA	0.0	0.0	0.0	0.0	0.0	0.0	0.0	0.0	0.0	0.0	0.0	0.0	0.0	0.0	0.0	0.0
H0658_2p_IonOpt11_PRC-6481_Weiland_TMT-DDA-6.24718.24718.4	C:\FragPipe\Data\AM\PRC-6481\Output\interact-H0658_2p_IonOpt11_PRC-6481_Weiland_TMT-DDA-6.pep.xml	TAFEKLDSIYGSFDKPSEK		GRFVIWTK.TAFEKLDSIYGSFDKPSEK.KKGYVIPR	K	K	19	4	3944.1013	2161.0650	2161.0598	541.2735	541.2722	2161.0579	541.2718	0.0019	0.7850	0.5436	0.00000000014998	35.3780	16.6940	1.0000	2	2	260	278	1.730338E7			0.93	false	tr|A0A9D4W4E5|A0A9D4W4E5_PEA	A0A9D4W4E5	A0A9D4W4E5_PEA	KIW84_061902	60S ribosomal protein L4		tr|A0A9D4W766|A0A9D4W766_PEA	0.0	0.0	0.0	0.0	0.0	0.0	0.0	0.0	0.0	0.0	0.0	0.0	0.0	0.0	0.0	0.0
H0658_2p_IonOpt11_PRC-6481_Weiland_TMT-DDA-6.24719.24719.4	C:\FragPipe\Data\AM\PRC-6481\Output\interact-H0658_2p_IonOpt11_PRC-6481_Weiland_TMT-DDA-6.pep.xml	AILTVLKPNDRDSFNLER		IIVVISGK.AILTVLKPNDRDSFNLER.GDTIKIPA	K	G	18	4	3944.2360	2101.1262	2101.1426	526.2888	526.2929	2100.1326	526.0404	1.0100	0.4734	1.0305	0.00000541274600	22.5870	21.2370	0.9992	2	2	104	121	4220884.5			0.74	false	tr|A0A9D5AEW2|A0A9D5AEW2_PEA	A0A9D5AEW2	A0A9D5AEW2_PEA	KIW84_050650	Cupin type-1 domain-containing protein	KIW84_050649	tr|A0A9D4WKA7|A0A9D4WKA7_PEA, tr|A0A9D4WKG1|A0A9D4WKG1_PEA	0.0	0.0	0.0	0.0	0.0	0.0	0.0	0.0	0.0	0.0	0.0	0.0	0.0	0.0	0.0	0.0
H0658_2p_IonOpt11_PRC-6481_Weiland_TMT-DDA-6.24720.24720.3	C:\FragPipe\Data\AM\PRC-6481\Output\interact-H0658_2p_IonOpt11_PRC-6481_Weiland_TMT-DDA-6.pep.xml	ATGSFILTASHNPGGPNEDFGIK		RVGVDGSK.ATGSFILTASHNPGGPNEDFGIK.YNMENGGP	K	Y	23	3	3944.3728	2329.1387	2329.1772	777.3868	777.3997	2329.1338	777.3852	0.0434	0.5859	1.0980	0.00000000000000	44.9310	13.0610	1.0000	2	0	115	137	0			0.73	true	tr|A0A9D4ZRQ8|A0A9D4ZRQ8_PEA	A0A9D4ZRQ8	A0A9D4ZRQ8_PEA	KIW84_070334	phosphoglucomutase (alpha-D-glucose-1,6-bisphosphate-dependent)			0.0	0.0	0.0	0.0	0.0	0.0	0.0	0.0	0.0	0.0	0.0	0.0	0.0	0.0	0.0	0.0
H0658_2p_IonOpt11_PRC-6481_Weiland_TMT-DDA-6.24721.24721.2	C:\FragPipe\Data\AM\PRC-6481\Output\interact-H0658_2p_IonOpt11_PRC-6481_Weiland_TMT-DDA-6.pep.xml	FNLEEGDIMR	n[305]FNLEEGDIM[147]R	VAEDRTER.FNLEEGDIMR.VPAGTPMY	R	V	10	2	3944.5093	1542.7699	1542.7670	772.3922	772.3908	1542.7672	772.3909	-0.0002	0.9091	9.1509	0.00001582970000	19.2380	11.4900	0.9990	2	0	172	181	9604579.0	N-term(304.2072),9M(15.9949)		1.00	true	tr|O49927|O49927_PEA	O49927	O49927_PEA	p54	p54 protein			3197.2239	4108.932	0.0	5669.213	5580.7583	2915.7307	7440.9985	7627.532	18671.28	45936.867	7428.483	6105.6177	36386.656	49241.86	207219.23	1605.77
H0658_2p_IonOpt11_PRC-6481_Weiland_TMT-DDA-6.24727.24727.3	C:\FragPipe\Data\AM\PRC-6481\Output\interact-H0658_2p_IonOpt11_PRC-6481_Weiland_TMT-DDA-6.pep.xml	GIIGLVAEDRTER	n[305]GIIGLVAEDRTER	IIFNIKGR.GIIGLVAEDRTER.FNIEEGDI	R	F	13	3	3945.3584	1731.9851	1731.9783	578.3356	578.3334	1731.9803	578.3340	-0.0020	0.9019	4.5499	0.00000000003061	39.8520	14.5400	1.0000	2	1	159	171	2.48237773E9	N-term(304.2072)		0.86	true	tr|O49927|O49927_PEA	O49927	O49927_PEA	p54	p54 protein			5950.6807	5831.243	7737.6284	14874.26	6663.1323	10782.504	19971.455	17719.926	75612.57	109740.09	11505.957	22145.965	47065.785	192252.23	312871.06	3240.3418
H0658_2p_IonOpt11_PRC-6481_Weiland_TMT-DDA-6.24728.24728.2	C:\FragPipe\Data\AM\PRC-6481\Output\interact-H0658_2p_IonOpt11_PRC-6481_Weiland_TMT-DDA-6.pep.xml	NILEASYNTRYETIEK		QYIRGFSK.NILEASYNTRYETIEK.VIIEEQEK	K	V	16	2	3945.4960	1942.9594	1942.9532	972.4870	972.4839	1942.9635	972.4890	-0.0102	0.6584	5.5870	0.00126963100000	20.3930	14.3450	0.9927	2	1	345	360	7.5612384E7			0.85	true	tr|Q9M3X6|Q9M3X6_PEA	Q9M3X6	Q9M3X6_PEA	cvc	Convicilin			0.0	0.0	0.0	0.0	0.0	0.0	0.0	0.0	0.0	0.0	0.0	0.0	0.0	0.0	0.0	0.0
H0658_2p_IonOpt11_PRC-6481_Weiland_TMT-DDA-6.24731.24731.2	C:\FragPipe\Data\AM\PRC-6481\Output\interact-H0658_2p_IonOpt11_PRC-6481_Weiland_TMT-DDA-6.pep.xml	GNLELLGLK		VIIVNEGK.GNLELLGLK.NEQQERED	K	N	9	2	3945.9036	955.5741	955.5704	478.7943	478.7925	955.5702	478.7924	0.0002	0.4689	2.8448	0.00790303100000	21.4630	13.9090	0.9917	2	0	477	485	1.55945664E9			1.00	false	tr|Q9M3X6|Q9M3X6_PEA	Q9M3X6	Q9M3X6_PEA	cvc	Convicilin	KIW84_065582	tr|A0A9D5ACP5|A0A9D5ACP5_PEA	0.0	0.0	0.0	0.0	0.0	0.0	0.0	0.0	0.0	0.0	0.0	0.0	0.0	0.0	0.0	0.0
H0658_2p_IonOpt11_PRC-6481_Weiland_TMT-DDA-6.24732.24732.2	C:\FragPipe\Data\AM\PRC-6481\Output\interact-H0658_2p_IonOpt11_PRC-6481_Weiland_TMT-DDA-6.pep.xml	ATLTVLK	n[305]ATLTVLK[432]	IIVVISGK.ATLTVLK.SNDRNSFN	K	S	7	2	3946.0390	1352.8915	1352.8888	677.4530	677.4517	1352.8888	677.4517	0.0000	0.9050	17.5443	0.00378506700000	25.0590	21.1950	0.9951	2	0	100	106	7.939728E7	N-term(304.2072),7K(304.2072)		0.77	false	tr|D3VND9|D3VND9_PEA	D3VND9	D3VND9_PEA	vc-2	Vicilin 47k	KIW84_033460, KIW84_033461, KIW84_033462, KIW84_033464, vicK	tr|A0A9D4XVW8|A0A9D4XVW8_PEA, tr|A0A9D4XW11|A0A9D4XW11_PEA, tr|A0A9D4XWP6|A0A9D4XWP6_PEA, tr|A0A9D4XXP8|A0A9D4XXP8_PEA, tr|A0A9D4Y1E5|A0A9D4Y1E5_PEA, tr|A0A9D5AZZ3|A0A9D5AZZ3_PEA, tr|A0A9D5B356|A0A9D5B356_PEA, tr|Q43626|Q43626_PEA	2264.3733	6202.3823	3159.9612	32223.295	20003.914	7078.4917	41803.582	39946.996	248838.39	431435.4	0.0	70080.83	491824.4	723439.2	953316.3	4701.2783
H0658_2p_IonOpt11_PRC-6481_Weiland_TMT-DDA-6.24733.24733.2	C:\FragPipe\Data\AM\PRC-6481\Output\interact-H0658_2p_IonOpt11_PRC-6481_Weiland_TMT-DDA-6.pep.xml	DSMITEALNAPVSTQR		MAVEIER.DSMITEALNAPVSTQR.KVRTDIET	R	K	16	2	3946.1760	1731.8522	1731.8451	866.9334	866.9298	1731.8461	866.9303	-0.0009	0.7856	1.4437	0.00000000000564	41.1310	26.0350	1.0000	2	0	8	23	1.6096696E7			1.00	true	tr|A0A9D4W9R0|A0A9D4W9R0_PEA	A0A9D4W9R0	A0A9D4W9R0_PEA	KIW84_063752	Peroxygenase			0.0	0.0	0.0	0.0	0.0	0.0	0.0	0.0	0.0	0.0	0.0	0.0	0.0	0.0	0.0	0.0
H0658_2p_IonOpt11_PRC-6481_Weiland_TMT-DDA-6.24734.24734.4	C:\FragPipe\Data\AM\PRC-6481\Output\interact-H0658_2p_IonOpt11_PRC-6481_Weiland_TMT-DDA-6.pep.xml	VPEDLAEAITDNKEAPAIVHAVPVKK		NTIQAAFK.VPEDLAEAITDNKEAPAIVHAVPVKK.HNNVIDIE	K	H	26	4	3946.3115	2753.5046	2753.4973	689.3834	689.3816	2753.4960	689.3813	0.0012	0.7147	0.5307	0.00000000000000	52.6550	14.3300	1.0000	2	2	192	217	1.4298878E7			0.88	false	tr|A0A9D5BCZ9|A0A9D5BCZ9_PEA	A0A9D5BCZ9	A0A9D5BCZ9_PEA	KIW84_024656	Cupin type-1 domain-containing protein		tr|A0A9D4YG61|A0A9D4YG61_PEA, tr|A0A9D4YJV0|A0A9D4YJV0_PEA	0.0	0.0	0.0	0.0	0.0	0.0	0.0	0.0	0.0	0.0	0.0	0.0	0.0	0.0	0.0	0.0
H0658_2p_IonOpt11_PRC-6481_Weiland_TMT-DDA-6.24735.24735.3	C:\FragPipe\Data\AM\PRC-6481\Output\interact-H0658_2p_IonOpt11_PRC-6481_Weiland_TMT-DDA-6.pep.xml	AILTVLKPNDRDSFNLER		IIVVISGK.AILTVLKPNDRDSFNLER.GDTIKIPA	K	G	18	3	3946.4470	2101.1245	2101.1160	701.3821	701.3793	2100.1326	701.0515	0.9834	0.6921	1.0673	0.00000325214100	25.5500	18.6770	0.9998	2	2	104	121	1281607.6			0.83	false	tr|A0A9D5AEW2|A0A9D5AEW2_PEA	A0A9D5AEW2	A0A9D5AEW2_PEA	KIW84_050650	Cupin type-1 domain-containing protein	KIW84_050649	tr|A0A9D4WKA7|A0A9D4WKA7_PEA, tr|A0A9D4WKG1|A0A9D4WKG1_PEA	0.0	0.0	0.0	0.0	0.0	0.0	0.0	0.0	0.0	0.0	0.0	0.0	0.0	0.0	0.0	0.0
H0658_2p_IonOpt11_PRC-6481_Weiland_TMT-DDA-6.24736.24736.2	C:\FragPipe\Data\AM\PRC-6481\Output\interact-H0658_2p_IonOpt11_PRC-6481_Weiland_TMT-DDA-6.pep.xml	FEELNNDLFR		SEPITRAR.FEELNNDLFR.KTMGPVKK	R	K	10	2	3946.5825	1295.6161	1295.6167	648.8153	648.8156	1295.6145	648.8145	0.0022	0.7078	2.9903	0.00000442777500	23.4390	16.0870	0.9999	2	0	334	343	1.1573324E7			0.48	false	tr|A0A9D4ZTW1|A0A9D4ZTW1_PEA	A0A9D4ZTW1	A0A9D4ZTW1_PEA	KIW84_070671	Luminal-binding protein 4, variant 2	KIW84_070652, KIW84_070677	tr|A0A9D4VG80|A0A9D4VG80_PEA, tr|A0A9D4ZSJ6|A0A9D4ZSJ6_PEA, tr|A0A9D4ZUR5|A0A9D4ZUR5_PEA, tr|A0A9D4ZUW7|A0A9D4ZUW7_PEA	0.0	0.0	0.0	0.0	0.0	0.0	0.0	0.0	0.0	0.0	0.0	0.0	0.0	0.0	0.0	0.0
H0658_2p_IonOpt11_PRC-6481_Weiland_TMT-DDA-6.24740.24740.3	C:\FragPipe\Data\AM\PRC-6481\Output\interact-H0658_2p_IonOpt11_PRC-6481_Weiland_TMT-DDA-6.pep.xml	FLTLFENENGHIR		PFIFKSNK.FLTLFENENGHIR.LIQRFDKR	K	L	13	3	3947.1597	1588.8054	1588.8054	530.6091	530.6091	1588.7997	530.6072	0.0057	0.7332	1.2462	0.00000034558650	26.5880	9.0270	1.0000	2	0	210	222	6.8896901E9			1.00	false	tr|Q9M3X6|Q9M3X6_PEA	Q9M3X6	Q9M3X6_PEA	cvc	Convicilin	KIW84_065582	tr|A0A9D5ACP5|A0A9D5ACP5_PEA	0.0	0.0	0.0	0.0	0.0	0.0	0.0	0.0	0.0	0.0	0.0	0.0	0.0	0.0	0.0	0.0
H0658_2p_IonOpt11_PRC-6481_Weiland_TMT-DDA-6.24741.24741.2	C:\FragPipe\Data\AM\PRC-6481\Output\interact-H0658_2p_IonOpt11_PRC-6481_Weiland_TMT-DDA-6.pep.xml	LTEGLGFK	n[305]LTEGLGFK	WTGWAKEK.LTEGLGFK.DKDSTPHK	K	D	8	2	3947.2952	1167.6840	1167.6820	584.8493	584.8483	1167.6824	584.8485	-0.0003	0.9095	13.4756	0.00032288320000	27.8880	16.1200	0.9996	2	0	75	82	1.98418672E8	N-term(304.2072)		0.47	false	tr|A0A9D5AKI1|A0A9D5AKI1_PEA	A0A9D5AKI1	A0A9D5AKI1_PEA	KIW84_040763	Uncharacterized protein		tr|A0A9D5ANG7|A0A9D5ANG7_PEA	2508.9272	4000.03	8017.549	8927.582	10852.322	6663.0254	20411.941	22037.219	39973.742	82604.164	11507.43	19116.125	35563.684	149735.3	246212.45	0.0
H0658_2p_IonOpt11_PRC-6481_Weiland_TMT-DDA-6.24743.24743.2	C:\FragPipe\Data\AM\PRC-6481\Output\interact-H0658_2p_IonOpt11_PRC-6481_Weiland_TMT-DDA-6.pep.xml	VDTNVFEGWR		TAKSHHSR.VDTNVFEGWR.GKGKIEVT	R	G	10	2	3947.5686	1221.5784	1221.5789	611.7965	611.7967	1221.5778	611.7962	0.0011	0.7104	1.3771	0.00000073595390	25.4990	11.1280	1.0000	2	0	468	477	3.8395784E7			0.93	true	tr|A0A9D4Y6S0|A0A9D4Y6S0_PEA	A0A9D4Y6S0	A0A9D4Y6S0_PEA	KIW84_020585	Dihydropyrimidinase			0.0	0.0	0.0	0.0	0.0	0.0	0.0	0.0	0.0	0.0	0.0	0.0	0.0	0.0	0.0	0.0
H0658_2p_IonOpt11_PRC-6481_Weiland_TMT-DDA-6.24744.24744.5	C:\FragPipe\Data\AM\PRC-6481\Output\interact-H0658_2p_IonOpt11_PRC-6481_Weiland_TMT-DDA-6.pep.xml	VPEDLAEAITDNKEAPAIVHAVPVKK		NTIQAAFK.VPEDLAEAITDNKEAPAIVHAVPVKK.HNNVIDIE	K	H	26	5	3947.7031	2753.5044	2753.5005	551.7082	551.7074	2753.4960	551.7065	0.0043	0.8596	0.5075	0.00000000000000	57.4400	16.9940	1.0000	2	2	192	217	3.0874474E7			0.90	false	tr|A0A9D5BCZ9|A0A9D5BCZ9_PEA	A0A9D5BCZ9	A0A9D5BCZ9_PEA	KIW84_024656	Cupin type-1 domain-containing protein		tr|A0A9D4YG61|A0A9D4YG61_PEA, tr|A0A9D4YJV0|A0A9D4YJV0_PEA	0.0	0.0	0.0	0.0	0.0	0.0	0.0	0.0	0.0	0.0	0.0	0.0	0.0	0.0	0.0	0.0
H0658_2p_IonOpt11_PRC-6481_Weiland_TMT-DDA-6.24745.24745.3	C:\FragPipe\Data\AM\PRC-6481\Output\interact-H0658_2p_IonOpt11_PRC-6481_Weiland_TMT-DDA-6.pep.xml	SKIFENLQNYR	n[305]SKIFENLQNYR	IIQKFDQR.SKIFENLQNYR.LIEYKSKP	R	L	11	3	3947.8376	1715.9198	1715.9197	572.9805	572.9805	1714.9326	572.6515	0.9870	0.7805	8.9609	0.00074622120000	18.8520	18.8520	0.9941	2	1	64	74	1.219045E7	N-term(304.2072)		0.72	false	tr|A0A9D4X1R0|A0A9D4X1R0_PEA	A0A9D4X1R0	A0A9D4X1R0_PEA	KIW84_056028	Cupin type-1 domain-containing protein	KIW84_033460, KIW84_033461, KIW84_033462, KIW84_033464, KIW84_050644, KIW84_050647, KIW84_050649, KIW84_050650, KIW84_055578, KIW84_055583, KIW84_055587, KIW84_056125, vc-2, vicK	tr|A0A9D4WHZ2|A0A9D4WHZ2_PEA, tr|A0A9D4WKA7|A0A9D4WKA7_PEA, tr|A0A9D4WKG1|A0A9D4WKG1_PEA, tr|A0A9D4WM91|A0A9D4WM91_PEA, tr|A0A9D4WW22|A0A9D4WW22_PEA, tr|A0A9D4WX64|A0A9D4WX64_PEA, tr|A0A9D4WY90|A0A9D4WY90_PEA, tr|A0A9D4WYA0|A0A9D4WYA0_PEA, tr|A0A9D4WYE1|A0A9D4WYE1_PEA, tr|A0A9D4WZ10|A0A9D4WZ10_PEA, tr|A0A9D4X0V6|A0A9D4X0V6_PEA, tr|A0A9D4XVW8|A0A9D4XVW8_PEA, tr|A0A9D4XW11|A0A9D4XW11_PEA, tr|A0A9D4XWP6|A0A9D4XWP6_PEA, tr|A0A9D4XXP8|A0A9D4XXP8_PEA, tr|A0A9D4Y1E5|A0A9D4Y1E5_PEA, tr|A0A9D5AEW2|A0A9D5AEW2_PEA, tr|A0A9D5AGJ1|A0A9D5AGJ1_PEA, tr|A0A9D5AJY5|A0A9D5AJY5_PEA, tr|A0A9D5ALI9|A0A9D5ALI9_PEA, tr|A0A9D5AZZ3|A0A9D5AZZ3_PEA, tr|A0A9D5B356|A0A9D5B356_PEA, tr|D3VND9|D3VND9_PEA, tr|Q43626|Q43626_PEA	2828.0396	4912.2114	2791.1047	5742.8433	7888.937	4766.1255	14561.197	13166.945	27706.0	29510.037	6965.1006	14959.746	44284.332	107125.06	115535.37	1378.8959
H0658_2p_IonOpt11_PRC-6481_Weiland_TMT-DDA-6.24748.24748.3	C:\FragPipe\Data\AM\PRC-6481\Output\interact-H0658_2p_IonOpt11_PRC-6481_Weiland_TMT-DDA-6.pep.xml	TPYPSSTIAHDQSLPQLSSEIK	n[305]TPYPSSTIAHDQSLPQLSSEIK	PQISTETK.TPYPSSTIAHDQSLPQLSSEIK.TQYPKNHD	K	T	22	3	3948.2446	2702.4140	2702.4250	901.8119	901.8156	2702.4084	901.8101	0.0166	0.9481	3.2245	0.00000000000000	57.9240	49.8700	1.0000	2	0	222	243	1.3908978E7	N-term(304.2072)		1.00	true	tr|A0A9D5BIT4|A0A9D5BIT4_PEA	A0A9D5BIT4	A0A9D5BIT4_PEA	KIW84_012911	Low-temperature-induced 65 kDa protein			0.0	1455.7249	0.0	5063.8413	7445.1934	7278.6685	15266.635	12393.032	18618.371	43532.676	3553.2407	5574.52	14422.122	60532.758	79563.734	1422.2041
H0658_2p_IonOpt11_PRC-6481_Weiland_TMT-DDA-6.24750.24750.3	C:\FragPipe\Data\AM\PRC-6481\Output\interact-H0658_2p_IonOpt11_PRC-6481_Weiland_TMT-DDA-6.pep.xml	LINEVLAEAEAGASAGGTRR		DAVASAEK.LINEVLAEAEAGASAGGTRR.MAAQSGGD	K	M	20	3	3948.5146	1984.0403	1984.0316	662.3540	662.3511	1984.0337	662.3518	-0.0020	0.5778	0.9763	0.00000000000000	41.0760	13.7960	1.0000	2	1	150	169	1.0389829E7			1.00	true	tr|A0A9D4WP43|A0A9D4WP43_PEA	A0A9D4WP43	A0A9D4WP43_PEA	KIW84_051286	K Homology domain-containing protein			0.0	0.0	0.0	0.0	0.0	0.0	0.0	0.0	0.0	0.0	0.0	0.0	0.0	0.0	0.0	0.0
H0658_2p_IonOpt11_PRC-6481_Weiland_TMT-DDA-6.24751.24751.2	C:\FragPipe\Data\AM\PRC-6481\Output\interact-H0658_2p_IonOpt11_PRC-6481_Weiland_TMT-DDA-6.pep.xml	GVLPINQPIVVK		GFFKVIGK.GVLPINQPIVVK.AKIISKIA	K	A	12	2	3948.6506	1276.7776	1276.7765	639.3961	639.3955	1275.7914	638.9030	0.9851	0.4980	0.0014	0.00000203461900	24.4420	13.6160	0.9998	2	0	114	125	3.0378772E7			0.89	true	tr|A0A9D5B606|A0A9D5B606_PEA	A0A9D5B606	A0A9D5B606_PEA	KIW84_023057	60S ribosomal protein L27a-3			0.0	0.0	0.0	0.0	0.0	0.0	0.0	0.0	0.0	0.0	0.0	0.0	0.0	0.0	0.0	0.0
H0658_2p_IonOpt11_PRC-6481_Weiland_TMT-DDA-6.24753.24753.2	C:\FragPipe\Data\AM\PRC-6481\Output\interact-H0658_2p_IonOpt11_PRC-6481_Weiland_TMT-DDA-6.pep.xml	FLTLFENENGHIR		PFIFKSNK.FLTLFENENGHIR.LIQRFDKR	K	L	13	2	3948.9570	1588.8004	1588.7993	795.4075	795.4069	1588.7997	795.4071	-0.0003	0.8068	1.2163	0.00000000000190	31.8870	10.8420	1.0000	2	0	210	222	1.65571661E9			0.95	false	tr|Q9M3X6|Q9M3X6_PEA	Q9M3X6	Q9M3X6_PEA	cvc	Convicilin	KIW84_065582	tr|A0A9D5ACP5|A0A9D5ACP5_PEA	0.0	0.0	0.0	0.0	0.0	0.0	0.0	0.0	0.0	0.0	0.0	0.0	0.0	0.0	0.0	0.0
H0658_2p_IonOpt11_PRC-6481_Weiland_TMT-DDA-6.24754.24754.2	C:\FragPipe\Data\AM\PRC-6481\Output\interact-H0658_2p_IonOpt11_PRC-6481_Weiland_TMT-DDA-6.pep.xml	FFEITPEK	FFEITPEK[432]	IYSNEFGK.FFEITPEK.NPQIQDID	K	N	8	2	3949.0923	1313.7220	1313.7185	657.8683	657.8665	1313.7191	657.8668	-0.0006	0.7124	4.4823	0.00001641110000	20.5010	11.9330	0.9990	2	0	270	277	9.5915008E8	8K(304.2072)		1.00	false	tr|A0A9D4WW22|A0A9D4WW22_PEA	A0A9D4WW22	A0A9D4WW22_PEA	KIW84_055578	Cupin type-1 domain-containing protein	KIW84_033460, KIW84_033461, KIW84_033464, KIW84_055579, KIW84_055583, KIW84_055587, vc-2, vicK	tr|A0A9D4WX64|A0A9D4WX64_PEA, tr|A0A9D4WY90|A0A9D4WY90_PEA, tr|A0A9D4WYA0|A0A9D4WYA0_PEA, tr|A0A9D4WYE1|A0A9D4WYE1_PEA, tr|A0A9D4WZ10|A0A9D4WZ10_PEA, tr|A0A9D4X0V6|A0A9D4X0V6_PEA, tr|A0A9D4XVW8|A0A9D4XVW8_PEA, tr|A0A9D4XW11|A0A9D4XW11_PEA, tr|A0A9D4XXP8|A0A9D4XXP8_PEA, tr|A0A9D4Y1E5|A0A9D4Y1E5_PEA, tr|A0A9D5AFY5|A0A9D5AFY5_PEA, tr|A0A9D5ALI9|A0A9D5ALI9_PEA, tr|A0A9D5AZZ3|A0A9D5AZZ3_PEA, tr|A0A9D5B356|A0A9D5B356_PEA, tr|D3VND9|D3VND9_PEA, tr|Q43626|Q43626_PEA	3397.3276	7350.47	2589.4685	4389.255	7922.27	5055.217	12228.054	14554.31	34958.266	64880.75	6439.6265	12208.212	28425.154	126446.56	211069.22	2211.321
H0658_2p_IonOpt11_PRC-6481_Weiland_TMT-DDA-6.24755.24755.3	C:\FragPipe\Data\AM\PRC-6481\Output\interact-H0658_2p_IonOpt11_PRC-6481_Weiland_TMT-DDA-6.pep.xml	ENGTLKPVAIELSLPHPDGDK		TRTIIFIK.ENGTLKPVAIELSLPHPDGDK.SGFVSKVI	K	S	21	3	3949.2280	2229.1675	2229.1675	744.0631	744.0631	2229.1640	744.0619	0.0034	0.7265	0.3183	0.00000000000000	47.1860	16.7700	1.0000	2	1	464	484	8.2324504E7			1.00	false	tr|A0A9D5ANG4|A0A9D5ANG4_PEA	A0A9D5ANG4	A0A9D5ANG4_PEA	KIW84_058020	Lipoxygenase	KIW84_058022	tr|A0A9D5ANR3|A0A9D5ANR3_PEA	0.0	0.0	0.0	0.0	0.0	0.0	0.0	0.0	0.0	0.0	0.0	0.0	0.0	0.0	0.0	0.0
H0658_2p_IonOpt11_PRC-6481_Weiland_TMT-DDA-6.24757.24757.2	C:\FragPipe\Data\AM\PRC-6481\Output\interact-H0658_2p_IonOpt11_PRC-6481_Weiland_TMT-DDA-6.pep.xml	SPTSDTYIIFGEAK		ISKPDVFK.SPTSDTYIIFGEAK.IEDISSQI	K	I	14	2	3949.4998	1527.7504	1527.7463	764.8825	764.8804	1527.7456	764.8801	0.0007	0.6601	1.6005	0.00000000000123	40.4110	13.1340	1.0000	2	0	104	117	2.7178244E7			1.00	true	tr|A0A9D4XU61|A0A9D4XU61_PEA	A0A9D4XU61	A0A9D4XU61_PEA	KIW84_032764	NAC-A/B domain-containing protein			0.0	0.0	0.0	0.0	0.0	0.0	0.0	0.0	0.0	0.0	0.0	0.0	0.0	0.0	0.0	0.0
H0658_2p_IonOpt11_PRC-6481_Weiland_TMT-DDA-6.24758.24758.3	C:\FragPipe\Data\AM\PRC-6481\Output\interact-H0658_2p_IonOpt11_PRC-6481_Weiland_TMT-DDA-6.pep.xml	LLLVQIKK	n[305]LLLVQIKK	QIPSNFKK.LLLVQIKK.LVASGKIV	K	L	8	3	3949.6348	1257.8723	1257.8710	420.2980	420.2976	1257.8708	420.2975	0.0001	0.9284	9.8668	0.09093892000000	20.6650	15.2020	0.9925	2	1	101	108	7633024.5	N-term(304.2072)		0.91	false	tr|A0A9D5AW65|A0A9D5AW65_PEA	A0A9D5AW65	A0A9D5AW65_PEA	KIW84_032098	H15 domain-containing protein		tr|A0A9D5AY99|A0A9D5AY99_PEA	7347.532	6618.4443	5163.5054	10584.821	8137.428	11357.874	8755.137	10498.647	14800.411	20370.072	16891.928	12558.541	12180.263	30905.096	45806.582	0.0
H0658_2p_IonOpt11_PRC-6481_Weiland_TMT-DDA-6.24762.24762.4	C:\FragPipe\Data\AM\PRC-6481\Output\interact-H0658_2p_IonOpt11_PRC-6481_Weiland_TMT-DDA-6.pep.xml	TIETDLSPTATQQQHVEEKPGVIGSVVQTVK	TIETDLSPTATQQQHVEEK[432]PGVIGSVVQTVK	RHVEEIHK.TIETDLSPTATQQQHVEEKPGVIGSVVQTVK.NTIENAKE	K	N	31	4	3950.1755	3623.9482	3623.9450	906.9943	906.9935	3622.9377	906.7417	1.0073	0.7368	1.6711	0.00000000000000	46.0060	34.7670	1.0000	2	1	15	45	4.1953848E7	19K(304.2072)		0.89	true	tr|A0A9D5A5D8|A0A9D5A5D8_PEA	A0A9D5A5D8	A0A9D5A5D8_PEA	KIW84_062107	Uncharacterized protein			0.0	0.0	0.0	2168.0347	3562.3433	2731.674	7843.327	6820.196	7714.7554	13799.284	0.0	3447.873	4086.4946	34366.367	36898.027	0.0
H0658_2p_IonOpt11_PRC-6481_Weiland_TMT-DDA-6.24770.24770.2	C:\FragPipe\Data\AM\PRC-6481\Output\interact-H0658_2p_IonOpt11_PRC-6481_Weiland_TMT-DDA-6.pep.xml	NEDAGFMDDDIATNIAR		IMSSAAQK.NEDAGFMDDDIATNIAR.KEGVAVSQ	K	K	17	2	3951.2937	1866.7999	1866.8059	934.4072	934.4102	1866.8053	934.4099	0.0006	0.7740	1.7035	0.00000000000003	45.0520	11.5630	1.0000	2	0	66	82	1.5556102E7			0.73	true	tr|A0A9D4WYV9|A0A9D4WYV9_PEA	A0A9D4WYV9	A0A9D4WYV9_PEA	KIW84_056654	SMP domain-containing protein			0.0	0.0	0.0	0.0	0.0	0.0	0.0	0.0	0.0	0.0	0.0	0.0	0.0	0.0	0.0	0.0
H0658_2p_IonOpt11_PRC-6481_Weiland_TMT-DDA-6.24772.24772.3	C:\FragPipe\Data\AM\PRC-6481\Output\interact-H0658_2p_IonOpt11_PRC-6481_Weiland_TMT-DDA-6.pep.xml	SNKFLTLFENENGHIR		RRNPFIFK.SNKFLTLFENENGHIR.LIQRFDKR	K	L	16	3	3951.5671	1918.9530	1918.9574	640.6583	640.6597	1917.9696	640.3305	0.9877	0.7847	0.0737	0.00000000417702	28.8900	13.3780	1.0000	2	1	207	222	5.5698669E8			0.65	false	tr|Q9M3X6|Q9M3X6_PEA	Q9M3X6	Q9M3X6_PEA	cvc	Convicilin	KIW84_065582	tr|A0A9D5ACP5|A0A9D5ACP5_PEA	0.0	0.0	0.0	0.0	0.0	0.0	0.0	0.0	0.0	0.0	0.0	0.0	0.0	0.0	0.0	0.0
H0658_2p_IonOpt11_PRC-6481_Weiland_TMT-DDA-6.24773.24773.3	C:\FragPipe\Data\AM\PRC-6481\Output\interact-H0658_2p_IonOpt11_PRC-6481_Weiland_TMT-DDA-6.pep.xml	TVGNIVTGDDMQTQIIINHQVLPR	TVGNIVTGDDM[147]QTQIIINHQVLPR	SVIIPAIR.TVGNIVTGDDMQTQIIINHQVLPR.LMNIISNT	R	L	24	3	3951.7036	2677.3782	2677.3818	893.4667	893.4679	2677.3857	893.4692	-0.0039	0.7796	4.9741	0.00000000000000	41.2710	13.5930	1.0000	2	0	309	332	4430594.0	11M(15.9949)		1.00	false	tr|A0A9D5AWG7|A0A9D5AWG7_PEA	A0A9D5AWG7	A0A9D5AWG7_PEA	KIW84_030624	Importin subunit alpha		tr|A0A9D5AZQ9|A0A9D5AZQ9_PEA	0.0	0.0	0.0	0.0	0.0	0.0	0.0	0.0	0.0	0.0	0.0	0.0	0.0	0.0	0.0	0.0
H0658_2p_IonOpt11_PRC-6481_Weiland_TMT-DDA-6.24779.24779.4	C:\FragPipe\Data\AM\PRC-6481\Output\interact-H0658_2p_IonOpt11_PRC-6481_Weiland_TMT-DDA-6.pep.xml	VEDGLHIISPELQEEEEQSHSQR	n[305]VEDGLHIISPELQEEEEQSHSQR	DERGQIVK.VEDGLHIISPELQEEEEQSHSQR.KEEEEEEQ	K	K	23	4	3952.5518	2993.4866	2993.4775	749.3789	749.3767	2992.4700	749.1248	1.0075	0.9904	5.4217	0.00000000000000	63.3040	41.5320	1.0000	2	0	268	290	1.15804424E8	N-term(304.2072)		0.92	false	tr|A0A9D4W9W0|A0A9D4W9W0_PEA	A0A9D4W9W0	A0A9D4W9W0_PEA	KIW84_063801	Cupin type-1 domain-containing protein		tr|A0A9D4WCL6|A0A9D4WCL6_PEA	0.0	0.0	0.0	2077.8386	5071.283	1891.5592	5718.8853	4266.7563	15575.306	38863.73	4234.065	4103.9043	13888.983	56238.66	140712.64	0.0
H0658_2p_IonOpt11_PRC-6481_Weiland_TMT-DDA-6.24781.24781.4	C:\FragPipe\Data\AM\PRC-6481\Output\interact-H0658_2p_IonOpt11_PRC-6481_Weiland_TMT-DDA-6.pep.xml	ENGTLKPVAIELSLPHPDGDK		TRTIIFIK.ENGTLKPVAIELSLPHPDGDK.SGFVSKVI	K	S	21	4	3952.8218	2229.1670	2229.1646	558.2990	558.2984	2229.1640	558.2983	0.0004	0.6823	0.2584	0.00000000004753	30.1370	14.7990	1.0000	2	1	464	484	8.1200224E7			0.70	false	tr|A0A9D5ANG4|A0A9D5ANG4_PEA	A0A9D5ANG4	A0A9D5ANG4_PEA	KIW84_058020	Lipoxygenase	KIW84_058022	tr|A0A9D5ANR3|A0A9D5ANR3_PEA	0.0	0.0	0.0	0.0	0.0	0.0	0.0	0.0	0.0	0.0	0.0	0.0	0.0	0.0	0.0	0.0
H0658_2p_IonOpt11_PRC-6481_Weiland_TMT-DDA-6.24782.24782.2	C:\FragPipe\Data\AM\PRC-6481\Output\interact-H0658_2p_IonOpt11_PRC-6481_Weiland_TMT-DDA-6.pep.xml	VANSIIGATCLVASPAER	VANSIIGATCLVASPAER	TIEKHGGK.VANSIIGATCLVASPAER.ERGGTSKI	K	E	18	2	3952.9592	1827.9534	1827.9537	914.9840	914.9841	1827.9512	914.9829	0.0025	0.8292	1.2057	0.00000000000002	50.9140	14.2260	1.0000	2	0	217	234	2.1265808E7	10C(57.0215)		1.00	false	tr|A0A9D4VTX5|A0A9D4VTX5_PEA	A0A9D4VTX5	A0A9D4VTX5_PEA	KIW84_074439	Poly [ADP-ribose] polymerase		tr|A0A9D5A0J4|A0A9D5A0J4_PEA	0.0	0.0	0.0	0.0	0.0	0.0	0.0	0.0	0.0	0.0	0.0	0.0	0.0	0.0	0.0	0.0
H0658_2p_IonOpt11_PRC-6481_Weiland_TMT-DDA-6.24783.24783.3	C:\FragPipe\Data\AM\PRC-6481\Output\interact-H0658_2p_IonOpt11_PRC-6481_Weiland_TMT-DDA-6.pep.xml	GKKPWTLSFSFGR		INAINQIK.GKKPWTLSFSFGR.AIQQSTIK	K	A	13	3	3953.0942	1509.8116	1509.8102	504.2778	504.2773	1509.8091	504.2770	0.0011	0.7680	0.4714	0.00000000001449	30.8840	10.2080	1.0000	2	2	286	298	2.2012348E7			0.89	false	tr|A0A9D5B4N8|A0A9D5B4N8_PEA	A0A9D5B4N8	A0A9D5B4N8_PEA	KIW84_021950	Fructose-bisphosphate aldolase		tr|A0A9D5BA42|A0A9D5BA42_PEA	0.0	0.0	0.0	0.0	0.0	0.0	0.0	0.0	0.0	0.0	0.0	0.0	0.0	0.0	0.0	0.0
H0658_2p_IonOpt11_PRC-6481_Weiland_TMT-DDA-6.24784.24784.3	C:\FragPipe\Data\AM\PRC-6481\Output\interact-H0658_2p_IonOpt11_PRC-6481_Weiland_TMT-DDA-6.pep.xml	ASSNLHLLGFGINAENNQR		ASHPVAVK.ASSNLHLLGFGINAENNQR.NFIAGKED	K	N	19	3	3953.2297	2054.0320	2054.0298	685.6846	685.6839	2054.0293	685.6837	0.0004	0.4511	3.0092	0.00000000000000	47.4020	12.1840	1.0000	2	0	377	395	4.75130944E8			0.99	true	tr|A0A9D4X1R0|A0A9D4X1R0_PEA	A0A9D4X1R0	A0A9D4X1R0_PEA	KIW84_056028	Cupin type-1 domain-containing protein			0.0	0.0	0.0	0.0	0.0	0.0	0.0	0.0	0.0	0.0	0.0	0.0	0.0	0.0	0.0	0.0
H0658_2p_IonOpt11_PRC-6481_Weiland_TMT-DDA-6.24785.24785.2	C:\FragPipe\Data\AM\PRC-6481\Output\interact-H0658_2p_IonOpt11_PRC-6481_Weiland_TMT-DDA-6.pep.xml	SGWMTDEEFAR	n[305]SGWMTDEEFAR	PKVIQVSR.SGWMTDEEFAR.EMIAGVNP	R	E	11	2	3953.3662	1631.7598	1631.7570	816.8872	816.8858	1631.7573	816.8859	-0.0003	0.9556	3.1288	0.00000000000142	36.6280	36.6280	1.0000	2	0	382	392	2.5060574E7	N-term(304.2072)		0.80	false	tr|A0A9D4X642|A0A9D4X642_PEA	A0A9D4X642	A0A9D4X642_PEA	KIW84_058025	Lipoxygenase (Fragment)		tr|A0A9D4X7R9|A0A9D4X7R9_PEA	7069.9175	19281.32	7639.8936	32238.658	32600.129	17702.979	44548.254	49178.85	59054.477	131161.14	11945.586	9191.194	153988.27	118430.35	858571.94	2369.0063
H0658_2p_IonOpt11_PRC-6481_Weiland_TMT-DDA-6.24786.24786.3	C:\FragPipe\Data\AM\PRC-6481\Output\interact-H0658_2p_IonOpt11_PRC-6481_Weiland_TMT-DDA-6.pep.xml	YEEIVKEVSSYLKK		TPKYSKGR.YEEIVKEVSSYLKK.VGYNPDKI	R	V	14	3	3953.5012	1713.9216	1713.9172	572.3145	572.3130	1713.9188	572.3135	-0.0015	0.6929	5.7810	0.00000001260908	28.0520	12.1750	1.0000	2	2	167	180	7227615.0			0.91	false	tr|A0A9D5BGR0|A0A9D5BGR0_PEA	A0A9D5BGR0	A0A9D5BGR0_PEA	KIW84_012118	Elongation factor 1-alpha		tr|A0A9D5BGT4|A0A9D5BGT4_PEA	0.0	0.0	0.0	0.0	0.0	0.0	0.0	0.0	0.0	0.0	0.0	0.0	0.0	0.0	0.0	0.0
H0658_2p_IonOpt11_PRC-6481_Weiland_TMT-DDA-6.24787.24787.2	C:\FragPipe\Data\AM\PRC-6481\Output\interact-H0658_2p_IonOpt11_PRC-6481_Weiland_TMT-DDA-6.pep.xml	SSLLAELASK		DSREVISR.SSLLAELASK.GVMSCVSQ	R	G	10	2	3953.6357	1017.5710	1017.5710	509.7928	509.7928	1017.5706	509.7926	0.0003	0.4711	0.8217	0.00480590000000	21.0540	14.3070	0.9964	2	0	375	384	1.1784016E7			0.67	true	tr|A0A9D4XU20|A0A9D4XU20_PEA	A0A9D4XU20	A0A9D4XU20_PEA	KIW84_031807	Eukaryotic translation initiation factor 3 subunit A			0.0	0.0	0.0	0.0	0.0	0.0	0.0	0.0	0.0	0.0	0.0	0.0	0.0	0.0	0.0	0.0
H0658_2p_IonOpt11_PRC-6481_Weiland_TMT-DDA-6.24792.24792.3	C:\FragPipe\Data\AM\PRC-6481\Output\interact-H0658_2p_IonOpt11_PRC-6481_Weiland_TMT-DDA-6.pep.xml	QFVIDVLHPGR		TNRIISRK.QFVIDVLHPGR.ANVSKAEI	K	A	11	3	3954.3472	1279.7064	1279.7046	427.5761	427.5755	1279.7036	427.5751	0.0009	0.7257	0.2577	0.00009803336000	15.8250	9.0500	0.9992	2	0	23	33	2.6184434E7			0.59	true	tr|A0A9D4WAW9|A0A9D4WAW9_PEA	A0A9D4WAW9	A0A9D4WAW9_PEA	KIW84_063972	40S ribosomal protein S24			0.0	0.0	0.0	0.0	0.0	0.0	0.0	0.0	0.0	0.0	0.0	0.0	0.0	0.0	0.0	0.0
H0658_2p_IonOpt11_PRC-6481_Weiland_TMT-DDA-6.24793.24793.2	C:\FragPipe\Data\AM\PRC-6481\Output\interact-H0658_2p_IonOpt11_PRC-6481_Weiland_TMT-DDA-6.pep.xml	LQVVNCNGNTVFDGELEAGR	LQVVNCNGNTVFDGELEAGR	YAIKGRAR.LQVVNCNGNTVFDGELEAGR.AITVPQNY	R	A	20	2	3954.4854	2193.0208	2193.0195	1097.5177	1097.5170	2191.0327	1096.5236	1.9868	0.8655	0.6799	0.00000000002190	37.2090	12.6740	1.0000	2	0	416	435	1.0985961E7	6C(57.0215)		1.00	false	tr|A0A9D5AY78|A0A9D5AY78_PEA	A0A9D5AY78	A0A9D5AY78_PEA	KIW84_032040	Legumin A2	KIW84_032043, KIW84_032044, KIW84_032047	tr|A0A9D4XSA2|A0A9D4XSA2_PEA, tr|A0A9D4XTX0|A0A9D4XTX0_PEA, tr|A0A9D4XWZ6|A0A9D4XWZ6_PEA	0.0	0.0	0.0	0.0	0.0	0.0	0.0	0.0	0.0	0.0	0.0	0.0	0.0	0.0	0.0	0.0
H0658_2p_IonOpt11_PRC-6481_Weiland_TMT-DDA-6.24794.24794.2	C:\FragPipe\Data\AM\PRC-6481\Output\interact-H0658_2p_IonOpt11_PRC-6481_Weiland_TMT-DDA-6.pep.xml	ASSNLHLLGFGINAENNQR		ASHPVAVK.ASSNLHLLGFGINAENNQR.NFIAGKED	K	N	19	2	3954.6230	2054.0344	2054.0295	1028.0245	1028.0220	2054.0293	1028.0219	0.0002	0.8652	2.9860	0.00000000000000	60.3440	12.6600	1.0000	2	0	377	395	2.5791044E7			0.95	true	tr|A0A9D4X1R0|A0A9D4X1R0_PEA	A0A9D4X1R0	A0A9D4X1R0_PEA	KIW84_056028	Cupin type-1 domain-containing protein			0.0	0.0	0.0	0.0	0.0	0.0	0.0	0.0	0.0	0.0	0.0	0.0	0.0	0.0	0.0	0.0
H0658_2p_IonOpt11_PRC-6481_Weiland_TMT-DDA-6.24796.24796.3	C:\FragPipe\Data\AM\PRC-6481\Output\interact-H0658_2p_IonOpt11_PRC-6481_Weiland_TMT-DDA-6.pep.xml	TTPGGVAATMAAAATLNQNK		IRNKADMR.TTPGGVAATMAAAATLNQNK.MSG	R	M	20	3	3954.8930	1886.9575	1886.9528	629.9931	629.9915	1886.9519	629.9912	0.0008	0.5673	1.6155	0.00000006544003	32.6820	16.3590	1.0000	2	0	242	261	5.2563488E7			0.97	false	tr|A0A9D4W4F1|A0A9D4W4F1_PEA	A0A9D4W4F1	A0A9D4W4F1_PEA	KIW84_061670	SMP domain-containing protein		tr|A0A9D4W6B4|A0A9D4W6B4_PEA	0.0	0.0	0.0	0.0	0.0	0.0	0.0	0.0	0.0	0.0	0.0	0.0	0.0	0.0	0.0	0.0
H0658_2p_IonOpt11_PRC-6481_Weiland_TMT-DDA-6.24797.24797.4	C:\FragPipe\Data\AM\PRC-6481\Output\interact-H0658_2p_IonOpt11_PRC-6481_Weiland_TMT-DDA-6.pep.xml	SNKFLTLFENENGHIR		RRNPFIFK.SNKFLTLFENENGHIR.LIQRFDKR	K	L	16	4	3955.0278	1918.9560	1918.9707	480.7463	480.7500	1917.9696	480.4997	1.0011	0.7941	0.1313	0.00000000118200	27.2620	12.8560	1.0000	2	1	207	222	999994.4			0.65	false	tr|Q9M3X6|Q9M3X6_PEA	Q9M3X6	Q9M3X6_PEA	cvc	Convicilin	KIW84_065582	tr|A0A9D5ACP5|A0A9D5ACP5_PEA	0.0	0.0	0.0	0.0	0.0	0.0	0.0	0.0	0.0	0.0	0.0	0.0	0.0	0.0	0.0	0.0
H0658_2p_IonOpt11_PRC-6481_Weiland_TMT-DDA-6.24798.24798.2	C:\FragPipe\Data\AM\PRC-6481\Output\interact-H0658_2p_IonOpt11_PRC-6481_Weiland_TMT-DDA-6.pep.xml	AFDYMLK	AFDYMLK[432]	VPFSEINK.AFDYMLK.GESIRCII	K	G	7	2	3955.1633	1190.6349	1190.6324	596.3247	596.3235	1190.6329	596.3237	-0.0004	0.6406	4.2055	0.00152910400000	17.4520	12.1290	0.9895	2	0	363	369	1.2080467E7	7K(304.2072)		0.82	false	tr|A0A9D5AHH6|A0A9D5AHH6_PEA	A0A9D5AHH6	A0A9D5AHH6_PEA	KIW84_052486	Alcohol dehydrogenase	KIW84_020162, KIW84_034142, KIW84_052479, KIW84_052483, KIW84_052484, KIW84_052490, KIW84_052491	tr|A0A9D4WMT0|A0A9D4WMT0_PEA, tr|A0A9D4WNU2|A0A9D4WNU2_PEA, tr|A0A9D4WQ26|A0A9D4WQ26_PEA, tr|A0A9D4WRW1|A0A9D4WRW1_PEA, tr|A0A9D4WS84|A0A9D4WS84_PEA, tr|A0A9D4XYK4|A0A9D4XYK4_PEA, tr|A0A9D4Y2P1|A0A9D4Y2P1_PEA, tr|A0A9D4Y379|A0A9D4Y379_PEA, tr|A0A9D4Y8X1|A0A9D4Y8X1_PEA, tr|A0A9D4Y9R5|A0A9D4Y9R5_PEA, tr|A0A9D5AEY7|A0A9D5AEY7_PEA, tr|A0A9D5AFA9|A0A9D5AFA9_PEA, tr|A0A9D5AFB5|A0A9D5AFB5_PEA	2758.1956	6737.5737	1576.458	5676.2256	9023.358	5544.8022	12328.667	12267.74	18407.914	40979.58	5852.6426	6367.5894	29203.89	50155.875	210774.7	1787.5991
H0658_2p_IonOpt11_PRC-6481_Weiland_TMT-DDA-6.24800.24800.2	C:\FragPipe\Data\AM\PRC-6481\Output\interact-H0658_2p_IonOpt11_PRC-6481_Weiland_TMT-DDA-6.pep.xml	TTPGGVAATMAAAATLNQNK		IRNKADMR.TTPGGVAATMAAAATLNQNK.MSG	R	M	20	2	3955.4365	1886.9540	1886.9553	944.4843	944.4849	1886.9519	944.4832	0.0034	0.4195	1.6245	0.00000000010700	37.7780	16.1700	1.0000	2	0	242	261	3.4420048E7			0.92	false	tr|A0A9D4W4F1|A0A9D4W4F1_PEA	A0A9D4W4F1	A0A9D4W4F1_PEA	KIW84_061670	SMP domain-containing protein		tr|A0A9D4W6B4|A0A9D4W6B4_PEA	0.0	0.0	0.0	0.0	0.0	0.0	0.0	0.0	0.0	0.0	0.0	0.0	0.0	0.0	0.0	0.0
H0658_2p_IonOpt11_PRC-6481_Weiland_TMT-DDA-6.24805.24805.3	C:\FragPipe\Data\AM\PRC-6481\Output\interact-H0658_2p_IonOpt11_PRC-6481_Weiland_TMT-DDA-6.pep.xml	GDTIKIPAGTTSYLVNQDDEEDLR		RNSYNIER.GDTIKIPAGTTSYLVNQDDEEDLR.LVDIVIPV	R	L	24	3	3956.1548	2649.2800	2649.2778	884.1006	884.0999	2649.2769	884.0996	0.0009	0.8894	0.4441	0.00000000000000	62.7080	12.7490	1.0000	2	1	289	312	1.88093568E8			1.00	false	tr|Q9M3X6|Q9M3X6_PEA	Q9M3X6	Q9M3X6_PEA	cvc	Convicilin	KIW84_065582	tr|A0A9D5ACP5|A0A9D5ACP5_PEA	0.0	0.0	0.0	0.0	0.0	0.0	0.0	0.0	0.0	0.0	0.0	0.0	0.0	0.0	0.0	0.0
H0658_2p_IonOpt11_PRC-6481_Weiland_TMT-DDA-6.24808.24808.2	C:\FragPipe\Data\AM\PRC-6481\Output\interact-H0658_2p_IonOpt11_PRC-6481_Weiland_TMT-DDA-6.pep.xml	ILTEFFK		SRVPAINK.ILTEFFK.KEPRRTMN	K	K	7	2	3956.5590	896.5008	896.5000	449.2577	449.2573	896.5007	449.2576	-0.0007	0.5149	3.4989	0.16475040000000	14.2530	11.6160	0.9208	2	0	350	356	1.7082156E7			0.53	false	tr|A0A9D4X5D0|A0A9D4X5D0_PEA	A0A9D4X5D0	A0A9D4X5D0_PEA	KIW84_058227	Heat shock 70 kDa protein 14	KIW84_077127	tr|A0A9D4VYB9|A0A9D4VYB9_PEA	0.0	0.0	0.0	0.0	0.0	0.0	0.0	0.0	0.0	0.0	0.0	0.0	0.0	0.0	0.0	0.0
H0658_2p_IonOpt11_PRC-6481_Weiland_TMT-DDA-6.24809.24809.4	C:\FragPipe\Data\AM\PRC-6481\Output\interact-H0658_2p_IonOpt11_PRC-6481_Weiland_TMT-DDA-6.pep.xml	SIPEGAVICNVEGHVGDRGVFAR	SIPEGAVICNVEGHVGDRGVFAR	VGNVIPIR.SIPEGAVICNVEGHVGDRGVFAR.ASGDYAIV	R	A	23	4	3956.6936	2438.2134	2438.2134	610.5606	610.5606	2438.2124	610.5604	0.0009	0.6969	0.0696	0.00000000000000	46.6590	16.4080	1.0000	2	1	106	128	2.5396026E7	9C(57.0215)		0.78	true	tr|A0A9D4XWB9|A0A9D4XWB9_PEA	A0A9D4XWB9	A0A9D4XWB9_PEA	KIW84_033644	60S ribosomal protein L8-3			0.0	0.0	0.0	0.0	0.0	0.0	0.0	0.0	0.0	0.0	0.0	0.0	0.0	0.0	0.0	0.0
H0658_2p_IonOpt11_PRC-6481_Weiland_TMT-DDA-6.24810.24810.2	C:\FragPipe\Data\AM\PRC-6481\Output\interact-H0658_2p_IonOpt11_PRC-6481_Weiland_TMT-DDA-6.pep.xml	EGSLLLPNYNSR	n[305]EGSLLLPNYNSR	FVNSVDIK.EGSLLLPNYNSR.AIVIVTVT	K	A	12	2	3956.8300	1665.9048	1665.9015	833.9597	833.9580	1665.9010	833.9578	0.0004	0.9550	3.3040	0.00000000672474	34.6390	27.8780	1.0000	2	0	290	301	4.22313984E8	N-term(304.2072)		0.79	false	tr|D3VND9|D3VND9_PEA	D3VND9	D3VND9_PEA	vc-2	Vicilin 47k	KIW84_033460, KIW84_033464, vicK	tr|A0A9D4XW11|A0A9D4XW11_PEA, tr|A0A9D4XXP8|A0A9D4XXP8_PEA, tr|A0A9D4Y1E5|A0A9D4Y1E5_PEA, tr|A0A9D5AZZ3|A0A9D5AZZ3_PEA, tr|A0A9D5B356|A0A9D5B356_PEA, tr|Q43626|Q43626_PEA	0.0	4643.3755	2082.3918	12216.763	21397.305	6965.21	27578.57	38615.547	168590.78	370848.88	0.0	32077.941	144176.03	493403.97	960261.9	5420.7363
H0658_2p_IonOpt11_PRC-6481_Weiland_TMT-DDA-6.24813.24813.5	C:\FragPipe\Data\AM\PRC-6481\Output\interact-H0658_2p_IonOpt11_PRC-6481_Weiland_TMT-DDA-6.pep.xml	SPQDERGQIVKVEDGLHIISPELQEEEEQSHSQR		EDTAKRIR.SPQDERGQIVKVEDGLHIISPELQEEEEQSHSQR.KEEEEEEQ	R	K	34	5	3957.2360	3926.9153	3926.9087	786.3903	786.3890	3925.9040	786.1881	1.0046	0.9698	0.1290	0.00000000000000	95.5970	16.4300	1.0000	2	2	257	290	4.4419756E7			0.95	true	tr|A0A9D4W9W0|A0A9D4W9W0_PEA	A0A9D4W9W0	A0A9D4W9W0_PEA	KIW84_063801	Cupin type-1 domain-containing protein			0.0	0.0	0.0	0.0	0.0	0.0	0.0	0.0	0.0	0.0	0.0	0.0	0.0	0.0	0.0	0.0
H0658_2p_IonOpt11_PRC-6481_Weiland_TMT-DDA-6.24814.24814.6	C:\FragPipe\Data\AM\PRC-6481\Output\interact-H0658_2p_IonOpt11_PRC-6481_Weiland_TMT-DDA-6.pep.xml	SPQDERGQIVKVEDGLHIISPELQEEEEQSHSQR		EDTAKRIR.SPQDERGQIVKVEDGLHIISPELQEEEEQSHSQR.KEEEEEEQ	R	K	34	6	3957.3706	3926.9111	3926.9072	655.4925	655.4918	3925.9040	655.3246	1.0031	0.9329	0.1313	0.00000000000000	63.6700	14.6290	1.0000	2	2	257	290	1.5750594E7			0.92	true	tr|A0A9D4W9W0|A0A9D4W9W0_PEA	A0A9D4W9W0	A0A9D4W9W0_PEA	KIW84_063801	Cupin type-1 domain-containing protein			0.0	0.0	0.0	0.0	0.0	0.0	0.0	0.0	0.0	0.0	0.0	0.0	0.0	0.0	0.0	0.0
H0658_2p_IonOpt11_PRC-6481_Weiland_TMT-DDA-6.24816.24816.3	C:\FragPipe\Data\AM\PRC-6481\Output\interact-H0658_2p_IonOpt11_PRC-6481_Weiland_TMT-DDA-6.pep.xml	NLNPTDVVALSGGHTIGISHCSSFTNR	NLNPTDVVALSGGHTIGISHCSSFTNR	IINSIATK.NLNPTDVVALSGGHTIGISHCSSFTNR.LYPTQDTV	K	L	27	3	3957.6448	2854.3748	2854.3801	952.4655	952.4673	2853.3828	952.1349	0.9973	0.6372	2.0997	0.00000000000000	60.8530	13.7320	1.0000	2	0	192	218	1.3585113E7	21C(57.0215)		1.00	true	tr|A0A9D4WDI6|A0A9D4WDI6_PEA	A0A9D4WDI6	A0A9D4WDI6_PEA	KIW84_065152	Peroxidase			0.0	0.0	0.0	0.0	0.0	0.0	0.0	0.0	0.0	0.0	0.0	0.0	0.0	0.0	0.0	0.0
H0658_2p_IonOpt11_PRC-6481_Weiland_TMT-DDA-6.24818.24818.2	C:\FragPipe\Data\AM\PRC-6481\Output\interact-H0658_2p_IonOpt11_PRC-6481_Weiland_TMT-DDA-6.pep.xml	NILEASYNTRYETIEK		QYIRGFSK.NILEASYNTRYETIEK.VIIEEQEK	K	V	16	2	3957.9534	1942.9551	1942.9532	972.4848	972.4839	1942.9635	972.4890	-0.0102	0.6298	5.7946	0.02428668000000	17.1710	12.7970	0.9811	2	1	345	360	7.4137056E7			0.73	true	tr|Q9M3X6|Q9M3X6_PEA	Q9M3X6	Q9M3X6_PEA	cvc	Convicilin			0.0	0.0	0.0	0.0	0.0	0.0	0.0	0.0	0.0	0.0	0.0	0.0	0.0	0.0	0.0	0.0
H0658_2p_IonOpt11_PRC-6481_Weiland_TMT-DDA-6.24820.24820.3	C:\FragPipe\Data\AM\PRC-6481\Output\interact-H0658_2p_IonOpt11_PRC-6481_Weiland_TMT-DDA-6.pep.xml	DSLINANGIIER	n[305]DSLINANGIIER	MNINAIAR.DSLINANGIIER.SFIPSKYA	R	S	12	3	3958.2230	1617.9055	1617.9016	540.3091	540.3078	1617.9010	540.3076	0.0006	0.8636	0.1842	0.00000000207766	31.0430	29.0990	1.0000	2	0	569	580	2.2499504E7	N-term(304.2072)		0.93	false	tr|A0A9D5ANG4|A0A9D5ANG4_PEA	A0A9D5ANG4	A0A9D5ANG4_PEA	KIW84_058020	Lipoxygenase	KIW84_058022	tr|A0A9D5ANR3|A0A9D5ANR3_PEA	1647.534	3840.245	4838.412	5728.653	5356.487	4587.288	9963.174	10785.539	17083.629	28860.414	9098.977	11770.376	16015.408	55647.457	66216.56	0.0
H0658_2p_IonOpt11_PRC-6481_Weiland_TMT-DDA-6.24821.24821.3	C:\FragPipe\Data\AM\PRC-6481\Output\interact-H0658_2p_IonOpt11_PRC-6481_Weiland_TMT-DDA-6.pep.xml	SIPEGAVICNVEGHVGDRGVFAR	SIPEGAVICNVEGHVGDRGVFAR	VGNVIPIR.SIPEGAVICNVEGHVGDRGVFAR.ASGDYAIV	R	A	23	3	3958.3594	2438.2192	2438.2144	813.7470	813.7454	2438.2124	813.7447	0.0019	0.6536	0.0974	0.00000000000000	46.9780	14.2360	1.0000	2	1	106	128	1.7383118E7	9C(57.0215)		1.00	true	tr|A0A9D4XWB9|A0A9D4XWB9_PEA	A0A9D4XWB9	A0A9D4XWB9_PEA	KIW84_033644	60S ribosomal protein L8-3			0.0	0.0	0.0	0.0	0.0	0.0	0.0	0.0	0.0	0.0	0.0	0.0	0.0	0.0	0.0	0.0
H0658_2p_IonOpt11_PRC-6481_Weiland_TMT-DDA-6.24822.24822.5	C:\FragPipe\Data\AM\PRC-6481\Output\interact-H0658_2p_IonOpt11_PRC-6481_Weiland_TMT-DDA-6.pep.xml	FYLAGNHEQEFLQYQHQQGGKQEQENEGNNIFSGFKR		QIDQMPRR.FYLAGNHEQEFLQYQHQQGGKQEQENEGNNIFSGFKR.DFIEDAFN	R	D	37	5	3958.4963	4400.0290	4400.0300	881.0131	881.0133	4399.0430	880.8159	0.9868	0.9477	6.6229	0.00000000001087	32.2630	27.4920	1.0000	2	2	181	217	3833754.2			0.90	false	tr|A0A9D4XWZ6|A0A9D4XWZ6_PEA	A0A9D4XWZ6	A0A9D4XWZ6_PEA	KIW84_032047	Cupin type-1 domain-containing protein	KIW84_032044	tr|A0A9D4XTX0|A0A9D4XTX0_PEA	0.0	0.0	0.0	0.0	0.0	0.0	0.0	0.0	0.0	0.0	0.0	0.0	0.0	0.0	0.0	0.0
H0658_2p_IonOpt11_PRC-6481_Weiland_TMT-DDA-6.24824.24824.3	C:\FragPipe\Data\AM\PRC-6481\Output\interact-H0658_2p_IonOpt11_PRC-6481_Weiland_TMT-DDA-6.pep.xml	GVTTIIGGGDSVAAVEK	n[305]GVTTIIGGGDSVAAVEK	KIAEISGK.GVTTIIGGGDSVAAVEK.AGIADKMS	K	A	17	3	3958.7664	1877.0513	1877.0447	626.6910	626.6888	1877.0430	626.6883	0.0017	0.8311	5.0110	0.00000000006560	38.4330	16.7700	1.0000	2	0	444	460	6727633.0	N-term(304.2072)		0.79	false	tr|A0A9D5BBA5|A0A9D5BBA5_PEA	A0A9D5BBA5	A0A9D5BBA5_PEA	KIW84_010284	Phosphoglycerate kinase	KIW84_010283	tr|A0A9D5B9J8|A0A9D5B9J8_PEA, tr|Q9LKJ2|Q9LKJ2_PEA	2129.4824	2727.673	1653.2458	3424.0156	3802.5374	3388.382	6311.0034	6999.611	10862.12	23076.88	2601.2126	6307.6465	8488.947	39306.855	57764.215	0.0
H0658_2p_IonOpt11_PRC-6481_Weiland_TMT-DDA-6.24827.24827.4	C:\FragPipe\Data\AM\PRC-6481\Output\interact-H0658_2p_IonOpt11_PRC-6481_Weiland_TMT-DDA-6.pep.xml	NLNPTDVVALSGGHTIGISHCSSFTNR	NLNPTDVVALSGGHTIGISHCSSFTNR	IINSIATK.NLNPTDVVALSGGHTIGISHCSSFTNR.LYPTQDTV	K	L	27	4	3959.1738	2855.3926	2855.3840	714.8554	714.8533	2853.3828	714.3530	2.0012	0.7007	2.0742	0.00000000000000	54.3930	13.4850	1.0000	2	0	192	218	2.0859706E7	21C(57.0215)		0.67	true	tr|A0A9D4WDI6|A0A9D4WDI6_PEA	A0A9D4WDI6	A0A9D4WDI6_PEA	KIW84_065152	Peroxidase			0.0	0.0	0.0	0.0	0.0	0.0	0.0	0.0	0.0	0.0	0.0	0.0	0.0	0.0	0.0	0.0
H0658_2p_IonOpt11_PRC-6481_Weiland_TMT-DDA-6.24829.24829.3	C:\FragPipe\Data\AM\PRC-6481\Output\interact-H0658_2p_IonOpt11_PRC-6481_Weiland_TMT-DDA-6.pep.xml	LQVVNCNGNTVFDGELEAGR	LQVVNCNGNTVFDGELEAGR	YAIKGRAR.LQVVNCNGNTVFDGELEAGR.AITVPQNY	R	A	20	3	3959.4448	2192.0200	2192.0176	731.6806	731.6798	2191.0327	731.3515	0.9848	0.8151	0.5973	0.00000000102212	32.2390	12.7560	1.0000	2	0	416	435	160827.0	6C(57.0215)		0.81	false	tr|A0A9D5AY78|A0A9D5AY78_PEA	A0A9D5AY78	A0A9D5AY78_PEA	KIW84_032040	Legumin A2	KIW84_032043, KIW84_032044, KIW84_032047	tr|A0A9D4XSA2|A0A9D4XSA2_PEA, tr|A0A9D4XTX0|A0A9D4XTX0_PEA, tr|A0A9D4XWZ6|A0A9D4XWZ6_PEA	0.0	0.0	0.0	0.0	0.0	0.0	0.0	0.0	0.0	0.0	0.0	0.0	0.0	0.0	0.0	0.0
H0658_2p_IonOpt11_PRC-6481_Weiland_TMT-DDA-6.24831.24831.3	C:\FragPipe\Data\AM\PRC-6481\Output\interact-H0658_2p_IonOpt11_PRC-6481_Weiland_TMT-DDA-6.pep.xml	FLTLFENENGHIR		PFIFKSNK.FLTLFENENGHIR.LIQRFDKR	K	L	13	3	3959.7510	1588.8036	1588.8054	530.6085	530.6091	1588.7997	530.6072	0.0057	0.7668	1.0364	0.00000001372430	24.2010	10.3960	1.0000	2	0	210	222	6.9064571E9			0.91	false	tr|Q9M3X6|Q9M3X6_PEA	Q9M3X6	Q9M3X6_PEA	cvc	Convicilin	KIW84_065582	tr|A0A9D5ACP5|A0A9D5ACP5_PEA	0.0	0.0	0.0	0.0	0.0	0.0	0.0	0.0	0.0	0.0	0.0	0.0	0.0	0.0	0.0	0.0
H0658_2p_IonOpt11_PRC-6481_Weiland_TMT-DDA-6.24832.24832.2	C:\FragPipe\Data\AM\PRC-6481\Output\interact-H0658_2p_IonOpt11_PRC-6481_Weiland_TMT-DDA-6.pep.xml	GNLELLGLK		VIIVNEGK.GNLELLGLK.NEQQERED	K	N	9	2	3959.8860	955.5716	955.5705	478.7931	478.7925	955.5702	478.7924	0.0003	0.4719	2.6118	0.00429121100000	21.4400	13.7840	0.9888	2	0	477	485	1.56995034E9			0.97	false	tr|Q9M3X6|Q9M3X6_PEA	Q9M3X6	Q9M3X6_PEA	cvc	Convicilin	KIW84_065582	tr|A0A9D5ACP5|A0A9D5ACP5_PEA	0.0	0.0	0.0	0.0	0.0	0.0	0.0	0.0	0.0	0.0	0.0	0.0	0.0	0.0	0.0	0.0
H0658_2p_IonOpt11_PRC-6481_Weiland_TMT-DDA-6.24833.24833.3	C:\FragPipe\Data\AM\PRC-6481\Output\interact-H0658_2p_IonOpt11_PRC-6481_Weiland_TMT-DDA-6.pep.xml	EGSLLLPNYNSR	n[305]EGSLLLPNYNSR	FVNSVDIK.EGSLLLPNYNSR.AIVIVTVT	K	A	12	3	3960.0205	1665.9058	1665.9016	556.3092	556.3078	1665.9010	556.3076	0.0006	0.9426	3.3571	0.00000152596600	26.4280	24.4570	1.0000	2	0	290	301	3.77789504E8	N-term(304.2072)		0.85	false	tr|D3VND9|D3VND9_PEA	D3VND9	D3VND9_PEA	vc-2	Vicilin 47k	KIW84_033460, KIW84_033464, vicK	tr|A0A9D4XW11|A0A9D4XW11_PEA, tr|A0A9D4XXP8|A0A9D4XXP8_PEA, tr|A0A9D4Y1E5|A0A9D4Y1E5_PEA, tr|A0A9D5AZZ3|A0A9D5AZZ3_PEA, tr|A0A9D5B356|A0A9D5B356_PEA, tr|Q43626|Q43626_PEA	0.0	0.0	0.0	17866.354	20887.684	12221.166	37612.504	29348.719	117429.86	275793.5	237545.0	659469.06	118501.82	455707.28	648157.8	0.0
H0658_2p_IonOpt11_PRC-6481_Weiland_TMT-DDA-6.24834.24834.4	C:\FragPipe\Data\AM\PRC-6481\Output\interact-H0658_2p_IonOpt11_PRC-6481_Weiland_TMT-DDA-6.pep.xml	EHLEPNLEGLTVEEAIQNKK	n[305]EHLEPNLEGLTVEEAIQNKK	DHTSKISK.EHLEPNLEGLTVEEAIQNKK.LFIIDHHD	K	L	20	4	3960.1560	2594.3960	2594.3906	649.6063	649.6049	2594.3875	649.6042	0.0031	0.9543	1.2165	0.00000000000000	58.0540	15.2870	1.0000	2	1	430	449	1.44272672E8	N-term(304.2072)		0.95	false	tr|A0A9D4X642|A0A9D4X642_PEA	A0A9D4X642	A0A9D4X642_PEA	KIW84_058025	Lipoxygenase (Fragment)		tr|A0A9D4X7R9|A0A9D4X7R9_PEA	0.0	12138.566	4153.33	9561.6875	25709.73	16413.803	20301.586	24336.43	51005.93	92733.08	5450.715	12149.825	37276.75	154924.38	278523.12	0.0
H0658_2p_IonOpt11_PRC-6481_Weiland_TMT-DDA-6.24835.24835.3	C:\FragPipe\Data\AM\PRC-6481\Output\interact-H0658_2p_IonOpt11_PRC-6481_Weiland_TMT-DDA-6.pep.xml	NILEASLNTKYETIEK	NILEASLNTKYETIEK[432]	QYIRGFSK.NILEASLNTKYETIEK.VIIEEQEK	K	V	16	3	3960.2915	2169.1930	2169.1904	724.0716	724.0707	2169.1853	724.0690	0.0051	0.6775	1.7234	0.00000000000688	44.0820	28.8890	1.0000	2	1	301	316	4.6801992E7	16K(304.2072)		1.00	true	tr|A0A9D5ACP5|A0A9D5ACP5_PEA	A0A9D5ACP5	A0A9D5ACP5_PEA	KIW84_065582	Cupin type-1 domain-containing protein (Fragment)			0.0	0.0	0.0	11925.039	4420.6924	12867.134	72551.54	63735.184	131497.23	234192.0	18104.762	26481.83	70287.36	732255.7	929201.7	16004.363
H0658_2p_IonOpt11_PRC-6481_Weiland_TMT-DDA-6.24837.24837.5	C:\FragPipe\Data\AM\PRC-6481\Output\interact-H0658_2p_IonOpt11_PRC-6481_Weiland_TMT-DDA-6.pep.xml	SPQDERGQIVKVEDGLHIISPELQEEEQSHR		EDTAKRIR.SPQDERGQIVKVEDGLHIISPELQEEEQSHR.QREEEEEE	R	Q	31	5	3960.5640	3581.7837	3581.7712	717.3640	717.3615	3581.7708	717.3614	0.0004	0.9569	0.2079	0.00000000000000	62.5290	17.1900	1.0000	2	2	261	291	6.0791056E7			0.82	true	tr|A0A9D4W4Y0|A0A9D4W4Y0_PEA	A0A9D4W4Y0	A0A9D4W4Y0_PEA	KIW84_061704	Cupin type-1 domain-containing protein			0.0	0.0	0.0	0.0	0.0	0.0	0.0	0.0	0.0	0.0	0.0	0.0	0.0	0.0	0.0	0.0
H0658_2p_IonOpt11_PRC-6481_Weiland_TMT-DDA-6.24838.24838.3	C:\FragPipe\Data\AM\PRC-6481\Output\interact-H0658_2p_IonOpt11_PRC-6481_Weiland_TMT-DDA-6.pep.xml	FTGSGAAPAAEAPAKADAPAAEDDDDLDLFGDETEDEK		PGKAQGVK.FTGSGAAPAAEAPAKADAPAAEDDDDLDLFGDETEDEK.KAAEEREA	K	K	38	3	3960.7021	3821.6536	3821.6533	1274.8918	1274.8917	3821.6550	1274.8923	-0.0017	0.9098	4.4779	0.00000000000000	60.0800	15.7260	1.0000	2	1	78	115	6805038.0			1.00	true	tr|A0A9D4Y628|A0A9D4Y628_PEA	A0A9D4Y628	A0A9D4Y628_PEA	KIW84_020638	Translation elongation factor EF1B beta/delta subunit guanine nucleotide exchange domain-containing protein			0.0	0.0	0.0	0.0	0.0	0.0	0.0	0.0	0.0	0.0	0.0	0.0	0.0	0.0	0.0	0.0
H0658_2p_IonOpt11_PRC-6481_Weiland_TMT-DDA-6.24847.24847.2	C:\FragPipe\Data\AM\PRC-6481\Output\interact-H0658_2p_IonOpt11_PRC-6481_Weiland_TMT-DDA-6.pep.xml	DSLINANGIIER	n[305]DSLINANGIIER	MNINAIAR.DSLINANGIIER.SFIPSKYA	R	S	12	2	3961.9602	1617.9044	1617.9037	809.9595	809.9591	1617.9010	809.9578	0.0026	0.9170	0.2465	0.00000000000105	42.1000	37.0860	1.0000	2	0	569	580	6.1322708E7	N-term(304.2072)		0.87	false	tr|A0A9D5ANG4|A0A9D5ANG4_PEA	A0A9D5ANG4	A0A9D5ANG4_PEA	KIW84_058020	Lipoxygenase	KIW84_058022	tr|A0A9D5ANR3|A0A9D5ANR3_PEA	8200.896	32860.94	16789.576	65866.57	25808.178	55050.35	128576.84	128602.76	239105.22	457173.78	10376.236	52040.496	139240.4	946500.44	1111691.4	0.0
H0658_2p_IonOpt11_PRC-6481_Weiland_TMT-DDA-6.24849.24849.3	C:\FragPipe\Data\AM\PRC-6481\Output\interact-H0658_2p_IonOpt11_PRC-6481_Weiland_TMT-DDA-6.pep.xml	LLESLSQDDYRK	n[305]LLESLSQDDYRK	GFFSSGPK.LLESLSQDDYRK.DMPRFQPE	K	D	12	3	3962.2312	1769.9507	1769.9473	590.9908	590.9897	1769.9484	590.9901	-0.0011	0.9128	17.0169	0.00000000025820	31.9450	21.9550	1.0000	2	1	299	310	1.3098734E7	N-term(304.2072)		0.81	false	tr|A0A9D5B148|A0A9D5B148_PEA	A0A9D5B148	A0A9D5B148_PEA	KIW84_035721	NADP-dependent oxidoreductase domain-containing protein	KIW84_035694	tr|A0A9D4Y4E4|A0A9D4Y4E4_PEA, tr|A0A9D5B2R9|A0A9D5B2R9_PEA	2520.37	3209.446	4668.68	4532.948	6812.5522	4467.1216	8819.549	13578.125	19606.383	28817.545	8244.718	9344.842	21312.102	56950.812	95865.26	0.0
H0658_2p_IonOpt11_PRC-6481_Weiland_TMT-DDA-6.24853.24853.2	C:\FragPipe\Data\AM\PRC-6481\Output\interact-H0658_2p_IonOpt11_PRC-6481_Weiland_TMT-DDA-6.pep.xml	AILTVLSPNDRNSYNLER		IIVVISGK.AILTVLSPNDRNSYNLER.GDTIKIPA	K	G	18	2	3962.7764	2076.0598	2076.0686	1039.0372	1039.0416	2074.0806	1038.0476	1.9880	0.7876	0.2705	0.00000030574260	30.3250	14.8590	1.0000	2	1	271	288	6022678.5			1.00	false	tr|Q9M3X6|Q9M3X6_PEA	Q9M3X6	Q9M3X6_PEA	cvc	Convicilin	KIW84_065582	tr|A0A9D5ACP5|A0A9D5ACP5_PEA	0.0	0.0	0.0	0.0	0.0	0.0	0.0	0.0	0.0	0.0	0.0	0.0	0.0	0.0	0.0	0.0
H0658_2p_IonOpt11_PRC-6481_Weiland_TMT-DDA-6.24854.24854.6	C:\FragPipe\Data\AM\PRC-6481\Output\interact-H0658_2p_IonOpt11_PRC-6481_Weiland_TMT-DDA-6.pep.xml	SPQDERGQIVKVEDGLHIISPELQEEEQSHR		EDTAKRIR.SPQDERGQIVKVEDGLHIISPELQEEEQSHR.QREEEEEE	R	Q	31	6	3962.9110	3583.7861	3583.7761	598.3050	598.3033	3581.7708	597.9691	2.0053	0.9571	0.2470	0.00000000000000	49.6870	13.1930	1.0000	2	2	261	291	1.8279704E7			0.73	true	tr|A0A9D4W4Y0|A0A9D4W4Y0_PEA	A0A9D4W4Y0	A0A9D4W4Y0_PEA	KIW84_061704	Cupin type-1 domain-containing protein			0.0	0.0	0.0	0.0	0.0	0.0	0.0	0.0	0.0	0.0	0.0	0.0	0.0	0.0	0.0	0.0
H0658_2p_IonOpt11_PRC-6481_Weiland_TMT-DDA-6.24858.24858.3	C:\FragPipe\Data\AM\PRC-6481\Output\interact-H0658_2p_IonOpt11_PRC-6481_Weiland_TMT-DDA-6.pep.xml	AILTVLSPNDRNSYNLER		IIVVISGK.AILTVLSPNDRNSYNLER.GDTIKIPA	K	G	18	3	3963.4878	2075.0718	2075.0645	692.6979	692.6954	2074.0806	692.3675	0.9838	0.6826	0.2823	0.00000987498200	26.6770	14.6980	0.9999	2	1	271	288	610370.56			0.96	false	tr|Q9M3X6|Q9M3X6_PEA	Q9M3X6	Q9M3X6_PEA	cvc	Convicilin	KIW84_065582	tr|A0A9D5ACP5|A0A9D5ACP5_PEA	0.0	0.0	0.0	0.0	0.0	0.0	0.0	0.0	0.0	0.0	0.0	0.0	0.0	0.0	0.0	0.0
H0658_2p_IonOpt11_PRC-6481_Weiland_TMT-DDA-6.24860.24860.3	C:\FragPipe\Data\AM\PRC-6481\Output\interact-H0658_2p_IonOpt11_PRC-6481_Weiland_TMT-DDA-6.pep.xml	IALVTGGDSGIGR	n[305]IALVTGGDSGIGR	PANKIIGK.IALVTGGDSGIGR.AVCNIFAI	K	A	13	3	3963.7578	1518.8720	1518.8684	507.2979	507.2967	1518.8690	507.2969	-0.0006	0.9044	11.6605	0.00000004216949	31.6380	27.3090	1.0000	2	0	44	56	1.66768432E8	N-term(304.2072)		0.95	true	tr|A0A9D4XPH4|A0A9D4XPH4_PEA	A0A9D4XPH4	A0A9D4XPH4_PEA	KIW84_030484	NADPH-dependent aldehyde reductase 1			5217.1787	7991.243	4025.7664	8593.425	9624.06	10174.172	22237.084	19919.924	43232.316	55864.746	7921.907	12610.385	29928.791	141675.08	165901.06	0.0
H0658_2p_IonOpt11_PRC-6481_Weiland_TMT-DDA-6.24861.24861.4	C:\FragPipe\Data\AM\PRC-6481\Output\interact-H0658_2p_IonOpt11_PRC-6481_Weiland_TMT-DDA-6.pep.xml	VEDGLHIISPELQEEEQSHR	n[305]VEDGLHIISPELQEEEQSHR	DERGQIVK.VEDGLHIISPELQEEEQSHR.QREEEEEE	K	Q	20	4	3963.8933	2648.3416	2648.3335	663.0927	663.0907	2648.3367	663.0915	-0.0031	0.9678	5.7522	0.00000000000000	57.4190	33.1840	1.0000	2	0	272	291	1.33371392E8	N-term(304.2072)		0.90	true	tr|A0A9D4W4Y0|A0A9D4W4Y0_PEA	A0A9D4W4Y0	A0A9D4W4Y0_PEA	KIW84_061704	Cupin type-1 domain-containing protein			2621.4697	4310.7104	1982.3236	5787.14	5080.2173	4041.621	7775.326	9935.341	29856.053	72595.47	3980.643	7592.996	28735.74	112624.805	240444.69	0.0
H0658_2p_IonOpt11_PRC-6481_Weiland_TMT-DDA-6.24863.24863.3	C:\FragPipe\Data\AM\PRC-6481\Output\interact-H0658_2p_IonOpt11_PRC-6481_Weiland_TMT-DDA-6.pep.xml	ENGTLKPVAIELSLPHPDGDK		TRTIIFIK.ENGTLKPVAIELSLPHPDGDK.SGFVSKVI	K	S	21	3	3964.1638	2229.1729	2229.1672	744.0649	744.0630	2229.1640	744.0619	0.0031	0.7171	0.0694	0.00000000000000	44.5270	15.8110	1.0000	2	1	464	484	8.210108E7			1.00	false	tr|A0A9D5ANG4|A0A9D5ANG4_PEA	A0A9D5ANG4	A0A9D5ANG4_PEA	KIW84_058020	Lipoxygenase	KIW84_058022	tr|A0A9D5ANR3|A0A9D5ANR3_PEA	0.0	0.0	0.0	0.0	0.0	0.0	0.0	0.0	0.0	0.0	0.0	0.0	0.0	0.0	0.0	0.0
H0658_2p_IonOpt11_PRC-6481_Weiland_TMT-DDA-6.24865.24865.3	C:\FragPipe\Data\AM\PRC-6481\Output\interact-H0658_2p_IonOpt11_PRC-6481_Weiland_TMT-DDA-6.pep.xml	GWTPCLEFDEGGSIHR	GWTPCLEFDEGGSIHR	EIDYMIKK.GWTPCLEFDEGGSIHR.ANSQMPGY	K	A	16	3	3964.4358	1860.8463	1860.8455	621.2894	621.2891	1859.8260	620.9493	1.0194	0.6748	0.2471	0.00004272330000	21.6450	11.4220	0.9992	2	0	103	118	664964.5	5C(57.0215)		0.67	true	tr|A0A9D4X7I8|A0A9D4X7I8_PEA	A0A9D4X7I8	A0A9D4X7I8_PEA	RBCS	Ribulose bisphosphate carboxylase small subunit, chloroplastic			0.0	0.0	0.0	0.0	0.0	0.0	0.0	0.0	0.0	0.0	0.0	0.0	0.0	0.0	0.0	0.0
H0658_2p_IonOpt11_PRC-6481_Weiland_TMT-DDA-6.24866.24866.3	C:\FragPipe\Data\AM\PRC-6481\Output\interact-H0658_2p_IonOpt11_PRC-6481_Weiland_TMT-DDA-6.pep.xml	GAPTGFVLPIRDVR		FSDNAAAK.GAPTGFVLPIRDVR.ASIGAGFI	K	A	14	3	3964.5703	1496.8480	1496.8446	499.9566	499.9555	1496.8462	499.9560	-0.0015	0.6774	1.7511	0.00000026165600	25.3020	15.3660	0.9999	2	1	639	652	2.6457912E7			0.88	false	tr|A0A9D4WI23|A0A9D4WI23_PEA	A0A9D4WI23	A0A9D4WI23_PEA	KIW84_066450	formate--tetrahydrofolate ligase	KIW84_063774	tr|A0A9D4W8H7|A0A9D4W8H7_PEA	0.0	0.0	0.0	0.0	0.0	0.0	0.0	0.0	0.0	0.0	0.0	0.0	0.0	0.0	0.0	0.0
H0658_2p_IonOpt11_PRC-6481_Weiland_TMT-DDA-6.24871.24871.4	C:\FragPipe\Data\AM\PRC-6481\Output\interact-H0658_2p_IonOpt11_PRC-6481_Weiland_TMT-DDA-6.pep.xml	ENGTLKPVAIELSLPHPDGDK		TRTIIFIK.ENGTLKPVAIELSLPHPDGDK.SGFVSKVI	K	S	21	4	3965.2798	2229.1628	2229.1646	558.2980	558.2984	2229.1640	558.2983	0.0004	0.6951	0.0508	0.00000000000558	30.9020	12.8900	1.0000	2	1	464	484	8.1321672E7			0.68	false	tr|A0A9D5ANG4|A0A9D5ANG4_PEA	A0A9D5ANG4	A0A9D5ANG4_PEA	KIW84_058020	Lipoxygenase	KIW84_058022	tr|A0A9D5ANR3|A0A9D5ANR3_PEA	0.0	0.0	0.0	0.0	0.0	0.0	0.0	0.0	0.0	0.0	0.0	0.0	0.0	0.0	0.0	0.0
H0658_2p_IonOpt11_PRC-6481_Weiland_TMT-DDA-6.24873.24873.3	C:\FragPipe\Data\AM\PRC-6481\Output\interact-H0658_2p_IonOpt11_PRC-6481_Weiland_TMT-DDA-6.pep.xml	GSLGGGYSSGGFSGGSFSR	n[305]GSLGGGYSSGGFSGGSFSR	SVRVSSTR.GSLGGGYSSGGFSGGSFSR.GSSGGGCF	R	G	19	3	3965.5527	2028.0032	2028.0010	677.0083	677.0076	2026.9668	676.6629	1.0341	0.8983	9.4458	0.00000000001676	38.1030	36.2270	1.0000	2	0	33	51	0	N-term(304.2072)		0.85	true	gi|CON_IPI00798492.2|SWISS-PROT:P02535-1	gi|CON_IPI00798492.2|SWISS-PROT:P02535-1 Tax_Id=10090 Gene_Symbol=Krt10 Isoform 1 of Keratin, type I cytoskeletal 10	gi|CON_IPI00798492.2|SWISS-PROT:P02535-1 Tax_Id=10090 Gene_Symbol=Krt10 Isoform 1 of Keratin, type I cytoskeletal 10		gi|CON_IPI00798492.2|SWISS-PROT:P02535-1 Tax_Id=10090 Gene_Symbol=Krt10 Isoform 1 of Keratin, type I cytoskeletal 10			11892.493	52540.555	19438.166	20966.865	77207.734	33260.168	44245.22	107985.664	29344.367	71209.37	6199.8984	34471.723	92155.92	72540.31	405795.34	0.0
H0658_2p_IonOpt11_PRC-6481_Weiland_TMT-DDA-6.24874.24874.2	C:\FragPipe\Data\AM\PRC-6481\Output\interact-H0658_2p_IonOpt11_PRC-6481_Weiland_TMT-DDA-6.pep.xml	RAPFDLFDTK		KAVIFVPK.RAPFDLFDTK.KKPNNIKI	K	K	10	2	3965.6882	1208.6187	1208.6178	605.3166	605.3162	1208.6189	605.3167	-0.0011	0.6705	0.0570	0.00000173178900	28.1100	14.9850	0.9992	2	1	317	326	6.1990472E7			0.67	false	tr|A0A9D5AIS4|A0A9D5AIS4_PEA	A0A9D5AIS4	A0A9D5AIS4_PEA	KIW84_054678	Histidine kinase/HSP90-like ATPase domain-containing protein	KIW84_020137, KIW84_033455	tr|A0A9D4Y1D3|A0A9D4Y1D3_PEA, tr|A0A9D4Y8V2|A0A9D4Y8V2_PEA	0.0	0.0	0.0	0.0	0.0	0.0	0.0	0.0	0.0	0.0	0.0	0.0	0.0	0.0	0.0	0.0
H0658_2p_IonOpt11_PRC-6481_Weiland_TMT-DDA-6.24875.24875.2	C:\FragPipe\Data\AM\PRC-6481\Output\interact-H0658_2p_IonOpt11_PRC-6481_Weiland_TMT-DDA-6.pep.xml	GSLGGGFSSGGFSGGSFSR	n[305]GSLGGGFSSGGFSGGSFSR	SIRISSSK.GSLGGGFSSGGFSGGSFSR.GSSGGGCF	K	G	19	2	3965.8260	2010.9744	2010.9720	1006.4945	1006.4933	2010.9719	1006.4932	0.0001	0.9789	3.7626	0.00000000000000	79.2660	73.4310	1.0000	2	0	41	59	3.9616696E7	N-term(304.2072)		0.97	true	gi|CON_IPI00009865.2|SWISS-PROT:P13645	gi|CON_IPI00009865.2|SWISS-PROT:P13645 Tax_Id=9606 Gene_Symbol=KRT10 Keratin, type I cytoskeletal 10	gi|CON_IPI00009865.2|SWISS-PROT:P13645 Tax_Id=9606 Gene_Symbol=KRT10 Keratin, type I cytoskeletal 10		gi|CON_IPI00009865.2|SWISS-PROT:P13645 Tax_Id=9606 Gene_Symbol=KRT10 Keratin, type I cytoskeletal 10			38901.46	245156.0	95141.94	74694.766	325670.97	148210.0	175786.1	451190.25	68511.52	170432.33	0.0	80896.11	83043.07	113423.58	128729.414	0.0
H0658_2p_IonOpt11_PRC-6481_Weiland_TMT-DDA-6.24876.24876.3	C:\FragPipe\Data\AM\PRC-6481\Output\interact-H0658_2p_IonOpt11_PRC-6481_Weiland_TMT-DDA-6.pep.xml	FDKRSDLFENLQNYR	FDK[432]RSDLFENLQNYR	GHIRIIQR.FDKRSDLFENLQNYR.LVEYRAKP	R	L	15	3	3965.9614	2248.1665	2248.1536	750.3961	750.3918	2248.1560	750.3926	-0.0024	0.8445	1.7685	0.00000000000000	40.9080	38.7420	1.0000	2	2	227	241	1.95418176E8	3K(304.2072)		0.89	false	tr|Q9M3X6|Q9M3X6_PEA	Q9M3X6	Q9M3X6_PEA	cvc	Convicilin	KIW84_065582	tr|A0A9D5ACP5|A0A9D5ACP5_PEA	2012.3048	2731.9802	0.0	4429.218	3071.2317	8190.6523	62443.87	68793.1	36675.723	60425.6	6882.7764	28448.2	46814.625	516668.88	428439.72	4247.0337
H0658_2p_IonOpt11_PRC-6481_Weiland_TMT-DDA-6.24880.24880.4	C:\FragPipe\Data\AM\PRC-6481\Output\interact-H0658_2p_IonOpt11_PRC-6481_Weiland_TMT-DDA-6.pep.xml	GHRIESVPEFPLVVGDSAEGVEK		VPSIVIAR.GHRIESVPEFPLVVGDSAEGVEK.TKEAIKII	R	T	23	4	3966.5012	2451.2540	2451.2417	613.8208	613.8177	2450.2440	613.5683	0.9978	0.7905	3.2367	0.00000000000000	45.0440	13.8640	1.0000	2	1	145	167	4.2018304E7			0.83	false	tr|A0A9D4W4E5|A0A9D4W4E5_PEA	A0A9D4W4E5	A0A9D4W4E5_PEA	KIW84_061902	60S ribosomal protein L4	KIW84_064926	tr|A0A9D4W766|A0A9D4W766_PEA, tr|A0A9D4WDL0|A0A9D4WDL0_PEA	0.0	0.0	0.0	0.0	0.0	0.0	0.0	0.0	0.0	0.0	0.0	0.0	0.0	0.0	0.0	0.0
H0658_2p_IonOpt11_PRC-6481_Weiland_TMT-DDA-6.24881.24881.4	C:\FragPipe\Data\AM\PRC-6481\Output\interact-H0658_2p_IonOpt11_PRC-6481_Weiland_TMT-DDA-6.pep.xml	SPQDERGQIVKVEDGLHIISPELQEEEQSHR		EDTAKRIR.SPQDERGQIVKVEDGLHIISPELQEEEQSHR.QREEEEEE	R	Q	31	4	3966.6377	3582.7744	3582.7761	896.7009	896.7013	3581.7708	896.4500	1.0053	0.9233	0.3091	0.00000000000000	72.3170	16.7540	1.0000	2	2	261	291	1.61826E7			1.00	true	tr|A0A9D4W4Y0|A0A9D4W4Y0_PEA	A0A9D4W4Y0	A0A9D4W4Y0_PEA	KIW84_061704	Cupin type-1 domain-containing protein			0.0	0.0	0.0	0.0	0.0	0.0	0.0	0.0	0.0	0.0	0.0	0.0	0.0	0.0	0.0	0.0
H0658_2p_IonOpt11_PRC-6481_Weiland_TMT-DDA-6.24883.24883.3	C:\FragPipe\Data\AM\PRC-6481\Output\interact-H0658_2p_IonOpt11_PRC-6481_Weiland_TMT-DDA-6.pep.xml	VLSTEEIDEHLTAISERD		QKHNPEFR.VLSTEEIDEHLTAISERD.	R	-	18	3	3966.9690	2055.9958	2055.9966	686.3392	686.3395	2055.9960	686.3393	0.0004	0.7381	0.3578	0.00000000619087	28.5440	25.8680	1.0000	2	1	229	246	1.5312806E7			0.75	false	tr|A0A9D4XHY7|A0A9D4XHY7_PEA	A0A9D4XHY7	A0A9D4XHY7_PEA	KIW84_044323	Proteasome subunit alpha type	KIW84_013565	tr|A0A9D5BKT1|A0A9D5BKT1_PEA	0.0	0.0	0.0	0.0	0.0	0.0	0.0	0.0	0.0	0.0	0.0	0.0	0.0	0.0	0.0	0.0
H0658_2p_IonOpt11_PRC-6481_Weiland_TMT-DDA-6.24884.24884.2	C:\FragPipe\Data\AM\PRC-6481\Output\interact-H0658_2p_IonOpt11_PRC-6481_Weiland_TMT-DDA-6.pep.xml	LQVVNCNGNTVFDGELEAGR	LQVVNCNGNTVFDGELEAGR	YAIKGRAR.LQVVNCNGNTVFDGELEAGR.AITVPQNY	R	A	20	2	3967.1072	2192.0183	2192.0166	1097.0164	1097.0156	2191.0327	1096.5236	0.9838	0.8501	0.4695	0.00000000013079	32.0150	12.8290	1.0000	2	0	416	435	1.136891E7	6C(57.0215)		1.00	false	tr|A0A9D5AY78|A0A9D5AY78_PEA	A0A9D5AY78	A0A9D5AY78_PEA	KIW84_032040	Legumin A2	KIW84_032043, KIW84_032044, KIW84_032047	tr|A0A9D4XSA2|A0A9D4XSA2_PEA, tr|A0A9D4XTX0|A0A9D4XTX0_PEA, tr|A0A9D4XWZ6|A0A9D4XWZ6_PEA	0.0	0.0	0.0	0.0	0.0	0.0	0.0	0.0	0.0	0.0	0.0	0.0	0.0	0.0	0.0	0.0
H0658_2p_IonOpt11_PRC-6481_Weiland_TMT-DDA-6.24885.24885.2	C:\FragPipe\Data\AM\PRC-6481\Output\interact-H0658_2p_IonOpt11_PRC-6481_Weiland_TMT-DDA-6.pep.xml	IALVTGGDSGIGR	n[305]IALVTGGDSGIGR	PANKIIGK.IALVTGGDSGIGR.AVCNIFAI	K	A	13	2	3967.2441	1518.8704	1518.8678	760.4425	760.4412	1518.8690	760.4418	-0.0012	0.9698	11.7186	0.00000000000798	44.3960	39.4380	1.0000	2	0	44	56	6.3613504E8	N-term(304.2072)		1.00	true	tr|A0A9D4XPH4|A0A9D4XPH4_PEA	A0A9D4XPH4	A0A9D4XPH4_PEA	KIW84_030484	NADPH-dependent aldehyde reductase 1			0.0	81903.41	59258.184	362393.94	276850.06	153187.5	964379.0	917367.94	2282577.0	3067033.2	167128.92	610164.5	1508310.2	8485528.0	9908194.0	95746.85
H0658_2p_IonOpt11_PRC-6481_Weiland_TMT-DDA-6.24886.24886.3	C:\FragPipe\Data\AM\PRC-6481\Output\interact-H0658_2p_IonOpt11_PRC-6481_Weiland_TMT-DDA-6.pep.xml	GSLGGGFSSGGFSGGSFSR	n[305]GSLGGGFSSGGFSGGSFSR	SIRISSSK.GSLGGGFSSGGFSGGSFSR.GSSGGGCF	K	G	19	3	3967.3796	2010.9734	2010.9705	671.3317	671.3308	2010.9719	671.3312	-0.0014	0.9607	3.7885	0.00000000000000	54.5050	52.0450	1.0000	2	0	41	59	4.3419008E7	N-term(304.2072)		0.98	true	gi|CON_IPI00009865.2|SWISS-PROT:P13645	gi|CON_IPI00009865.2|SWISS-PROT:P13645 Tax_Id=9606 Gene_Symbol=KRT10 Keratin, type I cytoskeletal 10	gi|CON_IPI00009865.2|SWISS-PROT:P13645 Tax_Id=9606 Gene_Symbol=KRT10 Keratin, type I cytoskeletal 10		gi|CON_IPI00009865.2|SWISS-PROT:P13645 Tax_Id=9606 Gene_Symbol=KRT10 Keratin, type I cytoskeletal 10			19136.592	108019.01	42898.18	35647.285	122228.016	62763.246	62582.977	178701.1	29160.34	88115.766	8732.651	35195.746	46229.535	59731.246	85608.58	0.0
H0658_2p_IonOpt11_PRC-6481_Weiland_TMT-DDA-6.24887.24887.4	C:\FragPipe\Data\AM\PRC-6481\Output\interact-H0658_2p_IonOpt11_PRC-6481_Weiland_TMT-DDA-6.pep.xml	LLAPHYRDTMNINALAR	n[305]LLAPHYRDTMNINALAR	SVVHPINK.LLAPHYRDTMNINALAR.DSIINANG	K	D	17	4	3967.5142	2272.2440	2272.2380	569.0683	569.0668	2272.2434	569.0681	-0.0053	0.9419	5.6636	0.00000000000000	55.4480	15.7540	1.0000	2	1	552	568	6.500012E7	N-term(304.2072)		0.97	false	tr|A0A9D5ANG4|A0A9D5ANG4_PEA	A0A9D5ANG4	A0A9D5ANG4_PEA	KIW84_058020	Lipoxygenase	KIW84_058022	tr|A0A9D5ANR3|A0A9D5ANR3_PEA	3683.8582	7409.71	4040.7515	9968.456	6593.322	11352.357	35055.51	33384.047	34819.434	69240.99	7726.496	17969.06	48318.7	137956.89	350142.3	4406.7427
H0658_2p_IonOpt11_PRC-6481_Weiland_TMT-DDA-6.24889.24889.3	C:\FragPipe\Data\AM\PRC-6481\Output\interact-H0658_2p_IonOpt11_PRC-6481_Weiland_TMT-DDA-6.pep.xml	YLLGTAAARPIIAK	n[305]YLLGTAAARPIIAK	AGAIYERK.YLLGTAAARPIIAK.AMVDIANE	K	A	14	3	3967.7837	1761.0854	1761.0796	588.0357	588.0338	1761.0836	588.0351	-0.0040	0.8639	7.4274	0.00000000000022	49.9390	14.6540	1.0000	2	1	163	176	1.9170264E7	N-term(304.2072)		0.85	false	tr|A0A9D4WTB6|A0A9D4WTB6_PEA	A0A9D4WTB6	A0A9D4WTB6_PEA	KIW84_054050	argininosuccinate synthase		tr|A0A9D4WWL8|A0A9D4WWL8_PEA	2410.652	5661.2837	5737.5957	10097.119	5656.304	4971.021	14003.678	18546.059	39983.965	68501.26	5561.52	14462.389	24182.621	137324.83	203314.11	2083.6143
H0658_2p_IonOpt11_PRC-6481_Weiland_TMT-DDA-6.24891.24891.2	C:\FragPipe\Data\AM\PRC-6481\Output\interact-H0658_2p_IonOpt11_PRC-6481_Weiland_TMT-DDA-6.pep.xml	FAAEEISSMVLIK	FAAEEISSM[147]VLIK	NYKGEEKK.FAAEEISSMVLIK.MREVAEAF	K	M	13	2	3968.0557	1452.7532	1452.7470	727.3839	727.3808	1452.7533	727.3839	-0.0063	0.4529	4.5107	0.00000451670800	22.5880	12.5040	0.9983	2	0	117	129	3956789.0	9M(15.9949)		0.90	true	tr|A0A9D4X747|A0A9D4X747_PEA	A0A9D4X747	A0A9D4X747_PEA	KIW84_040293	70-kilodalton heat shock protein			0.0	0.0	0.0	0.0	0.0	0.0	0.0	0.0	0.0	0.0	0.0	0.0	0.0	0.0	0.0	0.0
H0658_2p_IonOpt11_PRC-6481_Weiland_TMT-DDA-6.24892.24892.3	C:\FragPipe\Data\AM\PRC-6481\Output\interact-H0658_2p_IonOpt11_PRC-6481_Weiland_TMT-DDA-6.pep.xml	VAPEEHPVLLTEAPLNPK	n[305]VAPEEHPVLLTEAPLNPK	HTFYNEIR.VAPEEHPVLLTEAPLNPK.ANREKMTQ	R	A	18	3	3968.1912	2257.2705	2257.2634	753.4308	753.4284	2257.2642	753.4287	-0.0007	0.9789	6.6929	0.00000000000000	47.5740	13.7010	1.0000	2	0	98	115	3.3201672E7	N-term(304.2072)		0.95	false	tr|A0A9D5BRJ8|A0A9D5BRJ8_PEA	A0A9D5BRJ8	A0A9D5BRJ8_PEA	KIW84_015779	Actin	KIW84_011325, KIW84_032341, KIW84_035412, KIW84_052038, KIW84_057842, KIW84_062739	gi|CON_IPI00698900.1|SWISS-PROT:P60712, tr|A0A0A1E7Y8|A0A0A1E7Y8_PEA, tr|A0A9D4W7P5|A0A9D4W7P5_PEA, tr|A0A9D4WLL4|A0A9D4WLL4_PEA, tr|A0A9D4X494|A0A9D4X494_PEA, tr|A0A9D4YQ04|A0A9D4YQ04_PEA, tr|E3VST7|E3VST7_PEA	1826.0505	4288.5757	2881.09	5436.17	3884.8235	5042.506	12695.565	12574.533	29127.09	47578.613	4424.908	7521.4526	21319.42	104954.875	150001.72	1753.8436
H0658_2p_IonOpt11_PRC-6481_Weiland_TMT-DDA-6.24894.24894.2	C:\FragPipe\Data\AM\PRC-6481\Output\interact-H0658_2p_IonOpt11_PRC-6481_Weiland_TMT-DDA-6.pep.xml	TVPNVFIGGK	n[305]TVPNVFIGGK	IAEWTGQR.TVPNVFIGGK.HIGGCDSV	R	H	10	2	3968.4631	1334.7848	1334.7864	668.3997	668.4005	1334.7882	668.4014	-0.0018	0.9305	5.0417	0.00000001118768	35.2270	14.7910	1.0000	2	0	84	93	1.75123552E8	N-term(304.2072)		0.89	false	tr|A0A9D5AG68|A0A9D5AG68_PEA	A0A9D5AG68	A0A9D5AG68_PEA	KIW84_053388	Glutaredoxin-C1		tr|A0A9D5AGQ4|A0A9D5AGQ4_PEA	4039.0693	4739.856	2349.8704	7309.1685	5681.067	3881.9583	17598.727	22278.025	35360.715	64545.145	6483.486	14183.605	32604.912	149117.38	214222.03	0.0
H0658_2p_IonOpt11_PRC-6481_Weiland_TMT-DDA-6.24899.24899.2	C:\FragPipe\Data\AM\PRC-6481\Output\interact-H0658_2p_IonOpt11_PRC-6481_Weiland_TMT-DDA-6.pep.xml	EIASGIIPDPGSLK		YSFKSATR.EIASGIIPDPGSLK.AKDTTMVD	R	A	14	2	3969.1740	1395.7638	1395.7592	698.8892	698.8869	1395.7609	698.8877	-0.0017	0.6631	1.2063	0.00000000013483	33.3410	12.0580	1.0000	2	0	70	83	6.5710477E8			0.88	false	tr|A0A9D5AWM0|A0A9D5AWM0_PEA	A0A9D5AWM0	A0A9D5AWM0_PEA	KIW84_045346	Water stress and hypersensitive response domain-containing protein	KIW84_033486	tr|A0A9D4XVY5|A0A9D4XVY5_PEA, tr|A0A9D4XWR6|A0A9D4XWR6_PEA, tr|A0A9D4Y0T4|A0A9D4Y0T4_PEA, tr|A0A9D5ARM0|A0A9D5ARM0_PEA	0.0	0.0	0.0	0.0	0.0	0.0	0.0	0.0	0.0	0.0	0.0	0.0	0.0	0.0	0.0	0.0
H0658_2p_IonOpt11_PRC-6481_Weiland_TMT-DDA-6.24900.24900.3	C:\FragPipe\Data\AM\PRC-6481\Output\interact-H0658_2p_IonOpt11_PRC-6481_Weiland_TMT-DDA-6.pep.xml	GHRIESVPEFPLVVGDSAEGVEK		VPSIVIAR.GHRIESVPEFPLVVGDSAEGVEK.TKEAIKII	R	T	23	3	3969.3105	2450.2383	2450.2437	817.7534	817.7552	2450.2440	817.7553	-0.0002	0.7691	3.1899	0.00000000000000	50.1990	15.1850	1.0000	2	1	145	167	2.3674928E7			0.76	false	tr|A0A9D4W4E5|A0A9D4W4E5_PEA	A0A9D4W4E5	A0A9D4W4E5_PEA	KIW84_061902	60S ribosomal protein L4	KIW84_064926	tr|A0A9D4W766|A0A9D4W766_PEA, tr|A0A9D4WDL0|A0A9D4WDL0_PEA	0.0	0.0	0.0	0.0	0.0	0.0	0.0	0.0	0.0	0.0	0.0	0.0	0.0	0.0	0.0	0.0
H0658_2p_IonOpt11_PRC-6481_Weiland_TMT-DDA-6.24901.24901.3	C:\FragPipe\Data\AM\PRC-6481\Output\interact-H0658_2p_IonOpt11_PRC-6481_Weiland_TMT-DDA-6.pep.xml	VEDGLHIISPELQEEEQSHR	n[305]VEDGLHIISPELQEEEQSHR	DERGQIVK.VEDGLHIISPELQEEEQSHR.QREEEEEE	K	Q	20	3	3969.4473	2649.3433	2649.3472	884.1217	884.1230	2648.3367	883.7862	1.0105	0.9260	5.8448	0.00000000000000	52.7760	26.0280	1.0000	2	0	272	291	1.9040532E7	N-term(304.2072)		1.00	true	tr|A0A9D4W4Y0|A0A9D4W4Y0_PEA	A0A9D4W4Y0	A0A9D4W4Y0_PEA	KIW84_061704	Cupin type-1 domain-containing protein			0.0	2003.965	1714.9094	1730.8073	3323.0923	1789.7002	2752.7659	4381.0215	14428.722	33969.387	1836.52	4024.3408	11835.484	50482.457	125153.87	0.0
H0658_2p_IonOpt11_PRC-6481_Weiland_TMT-DDA-6.24902.24902.2	C:\FragPipe\Data\AM\PRC-6481\Output\interact-H0658_2p_IonOpt11_PRC-6481_Weiland_TMT-DDA-6.pep.xml	YIEDILLK		GGSIEAYK.YIEDILLK.VAAQVPDS	K	V	8	2	3969.5820	1006.5850	1006.5877	504.2998	504.3011	1005.5746	503.7946	1.0130	0.4854	3.6212	0.00326064000000	17.5720	11.2620	0.9885	2	0	156	163	5164737.0			0.70	true	tr|A0A9D4Y793|A0A9D4Y793_PEA	A0A9D4Y793	A0A9D4Y793_PEA	KIW84_035858	6-phosphogluconate dehydrogenase, decarboxylating			0.0	0.0	0.0	0.0	0.0	0.0	0.0	0.0	0.0	0.0	0.0	0.0	0.0	0.0	0.0	0.0
H0658_2p_IonOpt11_PRC-6481_Weiland_TMT-DDA-6.24903.24903.2	C:\FragPipe\Data\AM\PRC-6481\Output\interact-H0658_2p_IonOpt11_PRC-6481_Weiland_TMT-DDA-6.pep.xml	FGSLFEVGPSQEK		NNPAFSNK.FGSLFEVGPSQEK.SGIEGINI	K	S	13	2	3969.7173	1424.6855	1424.6993	713.3500	713.3569	1423.6982	712.8564	1.0011	0.5511	2.6329	0.00000581084400	25.1210	13.1470	1.0000	2	0	304	316	9502121.0			0.73	true	tr|O49927|O49927_PEA	O49927	O49927_PEA	p54	p54 protein			0.0	0.0	0.0	0.0	0.0	0.0	0.0	0.0	0.0	0.0	0.0	0.0	0.0	0.0	0.0	0.0
H0658_2p_IonOpt11_PRC-6481_Weiland_TMT-DDA-6.24909.24909.2	C:\FragPipe\Data\AM\PRC-6481\Output\interact-H0658_2p_IonOpt11_PRC-6481_Weiland_TMT-DDA-6.pep.xml	EGSLLLPNYNSR	n[305]EGSLLLPNYNSR	FVNSVDIK.EGSLLLPNYNSR.AIVIVTVT	K	A	12	2	3970.5662	1665.8998	1665.9015	833.9572	833.9580	1665.9010	833.9578	0.0004	0.9542	3.5329	0.00000000010804	37.0130	29.9940	1.0000	2	0	290	301	4.22180864E8	N-term(304.2072)		0.95	false	tr|D3VND9|D3VND9_PEA	D3VND9	D3VND9_PEA	vc-2	Vicilin 47k	KIW84_033460, KIW84_033464, vicK	tr|A0A9D4XW11|A0A9D4XW11_PEA, tr|A0A9D4XXP8|A0A9D4XXP8_PEA, tr|A0A9D4Y1E5|A0A9D4Y1E5_PEA, tr|A0A9D5AZZ3|A0A9D5AZZ3_PEA, tr|A0A9D5B356|A0A9D5B356_PEA, tr|Q43626|Q43626_PEA	0.0	0.0	0.0	42494.82	43836.363	11924.035	53411.37	69919.875	350185.6	702898.4	27058.186	50380.09	300228.75	942274.5	1774079.4	0.0
H0658_2p_IonOpt11_PRC-6481_Weiland_TMT-DDA-6.24910.24910.2	C:\FragPipe\Data\AM\PRC-6481\Output\interact-H0658_2p_IonOpt11_PRC-6481_Weiland_TMT-DDA-6.pep.xml	TTPGGVAATMAAAATLNQNK		IRNKADMR.TTPGGVAATMAAAATLNQNK.MSG	R	M	20	2	3970.7034	1886.9481	1886.9536	944.4813	944.4841	1886.9519	944.4832	0.0017	0.3930	1.8790	0.00000000000056	34.9220	14.3060	1.0000	2	0	242	261	2.7703772E7			1.00	false	tr|A0A9D4W4F1|A0A9D4W4F1_PEA	A0A9D4W4F1	A0A9D4W4F1_PEA	KIW84_061670	SMP domain-containing protein		tr|A0A9D4W6B4|A0A9D4W6B4_PEA	0.0	0.0	0.0	0.0	0.0	0.0	0.0	0.0	0.0	0.0	0.0	0.0	0.0	0.0	0.0	0.0
H0658_2p_IonOpt11_PRC-6481_Weiland_TMT-DDA-6.24911.24911.4	C:\FragPipe\Data\AM\PRC-6481\Output\interact-H0658_2p_IonOpt11_PRC-6481_Weiland_TMT-DDA-6.pep.xml	FDKRSDLFENLQNYR	FDK[432]RSDLFENLQNYR	GHIRIIQR.FDKRSDLFENLQNYR.LVEYRAKP	R	L	15	4	3970.8384	2248.1511	2248.1510	563.0451	563.0450	2248.1560	563.0463	-0.0051	0.9478	1.8497	0.00000000357419	28.8730	28.8730	1.0000	2	2	227	241	2.6286616E8	3K(304.2072)		0.88	false	tr|Q9M3X6|Q9M3X6_PEA	Q9M3X6	Q9M3X6_PEA	cvc	Convicilin	KIW84_065582	tr|A0A9D5ACP5|A0A9D5ACP5_PEA	0.0	0.0	0.0	0.0	28758.348	0.0	167925.84	205254.02	103963.8	192256.39	0.0	953497.75	113205.414	1888663.0	1479901.8	0.0
H0658_2p_IonOpt11_PRC-6481_Weiland_TMT-DDA-6.24915.24915.2	C:\FragPipe\Data\AM\PRC-6481\Output\interact-H0658_2p_IonOpt11_PRC-6481_Weiland_TMT-DDA-6.pep.xml	IIGIPAAPK	n[305]IIGIPAAPK	NHIIGYIK.IIGIPAAPK.GVPDISVC	K	G	9	2	3971.3809	1182.7630	1182.7630	592.3888	592.3888	1182.7660	592.3903	-0.0030	0.8904	10.9584	0.00145568000000	22.9090	15.2750	0.9994	2	0	203	211	7298819.5	N-term(304.2072)		0.79	false	tr|A0A9D4Y8S3|A0A9D4Y8S3_PEA	A0A9D4Y8S3	A0A9D4Y8S3_PEA	KIW84_021645	Uncharacterized protein	KIW84_065475	tr|A0A9D5A9T4|A0A9D5A9T4_PEA	3933.8892	5253.5947	5025.9824	5434.2983	6590.3755	6160.545	10658.348	13158.901	23172.459	44767.145	7122.8135	12468.014	15207.434	71002.87	108085.75	0.0
H0658_2p_IonOpt11_PRC-6481_Weiland_TMT-DDA-6.24918.24918.4	C:\FragPipe\Data\AM\PRC-6481\Output\interact-H0658_2p_IonOpt11_PRC-6481_Weiland_TMT-DDA-6.pep.xml	KYGQDAINVGDEGGFAPNIQENKEGLELLK	KYGQ[257]DAINVGDEGGFAPNIQENKEGLELLK	HIKAVIKK.KYGQDAINVGDEGGFAPNIQENKEGLELLK.SAIDKAGY	K	S	30	4	3971.7866	3374.7087	3374.7122	844.6845	844.6853	3374.6995	844.6822	0.0127	0.4722	5.4550	0.00000000015883	37.2600	24.9280	1.0000	2	2	204	233	7360498.5	4Q(129.0790)		1.00	true	tr|A0A9D4XT24|A0A9D4XT24_PEA	A0A9D4XT24	A0A9D4XT24_PEA	KIW84_031434	phosphopyruvate hydratase			0.0	0.0	0.0	0.0	0.0	0.0	0.0	0.0	0.0	0.0	0.0	0.0	0.0	0.0	0.0	0.0
H0658_2p_IonOpt11_PRC-6481_Weiland_TMT-DDA-6.24920.24920.3	C:\FragPipe\Data\AM\PRC-6481\Output\interact-H0658_2p_IonOpt11_PRC-6481_Weiland_TMT-DDA-6.pep.xml	TSWPELVGVSAEEAERK		IGTNNPTK.TSWPELVGVSAEEAERK.IKEEKPEA	K	I	17	3	3972.0598	1886.9521	1886.9524	629.9913	629.9914	1886.9373	629.9864	0.0151	0.5569	3.5592	0.00000063832400	24.0320	17.8880	0.9993	2	1	70	86	1.0609504E8			1.00	true	tr|A0A9D4X1Z9|A0A9D4X1Z9_PEA	A0A9D4X1Z9	A0A9D4X1Z9_PEA	KIW84_056032	Uncharacterized protein			0.0	0.0	0.0	0.0	0.0	0.0	0.0	0.0	0.0	0.0	0.0	0.0	0.0	0.0	0.0	0.0
H0658_2p_IonOpt11_PRC-6481_Weiland_TMT-DDA-6.24922.24922.3	C:\FragPipe\Data\AM\PRC-6481\Output\interact-H0658_2p_IonOpt11_PRC-6481_Weiland_TMT-DDA-6.pep.xml	EGSLLLPNYNSR	n[305]EGSLLLPNYNSR	FVNSVDIK.EGSLLLPNYNSR.AIVIVTVT	K	A	12	3	3972.3623	1665.9006	1665.9014	556.3075	556.3077	1665.9010	556.3076	0.0003	0.9423	3.5628	0.00000061195520	26.4090	22.8090	1.0000	2	0	290	301	3.85792544E8	N-term(304.2072)		0.76	false	tr|D3VND9|D3VND9_PEA	D3VND9	D3VND9_PEA	vc-2	Vicilin 47k	KIW84_033460, KIW84_033464, vicK	tr|A0A9D4XW11|A0A9D4XW11_PEA, tr|A0A9D4XXP8|A0A9D4XXP8_PEA, tr|A0A9D4Y1E5|A0A9D4Y1E5_PEA, tr|A0A9D5AZZ3|A0A9D5AZZ3_PEA, tr|A0A9D5B356|A0A9D5B356_PEA, tr|Q43626|Q43626_PEA	0.0	6249.5186	6698.2183	12520.196	12280.272	5028.801	15855.529	11701.795	49839.562	98669.875	25580.46	395828.5	0.0	280742.88	215867.16	0.0
H0658_2p_IonOpt11_PRC-6481_Weiland_TMT-DDA-6.24925.24925.4	C:\FragPipe\Data\AM\PRC-6481\Output\interact-H0658_2p_IonOpt11_PRC-6481_Weiland_TMT-DDA-6.pep.xml	ELAFPGSSHEVDRLLK	n[305]ELAFPGSSHEVDRLLK	SQVERPVK.ELAFPGSSHEVDRLLK.NQKQSYFA	K	N	16	4	3972.7676	2101.1504	2101.1443	526.2949	526.2934	2101.1492	526.2946	-0.0048	0.9122	2.4575	0.00000000006148	33.9520	29.4240	1.0000	2	1	406	421	6.4692296E7	N-term(304.2072)		1.00	false	tr|D3VND9|D3VND9_PEA	D3VND9	D3VND9_PEA	vc-2	Vicilin 47k	KIW84_033460, KIW84_033463, KIW84_033464, vicK	tr|A0A9D4XW11|A0A9D4XW11_PEA, tr|A0A9D4Y0R4|A0A9D4Y0R4_PEA, tr|A0A9D4Y1E5|A0A9D4Y1E5_PEA, tr|A0A9D5AZZ3|A0A9D5AZZ3_PEA, tr|A0A9D5B356|A0A9D5B356_PEA, tr|Q43626|Q43626_PEA	5941.3955	4485.4824	2730.7817	4616.4316	3336.7122	9057.329	46358.35	79529.68	16070.709	27292.23	16881.488	31043.742	33132.824	225013.73	205196.66	3359.738
H0658_2p_IonOpt11_PRC-6481_Weiland_TMT-DDA-6.24926.24926.4	C:\FragPipe\Data\AM\PRC-6481\Output\interact-H0658_2p_IonOpt11_PRC-6481_Weiland_TMT-DDA-6.pep.xml	EKPLHNVLGGGKPADVFLWR		KVYRIFGR.EKPLHNVLGGGKPADVFLWR.NKKISATT	R	N	20	4	3972.9020	2232.2220	2232.2156	559.0628	559.0612	2232.2166	559.0614	-0.0009	0.7545	2.9215	0.00000000002347	36.1180	30.1760	1.0000	2	2	60	79	1.6235928E7			1.00	true	tr|A0A9D4VHQ6|A0A9D4VHQ6_PEA	A0A9D4VHQ6	A0A9D4VHQ6_PEA	KIW84_070796	Reticulon-like protein			0.0	0.0	0.0	0.0	0.0	0.0	0.0	0.0	0.0	0.0	0.0	0.0	0.0	0.0	0.0	0.0
H0658_2p_IonOpt11_PRC-6481_Weiland_TMT-DDA-6.24928.24928.2	C:\FragPipe\Data\AM\PRC-6481\Output\interact-H0658_2p_IonOpt11_PRC-6481_Weiland_TMT-DDA-6.pep.xml	FYPIDMDNGVEVR		KFQKKPIK.FYPIDMDNGVEVR.HGAIGIRQ	K	H	13	2	3973.1748	1553.6935	1553.6989	777.8540	777.8567	1553.7184	777.8665	-0.0195	0.6663	4.2700	0.00078008870000	18.5960	13.0020	0.9750	2	0	423	435	2.444185E7			1.00	false	tr|A0A9D4VTX5|A0A9D4VTX5_PEA	A0A9D4VTX5	A0A9D4VTX5_PEA	KIW84_074439	Poly [ADP-ribose] polymerase		tr|A0A9D5A0J4|A0A9D5A0J4_PEA	0.0	0.0	0.0	0.0	0.0	0.0	0.0	0.0	0.0	0.0	0.0	0.0	0.0	0.0	0.0	0.0
H0658_2p_IonOpt11_PRC-6481_Weiland_TMT-DDA-6.24930.24930.4	C:\FragPipe\Data\AM\PRC-6481\Output\interact-H0658_2p_IonOpt11_PRC-6481_Weiland_TMT-DDA-6.pep.xml	NFLAGKEDNVISQIQRPVK	NFLAGK[432]EDNVISQIQRPVK	INAENNQR.NFLAGKEDNVISQIQRPVK.EITFPGSV	R	E	19	4	3973.4453	2459.3796	2459.3774	615.8522	615.8516	2459.3820	615.8528	-0.0046	0.7108	3.5168	0.00000000000204	36.8320	31.0310	1.0000	2	2	396	414	2.5016766E7	6K(304.2072)		0.93	true	tr|A0A9D4X1R0|A0A9D4X1R0_PEA	A0A9D4X1R0	A0A9D4X1R0_PEA	KIW84_056028	Cupin type-1 domain-containing protein			3588.81	2124.5142	1727.8807	3803.7393	4822.1543	2956.2688	12819.029	12938.376	20782.617	37726.78	5706.22	8109.7925	16472.896	85515.96	103908.66	2252.6165
H0658_2p_IonOpt11_PRC-6481_Weiland_TMT-DDA-6.24931.24931.3	C:\FragPipe\Data\AM\PRC-6481\Output\interact-H0658_2p_IonOpt11_PRC-6481_Weiland_TMT-DDA-6.pep.xml	AVLCENGVAIPLSVDHEPTTESDDIK	AVLCENGVAIPLSVDHEPTTESDDIK	VANIGDSR.AVLCENGVAIPLSVDHEPTTESDDIK.NRGGFVSN	R	N	26	3	3973.5818	2809.3276	2809.3357	937.4498	937.4525	2808.3486	937.1235	0.9870	0.5797	0.6395	0.00000000000000	45.7420	13.6620	1.0000	2	0	149	174	1.415595E7	4C(57.0215)		0.82	false	tr|A0A9D5AVS3|A0A9D5AVS3_PEA	A0A9D5AVS3	A0A9D5AVS3_PEA	KIW84_044255	protein-serine/threonine phosphatase		tr|A0A9D4XI04|A0A9D4XI04_PEA	0.0	0.0	0.0	0.0	0.0	0.0	0.0	0.0	0.0	0.0	0.0	0.0	0.0	0.0	0.0	0.0
H0658_2p_IonOpt11_PRC-6481_Weiland_TMT-DDA-6.24940.24940.4	C:\FragPipe\Data\AM\PRC-6481\Output\interact-H0658_2p_IonOpt11_PRC-6481_Weiland_TMT-DDA-6.pep.xml	AIVIVTVTEGKGDFELVGQRNENQGK		IIPNYNSR.AIVIVTVTEGKGDFELVGQRNENQGK.ENDKEEEQ	R	E	26	4	3974.8403	2800.4697	2800.4666	701.1247	701.1239	2800.4717	701.1252	-0.0051	0.6778	3.5850	0.00000000000000	58.5380	14.0390	1.0000	2	2	302	327	1.90654592E8			0.96	false	tr|D3VND9|D3VND9_PEA	D3VND9	D3VND9_PEA	vc-2	Vicilin 47k	KIW84_033460, KIW84_033463, KIW84_033464, vicK	tr|A0A9D4XW11|A0A9D4XW11_PEA, tr|A0A9D4Y0R4|A0A9D4Y0R4_PEA, tr|A0A9D4Y1E5|A0A9D4Y1E5_PEA, tr|A0A9D5AZZ3|A0A9D5AZZ3_PEA, tr|A0A9D5B356|A0A9D5B356_PEA, tr|Q43626|Q43626_PEA	0.0	0.0	0.0	0.0	0.0	0.0	0.0	0.0	0.0	0.0	0.0	0.0	0.0	0.0	0.0	0.0
H0658_2p_IonOpt11_PRC-6481_Weiland_TMT-DDA-6.24941.24941.3	C:\FragPipe\Data\AM\PRC-6481\Output\interact-H0658_2p_IonOpt11_PRC-6481_Weiland_TMT-DDA-6.pep.xml	AIVIVTVTEGKGDFELVGQRNENQGK		IIPNYNSR.AIVIVTVTEGKGDFELVGQRNENQGK.ENDKEEEQ	R	E	26	3	3974.9766	2800.4692	2800.4680	934.4970	934.4966	2800.4717	934.4978	-0.0036	0.7607	3.5827	0.00000000000000	71.7710	16.6660	1.0000	2	2	302	327	9.1299088E7			1.00	false	tr|D3VND9|D3VND9_PEA	D3VND9	D3VND9_PEA	vc-2	Vicilin 47k	KIW84_033460, KIW84_033463, KIW84_033464, vicK	tr|A0A9D4XW11|A0A9D4XW11_PEA, tr|A0A9D4Y0R4|A0A9D4Y0R4_PEA, tr|A0A9D4Y1E5|A0A9D4Y1E5_PEA, tr|A0A9D5AZZ3|A0A9D5AZZ3_PEA, tr|A0A9D5B356|A0A9D5B356_PEA, tr|Q43626|Q43626_PEA	0.0	0.0	0.0	0.0	0.0	0.0	0.0	0.0	0.0	0.0	0.0	0.0	0.0	0.0	0.0	0.0
H0658_2p_IonOpt11_PRC-6481_Weiland_TMT-DDA-6.24942.24942.2	C:\FragPipe\Data\AM\PRC-6481\Output\interact-H0658_2p_IonOpt11_PRC-6481_Weiland_TMT-DDA-6.pep.xml	AVLFVPK	n[305]AVLFVPK	VEGQIEFK.AVLFVPK.RAPFDIFD	K	R	7	2	3975.1113	1076.6907	1076.6891	539.3526	539.3518	1076.6918	539.3532	-0.0026	0.9133	8.7294	0.04012431000000	17.3860	11.2050	0.9947	2	0	310	316	1.7511288E7	N-term(304.2072)		1.00	false	tr|A0A9D5AIS4|A0A9D5AIS4_PEA	A0A9D5AIS4	A0A9D5AIS4_PEA	KIW84_054678	Histidine kinase/HSP90-like ATPase domain-containing protein	KIW84_020137, KIW84_033455	tr|A0A9D4Y1D3|A0A9D4Y1D3_PEA, tr|A0A9D4Y8V2|A0A9D4Y8V2_PEA	2791.0278	7692.6304	3493.665	7251.307	7711.3857	6058.1133	10731.373	12308.636	30378.465	43152.77	6089.5273	15234.96	23809.402	92937.8	124844.984	0.0
H0658_2p_IonOpt11_PRC-6481_Weiland_TMT-DDA-6.24944.24944.3	C:\FragPipe\Data\AM\PRC-6481\Output\interact-H0658_2p_IonOpt11_PRC-6481_Weiland_TMT-DDA-6.pep.xml	NFLAGKEDNVISQIQRPVK	NFLAGK[432]EDNVISQIQRPVK	INAENNQR.NFLAGKEDNVISQIQRPVK.EITFPGSV	R	E	19	3	3975.3828	2460.3796	2460.3813	821.1338	821.1344	2459.3820	820.8013	0.9992	0.7370	3.5491	0.00000000000041	37.6190	29.2750	1.0000	2	2	396	414	5492487.0	6K(304.2072)		0.77	true	tr|A0A9D4X1R0|A0A9D4X1R0_PEA	A0A9D4X1R0	A0A9D4X1R0_PEA	KIW84_056028	Cupin type-1 domain-containing protein			1353.931	1588.3558	0.0	2352.2961	1691.8582	1582.2494	7875.107	7689.14	9979.808	21810.16	1444.5869	6387.0127	4969.7812	48127.723	56232.78	1234.3046
H0658_2p_IonOpt11_PRC-6481_Weiland_TMT-DDA-6.24945.24945.2	C:\FragPipe\Data\AM\PRC-6481\Output\interact-H0658_2p_IonOpt11_PRC-6481_Weiland_TMT-DDA-6.pep.xml	FYCWDTAGQEK	n[305]FYCWDTAGQEK	FTNCGKIR.FYCWDTAGQEK.FGGIRDGY	R	F	11	2	3975.5190	1707.7772	1707.7804	854.8959	854.8975	1707.7887	854.9016	-0.0083	0.9244	9.6331	0.00000000003595	33.2420	13.2870	1.0000	2	0	64	74	8633313.0	N-term(304.2072),3C(57.0215)		1.00	false	tr|A0A9D4WL92|A0A9D4WL92_PEA	A0A9D4WL92	A0A9D4WL92_PEA	KIW84_050993	GTP-binding nuclear protein	KIW84_050992	tr|A0A9D4WLG9|A0A9D4WLG9_PEA	1880.5643	2241.0503	0.0	4982.893	4958.2466	2779.7263	7981.226	8336.139	22732.83	26471.078	2219.3435	5389.801	20916.414	62807.59	110809.734	0.0
H0658_2p_IonOpt11_PRC-6481_Weiland_TMT-DDA-6.24949.24949.2	C:\FragPipe\Data\AM\PRC-6481\Output\interact-H0658_2p_IonOpt11_PRC-6481_Weiland_TMT-DDA-6.pep.xml	FLTLFENENGHIR		PFIFKSNK.FLTLFENENGHIR.LIQRFDKR	K	L	13	2	3976.0960	1588.7990	1588.7999	795.4068	795.4072	1588.7997	795.4071	0.0002	0.8052	0.7639	0.00000000000887	31.7330	12.0850	1.0000	2	0	210	222	1.36657984E9			1.00	false	tr|Q9M3X6|Q9M3X6_PEA	Q9M3X6	Q9M3X6_PEA	cvc	Convicilin	KIW84_065582	tr|A0A9D5ACP5|A0A9D5ACP5_PEA	0.0	0.0	0.0	0.0	0.0	0.0	0.0	0.0	0.0	0.0	0.0	0.0	0.0	0.0	0.0	0.0
H0658_2p_IonOpt11_PRC-6481_Weiland_TMT-DDA-6.24950.24950.3	C:\FragPipe\Data\AM\PRC-6481\Output\interact-H0658_2p_IonOpt11_PRC-6481_Weiland_TMT-DDA-6.pep.xml	HTGPGILSMANAGPGTNGSQFFICTAK	HTGPGILSM[147]ANAGPGTNGSQFFICTAK	ADENFIKK.HTGPGILSMANAGPGTNGSQFFICTAK.TEWIDGKH	K	T	27	3	3976.2327	2749.2961	2749.2925	917.4393	917.4381	2749.2952	917.4390	-0.0026	0.8178	5.3434	0.00000000000000	66.2010	13.9100	1.0000	2	0	99	125	3.8435776E7	24C(57.0215),9M(15.9949)		0.97	true	tr|A0A9D4VQB0|A0A9D4VQB0_PEA	A0A9D4VQB0	A0A9D4VQB0_PEA	KIW84_074055	Peptidyl-prolyl cis-trans isomerase			0.0	0.0	0.0	0.0	0.0	0.0	0.0	0.0	0.0	0.0	0.0	0.0	0.0	0.0	0.0	0.0
H0658_2p_IonOpt11_PRC-6481_Weiland_TMT-DDA-6.24951.24951.6	C:\FragPipe\Data\AM\PRC-6481\Output\interact-H0658_2p_IonOpt11_PRC-6481_Weiland_TMT-DDA-6.pep.xml	FYLAGNHEQEFLQYQHQQGGKQEQENEGNNIFSGFKR	FYLAGNHEQEFLQYQHQQGGK[432]QEQENEGNNIFSGFKR	QIDQMPRR.FYLAGNHEQEFLQYQHQQGGKQEQENEGNNIFSGFKR.DFIEDAFN	R	D	37	6	3976.3682	4705.2495	4705.2430	785.2155	785.2144	4703.2500	784.8823	1.9931	0.9521	6.3250	0.00000001795235	29.4780	20.9140	1.0000	2	2	181	217	1.6872248E7	21K(304.2072)		0.95	false	tr|A0A9D4XWZ6|A0A9D4XWZ6_PEA	A0A9D4XWZ6	A0A9D4XWZ6_PEA	KIW84_032047	Cupin type-1 domain-containing protein	KIW84_032044	tr|A0A9D4XTX0|A0A9D4XTX0_PEA	0.0	0.0	0.0	0.0	0.0	0.0	6756.758	5583.6704	17122.998	29134.486	1945.3804	3244.3435	12776.87	87446.625	132724.72	0.0
H0658_2p_IonOpt11_PRC-6481_Weiland_TMT-DDA-6.24953.24953.5	C:\FragPipe\Data\AM\PRC-6481\Output\interact-H0658_2p_IonOpt11_PRC-6481_Weiland_TMT-DDA-6.pep.xml	FYLAGNHEQEFLQYQHQQGGKQEQENEGNNIFSGFKR	FYLAGNHEQEFLQYQHQQGGK[432]QEQENEGNNIFSGFKR	QIDQMPRR.FYLAGNHEQEFLQYQHQQGGKQEQENEGNNIFSGFKR.DFIEDAFN	R	D	37	5	3976.6392	4704.2476	4704.2450	941.8568	941.8563	4703.2500	941.6573	0.9951	0.9693	6.3205	0.00000000000000	69.5870	36.1650	1.0000	2	2	181	217	8150524.0	21K(304.2072)		1.00	false	tr|A0A9D4XWZ6|A0A9D4XWZ6_PEA	A0A9D4XWZ6	A0A9D4XWZ6_PEA	KIW84_032047	Cupin type-1 domain-containing protein	KIW84_032044	tr|A0A9D4XTX0|A0A9D4XTX0_PEA	0.0	0.0	0.0	0.0	0.0	1336.56	3468.7842	3124.7595	7836.668	12973.262	1336.9146	2822.5996	7567.3257	45041.2	74347.11	0.0
H0658_2p_IonOpt11_PRC-6481_Weiland_TMT-DDA-6.24956.24956.2	C:\FragPipe\Data\AM\PRC-6481\Output\interact-H0658_2p_IonOpt11_PRC-6481_Weiland_TMT-DDA-6.pep.xml	GDAIDLSGDGGVIK	n[43]GDAIDLSGDGGVIK	.GDAIDLSGDGGVIK.TIVRKSKS	M	T	14	2	3977.0461	1357.6731	1357.6713	679.8438	679.8429	1357.6725	679.8435	-0.0012	0.5565	1.8392	0.00000000046774	31.9630	11.9740	1.0000	2	0	2	15	6406628.5	N-term(42.0106)		0.74	true	tr|A0A9D4YC02|A0A9D4YC02_PEA	A0A9D4YC02	A0A9D4YC02_PEA	KIW84_021319	peptidylprolyl isomerase			0.0	0.0	0.0	0.0	0.0	0.0	0.0	0.0	0.0	0.0	0.0	0.0	0.0	0.0	0.0	0.0
H0658_2p_IonOpt11_PRC-6481_Weiland_TMT-DDA-6.24957.24957.3	C:\FragPipe\Data\AM\PRC-6481\Output\interact-H0658_2p_IonOpt11_PRC-6481_Weiland_TMT-DDA-6.pep.xml	EEEEEEDEPLIHEIIK		RQRKHSEK.EEEEEEDEPLIHEIIK.KWKKKTEE	K	K	16	3	3977.1816	1980.9219	1980.9221	661.3146	661.3146	1979.9210	660.9809	1.0011	0.6377	1.3335	0.00000000985628	26.1560	12.0670	1.0000	2	0	334	349	9094399.0			1.00	true	tr|A0A9D4W4Y0|A0A9D4W4Y0_PEA	A0A9D4W4Y0	A0A9D4W4Y0_PEA	KIW84_061704	Cupin type-1 domain-containing protein			0.0	0.0	0.0	0.0	0.0	0.0	0.0	0.0	0.0	0.0	0.0	0.0	0.0	0.0	0.0	0.0
H0658_2p_IonOpt11_PRC-6481_Weiland_TMT-DDA-6.24963.24963.3	C:\FragPipe\Data\AM\PRC-6481\Output\interact-H0658_2p_IonOpt11_PRC-6481_Weiland_TMT-DDA-6.pep.xml	NFLAGDEDNVISQIQRPVK		INAENNQR.NFLAGDEDNVISQIQRPVK.EIAFPGSA	R	E	19	3	3978.0454	2142.1060	2142.1045	715.0426	715.0421	2142.1067	715.0428	-0.0022	0.7237	5.3816	0.00000000000000	46.3190	13.3800	1.0000	2	1	396	414	5.663318E7			0.94	false	tr|A0A9D4WW22|A0A9D4WW22_PEA	A0A9D4WW22	A0A9D4WW22_PEA	KIW84_055578	Cupin type-1 domain-containing protein	KIW84_055579, KIW84_055583, KIW84_055587	tr|A0A9D4WX64|A0A9D4WX64_PEA, tr|A0A9D4WY90|A0A9D4WY90_PEA, tr|A0A9D4WYE1|A0A9D4WYE1_PEA, tr|A0A9D4WZ10|A0A9D4WZ10_PEA, tr|A0A9D4X0V6|A0A9D4X0V6_PEA, tr|A0A9D5AFY5|A0A9D5AFY5_PEA	0.0	0.0	0.0	0.0	0.0	0.0	0.0	0.0	0.0	0.0	0.0	0.0	0.0	0.0	0.0	0.0
H0658_2p_IonOpt11_PRC-6481_Weiland_TMT-DDA-6.24964.24964.2	C:\FragPipe\Data\AM\PRC-6481\Output\interact-H0658_2p_IonOpt11_PRC-6481_Weiland_TMT-DDA-6.pep.xml	GLDFEPTNEPLK	n[305]GLDFEPTNEPLK	DAIASYKK.GLDFEPTNEPLK.SGIADAEK	K	S	12	2	3978.1820	1662.8773	1662.8779	832.4459	832.4462	1662.8788	832.4467	-0.0008	0.9663	4.4725	0.00000000000000	39.5950	16.0390	1.0000	2	0	96	107	1.2242243E7	N-term(304.2072)		0.86	true	tr|A0A9D4YIN8|A0A9D4YIN8_PEA	A0A9D4YIN8	A0A9D4YIN8_PEA	KIW84_025240	Hsp70-Hsp90 organizing protein 2			0.0	2502.4763	1840.9325	4610.1597	6497.8438	5177.948	22452.664	27630.207	32418.172	62520.754	5481.258	9680.701	29099.607	137620.69	188579.89	0.0
H0658_2p_IonOpt11_PRC-6481_Weiland_TMT-DDA-6.24966.24966.4	C:\FragPipe\Data\AM\PRC-6481\Output\interact-H0658_2p_IonOpt11_PRC-6481_Weiland_TMT-DDA-6.pep.xml	ANAFLSPHHYDSEAILFNIKGR		GIAVIEIK.ANAFLSPHHYDSEAILFNIKGR.GIIGIVAE	K	G	22	4	3978.4530	2499.2650	2499.2617	625.8235	625.8227	2499.2659	625.8238	-0.0041	0.6136	3.7925	0.00000000000000	45.5600	13.8710	1.0000	2	1	137	158	1.74676672E8			0.66	true	tr|O49927|O49927_PEA	O49927	O49927_PEA	p54	p54 protein			0.0	0.0	0.0	0.0	0.0	0.0	0.0	0.0	0.0	0.0	0.0	0.0	0.0	0.0	0.0	0.0
H0658_2p_IonOpt11_PRC-6481_Weiland_TMT-DDA-6.24967.24967.3	C:\FragPipe\Data\AM\PRC-6481\Output\interact-H0658_2p_IonOpt11_PRC-6481_Weiland_TMT-DDA-6.pep.xml	FLGEVLKVKESIIR		MFSGFDSR.FLGEVLKVKESIIR.KIQSPEDG	R	K	14	3	3978.5874	1629.9810	1629.9792	544.3343	544.3337	1629.9817	544.3345	-0.0024	0.6627	0.0111	0.00000000194201	30.0770	12.5710	1.0000	2	2	222	235	6825349.0			0.91	true	tr|A0A9D4XTC5|A0A9D4XTC5_PEA	A0A9D4XTC5	A0A9D4XTC5_PEA	KIW84_032049	Cupin type-1 domain-containing protein			0.0	0.0	0.0	0.0	0.0	0.0	0.0	0.0	0.0	0.0	0.0	0.0	0.0	0.0	0.0	0.0
H0658_2p_IonOpt11_PRC-6481_Weiland_TMT-DDA-6.24968.24968.5	C:\FragPipe\Data\AM\PRC-6481\Output\interact-H0658_2p_IonOpt11_PRC-6481_Weiland_TMT-DDA-6.pep.xml	EAANFTSQVIIMNHPGQIGNGYAPVLDCHTSHIAVK	EAANFTSQVIIM[147]NHPGQIGNGYAPVLDCHTSHIAVK	NSKDDPAK.EAANFTSQVIIMNHPGQIGNGYAPVLDCHTSHIAVK.FAEIITKI	K	F	36	5	3978.7230	3906.8906	3906.8794	782.3854	782.3832	3904.8987	781.9870	1.9807	0.9559	3.1936	0.00000000000000	45.3780	19.8010	1.0000	2	0	324	359	1145344.6	12M(15.9949),28C(57.0215)		0.87	false	tr|A0A9D5BGR0|A0A9D5BGR0_PEA	A0A9D5BGR0	A0A9D5BGR0_PEA	KIW84_012118	Elongation factor 1-alpha	KIW84_065008, KIW84_065011, KIW84_065173, KIW84_076751, KIW84_076752, KIW84_076753, KIW84_076754, KIW84_076756, KIW84_076757	tr|A0A9D4VXC7|A0A9D4VXC7_PEA, tr|A0A9D4VXP6|A0A9D4VXP6_PEA, tr|A0A9D4VYW8|A0A9D4VYW8_PEA, tr|A0A9D4W086|A0A9D4W086_PEA, tr|A0A9D4WE92|A0A9D4WE92_PEA, tr|A0A9D4WEL5|A0A9D4WEL5_PEA, tr|A0A9D4ZZW2|A0A9D4ZZW2_PEA, tr|A0A9D5A1L7|A0A9D5A1L7_PEA, tr|A0A9D5A2S7|A0A9D5A2S7_PEA, tr|A0A9D5A9I7|A0A9D5A9I7_PEA, tr|A0A9D5BGT4|A0A9D5BGT4_PEA	0.0	0.0	0.0	0.0	0.0	0.0	0.0	0.0	0.0	0.0	0.0	0.0	0.0	0.0	0.0	0.0
H0658_2p_IonOpt11_PRC-6481_Weiland_TMT-DDA-6.24970.24970.2	C:\FragPipe\Data\AM\PRC-6481\Output\interact-H0658_2p_IonOpt11_PRC-6481_Weiland_TMT-DDA-6.pep.xml	QEQENEGNNIFSGFK	n[305]QEQENEGNNIFSGFK	YQHQQGGK.QEQENEGNNIFSGFK.RDFIEDAF	K	R	15	2	3978.9980	2043.9814	2043.9779	1022.9980	1022.9962	2043.9822	1022.9984	-0.0042	0.9667	4.0635	0.00000000000000	50.7120	13.0440	1.0000	2	0	203	217	9434920.0	N-term(304.2072)		1.00	false	tr|A0A9D5AY78|A0A9D5AY78_PEA	A0A9D5AY78	A0A9D5AY78_PEA	KIW84_032040	Legumin A2	KIW84_032043, KIW84_032044, KIW84_032047	tr|A0A9D4XSA2|A0A9D4XSA2_PEA, tr|A0A9D4XTX0|A0A9D4XTX0_PEA, tr|A0A9D4XWZ6|A0A9D4XWZ6_PEA	0.0	1611.0402	0.0	2635.8997	12236.327	0.0	3618.2915	4708.5415	20157.768	46040.414	1466.4066	3984.0852	16907.879	51098.56	129095.195	0.0
H0658_2p_IonOpt11_PRC-6481_Weiland_TMT-DDA-6.24971.24971.3	C:\FragPipe\Data\AM\PRC-6481\Output\interact-H0658_2p_IonOpt11_PRC-6481_Weiland_TMT-DDA-6.pep.xml	SGYFFMPNVPSPIEHK	SGYFFM[147]PNVPSPIEHK	HSHIYEVK.SGYFFMPNVPSPIEHK.DMEKVCKT	K	D	16	3	3979.1335	1864.8894	1864.8899	622.6371	622.6372	1864.8816	622.6345	0.0083	0.7265	1.2859	0.00000000017161	25.4090	11.8560	1.0000	2	0	116	131	7685165.0	6M(15.9949)		1.00	true	tr|A0A9D4WRN6|A0A9D4WRN6_PEA	A0A9D4WRN6	A0A9D4WRN6_PEA	KIW84_052913	Oil body-associated protein 1A			0.0	0.0	0.0	0.0	0.0	0.0	0.0	0.0	0.0	0.0	0.0	0.0	0.0	0.0	0.0	0.0
H0658_2p_IonOpt11_PRC-6481_Weiland_TMT-DDA-6.24972.24972.3	C:\FragPipe\Data\AM\PRC-6481\Output\interact-H0658_2p_IonOpt11_PRC-6481_Weiland_TMT-DDA-6.pep.xml	VLYGPTPVRDGFK	n[305]VLYGPTPVRDGFK[432]	APGTSNDK.VLYGPTPVRDGFK.SINQTVFG	K	S	13	3	3979.2690	2057.1963	2057.1929	686.7394	686.7382	2056.1965	686.4061	0.9963	0.7960	13.0426	0.00000009147238	28.1490	16.7420	0.9992	2	1	41	53	1.1428383E7	N-term(304.2072),13K(304.2072)		0.88	false	tr|A0A9D5BIC6|A0A9D5BIC6_PEA	A0A9D5BIC6	A0A9D5BIC6_PEA	KIW84_012699	Albumin-2	KIW84_012700	tr|A0A9D5BII4|A0A9D5BII4_PEA	5667.2866	7420.1426	4561.8726	15962.274	4012.3125	14031.615	45108.78	30136.432	81555.16	207818.73	0.0	26915.58	116920.484	342689.53	363213.28	4309.2153
H0658_2p_IonOpt11_PRC-6481_Weiland_TMT-DDA-6.24976.24976.4	C:\FragPipe\Data\AM\PRC-6481\Output\interact-H0658_2p_IonOpt11_PRC-6481_Weiland_TMT-DDA-6.pep.xml	ELVELPLRHPQLFK		RKQMAQIR.ELVELPLRHPQLFK.SIGVKPPK	R	S	14	4	3979.8435	1717.9875	1717.9867	430.5042	430.5040	1717.9878	430.5042	-0.0011	0.7029	1.0957	0.00000079672180	25.7210	11.7800	1.0000	2	1	222	235	3.7971908E7			1.00	false	tr|A0A9D4XVS1|A0A9D4XVS1_PEA	A0A9D4XVS1	A0A9D4XVS1_PEA	KIW84_031612	AAA ATPase cdc48	KIW84_061976	tr|A0A9D5A326|A0A9D5A326_PEA	0.0	0.0	0.0	0.0	0.0	0.0	0.0	0.0	0.0	0.0	0.0	0.0	0.0	0.0	0.0	0.0
H0658_2p_IonOpt11_PRC-6481_Weiland_TMT-DDA-6.24977.24977.3	C:\FragPipe\Data\AM\PRC-6481\Output\interact-H0658_2p_IonOpt11_PRC-6481_Weiland_TMT-DDA-6.pep.xml	FLTLFENENGHIR		PFIFKSNK.FLTLFENENGHIR.LIQRFDKR	K	L	13	3	3979.9783	1588.7991	1588.8052	530.6070	530.6090	1588.7997	530.6072	0.0054	0.7364	0.6992	0.00000001170523	25.3700	9.0400	1.0000	2	0	210	222	4.0632352E8			0.93	false	tr|Q9M3X6|Q9M3X6_PEA	Q9M3X6	Q9M3X6_PEA	cvc	Convicilin	KIW84_065582	tr|A0A9D5ACP5|A0A9D5ACP5_PEA	0.0	0.0	0.0	0.0	0.0	0.0	0.0	0.0	0.0	0.0	0.0	0.0	0.0	0.0	0.0	0.0
H0658_2p_IonOpt11_PRC-6481_Weiland_TMT-DDA-6.24978.24978.3	C:\FragPipe\Data\AM\PRC-6481\Output\interact-H0658_2p_IonOpt11_PRC-6481_Weiland_TMT-DDA-6.pep.xml	ELVELPLRHPQLFK		RKQMAQIR.ELVELPLRHPQLFK.SIGVKPPK	R	S	14	3	3980.1133	1717.9878	1717.9844	573.6699	573.6687	1717.9878	573.6699	-0.0034	0.5679	1.0912	0.00000017464190	28.2160	12.4070	1.0000	2	1	222	235	3.3163572E7			0.97	false	tr|A0A9D4XVS1|A0A9D4XVS1_PEA	A0A9D4XVS1	A0A9D4XVS1_PEA	KIW84_031612	AAA ATPase cdc48	KIW84_061976	tr|A0A9D5A326|A0A9D5A326_PEA	0.0	0.0	0.0	0.0	0.0	0.0	0.0	0.0	0.0	0.0	0.0	0.0	0.0	0.0	0.0	0.0
H0658_2p_IonOpt11_PRC-6481_Weiland_TMT-DDA-6.24979.24979.2	C:\FragPipe\Data\AM\PRC-6481\Output\interact-H0658_2p_IonOpt11_PRC-6481_Weiland_TMT-DDA-6.pep.xml	VVGDFLLGR		SIEKDGFK.VVGDFLLGR.YNPPWTIP	K	Y	9	2	3980.2478	974.5555	974.5563	488.2850	488.2854	974.5549	488.2847	0.0014	0.6468	2.2849	0.00070541210000	21.2830	13.6920	0.9996	2	0	199	207	5.9248456E7			0.95	true	tr|A0A9D4VYD1|A0A9D4VYD1_PEA	A0A9D4VYD1	A0A9D4VYD1_PEA	KIW84_076631	SOUL heme-binding family protein			0.0	0.0	0.0	0.0	0.0	0.0	0.0	0.0	0.0	0.0	0.0	0.0	0.0	0.0	0.0	0.0
H0658_2p_IonOpt11_PRC-6481_Weiland_TMT-DDA-6.24981.24981.3	C:\FragPipe\Data\AM\PRC-6481\Output\interact-H0658_2p_IonOpt11_PRC-6481_Weiland_TMT-DDA-6.pep.xml	VRFPCIQIIK	VRFPCIQIIK	NEMASRHR.VRFPCIQIIK.TATIPANI	R	T	10	3	3980.5173	1272.7370	1272.7358	425.2529	425.2525	1272.7375	425.2531	-0.0017	0.3964	0.6406	0.00784271000000	18.9360	13.3500	0.9456	2	1	151	160	3.1556384E7	5C(57.0215)		0.97	false	tr|A0A9D5GZV6|A0A9D5GZV6_PEA	A0A9D5GZV6	A0A9D5GZV6_PEA	KIW84_015067	60S ribosomal protein L18a-2 (Fragment)	KIW84_020460	tr|A0A9D4Y5R6|A0A9D4Y5R6_PEA, tr|A0A9D4Y9Q1|A0A9D4Y9Q1_PEA	0.0	0.0	0.0	0.0	0.0	0.0	0.0	0.0	0.0	0.0	0.0	0.0	0.0	0.0	0.0	0.0
H0658_2p_IonOpt11_PRC-6481_Weiland_TMT-DDA-6.24982.24982.2	C:\FragPipe\Data\AM\PRC-6481\Output\interact-H0658_2p_IonOpt11_PRC-6481_Weiland_TMT-DDA-6.pep.xml	YAPGIEIIGVR		AIQVDCTR.YAPGIEIIGVR.VTKPNIPE	R	V	11	2	3980.6528	1186.6658	1186.6697	594.3402	594.3421	1186.6709	594.3427	-0.0012	0.5352	3.0675	0.00012900270000	20.1090	15.1080	0.9973	2	0	198	208	1.0443216E7			0.74	false	tr|A0A9D4VQ17|A0A9D4VQ17_PEA	A0A9D4VQ17	A0A9D4VQ17_PEA	KIW84_073447	Band 7 domain-containing protein		tr|A0A9D4VQ40|A0A9D4VQ40_PEA	0.0	0.0	0.0	0.0	0.0	0.0	0.0	0.0	0.0	0.0	0.0	0.0	0.0	0.0	0.0	0.0
H0658_2p_IonOpt11_PRC-6481_Weiland_TMT-DDA-6.24988.24988.2	C:\FragPipe\Data\AM\PRC-6481\Output\interact-H0658_2p_IonOpt11_PRC-6481_Weiland_TMT-DDA-6.pep.xml	TVPNVFIGGK	n[305]TVPNVFIGGK	IAEWTGQR.TVPNVFIGGK.HIGGCDSV	R	H	10	2	3981.4985	1334.7887	1334.7864	668.4016	668.4005	1334.7882	668.4014	-0.0018	0.9275	5.2589	0.00000001715361	33.0770	13.5100	1.0000	2	0	84	93	2.02231728E8	N-term(304.2072)		0.88	false	tr|A0A9D5AG68|A0A9D5AG68_PEA	A0A9D5AG68	A0A9D5AG68_PEA	KIW84_053388	Glutaredoxin-C1		tr|A0A9D5AGQ4|A0A9D5AGQ4_PEA	4168.073	3768.4724	4060.455	11378.23	8162.826	7829.915	22926.871	18311.904	52301.227	76643.42	7132.7275	17173.445	41990.316	197175.16	266397.8	0.0
H0658_2p_IonOpt11_PRC-6481_Weiland_TMT-DDA-6.24989.24989.4	C:\FragPipe\Data\AM\PRC-6481\Output\interact-H0658_2p_IonOpt11_PRC-6481_Weiland_TMT-DDA-6.pep.xml	LINEPSDVALFLHTSGTTSRPK		DSVNSAAK.LINEPSDVALFLHTSGTTSRPK.GVPITQHN	K	G	22	4	3981.6330	2382.2546	2382.2530	596.5709	596.5705	2382.2542	596.5708	-0.0012	0.8038	2.5851	0.00000000000000	46.2010	12.6460	1.0000	2	1	164	185	5.4332176E7			1.00	true	tr|A0A9D5GWX9|A0A9D5GWX9_PEA	A0A9D5GWX9	A0A9D5GWX9_PEA	KIW84_012863	Ribonuclease ageritin			0.0	0.0	0.0	0.0	0.0	0.0	0.0	0.0	0.0	0.0	0.0	0.0	0.0	0.0	0.0	0.0
H0658_2p_IonOpt11_PRC-6481_Weiland_TMT-DDA-6.24992.24992.5	C:\FragPipe\Data\AM\PRC-6481\Output\interact-H0658_2p_IonOpt11_PRC-6481_Weiland_TMT-DDA-6.pep.xml	ANAFLSPHHYDSEAILFNIKGR		GIAVIEIK.ANAFLSPHHYDSEAILFNIKGR.GIIGIVAE	K	G	22	5	3982.0390	2499.2650	2499.2678	500.8603	500.8608	2499.2659	500.8605	0.0019	0.4780	3.7328	0.00000000000318	35.2200	12.2780	1.0000	2	1	137	158	1.15943072E8			0.98	true	tr|O49927|O49927_PEA	O49927	O49927_PEA	p54	p54 protein			0.0	0.0	0.0	0.0	0.0	0.0	0.0	0.0	0.0	0.0	0.0	0.0	0.0	0.0	0.0	0.0
H0658_2p_IonOpt11_PRC-6481_Weiland_TMT-DDA-6.24996.24996.3	C:\FragPipe\Data\AM\PRC-6481\Output\interact-H0658_2p_IonOpt11_PRC-6481_Weiland_TMT-DDA-6.pep.xml	LINEPSDVALFLHTSGTTSRPK		DSVNSAAK.LINEPSDVALFLHTSGTTSRPK.GVPITQHN	K	G	22	3	3982.5833	2382.2570	2382.2527	795.0929	795.0915	2382.2542	795.0920	-0.0014	0.6969	2.5692	0.00000000000000	49.7110	13.4670	1.0000	2	1	164	185	1.0030094E7			1.00	true	tr|A0A9D5GWX9|A0A9D5GWX9_PEA	A0A9D5GWX9	A0A9D5GWX9_PEA	KIW84_012863	Ribonuclease ageritin			0.0	0.0	0.0	0.0	0.0	0.0	0.0	0.0	0.0	0.0	0.0	0.0	0.0	0.0	0.0	0.0
H0658_2p_IonOpt11_PRC-6481_Weiland_TMT-DDA-6.24997.24997.3	C:\FragPipe\Data\AM\PRC-6481\Output\interact-H0658_2p_IonOpt11_PRC-6481_Weiland_TMT-DDA-6.pep.xml	SRVEIPEPEMINPMADYWK	SRVEIPEPEM[147]INPM[147]ADYWK	ISTESIKK.SRVEIPEPEMINPMADYWK.QHGKGFVI	K	Q	19	3	3982.7197	2337.0747	2337.0833	780.0322	780.0350	2336.0815	779.7011	1.0017	0.6299	2.6615	0.00000000000003	35.0650	12.0040	1.0000	2	1	206	224	3.4240092E7	10M(15.9949),14M(15.9949)		0.92	true	tr|A0A9D5BQ22|A0A9D5BQ22_PEA	A0A9D5BQ22	A0A9D5BQ22_PEA	KIW84_015179	Oil body-associated protein 2A			0.0	0.0	0.0	0.0	0.0	0.0	0.0	0.0	0.0	0.0	0.0	0.0	0.0	0.0	0.0	0.0
H0658_2p_IonOpt11_PRC-6481_Weiland_TMT-DDA-6.25000.25000.2	C:\FragPipe\Data\AM\PRC-6481\Output\interact-H0658_2p_IonOpt11_PRC-6481_Weiland_TMT-DDA-6.pep.xml	EIASGIIPDPGSLK		YSFKSATR.EIASGIIPDPGSLK.AKDTTMVD	R	A	14	2	3983.1614	1395.7603	1395.7592	698.8874	698.8869	1395.7609	698.8877	-0.0017	0.6544	0.9732	0.00000000011645	35.0320	11.8080	1.0000	2	0	70	83	6.5710477E8			0.98	false	tr|A0A9D5AWM0|A0A9D5AWM0_PEA	A0A9D5AWM0	A0A9D5AWM0_PEA	KIW84_045346	Water stress and hypersensitive response domain-containing protein	KIW84_033486	tr|A0A9D4XVY5|A0A9D4XVY5_PEA, tr|A0A9D4XWR6|A0A9D4XWR6_PEA, tr|A0A9D4Y0T4|A0A9D4Y0T4_PEA, tr|A0A9D5ARM0|A0A9D5ARM0_PEA	0.0	0.0	0.0	0.0	0.0	0.0	0.0	0.0	0.0	0.0	0.0	0.0	0.0	0.0	0.0	0.0
H0658_2p_IonOpt11_PRC-6481_Weiland_TMT-DDA-6.25002.25002.3	C:\FragPipe\Data\AM\PRC-6481\Output\interact-H0658_2p_IonOpt11_PRC-6481_Weiland_TMT-DDA-6.pep.xml	KSLPSEFEPINLR	K[432]SLPSEFEPINLR	KIAKSSSK.KSLPSEFEPINLR.SHKPEYSN	K	S	13	3	3983.4316	1833.0310	1833.0288	612.0176	612.0169	1833.0320	612.0179	-0.0031	0.8966	2.6062	0.00000001038178	31.8570	31.8570	1.0000	2	1	403	415	4.5653888E8	1K(304.2072)		1.00	true	tr|Q9M3X6|Q9M3X6_PEA	Q9M3X6	Q9M3X6_PEA	cvc	Convicilin			0.0	0.0	0.0	55876.508	0.0	36255.38	219579.11	231047.53	470098.47	635610.3	0.0	93190.555	236870.23	1865089.5	2044296.6	0.0
H0658_2p_IonOpt11_PRC-6481_Weiland_TMT-DDA-6.25005.25005.3	C:\FragPipe\Data\AM\PRC-6481\Output\interact-H0658_2p_IonOpt11_PRC-6481_Weiland_TMT-DDA-6.pep.xml	GSVLQILDKR	GSVLQILDK[432]R	HPQFIAGK.GSVLQILDKR.IVATSIGV	K	I	10	3	3983.8384	1431.8726	1431.8707	478.2981	478.2975	1431.8733	478.2984	-0.0025	0.5017	5.0157	0.00008595082000	26.0880	13.2040	0.9987	2	1	375	384	9.890864E7	9K(304.2072)		0.94	false	tr|A0A9D5BCZ9|A0A9D5BCZ9_PEA	A0A9D5BCZ9	A0A9D5BCZ9_PEA	KIW84_024656	Cupin type-1 domain-containing protein		tr|A0A9D4YG61|A0A9D4YG61_PEA, tr|A0A9D4YJV0|A0A9D4YJV0_PEA	5702.713	11358.728	5038.2603	14080.477	16783.713	15375.561	45532.59	40696.23	113519.336	178477.42	0.0	27764.547	57329.438	359639.62	520191.97	3843.0144
H0658_2p_IonOpt11_PRC-6481_Weiland_TMT-DDA-6.25006.25006.3	C:\FragPipe\Data\AM\PRC-6481\Output\interact-H0658_2p_IonOpt11_PRC-6481_Weiland_TMT-DDA-6.pep.xml	KTLDYWPSLR	K[432]TLDYWPSLR	DQIMDGVR.KTLDYWPSLR.GIIPIEN	R	G	10	3	3983.9731	1581.8844	1581.8818	528.3021	528.3012	1581.8839	528.3019	-0.0020	0.9349	2.1508	0.00000005927057	28.4970	28.4970	1.0000	2	1	215	224	1.03947936E8	1K(304.2072)		1.00	false	tr|A0A9D5BIC6|A0A9D5BIC6_PEA	A0A9D5BIC6	A0A9D5BIC6_PEA	KIW84_012699	Albumin-2	KIW84_012700, KIW84_020569	tr|A0A9D4Y9Z3|A0A9D4Y9Z3_PEA, tr|A0A9D5BII4|A0A9D5BII4_PEA	5498.2646	15888.946	9663.755	13096.735	11695.798	14873.986	22566.816	22178.922	40599.613	48362.477	10055.769	11732.527	21677.336	86298.766	142740.97	0.0
H0658_2p_IonOpt11_PRC-6481_Weiland_TMT-DDA-6.25008.25008.2	C:\FragPipe\Data\AM\PRC-6481\Output\interact-H0658_2p_IonOpt11_PRC-6481_Weiland_TMT-DDA-6.pep.xml	CYDGSLFEYCAK	n[305]CYDGSLFEYCAK	IAKEAVRR.CYDGSLFEYCAK.MNASNKDE	R	M	12	2	3984.2473	1815.8150	1815.8108	908.9148	908.9127	1815.8132	908.9139	-0.0024	0.9533	3.2016	0.00000000000000	42.6500	28.8430	1.0000	2	0	218	229	1.920309E7	N-term(304.2072),10C(57.0215),1C(57.0215)		1.00	true	tr|A0A9D4W9R0|A0A9D4W9R0_PEA	A0A9D4W9R0	A0A9D4W9R0_PEA	KIW84_063752	Peroxygenase			3434.8772	3690.8655	4205.5034	9026.534	15382.529	7079.25	36427.016	27852.238	27874.16	49823.17	2927.696	9628.417	21894.959	161304.48	180396.42	0.0
H0658_2p_IonOpt11_PRC-6481_Weiland_TMT-DDA-6.25009.25009.2	C:\FragPipe\Data\AM\PRC-6481\Output\interact-H0658_2p_IonOpt11_PRC-6481_Weiland_TMT-DDA-6.pep.xml	SIFFAAVGTAGQR		ADITIAVR.SIFFAAVGTAGQR.CTTCRRIY	R	C	13	2	3984.3828	1323.6915	1323.6951	662.8530	662.8548	1323.6935	662.8540	0.0015	0.7622	3.5650	0.00000008663136	27.9960	12.2800	1.0000	2	0	287	299	2.9646236E7			1.00	true	tr|A0A9D5BKT0|A0A9D5BKT0_PEA	A0A9D5BKT0	A0A9D5BKT0_PEA	KIW84_013722	aldehyde dehydrogenase (NAD(+))			0.0	0.0	0.0	0.0	0.0	0.0	0.0	0.0	0.0	0.0	0.0	0.0	0.0	0.0	0.0	0.0
H0658_2p_IonOpt11_PRC-6481_Weiland_TMT-DDA-6.25010.25010.4	C:\FragPipe\Data\AM\PRC-6481\Output\interact-H0658_2p_IonOpt11_PRC-6481_Weiland_TMT-DDA-6.pep.xml	NVQDAIADAEQRGEHALK	n[305]NVQDAIADAEQRGEHALK	AHVKKQCK.NVQDAIADAEQRGEHALK.DARNKIND	K	D	18	4	3984.5173	2268.1726	2268.1704	568.0504	568.0499	2268.1782	568.0518	-0.0078	0.9255	6.7479	0.00000000005064	36.0470	12.1000	1.0000	2	1	425	442	1.1951349E7	N-term(304.2072)		0.92	true	gi|CON_IPI00021304.1|SWISS-PROT:P35908	gi|CON_IPI00021304.1|SWISS-PROT:P35908 Tax_Id=9606 Gene_Symbol=KRT2 Keratin, type II cytoskeletal 2 epidermal	gi|CON_IPI00021304.1|SWISS-PROT:P35908 Tax_Id=9606 Gene_Symbol=KRT2 Keratin, type II cytoskeletal 2 epidermal		gi|CON_IPI00021304.1|SWISS-PROT:P35908 Tax_Id=9606 Gene_Symbol=KRT2 Keratin, type II cytoskeletal 2 epidermal			4075.81	9201.587	6502.382	9847.315	8946.704	4638.3115	10167.481	25988.662	6948.599	10701.281	4712.754	7951.9004	11509.916	21069.854	29757.635	0.0
H0658_2p_IonOpt11_PRC-6481_Weiland_TMT-DDA-6.25013.25013.3	C:\FragPipe\Data\AM\PRC-6481\Output\interact-H0658_2p_IonOpt11_PRC-6481_Weiland_TMT-DDA-6.pep.xml	IMTAAAQLVKPVSLELGGK	IM[147]TAAAQLVKPVSLELGGK	GSSATGSK.IMTAAAQLVKPVSLELGGK.SPIVVFED	K	S	19	3	3984.9583	1941.0964	1941.0935	648.0394	648.0384	1941.0967	648.0395	-0.0031	0.7217	3.4179	0.00000000000000	46.4040	14.1280	1.0000	2	1	246	264	1.4581157E7	2M(15.9949)		0.88	true	tr|A0A9D5ASI0|A0A9D5ASI0_PEA	A0A9D5ASI0	A0A9D5ASI0_PEA	KIW84_041776	Aldehyde dehydrogenase domain-containing protein			0.0	0.0	0.0	0.0	0.0	0.0	0.0	0.0	0.0	0.0	0.0	0.0	0.0	0.0	0.0	0.0
H0658_2p_IonOpt11_PRC-6481_Weiland_TMT-DDA-6.25015.25015.4	C:\FragPipe\Data\AM\PRC-6481\Output\interact-H0658_2p_IonOpt11_PRC-6481_Weiland_TMT-DDA-6.pep.xml	HIDFSLTSPLGGGRPGR	n[305]HIDFSLTSPLGGGRPGR	MVRVDSQK.HIDFSLTSPLGGGRPGR.VKRKNIKA	K	V	17	4	3985.2283	2070.1309	2070.1262	518.5400	518.5388	2070.1294	518.5396	-0.0031	0.9432	4.7003	0.00000000000114	39.2190	22.3270	1.0000	2	1	157	173	3.185758E7	N-term(304.2072)		0.83	false	tr|A0A9D4ZWD6|A0A9D4ZWD6_PEA	A0A9D4ZWD6	A0A9D4ZWD6_PEA	KIW84_041682	40S ribosomal protein S9-2	KIW84_055500, KIW84_073269	tr|A0A9D4WY78|A0A9D4WY78_PEA, tr|A0A9D4XAX4|A0A9D4XAX4_PEA, tr|A0A9D4ZYR0|A0A9D4ZYR0_PEA, tr|A0A9D5ASD4|A0A9D5ASD4_PEA	3210.9656	10059.07	4497.7163	13292.776	12834.742	9117.682	10503.892	10508.47	30775.877	46470.992	6494.19	12922.428	24783.158	87008.805	139425.94	2470.7644
H0658_2p_IonOpt11_PRC-6481_Weiland_TMT-DDA-6.25024.25024.2	C:\FragPipe\Data\AM\PRC-6481\Output\interact-H0658_2p_IonOpt11_PRC-6481_Weiland_TMT-DDA-6.pep.xml	SAIVQVDAAPFK	n[305]SAIVQVDAAPFK	VRTQTIVK.SAIVQVDAAPFK.QWYIQHYG	K	Q	12	2	3986.4478	1548.8856	1548.8859	775.4501	775.4502	1548.8835	775.4490	0.0023	0.9398	4.7212	0.00000033945620	28.6750	28.6750	1.0000	2	0	100	111	1.1695454E7	N-term(304.2072)		0.47	true	tr|A0A9D4XLY2|A0A9D4XLY2_PEA	A0A9D4XLY2	A0A9D4XLY2_PEA	KIW84_046117	40S ribosomal protein S8			1431.6381	2583.184	2431.4927	4652.8687	6675.8164	4262.824	10762.095	9150.67	21605.586	37487.75	4524.026	7949.6045	18371.936	81921.305	112805.414	0.0
H0658_2p_IonOpt11_PRC-6481_Weiland_TMT-DDA-6.25028.25028.3	C:\FragPipe\Data\AM\PRC-6481\Output\interact-H0658_2p_IonOpt11_PRC-6481_Weiland_TMT-DDA-6.pep.xml	DSNTLLFGQKPVTVFAHR		KNDEITVK.DSNTLLFGQKPVTVFAHR.NPEEIPWA	K	N	18	3	3987.0232	2029.0750	2029.0688	677.3656	677.3635	2029.0745	677.3654	-0.0056	0.7989	2.1767	0.00000000000033	37.4130	10.9630	1.0000	2	1	66	83	3.4957468E7			0.94	false	tr|A0A9D5AS03|A0A9D5AS03_PEA	A0A9D5AS03	A0A9D5AS03_PEA	KIW84_042005	Glyceraldehyde-3-phosphate dehydrogenase	KIW84_053886, KIW84_054834	tr|A0A9D4WRL4|A0A9D4WRL4_PEA, tr|A0A9D5AKL8|A0A9D5AKL8_PEA	0.0	0.0	0.0	0.0	0.0	0.0	0.0	0.0	0.0	0.0	0.0	0.0	0.0	0.0	0.0	0.0
H0658_2p_IonOpt11_PRC-6481_Weiland_TMT-DDA-6.25032.25032.5	C:\FragPipe\Data\AM\PRC-6481\Output\interact-H0658_2p_IonOpt11_PRC-6481_Weiland_TMT-DDA-6.pep.xml	RFYLAGNHEQEFLQYQHQQGGKQEQENEGNNIFSGFK		NQIDQMPR.RFYLAGNHEQEFLQYQHQQGGKQEQENEGNNIFSGFK.RDFIEDAF	R	R	37	5	3987.5674	4401.0205	4401.0254	881.2114	881.2124	4399.0430	880.8159	1.9824	0.9123	5.0132	0.00000000000000	51.1220	24.6120	1.0000	2	2	180	216	2228436.2			1.00	false	tr|A0A9D4XWZ6|A0A9D4XWZ6_PEA	A0A9D4XWZ6	A0A9D4XWZ6_PEA	KIW84_032047	Cupin type-1 domain-containing protein	KIW84_032044	tr|A0A9D4XTX0|A0A9D4XTX0_PEA	0.0	0.0	0.0	0.0	0.0	0.0	0.0	0.0	0.0	0.0	0.0	0.0	0.0	0.0	0.0	0.0
H0658_2p_IonOpt11_PRC-6481_Weiland_TMT-DDA-6.25034.25034.3	C:\FragPipe\Data\AM\PRC-6481\Output\interact-H0658_2p_IonOpt11_PRC-6481_Weiland_TMT-DDA-6.pep.xml	GKLNAFESLELSR	GK[432]LNAFESLELSR	YFGTIITR.GKLNAFESLELSR.LVVNQNKK	R	L	13	3	3987.8384	1766.9805	1766.9805	590.0008	590.0008	1766.9850	590.0023	-0.0045	0.8582	3.9614	0.00000079715150	28.0220	28.0220	1.0000	2	1	437	449	1.0594871E7	2K(304.2072)		0.67	false	tr|A0A9D4Y8V1|A0A9D4Y8V1_PEA	A0A9D4Y8V1	A0A9D4Y8V1_PEA	KIW84_021066	Clathrin heavy chain	KIW84_053783, KIW84_054473	tr|A0A9D5AIB0|A0A9D5AIB0_PEA, tr|A0A9D5AJ93|A0A9D5AJ93_PEA	2166.1238	3986.5564	3297.066	4919.5225	5505.3696	6197.148	13799.036	10849.625	13756.875	22805.15	5103.1885	7740.8843	12190.384	46787.586	57552.195	0.0
H0658_2p_IonOpt11_PRC-6481_Weiland_TMT-DDA-6.25037.25037.5	C:\FragPipe\Data\AM\PRC-6481\Output\interact-H0658_2p_IonOpt11_PRC-6481_Weiland_TMT-DDA-6.pep.xml	SATGTTNETAAFANAHIDWKETPEAHVFK	n[305]SATGTTNETAAFANAHIDWKETPEAHVFK	FQNFQIAR.SATGTTNETAAFANAHIDWKETPEAHVFK.ADIPGVKK	R	A	29	5	3988.2490	3449.6997	3449.6982	690.9472	690.9469	3447.7020	690.5477	1.9963	0.8844	4.1442	0.00000000000000	51.3090	51.3090	1.0000	2	1	54	82	5333000.0	N-term(304.2072)		0.74	false	tr|A0A9D4Y754|A0A9D4Y754_PEA	A0A9D4Y754	A0A9D4Y754_PEA	KIW84_021205	SHSP domain-containing protein (Fragment)	KIW84_021203, KIW84_021206	tr|A0A9D4Y7Q9|A0A9D4Y7Q9_PEA, tr|A0A9D4Y8E5|A0A9D4Y8E5_PEA, tr|A0A9D5B3L9|A0A9D5B3L9_PEA	1576.0637	1843.2021	2914.9966	2453.725	5595.5864	2676.8704	4388.158	4515.968	11402.653	22566.963	3355.793	3933.9277	10271.588	45906.97	65068.08	0.0
H0658_2p_IonOpt11_PRC-6481_Weiland_TMT-DDA-6.25043.25043.4	C:\FragPipe\Data\AM\PRC-6481\Output\interact-H0658_2p_IonOpt11_PRC-6481_Weiland_TMT-DDA-6.pep.xml	EHLEPNLEGLTVEEAIQNKK	EHLEPNLEGLTVEEAIQNKK[432]	DHTSKISK.EHLEPNLEGLTVEEAIQNKK.LFIIDHHD	K	L	20	4	3989.0977	2595.3894	2595.3872	649.8546	649.8541	2594.3875	649.6042	0.9997	0.7698	1.6989	0.00000000000004	42.5720	42.4600	1.0000	2	1	430	449	3.7325012E7	20K(304.2072)		0.89	false	tr|A0A9D4X642|A0A9D4X642_PEA	A0A9D4X642	A0A9D4X642_PEA	KIW84_058025	Lipoxygenase (Fragment)		tr|A0A9D4X7R9|A0A9D4X7R9_PEA	2172.5178	4694.5703	2144.5015	6027.338	8642.053	4834.1597	13617.642	13315.948	24771.002	45267.215	6494.8228	8469.145	17960.164	82586.125	157552.66	1538.0844
H0658_2p_IonOpt11_PRC-6481_Weiland_TMT-DDA-6.25044.25044.3	C:\FragPipe\Data\AM\PRC-6481\Output\interact-H0658_2p_IonOpt11_PRC-6481_Weiland_TMT-DDA-6.pep.xml	RNPFLFK	n[305]RNPFLFK[432]	RSSESQER.RNPFLFK.SNKFITIF	R	S	7	3	3989.2324	1528.9377	1528.9363	510.6532	510.6527	1528.9375	510.6531	-0.0012	0.8630	12.6430	0.02418151000000	15.0610	11.8950	0.9057	2	1	200	206	6.7349523E8	N-term(304.2072),7K(304.2072)		0.96	true	tr|Q9M3X6|Q9M3X6_PEA	Q9M3X6	Q9M3X6_PEA	cvc	Convicilin			6403.5996	34527.695	13590.493	59457.816	41773.676	37112.242	233993.72	175021.42	503688.75	994612.9	0.0	208093.56	735581.7	3015550.0	3002057.5	37786.88
H0658_2p_IonOpt11_PRC-6481_Weiland_TMT-DDA-6.25045.25045.2	C:\FragPipe\Data\AM\PRC-6481\Output\interact-H0658_2p_IonOpt11_PRC-6481_Weiland_TMT-DDA-6.pep.xml	FLTLFENENGHIR		PFIFKSNK.FLTLFENENGHIR.LIQRFDKR	K	L	13	2	3989.3687	1588.7990	1588.7993	795.4068	795.4069	1588.7997	795.4071	-0.0003	0.8019	0.5427	0.00000000062501	29.0330	12.4010	1.0000	2	0	210	222	1.1878755E7			1.00	false	tr|Q9M3X6|Q9M3X6_PEA	Q9M3X6	Q9M3X6_PEA	cvc	Convicilin	KIW84_065582	tr|A0A9D5ACP5|A0A9D5ACP5_PEA	0.0	0.0	0.0	0.0	0.0	0.0	0.0	0.0	0.0	0.0	0.0	0.0	0.0	0.0	0.0	0.0
H0658_2p_IonOpt11_PRC-6481_Weiland_TMT-DDA-6.25048.25048.4	C:\FragPipe\Data\AM\PRC-6481\Output\interact-H0658_2p_IonOpt11_PRC-6481_Weiland_TMT-DDA-6.pep.xml	SNKFQTLFENENGHIR	n[305]SNK[432]FQTLFENENGHIR	PQNPFIFK.SNKFQTLFENENGHIR.LIQKFDQR	K	L	16	4	3989.7766	2541.3508	2541.3557	636.3450	636.3462	2541.3584	636.3469	-0.0026	0.6956	11.2239	0.00000000000000	38.3550	38.3550	1.0000	2	1	40	55	1.6461024E8	N-term(304.2072),3K(304.2072)		0.49	false	tr|A0A9D5AGJ1|A0A9D5AGJ1_PEA	A0A9D5AGJ1	A0A9D5AGJ1_PEA	KIW84_056125	Cupin type-1 domain-containing protein	KIW84_055578, KIW84_055583, KIW84_055587	tr|A0A9D4WW22|A0A9D4WW22_PEA, tr|A0A9D4WX64|A0A9D4WX64_PEA, tr|A0A9D4WY90|A0A9D4WY90_PEA, tr|A0A9D4WYA0|A0A9D4WYA0_PEA, tr|A0A9D4WYE1|A0A9D4WYE1_PEA, tr|A0A9D4WZ10|A0A9D4WZ10_PEA, tr|A0A9D4X0V6|A0A9D4X0V6_PEA, tr|A0A9D5AJY5|A0A9D5AJY5_PEA, tr|A0A9D5ALI9|A0A9D5ALI9_PEA	1246.1957	2507.7786	2180.0747	4998.8423	3851.5947	4391.9526	18205.043	15804.438	35759.547	52191.31	6510.569	16049.2295	38590.19	180417.67	192996.95	3303.8955
H0658_2p_IonOpt11_PRC-6481_Weiland_TMT-DDA-6.25056.25056.2	C:\FragPipe\Data\AM\PRC-6481\Output\interact-H0658_2p_IonOpt11_PRC-6481_Weiland_TMT-DDA-6.pep.xml	LVLPGELAK	LVLPGELAK[432]	REIQTAVR.LVLPGELAK.HAVSEGTK	R	H	9	2	3990.8936	1242.7878	1242.7866	622.4012	622.4006	1242.7871	622.4008	-0.0004	0.5816	4.1297	0.00491725000000	21.0160	14.8520	0.9951	2	0	124	132	3.850158E7	9K(304.2072)		1.00	false	tr|A0A9D4VVG4|A0A9D4VVG4_PEA	A0A9D4VVG4	A0A9D4VVG4_PEA	KIW84_075987	Histone H2B	KIW84_015184, KIW84_022279, KIW84_031803, KIW84_032849, KIW84_032851, KIW84_034907, KIW84_052169, KIW84_052468, KIW84_061831, KIW84_064704, KIW84_064705, KIW84_064706, KIW84_075768, KIW84_075974, KIW84_075975, KIW84_075976, KIW84_075984, KIW84_075989, KIW84_076102	tr|A0A9D4VUU3|A0A9D4VUU3_PEA, tr|A0A9D4VV93|A0A9D4VV93_PEA, tr|A0A9D4VVF3|A0A9D4VVF3_PEA, tr|A0A9D4VVF6|A0A9D4VVF6_PEA, tr|A0A9D4VWQ1|A0A9D4VWQ1_PEA, tr|A0A9D4VWT4|A0A9D4VWT4_PEA, tr|A0A9D4VWT9|A0A9D4VWT9_PEA, tr|A0A9D4VWU3|A0A9D4VWU3_PEA, tr|A0A9D4VXY1|A0A9D4VXY1_PEA, tr|A0A9D4VXY8|A0A9D4VXY8_PEA, tr|A0A9D4VYB6|A0A9D4VYB6_PEA, tr|A0A9D4W4U6|A0A9D4W4U6_PEA, tr|A0A9D4WDB6|A0A9D4WDB6_PEA, tr|A0A9D4WDD9|A0A9D4WDD9_PEA, tr|A0A9D4WDF0|A0A9D4WDF0_PEA, tr|A0A9D4WLZ3|A0A9D4WLZ3_PEA, tr|A0A9D4WLZ7|A0A9D4WLZ7_PEA, tr|A0A9D4WNS4|A0A9D4WNS4_PEA, tr|A0A9D4WP40|A0A9D4WP40_PEA, tr|A0A9D4WP72|A0A9D4WP72_PEA, tr|A0A9D4WP97|A0A9D4WP97_PEA, tr|A0A9D4WPE3|A0A9D4WPE3_PEA, tr|A0A9D4WRF5|A0A9D4WRF5_PEA, tr|A0A9D4WRU2|A0A9D4WRU2_PEA, tr|A0A9D4XWB4|A0A9D4XWB4_PEA, tr|A0A9D4XYN2|A0A9D4XYN2_PEA, tr|A0A9D4XZN1|A0A9D4XZN1_PEA, tr|A0A9D4Y0M7|A0A9D4Y0M7_PEA, tr|A0A9D4YA74|A0A9D4YA74_PEA, tr|A0A9D4YBA9|A0A9D4YBA9_PEA, tr|A0A9D5A6I4|A0A9D5A6I4_PEA, tr|A0A9D5A951|A0A9D5A951_PEA, tr|A0A9D5ABF4|A0A9D5ABF4_PEA, tr|A0A9D5AH36|A0A9D5AH36_PEA, tr|A0A9D5AZ80|A0A9D5AZ80_PEA, tr|A0A9D5BPL4|A0A9D5BPL4_PEA, tr|A0A9D5BQ32|A0A9D5BQ32_PEA, tr|A0A9D5BQ38|A0A9D5BQ38_PEA, tr|A0A9D5BQF4|A0A9D5BQF4_PEA, tr|A0A9D5H0E0|A0A9D5H0E0_PEA, tr|A0A9D5H0K4|A0A9D5H0K4_PEA	6766.695	9420.939	6373.552	17938.17	20627.072	8927.151	26949.227	31564.635	56819.625	94432.04	8532.357	23237.736	41482.34	211504.5	305735.94	1475.1549
H0658_2p_IonOpt11_PRC-6481_Weiland_TMT-DDA-6.25058.25058.2	C:\FragPipe\Data\AM\PRC-6481\Output\interact-H0658_2p_IonOpt11_PRC-6481_Weiland_TMT-DDA-6.pep.xml	GFPISVYNR	n[305]GFPISVYNR	IAINIADK.GFPISVYNR.TTSKVDET	K	T	9	2	3991.1655	1355.7528	1355.7487	678.8837	678.8816	1355.7521	678.8833	-0.0034	0.8559	4.1050	0.00002631431000	20.2960	12.1160	0.9986	2	0	28	36	1.4991241E7	N-term(304.2072)		0.79	false	tr|A0A9D4Y793|A0A9D4Y793_PEA	A0A9D4Y793	A0A9D4Y793_PEA	KIW84_035858	6-phosphogluconate dehydrogenase, decarboxylating	KIW84_070766	tr|A0A9D4VGJ8|A0A9D4VGJ8_PEA	2698.9092	4526.2017	26326.889	40596.434	36050.625	21164.879	12163.525	12173.991	23187.826	74323.67	6753.6567	12289.611	35059.953	97853.57	180808.98	2370.179
H0658_2p_IonOpt11_PRC-6481_Weiland_TMT-DDA-6.25059.25059.2	C:\FragPipe\Data\AM\PRC-6481\Output\interact-H0658_2p_IonOpt11_PRC-6481_Weiland_TMT-DDA-6.pep.xml	GTIALATYLR		FSRPFRKK.GTIALATYLR.TYHIGDYV	K	T	10	2	3991.3000	1077.6196	1077.6182	539.8171	539.8164	1077.6182	539.8164	0.0000	0.6213	0.2000	0.00000806018700	23.4650	13.5720	0.9996	2	0	23	32	7488131.0			0.62	false	tr|A0A9D4W400|A0A9D4W400_PEA	A0A9D4W400	A0A9D4W400_PEA	KIW84_061503	60S ribosomal protein L21-2	KIW84_031083	tr|A0A9D4XPN1|A0A9D4XPN1_PEA, tr|A0A9D4XQA0|A0A9D4XQA0_PEA	0.0	0.0	0.0	0.0	0.0	0.0	0.0	0.0	0.0	0.0	0.0	0.0	0.0	0.0	0.0	0.0
H0658_2p_IonOpt11_PRC-6481_Weiland_TMT-DDA-6.25060.25060.3	C:\FragPipe\Data\AM\PRC-6481\Output\interact-H0658_2p_IonOpt11_PRC-6481_Weiland_TMT-DDA-6.pep.xml	ALTVPQNYAVAAK	n[305]ALTVPQNYAVAAK[432]	DGEIEAGR.ALTVPQNYAVAAK.SISDRFSY	R	S	13	3	3991.4360	1953.1536	1953.1511	652.0585	652.0576	1953.1543	652.0587	-0.0031	0.9405	11.5034	0.00000412575500	24.5620	12.0110	0.9999	2	0	436	448	8.3259984E7	N-term(304.2072),13K(304.2072)		0.82	false	tr|A0A9D5AY78|A0A9D5AY78_PEA	A0A9D5AY78	A0A9D5AY78_PEA	KIW84_032040	Legumin A2	KIW84_032043, KIW84_032044, KIW84_032047	tr|A0A9D4XSA2|A0A9D4XSA2_PEA, tr|A0A9D4XTX0|A0A9D4XTX0_PEA, tr|A0A9D4XWZ6|A0A9D4XWZ6_PEA	6468.757	9610.734	10859.21	17358.438	19766.781	12090.364	48962.254	48578.062	85361.3	226417.86	12696.384	34513.18	154722.36	439544.78	415811.66	6558.8374
H0658_2p_IonOpt11_PRC-6481_Weiland_TMT-DDA-6.25062.25062.3	C:\FragPipe\Data\AM\PRC-6481\Output\interact-H0658_2p_IonOpt11_PRC-6481_Weiland_TMT-DDA-6.pep.xml	FNLEEGDIMRVPAGTPMYLVNR	FNLEEGDIM[147]RVPAGTPM[147]YLVNR	VAEDRTER.FNLEEGDIMRVPAGTPMYLVNR.DENEKIYI	R	D	22	3	3991.7070	2554.2441	2554.2368	852.4220	852.4195	2553.2354	852.0857	1.0014	0.6029	7.0547	0.00000000000184	38.0630	13.1760	1.0000	2	1	172	193	4.3132988E7	17M(15.9949),9M(15.9949)		1.00	true	tr|O49927|O49927_PEA	O49927	O49927_PEA	p54	p54 protein			0.0	0.0	0.0	0.0	0.0	0.0	0.0	0.0	0.0	0.0	0.0	0.0	0.0	0.0	0.0	0.0
H0658_2p_IonOpt11_PRC-6481_Weiland_TMT-DDA-6.25067.25067.4	C:\FragPipe\Data\AM\PRC-6481\Output\interact-H0658_2p_IonOpt11_PRC-6481_Weiland_TMT-DDA-6.pep.xml	RPQQEPIKYGDVFNVSGELSSQPVAPR		MSQEKPR.RPQQEPIKYGDVFNVSGELSSQPVAPR.DAATMQSA	R	D	27	4	3992.4697	2998.5150	2998.5117	750.6360	750.6352	2997.5308	750.3900	0.9809	0.7349	0.3187	0.00000036177190	26.3570	13.1240	1.0000	2	2	8	34	1.2805948E7			1.00	false	tr|A0A9D4X228|A0A9D4X228_PEA	A0A9D4X228	A0A9D4X228_PEA	KIW84_056655	SMP domain-containing protein		tr|A0A9D4X1I7|A0A9D4X1I7_PEA, tr|A0A9D4X3S8|A0A9D4X3S8_PEA	0.0	0.0	0.0	0.0	0.0	0.0	0.0	0.0	0.0	0.0	0.0	0.0	0.0	0.0	0.0	0.0
H0658_2p_IonOpt11_PRC-6481_Weiland_TMT-DDA-6.25069.25069.3	C:\FragPipe\Data\AM\PRC-6481\Output\interact-H0658_2p_IonOpt11_PRC-6481_Weiland_TMT-DDA-6.pep.xml	KSLPSEFEPFNLR		KIAKSSSK.KSLPSEFEPFNLR.SHKPEYSN	K	S	13	3	3992.7412	1562.8093	1562.8081	521.9437	521.9433	1562.8092	521.9437	-0.0011	0.7465	3.9439	0.00000000246815	27.7510	11.7860	1.0000	2	1	365	377	1.29795248E8			0.92	true	tr|A0A9D5ACP5|A0A9D5ACP5_PEA	A0A9D5ACP5	A0A9D5ACP5_PEA	KIW84_065582	Cupin type-1 domain-containing protein (Fragment)			0.0	0.0	0.0	0.0	0.0	0.0	0.0	0.0	0.0	0.0	0.0	0.0	0.0	0.0	0.0	0.0
H0658_2p_IonOpt11_PRC-6481_Weiland_TMT-DDA-6.25070.25070.3	C:\FragPipe\Data\AM\PRC-6481\Output\interact-H0658_2p_IonOpt11_PRC-6481_Weiland_TMT-DDA-6.pep.xml	AVFPSIIGRPR	n[305]AVFPSIIGRPR	FAGDDAPR.AVFPSIIGRPR.HTGVMVGM	R	H	11	3	3992.8757	1515.9216	1515.9214	506.3145	506.3144	1515.9209	506.3142	0.0004	0.8950	5.8305	0.00000000002260	29.6640	16.2840	1.0000	2	1	31	41	4.8203684E7	N-term(304.2072)		0.93	true	tr|A0A9D5BRJ8|A0A9D5BRJ8_PEA	A0A9D5BRJ8	A0A9D5BRJ8_PEA	KIW84_015779	Actin			6243.083	6647.968	6045.7114	9980.211	10250.395	11148.61	33864.36	32641.473	72218.35	107937.82	14447.09	25347.875	51279.363	262709.7	305488.0	3305.4333
H0658_2p_IonOpt11_PRC-6481_Weiland_TMT-DDA-6.25075.25075.2	C:\FragPipe\Data\AM\PRC-6481\Output\interact-H0658_2p_IonOpt11_PRC-6481_Weiland_TMT-DDA-6.pep.xml	QVVNIPSFMVR	QVVNIPSFM[147]VR	QRHIRVGR.QVVNIPSFMVR.VDSQKHID	R	V	11	2	3993.5527	1305.6947	1305.6936	653.8546	653.8541	1304.6909	653.3527	1.0026	0.6948	2.6575	0.00000076282350	22.0110	11.8980	0.9995	2	0	141	151	2.6572424E7	9M(15.9949)		0.68	false	tr|A0A9D4ZWD6|A0A9D4ZWD6_PEA	A0A9D4ZWD6	A0A9D4ZWD6_PEA	KIW84_041682	40S ribosomal protein S9-2	KIW84_055500, KIW84_073269	tr|A0A9D4WY78|A0A9D4WY78_PEA, tr|A0A9D4XAX4|A0A9D4XAX4_PEA, tr|A0A9D4ZYR0|A0A9D4ZYR0_PEA, tr|A0A9D5ASD4|A0A9D5ASD4_PEA	0.0	0.0	0.0	0.0	0.0	0.0	0.0	0.0	0.0	0.0	0.0	0.0	0.0	0.0	0.0	0.0
H0658_2p_IonOpt11_PRC-6481_Weiland_TMT-DDA-6.25079.25079.3	C:\FragPipe\Data\AM\PRC-6481\Output\interact-H0658_2p_IonOpt11_PRC-6481_Weiland_TMT-DDA-6.pep.xml	FLTLFENENGHIR		PFIFKSNK.FLTLFENENGHIR.LIQRFDKR	K	L	13	3	3994.1257	1588.7992	1588.8054	530.6070	530.6091	1588.7997	530.6072	0.0057	0.7412	0.4634	0.00000000104855	27.7450	9.2090	1.0000	2	0	210	222	4.0632352E8			0.94	false	tr|Q9M3X6|Q9M3X6_PEA	Q9M3X6	Q9M3X6_PEA	cvc	Convicilin	KIW84_065582	tr|A0A9D5ACP5|A0A9D5ACP5_PEA	0.0	0.0	0.0	0.0	0.0	0.0	0.0	0.0	0.0	0.0	0.0	0.0	0.0	0.0	0.0	0.0
H0658_2p_IonOpt11_PRC-6481_Weiland_TMT-DDA-6.25081.25081.3	C:\FragPipe\Data\AM\PRC-6481\Output\interact-H0658_2p_IonOpt11_PRC-6481_Weiland_TMT-DDA-6.pep.xml	FGKLFEITPEK	FGK[432]LFEITPEK	HKPEYSNK.FGKLFEITPEK.KYPQIQDI	K	K	11	3	3994.3950	1611.9216	1611.9204	538.3145	538.3141	1611.9196	538.3138	0.0008	0.8781	1.6834	0.00002257030000	20.5470	19.0010	1.0000	2	1	425	435	1.0856144E7	3K(304.2072)		0.80	false	tr|Q9M3X6|Q9M3X6_PEA	Q9M3X6	Q9M3X6_PEA	cvc	Convicilin	KIW84_065582	tr|A0A9D5ACP5|A0A9D5ACP5_PEA	5261.596	7163.8735	6044.0776	5880.456	9889.534	6098.7896	19221.574	24084.527	23591.121	41606.746	8201.652	8092.0005	30841.99	92538.52	111634.01	0.0
H0658_2p_IonOpt11_PRC-6481_Weiland_TMT-DDA-6.25082.25082.2	C:\FragPipe\Data\AM\PRC-6481\Output\interact-H0658_2p_IonOpt11_PRC-6481_Weiland_TMT-DDA-6.pep.xml	FAAEEISSMVLIK	FAAEEISSM[147]VLIK	NYKGEEKK.FAAEEISSMVLIK.MREVAEAF	K	M	13	2	3994.5317	1452.7552	1452.7512	727.3849	727.3829	1452.7533	727.3839	-0.0020	0.4466	4.0695	0.00000146794800	22.6610	11.6200	1.0000	2	0	117	129	4212553.5	9M(15.9949)		1.00	true	tr|A0A9D4X747|A0A9D4X747_PEA	A0A9D4X747	A0A9D4X747_PEA	KIW84_040293	70-kilodalton heat shock protein			0.0	0.0	0.0	0.0	0.0	0.0	0.0	0.0	0.0	0.0	0.0	0.0	0.0	0.0	0.0	0.0
H0658_2p_IonOpt11_PRC-6481_Weiland_TMT-DDA-6.25083.25083.2	C:\FragPipe\Data\AM\PRC-6481\Output\interact-H0658_2p_IonOpt11_PRC-6481_Weiland_TMT-DDA-6.pep.xml	SAWMTDEEFAR	n[305]SAWMTDEEFAR	PHVIRVSK.SAWMTDEEFAR.EMIAGVNP	K	E	11	2	3994.6682	1645.7758	1645.7694	823.8952	823.8920	1645.7731	823.8938	-0.0036	0.9634	3.8096	0.00000000000000	36.6830	36.6830	1.0000	2	0	364	374	1.4671038E7	N-term(304.2072)		1.00	true	tr|A0A9D5ANG4|A0A9D5ANG4_PEA	A0A9D5ANG4	A0A9D5ANG4_PEA	KIW84_058020	Lipoxygenase			5608.619	16427.62	7360.691	22307.693	19046.104	11899.352	22622.742	21675.7	39976.973	80567.91	6378.4546	7248.5586	94706.08	67527.77	480051.3	0.0
H0658_2p_IonOpt11_PRC-6481_Weiland_TMT-DDA-6.25084.25084.2	C:\FragPipe\Data\AM\PRC-6481\Output\interact-H0658_2p_IonOpt11_PRC-6481_Weiland_TMT-DDA-6.pep.xml	FYPIDMDNGVEVR		KFQKKPIK.FYPIDMDNGVEVR.HGAIGIRQ	K	H	13	2	3994.8047	1553.7151	1553.7008	777.8648	777.8577	1553.7184	777.8665	-0.0175	0.7327	3.9095	0.00000005689392	24.5700	12.0620	0.9999	2	0	423	435	3342929.5			0.86	false	tr|A0A9D4VTX5|A0A9D4VTX5_PEA	A0A9D4VTX5	A0A9D4VTX5_PEA	KIW84_074439	Poly [ADP-ribose] polymerase		tr|A0A9D5A0J4|A0A9D5A0J4_PEA	0.0	0.0	0.0	0.0	0.0	0.0	0.0	0.0	0.0	0.0	0.0	0.0	0.0	0.0	0.0	0.0
H0658_2p_IonOpt11_PRC-6481_Weiland_TMT-DDA-6.25085.25085.2	C:\FragPipe\Data\AM\PRC-6481\Output\interact-H0658_2p_IonOpt11_PRC-6481_Weiland_TMT-DDA-6.pep.xml	YIGLSEASAATIR	n[305]YIGLSEASAATIR	IVEEGKIK.YIGLSEASAATIR.RAHAVHPI	K	R	13	2	3994.9412	1654.9219	1654.9388	828.4682	828.4767	1654.9214	828.4680	0.0174	0.7949	5.7271	0.00000053899830	26.3280	14.8950	0.9994	2	0	233	245	1515467.8	N-term(304.2072)		1.00	false	tr|A0A9D5B148|A0A9D5B148_PEA	A0A9D5B148	A0A9D5B148_PEA	KIW84_035721	NADP-dependent oxidoreductase domain-containing protein	KIW84_035692, KIW84_035722, KIW84_058040	tr|A0A9D4X2S5|A0A9D4X2S5_PEA, tr|A0A9D4X3X4|A0A9D4X3X4_PEA, tr|A0A9D4Y2B1|A0A9D4Y2B1_PEA, tr|A0A9D5B2R9|A0A9D5B2R9_PEA, tr|A0A9D5B728|A0A9D5B728_PEA	1405.6389	3495.9558	2151.4587	4294.922	3948.6355	2570.507	13310.117	20300.303	29838.967	50155.203	3098.3762	8630.659	27044.564	125458.66	164861.48	2874.9854
H0658_2p_IonOpt11_PRC-6481_Weiland_TMT-DDA-6.25086.25086.3	C:\FragPipe\Data\AM\PRC-6481\Output\interact-H0658_2p_IonOpt11_PRC-6481_Weiland_TMT-DDA-6.pep.xml	LLQKFDQR	n[305]LLQK[432]FDQR	ENENGHIR.LLQKFDQR.SKIFENIQ	R	S	8	3	3995.0762	1655.0000	1654.9980	552.6739	552.6733	1655.0015	552.6744	-0.0034	0.7668	26.2321	0.00002800400000	23.5540	12.8780	0.9968	2	1	56	63	2.5853848E7	N-term(304.2072),4K(304.2072)		1.00	false	tr|A0A9D4X1R0|A0A9D4X1R0_PEA	A0A9D4X1R0	A0A9D4X1R0_PEA	KIW84_056028	Cupin type-1 domain-containing protein	KIW84_050644, KIW84_050647, KIW84_050649, KIW84_050650, KIW84_055578, KIW84_055583, KIW84_055587, KIW84_056125	tr|A0A9D4WHZ2|A0A9D4WHZ2_PEA, tr|A0A9D4WKA7|A0A9D4WKA7_PEA, tr|A0A9D4WKG1|A0A9D4WKG1_PEA, tr|A0A9D4WM91|A0A9D4WM91_PEA, tr|A0A9D4WW22|A0A9D4WW22_PEA, tr|A0A9D4WX64|A0A9D4WX64_PEA, tr|A0A9D4WY90|A0A9D4WY90_PEA, tr|A0A9D4WYA0|A0A9D4WYA0_PEA, tr|A0A9D4WYE1|A0A9D4WYE1_PEA, tr|A0A9D4WZ10|A0A9D4WZ10_PEA, tr|A0A9D4X0V6|A0A9D4X0V6_PEA, tr|A0A9D5AEW2|A0A9D5AEW2_PEA, tr|A0A9D5AGJ1|A0A9D5AGJ1_PEA, tr|A0A9D5AJY5|A0A9D5AJY5_PEA, tr|A0A9D5ALI9|A0A9D5ALI9_PEA	3988.0862	5069.204	5545.5615	9699.083	14805.63	18976.979	164166.9	186965.3	52061.234	132819.86	17060.459	44266.863	143488.22	850390.1	697364.3	12314.316
H0658_2p_IonOpt11_PRC-6481_Weiland_TMT-DDA-6.25087.25087.3	C:\FragPipe\Data\AM\PRC-6481\Output\interact-H0658_2p_IonOpt11_PRC-6481_Weiland_TMT-DDA-6.pep.xml	HSLGSTFYEPTIISDVNNEMR	HSLGSTFYEPTIISDVNNEM[147]R	KIIIGGKR.HSLGSTFYEPTIISDVNNEMR.ISREEAFG	R	I	21	3	3995.2126	2426.1294	2426.1200	809.7171	809.7139	2425.1218	809.3812	0.9982	0.9125	1.2122	0.00000000000000	44.6620	12.7010	1.0000	2	0	450	470	2.0395608E7	20M(15.9949)		0.94	false	tr|A0A9D4YJN2|A0A9D4YJN2_PEA	A0A9D4YJN2	A0A9D4YJN2_PEA	KIW84_010327	Succinate-semialdehyde dehydrogenase (Fragment)		tr|A0A9D4YKX9|A0A9D4YKX9_PEA	0.0	0.0	0.0	0.0	0.0	0.0	0.0	0.0	0.0	0.0	0.0	0.0	0.0	0.0	0.0	0.0
H0658_2p_IonOpt11_PRC-6481_Weiland_TMT-DDA-6.25088.25088.3	C:\FragPipe\Data\AM\PRC-6481\Output\interact-H0658_2p_IonOpt11_PRC-6481_Weiland_TMT-DDA-6.pep.xml	RPQQEPIKYGDVFNVSGELSSQPVAPR		MSQEKPR.RPQQEPIKYGDVFNVSGELSSQPVAPR.DAATMQSA	R	D	27	3	3995.3503	2999.5103	2999.5142	1000.8440	1000.8453	2997.5308	1000.1842	1.9834	0.7622	0.3667	0.00000000000001	42.0500	12.2170	1.0000	2	2	8	34	4564527.5			1.00	false	tr|A0A9D4X228|A0A9D4X228_PEA	A0A9D4X228	A0A9D4X228_PEA	KIW84_056655	SMP domain-containing protein		tr|A0A9D4X1I7|A0A9D4X1I7_PEA, tr|A0A9D4X3S8|A0A9D4X3S8_PEA	0.0	0.0	0.0	0.0	0.0	0.0	0.0	0.0	0.0	0.0	0.0	0.0	0.0	0.0	0.0	0.0
H0658_2p_IonOpt11_PRC-6481_Weiland_TMT-DDA-6.25089.25089.4	C:\FragPipe\Data\AM\PRC-6481\Output\interact-H0658_2p_IonOpt11_PRC-6481_Weiland_TMT-DDA-6.pep.xml	TGAVADRLKAADQMTGQTFNDVGALDDEGVTR	TGAVADRLK[385]AADQMTGQTFNDVGALDDEGVTR	VIRTEDTR.TGAVADRLKAADQMTGQTFNDVGALDDEGVTR.VGIIDIKK	R	V	32	4	3995.4868	3580.7190	3580.7227	896.1870	896.1880	3578.7268	895.6890	1.9958	0.8623	3.5279	0.00000000000011	35.6990	19.0010	1.0000	2	2	333	364	1.4385682E7	9K(257.1376)		1.00	true	tr|A0A9D5A5D8|A0A9D5A5D8_PEA	A0A9D5A5D8	A0A9D5A5D8_PEA	KIW84_062107	Uncharacterized protein			0.0	0.0	0.0	0.0	0.0	0.0	0.0	0.0	0.0	0.0	0.0	0.0	0.0	0.0	0.0	0.0
H0658_2p_IonOpt11_PRC-6481_Weiland_TMT-DDA-6.25093.25093.2	C:\FragPipe\Data\AM\PRC-6481\Output\interact-H0658_2p_IonOpt11_PRC-6481_Weiland_TMT-DDA-6.pep.xml	EIASGIIPDPGSLK		YSFKSATR.EIASGIIPDPGSLK.AKDTTMVD	R	A	14	2	3996.0635	1395.7612	1395.7592	698.8879	698.8869	1395.7609	698.8877	-0.0017	0.6606	0.7581	0.00000000080782	33.4120	12.0130	1.0000	2	0	70	83	6.5710477E8			0.88	false	tr|A0A9D5AWM0|A0A9D5AWM0_PEA	A0A9D5AWM0	A0A9D5AWM0_PEA	KIW84_045346	Water stress and hypersensitive response domain-containing protein	KIW84_033486	tr|A0A9D4XVY5|A0A9D4XVY5_PEA, tr|A0A9D4XWR6|A0A9D4XWR6_PEA, tr|A0A9D4Y0T4|A0A9D4Y0T4_PEA, tr|A0A9D5ARM0|A0A9D5ARM0_PEA	0.0	0.0	0.0	0.0	0.0	0.0	0.0	0.0	0.0	0.0	0.0	0.0	0.0	0.0	0.0	0.0
H0658_2p_IonOpt11_PRC-6481_Weiland_TMT-DDA-6.25094.25094.4	C:\FragPipe\Data\AM\PRC-6481\Output\interact-H0658_2p_IonOpt11_PRC-6481_Weiland_TMT-DDA-6.pep.xml	NFVPGYHQSITGEWDVAGIAHR		MRIIIIVR.NFVPGYHQSITGEWDVAGIAHR.AYDIEGKT	R	A	22	4	3996.1985	2453.1900	2453.1850	614.3048	614.3035	2453.1875	614.3042	-0.0024	0.7673	3.9039	0.00000000000405	36.8990	17.8960	1.0000	2	0	162	183	3.5066068E7			0.98	false	tr|A0A9D5BF11|A0A9D5BF11_PEA	A0A9D5BF11	A0A9D5BF11_PEA	KIW84_011478	Formate dehydrogenase, mitochondrial	KIW84_040983, KIW84_056152, KIW84_056608, KIW84_070552, KIW84_073532, KIW84_073770	tr|A0A9D4VGM0|A0A9D4VGM0_PEA, tr|A0A9D4VNW6|A0A9D4VNW6_PEA, tr|A0A9D4VSA6|A0A9D4VSA6_PEA, tr|A0A9D4WZR9|A0A9D4WZR9_PEA, tr|A0A9D4X3N4|A0A9D4X3N4_PEA, tr|A0A9D4X6Y4|A0A9D4X6Y4_PEA	0.0	0.0	0.0	0.0	0.0	0.0	0.0	0.0	0.0	0.0	0.0	0.0	0.0	0.0	0.0	0.0
H0658_2p_IonOpt11_PRC-6481_Weiland_TMT-DDA-6.25095.25095.3	C:\FragPipe\Data\AM\PRC-6481\Output\interact-H0658_2p_IonOpt11_PRC-6481_Weiland_TMT-DDA-6.pep.xml	FHVMAQMSFAK	n[305]FHVMAQMSFAK	GDVFVVPR.FHVMAQMSFAK.GPIVFMGF	R	G	11	3	3996.3333	1599.8220	1599.8218	534.2813	534.2812	1599.8225	534.2814	-0.0007	0.9643	6.5393	0.00000000000423	32.7800	12.8770	1.0000	2	0	341	351	1.9421594E7	N-term(304.2072)		0.83	false	tr|A0A9D5BCZ9|A0A9D5BCZ9_PEA	A0A9D5BCZ9	A0A9D5BCZ9_PEA	KIW84_024656	Cupin type-1 domain-containing protein		tr|A0A9D4YG61|A0A9D4YG61_PEA, tr|A0A9D4YJV0|A0A9D4YJV0_PEA	7692.168	7011.716	4485.423	8125.307	6656.0283	5458.114	11186.332	16314.851	24123.734	27072.031	34333.84	11934.983	31933.521	50336.41	207272.73	2197.014
H0658_2p_IonOpt11_PRC-6481_Weiland_TMT-DDA-6.25096.25096.3	C:\FragPipe\Data\AM\PRC-6481\Output\interact-H0658_2p_IonOpt11_PRC-6481_Weiland_TMT-DDA-6.pep.xml	ADGYILEGRELEFYMK	ADGYILEGRELEFYM[147]K	SRPGQCGR.ADGYILEGRELEFYMK.KIQKKKGK	R	K	16	3	3996.4688	1948.9253	1948.9243	650.6490	650.6487	1948.9240	650.6486	0.0003	0.4183	4.0527	0.02123999000000	16.3090	12.4750	0.8818	2	1	190	205	1.4177257E7	15M(15.9949)		0.80	true	tr|A0A9D4XLY2|A0A9D4XLY2_PEA	A0A9D4XLY2	A0A9D4XLY2_PEA	KIW84_046117	40S ribosomal protein S8			0.0	0.0	0.0	0.0	0.0	0.0	0.0	0.0	0.0	0.0	0.0	0.0	0.0	0.0	0.0	0.0
H0658_2p_IonOpt11_PRC-6481_Weiland_TMT-DDA-6.25097.25097.2	C:\FragPipe\Data\AM\PRC-6481\Output\interact-H0658_2p_IonOpt11_PRC-6481_Weiland_TMT-DDA-6.pep.xml	RNPFLFK	n[305]RNPFLFK[432]	RSSESQER.RNPFLFK.SNKFITIF	R	S	7	2	3996.6050	1528.9382	1528.9353	765.4764	765.4749	1528.9375	765.4760	-0.0022	0.7673	12.7659	0.00646816000000	15.8250	11.6940	0.7988	2	1	200	206	1.3456573E7	N-term(304.2072),7K(304.2072)		0.82	true	tr|Q9M3X6|Q9M3X6_PEA	Q9M3X6	Q9M3X6_PEA	cvc	Convicilin			0.0	3475.6833	0.0	3097.0112	4085.3652	5723.095	17232.875	13850.148	39806.92	82668.445	6161.1626	15183.204	57279.297	234260.25	231799.28	2548.5708
H0658_2p_IonOpt11_PRC-6481_Weiland_TMT-DDA-6.25105.25105.3	C:\FragPipe\Data\AM\PRC-6481\Output\interact-H0658_2p_IonOpt11_PRC-6481_Weiland_TMT-DDA-6.pep.xml	KTLDYWPSLR	K[432]TLDYWPSLR	DQIMDGVR.KTLDYWPSLR.GIIPIEN	R	G	10	3	3997.7212	1581.8840	1581.8818	528.3019	528.3012	1581.8839	528.3019	-0.0020	0.9108	2.3800	0.00000000448121	30.2610	30.2610	1.0000	2	1	215	224	1.03947936E8	1K(304.2072)		0.93	false	tr|A0A9D5BIC6|A0A9D5BIC6_PEA	A0A9D5BIC6	A0A9D5BIC6_PEA	KIW84_012699	Albumin-2	KIW84_012700, KIW84_020569	tr|A0A9D4Y9Z3|A0A9D4Y9Z3_PEA, tr|A0A9D5BII4|A0A9D5BII4_PEA	6383.807	68555.32	43693.074	20482.28	42196.566	60338.855	65696.94	39751.414	108411.55	77681.09	14823.464	15875.485	55191.324	140493.62	244138.5	1847.5465
H0658_2p_IonOpt11_PRC-6481_Weiland_TMT-DDA-6.25106.25106.2	C:\FragPipe\Data\AM\PRC-6481\Output\interact-H0658_2p_IonOpt11_PRC-6481_Weiland_TMT-DDA-6.pep.xml	GPLVFMGFSTAAK	GPLVFM[147]GFSTAAK	MAQMSFAK.GPLVFMGFSTAAK.KNHPQFIA	K	K	13	2	3997.8567	1340.6792	1340.6782	671.3469	671.3464	1340.6797	671.3471	-0.0014	0.4489	1.0799	0.00000000000137	31.6810	11.5040	1.0000	2	0	352	364	3.74171808E8	6M(15.9949)		0.95	false	tr|A0A9D5BCZ9|A0A9D5BCZ9_PEA	A0A9D5BCZ9	A0A9D5BCZ9_PEA	KIW84_024656	Cupin type-1 domain-containing protein		tr|A0A9D4YG61|A0A9D4YG61_PEA, tr|A0A9D4YJV0|A0A9D4YJV0_PEA	0.0	0.0	0.0	0.0	0.0	0.0	0.0	0.0	0.0	0.0	0.0	0.0	0.0	0.0	0.0	0.0
H0658_2p_IonOpt11_PRC-6481_Weiland_TMT-DDA-6.25108.25108.2	C:\FragPipe\Data\AM\PRC-6481\Output\interact-H0658_2p_IonOpt11_PRC-6481_Weiland_TMT-DDA-6.pep.xml	KSLPSEFEPFNLR		KIAKSSSK.KSLPSEFEPFNLR.SHKPEYSN	K	S	13	2	3998.1277	1562.8130	1562.8090	782.4138	782.4118	1562.8092	782.4119	-0.0002	0.7831	3.8541	0.00000000000000	39.2110	11.6770	1.0000	2	1	365	377	2.5845502E7			0.93	true	tr|A0A9D5ACP5|A0A9D5ACP5_PEA	A0A9D5ACP5	A0A9D5ACP5_PEA	KIW84_065582	Cupin type-1 domain-containing protein (Fragment)			0.0	0.0	0.0	0.0	0.0	0.0	0.0	0.0	0.0	0.0	0.0	0.0	0.0	0.0	0.0	0.0
H0658_2p_IonOpt11_PRC-6481_Weiland_TMT-DDA-6.25109.25109.4	C:\FragPipe\Data\AM\PRC-6481\Output\interact-H0658_2p_IonOpt11_PRC-6481_Weiland_TMT-DDA-6.pep.xml	ENGTLKPVAIELSLPHPDGDKSGFVSK		TRTIIFIK.ENGTLKPVAIELSLPHPDGDKSGFVSK.VIIPADEG	K	V	27	4	3998.2632	2834.4824	2834.4805	709.6279	709.6274	2834.4812	709.6276	-0.0007	0.6504	0.7170	0.00000000000000	55.0840	14.9360	1.0000	2	2	464	490	5.9633568E7			0.89	false	tr|A0A9D5ANG4|A0A9D5ANG4_PEA	A0A9D5ANG4	A0A9D5ANG4_PEA	KIW84_058020	Lipoxygenase	KIW84_058022	tr|A0A9D5ANR3|A0A9D5ANR3_PEA	0.0	0.0	0.0	0.0	0.0	0.0	0.0	0.0	0.0	0.0	0.0	0.0	0.0	0.0	0.0	0.0
H0658_2p_IonOpt11_PRC-6481_Weiland_TMT-DDA-6.25110.25110.3	C:\FragPipe\Data\AM\PRC-6481\Output\interact-H0658_2p_IonOpt11_PRC-6481_Weiland_TMT-DDA-6.pep.xml	KFAAEEISSMVLIK	K[432]FAAEEISSM[147]VLIK	VNYKGEEK.KFAAEEISSMVLIK.MREVAEAF	K	M	14	3	3998.3987	1885.0586	1885.0442	629.3601	629.3553	1885.0554	629.3591	-0.0112	0.9119	2.3706	0.00000000002889	34.8800	34.8800	1.0000	2	1	116	129	7725938.0	10M(15.9949),1K(304.2072)		0.90	true	tr|A0A9D4X747|A0A9D4X747_PEA	A0A9D4X747	A0A9D4X747_PEA	KIW84_040293	70-kilodalton heat shock protein			1399.0394	3851.3848	2835.7668	4706.458	6748.5435	2536.6091	8867.638	6853.79	22390.107	28465.697	4791.368	8857.044	12218.15	89925.18	79017.8	1295.9393
H0658_2p_IonOpt11_PRC-6481_Weiland_TMT-DDA-6.25111.25111.2	C:\FragPipe\Data\AM\PRC-6481\Output\interact-H0658_2p_IonOpt11_PRC-6481_Weiland_TMT-DDA-6.pep.xml	SLACQCVPVGLVVGTCR	SLACQCVPVGLVVGTCR	PFEWTPCR.SLACQCVPVGLVVGTCR.NRYGVFIR	R	N	17	2	3998.5364	1875.9142	1875.9164	938.9644	938.9655	1874.9165	938.4655	0.9998	0.8373	1.9129	0.00000000000003	41.0840	14.3030	1.0000	2	0	43	59	2.3421778E7	16C(57.0215),4C(57.0215),6C(57.0215)		1.00	true	tr|A0A9D5BG38|A0A9D5BG38_PEA	A0A9D5BG38	A0A9D5BG38_PEA	KIW84_011865	Albumin-1 A			0.0	0.0	0.0	0.0	0.0	0.0	0.0	0.0	0.0	0.0	0.0	0.0	0.0	0.0	0.0	0.0
H0658_2p_IonOpt11_PRC-6481_Weiland_TMT-DDA-6.25113.25113.2	C:\FragPipe\Data\AM\PRC-6481\Output\interact-H0658_2p_IonOpt11_PRC-6481_Weiland_TMT-DDA-6.pep.xml	TANSLTLPVLR		NPRAGRIR.TANSLTLPVLR.YIRISAEY	R	Y	11	2	3998.8090	1183.6934	1183.6937	592.8540	592.8541	1183.6924	592.8535	0.0013	0.6582	1.0433	0.00000036272530	29.3290	27.0170	0.9999	2	0	340	350	1.52737888E8			0.80	true	tr|A0A9D5A4J7|A0A9D5A4J7_PEA	A0A9D5A4J7	A0A9D5A4J7_PEA	KIW84_061513	Cupin type-1 domain-containing protein			0.0	0.0	0.0	0.0	0.0	0.0	0.0	0.0	0.0	0.0	0.0	0.0	0.0	0.0	0.0	0.0
H0658_2p_IonOpt11_PRC-6481_Weiland_TMT-DDA-6.25115.25115.2	C:\FragPipe\Data\AM\PRC-6481\Output\interact-H0658_2p_IonOpt11_PRC-6481_Weiland_TMT-DDA-6.pep.xml	IGDQVCALLSGGGYAEK	IGDQVCALLSGGGYAEK	GKNVSKWK.IGDQVCALLSGGGYAEK.VAAPEGQV	K	V	17	2	3999.0806	1736.8508	1736.8431	869.4327	869.4288	1736.8402	869.4274	0.0029	0.5918	1.2419	0.00000000002429	31.1050	14.5810	1.0000	2	0	100	116	5185572.0	6C(57.0215)		0.73	true	tr|A0A9D5BR15|A0A9D5BR15_PEA	A0A9D5BR15	A0A9D5BR15_PEA	KIW84_015518	Enoyl reductase (ER) domain-containing protein			0.0	0.0	0.0	0.0	0.0	0.0	0.0	0.0	0.0	0.0	0.0	0.0	0.0	0.0	0.0	0.0
H0658_2p_IonOpt11_PRC-6481_Weiland_TMT-DDA-6.25118.25118.2	C:\FragPipe\Data\AM\PRC-6481\Output\interact-H0658_2p_IonOpt11_PRC-6481_Weiland_TMT-DDA-6.pep.xml	GFDNESPYSIMFGPDR	GFDNESPYSIM[147]FGPDR	QESGWKPK.GFDNESPYSIMFGPDR.CGATNKVH	K	C	16	2	3999.5230	1846.7803	1846.7808	924.3974	924.3977	1846.7831	924.3988	-0.0023	0.6597	2.9323	0.00006542596000	27.2370	9.7070	1.0000	2	0	137	152	8855298.0	11M(15.9949)		1.00	true	tr|A0A9D4WNC7|A0A9D4WNC7_PEA	A0A9D4WNC7	A0A9D4WNC7_PEA	KIW84_051818	Calnexin homolog			0.0	0.0	0.0	0.0	0.0	0.0	0.0	0.0	0.0	0.0	0.0	0.0	0.0	0.0	0.0	0.0
H0658_2p_IonOpt11_PRC-6481_Weiland_TMT-DDA-6.25119.25119.3	C:\FragPipe\Data\AM\PRC-6481\Output\interact-H0658_2p_IonOpt11_PRC-6481_Weiland_TMT-DDA-6.pep.xml	AAANAVEGAVGYVAPK	n[305]AAANAVEGAVGYVAPK	QITVDGTK.AAANAVEGAVGYVAPK.ASEIAAKS	K	A	16	3	3999.6584	1790.9857	1790.9841	598.0025	598.0020	1790.9850	598.0023	-0.0008	0.8209	7.4140	0.00000000001855	37.3660	21.5690	1.0000	2	0	411	426	7.2722432E8	N-term(304.2072)		0.90	false	tr|A0A9D4X1H4|A0A9D4X1H4_PEA	A0A9D4X1H4	A0A9D4X1H4_PEA	KIW84_057599	Seed biotin-containing protein SBP65	KIW84_057597	tr|A0A9D4X2N1|A0A9D4X2N1_PEA	4590.9834	4727.1636	5138.823	6921.2573	8378.856	5032.3877	39499.61	31164.926	46773.914	87832.32	10214.994	16438.121	35268.832	170905.95	251136.56	2896.4417
H0658_2p_IonOpt11_PRC-6481_Weiland_TMT-DDA-6.25126.25126.3	C:\FragPipe\Data\AM\PRC-6481\Output\interact-H0658_2p_IonOpt11_PRC-6481_Weiland_TMT-DDA-6.pep.xml	GLSDLACHYLSK	n[305]GLSDLACHYLSK	PDIVVTEK.GLSDLACHYLSK.SGVSAIRR	K	S	12	3	4000.6050	1666.8679	1666.8688	556.6299	556.6302	1666.8673	556.6297	0.0014	0.8887	4.1800	0.00000011997850	25.5570	23.4170	1.0000	2	0	295	306	6702105.0	N-term(304.2072),7C(57.0215)		0.80	false	tr|A0A9D5BJI1|A0A9D5BJI1_PEA	A0A9D5BJI1	A0A9D5BJI1_PEA	KIW84_013250	T-complex protein 1 subunit gamma		tr|A0A9D5BJK4|A0A9D5BJK4_PEA	3503.1892	5811.875	4478.6235	8660.701	5850.072	5915.6104	5525.693	8190.5425	11903.123	19596.35	7056.388	44469.766	11337.528	66210.98	50212.043	0.0
H0658_2p_IonOpt11_PRC-6481_Weiland_TMT-DDA-6.25132.25132.2	C:\FragPipe\Data\AM\PRC-6481\Output\interact-H0658_2p_IonOpt11_PRC-6481_Weiland_TMT-DDA-6.pep.xml	AAANAVEGAVGYVAPK	n[305]AAANAVEGAVGYVAPK	QITVDGTK.AAANAVEGAVGYVAPK.ASEIAAKS	K	A	16	2	4001.5090	1790.9870	1790.9840	896.5008	896.4993	1790.9850	896.4998	-0.0009	0.9694	7.4448	0.00000000000000	52.5340	15.2070	1.0000	2	0	411	426	3.70891456E8	N-term(304.2072)		0.97	false	tr|A0A9D4X1H4|A0A9D4X1H4_PEA	A0A9D4X1H4	A0A9D4X1H4_PEA	KIW84_057599	Seed biotin-containing protein SBP65	KIW84_057597	tr|A0A9D4X2N1|A0A9D4X2N1_PEA	0.0	3606.3838	0.0	14778.784	21474.408	17339.0	88260.45	69212.37	107582.32	192678.08	6789.517	23761.678	44575.168	404666.66	452556.1	6413.228
H0658_2p_IonOpt11_PRC-6481_Weiland_TMT-DDA-6.25133.25133.3	C:\FragPipe\Data\AM\PRC-6481\Output\interact-H0658_2p_IonOpt11_PRC-6481_Weiland_TMT-DDA-6.pep.xml	AASFNIIPSSTGAAK	n[305]AASFNIIPSSTGAAK	SKDWRGGR.AASFNIIPSSTGAAK.AVGKVIPA	R	A	15	3	4001.6436	1737.9626	1737.9548	580.3281	580.3255	1737.9585	580.3268	-0.0036	0.9447	5.4448	0.00000000003009	35.2460	33.0720	1.0000	2	0	204	218	5.871022E7	N-term(304.2072)		0.59	false	tr|A0A9D5AS03|A0A9D5AS03_PEA	A0A9D5AS03	A0A9D5AS03_PEA	KIW84_042005	Glyceraldehyde-3-phosphate dehydrogenase	KIW84_052836, KIW84_053886, KIW84_054834	tr|A0A9D4WR48|A0A9D4WR48_PEA, tr|A0A9D4WRL4|A0A9D4WRL4_PEA, tr|A0A9D4WRL8|A0A9D4WRL8_PEA, tr|A0A9D5AKL8|A0A9D5AKL8_PEA	4874.1294	3417.316	3686.3865	4590.255	5771.043	4237.149	7331.611	10231.862	17323.174	29231.96	6870.2754	8052.3955	16864.586	61717.5	87819.07	0.0
H0658_2p_IonOpt11_PRC-6481_Weiland_TMT-DDA-6.25135.25135.5	C:\FragPipe\Data\AM\PRC-6481\Output\interact-H0658_2p_IonOpt11_PRC-6481_Weiland_TMT-DDA-6.pep.xml	ENGTLKPVAIELSLPHPDGDKSGFVSK		TRTIIFIK.ENGTLKPVAIELSLPHPDGDKSGFVSK.VIIPADEG	K	V	27	5	4001.9146	2835.4858	2835.4844	568.1044	568.1042	2834.4812	567.9035	1.0031	0.5039	0.6561	0.00000000000000	42.4720	14.3670	1.0000	2	2	464	490	2.8916452E7			0.96	false	tr|A0A9D5ANG4|A0A9D5ANG4_PEA	A0A9D5ANG4	A0A9D5ANG4_PEA	KIW84_058020	Lipoxygenase	KIW84_058022	tr|A0A9D5ANR3|A0A9D5ANR3_PEA	0.0	0.0	0.0	0.0	0.0	0.0	0.0	0.0	0.0	0.0	0.0	0.0	0.0	0.0	0.0	0.0
H0658_2p_IonOpt11_PRC-6481_Weiland_TMT-DDA-6.25136.25136.4	C:\FragPipe\Data\AM\PRC-6481\Output\interact-H0658_2p_IonOpt11_PRC-6481_Weiland_TMT-DDA-6.pep.xml	GSPASVMQSAAAVNTATGLVHRDDISDIAR	n[305]GSPASVM[147]QSAAAVNTATGLVHRDDISDIAR	QTIGQTQK.GSPASVMQSAAAVNTATGLVHRDDISDIAR.NQGVSISE	K	N	30	4	4002.0515	3330.7026	3330.6953	833.6829	833.6811	3329.6958	833.4312	0.9995	0.9146	0.6874	0.00000000000000	62.9840	60.8420	1.0000	2	1	59	88	2.2134312E7	N-term(304.2072),7M(15.9949)		0.86	false	tr|A0A9D4W4F1|A0A9D4W4F1_PEA	A0A9D4W4F1	A0A9D4W4F1_PEA	KIW84_061670	SMP domain-containing protein		tr|A0A9D4W6B4|A0A9D4W6B4_PEA	0.0	0.0	0.0	2910.0837	3749.7449	5513.6465	7047.0107	9511.203	12578.686	21269.041	4130.192	5116.8867	6756.294	53324.78	48985.86	0.0
H0658_2p_IonOpt11_PRC-6481_Weiland_TMT-DDA-6.25138.25138.4	C:\FragPipe\Data\AM\PRC-6481\Output\interact-H0658_2p_IonOpt11_PRC-6481_Weiland_TMT-DDA-6.pep.xml	GGLSLIRPPLEPEIRSEEEK	GGLSLIRPPLEPEIRSEEEK[432]	KHQIIHVK.GGLSLIRPPLEPEIRSEEEK.TRRKREEK	K	T	20	4	4002.3225	2553.4163	2553.4158	639.3614	639.3612	2552.4133	639.1106	1.0024	0.5653	0.8359	0.00000000000013	40.7330	37.9960	1.0000	2	2	254	273	9.2169696E7	20K(304.2072)		0.79	true	tr|A0A9D4XTC5|A0A9D4XTC5_PEA	A0A9D4XTC5	A0A9D4XTC5_PEA	KIW84_032049	Cupin type-1 domain-containing protein			13631.841	35821.14	6276.2764	10500.178	7564.182	11355.309	31081.172	61374.387	43332.285	73017.6	24827.393	22322.936	44933.74	253163.17	355478.2	3641.4968
H0658_2p_IonOpt11_PRC-6481_Weiland_TMT-DDA-6.25143.25143.3	C:\FragPipe\Data\AM\PRC-6481\Output\interact-H0658_2p_IonOpt11_PRC-6481_Weiland_TMT-DDA-6.pep.xml	RNPFLFK	n[305]RNPFLFK[432]	RSSESQER.RNPFLFK.SNKFITIF	R	S	7	3	4003.0403	1528.9377	1528.9362	510.6532	510.6527	1528.9375	510.6531	-0.0013	0.8903	12.8731	0.00006073953000	18.3130	11.7000	0.9986	2	1	200	206	6.7349523E8	N-term(304.2072),7K(304.2072)		0.98	true	tr|Q9M3X6|Q9M3X6_PEA	Q9M3X6	Q9M3X6_PEA	cvc	Convicilin			8742.263	18942.264	8288.64	37456.926	15264.33	19298.988	119036.09	99329.83	307776.66	712586.75	0.0	125753.16	428516.6	1820689.9	1746065.6	19762.746
H0658_2p_IonOpt11_PRC-6481_Weiland_TMT-DDA-6.25146.25146.3	C:\FragPipe\Data\AM\PRC-6481\Output\interact-H0658_2p_IonOpt11_PRC-6481_Weiland_TMT-DDA-6.pep.xml	KSLPSEFEPINLR	K[432]SLPSEFEPINLR	KIAKSSSK.KSLPSEFEPINLR.SHKPEYSN	K	S	13	3	4003.4478	1833.0337	1833.0304	612.0185	612.0174	1833.0320	612.0179	-0.0015	0.9335	2.9398	0.00000011750540	29.5100	29.5100	1.0000	2	1	403	415	2.59669536E8	1K(304.2072)		0.99	true	tr|Q9M3X6|Q9M3X6_PEA	Q9M3X6	Q9M3X6_PEA	cvc	Convicilin			0.0	0.0	0.0	29322.582	30602.916	29207.861	148613.02	166658.84	287861.94	444647.88	33451.473	99422.03	213026.61	1398099.1	1635058.8	18671.648
H0658_2p_IonOpt11_PRC-6481_Weiland_TMT-DDA-6.25148.25148.3	C:\FragPipe\Data\AM\PRC-6481\Output\interact-H0658_2p_IonOpt11_PRC-6481_Weiland_TMT-DDA-6.pep.xml	TNEVYFFKGDYYAR	TNEVYFFK[432]GDYYAR	DAAFASHK.TNEVYFFKGDYYAR.VTVTPGAT	K	V	14	3	4003.7197	2076.0305	2076.0288	693.0174	693.0169	2076.0276	693.0165	0.0012	0.6077	1.8986	0.00000000042508	33.2220	14.1110	1.0000	2	1	184	197	5.571054E7	8K(304.2072)		0.99	false	tr|A0A9D5BIC6|A0A9D5BIC6_PEA	A0A9D5BIC6	A0A9D5BIC6_PEA	KIW84_012699	Albumin-2	KIW84_012700	tr|A0A9D5BII4|A0A9D5BII4_PEA	5086.8945	18223.225	7456.1245	32378.574	10678.779	43133.742	126515.86	85045.445	189984.77	338333.4	17078.387	44211.348	113503.57	839828.25	971527.06	14909.526
H0658_2p_IonOpt11_PRC-6481_Weiland_TMT-DDA-6.25149.25149.2	C:\FragPipe\Data\AM\PRC-6481\Output\interact-H0658_2p_IonOpt11_PRC-6481_Weiland_TMT-DDA-6.pep.xml	NFLAGDEDNVISQIQR		INAENNQR.NFLAGDEDNVISQIQR.PVKEIAFP	R	P	16	2	4003.8574	1817.8915	1817.8898	909.9530	909.9522	1817.8906	909.9526	-0.0008	0.6385	6.0436	0.00686185500000	19.3200	12.9880	0.9517	2	0	396	411	4.425968E7			1.00	false	tr|A0A9D4WW22|A0A9D4WW22_PEA	A0A9D4WW22	A0A9D4WW22_PEA	KIW84_055578	Cupin type-1 domain-containing protein	KIW84_055579, KIW84_055583, KIW84_055587	tr|A0A9D4WX64|A0A9D4WX64_PEA, tr|A0A9D4WY90|A0A9D4WY90_PEA, tr|A0A9D4WYE1|A0A9D4WYE1_PEA, tr|A0A9D4WZ10|A0A9D4WZ10_PEA, tr|A0A9D4X0V6|A0A9D4X0V6_PEA, tr|A0A9D5AFY5|A0A9D5AFY5_PEA	0.0	0.0	0.0	0.0	0.0	0.0	0.0	0.0	0.0	0.0	0.0	0.0	0.0	0.0	0.0	0.0
H0658_2p_IonOpt11_PRC-6481_Weiland_TMT-DDA-6.25150.25150.2	C:\FragPipe\Data\AM\PRC-6481\Output\interact-H0658_2p_IonOpt11_PRC-6481_Weiland_TMT-DDA-6.pep.xml	AASFNIIPSSTGAAK	n[305]AASFNIIPSSTGAAK	SKDWRGGR.AASFNIIPSSTGAAK.AVGKVIPA	R	A	15	2	4003.9940	1737.9592	1737.9572	869.9869	869.9859	1737.9585	869.9865	-0.0013	0.9590	5.4839	0.00000000000118	42.9820	35.7580	1.0000	2	0	204	218	7.9783824E7	N-term(304.2072)		0.80	false	tr|A0A9D5AS03|A0A9D5AS03_PEA	A0A9D5AS03	A0A9D5AS03_PEA	KIW84_042005	Glyceraldehyde-3-phosphate dehydrogenase	KIW84_052836, KIW84_053886, KIW84_054834	tr|A0A9D4WR48|A0A9D4WR48_PEA, tr|A0A9D4WRL4|A0A9D4WRL4_PEA, tr|A0A9D4WRL8|A0A9D4WRL8_PEA, tr|A0A9D5AKL8|A0A9D5AKL8_PEA	0.0	3259.2075	3110.5286	10182.439	12150.604	8424.144	26982.178	29985.635	66499.1	114465.086	5669.7896	14915.75	46345.35	253744.77	328374.12	3010.3333
H0658_2p_IonOpt11_PRC-6481_Weiland_TMT-DDA-6.25151.25151.2	C:\FragPipe\Data\AM\PRC-6481\Output\interact-H0658_2p_IonOpt11_PRC-6481_Weiland_TMT-DDA-6.pep.xml	GVLFYGPPGCGK	n[305]GVLFYGPPGCGK	KFGMSPSK.GVLFYGPPGCGK.TIIAKAIA	K	T	12	2	4004.1306	1554.8198	1554.8173	778.4172	778.4159	1554.8188	778.4167	-0.0015	0.9419	5.0951	0.00000000000000	35.9620	12.6560	1.0000	2	0	517	528	2.4586892E7	N-term(304.2072),10C(57.0215)		0.91	false	tr|A0A9D4XVS1|A0A9D4XVS1_PEA	A0A9D4XVS1	A0A9D4XVS1_PEA	KIW84_031612	AAA ATPase cdc48	KIW84_057755, KIW84_061976	tr|A0A9D5A326|A0A9D5A326_PEA, tr|A0A9D5ALG7|A0A9D5ALG7_PEA, tr|A0A9D5ANC1|A0A9D5ANC1_PEA	0.0	2659.1797	2142.8997	9901.077	16119.567	12400.139	43008.625	37102.375	45296.86	66398.33	3960.9204	12681.208	29407.746	174586.0	222999.69	1746.7826
H0658_2p_IonOpt11_PRC-6481_Weiland_TMT-DDA-6.25159.25159.3	C:\FragPipe\Data\AM\PRC-6481\Output\interact-H0658_2p_IonOpt11_PRC-6481_Weiland_TMT-DDA-6.pep.xml	SLSDRFSYVAFK	n[305]SLSDRFSYVAFK	QNYAVAAK.SLSDRFSYVAFK.TNDRAGIA	K	T	12	3	4005.2454	1722.9263	1722.9258	575.3160	575.3159	1722.9264	575.3161	-0.0006	0.9208	3.0950	0.00000000030850	28.2000	28.2000	1.0000	2	1	449	460	7.6360128E8	N-term(304.2072)		1.00	false	tr|A0A9D5AY78|A0A9D5AY78_PEA	A0A9D5AY78	A0A9D5AY78_PEA	KIW84_032040	Legumin A2	KIW84_032043, KIW84_032044, KIW84_032047	tr|A0A9D4XSA2|A0A9D4XSA2_PEA, tr|A0A9D4XTX0|A0A9D4XTX0_PEA, tr|A0A9D4XWZ6|A0A9D4XWZ6_PEA	0.0	17065.797	0.0	49978.926	10387.277	48542.9	228342.83	180674.73	274017.4	569288.6	38882.977	97571.09	245006.66	1629772.4	2028420.4	18775.236
H0658_2p_IonOpt11_PRC-6481_Weiland_TMT-DDA-6.25160.25160.2	C:\FragPipe\Data\AM\PRC-6481\Output\interact-H0658_2p_IonOpt11_PRC-6481_Weiland_TMT-DDA-6.pep.xml	LADVASYVGQK	n[305]LADVASYVGQK	QIESAKYR.LADVASYVGQK.TKEAGQKT	R	T	11	2	4005.3823	1453.8104	1453.8088	727.9125	727.9117	1453.8100	727.9123	-0.0012	0.9370	13.1008	0.00000000000000	39.9880	18.5350	1.0000	2	0	161	171	6.585383E8	N-term(304.2072)		1.00	true	tr|A0A9D4Y0S6|A0A9D4Y0S6_PEA	A0A9D4Y0S6	A0A9D4Y0S6_PEA	KIW84_035287	Oleosin			105956.05	152586.1	173521.8	628446.1	1730628.9	433197.4	1432578.9	1255898.4	1774063.5	3823192.2	95411.81	470127.5	1340635.2	3769067.8	3382869.5	0.0
H0658_2p_IonOpt11_PRC-6481_Weiland_TMT-DDA-6.25161.25161.3	C:\FragPipe\Data\AM\PRC-6481\Output\interact-H0658_2p_IonOpt11_PRC-6481_Weiland_TMT-DDA-6.pep.xml	LADVASYVGQK	n[305]LADVASYVGQK	QIESAKYR.LADVASYVGQK.TKEAGQKT	R	T	11	3	4005.5168	1453.8104	1453.8091	485.6107	485.6103	1453.8100	485.6106	-0.0009	0.8260	13.1030	0.00000000472001	28.1970	12.6570	1.0000	2	0	161	171	2.56601232E8	N-term(304.2072)		0.99	true	tr|A0A9D4Y0S6|A0A9D4Y0S6_PEA	A0A9D4Y0S6	A0A9D4Y0S6_PEA	KIW84_035287	Oleosin			31479.672	31989.701	29980.965	237598.03	481421.06	136887.86	383834.4	363045.8	492569.84	1043986.0	43236.74	145929.84	295584.16	916110.2	1010483.8	0.0
H0658_2p_IonOpt11_PRC-6481_Weiland_TMT-DDA-6.25169.25169.3	C:\FragPipe\Data\AM\PRC-6481\Output\interact-H0658_2p_IonOpt11_PRC-6481_Weiland_TMT-DDA-6.pep.xml	FLTLFENENGHIR		PFIFKSNK.FLTLFENENGHIR.LIQRFDKR	K	L	13	3	4006.6343	1588.8005	1588.8054	530.6074	530.6091	1588.7997	530.6072	0.0057	0.7452	0.2550	0.00000000212927	26.4670	9.7840	1.0000	2	0	210	222	0			1.00	false	tr|Q9M3X6|Q9M3X6_PEA	Q9M3X6	Q9M3X6_PEA	cvc	Convicilin	KIW84_065582	tr|A0A9D5ACP5|A0A9D5ACP5_PEA	0.0	0.0	0.0	0.0	0.0	0.0	0.0	0.0	0.0	0.0	0.0	0.0	0.0	0.0	0.0	0.0
H0658_2p_IonOpt11_PRC-6481_Weiland_TMT-DDA-6.25171.25171.3	C:\FragPipe\Data\AM\PRC-6481\Output\interact-H0658_2p_IonOpt11_PRC-6481_Weiland_TMT-DDA-6.pep.xml	GSVLQILDKR	n[305]GSVLQILDKR	HPQFIAGK.GSVLQILDKR.IVATSIGV	K	I	10	3	4006.9053	1431.8735	1431.8708	478.2984	478.2975	1431.8733	478.2984	-0.0024	0.9215	5.4002	0.00000392484700	30.9920	26.8800	1.0000	2	1	375	384	1.04148736E9	N-term(304.2072)		0.97	false	tr|A0A9D5BCZ9|A0A9D5BCZ9_PEA	A0A9D5BCZ9	A0A9D5BCZ9_PEA	KIW84_024656	Cupin type-1 domain-containing protein		tr|A0A9D4YG61|A0A9D4YG61_PEA, tr|A0A9D4YJV0|A0A9D4YJV0_PEA	0.0	14406.825	9013.231	12954.278	14018.749	27637.242	85092.31	76413.19	182410.33	286034.56	62162.395	32408.783	127055.98	535894.25	755546.0	0.0
H0658_2p_IonOpt11_PRC-6481_Weiland_TMT-DDA-6.25172.25172.2	C:\FragPipe\Data\AM\PRC-6481\Output\interact-H0658_2p_IonOpt11_PRC-6481_Weiland_TMT-DDA-6.pep.xml	AETECQNTEYQQLLDIK	AETECQNTEYQQLLDIK	EEQIQQIR.AETECQNTEYQQLLDIK.IRIENEIQ	R	I	17	2	4007.0430	2081.9583	2081.9556	1041.9864	1041.9851	2081.9575	1041.9860	-0.0019	0.6973	0.6258	0.00000000000006	47.6090	13.1780	1.0000	2	0	423	439	5.9388152E7	5C(57.0215)		0.99	true	gi|CON_IPI00009865.2|SWISS-PROT:P13645	gi|CON_IPI00009865.2|SWISS-PROT:P13645 Tax_Id=9606 Gene_Symbol=KRT10 Keratin, type I cytoskeletal 10	gi|CON_IPI00009865.2|SWISS-PROT:P13645 Tax_Id=9606 Gene_Symbol=KRT10 Keratin, type I cytoskeletal 10		gi|CON_IPI00009865.2|SWISS-PROT:P13645 Tax_Id=9606 Gene_Symbol=KRT10 Keratin, type I cytoskeletal 10			0.0	0.0	0.0	0.0	0.0	0.0	0.0	0.0	0.0	0.0	0.0	0.0	0.0	0.0	0.0	0.0
H0658_2p_IonOpt11_PRC-6481_Weiland_TMT-DDA-6.25173.25173.4	C:\FragPipe\Data\AM\PRC-6481\Output\interact-H0658_2p_IonOpt11_PRC-6481_Weiland_TMT-DDA-6.pep.xml	IYDYDVYNDLGNPDSGENHARPVLGGSETYPYPR		GERKEWER.IYDYDVYNDLGNPDSGENHARPVLGGSETYPYPR.RGRTGRKP	R	R	34	4	4007.1794	3842.7463	3842.7466	961.6939	961.6939	3842.7446	961.6934	0.0019	0.9575	1.8386	0.00000000000000	79.6410	10.8220	1.0000	2	1	226	259	2.01292698E9			0.98	false	tr|A0A9D4X642|A0A9D4X642_PEA	A0A9D4X642	A0A9D4X642_PEA	KIW84_058025	Lipoxygenase (Fragment)		tr|A0A9D4X7R9|A0A9D4X7R9_PEA	0.0	0.0	0.0	0.0	0.0	0.0	0.0	0.0	0.0	0.0	0.0	0.0	0.0	0.0	0.0	0.0
H0658_2p_IonOpt11_PRC-6481_Weiland_TMT-DDA-6.25174.25174.2	C:\FragPipe\Data\AM\PRC-6481\Output\interact-H0658_2p_IonOpt11_PRC-6481_Weiland_TMT-DDA-6.pep.xml	SLSDRFSYVAFK	n[305]SLSDRFSYVAFK	QNYAVAAK.SLSDRFSYVAFK.TNDRAGIA	K	T	12	2	4007.3160	1722.9329	1722.9371	862.4737	862.4758	1722.9264	862.4705	0.0107	0.9572	3.1295	0.00000000000001	42.9620	42.9620	1.0000	2	1	449	460	7.0018248E7	N-term(304.2072)		1.00	false	tr|A0A9D5AY78|A0A9D5AY78_PEA	A0A9D5AY78	A0A9D5AY78_PEA	KIW84_032040	Legumin A2	KIW84_032043, KIW84_032044, KIW84_032047	tr|A0A9D4XSA2|A0A9D4XSA2_PEA, tr|A0A9D4XTX0|A0A9D4XTX0_PEA, tr|A0A9D4XWZ6|A0A9D4XWZ6_PEA	3687.487	6467.4272	5985.451	23896.42	11447.081	31197.924	109662.54	96693.984	176818.08	320797.22	0.0	56212.78	131109.36	893188.2	1082724.2	9035.421
H0658_2p_IonOpt11_PRC-6481_Weiland_TMT-DDA-6.25177.25177.3	C:\FragPipe\Data\AM\PRC-6481\Output\interact-H0658_2p_IonOpt11_PRC-6481_Weiland_TMT-DDA-6.pep.xml	ELISGEDRGVELDNIIR		TVSPHYAK.ELISGEDRGVELDNIIR.STGIIGIV	K	S	17	3	4007.7246	1927.0042	1926.9983	643.3420	643.3400	1927.0010	643.3409	-0.0026	0.6427	1.4908	0.00000000000260	35.7670	14.4250	1.0000	2	1	322	338	1.2011942E7			0.90	true	tr|A0A9D4W5M6|A0A9D4W5M6_PEA	A0A9D4W5M6	A0A9D4W5M6_PEA	KIW84_061429	Starch synthase, chloroplastic/amyloplastic			0.0	0.0	0.0	0.0	0.0	0.0	0.0	0.0	0.0	0.0	0.0	0.0	0.0	0.0	0.0	0.0
H0658_2p_IonOpt11_PRC-6481_Weiland_TMT-DDA-6.25184.25184.2	C:\FragPipe\Data\AM\PRC-6481\Output\interact-H0658_2p_IonOpt11_PRC-6481_Weiland_TMT-DDA-6.pep.xml	GSVLQILDKR	n[305]GSVLQILDKR	HPQFIAGK.GSVLQILDKR.IVATSIGV	K	I	10	2	4008.7034	1431.8748	1431.8708	716.9447	716.9427	1431.8733	716.9439	-0.0024	0.9024	5.4301	0.00000082432100	34.3020	29.8850	1.0000	2	1	375	384	4.5911668E7	N-term(304.2072)		0.65	false	tr|A0A9D5BCZ9|A0A9D5BCZ9_PEA	A0A9D5BCZ9	A0A9D5BCZ9_PEA	KIW84_024656	Cupin type-1 domain-containing protein		tr|A0A9D4YG61|A0A9D4YG61_PEA, tr|A0A9D4YJV0|A0A9D4YJV0_PEA	5820.434	6565.018	0.0	23039.146	30416.666	13439.491	62737.516	50632.44	154814.81	232700.78	10393.62	25587.086	85016.34	507277.97	665237.75	3845.011
H0658_2p_IonOpt11_PRC-6481_Weiland_TMT-DDA-6.25196.25196.2	C:\FragPipe\Data\AM\PRC-6481\Output\interact-H0658_2p_IonOpt11_PRC-6481_Weiland_TMT-DDA-6.pep.xml	GPLVFMGFSTAAK	GPLVFM[147]GFSTAAK	MAQMSFAK.GPLVFMGFSTAAK.KNHPQFIA	K	K	13	2	4010.3594	1340.6799	1340.6783	671.3472	671.3464	1340.6797	671.3471	-0.0013	0.4583	0.8715	0.00000000010762	31.6670	11.4560	1.0000	2	0	352	364	7.707143E8	6M(15.9949)		0.91	false	tr|A0A9D5BCZ9|A0A9D5BCZ9_PEA	A0A9D5BCZ9	A0A9D5BCZ9_PEA	KIW84_024656	Cupin type-1 domain-containing protein		tr|A0A9D4YG61|A0A9D4YG61_PEA, tr|A0A9D4YJV0|A0A9D4YJV0_PEA	0.0	0.0	0.0	0.0	0.0	0.0	0.0	0.0	0.0	0.0	0.0	0.0	0.0	0.0	0.0	0.0
H0658_2p_IonOpt11_PRC-6481_Weiland_TMT-DDA-6.25200.25200.3	C:\FragPipe\Data\AM\PRC-6481\Output\interact-H0658_2p_IonOpt11_PRC-6481_Weiland_TMT-DDA-6.pep.xml	IYDYDVYNDLGNPDSGENHARPVLGGSETYPYPR		GERKEWER.IYDYDVYNDLGNPDSGENHARPVLGGSETYPYPR.RGRTGRKP	R	R	34	3	4010.9038	3842.7402	3842.7417	1281.9207	1281.9212	3842.7446	1281.9221	-0.0029	0.9081	1.7765	0.00000000000000	100.9470	11.9540	1.0000	2	1	226	259	3.11944288E8			1.00	false	tr|A0A9D4X642|A0A9D4X642_PEA	A0A9D4X642	A0A9D4X642_PEA	KIW84_058025	Lipoxygenase (Fragment)		tr|A0A9D4X7R9|A0A9D4X7R9_PEA	0.0	0.0	0.0	0.0	0.0	0.0	0.0	0.0	0.0	0.0	0.0	0.0	0.0	0.0	0.0	0.0
H0658_2p_IonOpt11_PRC-6481_Weiland_TMT-DDA-6.25201.25201.2	C:\FragPipe\Data\AM\PRC-6481\Output\interact-H0658_2p_IonOpt11_PRC-6481_Weiland_TMT-DDA-6.pep.xml	CDVIVINTPLTDK	CDVIVINTPLTDK	DIDTMIPK.CDVIVINTPLTDK.TRGIFDKN	K	T	13	2	4011.0403	1486.7703	1486.7682	744.3924	744.3914	1486.7700	744.3923	-0.0018	0.6229	0.5592	0.00000000002844	33.7840	14.1690	1.0000	2	0	246	258	2.6556092E7	1C(57.0215)		0.92	true	tr|A0A9D5BF11|A0A9D5BF11_PEA	A0A9D5BF11	A0A9D5BF11_PEA	KIW84_011478	Formate dehydrogenase, mitochondrial			0.0	0.0	0.0	0.0	0.0	0.0	0.0	0.0	0.0	0.0	0.0	0.0	0.0	0.0	0.0	0.0
H0658_2p_IonOpt11_PRC-6481_Weiland_TMT-DDA-6.25203.25203.2	C:\FragPipe\Data\AM\PRC-6481\Output\interact-H0658_2p_IonOpt11_PRC-6481_Weiland_TMT-DDA-6.pep.xml	IAEFGSDVPMK	n[305]IAEFGSDVPMK	PASFKEEK.IAEFGSDVPMK.RAGQPIEV	K	R	11	2	4011.3120	1496.7911	1496.7859	749.4028	749.4002	1496.7869	749.4007	-0.0009	0.9585	9.9296	0.00000000005635	32.9120	18.7500	1.0000	2	0	244	254	1.5516555E7	N-term(304.2072)		1.00	true	tr|A0A9D4XPH4|A0A9D4XPH4_PEA	A0A9D4XPH4	A0A9D4XPH4_PEA	KIW84_030484	NADPH-dependent aldehyde reductase 1			0.0	2311.3662	1735.5139	5385.008	8687.325	2532.0728	11445.845	16885.102	15682.265	36211.543	7240.0723	4602.589	28153.295	45039.805	174665.2	0.0
H0658_2p_IonOpt11_PRC-6481_Weiland_TMT-DDA-6.25208.25208.3	C:\FragPipe\Data\AM\PRC-6481\Output\interact-H0658_2p_IonOpt11_PRC-6481_Weiland_TMT-DDA-6.pep.xml	AAANAVEGAVGYVAPK	n[305]AAANAVEGAVGYVAPK	QITVDGTK.AAANAVEGAVGYVAPK.ASEIAAKS	K	A	16	3	4012.0220	1790.9861	1790.9841	598.0026	598.0020	1790.9850	598.0023	-0.0008	0.8253	7.6200	0.00000000000081	35.0670	11.1600	1.0000	2	0	411	426	7.3076819E8	N-term(304.2072)		1.00	false	tr|A0A9D4X1H4|A0A9D4X1H4_PEA	A0A9D4X1H4	A0A9D4X1H4_PEA	KIW84_057599	Seed biotin-containing protein SBP65	KIW84_057597	tr|A0A9D4X2N1|A0A9D4X2N1_PEA	0.0	0.0	0.0	0.0	31877.04	0.0	134539.38	58143.613	133445.45	226939.95	0.0	38187.73	79601.164	525285.0	578362.56	0.0
H0658_2p_IonOpt11_PRC-6481_Weiland_TMT-DDA-6.25210.25210.2	C:\FragPipe\Data\AM\PRC-6481\Output\interact-H0658_2p_IonOpt11_PRC-6481_Weiland_TMT-DDA-6.pep.xml	TANSLTLPVLR		NPRAGRIR.TANSLTLPVLR.YIRISAEY	R	Y	11	2	4012.2930	1183.6924	1183.6937	592.8535	592.8541	1183.6924	592.8535	0.0013	0.6442	0.8185	0.00000008369788	29.2860	11.3560	1.0000	2	0	340	350	1.52737888E8			0.97	true	tr|A0A9D5A4J7|A0A9D5A4J7_PEA	A0A9D5A4J7	A0A9D5A4J7_PEA	KIW84_061513	Cupin type-1 domain-containing protein			0.0	0.0	0.0	0.0	0.0	0.0	0.0	0.0	0.0	0.0	0.0	0.0	0.0	0.0	0.0	0.0
H0658_2p_IonOpt11_PRC-6481_Weiland_TMT-DDA-6.25213.25213.2	C:\FragPipe\Data\AM\PRC-6481\Output\interact-H0658_2p_IonOpt11_PRC-6481_Weiland_TMT-DDA-6.pep.xml	AIVVLLVNEGK		MIPHYNSR.AIVVLLVNEGK.GNIEIIGI	R	G	11	2	4012.7000	1153.7083	1153.7053	577.8614	577.8599	1153.7069	577.8607	-0.0015	0.5708	3.8684	0.00006451815000	27.2900	12.7810	0.9998	2	0	466	476	3.26445056E9			1.00	false	tr|Q9M3X6|Q9M3X6_PEA	Q9M3X6	Q9M3X6_PEA	cvc	Convicilin	KIW84_065582	tr|A0A9D5ACP5|A0A9D5ACP5_PEA	0.0	0.0	0.0	0.0	0.0	0.0	0.0	0.0	0.0	0.0	0.0	0.0	0.0	0.0	0.0	0.0
H0658_2p_IonOpt11_PRC-6481_Weiland_TMT-DDA-6.25214.25214.2	C:\FragPipe\Data\AM\PRC-6481\Output\interact-H0658_2p_IonOpt11_PRC-6481_Weiland_TMT-DDA-6.pep.xml	TNEVYFFK	n[305]TNEVYFFK	DAAFASHK.TNEVYFFK.GDYYARVT	K	G	8	2	4012.8354	1350.7148	1350.7139	676.3647	676.3642	1350.7144	676.3645	-0.0004	0.9143	4.2858	0.00001723044000	22.3990	11.6860	0.9997	2	0	184	191	3.2653898E7	N-term(304.2072)		0.81	false	tr|A0A9D5BIC6|A0A9D5BIC6_PEA	A0A9D5BIC6	A0A9D5BIC6_PEA	KIW84_012699	Albumin-2	KIW84_012700, KIW84_020566, KIW84_020569	tr|A0A9D4Y6Q0|A0A9D4Y6Q0_PEA, tr|A0A9D4Y9Z3|A0A9D4Y9Z3_PEA, tr|A0A9D5BII4|A0A9D5BII4_PEA	7231.1714	16001.882	13813.497	19375.158	27168.844	13761.808	28737.938	25700.904	89082.39	124541.39	0.0	24548.281	51515.97	185725.1	290439.9	4929.485
H0658_2p_IonOpt11_PRC-6481_Weiland_TMT-DDA-6.25218.25218.3	C:\FragPipe\Data\AM\PRC-6481\Output\interact-H0658_2p_IonOpt11_PRC-6481_Weiland_TMT-DDA-6.pep.xml	GLDVDALYVSHIQVNQAQK		AESNAEVK.GLDVDALYVSHIQVNQAQK.QRRRTYRA	K	Q	19	3	4013.3790	2097.0813	2097.0815	700.0344	700.0344	2097.0854	700.0357	-0.0039	0.5246	0.1615	0.00000000120516	35.3170	30.1430	1.0000	2	0	107	125	2.213019E7			0.82	true	tr|A0A9D4WR25|A0A9D4WR25_PEA	A0A9D4WR25	A0A9D4WR25_PEA	KIW84_052879	60S ribosomal protein L17B			0.0	0.0	0.0	0.0	0.0	0.0	0.0	0.0	0.0	0.0	0.0	0.0	0.0	0.0	0.0	0.0
H0658_2p_IonOpt11_PRC-6481_Weiland_TMT-DDA-6.25219.25219.2	C:\FragPipe\Data\AM\PRC-6481\Output\interact-H0658_2p_IonOpt11_PRC-6481_Weiland_TMT-DDA-6.pep.xml	FVDAVLTIPK		KPHERNTR.FVDAVLTIPK.GSIFPMCG	R	G	10	2	4013.5134	1101.6437	1101.6447	551.8291	551.8296	1101.6433	551.8289	0.0013	0.6289	2.8263	0.00000831289400	23.1510	11.8600	0.9983	2	0	192	201	2.4968188E7			1.00	true	tr|A0A9D4YE31|A0A9D4YE31_PEA	A0A9D4YE31	A0A9D4YE31_PEA	KIW84_023874	UDP-arabinopyranose mutase			0.0	0.0	0.0	0.0	0.0	0.0	0.0	0.0	0.0	0.0	0.0	0.0	0.0	0.0	0.0	0.0
H0658_2p_IonOpt11_PRC-6481_Weiland_TMT-DDA-6.25221.25221.2	C:\FragPipe\Data\AM\PRC-6481\Output\interact-H0658_2p_IonOpt11_PRC-6481_Weiland_TMT-DDA-6.pep.xml	AAANAVEGAVGYVAPK	n[305]AAANAVEGAVGYVAPK	QITVDGTK.AAANAVEGAVGYVAPK.ASEIAAKS	K	A	16	2	4013.8193	1790.9865	1790.9841	896.5005	896.4993	1790.9850	896.4998	-0.0008	0.9766	7.6500	0.00000000000000	55.1430	15.7160	1.0000	2	0	411	426	3.71037056E8	N-term(304.2072)		1.00	false	tr|A0A9D4X1H4|A0A9D4X1H4_PEA	A0A9D4X1H4	A0A9D4X1H4_PEA	KIW84_057599	Seed biotin-containing protein SBP65	KIW84_057597	tr|A0A9D4X2N1|A0A9D4X2N1_PEA	0.0	0.0	0.0	16377.994	19250.736	24508.736	93705.836	67712.52	94573.36	195029.22	0.0	36374.65	57876.344	400981.22	465279.34	0.0
H0658_2p_IonOpt11_PRC-6481_Weiland_TMT-DDA-6.25228.25228.2	C:\FragPipe\Data\AM\PRC-6481\Output\interact-H0658_2p_IonOpt11_PRC-6481_Weiland_TMT-DDA-6.pep.xml	DYVFPCLR	DYVFPCLR	DIQEEFVK.DYVFPCLR.AGAIYERK	K	A	8	2	4014.7659	1068.5050	1068.5042	535.2598	535.2594	1068.5061	535.2603	-0.0019	0.6750	1.5783	0.00022251790000	17.2200	9.4720	0.9971	2	0	149	156	1.2072204E7	6C(57.0215)		0.37	false	tr|A0A9D4XBQ5|A0A9D4XBQ5_PEA	A0A9D4XBQ5	A0A9D4XBQ5_PEA	KIW84_042023	argininosuccinate synthase	KIW84_024364, KIW84_041479	tr|A0A9D4X9Y9|A0A9D4X9Y9_PEA, tr|A0A9D4YFI4|A0A9D4YFI4_PEA	0.0	0.0	0.0	0.0	0.0	0.0	0.0	0.0	0.0	0.0	0.0	0.0	0.0	0.0	0.0	0.0
H0658_2p_IonOpt11_PRC-6481_Weiland_TMT-DDA-6.25231.25231.3	C:\FragPipe\Data\AM\PRC-6481\Output\interact-H0658_2p_IonOpt11_PRC-6481_Weiland_TMT-DDA-6.pep.xml	SKIFENLQNYR	n[305]SK[432]IFENLQNYR	IIQKFDQR.SKIFENLQNYR.LIEYKSKP	R	L	11	3	4015.1714	2019.1392	2019.1360	674.0537	674.0526	2019.1398	674.0539	-0.0037	0.6052	10.0831	0.00033573760000	24.3960	24.3960	0.9978	2	1	64	74	4.1498144E8	N-term(304.2072),2K(304.2072)		0.97	false	tr|A0A9D4X1R0|A0A9D4X1R0_PEA	A0A9D4X1R0	A0A9D4X1R0_PEA	KIW84_056028	Cupin type-1 domain-containing protein	KIW84_033460, KIW84_033461, KIW84_033462, KIW84_033464, KIW84_050644, KIW84_050647, KIW84_050649, KIW84_050650, KIW84_055578, KIW84_055583, KIW84_055587, KIW84_056125, vc-2, vicK	tr|A0A9D4WHZ2|A0A9D4WHZ2_PEA, tr|A0A9D4WKA7|A0A9D4WKA7_PEA, tr|A0A9D4WKG1|A0A9D4WKG1_PEA, tr|A0A9D4WM91|A0A9D4WM91_PEA, tr|A0A9D4WW22|A0A9D4WW22_PEA, tr|A0A9D4WX64|A0A9D4WX64_PEA, tr|A0A9D4WY90|A0A9D4WY90_PEA, tr|A0A9D4WYA0|A0A9D4WYA0_PEA, tr|A0A9D4WYE1|A0A9D4WYE1_PEA, tr|A0A9D4WZ10|A0A9D4WZ10_PEA, tr|A0A9D4X0V6|A0A9D4X0V6_PEA, tr|A0A9D4XVW8|A0A9D4XVW8_PEA, tr|A0A9D4XW11|A0A9D4XW11_PEA, tr|A0A9D4XWP6|A0A9D4XWP6_PEA, tr|A0A9D4XXP8|A0A9D4XXP8_PEA, tr|A0A9D4Y1E5|A0A9D4Y1E5_PEA, tr|A0A9D5AEW2|A0A9D5AEW2_PEA, tr|A0A9D5AGJ1|A0A9D5AGJ1_PEA, tr|A0A9D5AJY5|A0A9D5AJY5_PEA, tr|A0A9D5ALI9|A0A9D5ALI9_PEA, tr|A0A9D5AZZ3|A0A9D5AZZ3_PEA, tr|A0A9D5B356|A0A9D5B356_PEA, tr|D3VND9|D3VND9_PEA, tr|Q43626|Q43626_PEA	0.0	8675.06	0.0	21098.5	9897.785	19897.277	117829.086	93639.484	319170.84	327500.03	34955.484	94832.84	349349.0	1684861.6	1385887.9	19126.254
H0658_2p_IonOpt11_PRC-6481_Weiland_TMT-DDA-6.25236.25236.2	C:\FragPipe\Data\AM\PRC-6481\Output\interact-H0658_2p_IonOpt11_PRC-6481_Weiland_TMT-DDA-6.pep.xml	LSLVNDGGIIEK	LSLVNDGGIIEK[432]	MNINSIAR.LSLVNDGGIIEK.TFIWGRYS	R	T	12	2	4015.8848	1560.9049	1560.9026	781.4597	781.4586	1560.9047	781.4596	-0.0020	0.6081	3.5462	0.00000045353300	28.8870	14.9100	1.0000	2	0	589	600	8.1569872E7	12K(304.2072)		0.90	false	tr|A0A9D4X642|A0A9D4X642_PEA	A0A9D4X642	A0A9D4X642_PEA	KIW84_058025	Lipoxygenase (Fragment)		tr|A0A9D4X7R9|A0A9D4X7R9_PEA	14928.988	33801.746	10048.816	40781.58	29003.672	41344.543	131765.36	107381.84	254399.67	350649.2	15734.958	49547.72	136500.73	785371.1	1009181.8	0.0
H0658_2p_IonOpt11_PRC-6481_Weiland_TMT-DDA-6.25244.25244.3	C:\FragPipe\Data\AM\PRC-6481\Output\interact-H0658_2p_IonOpt11_PRC-6481_Weiland_TMT-DDA-6.pep.xml	GGLSLIRPPLEPEIRSEEEK	GGLSLIRPPLEPEIRSEEEK[432]	KHQIIHVK.GGLSLIRPPLEPEIRSEEEK.TRRKREEK	K	T	20	3	4016.9731	2552.4136	2552.4116	851.8118	851.8111	2552.4133	851.8117	-0.0017	0.4051	1.0801	0.00000009464367	23.7470	21.9660	0.9962	2	2	254	273	1.822895E7	20K(304.2072)		0.68	true	tr|A0A9D4XTC5|A0A9D4XTC5_PEA	A0A9D4XTC5	A0A9D4XTC5_PEA	KIW84_032049	Cupin type-1 domain-containing protein			0.0	0.0	0.0	1937.3533	1862.6598	0.0	6487.9736	5643.3022	10477.1455	19468.053	0.0	3565.2253	10341.421	46834.98	58376.297	0.0
H0658_2p_IonOpt11_PRC-6481_Weiland_TMT-DDA-6.25248.25248.4	C:\FragPipe\Data\AM\PRC-6481\Output\interact-H0658_2p_IonOpt11_PRC-6481_Weiland_TMT-DDA-6.pep.xml	SNKFLTLFENENGHIR		RRNPFIFK.SNKFLTLFENENGHIR.LIQRFDKR	K	L	16	4	4017.5957	1918.9539	1918.9517	480.7458	480.7452	1917.9696	480.4997	0.9820	0.5661	1.1741	0.00000213599700	19.6730	12.2030	0.9974	2	1	207	222	2.6102172E7			0.99	false	tr|Q9M3X6|Q9M3X6_PEA	Q9M3X6	Q9M3X6_PEA	cvc	Convicilin	KIW84_065582	tr|A0A9D5ACP5|A0A9D5ACP5_PEA	0.0	0.0	0.0	0.0	0.0	0.0	0.0	0.0	0.0	0.0	0.0	0.0	0.0	0.0	0.0	0.0
H0658_2p_IonOpt11_PRC-6481_Weiland_TMT-DDA-6.25249.25249.2	C:\FragPipe\Data\AM\PRC-6481\Output\interact-H0658_2p_IonOpt11_PRC-6481_Weiland_TMT-DDA-6.pep.xml	ALSLQLVSK	ALSLQLVSK[432]	GAIVAFTR.ALSLQLVSK.GIRVNGVA	R	G	9	2	4017.7317	1261.7932	1261.7922	631.9039	631.9034	1261.7930	631.9038	-0.0007	0.6432	5.2744	0.01496883000000	20.5140	20.3770	0.9953	2	0	210	218	1.0132244E8	9K(304.2072)		0.88	true	tr|A0A9D4XPH4|A0A9D4XPH4_PEA	A0A9D4XPH4	A0A9D4XPH4_PEA	KIW84_030484	NADPH-dependent aldehyde reductase 1			15425.431	15830.043	20090.143	62402.48	65522.805	25755.65	107162.35	98091.29	347772.6	475770.62	21110.305	65637.2	170580.69	866406.44	1389031.1	7361.1016
H0658_2p_IonOpt11_PRC-6481_Weiland_TMT-DDA-6.25250.25250.3	C:\FragPipe\Data\AM\PRC-6481\Output\interact-H0658_2p_IonOpt11_PRC-6481_Weiland_TMT-DDA-6.pep.xml	ALSLQLVSK	ALSLQLVSK[432]	GAIVAFTR.ALSLQLVSK.GIRVNGVA	R	G	9	3	4017.8665	1261.7917	1261.7910	421.6045	421.6043	1261.7930	421.6049	-0.0019	0.8004	5.2766	0.03212601000000	18.3800	16.6600	0.9940	2	0	210	218	1.0038453E7	9K(304.2072)		0.88	true	tr|A0A9D4XPH4|A0A9D4XPH4_PEA	A0A9D4XPH4	A0A9D4XPH4_PEA	KIW84_030484	NADPH-dependent aldehyde reductase 1			10876.031	9451.989	10234.468	16367.935	16490.785	10640.828	20450.354	15342.205	39420.082	45175.285	19669.945	18740.852	21962.393	83160.375	135034.55	0.0
H0658_2p_IonOpt11_PRC-6481_Weiland_TMT-DDA-6.25252.25252.3	C:\FragPipe\Data\AM\PRC-6481\Output\interact-H0658_2p_IonOpt11_PRC-6481_Weiland_TMT-DDA-6.pep.xml	SNKFLTLFENENGHIR		RRNPFIFK.SNKFLTLFENENGHIR.LIQRFDKR	K	L	16	3	4018.1375	1918.9539	1918.9519	640.6586	640.6579	1917.9696	640.3305	0.9823	0.4831	1.1832	0.00000019381640	22.1420	12.5280	0.9996	2	1	207	222	4.9505256E7			0.94	false	tr|Q9M3X6|Q9M3X6_PEA	Q9M3X6	Q9M3X6_PEA	cvc	Convicilin	KIW84_065582	tr|A0A9D5ACP5|A0A9D5ACP5_PEA	0.0	0.0	0.0	0.0	0.0	0.0	0.0	0.0	0.0	0.0	0.0	0.0	0.0	0.0	0.0	0.0
H0658_2p_IonOpt11_PRC-6481_Weiland_TMT-DDA-6.25253.25253.3	C:\FragPipe\Data\AM\PRC-6481\Output\interact-H0658_2p_IonOpt11_PRC-6481_Weiland_TMT-DDA-6.pep.xml	TKEDIIEFIQK	n[305]TKEDIIEFIQK	VSQYDGGR.TKEDIIEFIQK.NKDTTGAA	R	N	11	3	4018.2720	1666.9475	1666.9497	556.6564	556.6572	1666.9465	556.6561	0.0031	0.9109	3.3761	0.01182160000000	21.5560	19.3730	0.9986	2	1	470	480	6.58574E7	N-term(304.2072)		0.96	false	tr|A0A9D4WP68|A0A9D4WP68_PEA	A0A9D4WP68	A0A9D4WP68_PEA	KIW84_052612	Protein disulfide-isomerase	KIW84_056339, KIW84_074512	tr|A0A9D5A0N0|A0A9D5A0N0_PEA, tr|A0A9D5AJJ3|A0A9D5AJJ3_PEA, tr|A0A9D5AL67|A0A9D5AL67_PEA	8843.778	10123.528	0.0	15257.562	13279.96	17942.53	50854.574	49545.24	86386.01	141718.73	19953.01	65039.824	59313.227	355639.25	458090.9	0.0
H0658_2p_IonOpt11_PRC-6481_Weiland_TMT-DDA-6.25256.25256.3	C:\FragPipe\Data\AM\PRC-6481\Output\interact-H0658_2p_IonOpt11_PRC-6481_Weiland_TMT-DDA-6.pep.xml	LSLVNDGGIIEK	LSLVNDGGIIEK[432]	MNINSIAR.LSLVNDGGIIEK.TFIWGRYS	R	T	12	3	4018.6780	1560.9043	1560.9031	521.3087	521.3083	1560.9047	521.3088	-0.0015	0.6368	3.5928	0.01557831000000	16.6220	12.4120	0.9852	2	0	589	600	9146717.0	12K(304.2072)		0.75	false	tr|A0A9D4X642|A0A9D4X642_PEA	A0A9D4X642	A0A9D4X642_PEA	KIW84_058025	Lipoxygenase (Fragment)		tr|A0A9D4X7R9|A0A9D4X7R9_PEA	16644.91	7551.0547	6130.6587	6046.4653	6644.0903	5959.6914	12075.176	19493.72	22772.578	27283.984	7152.904	10433.292	15485.121	70570.41	79301.39	0.0
H0658_2p_IonOpt11_PRC-6481_Weiland_TMT-DDA-6.25260.25260.3	C:\FragPipe\Data\AM\PRC-6481\Output\interact-H0658_2p_IonOpt11_PRC-6481_Weiland_TMT-DDA-6.pep.xml	GSVLQILDKR	n[305]GSVLQILDKR	HPQFIAGK.GSVLQILDKR.IVATSIGV	K	I	10	3	4019.2551	1431.8743	1431.8711	478.2987	478.2976	1431.8733	478.2984	-0.0022	0.9168	5.6060	0.00009062319000	26.6640	24.7750	0.9999	2	1	375	384	1.04148736E9	N-term(304.2072)		1.00	false	tr|A0A9D5BCZ9|A0A9D5BCZ9_PEA	A0A9D5BCZ9	A0A9D5BCZ9_PEA	KIW84_024656	Cupin type-1 domain-containing protein		tr|A0A9D4YG61|A0A9D4YG61_PEA, tr|A0A9D4YJV0|A0A9D4YJV0_PEA	3939.5876	6467.0327	4584.751	5933.457	6005.748	4828.2324	11882.933	15890.85	26478.727	73379.41	45825.016	11108.761	14660.643	71094.445	93050.77	0.0
H0658_2p_IonOpt11_PRC-6481_Weiland_TMT-DDA-6.25261.25261.3	C:\FragPipe\Data\AM\PRC-6481\Output\interact-H0658_2p_IonOpt11_PRC-6481_Weiland_TMT-DDA-6.pep.xml	SLSDRFSYVAFK	n[305]SLSDRFSYVAFK	QNYAVAAK.SLSDRFSYVAFK.TNDRAGIA	K	T	12	3	4019.3901	1722.9287	1722.9260	575.3168	575.3159	1722.9264	575.3161	-0.0003	0.8969	3.3307	0.00000028788710	22.5700	22.5700	0.9998	2	1	449	460	6.2568128E8	N-term(304.2072)		0.81	false	tr|A0A9D5AY78|A0A9D5AY78_PEA	A0A9D5AY78	A0A9D5AY78_PEA	KIW84_032040	Legumin A2	KIW84_032043, KIW84_032044, KIW84_032047	tr|A0A9D4XSA2|A0A9D4XSA2_PEA, tr|A0A9D4XTX0|A0A9D4XTX0_PEA, tr|A0A9D4XWZ6|A0A9D4XWZ6_PEA	2583.8125	2808.9612	3119.3857	2636.1987	3233.1135	3773.262	8521.273	10742.518	14144.834	20508.281	6714.5923	7071.8936	15127.914	60588.586	70490.37	1151.9531
H0658_2p_IonOpt11_PRC-6481_Weiland_TMT-DDA-6.25262.25262.3	C:\FragPipe\Data\AM\PRC-6481\Output\interact-H0658_2p_IonOpt11_PRC-6481_Weiland_TMT-DDA-6.pep.xml	INWLVNPVHK	INWLVNPVHK[432]	SAIRNDPR.INWLVNPVHK.HREIRGIT	R	H	10	3	4019.5250	1522.8947	1522.8945	508.6388	508.6388	1522.8944	508.6387	0.0001	0.6172	5.2718	0.00063138280000	19.8080	12.6200	0.9995	2	0	148	157	3.7941408E7	10K(304.2072)		0.94	false	tr|A0A9D4WSM1|A0A9D4WSM1_PEA	A0A9D4WSM1	A0A9D4WSM1_PEA	KIW84_053305	Ribosomal protein L15		tr|A0A9D4WQ37|A0A9D4WQ37_PEA	76113.61	67127.69	52545.523	98247.69	73637.72	72012.1	71241.29	67823.01	40297.836	64825.99	14396.762	9234.017	24055.152	80551.64	94434.016	0.0
H0658_2p_IonOpt11_PRC-6481_Weiland_TMT-DDA-6.25263.25263.3	C:\FragPipe\Data\AM\PRC-6481\Output\interact-H0658_2p_IonOpt11_PRC-6481_Weiland_TMT-DDA-6.pep.xml	NIVSALDK	n[305]NIVSALDK[432]	KIAIAGKK.NIVSALDK.AAKEVAFD	K	A	8	3	4019.6594	1466.8958	1466.8934	489.9725	489.9717	1466.8953	489.9724	-0.0018	0.8129	15.0709	0.01709011000000	20.7530	14.3570	0.9960	2	0	434	441	2.46625E7	N-term(304.2072),8K(304.2072)		0.96	true	tr|O49927|O49927_PEA	O49927	O49927_PEA	p54	p54 protein			10217.864	16053.469	10548.586	27075.322	13027.715	14788.023	46507.797	37798.65	108288.51	172547.9	34730.637	38783.59	193813.78	392794.06	436601.06	4048.286
H0658_2p_IonOpt11_PRC-6481_Weiland_TMT-DDA-6.25264.25264.3	C:\FragPipe\Data\AM\PRC-6481\Output\interact-H0658_2p_IonOpt11_PRC-6481_Weiland_TMT-DDA-6.pep.xml	AILTVLKPDDRNSFNLER	AILTVLK[432]PDDRNSFNLER	IIVVISGK.AILTVLKPDDRNSFNLER.GDTVKIPA	K	G	18	3	4019.7960	2404.3400	2404.3370	802.4539	802.4529	2404.3396	802.4538	-0.0026	0.8904	1.2436	0.00000000000001	48.4090	38.1940	1.0000	2	2	104	121	8.9052472E7	7K(304.2072)		0.75	false	tr|A0A9D5AGJ1|A0A9D5AGJ1_PEA	A0A9D5AGJ1	A0A9D5AGJ1_PEA	KIW84_056125	Cupin type-1 domain-containing protein	KIW84_055578, KIW84_055579, KIW84_055583, KIW84_055587	tr|A0A9D4WW22|A0A9D4WW22_PEA, tr|A0A9D4WX64|A0A9D4WX64_PEA, tr|A0A9D4WY90|A0A9D4WY90_PEA, tr|A0A9D4WYA0|A0A9D4WYA0_PEA, tr|A0A9D4WYE1|A0A9D4WYE1_PEA, tr|A0A9D4WZ10|A0A9D4WZ10_PEA, tr|A0A9D4X0V6|A0A9D4X0V6_PEA, tr|A0A9D5AFY5|A0A9D5AFY5_PEA, tr|A0A9D5AJY5|A0A9D5AJY5_PEA, tr|A0A9D5ALI9|A0A9D5ALI9_PEA	0.0	0.0	0.0	9070.081	4842.7183	2488.9294	27934.209	21495.934	122432.36	203727.78	11016.678	19187.396	62683.195	449314.25	777577.25	5945.0317
H0658_2p_IonOpt11_PRC-6481_Weiland_TMT-DDA-6.25268.25268.3	C:\FragPipe\Data\AM\PRC-6481\Output\interact-H0658_2p_IonOpt11_PRC-6481_Weiland_TMT-DDA-6.pep.xml	FLTLFENENGHIR		PFIFKSNK.FLTLFENENGHIR.LIQRFDKR	K	L	13	3	4020.3364	1588.7999	1588.8054	530.6072	530.6091	1588.7997	530.6072	0.0057	0.7468	0.0266	0.00000000236361	25.3890	8.5030	1.0000	2	0	210	222	2.88684736E8			0.96	false	tr|Q9M3X6|Q9M3X6_PEA	Q9M3X6	Q9M3X6_PEA	cvc	Convicilin	KIW84_065582	tr|A0A9D5ACP5|A0A9D5ACP5_PEA	0.0	0.0	0.0	0.0	0.0	0.0	0.0	0.0	0.0	0.0	0.0	0.0	0.0	0.0	0.0	0.0
H0658_2p_IonOpt11_PRC-6481_Weiland_TMT-DDA-6.25269.25269.3	C:\FragPipe\Data\AM\PRC-6481\Output\interact-H0658_2p_IonOpt11_PRC-6481_Weiland_TMT-DDA-6.pep.xml	ASSNLHLLGFGINAENNQR		ASHPVAVK.ASSNLHLLGFGINAENNQR.NFIAGKED	K	N	19	3	4020.4720	2055.0134	2055.0115	686.0117	686.0111	2054.0293	685.6837	0.9821	0.2593	1.8885	0.00006581068000	21.2460	13.3070	0.9847	2	0	377	395	743385.1			1.00	true	tr|A0A9D4X1R0|A0A9D4X1R0_PEA	A0A9D4X1R0	A0A9D4X1R0_PEA	KIW84_056028	Cupin type-1 domain-containing protein			0.0	0.0	0.0	0.0	0.0	0.0	0.0	0.0	0.0	0.0	0.0	0.0	0.0	0.0	0.0	0.0
H0658_2p_IonOpt11_PRC-6481_Weiland_TMT-DDA-6.25275.25275.4	C:\FragPipe\Data\AM\PRC-6481\Output\interact-H0658_2p_IonOpt11_PRC-6481_Weiland_TMT-DDA-6.pep.xml	IYDYDVYNDLGNPDSGENHARPVLGGSETYPYPR		GERKEWER.IYDYDVYNDLGNPDSGENHARPVLGGSETYPYPR.RGRTGRKP	R	R	34	4	4021.3271	3842.7407	3842.7466	961.6925	961.6939	3842.7446	961.6934	0.0019	0.9527	1.6028	0.00000000000000	81.2490	11.5560	1.0000	2	1	226	259	2.02848973E9			0.97	false	tr|A0A9D4X642|A0A9D4X642_PEA	A0A9D4X642	A0A9D4X642_PEA	KIW84_058025	Lipoxygenase (Fragment)		tr|A0A9D4X7R9|A0A9D4X7R9_PEA	0.0	0.0	0.0	0.0	0.0	0.0	0.0	0.0	0.0	0.0	0.0	0.0	0.0	0.0	0.0	0.0
H0658_2p_IonOpt11_PRC-6481_Weiland_TMT-DDA-6.25276.25276.2	C:\FragPipe\Data\AM\PRC-6481\Output\interact-H0658_2p_IonOpt11_PRC-6481_Weiland_TMT-DDA-6.pep.xml	NIVSALDK	n[305]NIVSALDK[432]	KIAIAGKK.NIVSALDK.AAKEVAFD	K	A	8	2	4021.4634	1466.8954	1466.8937	734.4550	734.4541	1466.8953	734.4549	-0.0015	0.8976	15.1010	0.00061684540000	29.2040	18.9330	0.9997	2	0	434	441	4.120548E7	N-term(304.2072),8K(304.2072)		0.72	true	tr|O49927|O49927_PEA	O49927	O49927_PEA	p54	p54 protein			5557.172	12023.652	3174.0798	34916.727	19624.166	15554.487	60273.54	86522.1	151363.1	285614.03	19598.787	50577.438	290308.1	605052.94	673094.3	5777.527
H0658_2p_IonOpt11_PRC-6481_Weiland_TMT-DDA-6.25278.25278.3	C:\FragPipe\Data\AM\PRC-6481\Output\interact-H0658_2p_IonOpt11_PRC-6481_Weiland_TMT-DDA-6.pep.xml	AILTVLKPDDR	n[305]AILTVLKPDDR	IIVVISGK.AILTVLKPDDR.NSFNIERG	K	N	11	3	4021.7332	1543.9258	1543.9258	515.6492	515.6492	1543.9258	515.6492	0.0000	0.9031	11.3493	0.00000001229362	33.8470	18.3630	1.0000	2	1	104	114	4.79851616E8	N-term(304.2072)		0.90	false	tr|A0A9D5AGJ1|A0A9D5AGJ1_PEA	A0A9D5AGJ1	A0A9D5AGJ1_PEA	KIW84_056125	Cupin type-1 domain-containing protein	KIW84_055578, KIW84_055579, KIW84_055583, KIW84_055587	tr|A0A9D4WW22|A0A9D4WW22_PEA, tr|A0A9D4WX64|A0A9D4WX64_PEA, tr|A0A9D4WY90|A0A9D4WY90_PEA, tr|A0A9D4WYA0|A0A9D4WYA0_PEA, tr|A0A9D4WYE1|A0A9D4WYE1_PEA, tr|A0A9D4WZ10|A0A9D4WZ10_PEA, tr|A0A9D4X0V6|A0A9D4X0V6_PEA, tr|A0A9D5AFY5|A0A9D5AFY5_PEA, tr|A0A9D5AJY5|A0A9D5AJY5_PEA, tr|A0A9D5ALI9|A0A9D5ALI9_PEA	4394.1206	7361.6836	8013.738	7175.2666	26289.941	7586.33	7979.3438	23734.938	63374.777	90296.89	10829.826	15946.148	34157.8	103965.09	172048.05	0.0
H0658_2p_IonOpt11_PRC-6481_Weiland_TMT-DDA-6.25279.25279.2	C:\FragPipe\Data\AM\PRC-6481\Output\interact-H0658_2p_IonOpt11_PRC-6481_Weiland_TMT-DDA-6.pep.xml	WELLQQVDTSTR		QNQVIQTK.WELLQQVDTSTR.THNIEPYF	K	T	12	2	4021.8696	1474.7424	1474.7407	738.3785	738.3776	1474.7416	738.3781	-0.0008	0.8084	3.4589	0.00000000192347	32.2910	16.8020	1.0000	2	0	212	223	2.96371488E8			1.00	true	gi|CON_IPI00220327.3|SWISS-PROT:P04264	gi|CON_IPI00220327.3|SWISS-PROT:P04264 Tax_Id=9606 Gene_Symbol=KRT1 Keratin, type II cytoskeletal 1	gi|CON_IPI00220327.3|SWISS-PROT:P04264 Tax_Id=9606 Gene_Symbol=KRT1 Keratin, type II cytoskeletal 1		gi|CON_IPI00220327.3|SWISS-PROT:P04264 Tax_Id=9606 Gene_Symbol=KRT1 Keratin, type II cytoskeletal 1			0.0	0.0	0.0	0.0	0.0	0.0	0.0	0.0	0.0	0.0	0.0	0.0	0.0	0.0	0.0	0.0
H0658_2p_IonOpt11_PRC-6481_Weiland_TMT-DDA-6.25280.25280.3	C:\FragPipe\Data\AM\PRC-6481\Output\interact-H0658_2p_IonOpt11_PRC-6481_Weiland_TMT-DDA-6.pep.xml	HGPVEMPYTLLYPSSK	n[305]HGPVEM[147]PYTLLYPSSK	NDEKIRNR.HGPVEMPYTLLYPSSK.EGITFRGI	R	E	16	3	4022.0050	2138.0996	2138.1040	713.7071	713.7086	2138.1042	713.7087	-0.0002	0.9550	1.2654	0.00000000001697	33.2250	13.2680	1.0000	2	0	854	869	2.9110806E7	N-term(304.2072),6M(15.9949)		0.85	false	tr|A0A9D4X642|A0A9D4X642_PEA	A0A9D4X642	A0A9D4X642_PEA	KIW84_058025	Lipoxygenase (Fragment)	KIW84_058021	tr|A0A9D4X7R9|A0A9D4X7R9_PEA, tr|A0A9D5AIX4|A0A9D5AIX4_PEA, tr|A0A9D5ALU8|A0A9D5ALU8_PEA	6994.358	3722.2349	3826.4065	5146.91	3840.7139	4582.5117	6530.9243	6741.897	8791.861	18896.479	3411.1636	22623.477	14249.416	34149.363	100761.68	0.0
H0658_2p_IonOpt11_PRC-6481_Weiland_TMT-DDA-6.25284.25284.3	C:\FragPipe\Data\AM\PRC-6481\Output\interact-H0658_2p_IonOpt11_PRC-6481_Weiland_TMT-DDA-6.pep.xml	LLDVVYNASNNELVR		ETVTRKTR.LLDVVYNASNNELVR.TQTIVKSA	R	T	15	3	4022.5442	1719.9089	1719.9026	574.3102	574.3081	1717.8998	573.6405	2.0028	0.8028	3.5121	0.00000000467671	29.7510	14.7850	1.0000	2	0	79	93	1.1109838E7			0.85	true	tr|A0A9D4XLY2|A0A9D4XLY2_PEA	A0A9D4XLY2	A0A9D4XLY2_PEA	KIW84_046117	40S ribosomal protein S8			0.0	0.0	0.0	0.0	0.0	0.0	0.0	0.0	0.0	0.0	0.0	0.0	0.0	0.0	0.0	0.0
H0658_2p_IonOpt11_PRC-6481_Weiland_TMT-DDA-6.25286.25286.2	C:\FragPipe\Data\AM\PRC-6481\Output\interact-H0658_2p_IonOpt11_PRC-6481_Weiland_TMT-DDA-6.pep.xml	GPLVFMGFSTAAK	GPLVFM[147]GFSTAAK	MAQMSFAK.GPLVFMGFSTAAK.KNHPQFIA	K	K	13	2	4022.8486	1340.6799	1340.6783	671.3472	671.3464	1340.6797	671.3471	-0.0013	0.4482	0.6633	0.00000000037953	31.6290	10.2570	1.0000	2	0	352	364	4.1347456E8	6M(15.9949)		1.00	false	tr|A0A9D5BCZ9|A0A9D5BCZ9_PEA	A0A9D5BCZ9	A0A9D5BCZ9_PEA	KIW84_024656	Cupin type-1 domain-containing protein		tr|A0A9D4YG61|A0A9D4YG61_PEA, tr|A0A9D4YJV0|A0A9D4YJV0_PEA	0.0	0.0	0.0	0.0	0.0	0.0	0.0	0.0	0.0	0.0	0.0	0.0	0.0	0.0	0.0	0.0
H0658_2p_IonOpt11_PRC-6481_Weiland_TMT-DDA-6.25288.25288.3	C:\FragPipe\Data\AM\PRC-6481\Output\interact-H0658_2p_IonOpt11_PRC-6481_Weiland_TMT-DDA-6.pep.xml	RDFLEDAFNVNR		NNIFSGFK.RDFLEDAFNVNR.HIVDRIQG	K	H	12	3	4023.1187	1494.7264	1494.7214	499.2494	499.2477	1494.7214	499.2477	0.0000	0.4634	0.6054	0.00000000000002	32.9260	9.3410	1.0000	2	1	218	229	1.24882022E9			1.00	false	tr|A0A9D5AY78|A0A9D5AY78_PEA	A0A9D5AY78	A0A9D5AY78_PEA	KIW84_032040	Legumin A2	KIW84_032043, KIW84_032044, KIW84_032047	tr|A0A9D4XSA2|A0A9D4XSA2_PEA, tr|A0A9D4XTX0|A0A9D4XTX0_PEA, tr|A0A9D4XWZ6|A0A9D4XWZ6_PEA	0.0	0.0	0.0	0.0	0.0	0.0	0.0	0.0	0.0	0.0	0.0	0.0	0.0	0.0	0.0	0.0
H0658_2p_IonOpt11_PRC-6481_Weiland_TMT-DDA-6.25289.25289.2	C:\FragPipe\Data\AM\PRC-6481\Output\interact-H0658_2p_IonOpt11_PRC-6481_Weiland_TMT-DDA-6.pep.xml	LLDVVYNASNNELVR		ETVTRKTR.LLDVVYNASNNELVR.TQTIVKSA	R	T	15	2	4023.2551	1717.9009	1717.8990	859.9577	859.9568	1717.8998	859.9572	-0.0007	0.7980	3.5002	0.00000000006989	40.0570	15.9600	1.0000	2	0	79	93	6.2426672E7			1.00	true	tr|A0A9D4XLY2|A0A9D4XLY2_PEA	A0A9D4XLY2	A0A9D4XLY2_PEA	KIW84_046117	40S ribosomal protein S8			0.0	0.0	0.0	0.0	0.0	0.0	0.0	0.0	0.0	0.0	0.0	0.0	0.0	0.0	0.0	0.0
H0658_2p_IonOpt11_PRC-6481_Weiland_TMT-DDA-6.25290.25290.2	C:\FragPipe\Data\AM\PRC-6481\Output\interact-H0658_2p_IonOpt11_PRC-6481_Weiland_TMT-DDA-6.pep.xml	QTALVELLK		DTEKQIKK.QTALVELLK.HKPKATEE	K	H	9	2	4023.3901	1013.6109	1013.6099	507.8127	507.8122	1013.6121	507.8133	-0.0021	0.4299	2.7772	0.01462616000000	20.0410	17.6280	0.9860	2	0	549	557	3.1338214E7			0.94	true	gi|CON_IPI00708398.1|SWISS-PROT:P02769	gi|CON_IPI00708398.1|SWISS-PROT:P02769 (Bos taurus) Bovine serum albumin precursor	gi|CON_IPI00708398.1|SWISS-PROT:P02769 (Bos taurus) Bovine serum albumin precursor		gi|CON_IPI00708398.1|SWISS-PROT:P02769 (Bos taurus) Bovine serum albumin precursor			0.0	0.0	0.0	0.0	0.0	0.0	0.0	0.0	0.0	0.0	0.0	0.0	0.0	0.0	0.0	0.0
H0658_2p_IonOpt11_PRC-6481_Weiland_TMT-DDA-6.25291.25291.3	C:\FragPipe\Data\AM\PRC-6481\Output\interact-H0658_2p_IonOpt11_PRC-6481_Weiland_TMT-DDA-6.pep.xml	IKLSDVLTGATAK	IKLSDVLTGATAK[432]	DCPREDEK.IKLSDVLTGATAK.LPADKAAT	K	L	13	3	4023.5250	1619.9792	1619.9773	541.0003	540.9997	1619.9781	541.0000	-0.0008	0.5084	5.2506	0.00000900400200	28.0740	14.2760	0.9999	2	1	196	208	2.0489008E7	13K(304.2072)		0.91	false	tr|A0A9D4WHP1|A0A9D4WHP1_PEA	A0A9D4WHP1	A0A9D4WHP1_PEA	KIW84_065611	SMP domain-containing protein		tr|A0A9D4WDI4|A0A9D4WDI4_PEA	9008.016	7555.226	6310.838	14748.415	11046.348	14478.056	29913.113	30100.033	31877.156	67922.98	13642.158	17594.969	26073.25	144607.77	173941.84	1865.1224
H0658_2p_IonOpt11_PRC-6481_Weiland_TMT-DDA-6.25292.25292.2	C:\FragPipe\Data\AM\PRC-6481\Output\interact-H0658_2p_IonOpt11_PRC-6481_Weiland_TMT-DDA-6.pep.xml	IYDVKDPNTVFVFK		EIKEKIAR.IYDVKDPNTVFVFK.FRTHFGGG	R	F	14	2	4023.6611	1683.8871	1683.8871	842.9508	842.9508	1683.8871	842.9508	0.0000	0.8172	3.7855	0.00000000023156	35.3040	14.7390	1.0000	2	1	48	61	1.7770016E7			0.90	true	tr|A0A9D4WAW9|A0A9D4WAW9_PEA	A0A9D4WAW9	A0A9D4WAW9_PEA	KIW84_063972	40S ribosomal protein S24			0.0	0.0	0.0	0.0	0.0	0.0	0.0	0.0	0.0	0.0	0.0	0.0	0.0	0.0	0.0	0.0
H0658_2p_IonOpt11_PRC-6481_Weiland_TMT-DDA-6.25294.25294.3	C:\FragPipe\Data\AM\PRC-6481\Output\interact-H0658_2p_IonOpt11_PRC-6481_Weiland_TMT-DDA-6.pep.xml	GSSGGGCFGGSSGGYGGLGGFGGGSFR	GSSGGGCFGGSSGGYGGLGGFGGGSFR	FSGGSFSR.GSSGGGCFGGSSGGYGGLGGFGGGSFR.GSYGSSSF	R	G	27	3	4023.9353	2341.9812	2341.9766	781.6677	781.6661	2341.9770	781.6663	-0.0004	0.7762	0.3770	0.00000000000000	57.1050	12.6160	1.0000	2	0	60	86	2.3948786E7	7C(57.0215)		0.64	true	gi|CON_IPI00009865.2|SWISS-PROT:P13645	gi|CON_IPI00009865.2|SWISS-PROT:P13645 Tax_Id=9606 Gene_Symbol=KRT10 Keratin, type I cytoskeletal 10	gi|CON_IPI00009865.2|SWISS-PROT:P13645 Tax_Id=9606 Gene_Symbol=KRT10 Keratin, type I cytoskeletal 10		gi|CON_IPI00009865.2|SWISS-PROT:P13645 Tax_Id=9606 Gene_Symbol=KRT10 Keratin, type I cytoskeletal 10			0.0	0.0	0.0	0.0	0.0	0.0	0.0	0.0	0.0	0.0	0.0	0.0	0.0	0.0	0.0	0.0
H0658_2p_IonOpt11_PRC-6481_Weiland_TMT-DDA-6.25295.25295.2	C:\FragPipe\Data\AM\PRC-6481\Output\interact-H0658_2p_IonOpt11_PRC-6481_Weiland_TMT-DDA-6.pep.xml	LDTGNFSWPSETVTR		NVKWRAIR.LDTGNFSWPSETVTR.KTRIIDVV	R	K	15	2	4024.0718	1708.8032	1708.8030	855.4089	855.4088	1708.8055	855.4100	-0.0025	0.6756	2.3526	0.00000000031927	36.2000	12.2190	1.0000	2	0	61	75	2.4976416E7			0.85	true	tr|A0A9D4XLY2|A0A9D4XLY2_PEA	A0A9D4XLY2	A0A9D4XLY2_PEA	KIW84_046117	40S ribosomal protein S8			0.0	0.0	0.0	0.0	0.0	0.0	0.0	0.0	0.0	0.0	0.0	0.0	0.0	0.0	0.0	0.0
H0658_2p_IonOpt11_PRC-6481_Weiland_TMT-DDA-6.25297.25297.3	C:\FragPipe\Data\AM\PRC-6481\Output\interact-H0658_2p_IonOpt11_PRC-6481_Weiland_TMT-DDA-6.pep.xml	IYDVKDPNTVFVFK		EIKEKIAR.IYDVKDPNTVFVFK.FRTHFGGG	R	F	14	3	4024.3423	1683.8888	1683.8987	562.3035	562.3068	1683.8871	562.3030	0.0116	0.6630	3.7741	0.00000000328887	25.0910	13.1770	1.0000	2	1	48	61	1.23003392E8			0.75	true	tr|A0A9D4WAW9|A0A9D4WAW9_PEA	A0A9D4WAW9	A0A9D4WAW9_PEA	KIW84_063972	40S ribosomal protein S24			0.0	0.0	0.0	0.0	0.0	0.0	0.0	0.0	0.0	0.0	0.0	0.0	0.0	0.0	0.0	0.0
H0658_2p_IonOpt11_PRC-6481_Weiland_TMT-DDA-6.25302.25302.2	C:\FragPipe\Data\AM\PRC-6481\Output\interact-H0658_2p_IonOpt11_PRC-6481_Weiland_TMT-DDA-6.pep.xml	RDFLEDAFNVNR		NNIFSGFK.RDFLEDAFNVNR.HIVDRIQG	K	H	12	2	4025.0527	1494.7225	1494.7210	748.3685	748.3678	1494.7214	748.3680	-0.0004	0.8655	0.6376	0.00000000003190	40.1050	10.4680	1.0000	2	1	218	229	4.86340544E8			1.00	false	tr|A0A9D5AY78|A0A9D5AY78_PEA	A0A9D5AY78	A0A9D5AY78_PEA	KIW84_032040	Legumin A2	KIW84_032043, KIW84_032044, KIW84_032047	tr|A0A9D4XSA2|A0A9D4XSA2_PEA, tr|A0A9D4XTX0|A0A9D4XTX0_PEA, tr|A0A9D4XWZ6|A0A9D4XWZ6_PEA	0.0	0.0	0.0	0.0	0.0	0.0	0.0	0.0	0.0	0.0	0.0	0.0	0.0	0.0	0.0	0.0
H0658_2p_IonOpt11_PRC-6481_Weiland_TMT-DDA-6.25303.25303.3	C:\FragPipe\Data\AM\PRC-6481\Output\interact-H0658_2p_IonOpt11_PRC-6481_Weiland_TMT-DDA-6.pep.xml	FDKRSDLFENLQNYR	n[305]FDKRSDLFENLQNYR	GHIRIIQR.FDKRSDLFENLQNYR.LVEYRAKP	R	L	15	3	4025.1882	2248.1562	2248.1553	750.3927	750.3924	2248.1560	750.3926	-0.0007	0.7869	2.7556	0.00000000000000	47.2170	39.6810	1.0000	2	2	227	241	1.80607872E8	N-term(304.2072)		0.97	false	tr|Q9M3X6|Q9M3X6_PEA	Q9M3X6	Q9M3X6_PEA	cvc	Convicilin	KIW84_065582	tr|A0A9D5ACP5|A0A9D5ACP5_PEA	0.0	0.0	0.0	21199.959	26085.53	40452.36	317536.3	364683.0	187489.16	263475.22	13836.423	69277.77	132156.58	2395439.0	2035595.5	36501.26
H0658_2p_IonOpt11_PRC-6481_Weiland_TMT-DDA-6.25304.25304.3	C:\FragPipe\Data\AM\PRC-6481\Output\interact-H0658_2p_IonOpt11_PRC-6481_Weiland_TMT-DDA-6.pep.xml	HGVQELEIELQSQLSKK		AKEVTQIR.HGVQELEIELQSQLSKK.AAIEKSIE	R	A	17	3	4025.3237	1965.0537	1965.0520	656.0252	656.0246	1965.0530	656.0249	-0.0009	0.7534	1.0811	0.00000000000003	47.2830	14.8920	1.0000	2	1	375	391	5.2982712E7			0.98	true	gi|CON_IPI00019359.3|SWISS-PROT:P35527	gi|CON_IPI00019359.3|SWISS-PROT:P35527 Tax_Id=9606 Gene_Symbol=KRT9 Keratin, type I cytoskeletal 9	gi|CON_IPI00019359.3|SWISS-PROT:P35527 Tax_Id=9606 Gene_Symbol=KRT9 Keratin, type I cytoskeletal 9		gi|CON_IPI00019359.3|SWISS-PROT:P35527 Tax_Id=9606 Gene_Symbol=KRT9 Keratin, type I cytoskeletal 9			0.0	0.0	0.0	0.0	0.0	0.0	0.0	0.0	0.0	0.0	0.0	0.0	0.0	0.0	0.0	0.0
H0658_2p_IonOpt11_PRC-6481_Weiland_TMT-DDA-6.25305.25305.2	C:\FragPipe\Data\AM\PRC-6481\Output\interact-H0658_2p_IonOpt11_PRC-6481_Weiland_TMT-DDA-6.pep.xml	GSSGGGCFGGSSGGYGGLGGFGGGSFR	GSSGGGCFGGSSGGYGGLGGFGGGSFR	FSGGSFSR.GSSGGGCFGGSSGGYGGLGGFGGGSFR.GSYGSSSF	R	G	27	2	4025.4620	2341.9750	2341.9766	1171.9948	1171.9956	2341.9770	1171.9958	-0.0004	0.7558	0.3516	0.00000000000000	77.6440	11.8970	1.0000	2	0	60	86	3.2919224E7	7C(57.0215)		1.00	true	gi|CON_IPI00009865.2|SWISS-PROT:P13645	gi|CON_IPI00009865.2|SWISS-PROT:P13645 Tax_Id=9606 Gene_Symbol=KRT10 Keratin, type I cytoskeletal 10	gi|CON_IPI00009865.2|SWISS-PROT:P13645 Tax_Id=9606 Gene_Symbol=KRT10 Keratin, type I cytoskeletal 10		gi|CON_IPI00009865.2|SWISS-PROT:P13645 Tax_Id=9606 Gene_Symbol=KRT10 Keratin, type I cytoskeletal 10			0.0	0.0	0.0	0.0	0.0	0.0	0.0	0.0	0.0	0.0	0.0	0.0	0.0	0.0	0.0	0.0
H0658_2p_IonOpt11_PRC-6481_Weiland_TMT-DDA-6.25307.25307.3	C:\FragPipe\Data\AM\PRC-6481\Output\interact-H0658_2p_IonOpt11_PRC-6481_Weiland_TMT-DDA-6.pep.xml	KFAAEEISSMVLIK	K[432]FAAEEISSM[147]VLIK	VNYKGEEK.KFAAEEISSMVLIK.MREVAEAF	K	M	14	3	4025.7330	1885.0552	1885.0536	629.3590	629.3585	1885.0554	629.3591	-0.0018	0.9187	2.8261	0.00000000000472	37.2180	37.2180	1.0000	2	1	116	129	1.1360519E7	10M(15.9949),1K(304.2072)		0.87	true	tr|A0A9D4X747|A0A9D4X747_PEA	A0A9D4X747	A0A9D4X747_PEA	KIW84_040293	70-kilodalton heat shock protein			1754.2175	1922.0524	2288.2598	4234.321	2820.614	1328.629	7137.179	8925.001	16532.393	25064.262	2744.8196	6347.061	11132.867	73420.01	61085.133	0.0
H0658_2p_IonOpt11_PRC-6481_Weiland_TMT-DDA-6.25312.25312.2	C:\FragPipe\Data\AM\PRC-6481\Output\interact-H0658_2p_IonOpt11_PRC-6481_Weiland_TMT-DDA-6.pep.xml	AIVVLLVNEGK		MIPHYNSR.AIVVLLVNEGK.GNIEIIGI	R	G	11	2	4026.4430	1153.7075	1153.7053	577.8610	577.8599	1153.7069	577.8607	-0.0015	0.5640	3.6393	0.00000535522800	27.2910	11.9700	0.9999	2	0	466	476	3.26977997E9			1.00	false	tr|Q9M3X6|Q9M3X6_PEA	Q9M3X6	Q9M3X6_PEA	cvc	Convicilin	KIW84_065582	tr|A0A9D5ACP5|A0A9D5ACP5_PEA	0.0	0.0	0.0	0.0	0.0	0.0	0.0	0.0	0.0	0.0	0.0	0.0	0.0	0.0	0.0	0.0
H0658_2p_IonOpt11_PRC-6481_Weiland_TMT-DDA-6.25314.25314.4	C:\FragPipe\Data\AM\PRC-6481\Output\interact-H0658_2p_IonOpt11_PRC-6481_Weiland_TMT-DDA-6.pep.xml	FDKRSDLFENLQNYR	n[305]FDKRSDLFENLQNYR	GHIRIIQR.FDKRSDLFENLQNYR.LVEYRAKP	R	L	15	4	4026.7122	2248.1545	2248.1538	563.0459	563.0457	2248.1560	563.0463	-0.0022	0.9243	2.7810	0.00000000061348	31.2110	28.9190	1.0000	2	2	227	241	3.23396992E8	N-term(304.2072)		0.97	false	tr|Q9M3X6|Q9M3X6_PEA	Q9M3X6	Q9M3X6_PEA	cvc	Convicilin	KIW84_065582	tr|A0A9D5ACP5|A0A9D5ACP5_PEA	0.0	0.0	0.0	26333.943	0.0	37604.043	391890.53	575676.2	230485.61	381041.1	0.0	214899.44	242939.1	3408088.2	2725652.2	45476.555
H0658_2p_IonOpt11_PRC-6481_Weiland_TMT-DDA-6.25316.25316.4	C:\FragPipe\Data\AM\PRC-6481\Output\interact-H0658_2p_IonOpt11_PRC-6481_Weiland_TMT-DDA-6.pep.xml	LLYPHYRDTMNINSLAR	n[305]LLYPHYRDTMNINSLAR	SCIHPIYK.LLYPHYRDTMNINSLAR.LSIVNDGG	K	L	17	4	4026.9827	2380.2637	2380.2634	596.0732	596.0731	2380.2644	596.0734	-0.0009	0.9393	4.4775	0.00000000000000	49.9030	16.7390	1.0000	2	1	572	588	4.277016E7	N-term(304.2072)		1.00	false	tr|A0A9D4X642|A0A9D4X642_PEA	A0A9D4X642	A0A9D4X642_PEA	KIW84_058025	Lipoxygenase (Fragment)		tr|A0A9D4X7R9|A0A9D4X7R9_PEA	2364.3296	7814.4766	8006.39	7005.869	4649.603	6745.1553	33104.145	12788.124	22027.703	36188.387	16976.516	5910.2104	32990.96	82443.66	277481.72	0.0
H0658_2p_IonOpt11_PRC-6481_Weiland_TMT-DDA-6.25317.25317.3	C:\FragPipe\Data\AM\PRC-6481\Output\interact-H0658_2p_IonOpt11_PRC-6481_Weiland_TMT-DDA-6.pep.xml	GPLVFMGFSTAAKK	n[305]GPLVFM[147]GFSTAAKK	MAQMSFAK.GPLVFMGFSTAAKK.NHPQFIAG	K	N	14	3	4027.1182	1772.9817	1772.9806	592.0012	592.0008	1772.9818	592.0012	-0.0012	0.9394	4.9958	0.00000000000008	35.1150	11.6790	1.0000	2	1	352	365	1.59091984E8	N-term(304.2072),6M(15.9949)		0.99	false	tr|A0A9D5BCZ9|A0A9D5BCZ9_PEA	A0A9D5BCZ9	A0A9D5BCZ9_PEA	KIW84_024656	Cupin type-1 domain-containing protein		tr|A0A9D4YG61|A0A9D4YG61_PEA, tr|A0A9D4YJV0|A0A9D4YJV0_PEA	0.0	0.0	0.0	0.0	5196.4907	17705.613	28540.625	35255.09	67354.03	98581.41	9281.919	25421.86	30297.06	328197.12	266504.44	0.0
H0658_2p_IonOpt11_PRC-6481_Weiland_TMT-DDA-6.25320.25320.2	C:\FragPipe\Data\AM\PRC-6481\Output\interact-H0658_2p_IonOpt11_PRC-6481_Weiland_TMT-DDA-6.pep.xml	ELTFPGSVQEINR		SQIENPVK.ELTFPGSVQEINR.LIKNQKQS	K	L	13	2	4027.5251	1489.7358	1489.7347	745.8752	745.8746	1488.7572	745.3859	0.9775	0.7740	1.3566	0.00000001351424	28.0410	11.8720	1.0000	2	0	564	576	229140.86			0.83	true	tr|Q9M3X6|Q9M3X6_PEA	Q9M3X6	Q9M3X6_PEA	cvc	Convicilin			0.0	0.0	0.0	0.0	0.0	0.0	0.0	0.0	0.0	0.0	0.0	0.0	0.0	0.0	0.0	0.0
H0658_2p_IonOpt11_PRC-6481_Weiland_TMT-DDA-6.25321.25321.2	C:\FragPipe\Data\AM\PRC-6481\Output\interact-H0658_2p_IonOpt11_PRC-6481_Weiland_TMT-DDA-6.pep.xml	DFFYITGASK		SRMKAGQK.DFFYITGASK.EQIENSPF	K	E	10	2	4027.6602	1147.5525	1147.5559	574.7835	574.7852	1147.5549	574.7847	0.0009	0.5337	4.2794	0.00000510178300	21.1700	12.7450	0.9997	2	0	569	578	1.6482199E7			0.67	false	tr|A0A9D4VYL1|A0A9D4VYL1_PEA	A0A9D4VYL1	A0A9D4VYL1_PEA	KIW84_060072	Heat shock protein 90	KIW84_043072, KIW84_043073	tr|A0A9D4XGZ0|A0A9D4XGZ0_PEA, tr|A0A9D5ATG9|A0A9D5ATG9_PEA, tr|A0A9D5ATY5|A0A9D5ATY5_PEA	0.0	0.0	0.0	0.0	0.0	0.0	0.0	0.0	0.0	0.0	0.0	0.0	0.0	0.0	0.0	0.0
H0658_2p_IonOpt11_PRC-6481_Weiland_TMT-DDA-6.25322.25322.2	C:\FragPipe\Data\AM\PRC-6481\Output\interact-H0658_2p_IonOpt11_PRC-6481_Weiland_TMT-DDA-6.pep.xml	EGSLLLPNYNSR	n[305]EGSLLLPNYNSR	FVNSVDIK.EGSLLLPNYNSR.AIVIVTVT	K	A	12	2	4027.7970	1666.8875	1666.8906	834.4510	834.4526	1665.9010	833.9578	0.9896	0.6127	4.4868	0.02532880000000	17.3080	17.2770	0.8210	2	0	290	301	1.2956381E7	N-term(304.2072)		1.00	false	tr|D3VND9|D3VND9_PEA	D3VND9	D3VND9_PEA	vc-2	Vicilin 47k	KIW84_033460, KIW84_033464, vicK	tr|A0A9D4XW11|A0A9D4XW11_PEA, tr|A0A9D4XXP8|A0A9D4XXP8_PEA, tr|A0A9D4Y1E5|A0A9D4Y1E5_PEA, tr|A0A9D5AZZ3|A0A9D5AZZ3_PEA, tr|A0A9D5B356|A0A9D5B356_PEA, tr|Q43626|Q43626_PEA	0.0	2286.9207	0.0	0.0	2864.414	2043.3186	5468.567	6118.863	20666.232	30721.465	3471.7317	6961.31	27012.553	67443.2	96948.04	0.0
H0658_2p_IonOpt11_PRC-6481_Weiland_TMT-DDA-6.25325.25325.3	C:\FragPipe\Data\AM\PRC-6481\Output\interact-H0658_2p_IonOpt11_PRC-6481_Weiland_TMT-DDA-6.pep.xml	IVATSLGVSK	n[305]IVATSLGVSK[432]	VIQIIDKR.IVATSLGVSK.IAIDKIID	R	I	10	3	4028.2370	1581.9944	1581.9949	528.3387	528.3389	1581.9950	528.3389	-0.0001	0.8954	21.0086	0.00002348118000	24.8510	24.6850	0.9999	2	0	385	394	3.2642258E7	N-term(304.2072),10K(304.2072)		0.84	false	tr|A0A9D5BCZ9|A0A9D5BCZ9_PEA	A0A9D5BCZ9	A0A9D5BCZ9_PEA	KIW84_024656	Cupin type-1 domain-containing protein		tr|A0A9D4YG61|A0A9D4YG61_PEA, tr|A0A9D4YJV0|A0A9D4YJV0_PEA	5884.416	8546.04	4919.5586	9658.039	9515.359	10641.3955	22085.564	16931.213	45776.68	71435.37	10955.328	16549.816	71332.47	160338.78	150810.4	2599.034
H0658_2p_IonOpt11_PRC-6481_Weiland_TMT-DDA-6.25329.25329.3	C:\FragPipe\Data\AM\PRC-6481\Output\interact-H0658_2p_IonOpt11_PRC-6481_Weiland_TMT-DDA-6.pep.xml	YLPLDLRPK	n[305]YLPLDLRPK	REVYKNKK.YLPLDLRPK.KTRAIRRR	K	K	9	3	4028.7776	1417.8608	1417.8611	473.6275	473.6276	1417.8617	473.6278	-0.0006	0.8704	6.8326	0.00024549870000	20.0310	12.4270	0.9994	2	1	78	86	2.806412E7	N-term(304.2072)		0.88	false	tr|A0A9D4WFN0|A0A9D4WFN0_PEA	A0A9D4WFN0	A0A9D4WFN0_PEA	KIW84_066393	60S ribosomal protein L35	KIW84_061856, KIW84_076023	tr|A0A9D4VY92|A0A9D4VY92_PEA, tr|A0A9D5A7H5|A0A9D5A7H5_PEA	20414.35	23418.549	10584.552	18590.803	19422.744	17312.26	16451.184	16280.231	35383.164	36508.71	11374.737	14877.415	27997.283	54304.453	95182.34	0.0
H0658_2p_IonOpt11_PRC-6481_Weiland_TMT-DDA-6.25330.25330.2	C:\FragPipe\Data\AM\PRC-6481\Output\interact-H0658_2p_IonOpt11_PRC-6481_Weiland_TMT-DDA-6.pep.xml	SDLFENLQNYR		IIQRFDKR.SDLFENLQNYR.LVEYRAKP	R	L	11	2	4028.9130	1398.6432	1398.6381	700.3289	700.3263	1397.6575	699.8360	0.9805	0.5687	3.3759	0.02086870000000	17.2430	14.4750	0.9239	2	0	231	241	984476.4			0.54	false	tr|Q9M3X6|Q9M3X6_PEA	Q9M3X6	Q9M3X6_PEA	cvc	Convicilin	KIW84_065582	tr|A0A9D5ACP5|A0A9D5ACP5_PEA	0.0	0.0	0.0	0.0	0.0	0.0	0.0	0.0	0.0	0.0	0.0	0.0	0.0	0.0	0.0	0.0
H0658_2p_IonOpt11_PRC-6481_Weiland_TMT-DDA-6.25331.25331.2	C:\FragPipe\Data\AM\PRC-6481\Output\interact-H0658_2p_IonOpt11_PRC-6481_Weiland_TMT-DDA-6.pep.xml	AILTVLKPDDR	n[305]AILTVLKPDDR	IIVVISGK.AILTVLKPDDR.NSFNIERG	K	N	11	2	4029.0500	1543.9270	1543.9247	772.9708	772.9696	1543.9258	772.9702	-0.0011	0.9386	11.4712	0.00000000033917	35.1360	19.9950	1.0000	2	1	104	114	2.0933412E7	N-term(304.2072)		0.87	false	tr|A0A9D5AGJ1|A0A9D5AGJ1_PEA	A0A9D5AGJ1	A0A9D5AGJ1_PEA	KIW84_056125	Cupin type-1 domain-containing protein	KIW84_055578, KIW84_055579, KIW84_055583, KIW84_055587	tr|A0A9D4WW22|A0A9D4WW22_PEA, tr|A0A9D4WX64|A0A9D4WX64_PEA, tr|A0A9D4WY90|A0A9D4WY90_PEA, tr|A0A9D4WYA0|A0A9D4WYA0_PEA, tr|A0A9D4WYE1|A0A9D4WYE1_PEA, tr|A0A9D4WZ10|A0A9D4WZ10_PEA, tr|A0A9D4X0V6|A0A9D4X0V6_PEA, tr|A0A9D5AFY5|A0A9D5AFY5_PEA, tr|A0A9D5AJY5|A0A9D5AJY5_PEA, tr|A0A9D5ALI9|A0A9D5ALI9_PEA	1936.8204	3224.9192	2768.868	9997.45	18868.084	5479.568	14770.857	14247.934	80327.01	109048.41	5878.573	15829.82	51560.863	147619.9	264504.1	2387.3975
H0658_2p_IonOpt11_PRC-6481_Weiland_TMT-DDA-6.25332.25332.2	C:\FragPipe\Data\AM\PRC-6481\Output\interact-H0658_2p_IonOpt11_PRC-6481_Weiland_TMT-DDA-6.pep.xml	VPAGTPMYLVNR	n[305]VPAGTPMYLVNR	IEEGDIMR.VPAGTPMYLVNR.DENEKIYI	R	D	12	2	4029.1865	1620.9037	1620.8969	811.4591	811.4557	1620.8982	811.4564	-0.0013	0.9611	5.5607	0.00000000123765	33.1060	11.8150	1.0000	2	0	182	193	1.0198998E7	N-term(304.2072)		0.74	true	tr|O49927|O49927_PEA	O49927	O49927_PEA	p54	p54 protein			3110.0015	4807.1943	1447.92	11144.293	17916.957	4313.832	15090.49	11899.82	34067.086	69565.33	6943.475	4631.968	83509.02	76095.51	264424.03	1774.347
H0658_2p_IonOpt11_PRC-6481_Weiland_TMT-DDA-6.25333.25333.4	C:\FragPipe\Data\AM\PRC-6481\Output\interact-H0658_2p_IonOpt11_PRC-6481_Weiland_TMT-DDA-6.pep.xml	VVSAAGWTATHYATQLTVDGTK	VVSAAGWTATHYATQLTVDGTK[432]	TAAEMAGK.VVSAAGWTATHYATQLTVDGTK.AAANAVEG	K	A	22	4	4029.3218	2580.3484	2580.3500	646.0944	646.0948	2580.3508	646.0950	-0.0007	0.6439	3.1642	0.01033419000000	18.4270	14.5770	0.9961	2	0	389	410	1.4730152E7	22K(304.2072)		0.96	true	tr|A0A9D4X1H4|A0A9D4X1H4_PEA	A0A9D4X1H4	A0A9D4X1H4_PEA	KIW84_057599	Seed biotin-containing protein SBP65			1400.8105	4231.7715	2061.2039	3852.3875	3965.6038	3170.3977	18310.85	14823.345	18929.137	28156.988	2684.8308	6715.6787	11060.2295	55702.31	84292.17	2079.696
H0658_2p_IonOpt11_PRC-6481_Weiland_TMT-DDA-6.25335.25335.3	C:\FragPipe\Data\AM\PRC-6481\Output\interact-H0658_2p_IonOpt11_PRC-6481_Weiland_TMT-DDA-6.pep.xml	KSLPSEFEPINLR	K[432]SLPSEFEPINLR	KIAKSSSK.KSLPSEFEPINLR.SHKPEYSN	K	S	13	3	4029.5942	1833.0303	1833.0303	612.0174	612.0174	1833.0320	612.0179	-0.0017	0.7814	3.3756	0.00001980877000	20.6570	20.6570	0.9995	2	1	403	415	9321275.0	1K(304.2072)		0.76	true	tr|Q9M3X6|Q9M3X6_PEA	Q9M3X6	Q9M3X6_PEA	cvc	Convicilin			4924.532	3870.429	8426.368	5568.2314	5793.2466	4683.698	12279.633	16882.271	34136.164	62020.24	5801.6104	12488.782	23724.818	135806.48	192904.08	1208.9078
H0658_2p_IonOpt11_PRC-6481_Weiland_TMT-DDA-6.25342.25342.2	C:\FragPipe\Data\AM\PRC-6481\Output\interact-H0658_2p_IonOpt11_PRC-6481_Weiland_TMT-DDA-6.pep.xml	AICTEAGLLALR	AICTEAGLLALR	EFSGADIK.AICTEAGLLALR.ERRMKVTH	K	E	12	2	4030.5771	1286.7008	1286.7020	644.3577	644.3583	1286.7015	644.3580	0.0004	0.6598	2.2178	0.00000453775300	26.7290	15.7110	0.9999	2	0	403	414	9039724.0	3C(57.0215)		0.94	false	tr|A0A9D4W3D9|A0A9D4W3D9_PEA	A0A9D4W3D9	A0A9D4W3D9_PEA	KIW84_061794	26S proteasome regulatory subunit 4 A	KIW84_031837	tr|A0A9D5AVR9|A0A9D5AVR9_PEA	0.0	0.0	0.0	0.0	0.0	0.0	0.0	0.0	0.0	0.0	0.0	0.0	0.0	0.0	0.0	0.0
H0658_2p_IonOpt11_PRC-6481_Weiland_TMT-DDA-6.25344.25344.2	C:\FragPipe\Data\AM\PRC-6481\Output\interact-H0658_2p_IonOpt11_PRC-6481_Weiland_TMT-DDA-6.pep.xml	FANALLDAVQSMK	FANALLDAVQSM[147]K	VQEGIYDK.FANALLDAVQSMK.VGDGFSEG	K	V	13	2	4030.8481	1422.7249	1422.7253	712.3697	712.3699	1422.7175	712.3660	0.0078	0.5754	3.3088	0.00000001797601	29.1600	17.8860	1.0000	2	0	394	406	1.1679107E7	12M(15.9949)		1.00	false	tr|A0A9D4YJN2|A0A9D4YJN2_PEA	A0A9D4YJN2	A0A9D4YJN2_PEA	KIW84_010327	Succinate-semialdehyde dehydrogenase (Fragment)		tr|A0A9D4YKX9|A0A9D4YKX9_PEA	0.0	0.0	0.0	0.0	0.0	0.0	0.0	0.0	0.0	0.0	0.0	0.0	0.0	0.0	0.0	0.0
H0658_2p_IonOpt11_PRC-6481_Weiland_TMT-DDA-6.25345.25345.2	C:\FragPipe\Data\AM\PRC-6481\Output\interact-H0658_2p_IonOpt11_PRC-6481_Weiland_TMT-DDA-6.pep.xml	SDQDNPFIFESK	n[305]SDQDNPFIFESK	ASVCVSSR.SDQDNPFIFESK.RFQTIFEN	R	R	12	2	4030.9849	1729.8468	1729.8518	865.9307	865.9332	1729.8483	865.9314	0.0035	0.9697	2.6580	0.00000000023190	34.7370	34.7370	1.0000	2	0	30	41	2.418097E7	N-term(304.2072)		1.00	false	tr|A0A9D4WHZ2|A0A9D4WHZ2_PEA	A0A9D4WHZ2	A0A9D4WHZ2_PEA	KIW84_050644	Cupin type-1 domain-containing protein	KIW84_050647, KIW84_050649, KIW84_050650	tr|A0A9D4WKA7|A0A9D4WKA7_PEA, tr|A0A9D4WKG1|A0A9D4WKG1_PEA, tr|A0A9D4WM91|A0A9D4WM91_PEA, tr|A0A9D5AEW2|A0A9D5AEW2_PEA	0.0	0.0	2096.7031	4451.8633	9271.905	3128.7747	10255.716	12914.415	32983.84	70236.9	3867.5603	10391.885	29310.205	108167.37	202957.39	1740.0858
H0658_2p_IonOpt11_PRC-6481_Weiland_TMT-DDA-6.25346.25346.4	C:\FragPipe\Data\AM\PRC-6481\Output\interact-H0658_2p_IonOpt11_PRC-6481_Weiland_TMT-DDA-6.pep.xml	KLFILDHHDSLMPYLR	K[432]LFILDHHDSLM[147]PYLR	VEEAIQNK.KLFILDHHDSLMPYLR.RINSTSTK	K	R	16	4	4031.1196	2317.2560	2317.2670	580.3213	580.3240	2317.2576	580.3217	0.0095	0.8681	1.1293	0.00000000000000	38.5460	38.5460	1.0000	2	1	449	464	2.5290074E7	12M(15.9949),1K(304.2072)		0.87	false	tr|A0A9D4X642|A0A9D4X642_PEA	A0A9D4X642	A0A9D4X642_PEA	KIW84_058025	Lipoxygenase (Fragment)	KIW84_064054	tr|A0A9D4WAL4|A0A9D4WAL4_PEA, tr|A0A9D4X7R9|A0A9D4X7R9_PEA	1846.5739	2877.1604	3066.4272	4017.574	3609.2568	4634.4644	5850.7104	8837.677	20493.14	28165.082	9336.312	10408.317	13388.265	73149.336	71057.305	0.0
H0658_2p_IonOpt11_PRC-6481_Weiland_TMT-DDA-6.25347.25347.3	C:\FragPipe\Data\AM\PRC-6481\Output\interact-H0658_2p_IonOpt11_PRC-6481_Weiland_TMT-DDA-6.pep.xml	AVEIERDSMITEALNAPVSTQRK	n[43]AVEIERDSM[147]ITEALNAPVSTQRK	.AVEIERDSMITEALNAPVSTQRK.VRTDIETT	M	V	23	3	4031.2559	2616.3225	2616.3242	873.1148	873.1153	2615.3225	872.7814	1.0017	0.7000	4.3642	0.00000000000000	60.1690	34.4770	1.0000	2	2	2	24	3.3185212E7	N-term(42.0106),9M(15.9949)		0.93	true	tr|A0A9D4W9R0|A0A9D4W9R0_PEA	A0A9D4W9R0	A0A9D4W9R0_PEA	KIW84_063752	Peroxygenase			0.0	0.0	0.0	0.0	0.0	0.0	0.0	0.0	0.0	0.0	0.0	0.0	0.0	0.0	0.0	0.0
H0658_2p_IonOpt11_PRC-6481_Weiland_TMT-DDA-6.25352.25352.3	C:\FragPipe\Data\AM\PRC-6481\Output\interact-H0658_2p_IonOpt11_PRC-6481_Weiland_TMT-DDA-6.pep.xml	SNKFLTLFENENGHIR		RRNPFIFK.SNKFLTLFENENGHIR.LIQRFDKR	K	L	16	3	4032.0237	1918.9504	1918.9517	640.6574	640.6578	1917.9696	640.3305	0.9820	0.4938	1.4146	0.00000137273600	21.9940	12.2850	0.9992	2	1	207	222	2.06901088E8			0.80	false	tr|Q9M3X6|Q9M3X6_PEA	Q9M3X6	Q9M3X6_PEA	cvc	Convicilin	KIW84_065582	tr|A0A9D5ACP5|A0A9D5ACP5_PEA	0.0	0.0	0.0	0.0	0.0	0.0	0.0	0.0	0.0	0.0	0.0	0.0	0.0	0.0	0.0	0.0
H0658_2p_IonOpt11_PRC-6481_Weiland_TMT-DDA-6.25354.25354.3	C:\FragPipe\Data\AM\PRC-6481\Output\interact-H0658_2p_IonOpt11_PRC-6481_Weiland_TMT-DDA-6.pep.xml	VVIGMDVAASEFYKEDK		DKAGYTGK.VVIGMDVAASEFYKEDK.SYDINFKE	K	S	17	3	4032.2942	1899.9269	1899.9291	634.3162	634.3170	1899.9287	634.3168	0.0003	0.5629	3.2847	0.00000000024378	34.8770	16.8340	1.0000	2	1	245	261	1.9043254E7			0.91	true	tr|A0A9D4XT24|A0A9D4XT24_PEA	A0A9D4XT24	A0A9D4XT24_PEA	KIW84_031434	phosphopyruvate hydratase			0.0	0.0	0.0	0.0	0.0	0.0	0.0	0.0	0.0	0.0	0.0	0.0	0.0	0.0	0.0	0.0
H0658_2p_IonOpt11_PRC-6481_Weiland_TMT-DDA-6.25356.25356.2	C:\FragPipe\Data\AM\PRC-6481\Output\interact-H0658_2p_IonOpt11_PRC-6481_Weiland_TMT-DDA-6.pep.xml	SIDGGAAFGFPETPEDAAR		TWNVQIFR.SIDGGAAFGFPETPEDAAR.AGIVSGKD	R	A	19	2	4032.5664	1906.8673	1906.8687	954.4409	954.4416	1906.8696	954.4421	-0.0009	0.7116	0.2682	0.00000000000000	51.2040	15.4810	1.0000	2	0	468	486	2.4588492E7			1.00	true	tr|A0A9D5A072|A0A9D5A072_PEA	A0A9D5A072	A0A9D5A072_PEA	KIW84_077038	Phospholipase D			0.0	0.0	0.0	0.0	0.0	0.0	0.0	0.0	0.0	0.0	0.0	0.0	0.0	0.0	0.0	0.0
H0658_2p_IonOpt11_PRC-6481_Weiland_TMT-DDA-6.25360.25360.4	C:\FragPipe\Data\AM\PRC-6481\Output\interact-H0658_2p_IonOpt11_PRC-6481_Weiland_TMT-DDA-6.pep.xml	VGDPVVISPDVTNEQAKDMFPQGFETADLPSKK	VGDPVVISPDVTNEQAKDM[147]FPQGFETADLPSKK	IATPANWK.VGDPVVISPDVTNEQAKDMFPQGFETADLPSKK.EYIRFTNV	K	E	33	4	4033.1094	3574.7444	3574.7470	894.6934	894.6940	3574.7500	894.6948	-0.0029	0.9187	5.3632	0.00000000000000	46.6560	13.4750	1.0000	2	2	188	220	5775444.5	19M(15.9949)		0.89	true	tr|A0A9D4ZWX1|A0A9D4ZWX1_PEA	A0A9D4ZWX1	A0A9D4ZWX1_PEA	KIW84_072235	Peroxiredoxin			0.0	0.0	0.0	0.0	0.0	0.0	0.0	0.0	0.0	0.0	0.0	0.0	0.0	0.0	0.0	0.0
H0658_2p_IonOpt11_PRC-6481_Weiland_TMT-DDA-6.25361.25361.2	C:\FragPipe\Data\AM\PRC-6481\Output\interact-H0658_2p_IonOpt11_PRC-6481_Weiland_TMT-DDA-6.pep.xml	ELYLNLK	n[305]ELYLNLK	IKEKVPTK.ELYLNLK.SSDTWVAE	K	S	7	2	4033.2454	1195.7158	1195.7161	598.8652	598.8653	1195.7136	598.8641	0.0024	0.8467	5.4620	4.99210000000000	15.1720	14.7810	0.9249	2	0	396	402	1.67798944E8	N-term(304.2072)		0.77	true	tr|A0A9D5ADC3|A0A9D5ADC3_PEA	A0A9D5ADC3	A0A9D5ADC3_PEA	KIW84_051143	Protein TIC 55			6502.1475	10525.259	10317.152	10352.426	12288.775	8885.002	23827.36	12916.955	21417.803	27408.207	15805.549	8197.082	24014.11	51736.887	75824.82	0.0
H0658_2p_IonOpt11_PRC-6481_Weiland_TMT-DDA-6.25370.25370.3	C:\FragPipe\Data\AM\PRC-6481\Output\interact-H0658_2p_IonOpt11_PRC-6481_Weiland_TMT-DDA-6.pep.xml	FLTLFENENGHIR		PFIFKSNK.FLTLFENENGHIR.LIQRFDKR	K	L	13	3	4034.4988	1588.8013	1588.8058	530.6077	530.6092	1588.7997	530.6072	0.0061	0.7460	0.2094	0.00000005423075	25.2510	9.2470	1.0000	2	0	210	222	0			0.97	false	tr|Q9M3X6|Q9M3X6_PEA	Q9M3X6	Q9M3X6_PEA	cvc	Convicilin	KIW84_065582	tr|A0A9D5ACP5|A0A9D5ACP5_PEA	0.0	0.0	0.0	0.0	0.0	0.0	0.0	0.0	0.0	0.0	0.0	0.0	0.0	0.0	0.0	0.0
H0658_2p_IonOpt11_PRC-6481_Weiland_TMT-DDA-6.25375.25375.3	C:\FragPipe\Data\AM\PRC-6481\Output\interact-H0658_2p_IonOpt11_PRC-6481_Weiland_TMT-DDA-6.pep.xml	TSQNSELNNMQDLVEDYKK	n[305]TSQNSELNNMQDLVEDYKK	IDGITAER.TSQNSELNNMQDLVEDYKK.KYEDEINK	R	K	19	3	4035.1768	2560.2593	2560.2732	854.4270	854.4317	2559.2449	854.0889	1.0283	0.9656	1.9584	0.00000000000000	50.0120	47.5880	1.0000	2	1	254	272	4615119.0	N-term(304.2072)		0.81	true	gi|CON_IPI00021304.1|SWISS-PROT:P35908	gi|CON_IPI00021304.1|SWISS-PROT:P35908 Tax_Id=9606 Gene_Symbol=KRT2 Keratin, type II cytoskeletal 2 epidermal	gi|CON_IPI00021304.1|SWISS-PROT:P35908 Tax_Id=9606 Gene_Symbol=KRT2 Keratin, type II cytoskeletal 2 epidermal		gi|CON_IPI00021304.1|SWISS-PROT:P35908 Tax_Id=9606 Gene_Symbol=KRT2 Keratin, type II cytoskeletal 2 epidermal			3637.5754	3939.075	2828.3525	1902.3639	5294.2344	2851.6262	6534.4077	34839.9	4141.143	11393.5	0.0	3552.1887	8528.918	20237.547	27517.965	0.0
H0658_2p_IonOpt11_PRC-6481_Weiland_TMT-DDA-6.25377.25377.3	C:\FragPipe\Data\AM\PRC-6481\Output\interact-H0658_2p_IonOpt11_PRC-6481_Weiland_TMT-DDA-6.pep.xml	AILTVLKPDDR	n[305]AILTVLKPDDR	IIVVISGK.AILTVLKPDDR.NSFNIERG	K	N	11	3	4035.4834	1543.9287	1543.9259	515.6502	515.6492	1543.9258	515.6492	0.0001	0.9037	11.5785	0.00000002735497	33.8290	18.3290	1.0000	2	1	104	114	4.79851616E8	N-term(304.2072)		0.99	false	tr|A0A9D5AGJ1|A0A9D5AGJ1_PEA	A0A9D5AGJ1	A0A9D5AGJ1_PEA	KIW84_056125	Cupin type-1 domain-containing protein	KIW84_055578, KIW84_055579, KIW84_055583, KIW84_055587	tr|A0A9D4WW22|A0A9D4WW22_PEA, tr|A0A9D4WX64|A0A9D4WX64_PEA, tr|A0A9D4WY90|A0A9D4WY90_PEA, tr|A0A9D4WYA0|A0A9D4WYA0_PEA, tr|A0A9D4WYE1|A0A9D4WYE1_PEA, tr|A0A9D4WZ10|A0A9D4WZ10_PEA, tr|A0A9D4X0V6|A0A9D4X0V6_PEA, tr|A0A9D5AFY5|A0A9D5AFY5_PEA, tr|A0A9D5AJY5|A0A9D5AJY5_PEA, tr|A0A9D5ALI9|A0A9D5ALI9_PEA	0.0	0.0	0.0	37688.344	69775.26	0.0	60645.055	44357.37	309967.53	442249.53	37479.17	55048.566	178580.31	461671.3	1069308.1	0.0
H0658_2p_IonOpt11_PRC-6481_Weiland_TMT-DDA-6.25380.25380.3	C:\FragPipe\Data\AM\PRC-6481\Output\interact-H0658_2p_IonOpt11_PRC-6481_Weiland_TMT-DDA-6.pep.xml	NGYNDSLIEEEEGINDHNVVLK		TAPETPGK.NGYNDSLIEEEEGINDHNVVLK.CAEIQNAI	K	C	22	3	4035.8904	2501.1616	2501.1570	834.7278	834.7263	2500.1716	834.3978	0.9853	0.4259	2.3441	0.00000000010096	33.5960	12.9970	1.0000	2	0	52	73	2966271.0			0.75	true	tr|A0A9D4X9E0|A0A9D4X9E0_PEA	A0A9D4X9E0	A0A9D4X9E0_PEA	KIW84_041225	H(+)-exporting diphosphatase			0.0	0.0	0.0	0.0	0.0	0.0	0.0	0.0	0.0	0.0	0.0	0.0	0.0	0.0	0.0	0.0
H0658_2p_IonOpt11_PRC-6481_Weiland_TMT-DDA-6.25381.25381.3	C:\FragPipe\Data\AM\PRC-6481\Output\interact-H0658_2p_IonOpt11_PRC-6481_Weiland_TMT-DDA-6.pep.xml	RDFLEDAFNVNR		NNIFSGFK.RDFLEDAFNVNR.HIVDRIQG	K	H	12	3	4036.0250	1494.7241	1494.7213	499.2486	499.2477	1494.7214	499.2477	-0.0001	0.4623	0.8205	0.00000000000355	32.8850	10.9110	1.0000	2	1	218	229	1.2233481E9			0.62	false	tr|A0A9D5AY78|A0A9D5AY78_PEA	A0A9D5AY78	A0A9D5AY78_PEA	KIW84_032040	Legumin A2	KIW84_032043, KIW84_032044, KIW84_032047	tr|A0A9D4XSA2|A0A9D4XSA2_PEA, tr|A0A9D4XTX0|A0A9D4XTX0_PEA, tr|A0A9D4XWZ6|A0A9D4XWZ6_PEA	0.0	0.0	0.0	0.0	0.0	0.0	0.0	0.0	0.0	0.0	0.0	0.0	0.0	0.0	0.0	0.0
H0658_2p_IonOpt11_PRC-6481_Weiland_TMT-DDA-6.25382.25382.2	C:\FragPipe\Data\AM\PRC-6481\Output\interact-H0658_2p_IonOpt11_PRC-6481_Weiland_TMT-DDA-6.pep.xml	LTPDYDALDVANK	n[305]LTPDYDALDVANK	GTKKAYVR.LTPDYDALDVANK.IGII	R	I	13	2	4036.1614	1737.9103	1737.9119	869.9624	869.9632	1737.9109	869.9627	0.0009	0.9784	7.0453	0.00000000004907	35.3900	13.0850	1.0000	2	0	159	171	1.6622022E7	N-term(304.2072)		1.00	false	tr|A0A9D4X363|A0A9D4X363_PEA	A0A9D4X363	A0A9D4X363_PEA	KIW84_057810	50S ribosomal protein L23, chloroplastic	KIW84_035610, KIW84_076002	tr|A0A9D4X451|A0A9D4X451_PEA, tr|A0A9D4Y1L6|A0A9D4Y1L6_PEA, tr|A0A9D4Y352|A0A9D4Y352_PEA, tr|A0A9D5A0L9|A0A9D5A0L9_PEA	0.0	2483.8677	1432.7124	5450.8506	7605.02	2134.6448	15065.064	15520.396	36138.29	58855.29	2856.9233	10917.253	26110.236	124451.234	158715.48	1685.6464
H0658_2p_IonOpt11_PRC-6481_Weiland_TMT-DDA-6.25383.25383.2	C:\FragPipe\Data\AM\PRC-6481\Output\interact-H0658_2p_IonOpt11_PRC-6481_Weiland_TMT-DDA-6.pep.xml	GPLVFMGFSTAAK	GPLVFM[147]GFSTAAK	MAQMSFAK.GPLVFMGFSTAAK.KNHPQFIA	K	K	13	2	4036.2974	1340.6807	1340.6785	671.3476	671.3465	1340.6797	671.3471	-0.0012	0.4515	0.4392	0.00000000003762	30.0560	10.1900	1.0000	2	0	352	364	4.1347456E8	6M(15.9949)		0.93	false	tr|A0A9D5BCZ9|A0A9D5BCZ9_PEA	A0A9D5BCZ9	A0A9D5BCZ9_PEA	KIW84_024656	Cupin type-1 domain-containing protein		tr|A0A9D4YG61|A0A9D4YG61_PEA, tr|A0A9D4YJV0|A0A9D4YJV0_PEA	0.0	0.0	0.0	0.0	0.0	0.0	0.0	0.0	0.0	0.0	0.0	0.0	0.0	0.0	0.0	0.0
H0658_2p_IonOpt11_PRC-6481_Weiland_TMT-DDA-6.25384.25384.3	C:\FragPipe\Data\AM\PRC-6481\Output\interact-H0658_2p_IonOpt11_PRC-6481_Weiland_TMT-DDA-6.pep.xml	SSQNNEAYLFINDK	SSQNNEAYLFINDK[432]	GYINAAFR.SSQNNEAYLFINDK.YVIIDYAP	R	Y	14	3	4036.4329	1945.9753	1945.9734	649.6657	649.6651	1945.9706	649.6641	0.0028	0.5362	4.7751	0.00000339572700	19.5290	10.0890	0.9998	2	0	13	26	5812830.5	14K(304.2072)		1.00	true	tr|A0A9D5BIC6|A0A9D5BIC6_PEA	A0A9D5BIC6	A0A9D5BIC6_PEA	KIW84_012699	Albumin-2			2762.2825	5564.1797	2563.4768	5926.721	11176.385	4393.393	4759.687	9136.75	15361.495	46925.27	5771.07	5597.9355	13758.619	43879.156	91681.16	0.0
H0658_2p_IonOpt11_PRC-6481_Weiland_TMT-DDA-6.25386.25386.3	C:\FragPipe\Data\AM\PRC-6481\Output\interact-H0658_2p_IonOpt11_PRC-6481_Weiland_TMT-DDA-6.pep.xml	SKELTTEIDNNIEQISSYK		AEAWFNEK.SKELTTEIDNNIEQISSYK.SEITEIRR	K	S	19	3	4036.7056	2212.1060	2212.1113	738.3759	738.3777	2211.0906	738.0375	1.0207	0.8461	1.3435	0.00000000001560	37.8980	15.4190	1.0000	2	1	344	362	1.4892714E7			0.87	true	gi|CON_IPI00009865.2|SWISS-PROT:P13645	gi|CON_IPI00009865.2|SWISS-PROT:P13645 Tax_Id=9606 Gene_Symbol=KRT10 Keratin, type I cytoskeletal 10	gi|CON_IPI00009865.2|SWISS-PROT:P13645 Tax_Id=9606 Gene_Symbol=KRT10 Keratin, type I cytoskeletal 10		gi|CON_IPI00009865.2|SWISS-PROT:P13645 Tax_Id=9606 Gene_Symbol=KRT10 Keratin, type I cytoskeletal 10			0.0	0.0	0.0	0.0	0.0	0.0	0.0	0.0	0.0	0.0	0.0	0.0	0.0	0.0	0.0	0.0
H0658_2p_IonOpt11_PRC-6481_Weiland_TMT-DDA-6.25392.25392.2	C:\FragPipe\Data\AM\PRC-6481\Output\interact-H0658_2p_IonOpt11_PRC-6481_Weiland_TMT-DDA-6.pep.xml	DAGAIAGLNVIR		DSQRQATK.DAGAIAGLNVIR.IINEPTAA	K	I	12	2	4037.5583	1168.6592	1168.6572	585.3369	585.3359	1168.6564	585.3355	0.0008	0.5491	1.2803	0.00000000059718	29.8400	12.5310	1.0000	2	0	164	175	5.2279888E7			0.92	false	tr|A0A9D5B6U8|A0A9D5B6U8_PEA	A0A9D5B6U8	A0A9D5B6U8_PEA	KIW84_035577	Heat shock cognate 70 kDa protein 2	KIW84_035510, KIW84_035518, KIW84_035519, KIW84_035581, KIW84_035583	tr|A0A9D4Y1D8|A0A9D4Y1D8_PEA, tr|A0A9D4Y1I9|A0A9D4Y1I9_PEA, tr|A0A9D4Y2E6|A0A9D4Y2E6_PEA, tr|A0A9D4Y2J2|A0A9D4Y2J2_PEA, tr|A0A9D4Y6B6|A0A9D4Y6B6_PEA, tr|A0A9D4Y742|A0A9D4Y742_PEA	0.0	0.0	0.0	0.0	0.0	0.0	0.0	0.0	0.0	0.0	0.0	0.0	0.0	0.0	0.0	0.0
H0658_2p_IonOpt11_PRC-6481_Weiland_TMT-DDA-6.25393.25393.2	C:\FragPipe\Data\AM\PRC-6481\Output\interact-H0658_2p_IonOpt11_PRC-6481_Weiland_TMT-DDA-6.pep.xml	SVSLQLISATK	SVSLQLISATK[432]	GITAFIGR.SVSLQLISATK.SDANGKGK	R	S	11	2	4037.6948	1449.8752	1449.8730	725.9449	725.9438	1449.8727	725.9436	0.0003	0.6723	3.3750	0.00016447920000	24.6430	20.3950	0.9998	2	0	65	75	1.1440212E7	11K(304.2072)		0.95	false	tr|A0A9D5ANG4|A0A9D5ANG4_PEA	A0A9D5ANG4	A0A9D5ANG4_PEA	KIW84_058020	Lipoxygenase	KIW84_058025	tr|A0A9D4X642|A0A9D4X642_PEA, tr|A0A9D4X7R9|A0A9D4X7R9_PEA	5073.187	11683.634	4910.0366	13475.41	11190.581	10974.276	23517.475	28366.576	57371.98	75066.91	0.0	11492.908	31018.822	137833.31	228482.28	0.0
H0658_2p_IonOpt11_PRC-6481_Weiland_TMT-DDA-6.25394.25394.3	C:\FragPipe\Data\AM\PRC-6481\Output\interact-H0658_2p_IonOpt11_PRC-6481_Weiland_TMT-DDA-6.pep.xml	AKELAASSPVFVFSK	AK[432]ELAASSPVFVFSK	VMETSITK.AKELAASSPVFVFSK.TYCGYCKR	K	T	15	3	4037.8303	1884.0732	1884.0720	629.0317	629.0313	1884.0680	629.0299	0.0040	0.8533	3.3726	0.00000000039058	33.8270	33.8270	1.0000	2	1	24	38	1.1964236E7	2K(304.2072)		0.88	false	tr|A0A9D5AG68|A0A9D5AG68_PEA	A0A9D5AG68	A0A9D5AG68_PEA	KIW84_053388	Glutaredoxin-C1		tr|A0A9D5AGQ4|A0A9D5AGQ4_PEA	1571.9476	4440.8984	2058.7192	2130.316	2687.8513	3132.4746	9721.741	8231.137	19195.086	20233.686	5134.139	9931.984	10660.759	77065.56	67245.99	0.0
H0658_2p_IonOpt11_PRC-6481_Weiland_TMT-DDA-6.25396.25396.2	C:\FragPipe\Data\AM\PRC-6481\Output\interact-H0658_2p_IonOpt11_PRC-6481_Weiland_TMT-DDA-6.pep.xml	LGIIEDATNR	n[305]LGIIEDATNR	NEFGKSIK.LGIIEDATNR.NRISKIIR	K	N	10	2	4038.1018	1404.7955	1404.7906	703.4050	703.4026	1404.7897	703.4021	0.0009	0.9238	13.1939	0.00000000384761	32.7120	16.6190	1.0000	2	0	526	535	5841212.0	N-term(304.2072)		0.77	false	tr|A0A9D4VYL1|A0A9D4VYL1_PEA	A0A9D4VYL1	A0A9D4VYL1_PEA	KIW84_060072	Heat shock protein 90	KIW84_043072, KIW84_043073	tr|A0A9D4XGZ0|A0A9D4XGZ0_PEA, tr|A0A9D5ANL4|A0A9D5ANL4_PEA, tr|A0A9D5ATG9|A0A9D5ATG9_PEA, tr|A0A9D5ATY5|A0A9D5ATY5_PEA	4950.2607	6356.4155	4317.3037	7855.969	12271.758	10193.277	20860.324	18320.86	42523.895	69715.68	5963.3403	11412.305	30270.85	113920.03	156500.5	1160.5789
H0658_2p_IonOpt11_PRC-6481_Weiland_TMT-DDA-6.25397.25397.2	C:\FragPipe\Data\AM\PRC-6481\Output\interact-H0658_2p_IonOpt11_PRC-6481_Weiland_TMT-DDA-6.pep.xml	QGFSGLPICMAK	QGFSGLPICMAK	KKIEMYTK.QGFSGLPICMAK.TQYSFSDN	K	T	12	2	4038.2373	1307.6377	1307.6415	654.8261	654.8280	1307.6366	654.8256	0.0048	0.5266	0.1505	0.00000007471677	23.0700	12.6460	1.0000	2	0	615	626	3043698.5	9C(57.0215)		0.72	true	tr|A0A9D4WI23|A0A9D4WI23_PEA	A0A9D4WI23	A0A9D4WI23_PEA	KIW84_066450	formate--tetrahydrofolate ligase			0.0	0.0	0.0	0.0	0.0	0.0	0.0	0.0	0.0	0.0	0.0	0.0	0.0	0.0	0.0	0.0
H0658_2p_IonOpt11_PRC-6481_Weiland_TMT-DDA-6.25399.25399.3	C:\FragPipe\Data\AM\PRC-6481\Output\interact-H0658_2p_IonOpt11_PRC-6481_Weiland_TMT-DDA-6.pep.xml	LVLEVAQHLGEGVVR		EIIDHETR.LVLEVAQHLGEGVVR.TIAMDATE	R	T	15	3	4038.5073	1617.9261	1617.9218	540.3160	540.3145	1617.9202	540.3140	0.0015	0.6565	0.2270	0.01049646000000	17.6660	14.1800	0.9739	2	0	134	148	2131182.8			0.76	true	tr|A0A9D4WEE2|A0A9D4WEE2_PEA	A0A9D4WEE2	A0A9D4WEE2_PEA	KIW84_065960	ATP synthase subunit beta (Fragment)			0.0	0.0	0.0	0.0	0.0	0.0	0.0	0.0	0.0	0.0	0.0	0.0	0.0	0.0	0.0	0.0
H0658_2p_IonOpt11_PRC-6481_Weiland_TMT-DDA-6.25400.25400.3	C:\FragPipe\Data\AM\PRC-6481\Output\interact-H0658_2p_IonOpt11_PRC-6481_Weiland_TMT-DDA-6.pep.xml	RSDLFENLQNYR	n[305]RSDLFENLQNYR	RIIQRFDK.RSDLFENLQNYR.LVEYRAKP	K	L	12	3	4038.6428	1858.9546	1858.9514	620.6588	620.6577	1857.9657	620.3292	0.9857	0.7661	4.9549	0.01550281000000	17.2350	17.2350	0.9895	2	1	230	241	158550.36	N-term(304.2072)		0.95	false	tr|Q9M3X6|Q9M3X6_PEA	Q9M3X6	Q9M3X6_PEA	cvc	Convicilin	KIW84_065582	tr|A0A9D5ACP5|A0A9D5ACP5_PEA	0.0	3839.337	2027.4384	7306.86	6849.558	4036.8723	10273.992	13479.46	23152.52	54840.895	9573.513	17792.342	86460.85	114513.08	193613.77	1353.7773
H0658_2p_IonOpt11_PRC-6481_Weiland_TMT-DDA-6.25401.25401.4	C:\FragPipe\Data\AM\PRC-6481\Output\interact-H0658_2p_IonOpt11_PRC-6481_Weiland_TMT-DDA-6.pep.xml	NAPGVVVIDDRESNNFPTPLEVSNKDDVAVGR		DTAREIIK.NAPGVVVIDDRESNNFPTPLEVSNKDDVAVGR.IRRDISQD	K	I	32	4	4038.7793	3423.7256	3423.7148	856.9387	856.9360	3422.7065	856.6839	1.0083	0.8693	0.3007	0.00000000000000	63.4320	14.6240	1.0000	2	2	308	339	2.2277294E7			1.00	true	tr|A0A9D4VFF3|A0A9D4VFF3_PEA	A0A9D4VFF3	A0A9D4VFF3_PEA	KIW84_070154	aspartate-semialdehyde dehydrogenase			0.0	0.0	0.0	0.0	0.0	0.0	0.0	0.0	0.0	0.0	0.0	0.0	0.0	0.0	0.0	0.0
H0658_2p_IonOpt11_PRC-6481_Weiland_TMT-DDA-6.25403.25403.2	C:\FragPipe\Data\AM\PRC-6481\Output\interact-H0658_2p_IonOpt11_PRC-6481_Weiland_TMT-DDA-6.pep.xml	AIVVLLVNEGK		MIPHYNSR.AIVVLLVNEGK.GNIEIIGI	R	G	11	2	4039.0880	1153.7098	1153.7054	577.8622	577.8600	1153.7069	577.8607	-0.0014	0.5732	3.4286	0.00001586626000	27.2760	13.6860	0.9999	2	0	466	476	3.2668759E9			0.77	false	tr|Q9M3X6|Q9M3X6_PEA	Q9M3X6	Q9M3X6_PEA	cvc	Convicilin	KIW84_065582	tr|A0A9D5ACP5|A0A9D5ACP5_PEA	0.0	0.0	0.0	0.0	0.0	0.0	0.0	0.0	0.0	0.0	0.0	0.0	0.0	0.0	0.0	0.0
H0658_2p_IonOpt11_PRC-6481_Weiland_TMT-DDA-6.25405.25405.3	C:\FragPipe\Data\AM\PRC-6481\Output\interact-H0658_2p_IonOpt11_PRC-6481_Weiland_TMT-DDA-6.pep.xml	LFEITPEKK	n[305]LFEITPEKK[432]	EYSNKFGK.LFEITPEKK.YPQIQDID	K	Y	9	3	4039.3574	1712.0410	1712.0380	571.6876	571.6866	1712.0369	571.6862	0.0011	0.9823	17.7642	0.00002868594000	22.4990	22.4120	0.9999	2	1	428	436	2.5577014E7	N-term(304.2072),9K(304.2072)		0.73	false	tr|Q9M3X6|Q9M3X6_PEA	Q9M3X6	Q9M3X6_PEA	cvc	Convicilin	KIW84_065582	tr|A0A9D5ACP5|A0A9D5ACP5_PEA	4526.5073	7518.3706	6632.108	12251.705	8786.96	10451.439	38627.42	31955.244	116551.93	117801.875	16030.185	31283.078	113938.26	388501.53	335107.06	0.0
H0658_2p_IonOpt11_PRC-6481_Weiland_TMT-DDA-6.25406.25406.3	C:\FragPipe\Data\AM\PRC-6481\Output\interact-H0658_2p_IonOpt11_PRC-6481_Weiland_TMT-DDA-6.pep.xml	YRVENLYEGPLDDQYATAIR		PSPHTAQR.YRVENLYEGPLDDQYATAIR.NCDPDGPI	R	N	20	3	4039.4940	2385.1716	2385.1592	796.0645	796.0603	2385.1600	796.0606	-0.0007	0.7730	3.1530	0.00000000000000	55.1820	15.8770	1.0000	2	1	349	368	1.13301496E8			0.92	false	tr|A0A9D5BB68|A0A9D5BB68_PEA	A0A9D5BB68	A0A9D5BB68_PEA	KIW84_010193	Pre-tRNA nuclear export protein	KIW84_010203	tr|A0A9D5BB72|A0A9D5BB72_PEA	0.0	0.0	0.0	0.0	0.0	0.0	0.0	0.0	0.0	0.0	0.0	0.0	0.0	0.0	0.0	0.0
H0658_2p_IonOpt11_PRC-6481_Weiland_TMT-DDA-6.25408.25408.2	C:\FragPipe\Data\AM\PRC-6481\Output\interact-H0658_2p_IonOpt11_PRC-6481_Weiland_TMT-DDA-6.pep.xml	VLQAALK	n[305]VLQAALK[432]	VINTFSSK.VLQAALK.SSKGEIET	K	S	7	2	4039.7650	1349.8920	1349.8901	675.9533	675.9523	1349.8892	675.9519	0.0009	0.8402	26.8067	0.00185069200000	25.0790	17.4510	0.9950	2	0	239	245	7.5098232E7	N-term(304.2072),7K(304.2072)		0.96	true	tr|O49927|O49927_PEA	O49927	O49927_PEA	p54	p54 protein			0.0	23894.816	13788.598	88614.97	65629.51	32500.334	300481.53	178308.78	459434.12	953315.0	70707.82	163039.27	789145.25	2225657.0	1982036.6	26716.396
H0658_2p_IonOpt11_PRC-6481_Weiland_TMT-DDA-6.25410.25410.3	C:\FragPipe\Data\AM\PRC-6481\Output\interact-H0658_2p_IonOpt11_PRC-6481_Weiland_TMT-DDA-6.pep.xml	FKVGDEVYGDINEEGLSNLK		KVGSEVVR.FKVGDEVYGDINEEGLSNLK.SIGTISEY	R	S	20	3	4040.0370	2225.0913	2225.0872	742.7044	742.7030	2225.0850	742.7023	0.0022	0.7744	3.3109	0.00000000000035	36.9180	13.2460	1.0000	2	1	100	119	1.1513674E7			0.84	true	tr|A0A9D5BI80|A0A9D5BI80_PEA	A0A9D5BI80	A0A9D5BI80_PEA	KIW84_012628	Enoyl reductase (ER) domain-containing protein			0.0	0.0	0.0	0.0	0.0	0.0	0.0	0.0	0.0	0.0	0.0	0.0	0.0	0.0	0.0	0.0
H0658_2p_IonOpt11_PRC-6481_Weiland_TMT-DDA-6.25412.25412.3	C:\FragPipe\Data\AM\PRC-6481\Output\interact-H0658_2p_IonOpt11_PRC-6481_Weiland_TMT-DDA-6.pep.xml	NILEASYNTRYETIEK	n[305]NILEASYNTRYETIEK[432]	QYIRGFSK.NILEASYNTRYETIEK.VIIEEQEK	K	V	16	3	4040.3080	2552.3872	2552.3833	851.8030	851.8017	2551.3777	851.4665	1.0056	0.8736	7.1672	0.00000000000000	54.3020	31.6260	1.0000	2	1	345	360	8.2729096E7	N-term(304.2072),16K(304.2072)		0.96	true	tr|Q9M3X6|Q9M3X6_PEA	Q9M3X6	Q9M3X6_PEA	cvc	Convicilin			0.0	0.0	0.0	44360.285	12528.549	36046.48	357922.5	247632.92	546875.0	888388.3	0.0	223381.73	741061.8	4184735.8	3773996.5	59942.64
H0658_2p_IonOpt11_PRC-6481_Weiland_TMT-DDA-6.25413.25413.4	C:\FragPipe\Data\AM\PRC-6481\Output\interact-H0658_2p_IonOpt11_PRC-6481_Weiland_TMT-DDA-6.pep.xml	NILEASYNTRYETIEK	n[305]NILEASYNTRYETIEK[432]	QYIRGFSK.NILEASYNTRYETIEK.VIIEEQEK	K	V	16	4	4040.4438	2552.3882	2552.3838	639.1043	639.1032	2551.3777	638.8517	1.0061	0.8811	7.1694	0.00000000000019	40.2350	24.2440	1.0000	2	1	345	360	3.436796E7	N-term(304.2072),16K(304.2072)		0.93	true	tr|Q9M3X6|Q9M3X6_PEA	Q9M3X6	Q9M3X6_PEA	cvc	Convicilin			10120.941	20281.57	3013.3054	10778.128	10924.386	13775.511	69214.664	65235.94	105772.29	176126.22	15047.648	49622.3	146046.81	722717.5	693901.06	11018.508
H0658_2p_IonOpt11_PRC-6481_Weiland_TMT-DDA-6.25414.25414.2	C:\FragPipe\Data\AM\PRC-6481\Output\interact-H0658_2p_IonOpt11_PRC-6481_Weiland_TMT-DDA-6.pep.xml	LIDIPVSNCLNSNISK	LIDIPVSNCLNSNISK	VPIGANYR.LIDIPVSNCLNSNISK.IYVITQFN	R	I	16	2	4040.5815	1786.9358	1786.9382	894.4752	894.4764	1785.9294	893.9720	1.0087	0.6918	2.0152	0.00000000000056	37.9850	12.7240	1.0000	2	0	119	134	2.0439548E7	9C(57.0215)		0.82	false	tr|A0A9D5AFT4|A0A9D5AFT4_PEA	A0A9D5AFT4	A0A9D5AFT4_PEA	KIW84_053106	Glucose-1-phosphate adenylyltransferase	agpS2	tr|Q43816|Q43816_PEA	0.0	0.0	0.0	0.0	0.0	0.0	0.0	0.0	0.0	0.0	0.0	0.0	0.0	0.0	0.0	0.0
H0658_2p_IonOpt11_PRC-6481_Weiland_TMT-DDA-6.25419.25419.3	C:\FragPipe\Data\AM\PRC-6481\Output\interact-H0658_2p_IonOpt11_PRC-6481_Weiland_TMT-DDA-6.pep.xml	IKLSDVLTGATAKLPADK		DCPREDEK.IKLSDVLTGATAKLPADK.AATRQDAA	K	A	18	3	4041.2937	1840.0730	1840.0657	614.3649	614.3625	1840.0669	614.3629	-0.0012	0.7708	0.3897	0.00000000010283	36.1510	15.2630	1.0000	2	2	196	213	1.0648612E7			0.89	false	tr|A0A9D4WHP1|A0A9D4WHP1_PEA	A0A9D4WHP1	A0A9D4WHP1_PEA	KIW84_065611	SMP domain-containing protein		tr|A0A9D4WDI4|A0A9D4WDI4_PEA	0.0	0.0	0.0	0.0	0.0	0.0	0.0	0.0	0.0	0.0	0.0	0.0	0.0	0.0	0.0	0.0
H0658_2p_IonOpt11_PRC-6481_Weiland_TMT-DDA-6.25420.25420.2	C:\FragPipe\Data\AM\PRC-6481\Output\interact-H0658_2p_IonOpt11_PRC-6481_Weiland_TMT-DDA-6.pep.xml	LPAGTIAYLVNR		IERGDTVK.LPAGTIAYLVNR.DDNEEIRV	K	D	12	2	4041.4292	1286.7410	1286.7345	644.3778	644.3745	1286.7346	644.3746	-0.0001	0.4988	4.0459	0.00000000210679	31.9530	14.3130	1.0000	2	0	127	138	2.00384896E8			0.57	false	tr|A0A9D5AGJ1|A0A9D5AGJ1_PEA	A0A9D5AGJ1	A0A9D5AGJ1_PEA	KIW84_056125	Cupin type-1 domain-containing protein	KIW84_050644, KIW84_050647, KIW84_050650, KIW84_055578, KIW84_055579, KIW84_055583, KIW84_055587	tr|A0A9D4WHZ2|A0A9D4WHZ2_PEA, tr|A0A9D4WM91|A0A9D4WM91_PEA, tr|A0A9D4WW22|A0A9D4WW22_PEA, tr|A0A9D4WX64|A0A9D4WX64_PEA, tr|A0A9D4WY90|A0A9D4WY90_PEA, tr|A0A9D4WYA0|A0A9D4WYA0_PEA, tr|A0A9D4WYE1|A0A9D4WYE1_PEA, tr|A0A9D4WZ10|A0A9D4WZ10_PEA, tr|A0A9D4X0V6|A0A9D4X0V6_PEA, tr|A0A9D5AEW2|A0A9D5AEW2_PEA, tr|A0A9D5AFY5|A0A9D5AFY5_PEA, tr|A0A9D5AJY5|A0A9D5AJY5_PEA, tr|A0A9D5ALI9|A0A9D5ALI9_PEA	0.0	0.0	0.0	0.0	0.0	0.0	0.0	0.0	0.0	0.0	0.0	0.0	0.0	0.0	0.0	0.0
H0658_2p_IonOpt11_PRC-6481_Weiland_TMT-DDA-6.25423.25423.2	C:\FragPipe\Data\AM\PRC-6481\Output\interact-H0658_2p_IonOpt11_PRC-6481_Weiland_TMT-DDA-6.pep.xml	AIFFIEDGK		TWPDVPER.AIFFIEDGK.KVPAA	R	K	9	2	4041.8350	1038.5420	1038.5382	520.2783	520.2764	1038.5385	520.2765	-0.0002	0.5686	1.8724	0.00043079660000	17.4030	10.2480	0.9964	2	0	180	188	4311333.0			0.56	false	tr|A0A9D5BLD0|A0A9D5BLD0_PEA	A0A9D5BLD0	A0A9D5BLD0_PEA	KIW84_013891	Translation machinery-associated protein 22		tr|A0A9D5BLI5|A0A9D5BLI5_PEA	0.0	0.0	0.0	0.0	0.0	0.0	0.0	0.0	0.0	0.0	0.0	0.0	0.0	0.0	0.0	0.0
H0658_2p_IonOpt11_PRC-6481_Weiland_TMT-DDA-6.25426.25426.2	C:\FragPipe\Data\AM\PRC-6481\Output\interact-H0658_2p_IonOpt11_PRC-6481_Weiland_TMT-DDA-6.pep.xml	VLLIGDSGVGK	n[305]VLLIGDSGVGK	SRRRTIIK.VLLIGDSGVGK.TSIMNQYV	K	T	11	2	4042.2427	1360.8273	1360.8260	681.4209	681.4203	1360.8250	681.4198	0.0011	0.9113	9.5035	0.00000000032361	33.1950	30.8280	1.0000	2	0	11	21	6070025.5	N-term(304.2072)		0.80	false	tr|A0A9D4ZZQ7|A0A9D4ZZQ7_PEA	A0A9D4ZZQ7	A0A9D4ZZQ7_PEA	KIW84_074297	Ras-related protein Rab7	KIW84_057822, KIW84_058214, KIW84_064690	tr|A0A9D4WCB1|A0A9D4WCB1_PEA, tr|A0A9D4WCY3|A0A9D4WCY3_PEA, tr|A0A9D4X373|A0A9D4X373_PEA, tr|A0A9D4X5H7|A0A9D4X5H7_PEA	3934.3506	3244.0496	2554.767	4438.8276	5157.526	3667.5032	7794.24	6913.1973	21501.53	29098.283	3544.346	4424.3184	18693.303	54812.2	69091.9	0.0
H0658_2p_IonOpt11_PRC-6481_Weiland_TMT-DDA-6.25430.25430.3	C:\FragPipe\Data\AM\PRC-6481\Output\interact-H0658_2p_IonOpt11_PRC-6481_Weiland_TMT-DDA-6.pep.xml	KSLPSEFEPINLR	K[432]SLPSEFEPINLR	KIAKSSSK.KSLPSEFEPINLR.SHKPEYSN	K	S	13	3	4042.8200	1833.0347	1833.0276	612.0188	612.0165	1833.0320	612.0179	-0.0043	0.7108	3.5960	0.03200341000000	18.2000	18.2000	0.9976	2	1	403	415	3.026866E7	1K(304.2072)		0.95	true	tr|Q9M3X6|Q9M3X6_PEA	Q9M3X6	Q9M3X6_PEA	cvc	Convicilin			3810.9717	5406.3887	8887.163	7299.2285	9108.004	3240.7495	21740.895	19552.521	47993.375	83895.45	9570.876	11805.12	28264.57	166722.61	208150.66	0.0
H0658_2p_IonOpt11_PRC-6481_Weiland_TMT-DDA-6.25431.25431.2	C:\FragPipe\Data\AM\PRC-6481\Output\interact-H0658_2p_IonOpt11_PRC-6481_Weiland_TMT-DDA-6.pep.xml	LVSWYDNELGYSTR		AINDKFVK.LVSWYDNELGYSTR.VVDIIVHI	K	V	14	2	4042.9563	1701.7986	1701.7990	851.9066	851.9068	1701.7998	851.9072	-0.0008	0.7664	3.5264	0.00000000021439	32.0010	12.5860	1.0000	2	0	313	326	9.7032384E7			0.64	true	tr|A0A9D5AS03|A0A9D5AS03_PEA	A0A9D5AS03	A0A9D5AS03_PEA	KIW84_042005	Glyceraldehyde-3-phosphate dehydrogenase			0.0	0.0	0.0	0.0	0.0	0.0	0.0	0.0	0.0	0.0	0.0	0.0	0.0	0.0	0.0	0.0
H0658_2p_IonOpt11_PRC-6481_Weiland_TMT-DDA-6.25432.25432.2	C:\FragPipe\Data\AM\PRC-6481\Output\interact-H0658_2p_IonOpt11_PRC-6481_Weiland_TMT-DDA-6.pep.xml	EGSLLLPNYNSR	n[305]EGSLLLPNYNSR	FVNSVDIK.EGSLLLPNYNSR.AIVIVTVT	K	A	12	2	4043.0928	1666.8872	1666.8854	834.4509	834.4500	1665.9010	833.9578	0.9843	0.5385	4.7417	0.00006800295000	21.4410	19.2290	0.9957	2	0	290	301	4666010.5	N-term(304.2072)		0.89	false	tr|D3VND9|D3VND9_PEA	D3VND9	D3VND9_PEA	vc-2	Vicilin 47k	KIW84_033460, KIW84_033464, vicK	tr|A0A9D4XW11|A0A9D4XW11_PEA, tr|A0A9D4XXP8|A0A9D4XXP8_PEA, tr|A0A9D4Y1E5|A0A9D4Y1E5_PEA, tr|A0A9D5AZZ3|A0A9D5AZZ3_PEA, tr|A0A9D5B356|A0A9D5B356_PEA, tr|Q43626|Q43626_PEA	2004.7006	3406.7812	1619.3607	5787.547	7712.919	3227.6318	14495.132	12672.856	60234.64	62911.047	7081.3906	12895.2705	80336.47	146026.27	262432.34	1862.858
H0658_2p_IonOpt11_PRC-6481_Weiland_TMT-DDA-6.25439.25439.2	C:\FragPipe\Data\AM\PRC-6481\Output\interact-H0658_2p_IonOpt11_PRC-6481_Weiland_TMT-DDA-6.pep.xml	YRVENLYEGPLDDQYATAIR		PSPHTAQR.YRVENLYEGPLDDQYATAIR.NCDPDGPI	R	N	20	2	4044.0464	2386.1690	2386.1636	1194.0918	1194.0891	2385.1600	1193.5873	1.0036	0.9375	3.0771	0.00000000000000	73.5270	12.4870	1.0000	2	1	349	368	7410479.5			1.00	false	tr|A0A9D5BB68|A0A9D5BB68_PEA	A0A9D5BB68	A0A9D5BB68_PEA	KIW84_010193	Pre-tRNA nuclear export protein	KIW84_010203	tr|A0A9D5BB72|A0A9D5BB72_PEA	0.0	0.0	0.0	0.0	0.0	0.0	0.0	0.0	0.0	0.0	0.0	0.0	0.0	0.0	0.0	0.0
H0658_2p_IonOpt11_PRC-6481_Weiland_TMT-DDA-6.25442.25442.3	C:\FragPipe\Data\AM\PRC-6481\Output\interact-H0658_2p_IonOpt11_PRC-6481_Weiland_TMT-DDA-6.pep.xml	SNKFLTLFENENGHIR		RRNPFIFK.SNKFLTLFENENGHIR.LIQRFDKR	K	L	16	3	4044.4885	1918.9519	1918.9514	640.6579	640.6577	1917.9696	640.3305	0.9818	0.5630	1.6223	0.00000000021915	29.6950	12.3900	1.0000	2	1	207	222	2.1558002E7			0.97	false	tr|Q9M3X6|Q9M3X6_PEA	Q9M3X6	Q9M3X6_PEA	cvc	Convicilin	KIW84_065582	tr|A0A9D5ACP5|A0A9D5ACP5_PEA	0.0	0.0	0.0	0.0	0.0	0.0	0.0	0.0	0.0	0.0	0.0	0.0	0.0	0.0	0.0	0.0
H0658_2p_IonOpt11_PRC-6481_Weiland_TMT-DDA-6.25444.25444.2	C:\FragPipe\Data\AM\PRC-6481\Output\interact-H0658_2p_IonOpt11_PRC-6481_Weiland_TMT-DDA-6.pep.xml	VFFDMTVGGQPAGR		MANPK.VFFDMTVGGQPAGR.IVFEIYAD	K	I	14	2	4044.7600	1480.7136	1480.7161	741.3641	741.3653	1480.7131	741.3638	0.0029	0.7469	2.4954	0.00000000000119	35.3860	11.4550	1.0000	2	0	6	19	1.27409736E8			0.79	true	tr|A0A9D4VQB0|A0A9D4VQB0_PEA	A0A9D4VQB0	A0A9D4VQB0_PEA	KIW84_074055	Peptidyl-prolyl cis-trans isomerase			0.0	0.0	0.0	0.0	0.0	0.0	0.0	0.0	0.0	0.0	0.0	0.0	0.0	0.0	0.0	0.0
H0658_2p_IonOpt11_PRC-6481_Weiland_TMT-DDA-6.25447.25447.3	C:\FragPipe\Data\AM\PRC-6481\Output\interact-H0658_2p_IonOpt11_PRC-6481_Weiland_TMT-DDA-6.pep.xml	AVEIERDSMITEALNAPVSTQRK	n[43]AVEIERDSM[147]ITEALNAPVSTQRK	.AVEIERDSMITEALNAPVSTQRK.VRTDIETT	M	V	23	3	4045.1697	2615.3228	2615.3176	872.7815	872.7798	2615.3225	872.7814	-0.0048	0.6995	4.1323	0.00000000000000	60.1420	13.9010	1.0000	2	2	2	24	3.6399292E7	N-term(42.0106),9M(15.9949)		0.86	true	tr|A0A9D4W9R0|A0A9D4W9R0_PEA	A0A9D4W9R0	A0A9D4W9R0_PEA	KIW84_063752	Peroxygenase			0.0	0.0	0.0	0.0	0.0	0.0	0.0	0.0	0.0	0.0	0.0	0.0	0.0	0.0	0.0	0.0
H0658_2p_IonOpt11_PRC-6481_Weiland_TMT-DDA-6.25450.25450.4	C:\FragPipe\Data\AM\PRC-6481\Output\interact-H0658_2p_IonOpt11_PRC-6481_Weiland_TMT-DDA-6.pep.xml	FNLEEGDIMRVPAGTPMYLVNRDENEK	FNLEEGDIM[147]RVPAGTPMYLVNRDENEK	VAEDRTER.FNLEEGDIMRVPAGTPMYLVNRDENEK.LYIAAFHM	R	L	27	4	4045.5752	3154.4937	3154.4924	789.6307	789.6304	3152.4905	789.1299	2.0019	0.5841	8.0780	0.00000000000000	48.8470	32.0870	1.0000	2	2	172	198	1.83286288E8	9M(15.9949)		0.94	true	tr|O49927|O49927_PEA	O49927	O49927_PEA	p54	p54 protein			0.0	0.0	0.0	0.0	0.0	0.0	0.0	0.0	0.0	0.0	0.0	0.0	0.0	0.0	0.0	0.0
H0658_2p_IonOpt11_PRC-6481_Weiland_TMT-DDA-6.25452.25452.2	C:\FragPipe\Data\AM\PRC-6481\Output\interact-H0658_2p_IonOpt11_PRC-6481_Weiland_TMT-DDA-6.pep.xml	FIPYTAQAVR	n[305]FIPYTAQAVR	KDKGSVIK.FIPYTAQAVR.QGFQDIGA	K	Q	10	2	4045.8481	1468.8297	1468.8326	735.4221	735.4236	1468.8362	735.4254	-0.0035	0.8594	10.3840	0.00002714715000	21.3500	12.9370	0.9992	2	0	444	453	8025237.5	N-term(304.2072)		0.79	true	tr|A0A9D4XX99|A0A9D4XX99_PEA	A0A9D4XX99	A0A9D4XX99_PEA	KIW84_032991	Inosine-5'-monophosphate dehydrogenase			2485.9788	4163.0103	2612.1165	5571.0166	4858.7866	8580.407	14665.864	16590.21	19457.97	36901.617	3653.0142	9620.819	36222.96	124829.74	150834.81	0.0
H0658_2p_IonOpt11_PRC-6481_Weiland_TMT-DDA-6.25460.25460.3	C:\FragPipe\Data\AM\PRC-6481\Output\interact-H0658_2p_IonOpt11_PRC-6481_Weiland_TMT-DDA-6.pep.xml	LPAGTIAYLVNR		IERGDTVK.LPAGTIAYLVNR.DDNEEIRV	K	D	12	3	4046.9650	1286.7358	1286.7336	429.9192	429.9185	1286.7346	429.9188	-0.0009	0.7891	3.9537	0.00000000115970	30.2270	13.1890	1.0000	2	0	127	138	2.6696492E7			1.00	false	tr|A0A9D5AGJ1|A0A9D5AGJ1_PEA	A0A9D5AGJ1	A0A9D5AGJ1_PEA	KIW84_056125	Cupin type-1 domain-containing protein	KIW84_050644, KIW84_050647, KIW84_050650, KIW84_055578, KIW84_055579, KIW84_055583, KIW84_055587	tr|A0A9D4WHZ2|A0A9D4WHZ2_PEA, tr|A0A9D4WM91|A0A9D4WM91_PEA, tr|A0A9D4WW22|A0A9D4WW22_PEA, tr|A0A9D4WX64|A0A9D4WX64_PEA, tr|A0A9D4WY90|A0A9D4WY90_PEA, tr|A0A9D4WYA0|A0A9D4WYA0_PEA, tr|A0A9D4WYE1|A0A9D4WYE1_PEA, tr|A0A9D4WZ10|A0A9D4WZ10_PEA, tr|A0A9D4X0V6|A0A9D4X0V6_PEA, tr|A0A9D5AEW2|A0A9D5AEW2_PEA, tr|A0A9D5AFY5|A0A9D5AFY5_PEA, tr|A0A9D5AJY5|A0A9D5AJY5_PEA, tr|A0A9D5ALI9|A0A9D5ALI9_PEA	0.0	0.0	0.0	0.0	0.0	0.0	0.0	0.0	0.0	0.0	0.0	0.0	0.0	0.0	0.0	0.0
H0658_2p_IonOpt11_PRC-6481_Weiland_TMT-DDA-6.25461.25461.3	C:\FragPipe\Data\AM\PRC-6481\Output\interact-H0658_2p_IonOpt11_PRC-6481_Weiland_TMT-DDA-6.pep.xml	TVTAMDVVYALKR	n[305]TVTAM[147]DVVYALKR	YTEHARRK.TVTAMDVVYALKR.QGRTIYGF	K	Q	13	3	4047.1006	1786.0071	1786.0030	596.3430	596.3416	1785.9982	596.3400	0.0048	0.9359	5.4217	0.00000000078784	29.1770	29.1770	1.0000	2	1	80	92	1.0497054E7	N-term(304.2072),5M(15.9949)		1.00	false	tr|A0A9D4WI38|A0A9D4WI38_PEA	A0A9D4WI38	A0A9D4WI38_PEA	KIW84_065905	Histone H4	KIW84_022278, KIW84_022280, KIW84_022282, KIW84_025466, KIW84_031838, KIW84_031840, KIW84_031842, KIW84_031843, KIW84_044864, KIW84_044866, KIW84_053002, KIW84_054591, KIW84_054594, KIW84_054595, KIW84_057517, KIW84_076043	tr|A0A9D4WUN6|A0A9D4WUN6_PEA, tr|A0A9D4WVR0|A0A9D4WVR0_PEA, tr|A0A9D4WW10|A0A9D4WW10_PEA, tr|A0A9D4WW21|A0A9D4WW21_PEA, tr|A0A9D4X1B7|A0A9D4X1B7_PEA, tr|A0A9D4XH67|A0A9D4XH67_PEA, tr|A0A9D4XHG1|A0A9D4XHG1_PEA, tr|A0A9D4XHG5|A0A9D4XHG5_PEA, tr|A0A9D4XJ85|A0A9D4XJ85_PEA, tr|A0A9D4XLN0|A0A9D4XLN0_PEA, tr|A0A9D4XM45|A0A9D4XM45_PEA, tr|A0A9D4XRK8|A0A9D4XRK8_PEA, tr|A0A9D4XRP9|A0A9D4XRP9_PEA, tr|A0A9D4XSA8|A0A9D4XSA8_PEA, tr|A0A9D4XVX8|A0A9D4XVX8_PEA, tr|A0A9D4YA17|A0A9D4YA17_PEA, tr|A0A9D4YAT6|A0A9D4YAT6_PEA, tr|A0A9D4YCR9|A0A9D4YCR9_PEA, tr|A0A9D5A1V1|A0A9D5A1V1_PEA, tr|A0A9D5AAY7|A0A9D5AAY7_PEA, tr|A0A9D5ACP9|A0A9D5ACP9_PEA, tr|A0A9D5AEQ5|A0A9D5AEQ5_PEA, tr|A0A9D5AHM7|A0A9D5AHM7_PEA, tr|A0A9D5AIH0|A0A9D5AIH0_PEA, tr|A0A9D5AQX5|A0A9D5AQX5_PEA, tr|A0A9D5AVX5|A0A9D5AVX5_PEA, tr|A0A9D5AWE7|A0A9D5AWE7_PEA, tr|A0A9D5AXY6|A0A9D5AXY6_PEA, tr|A0A9D5BAS4|A0A9D5BAS4_PEA	3182.283	4094.1147	2912.9968	2762.141	3138.9385	4383.539	9167.585	8819.529	18566.027	25641.908	14149.825	5663.412	15202.145	57661.664	67599.79	0.0
H0658_2p_IonOpt11_PRC-6481_Weiland_TMT-DDA-6.25463.25463.3	C:\FragPipe\Data\AM\PRC-6481\Output\interact-H0658_2p_IonOpt11_PRC-6481_Weiland_TMT-DDA-6.pep.xml	GNLELLGLKNEQQER	n[305]GNLELLGLK[432]NEQQER	VIIVNEGK.GNLELLGLKNEQQER.EDRKERNN	K	E	15	3	4047.3720	2348.3308	2348.3315	783.7842	783.7844	2348.3308	783.7842	0.0007	0.8813	7.3395	0.00000000000000	47.2990	14.6860	1.0000	2	1	477	491	2.8689524E7	N-term(304.2072),9K(304.2072)		0.90	false	tr|Q9M3X6|Q9M3X6_PEA	Q9M3X6	Q9M3X6_PEA	cvc	Convicilin	KIW84_065582	tr|A0A9D5ACP5|A0A9D5ACP5_PEA	1737.1941	4322.5293	5187.5664	17906.547	14337.024	5099.4946	29121.164	24036.604	177296.81	218780.73	0.0	38427.137	155195.2	423945.3	576096.3	5607.5034
H0658_2p_IonOpt11_PRC-6481_Weiland_TMT-DDA-6.25469.25469.3	C:\FragPipe\Data\AM\PRC-6481\Output\interact-H0658_2p_IonOpt11_PRC-6481_Weiland_TMT-DDA-6.pep.xml	FLTLFENENGHIR		PFIFKSNK.FLTLFENENGHIR.LIQRFDKR	K	L	13	3	4048.2160	1588.8005	1588.8057	530.6074	530.6092	1588.7997	530.6072	0.0059	0.7419	0.4381	0.00000000126363	25.2350	11.5160	1.0000	2	0	210	222	1.21839984E8			0.88	false	tr|Q9M3X6|Q9M3X6_PEA	Q9M3X6	Q9M3X6_PEA	cvc	Convicilin	KIW84_065582	tr|A0A9D5ACP5|A0A9D5ACP5_PEA	0.0	0.0	0.0	0.0	0.0	0.0	0.0	0.0	0.0	0.0	0.0	0.0	0.0	0.0	0.0	0.0
H0658_2p_IonOpt11_PRC-6481_Weiland_TMT-DDA-6.25470.25470.2	C:\FragPipe\Data\AM\PRC-6481\Output\interact-H0658_2p_IonOpt11_PRC-6481_Weiland_TMT-DDA-6.pep.xml	VNQAIYLLTTGAR		VDISPIRR.VNQAIYLLTTGAR.EAAFRNIK	R	E	13	2	4048.3520	1418.7919	1418.7903	710.4032	710.4024	1418.7881	710.4013	0.0022	0.6793	2.4303	0.00000001836947	31.9880	15.0180	1.0000	2	0	152	164	3.206422E7			0.63	true	tr|A0A9D4XU33|A0A9D4XU33_PEA	A0A9D4XU33	A0A9D4XU33_PEA	KIW84_031092	Ribosomal protein S5			0.0	0.0	0.0	0.0	0.0	0.0	0.0	0.0	0.0	0.0	0.0	0.0	0.0	0.0	0.0	0.0
H0658_2p_IonOpt11_PRC-6481_Weiland_TMT-DDA-6.25473.25473.2	C:\FragPipe\Data\AM\PRC-6481\Output\interact-H0658_2p_IonOpt11_PRC-6481_Weiland_TMT-DDA-6.pep.xml	VALGVLSGVVK		KITKMSEK.VALGVLSGVVK.VSGFFTSS	K	V	11	2	4048.7607	1040.6624	1040.6597	521.3385	521.3371	1040.6593	521.3369	0.0003	0.4980	0.2262	0.00007657546000	29.5860	18.4760	0.9999	2	0	308	318	6412092.0			0.87	false	tr|A0A9D4VPY0|A0A9D4VPY0_PEA	A0A9D4VPY0	A0A9D4VPY0_PEA	KIW84_073925	Senescence domain-containing protein (Fragment)		tr|A0A9D4VPY5|A0A9D4VPY5_PEA, tr|A0A9D4VQ70|A0A9D4VQ70_PEA	0.0	0.0	0.0	0.0	0.0	0.0	0.0	0.0	0.0	0.0	0.0	0.0	0.0	0.0	0.0	0.0
H0658_2p_IonOpt11_PRC-6481_Weiland_TMT-DDA-6.25477.25477.3	C:\FragPipe\Data\AM\PRC-6481\Output\interact-H0658_2p_IonOpt11_PRC-6481_Weiland_TMT-DDA-6.pep.xml	KPESVLNTFSSK	n[305]KPES[391]VLNTFSSK[432]	PFFESAGR.KPESVLNTFSSK.VIQAAIKS	R	V	12	3	4049.3015	2248.3228	2248.3180	750.4482	750.4466	2248.3250	750.4489	-0.0068	0.7823	20.4486	0.00023551500000	21.2000	13.7840	0.9961	2	1	227	238	1.097358E7	N-term(304.2072),12K(304.2072),4S(304.2072)		0.82	true	tr|O49927|O49927_PEA	O49927	O49927_PEA	p54	p54 protein			0.0	2213.4014	0.0	9348.418	6270.1294	5638.9775	11768.901	13341.494	36462.57	74868.055	10744.269	17241.049	145036.31	142707.83	162160.48	2630.0044
H0658_2p_IonOpt11_PRC-6481_Weiland_TMT-DDA-6.25478.25478.3	C:\FragPipe\Data\AM\PRC-6481\Output\interact-H0658_2p_IonOpt11_PRC-6481_Weiland_TMT-DDA-6.pep.xml	HGPVEMPYTLLYPSSK	n[305]HGPVEM[147]PYTLLYPSSK[432]	NDEKIRNR.HGPVEMPYTLLYPSSK.EGITFRGI	R	E	16	3	4049.4380	2443.3193	2443.3210	815.4470	815.4476	2442.3113	815.1110	1.0097	0.9198	1.7226	0.00000000004487	30.9450	30.8990	1.0000	2	0	854	869	1.9284058E7	N-term(304.2072),16K(304.2072),6M(15.9949)		0.58	false	tr|A0A9D4X642|A0A9D4X642_PEA	A0A9D4X642	A0A9D4X642_PEA	KIW84_058025	Lipoxygenase (Fragment)	KIW84_058021	tr|A0A9D4X7R9|A0A9D4X7R9_PEA, tr|A0A9D5AIX4|A0A9D5AIX4_PEA, tr|A0A9D5ALU8|A0A9D5ALU8_PEA	1857.5823	3410.736	1899.4281	4848.0996	3533.435	3877.4236	8620.605	9998.713	22616.363	38483.336	5566.3706	8999.365	17229.223	128379.414	96260.4	1332.6332
H0658_2p_IonOpt11_PRC-6481_Weiland_TMT-DDA-6.25479.25479.4	C:\FragPipe\Data\AM\PRC-6481\Output\interact-H0658_2p_IonOpt11_PRC-6481_Weiland_TMT-DDA-6.pep.xml	VGDPVVISPDVTNEQAKDMFPQGFETADLPSKK	VGDPVVISPDVTNEQAKDM[147]FPQGFETADLPSKK	IATPANWK.VGDPVVISPDVTNEQAKDMFPQGFETADLPSKK.EYIRFTNV	K	E	33	4	4049.5747	3575.7560	3575.7502	894.9463	894.9448	3574.7500	894.6948	1.0002	0.9462	5.0888	0.00000000000001	40.8280	22.2740	1.0000	2	2	188	220	2.3811212E7	19M(15.9949)		1.00	true	tr|A0A9D4ZWX1|A0A9D4ZWX1_PEA	A0A9D4ZWX1	A0A9D4ZWX1_PEA	KIW84_072235	Peroxiredoxin			0.0	0.0	0.0	0.0	0.0	0.0	0.0	0.0	0.0	0.0	0.0	0.0	0.0	0.0	0.0	0.0
H0658_2p_IonOpt11_PRC-6481_Weiland_TMT-DDA-6.25482.25482.3	C:\FragPipe\Data\AM\PRC-6481\Output\interact-H0658_2p_IonOpt11_PRC-6481_Weiland_TMT-DDA-6.pep.xml	NFLAGDEDNVISQIQRPVK		INAENNQR.NFLAGDEDNVISQIQRPVK.EIAFPGSA	R	E	19	3	4050.0168	2142.1052	2142.1113	715.0423	715.0444	2142.1067	715.0428	0.0046	0.6721	4.1821	0.00015013420000	19.1150	12.5390	0.9941	2	1	396	414	2.2350768E7			1.00	false	tr|A0A9D4WW22|A0A9D4WW22_PEA	A0A9D4WW22	A0A9D4WW22_PEA	KIW84_055578	Cupin type-1 domain-containing protein	KIW84_055579, KIW84_055583, KIW84_055587	tr|A0A9D4WX64|A0A9D4WX64_PEA, tr|A0A9D4WY90|A0A9D4WY90_PEA, tr|A0A9D4WYE1|A0A9D4WYE1_PEA, tr|A0A9D4WZ10|A0A9D4WZ10_PEA, tr|A0A9D4X0V6|A0A9D4X0V6_PEA, tr|A0A9D5AFY5|A0A9D5AFY5_PEA	0.0	0.0	0.0	0.0	0.0	0.0	0.0	0.0	0.0	0.0	0.0	0.0	0.0	0.0	0.0	0.0
H0658_2p_IonOpt11_PRC-6481_Weiland_TMT-DDA-6.25483.25483.3	C:\FragPipe\Data\AM\PRC-6481\Output\interact-H0658_2p_IonOpt11_PRC-6481_Weiland_TMT-DDA-6.pep.xml	SKIFENLQNYRLLEYK		IIQKFDQR.SKIFENLQNYRLLEYK.SKPHTIFI	R	S	16	3	4050.1523	2057.0957	2057.0950	686.7058	686.7056	2057.0945	686.7054	0.0004	0.7726	4.1834	0.00000000000000	45.4950	18.1310	1.0000	2	2	64	79	6.8808624E7			1.00	false	tr|A0A9D4X1R0|A0A9D4X1R0_PEA	A0A9D4X1R0	A0A9D4X1R0_PEA	KIW84_056028	Cupin type-1 domain-containing protein	KIW84_033460, KIW84_033461, KIW84_033462, KIW84_033464, KIW84_050644, KIW84_050647, KIW84_050649, KIW84_050650, KIW84_055578, KIW84_055583, KIW84_055587, KIW84_056125, vc-2, vicK	tr|A0A9D4WHZ2|A0A9D4WHZ2_PEA, tr|A0A9D4WKA7|A0A9D4WKA7_PEA, tr|A0A9D4WKG1|A0A9D4WKG1_PEA, tr|A0A9D4WM91|A0A9D4WM91_PEA, tr|A0A9D4WW22|A0A9D4WW22_PEA, tr|A0A9D4WX64|A0A9D4WX64_PEA, tr|A0A9D4WY90|A0A9D4WY90_PEA, tr|A0A9D4WYA0|A0A9D4WYA0_PEA, tr|A0A9D4WYE1|A0A9D4WYE1_PEA, tr|A0A9D4WZ10|A0A9D4WZ10_PEA, tr|A0A9D4X0V6|A0A9D4X0V6_PEA, tr|A0A9D4XVW8|A0A9D4XVW8_PEA, tr|A0A9D4XW11|A0A9D4XW11_PEA, tr|A0A9D4XWP6|A0A9D4XWP6_PEA, tr|A0A9D4XXP8|A0A9D4XXP8_PEA, tr|A0A9D4Y1E5|A0A9D4Y1E5_PEA, tr|A0A9D5AEW2|A0A9D5AEW2_PEA, tr|A0A9D5AGJ1|A0A9D5AGJ1_PEA, tr|A0A9D5AJY5|A0A9D5AJY5_PEA, tr|A0A9D5ALI9|A0A9D5ALI9_PEA, tr|A0A9D5AZZ3|A0A9D5AZZ3_PEA, tr|A0A9D5B356|A0A9D5B356_PEA, tr|D3VND9|D3VND9_PEA, tr|Q43626|Q43626_PEA	0.0	0.0	0.0	0.0	0.0	0.0	0.0	0.0	0.0	0.0	0.0	0.0	0.0	0.0	0.0	0.0
H0658_2p_IonOpt11_PRC-6481_Weiland_TMT-DDA-6.25484.25484.3	C:\FragPipe\Data\AM\PRC-6481\Output\interact-H0658_2p_IonOpt11_PRC-6481_Weiland_TMT-DDA-6.pep.xml	FNLEEGDIMRVPAGTPMYLVNRDENEK	FNLEEGDIM[147]RVPAGTPMYLVNRDENEK	VAEDRTER.FNLEEGDIMRVPAGTPMYLVNRDENEK.LYIAAFHM	R	L	27	3	4050.2898	3152.4937	3152.4893	1051.8385	1051.8370	3152.4905	1051.8374	-0.0012	0.5797	7.9995	0.00000000000000	68.6890	39.3340	1.0000	2	2	172	198	5.153776E7	9M(15.9949)		1.00	true	tr|O49927|O49927_PEA	O49927	O49927_PEA	p54	p54 protein			0.0	0.0	0.0	0.0	0.0	0.0	0.0	0.0	0.0	0.0	0.0	0.0	0.0	0.0	0.0	0.0
H0658_2p_IonOpt11_PRC-6481_Weiland_TMT-DDA-6.25485.25485.3	C:\FragPipe\Data\AM\PRC-6481\Output\interact-H0658_2p_IonOpt11_PRC-6481_Weiland_TMT-DDA-6.pep.xml	LPAGTIAYLVNRDDNEELR		IERGDTVK.LPAGTIAYLVNRDDNEELR.VIDIAIPV	K	V	19	3	4050.4253	2158.1060	2158.0925	720.3759	720.3714	2158.1018	720.3745	-0.0092	0.7097	4.4347	0.00000000000000	51.0630	18.4820	1.0000	2	1	127	145	7.8265632E8			0.97	false	tr|A0A9D5AGJ1|A0A9D5AGJ1_PEA	A0A9D5AGJ1	A0A9D5AGJ1_PEA	KIW84_056125	Cupin type-1 domain-containing protein	KIW84_055578, KIW84_055583, KIW84_055587	tr|A0A9D4WW22|A0A9D4WW22_PEA, tr|A0A9D4WX64|A0A9D4WX64_PEA, tr|A0A9D4WY90|A0A9D4WY90_PEA, tr|A0A9D4WYA0|A0A9D4WYA0_PEA, tr|A0A9D4WYE1|A0A9D4WYE1_PEA, tr|A0A9D4WZ10|A0A9D4WZ10_PEA, tr|A0A9D4X0V6|A0A9D4X0V6_PEA, tr|A0A9D5AJY5|A0A9D5AJY5_PEA, tr|A0A9D5ALI9|A0A9D5ALI9_PEA	0.0	0.0	0.0	0.0	0.0	0.0	0.0	0.0	0.0	0.0	0.0	0.0	0.0	0.0	0.0	0.0
H0658_2p_IonOpt11_PRC-6481_Weiland_TMT-DDA-6.25487.25487.4	C:\FragPipe\Data\AM\PRC-6481\Output\interact-H0658_2p_IonOpt11_PRC-6481_Weiland_TMT-DDA-6.pep.xml	SKIFENLQNYRLLEYK		IIQKFDQR.SKIFENLQNYRLLEYK.SKPHTIFI	R	S	16	4	4050.6958	2057.0972	2057.0970	515.2816	515.2815	2057.0945	515.2809	0.0024	0.7388	4.1743	0.00000000290802	31.0610	13.7860	1.0000	2	2	64	79	3.023358E7			0.89	false	tr|A0A9D4X1R0|A0A9D4X1R0_PEA	A0A9D4X1R0	A0A9D4X1R0_PEA	KIW84_056028	Cupin type-1 domain-containing protein	KIW84_033460, KIW84_033461, KIW84_033462, KIW84_033464, KIW84_050644, KIW84_050647, KIW84_050649, KIW84_050650, KIW84_055578, KIW84_055583, KIW84_055587, KIW84_056125, vc-2, vicK	tr|A0A9D4WHZ2|A0A9D4WHZ2_PEA, tr|A0A9D4WKA7|A0A9D4WKA7_PEA, tr|A0A9D4WKG1|A0A9D4WKG1_PEA, tr|A0A9D4WM91|A0A9D4WM91_PEA, tr|A0A9D4WW22|A0A9D4WW22_PEA, tr|A0A9D4WX64|A0A9D4WX64_PEA, tr|A0A9D4WY90|A0A9D4WY90_PEA, tr|A0A9D4WYA0|A0A9D4WYA0_PEA, tr|A0A9D4WYE1|A0A9D4WYE1_PEA, tr|A0A9D4WZ10|A0A9D4WZ10_PEA, tr|A0A9D4X0V6|A0A9D4X0V6_PEA, tr|A0A9D4XVW8|A0A9D4XVW8_PEA, tr|A0A9D4XW11|A0A9D4XW11_PEA, tr|A0A9D4XWP6|A0A9D4XWP6_PEA, tr|A0A9D4XXP8|A0A9D4XXP8_PEA, tr|A0A9D4Y1E5|A0A9D4Y1E5_PEA, tr|A0A9D5AEW2|A0A9D5AEW2_PEA, tr|A0A9D5AGJ1|A0A9D5AGJ1_PEA, tr|A0A9D5AJY5|A0A9D5AJY5_PEA, tr|A0A9D5ALI9|A0A9D5ALI9_PEA, tr|A0A9D5AZZ3|A0A9D5AZZ3_PEA, tr|A0A9D5B356|A0A9D5B356_PEA, tr|D3VND9|D3VND9_PEA, tr|Q43626|Q43626_PEA	0.0	0.0	0.0	0.0	0.0	0.0	0.0	0.0	0.0	0.0	0.0	0.0	0.0	0.0	0.0	0.0
H0658_2p_IonOpt11_PRC-6481_Weiland_TMT-DDA-6.25488.25488.3	C:\FragPipe\Data\AM\PRC-6481\Output\interact-H0658_2p_IonOpt11_PRC-6481_Weiland_TMT-DDA-6.pep.xml	VPEDLAEAITDNK	VPEDLAEAITDNK[432]	NTIQAAFK.VPEDLAEAITDNK.EAPAIVHA	K	E	13	3	4050.8303	1717.9062	1717.9061	573.6427	573.6426	1717.9058	573.6425	0.0003	0.7035	4.9188	0.00000580199900	23.2370	12.8710	1.0000	2	0	192	204	2.5200286E7	13K(304.2072)		1.00	false	tr|A0A9D5BCZ9|A0A9D5BCZ9_PEA	A0A9D5BCZ9	A0A9D5BCZ9_PEA	KIW84_024656	Cupin type-1 domain-containing protein		tr|A0A9D4YG61|A0A9D4YG61_PEA, tr|A0A9D4YJV0|A0A9D4YJV0_PEA	7045.5723	7253.297	8125.1997	11565.125	22464.926	5806.6475	14269.79	15419.531	41288.453	122197.46	9617.495	13326.538	47732.457	105364.195	292802.38	2601.5671
H0658_2p_IonOpt11_PRC-6481_Weiland_TMT-DDA-6.25489.25489.2	C:\FragPipe\Data\AM\PRC-6481\Output\interact-H0658_2p_IonOpt11_PRC-6481_Weiland_TMT-DDA-6.pep.xml	VYFPEEQILK		KIKSTIEK.VYFPEEQILK.TIQESPFP	K	T	10	2	4050.9658	1264.6768	1264.6733	633.3457	633.3439	1264.6702	633.3424	0.0031	0.4292	2.4297	0.00007236010000	20.2190	12.1580	0.9992	2	0	241	250	6680460.5			0.77	true	tr|A0A9D5BCX8|A0A9D5BCX8_PEA	A0A9D5BCX8	A0A9D5BCX8_PEA	KIW84_024590	Phenylcoumaran benzylic ether reductase Betv6			0.0	0.0	0.0	0.0	0.0	0.0	0.0	0.0	0.0	0.0	0.0	0.0	0.0	0.0	0.0	0.0
H0658_2p_IonOpt11_PRC-6481_Weiland_TMT-DDA-6.25490.25490.2	C:\FragPipe\Data\AM\PRC-6481\Output\interact-H0658_2p_IonOpt11_PRC-6481_Weiland_TMT-DDA-6.pep.xml	LNGYGYDNLILR		DAQRAINK.LNGYGYDNLILR.VEWATPRT	K	V	12	2	4051.1013	1409.7316	1409.7110	705.8731	705.8628	1409.7302	705.8724	-0.0191	0.6731	2.1686	0.00000001608428	26.6360	13.1960	1.0000	2	0	270	281	0			0.59	false	tr|A0A9D4VF16|A0A9D4VF16_PEA	A0A9D4VF16	A0A9D4VF16_PEA	KIW84_070070	Eukaryotic translation initiation factor 3 subunit G	KIW84_070069	tr|A0A9D4VF95|A0A9D4VF95_PEA	0.0	0.0	0.0	0.0	0.0	0.0	0.0	0.0	0.0	0.0	0.0	0.0	0.0	0.0	0.0	0.0
H0658_2p_IonOpt11_PRC-6481_Weiland_TMT-DDA-6.25492.25492.3	C:\FragPipe\Data\AM\PRC-6481\Output\interact-H0658_2p_IonOpt11_PRC-6481_Weiland_TMT-DDA-6.pep.xml	ILVTGGAGFIGSHLVDR		KFFQSNMR.ILVTGGAGFIGSHLVDR.LMENEKNE	R	L	17	3	4051.3738	1710.9437	1710.9401	571.3218	571.3206	1710.9417	571.3212	-0.0015	0.7029	0.6092	0.00000000000006	33.2340	11.5330	1.0000	2	0	35	51	1.1003918E7			0.94	false	tr|A0A9D4X711|A0A9D4X711_PEA	A0A9D4X711	A0A9D4X711_PEA	KIW84_057832	UDP-glucuronate decarboxylase	KIW84_075953	tr|A0A9D4VY63|A0A9D4VY63_PEA	0.0	0.0	0.0	0.0	0.0	0.0	0.0	0.0	0.0	0.0	0.0	0.0	0.0	0.0	0.0	0.0
H0658_2p_IonOpt11_PRC-6481_Weiland_TMT-DDA-6.25496.25496.2	C:\FragPipe\Data\AM\PRC-6481\Output\interact-H0658_2p_IonOpt11_PRC-6481_Weiland_TMT-DDA-6.pep.xml	TLILEEERVEA	n[305]TLILEEERVEA	IIAKPTGK.TLILEEERVEA.	K	-	11	2	4051.9510	1604.8970	1604.8955	803.4558	803.4550	1604.8945	803.4545	0.0009	0.9371	6.3750	0.00000000010491	34.8560	14.8500	1.0000	2	1	266	276	1.9465686E7	N-term(304.2072)		1.00	false	tr|A0A9D4VFW4|A0A9D4VFW4_PEA	A0A9D4VFW4	A0A9D4VFW4_PEA	KIW84_070274	40S ribosomal protein S2-4	KIW84_061277	tr|A0A9D4W3C3|A0A9D4W3C3_PEA, tr|A0A9D4W535|A0A9D4W535_PEA	17037.12	15558.827	16182.068	33492.312	18396.95	22613.04	56672.105	60735.273	98086.24	141799.89	9669.849	22528.549	88383.97	306109.4	435072.72	3719.752
H0658_2p_IonOpt11_PRC-6481_Weiland_TMT-DDA-6.25497.25497.3	C:\FragPipe\Data\AM\PRC-6481\Output\interact-H0658_2p_IonOpt11_PRC-6481_Weiland_TMT-DDA-6.pep.xml	AVDNVNTIIAPALIGKDPTK		YIGKGVSK.AVDNVNTIIAPALIGKDPTK.QTEIDNFM	K	Q	20	3	4052.0864	2049.1500	2049.1482	684.0573	684.0567	2049.1470	684.0563	0.0012	0.6912	2.6969	0.00000000000683	43.5310	13.5800	1.0000	2	1	66	85	8.2018808E7			0.95	true	tr|A0A9D4XT24|A0A9D4XT24_PEA	A0A9D4XT24	A0A9D4XT24_PEA	KIW84_031434	phosphopyruvate hydratase			0.0	0.0	0.0	0.0	0.0	0.0	0.0	0.0	0.0	0.0	0.0	0.0	0.0	0.0	0.0	0.0
H0658_2p_IonOpt11_PRC-6481_Weiland_TMT-DDA-6.25498.25498.3	C:\FragPipe\Data\AM\PRC-6481\Output\interact-H0658_2p_IonOpt11_PRC-6481_Weiland_TMT-DDA-6.pep.xml	VWLDPNEGNDISMANSR	n[305]VWLDPNEGNDISM[147]ANSR	VIKCGRGK.VWLDPNEGNDISMANSR.QNIRKIVK	K	Q	17	3	4052.2220	2237.0732	2237.0693	746.6983	746.6970	2237.0708	746.6975	-0.0014	0.9315	5.7644	0.00000000000005	36.3640	11.6790	1.0000	2	0	25	41	1.4558997E7	N-term(304.2072),13M(15.9949)		1.00	false	tr|A0A9D4XQP2|A0A9D4XQP2_PEA	A0A9D4XQP2	A0A9D4XQP2_PEA	KIW84_030949	Ribosomal protein L19 (Fragment)	KIW84_064470	tr|A0A9D4WEF8|A0A9D4WEF8_PEA	18113.666	22335.287	18350.717	24130.139	26082.26	16060.863	21751.219	17485.053	27589.156	34634.535	3284.9639	4617.2915	13004.48	63539.164	83523.28	1941.5153
H0658_2p_IonOpt11_PRC-6481_Weiland_TMT-DDA-6.25500.25500.2	C:\FragPipe\Data\AM\PRC-6481\Output\interact-H0658_2p_IonOpt11_PRC-6481_Weiland_TMT-DDA-6.pep.xml	YDLTVPFAR		GGEICSIR.YDLTVPFAR.FVAMNGIT	R	F	9	2	4052.4917	1080.5615	1080.5594	541.2880	541.2870	1080.5603	541.2874	-0.0008	0.7263	3.1035	0.00008353168000	19.2730	10.4600	0.9994	2	0	501	509	5775887.5			0.84	false	tr|A0A9D4W4V8|A0A9D4W4V8_PEA	A0A9D4W4V8	A0A9D4W4V8_PEA	KIW84_062289	phenylalanine ammonia-lyase		tr|A0A9D4W5F1|A0A9D4W5F1_PEA	0.0	0.0	0.0	0.0	0.0	0.0	0.0	0.0	0.0	0.0	0.0	0.0	0.0	0.0	0.0	0.0
H0658_2p_IonOpt11_PRC-6481_Weiland_TMT-DDA-6.25504.25504.3	C:\FragPipe\Data\AM\PRC-6481\Output\interact-H0658_2p_IonOpt11_PRC-6481_Weiland_TMT-DDA-6.pep.xml	ISREEAFGPVAPLLR		SDVNNEMR.ISREEAFGPVAPLLR.FKTEEDAI	R	F	15	3	4053.0327	1653.9207	1653.9209	552.3142	552.3142	1653.9202	552.3140	0.0007	0.5624	1.6081	0.00000000000001	37.7070	13.2460	1.0000	2	1	471	485	6.3045164E7			0.77	false	tr|A0A9D4YJN2|A0A9D4YJN2_PEA	A0A9D4YJN2	A0A9D4YJN2_PEA	KIW84_010327	Succinate-semialdehyde dehydrogenase (Fragment)		tr|A0A9D4YKX9|A0A9D4YKX9_PEA	0.0	0.0	0.0	0.0	0.0	0.0	0.0	0.0	0.0	0.0	0.0	0.0	0.0	0.0	0.0	0.0
H0658_2p_IonOpt11_PRC-6481_Weiland_TMT-DDA-6.25505.25505.2	C:\FragPipe\Data\AM\PRC-6481\Output\interact-H0658_2p_IonOpt11_PRC-6481_Weiland_TMT-DDA-6.pep.xml	TYPAGFMDVVSIPK	TYPAGFM[147]DVVSIPK	DGKVRTDK.TYPAGFMDVVSIPK.TNENFRII	K	T	14	2	4053.1694	1539.7690	1539.7603	770.8918	770.8874	1539.7642	770.8894	-0.0039	0.5681	4.2167	0.00001198860000	21.9740	12.8690	0.9999	2	0	81	94	4546785.0	7M(15.9949)		1.00	false	tr|A0A9D4YCE0|A0A9D4YCE0_PEA	A0A9D4YCE0	A0A9D4YCE0_PEA	KIW84_021041	40S ribosomal protein S4	KIW84_024780, KIW84_034093, KIW84_076768	tr|A0A9D4VXD6|A0A9D4VXD6_PEA, tr|A0A9D4VXQ6|A0A9D4VXQ6_PEA, tr|A0A9D5B0S8|A0A9D5B0S8_PEA, tr|A0A9D5B4Q6|A0A9D5B4Q6_PEA, tr|A0A9D5BD25|A0A9D5BD25_PEA	0.0	0.0	0.0	0.0	0.0	0.0	0.0	0.0	0.0	0.0	0.0	0.0	0.0	0.0	0.0	0.0
H0658_2p_IonOpt11_PRC-6481_Weiland_TMT-DDA-6.25512.25512.2	C:\FragPipe\Data\AM\PRC-6481\Output\interact-H0658_2p_IonOpt11_PRC-6481_Weiland_TMT-DDA-6.pep.xml	SDQENPFIFK	n[305]SDQENPFIFK	ASVCVSSR.SDQENPFIFK.SNRFQTIY	R	S	10	2	4054.1528	1527.7924	1527.7906	764.9035	764.9026	1527.7893	764.9019	0.0013	0.9400	2.9324	0.00000000000832	32.2360	32.2360	1.0000	2	0	26	35	1.10148856E8	N-term(304.2072)		0.95	false	tr|D3VND9|D3VND9_PEA	D3VND9	D3VND9_PEA	vc-2	Vicilin 47k	KIW84_033460, KIW84_033461, KIW84_033462, KIW84_033464, vicK	tr|A0A9D4XVW8|A0A9D4XVW8_PEA, tr|A0A9D4XW11|A0A9D4XW11_PEA, tr|A0A9D4XWP6|A0A9D4XWP6_PEA, tr|A0A9D4XXP8|A0A9D4XXP8_PEA, tr|A0A9D4Y1E5|A0A9D4Y1E5_PEA, tr|A0A9D5AZZ3|A0A9D5AZZ3_PEA, tr|A0A9D5B356|A0A9D5B356_PEA, tr|Q43626|Q43626_PEA	0.0	4221.9478	4519.7715	9870.677	10693.513	5563.81	22432.354	22742.838	78893.305	103051.06	4338.939	18102.75	49719.055	235846.16	353600.03	3143.0845
H0658_2p_IonOpt11_PRC-6481_Weiland_TMT-DDA-6.25520.25520.2	C:\FragPipe\Data\AM\PRC-6481\Output\interact-H0658_2p_IonOpt11_PRC-6481_Weiland_TMT-DDA-6.pep.xml	LPAGTIAYLVNR		IERGDTVK.LPAGTIAYLVNR.DDNEEIRV	K	D	12	2	4055.2740	1286.7365	1286.7345	644.3755	644.3745	1286.7346	644.3746	-0.0001	0.5197	3.8152	0.00000000027771	33.5790	12.0550	1.0000	2	0	127	138	1.99964336E8			0.82	false	tr|A0A9D5AGJ1|A0A9D5AGJ1_PEA	A0A9D5AGJ1	A0A9D5AGJ1_PEA	KIW84_056125	Cupin type-1 domain-containing protein	KIW84_050644, KIW84_050647, KIW84_050650, KIW84_055578, KIW84_055579, KIW84_055583, KIW84_055587	tr|A0A9D4WHZ2|A0A9D4WHZ2_PEA, tr|A0A9D4WM91|A0A9D4WM91_PEA, tr|A0A9D4WW22|A0A9D4WW22_PEA, tr|A0A9D4WX64|A0A9D4WX64_PEA, tr|A0A9D4WY90|A0A9D4WY90_PEA, tr|A0A9D4WYA0|A0A9D4WYA0_PEA, tr|A0A9D4WYE1|A0A9D4WYE1_PEA, tr|A0A9D4WZ10|A0A9D4WZ10_PEA, tr|A0A9D4X0V6|A0A9D4X0V6_PEA, tr|A0A9D5AEW2|A0A9D5AEW2_PEA, tr|A0A9D5AFY5|A0A9D5AFY5_PEA, tr|A0A9D5AJY5|A0A9D5AJY5_PEA, tr|A0A9D5ALI9|A0A9D5ALI9_PEA	0.0	0.0	0.0	0.0	0.0	0.0	0.0	0.0	0.0	0.0	0.0	0.0	0.0	0.0	0.0	0.0
H0658_2p_IonOpt11_PRC-6481_Weiland_TMT-DDA-6.25522.25522.3	C:\FragPipe\Data\AM\PRC-6481\Output\interact-H0658_2p_IonOpt11_PRC-6481_Weiland_TMT-DDA-6.pep.xml	TLNDMRQEYEQLIAK		APGKDITK.TLNDMRQEYEQLIAK.NRKDIENQ	K	N	15	3	4055.5450	1850.9216	1850.9191	617.9811	617.9803	1850.9196	617.9805	-0.0004	0.4381	1.2679	0.00000000005771	29.2740	10.5490	1.0000	2	1	322	336	9.390728E7			0.99	true	gi|CON_IPI00019359.3|SWISS-PROT:P35527	gi|CON_IPI00019359.3|SWISS-PROT:P35527 Tax_Id=9606 Gene_Symbol=KRT9 Keratin, type I cytoskeletal 9	gi|CON_IPI00019359.3|SWISS-PROT:P35527 Tax_Id=9606 Gene_Symbol=KRT9 Keratin, type I cytoskeletal 9		gi|CON_IPI00019359.3|SWISS-PROT:P35527 Tax_Id=9606 Gene_Symbol=KRT9 Keratin, type I cytoskeletal 9			0.0	0.0	0.0	0.0	0.0	0.0	0.0	0.0	0.0	0.0	0.0	0.0	0.0	0.0	0.0	0.0
H0658_2p_IonOpt11_PRC-6481_Weiland_TMT-DDA-6.25523.25523.2	C:\FragPipe\Data\AM\PRC-6481\Output\interact-H0658_2p_IonOpt11_PRC-6481_Weiland_TMT-DDA-6.pep.xml	TLNDMRQEYEQLIAK		APGKDITK.TLNDMRQEYEQLIAK.NRKDIENQ	K	N	15	2	4055.6826	1850.9224	1850.9241	926.4685	926.4693	1850.9196	926.4671	0.0045	0.5524	1.2702	0.00000000000849	40.0970	14.8420	1.0000	2	1	322	336	1.7954354E7			0.94	true	gi|CON_IPI00019359.3|SWISS-PROT:P35527	gi|CON_IPI00019359.3|SWISS-PROT:P35527 Tax_Id=9606 Gene_Symbol=KRT9 Keratin, type I cytoskeletal 9	gi|CON_IPI00019359.3|SWISS-PROT:P35527 Tax_Id=9606 Gene_Symbol=KRT9 Keratin, type I cytoskeletal 9		gi|CON_IPI00019359.3|SWISS-PROT:P35527 Tax_Id=9606 Gene_Symbol=KRT9 Keratin, type I cytoskeletal 9			0.0	0.0	0.0	0.0	0.0	0.0	0.0	0.0	0.0	0.0	0.0	0.0	0.0	0.0	0.0	0.0
H0658_2p_IonOpt11_PRC-6481_Weiland_TMT-DDA-6.25524.25524.2	C:\FragPipe\Data\AM\PRC-6481\Output\interact-H0658_2p_IonOpt11_PRC-6481_Weiland_TMT-DDA-6.pep.xml	LPAGTIAYLVNRDDNEELR		IERGDTVK.LPAGTIAYLVNRDDNEELR.VIDIAIPV	K	V	19	2	4055.8208	2158.1045	2158.1023	1080.0595	1080.0584	2158.1018	1080.0582	0.0004	0.8753	4.3448	0.00000000000002	56.6000	17.1720	1.0000	2	1	127	145	4.7451336E7			1.00	false	tr|A0A9D5AGJ1|A0A9D5AGJ1_PEA	A0A9D5AGJ1	A0A9D5AGJ1_PEA	KIW84_056125	Cupin type-1 domain-containing protein	KIW84_055578, KIW84_055583, KIW84_055587	tr|A0A9D4WW22|A0A9D4WW22_PEA, tr|A0A9D4WX64|A0A9D4WX64_PEA, tr|A0A9D4WY90|A0A9D4WY90_PEA, tr|A0A9D4WYA0|A0A9D4WYA0_PEA, tr|A0A9D4WYE1|A0A9D4WYE1_PEA, tr|A0A9D4WZ10|A0A9D4WZ10_PEA, tr|A0A9D4X0V6|A0A9D4X0V6_PEA, tr|A0A9D5AJY5|A0A9D5AJY5_PEA, tr|A0A9D5ALI9|A0A9D5ALI9_PEA	0.0	0.0	0.0	0.0	0.0	0.0	0.0	0.0	0.0	0.0	0.0	0.0	0.0	0.0	0.0	0.0
H0658_2p_IonOpt11_PRC-6481_Weiland_TMT-DDA-6.25525.25525.2	C:\FragPipe\Data\AM\PRC-6481\Output\interact-H0658_2p_IonOpt11_PRC-6481_Weiland_TMT-DDA-6.pep.xml	AMGFFTGK	n[305]AMGFFTGK	SAADAAKR.AMGFFTGK.KDETKEII	R	K	8	2	4055.9565	1161.6191	1161.6189	581.8168	581.8167	1161.6177	581.8161	0.0012	0.9331	7.0946	0.00000040534740	26.3020	13.8910	1.0000	2	0	333	340	3.7189984E7	N-term(304.2072)		0.97	true	tr|A0A9D4XRX4|A0A9D4XRX4_PEA	A0A9D4XRX4	A0A9D4XRX4_PEA	KIW84_031478	Uncharacterized protein			5205.5273	5011.977	5195.807	9819.901	16545.805	7331.1323	28440.81	24330.46	33664.637	66393.63	11266.082	9724.756	59754.664	77591.516	420560.4	2492.255
H0658_2p_IonOpt11_PRC-6481_Weiland_TMT-DDA-6.25526.25526.2	C:\FragPipe\Data\AM\PRC-6481\Output\interact-H0658_2p_IonOpt11_PRC-6481_Weiland_TMT-DDA-6.pep.xml	MSLGLPVAATVNCADNTGAK	MSLGLPVAATVNCADNTGAK	GSAGNKFR.MSLGLPVAATVNCADNTGAK.NIYIISVK	R	N	20	2	4056.0942	1988.9690	1988.9650	995.4918	995.4898	1988.9660	995.4903	-0.0009	0.6313	4.1172	0.00000000000000	43.1760	13.2740	1.0000	2	0	16	35	9500919.0	13C(57.0215)		1.00	true	tr|A0A9D4W3X7|A0A9D4W3X7_PEA	A0A9D4W3X7	A0A9D4W3X7_PEA	KIW84_031938	60S ribosomal protein L23A			0.0	0.0	0.0	0.0	0.0	0.0	0.0	0.0	0.0	0.0	0.0	0.0	0.0	0.0	0.0	0.0
H0658_2p_IonOpt11_PRC-6481_Weiland_TMT-DDA-6.25533.25533.2	C:\FragPipe\Data\AM\PRC-6481\Output\interact-H0658_2p_IonOpt11_PRC-6481_Weiland_TMT-DDA-6.pep.xml	VFFDMTVGGQPAGR		MANPK.VFFDMTVGGQPAGR.IVFEIYAD	K	I	14	2	4057.0825	1480.7207	1480.7166	741.3676	741.3656	1480.7131	741.3638	0.0034	0.7669	2.2901	0.00010625180000	21.0610	11.9300	0.9993	2	0	6	19	1.28697648E8			0.86	true	tr|A0A9D4VQB0|A0A9D4VQB0_PEA	A0A9D4VQB0	A0A9D4VQB0_PEA	KIW84_074055	Peptidyl-prolyl cis-trans isomerase			0.0	0.0	0.0	0.0	0.0	0.0	0.0	0.0	0.0	0.0	0.0	0.0	0.0	0.0	0.0	0.0
H0658_2p_IonOpt11_PRC-6481_Weiland_TMT-DDA-6.25534.25534.3	C:\FragPipe\Data\AM\PRC-6481\Output\interact-H0658_2p_IonOpt11_PRC-6481_Weiland_TMT-DDA-6.pep.xml	SNKFLTLFENENGHIR		RRNPFIFK.SNKFLTLFENENGHIR.LIQRFDKR	K	L	16	3	4057.2180	1919.9517	1919.9542	640.9912	640.9920	1917.9696	640.3305	1.9846	0.6429	1.8345	0.00000000153822	27.7610	20.4810	0.9998	2	1	207	222	497610.9			0.97	false	tr|Q9M3X6|Q9M3X6_PEA	Q9M3X6	Q9M3X6_PEA	cvc	Convicilin	KIW84_065582	tr|A0A9D5ACP5|A0A9D5ACP5_PEA	0.0	0.0	0.0	0.0	0.0	0.0	0.0	0.0	0.0	0.0	0.0	0.0	0.0	0.0	0.0	0.0
H0658_2p_IonOpt11_PRC-6481_Weiland_TMT-DDA-6.25535.25535.4	C:\FragPipe\Data\AM\PRC-6481\Output\interact-H0658_2p_IonOpt11_PRC-6481_Weiland_TMT-DDA-6.pep.xml	FNLEEGDIMRVPAGTPMYLVNRDENEK	n[305]FNLEEGDIM[147]RVPAGTPM[147]YLVNRDENEK	VAEDRTER.FNLEEGDIMRVPAGTPMYLVNRDENEK.LYIAAFHM	R	L	27	4	4057.3545	3472.6950	3472.6880	869.1810	869.1793	3472.6926	869.1804	-0.0046	0.9274	3.3359	0.00000000000000	50.4570	13.4390	1.0000	2	2	172	198	8.9848456E7	N-term(304.2072),17M(15.9949),9M(15.9949)		1.00	true	tr|O49927|O49927_PEA	O49927	O49927_PEA	p54	p54 protein			0.0	0.0	354549.3	24751.78	45171.695	15327.314	68069.29	49618.28	341764.4	471768.16	24727.36	59412.574	113084.234	895220.44	1010076.94	16653.033
H0658_2p_IonOpt11_PRC-6481_Weiland_TMT-DDA-6.25537.25537.2	C:\FragPipe\Data\AM\PRC-6481\Output\interact-H0658_2p_IonOpt11_PRC-6481_Weiland_TMT-DDA-6.pep.xml	GAALQCAILSPTFK	GAALQCAILSPTFK	NASECVAR.GAALQCAILSPTFK.VREFQVNE	R	V	14	2	4057.6267	1475.7821	1475.7783	738.8983	738.8964	1475.7805	738.8975	-0.0022	0.5743	0.2524	0.00000046450270	27.0750	13.4220	1.0000	2	0	372	385	1.3702524E7	6C(57.0215)		0.93	false	tr|A0A9D4X5D0|A0A9D4X5D0_PEA	A0A9D4X5D0	A0A9D4X5D0_PEA	KIW84_058227	Heat shock 70 kDa protein 14	KIW84_077127	tr|A0A9D4VYB9|A0A9D4VYB9_PEA	0.0	0.0	0.0	0.0	0.0	0.0	0.0	0.0	0.0	0.0	0.0	0.0	0.0	0.0	0.0	0.0
H0658_2p_IonOpt11_PRC-6481_Weiland_TMT-DDA-6.25538.25538.2	C:\FragPipe\Data\AM\PRC-6481\Output\interact-H0658_2p_IonOpt11_PRC-6481_Weiland_TMT-DDA-6.pep.xml	GILLYGPPGSGK	n[305]GILLYGPPGSGK	SIGVKPPK.GILLYGPPGSGK.TIIARAVA	K	T	12	2	4057.7632	1461.8538	1461.8516	731.9342	731.9331	1461.8514	731.9330	0.0001	0.9403	5.9382	0.00000001710380	33.8730	15.3160	1.0000	2	0	244	255	3.4159788E7	N-term(304.2072)		0.78	false	tr|A0A9D4XVS1|A0A9D4XVS1_PEA	A0A9D4XVS1	A0A9D4XVS1_PEA	KIW84_031612	AAA ATPase cdc48	KIW84_061976	tr|A0A9D5A326|A0A9D5A326_PEA	2526.804	5616.3857	4331.6055	22025.53	27619.746	21307.146	54170.03	39565.832	112418.4	168742.95	9597.086	30009.006	57622.14	269289.12	437173.16	0.0
H0658_2p_IonOpt11_PRC-6481_Weiland_TMT-DDA-6.25539.25539.2	C:\FragPipe\Data\AM\PRC-6481\Output\interact-H0658_2p_IonOpt11_PRC-6481_Weiland_TMT-DDA-6.pep.xml	QNSLLEFAR	n[305]QNSLLEFAR	AVDQHNAK.QNSLLEFAR.VVKAQEQV	K	V	9	2	4057.8987	1380.7711	1380.7715	691.3928	691.3930	1380.7686	691.3916	0.0029	0.9135	3.3580	0.00000054358940	23.5740	16.1860	1.0000	2	0	76	84	1.33636E7	N-term(304.2072)		1.00	true	tr|A0A9D4XGY3|A0A9D4XGY3_PEA	A0A9D4XGY3	A0A9D4XGY3_PEA	KIW84_044763	Cysteine proteinase inhibitor			2946.412	3773.2036	2624.29	9857.323	7762.639	3246.7998	17087.385	14942.394	46533.902	62329.21	4578.6665	10112.05	33941.758	156197.94	207357.75	1331.8046
H0658_2p_IonOpt11_PRC-6481_Weiland_TMT-DDA-6.25547.25547.4	C:\FragPipe\Data\AM\PRC-6481\Output\interact-H0658_2p_IonOpt11_PRC-6481_Weiland_TMT-DDA-6.pep.xml	FNLEEGDIMRVPAGTPMYLVNRDENEK	FNLEEGDIM[147]RVPAGTPMYLVNRDENEK	VAEDRTER.FNLEEGDIMRVPAGTPMYLVNRDENEK.LYIAAFHM	R	L	27	4	4059.0142	3152.4915	3152.4875	789.1302	789.1292	3152.4905	789.1299	-0.0029	0.5151	7.8541	0.00005024645000	21.1180	16.8390	0.9876	2	2	172	198	4.4493788E7	9M(15.9949)		0.60	true	tr|O49927|O49927_PEA	O49927	O49927_PEA	p54	p54 protein			0.0	0.0	0.0	0.0	0.0	0.0	0.0	0.0	0.0	0.0	0.0	0.0	0.0	0.0	0.0	0.0
H0658_2p_IonOpt11_PRC-6481_Weiland_TMT-DDA-6.25548.25548.3	C:\FragPipe\Data\AM\PRC-6481\Output\interact-H0658_2p_IonOpt11_PRC-6481_Weiland_TMT-DDA-6.pep.xml	LALEDIKLK	n[305]LALEDIKLK	SIIKQTSR.LALEDIKLK.FIDTSSKF	R	F	9	3	4059.1490	1345.8513	1345.8516	449.6244	449.6245	1345.8505	449.6241	0.0011	0.9106	7.4981	0.00033267770000	26.3490	18.8620	0.9997	2	1	353	361	7356156.0	N-term(304.2072)		0.74	true	tr|A0A9D4WFY5|A0A9D4WFY5_PEA	A0A9D4WFY5	A0A9D4WFY5_PEA	KIW84_065169	60S ribosomal protein L3			19654.326	12707.309	14803.475	19612.076	12855.024	16530.113	25739.922	23302.283	26683.229	18992.021	19742.336	17497.697	16225.064	53725.38	59723.074	0.0
H0658_2p_IonOpt11_PRC-6481_Weiland_TMT-DDA-6.25549.25549.2	C:\FragPipe\Data\AM\PRC-6481\Output\interact-H0658_2p_IonOpt11_PRC-6481_Weiland_TMT-DDA-6.pep.xml	VIGEVFK	n[305]VIGEVFK	GAVQEMDK.VIGEVFK.MVSADDAK	K	M	7	2	4059.2840	1094.6658	1094.6655	548.3402	548.3400	1094.6660	548.3403	-0.0004	0.9434	15.6390	0.00023422350000	22.4780	18.8310	0.9907	2	0	298	304	4045877.0	N-term(304.2072)		0.93	true	tr|A0A9D4VT33|A0A9D4VT33_PEA	A0A9D4VT33	A0A9D4VT33_PEA	KIW84_074077	EF-hand domain-containing protein			3536.354	3089.8599	6104.6953	8194.171	10779.946	4820.759	6968.6396	10420.218	14721.611	31154.87	12157.351	10428.432	23966.732	53943.023	83265.96	0.0
H0658_2p_IonOpt11_PRC-6481_Weiland_TMT-DDA-6.25551.25551.2	C:\FragPipe\Data\AM\PRC-6481\Output\interact-H0658_2p_IonOpt11_PRC-6481_Weiland_TMT-DDA-6.pep.xml	SISNGFPCFR	n[305]SISNGFPCFR	SMVNKEIK.SISNGFPCFR.NTIFESGT	K	N	10	2	4059.5566	1487.7529	1487.7529	744.8837	744.8837	1487.7515	744.8830	0.0014	0.9399	5.4853	0.00000000000474	30.3290	30.3290	1.0000	2	0	158	167	2.8891074E7	N-term(304.2072),8C(57.0215)		1.00	true	tr|A0A9D5BII4|A0A9D5BII4_PEA	A0A9D5BII4	A0A9D5BII4_PEA	KIW84_012700	Albumin-2			5501.3765	17659.229	9379.698	21954.312	24580.504	29933.209	74513.0	59822.05	94730.836	207171.97	6134.258	32935.203	62500.99	456679.1	560325.9	4445.123
H0658_2p_IonOpt11_PRC-6481_Weiland_TMT-DDA-6.25553.25553.2	C:\FragPipe\Data\AM\PRC-6481\Output\interact-H0658_2p_IonOpt11_PRC-6481_Weiland_TMT-DDA-6.pep.xml	FLTLFENENGHIR		PFIFKSNK.FLTLFENENGHIR.LIQRFDKR	K	L	13	2	4059.8281	1589.7976	1589.7825	795.9061	795.8985	1588.7997	795.4071	0.9827	0.6479	0.6316	0.00007217544000	19.2960	11.3800	0.9975	2	0	210	222	880166.9			1.00	false	tr|Q9M3X6|Q9M3X6_PEA	Q9M3X6	Q9M3X6_PEA	cvc	Convicilin	KIW84_065582	tr|A0A9D5ACP5|A0A9D5ACP5_PEA	0.0	0.0	0.0	0.0	0.0	0.0	0.0	0.0	0.0	0.0	0.0	0.0	0.0	0.0	0.0	0.0
H0658_2p_IonOpt11_PRC-6481_Weiland_TMT-DDA-6.25554.25554.2	C:\FragPipe\Data\AM\PRC-6481\Output\interact-H0658_2p_IonOpt11_PRC-6481_Weiland_TMT-DDA-6.pep.xml	AVDNVNTIIAPALIGKDPTK		YIGKGVSK.AVDNVNTIIAPALIGKDPTK.QTEIDNFM	K	Q	20	2	4059.9656	2049.1504	2049.1475	1025.5825	1025.5810	2049.1470	1025.5808	0.0004	0.7461	2.5656	0.00000000000224	44.3370	14.3490	1.0000	2	1	66	85	5216380.0			0.77	true	tr|A0A9D4XT24|A0A9D4XT24_PEA	A0A9D4XT24	A0A9D4XT24_PEA	KIW84_031434	phosphopyruvate hydratase			0.0	0.0	0.0	0.0	0.0	0.0	0.0	0.0	0.0	0.0	0.0	0.0	0.0	0.0	0.0	0.0
H0658_2p_IonOpt11_PRC-6481_Weiland_TMT-DDA-6.25556.25556.3	C:\FragPipe\Data\AM\PRC-6481\Output\interact-H0658_2p_IonOpt11_PRC-6481_Weiland_TMT-DDA-6.pep.xml	IVGAENQDAILEK	n[305]IVGAENQDAILEK[432]	DEKFGRGR.IVGAENQDAILEK.SVAEEKER	R	S	13	3	4060.2360	2007.1527	2007.1511	670.0582	670.0576	2007.1497	670.0572	0.0014	0.9062	16.9801	0.00000000014018	34.0160	15.1190	1.0000	2	0	167	179	7.6593584E7	N-term(304.2072),13K(304.2072)		1.00	true	tr|A0A9D4X1H4|A0A9D4X1H4_PEA	A0A9D4X1H4	A0A9D4X1H4_PEA	KIW84_057599	Seed biotin-containing protein SBP65			0.0	13445.795	7072.1064	30875.115	20335.98	13183.974	106289.94	102892.984	164619.2	286887.47	20589.957	54256.98	212654.78	675172.75	706981.9	6449.126
H0658_2p_IonOpt11_PRC-6481_Weiland_TMT-DDA-6.25560.25560.4	C:\FragPipe\Data\AM\PRC-6481\Output\interact-H0658_2p_IonOpt11_PRC-6481_Weiland_TMT-DDA-6.pep.xml	EHLEPNLEGLTVEEAIQNKK	EHLEPNLEGLTVEEAIQNK[432]K	DHTSKISK.EHLEPNLEGLTVEEAIQNKK.LFIIDHHD	K	L	20	4	4060.8120	2595.3948	2595.3914	649.8560	649.8551	2594.3875	649.6042	1.0039	0.8004	2.8941	0.00000000000000	50.6160	50.6070	1.0000	2	1	430	449	4.25882E7	19K(304.2072)		1.00	false	tr|A0A9D4X642|A0A9D4X642_PEA	A0A9D4X642	A0A9D4X642_PEA	KIW84_058025	Lipoxygenase (Fragment)		tr|A0A9D4X7R9|A0A9D4X7R9_PEA	3981.9817	6733.4727	3093.6287	11513.275	8315.494	13244.073	22611.977	19839.283	40333.566	102450.984	6563.198	11600.816	26234.076	131213.28	245698.66	2729.9668
H0658_2p_IonOpt11_PRC-6481_Weiland_TMT-DDA-6.25561.25561.3	C:\FragPipe\Data\AM\PRC-6481\Output\interact-H0658_2p_IonOpt11_PRC-6481_Weiland_TMT-DDA-6.pep.xml	FLTLFENENGHIR		PFIFKSNK.FLTLFENENGHIR.LIQRFDKR	K	L	13	3	4060.9470	1589.7898	1589.7974	530.9372	530.9397	1588.7997	530.6072	0.9976	0.6494	0.6502	0.00000050784120	22.6580	9.0950	1.0000	2	0	210	222	0			0.97	false	tr|Q9M3X6|Q9M3X6_PEA	Q9M3X6	Q9M3X6_PEA	cvc	Convicilin	KIW84_065582	tr|A0A9D5ACP5|A0A9D5ACP5_PEA	0.0	0.0	0.0	0.0	0.0	0.0	0.0	0.0	0.0	0.0	0.0	0.0	0.0	0.0	0.0	0.0
H0658_2p_IonOpt11_PRC-6481_Weiland_TMT-DDA-6.25562.25562.2	C:\FragPipe\Data\AM\PRC-6481\Output\interact-H0658_2p_IonOpt11_PRC-6481_Weiland_TMT-DDA-6.pep.xml	ELPNQKTVDYPSFK		.ELPNQKTVDYPSFK.LVIVGDGG	M	L	14	2	4061.0835	1665.8433	1665.8405	833.9289	833.9275	1664.8408	833.4277	0.9996	0.5966	14.1167	0.00000494027700	22.4010	11.6820	0.9998	2	1	2	15	1.456254E7			0.82	true	tr|A0A9D4VIZ2|A0A9D4VIZ2_PEA	A0A9D4VIZ2	A0A9D4VIZ2_PEA	KIW84_071410	GTP-binding nuclear protein			0.0	0.0	0.0	0.0	0.0	0.0	0.0	0.0	0.0	0.0	0.0	0.0	0.0	0.0	0.0	0.0
H0658_2p_IonOpt11_PRC-6481_Weiland_TMT-DDA-6.25563.25563.2	C:\FragPipe\Data\AM\PRC-6481\Output\interact-H0658_2p_IonOpt11_PRC-6481_Weiland_TMT-DDA-6.pep.xml	ALFQSFVPK		AIDIPSAK.ALFQSFVPK.AISEGWID	K	A	9	2	4061.2180	1035.5759	1035.5748	518.7952	518.7947	1035.5752	518.7949	-0.0003	0.5503	2.4142	0.00040528690000	17.7270	9.2440	0.9988	2	0	384	392	1.6786166E7			0.82	true	tr|A0A9D5AQ11|A0A9D5AQ11_PEA	A0A9D5AQ11	A0A9D5AQ11_PEA	KIW84_041984	Peptide chain release factor 1			0.0	0.0	0.0	0.0	0.0	0.0	0.0	0.0	0.0	0.0	0.0	0.0	0.0	0.0	0.0	0.0
H0658_2p_IonOpt11_PRC-6481_Weiland_TMT-DDA-6.25566.25566.3	C:\FragPipe\Data\AM\PRC-6481\Output\interact-H0658_2p_IonOpt11_PRC-6481_Weiland_TMT-DDA-6.pep.xml	ISGLIYEETRGVLK	ISGLIYEETRGVLK[432]	ARRGGVKR.ISGLIYEETRGVLK.IFIENVIR	R	I	14	3	4061.6257	1881.0952	1881.0947	628.0390	628.0388	1881.0895	628.0371	0.0052	0.5062	3.1499	0.00000021638680	28.5060	15.2050	0.9999	2	1	46	59	7655282.0	14K(304.2072)		0.90	false	tr|A0A9D4WI38|A0A9D4WI38_PEA	A0A9D4WI38	A0A9D4WI38_PEA	KIW84_065905	Histone H4	KIW84_022278, KIW84_022280, KIW84_022282, KIW84_031838, KIW84_031840, KIW84_031842, KIW84_031843, KIW84_040428, KIW84_044864, KIW84_044866, KIW84_053002, KIW84_054591, KIW84_054594, KIW84_054595, KIW84_057517, KIW84_076043	tr|A0A9D4WUN6|A0A9D4WUN6_PEA, tr|A0A9D4WVR0|A0A9D4WVR0_PEA, tr|A0A9D4WW10|A0A9D4WW10_PEA, tr|A0A9D4WW21|A0A9D4WW21_PEA, tr|A0A9D4X1B7|A0A9D4X1B7_PEA, tr|A0A9D4X613|A0A9D4X613_PEA, tr|A0A9D4XH67|A0A9D4XH67_PEA, tr|A0A9D4XHG1|A0A9D4XHG1_PEA, tr|A0A9D4XHG5|A0A9D4XHG5_PEA, tr|A0A9D4XJ85|A0A9D4XJ85_PEA, tr|A0A9D4XLC2|A0A9D4XLC2_PEA, tr|A0A9D4XLN0|A0A9D4XLN0_PEA, tr|A0A9D4XM45|A0A9D4XM45_PEA, tr|A0A9D4XRK8|A0A9D4XRK8_PEA, tr|A0A9D4XRP9|A0A9D4XRP9_PEA, tr|A0A9D4XSA8|A0A9D4XSA8_PEA, tr|A0A9D4XVX8|A0A9D4XVX8_PEA, tr|A0A9D4YA17|A0A9D4YA17_PEA, tr|A0A9D4YAT6|A0A9D4YAT6_PEA, tr|A0A9D4YCR9|A0A9D4YCR9_PEA, tr|A0A9D5A1V1|A0A9D5A1V1_PEA, tr|A0A9D5AAY7|A0A9D5AAY7_PEA, tr|A0A9D5ACP9|A0A9D5ACP9_PEA, tr|A0A9D5AEQ5|A0A9D5AEQ5_PEA, tr|A0A9D5AHM7|A0A9D5AHM7_PEA, tr|A0A9D5AIH0|A0A9D5AIH0_PEA, tr|A0A9D5AK35|A0A9D5AK35_PEA, tr|A0A9D5AN00|A0A9D5AN00_PEA, tr|A0A9D5AQ25|A0A9D5AQ25_PEA, tr|A0A9D5AQX5|A0A9D5AQX5_PEA, tr|A0A9D5AVX5|A0A9D5AVX5_PEA, tr|A0A9D5AWE7|A0A9D5AWE7_PEA, tr|A0A9D5AXY6|A0A9D5AXY6_PEA	2192.7917	4519.328	2719.2983	3525.9622	2867.8855	4453.258	13258.535	10341.687	17788.55	28143.605	8608.481	9565.459	15630.419	96551.71	98382.945	1423.0728
H0658_2p_IonOpt11_PRC-6481_Weiland_TMT-DDA-6.25567.25567.3	C:\FragPipe\Data\AM\PRC-6481\Output\interact-H0658_2p_IonOpt11_PRC-6481_Weiland_TMT-DDA-6.pep.xml	EAFPGDVFYLHSR		IIRRPPGR.EAFPGDVFYLHSR.LIERAAKR	R	L	13	3	4061.7605	1536.7379	1536.7375	513.2532	513.2531	1536.7360	513.2526	0.0015	0.7062	1.3169	0.00000178838900	22.1210	11.6600	1.0000	2	0	295	307	1.414253E7			0.90	false	tr|A0A9D4VM71|A0A9D4VM71_PEA	A0A9D4VM71	A0A9D4VM71_PEA	KIW84_072144	ATP synthase subunit alpha	KIW84_024153, KIW84_044194, KIW84_074130	tr|A0A9D4VRW1|A0A9D4VRW1_PEA, tr|A0A9D4XJN2|A0A9D4XJN2_PEA, tr|A0A9D4ZX18|A0A9D4ZX18_PEA, tr|A0A9D5B7D9|A0A9D5B7D9_PEA	0.0	0.0	0.0	0.0	0.0	0.0	0.0	0.0	0.0	0.0	0.0	0.0	0.0	0.0	0.0	0.0
H0658_2p_IonOpt11_PRC-6481_Weiland_TMT-DDA-6.25572.25572.4	C:\FragPipe\Data\AM\PRC-6481\Output\interact-H0658_2p_IonOpt11_PRC-6481_Weiland_TMT-DDA-6.pep.xml	SKAEAESLYQSKYEELQITAGR	n[305]SKAEAESLYQSK[432]YEELQITAGR	QNEDIAQK.SKAEAESLYQSKYEELQITAGR.HGDSVRNS	K	H	22	4	4062.5015	3109.6692	3109.6704	778.4246	778.4249	3108.6587	778.1720	1.0117	0.9290	9.6288	0.00000000000000	54.1000	54.1000	1.0000	2	2	365	386	9325897.0	N-term(304.2072),12K(304.2072)		0.93	true	gi|CON_IPI00220327.3|SWISS-PROT:P04264	gi|CON_IPI00220327.3|SWISS-PROT:P04264 Tax_Id=9606 Gene_Symbol=KRT1 Keratin, type II cytoskeletal 1	gi|CON_IPI00220327.3|SWISS-PROT:P04264 Tax_Id=9606 Gene_Symbol=KRT1 Keratin, type II cytoskeletal 1		gi|CON_IPI00220327.3|SWISS-PROT:P04264 Tax_Id=9606 Gene_Symbol=KRT1 Keratin, type II cytoskeletal 1			3305.526	20546.863	12268.444	17453.504	8535.791	19995.09	30281.135	64340.598	12818.098	20159.74	2012.6345	11554.854	18211.78	35999.41	40519.824	0.0
H0658_2p_IonOpt11_PRC-6481_Weiland_TMT-DDA-6.25575.25575.2	C:\FragPipe\Data\AM\PRC-6481\Output\interact-H0658_2p_IonOpt11_PRC-6481_Weiland_TMT-DDA-6.pep.xml	LADVASYVGQK	n[305]LADVASYVGQK	QIESAKYR.LADVASYVGQK.TKEAGQKT	R	T	11	2	4062.9090	1454.7974	1454.7976	728.4060	728.4061	1453.8100	727.9123	0.9875	0.8257	14.0595	0.00064196130000	23.1280	15.9740	0.9999	2	0	161	171	4602329.0	N-term(304.2072)		0.89	true	tr|A0A9D4Y0S6|A0A9D4Y0S6_PEA	A0A9D4Y0S6	A0A9D4Y0S6_PEA	KIW84_035287	Oleosin			3541.228	4227.2954	7144.6147	12512.2705	29513.727	6417.818	17542.145	21068.004	26328.795	51120.38	12930.778	49458.24	160241.69	65978.336	82078.75	0.0
H0658_2p_IonOpt11_PRC-6481_Weiland_TMT-DDA-6.25576.25576.2	C:\FragPipe\Data\AM\PRC-6481\Output\interact-H0658_2p_IonOpt11_PRC-6481_Weiland_TMT-DDA-6.pep.xml	VFTSWTGGGAAASR	n[305]VFTSWTGGGAAASR	NRSDQYGR.VFTSWTGGGAAASR.LSDWIDPA	R	L	14	2	4063.0454	1670.8755	1670.8674	836.4450	836.4410	1670.8700	836.4423	-0.0025	0.9474	14.5941	0.00000000000000	51.5940	36.1040	1.0000	2	0	435	448	8.6120571E9	N-term(304.2072)		0.90	true	gi|CON_LysC|SWISS-PROT:P15636	gi|CON_LysC|SWISS-PROT:P15636 Protease I precursor Lysyl endopeptidase Achromobacter lyticus.	gi|CON_LysC|SWISS-PROT:P15636 Protease I precursor Lysyl endopeptidase Achromobacter lyticus.		gi|CON_LysC|SWISS-PROT:P15636 Protease I precursor Lysyl endopeptidase Achromobacter lyticus.			237658.67	163933.25	121612.89	185048.72	369925.97	99500.66	114107.28	103129.23	121869.734	218659.31	31384.723	23042.408	353647.3	242290.27	628049.06	3809.1487
H0658_2p_IonOpt11_PRC-6481_Weiland_TMT-DDA-6.25583.25583.2	C:\FragPipe\Data\AM\PRC-6481\Output\interact-H0658_2p_IonOpt11_PRC-6481_Weiland_TMT-DDA-6.pep.xml	IVGAENQDAILEK	n[305]IVGAENQDAILEK[432]	DEKFGRGR.IVGAENQDAILEK.SVAEEKER	R	S	13	2	4064.0017	2007.1547	2007.1486	1004.5846	1004.5816	2007.1497	1004.5821	-0.0011	0.8740	17.0429	0.00000001844410	29.5370	16.9250	0.9999	2	0	167	179	5997745.0	N-term(304.2072),13K(304.2072)		1.00	true	tr|A0A9D4X1H4|A0A9D4X1H4_PEA	A0A9D4X1H4	A0A9D4X1H4_PEA	KIW84_057599	Seed biotin-containing protein SBP65			1744.0815	1374.6628	0.0	2792.2356	2163.8003	1587.4647	11245.882	9340.961	13788.008	30152.55	1080.4653	3583.656	16320.541	70368.76	67883.6	0.0
H0658_2p_IonOpt11_PRC-6481_Weiland_TMT-DDA-6.25585.25585.3	C:\FragPipe\Data\AM\PRC-6481\Output\interact-H0658_2p_IonOpt11_PRC-6481_Weiland_TMT-DDA-6.pep.xml	LPAGTIAYLVNRDDNEELR		IERGDTVK.LPAGTIAYLVNRDDNEELR.VIDIAIPV	K	V	19	3	4064.3070	2158.1074	2158.1035	720.3764	720.3751	2158.1018	720.3745	0.0017	0.6791	4.2034	0.00000000000001	48.1810	14.9140	1.0000	2	1	127	145	7.8570899E8			0.98	false	tr|A0A9D5AGJ1|A0A9D5AGJ1_PEA	A0A9D5AGJ1	A0A9D5AGJ1_PEA	KIW84_056125	Cupin type-1 domain-containing protein	KIW84_055578, KIW84_055583, KIW84_055587	tr|A0A9D4WW22|A0A9D4WW22_PEA, tr|A0A9D4WX64|A0A9D4WX64_PEA, tr|A0A9D4WY90|A0A9D4WY90_PEA, tr|A0A9D4WYA0|A0A9D4WYA0_PEA, tr|A0A9D4WYE1|A0A9D4WYE1_PEA, tr|A0A9D4WZ10|A0A9D4WZ10_PEA, tr|A0A9D4X0V6|A0A9D4X0V6_PEA, tr|A0A9D5AJY5|A0A9D5AJY5_PEA, tr|A0A9D5ALI9|A0A9D5ALI9_PEA	0.0	0.0	0.0	0.0	0.0	0.0	0.0	0.0	0.0	0.0	0.0	0.0	0.0	0.0	0.0	0.0
H0658_2p_IonOpt11_PRC-6481_Weiland_TMT-DDA-6.25587.25587.2	C:\FragPipe\Data\AM\PRC-6481\Output\interact-H0658_2p_IonOpt11_PRC-6481_Weiland_TMT-DDA-6.pep.xml	SVKLDGLLWGASK		KKIEEAVR.SVKLDGLLWGASK.LVPVGYGI	R	L	13	2	4064.5780	1372.7726	1372.7710	687.3936	687.3928	1372.7714	687.3930	-0.0003	0.6841	2.7466	0.00000000174301	33.6860	18.0080	1.0000	2	1	167	179	8932676.0			0.66	false	tr|A0A9D4X5T2|A0A9D4X5T2_PEA	A0A9D4X5T2	A0A9D4X5T2_PEA	KIW84_040318	Translation elongation factor EF1B beta/delta subunit guanine nucleotide exchange domain-containing protein		tr|A0A9D4X704|A0A9D4X704_PEA	0.0	0.0	0.0	0.0	0.0	0.0	0.0	0.0	0.0	0.0	0.0	0.0	0.0	0.0	0.0	0.0
H0658_2p_IonOpt11_PRC-6481_Weiland_TMT-DDA-6.25588.25588.2	C:\FragPipe\Data\AM\PRC-6481\Output\interact-H0658_2p_IonOpt11_PRC-6481_Weiland_TMT-DDA-6.pep.xml	FPCIQIIK	FPCIQIIK	MASRHRVR.FPCIQIIK.TATIPANI	R	T	8	2	4064.7124	1017.5698	1017.5651	509.7922	509.7898	1017.5681	509.7913	-0.0030	0.5928	2.4898	0.00005391236000	20.2920	11.2580	0.9991	2	0	153	160	1.7608074E7	3C(57.0215)		0.76	false	tr|A0A9D5GZV6|A0A9D5GZV6_PEA	A0A9D5GZV6	A0A9D5GZV6_PEA	KIW84_015067	60S ribosomal protein L18a-2 (Fragment)	KIW84_020460	tr|A0A9D4Y5R6|A0A9D4Y5R6_PEA, tr|A0A9D4Y9Q1|A0A9D4Y9Q1_PEA	0.0	0.0	0.0	0.0	0.0	0.0	0.0	0.0	0.0	0.0	0.0	0.0	0.0	0.0	0.0	0.0
H0658_2p_IonOpt11_PRC-6481_Weiland_TMT-DDA-6.25591.25591.2	C:\FragPipe\Data\AM\PRC-6481\Output\interact-H0658_2p_IonOpt11_PRC-6481_Weiland_TMT-DDA-6.pep.xml	SVSLQLISATK	n[305]SVSLQLISATK	GITAFIGR.SVSLQLISATK.SDANGKGK	R	S	11	2	4065.1194	1449.8745	1449.8698	725.9445	725.9422	1449.8727	725.9436	-0.0029	0.9593	3.8321	0.00000061367050	34.8290	34.8290	1.0000	2	0	65	75	8.1691672E7	N-term(304.2072)		0.93	false	tr|A0A9D5ANG4|A0A9D5ANG4_PEA	A0A9D5ANG4	A0A9D5ANG4_PEA	KIW84_058020	Lipoxygenase	KIW84_058025	tr|A0A9D4X642|A0A9D4X642_PEA, tr|A0A9D4X7R9|A0A9D4X7R9_PEA	8177.177	21161.55	9843.269	32000.102	29127.043	17359.307	55791.383	37993.54	141953.45	189249.22	13334.836	20633.107	81200.64	331586.9	541079.56	3950.6577
H0658_2p_IonOpt11_PRC-6481_Weiland_TMT-DDA-6.25592.25592.2	C:\FragPipe\Data\AM\PRC-6481\Output\interact-H0658_2p_IonOpt11_PRC-6481_Weiland_TMT-DDA-6.pep.xml	VAVVLLNK	n[305]VAVVLLNK	AGPISGYR.VAVVLLNK.GAQRMAMT	R	G	8	2	4065.2550	1158.7693	1158.7543	580.3919	580.3844	1158.7660	580.3903	-0.0117	0.9022	12.7780	0.00000551311600	24.2380	16.7490	0.9996	2	0	339	346	2136753.5	N-term(304.2072)		0.91	true	tr|A0A9D4XZU2|A0A9D4XZU2_PEA	A0A9D4XZU2	A0A9D4XZU2_PEA	KIW84_033899	Alpha-galactosidase			3528.2214	5765.961	4386.8467	7211.313	7003.134	5902.011	12743.29	14798.946	21660.504	32859.4	4849.3716	9618.297	20493.291	70627.93	97655.125	0.0
H0658_2p_IonOpt11_PRC-6481_Weiland_TMT-DDA-6.25593.25593.4	C:\FragPipe\Data\AM\PRC-6481\Output\interact-H0658_2p_IonOpt11_PRC-6481_Weiland_TMT-DDA-6.pep.xml	SNKFQTLFENENGHIR	n[305]SNK[432]FQTLFENENGHIR	PQNPFIFK.SNKFQTLFENENGHIR.LIQKFDQR	K	L	16	4	4065.3904	2543.3481	2543.3480	636.8443	636.8443	2541.3584	636.3469	1.9895	0.5396	12.4841	0.00000000242959	28.7470	28.7470	1.0000	2	1	40	55	1640489.0	N-term(304.2072),3K(304.2072)		0.99	false	tr|A0A9D5AGJ1|A0A9D5AGJ1_PEA	A0A9D5AGJ1	A0A9D5AGJ1_PEA	KIW84_056125	Cupin type-1 domain-containing protein	KIW84_055578, KIW84_055583, KIW84_055587	tr|A0A9D4WW22|A0A9D4WW22_PEA, tr|A0A9D4WX64|A0A9D4WX64_PEA, tr|A0A9D4WY90|A0A9D4WY90_PEA, tr|A0A9D4WYA0|A0A9D4WYA0_PEA, tr|A0A9D4WYE1|A0A9D4WYE1_PEA, tr|A0A9D4WZ10|A0A9D4WZ10_PEA, tr|A0A9D4X0V6|A0A9D4X0V6_PEA, tr|A0A9D5AJY5|A0A9D5AJY5_PEA, tr|A0A9D5ALI9|A0A9D5ALI9_PEA	7469.71	8355.416	8908.075	14853.096	13232.173	4851.664	26689.47	25624.482	59739.836	58079.426	9804.211	18075.865	91750.14	264022.75	273369.12	4949.8203
H0658_2p_IonOpt11_PRC-6481_Weiland_TMT-DDA-6.25595.25595.2	C:\FragPipe\Data\AM\PRC-6481\Output\interact-H0658_2p_IonOpt11_PRC-6481_Weiland_TMT-DDA-6.pep.xml	AELALLR	n[305]AELALLR	ISQIKDIK.AELALLR.VAKVTGGA	K	V	7	2	4065.6602	1088.6897	1088.6859	545.3521	545.3502	1088.6877	545.3511	-0.0018	0.9111	6.4154	0.00037027380000	22.0890	18.4580	0.9955	2	0	26	32	6553258.0	N-term(304.2072)		0.70	false	tr|A0A9D4WFN0|A0A9D4WFN0_PEA	A0A9D4WFN0	A0A9D4WFN0_PEA	KIW84_066393	60S ribosomal protein L35	KIW84_061856, KIW84_076023	tr|A0A9D4VY92|A0A9D4VY92_PEA, tr|A0A9D5A7H5|A0A9D5A7H5_PEA	8045.8745	12753.736	16028.961	15934.116	35758.707	8527.696	16770.615	16304.139	37281.117	81487.26	0.0	14340.378	45114.723	87043.96	194574.17	1171.6368
H0658_2p_IonOpt11_PRC-6481_Weiland_TMT-DDA-6.25596.25596.4	C:\FragPipe\Data\AM\PRC-6481\Output\interact-H0658_2p_IonOpt11_PRC-6481_Weiland_TMT-DDA-6.pep.xml	GGLSLIRPPLEPEIRSEEEK	n[305]GGLSLIRPPLEPEIRSEEEK	KHQIIHVK.GGLSLIRPPLEPEIRSEEEK.TRRKREEK	K	T	20	4	4065.7957	2553.4163	2553.4207	639.3614	639.3625	2552.4133	639.1106	1.0073	0.9014	1.8938	0.00000000000001	43.9650	34.3440	1.0000	2	2	254	273	1.73091072E9	N-term(304.2072)		0.83	true	tr|A0A9D4XTC5|A0A9D4XTC5_PEA	A0A9D4XTC5	A0A9D4XTC5_PEA	KIW84_032049	Cupin type-1 domain-containing protein			3778.8926	9932.609	3266.9421	6337.784	6361.286	4789.0415	16410.787	24890.61	23983.023	41954.64	9505.34	10846.325	22103.842	128517.266	172679.83	2602.3887
H0658_2p_IonOpt11_PRC-6481_Weiland_TMT-DDA-6.25598.25598.3	C:\FragPipe\Data\AM\PRC-6481\Output\interact-H0658_2p_IonOpt11_PRC-6481_Weiland_TMT-DDA-6.pep.xml	ISREEAFGPVAPLLR		SDVNNEMR.ISREEAFGPVAPLLR.FKTEEDAI	R	F	15	3	4066.1008	1653.9255	1653.9211	552.3158	552.3143	1653.9202	552.3140	0.0009	0.5474	1.8260	0.06390575000000	17.9890	14.0100	0.9390	2	1	471	485	6.3045164E7			0.66	false	tr|A0A9D4YJN2|A0A9D4YJN2_PEA	A0A9D4YJN2	A0A9D4YJN2_PEA	KIW84_010327	Succinate-semialdehyde dehydrogenase (Fragment)		tr|A0A9D4YKX9|A0A9D4YKX9_PEA	0.0	0.0	0.0	0.0	0.0	0.0	0.0	0.0	0.0	0.0	0.0	0.0	0.0	0.0	0.0	0.0
H0658_2p_IonOpt11_PRC-6481_Weiland_TMT-DDA-6.25601.25601.4	C:\FragPipe\Data\AM\PRC-6481\Output\interact-H0658_2p_IonOpt11_PRC-6481_Weiland_TMT-DDA-6.pep.xml	AKHGSDSGVYDTEGRYVPANLENIFSK		IYIHNMHR.AKHGSDSGVYDTEGRYVPANLENIFSK.YAQTEPDK	R	Y	27	4	4066.5073	2953.4133	2953.4182	739.3606	739.3618	2953.4204	739.3624	-0.0022	0.8359	2.2538	0.00000000000000	68.0020	12.3680	1.0000	2	2	133	159	4.784232E7			1.00	true	tr|A0A9D4W9R0|A0A9D4W9R0_PEA	A0A9D4W9R0	A0A9D4W9R0_PEA	KIW84_063752	Peroxygenase			0.0	0.0	0.0	0.0	0.0	0.0	0.0	0.0	0.0	0.0	0.0	0.0	0.0	0.0	0.0	0.0
H0658_2p_IonOpt11_PRC-6481_Weiland_TMT-DDA-6.25602.25602.2	C:\FragPipe\Data\AM\PRC-6481\Output\interact-H0658_2p_IonOpt11_PRC-6481_Weiland_TMT-DDA-6.pep.xml	EHLEPNLEGLTVEEAIQNK		DHTSKISK.EHLEPNLEGLTVEEAIQNK.KIFIIDHH	K	K	19	2	4066.6460	2162.0810	2162.0840	1082.0478	1082.0493	2162.0854	1082.0500	-0.0014	0.7620	2.3057	0.00000000000000	62.4510	13.9730	1.0000	2	0	430	448	9.5195248E7			1.00	false	tr|A0A9D4X642|A0A9D4X642_PEA	A0A9D4X642	A0A9D4X642_PEA	KIW84_058025	Lipoxygenase (Fragment)		tr|A0A9D4X7R9|A0A9D4X7R9_PEA	0.0	0.0	0.0	0.0	0.0	0.0	0.0	0.0	0.0	0.0	0.0	0.0	0.0	0.0	0.0	0.0
H0658_2p_IonOpt11_PRC-6481_Weiland_TMT-DDA-6.25604.25604.2	C:\FragPipe\Data\AM\PRC-6481\Output\interact-H0658_2p_IonOpt11_PRC-6481_Weiland_TMT-DDA-6.pep.xml	LVPVGYGIK	n[305]LVPVGYGIK	GIIWGASK.LVPVGYGIK.KIQIMMTI	K	K	9	2	4066.9180	1248.7732	1248.7744	625.3939	625.3945	1248.7766	625.3956	-0.0022	0.9190	10.5914	0.00000049631140	32.7280	15.1570	1.0000	2	0	180	188	1.893629E7	N-term(304.2072)		1.00	false	tr|A0A9D4X5T2|A0A9D4X5T2_PEA	A0A9D4X5T2	A0A9D4X5T2_PEA	KIW84_040318	Translation elongation factor EF1B beta/delta subunit guanine nucleotide exchange domain-containing protein	KIW84_076615	tr|A0A9D4X704|A0A9D4X704_PEA, tr|A0A9D5A1D7|A0A9D5A1D7_PEA, tr|A0A9D5A3Q3|A0A9D5A3Q3_PEA	8493.909	8598.811	8263.194	12673.645	21950.76	9662.747	19782.053	17961.396	45054.156	64087.67	7493.0073	11755.353	44581.254	149017.28	211087.6	1915.9539
H0658_2p_IonOpt11_PRC-6481_Weiland_TMT-DDA-6.25611.25611.2	C:\FragPipe\Data\AM\PRC-6481\Output\interact-H0658_2p_IonOpt11_PRC-6481_Weiland_TMT-DDA-6.pep.xml	ALPNQQTVDYPSFK	n[43]ALPNQQTVDYPSFK	.ALPNQQTVDYPSFK.LVIVGDGG	M	L	14	2	4067.8977	1648.8077	1648.8107	825.4111	825.4126	1648.8097	825.4121	0.0009	0.5951	2.8854	0.00000000004093	30.2710	12.8860	1.0000	2	0	2	15	6.4397488E7	N-term(42.0106)		1.00	false	tr|A0A9D4WL92|A0A9D4WL92_PEA	A0A9D4WL92	A0A9D4WL92_PEA	KIW84_050993	GTP-binding nuclear protein	KIW84_050992	tr|A0A9D4WLG9|A0A9D4WLG9_PEA	0.0	0.0	0.0	0.0	0.0	0.0	0.0	0.0	0.0	0.0	0.0	0.0	0.0	0.0	0.0	0.0
H0658_2p_IonOpt11_PRC-6481_Weiland_TMT-DDA-6.25613.25613.3	C:\FragPipe\Data\AM\PRC-6481\Output\interact-H0658_2p_IonOpt11_PRC-6481_Weiland_TMT-DDA-6.pep.xml	VFTSWTGGGAAASR	n[305]VFTSWTGGGAAASR	NRSDQYGR.VFTSWTGGGAAASR.LSDWIDPA	R	L	14	3	4068.1672	1670.8737	1670.8678	557.9652	557.9632	1670.8700	557.9639	-0.0022	0.9305	14.6795	0.00000000080947	36.3470	26.0150	1.0000	2	0	435	448	4.04589619E9	N-term(304.2072)		1.00	true	gi|CON_LysC|SWISS-PROT:P15636	gi|CON_LysC|SWISS-PROT:P15636 Protease I precursor Lysyl endopeptidase Achromobacter lyticus.	gi|CON_LysC|SWISS-PROT:P15636 Protease I precursor Lysyl endopeptidase Achromobacter lyticus.		gi|CON_LysC|SWISS-PROT:P15636 Protease I precursor Lysyl endopeptidase Achromobacter lyticus.			2483177.2	2275665.0	1728644.6	2957984.2	5380083.5	1445182.0	1674979.5	1397511.4	1496882.0	3635176.5	438903.34	396746.62	4990118.5	3028485.2	8301616.0	0.0
H0658_2p_IonOpt11_PRC-6481_Weiland_TMT-DDA-6.25616.25616.3	C:\FragPipe\Data\AM\PRC-6481\Output\interact-H0658_2p_IonOpt11_PRC-6481_Weiland_TMT-DDA-6.pep.xml	EHLEPNLEGLTVEEAIQNK		DHTSKISK.EHLEPNLEGLTVEEAIQNK.KIFIIDHH	K	K	19	3	4068.5723	2162.0854	2162.0840	721.7024	721.7019	2162.0854	721.7024	-0.0014	0.8548	2.2736	0.00000000000000	47.8970	14.5780	1.0000	2	0	430	448	8.0222528E8			0.97	false	tr|A0A9D4X642|A0A9D4X642_PEA	A0A9D4X642	A0A9D4X642_PEA	KIW84_058025	Lipoxygenase (Fragment)		tr|A0A9D4X7R9|A0A9D4X7R9_PEA	0.0	0.0	0.0	0.0	0.0	0.0	0.0	0.0	0.0	0.0	0.0	0.0	0.0	0.0	0.0	0.0
H0658_2p_IonOpt11_PRC-6481_Weiland_TMT-DDA-6.25617.25617.2	C:\FragPipe\Data\AM\PRC-6481\Output\interact-H0658_2p_IonOpt11_PRC-6481_Weiland_TMT-DDA-6.pep.xml	SDLFENLQNYR		IIQRFDKR.SDLFENLQNYR.LVEYRAKP	R	L	11	2	4068.7075	1397.6561	1397.6553	699.8353	699.8349	1397.6575	699.8360	-0.0022	0.6852	2.7127	0.00000137692200	31.3760	14.9170	1.0000	2	0	231	241	6.5528986E9			1.00	false	tr|Q9M3X6|Q9M3X6_PEA	Q9M3X6	Q9M3X6_PEA	cvc	Convicilin	KIW84_065582	tr|A0A9D5ACP5|A0A9D5ACP5_PEA	0.0	0.0	0.0	0.0	0.0	0.0	0.0	0.0	0.0	0.0	0.0	0.0	0.0	0.0	0.0	0.0
H0658_2p_IonOpt11_PRC-6481_Weiland_TMT-DDA-6.25618.25618.3	C:\FragPipe\Data\AM\PRC-6481\Output\interact-H0658_2p_IonOpt11_PRC-6481_Weiland_TMT-DDA-6.pep.xml	SLSDRFSYVAFK	SLSDRFSYVAFK[432]	QNYAVAAK.SLSDRFSYVAFK.TNDRAGIA	K	T	12	3	4068.8425	1722.9343	1722.9409	575.3187	575.3209	1722.9264	575.3161	0.0145	0.4678	4.1549	0.00000023564210	26.6340	13.4730	0.9998	2	1	449	460	2.09243712E8	12K(304.2072)		0.64	false	tr|A0A9D5AY78|A0A9D5AY78_PEA	A0A9D5AY78	A0A9D5AY78_PEA	KIW84_032040	Legumin A2	KIW84_032043, KIW84_032044, KIW84_032047	tr|A0A9D4XSA2|A0A9D4XSA2_PEA, tr|A0A9D4XTX0|A0A9D4XTX0_PEA, tr|A0A9D4XWZ6|A0A9D4XWZ6_PEA	36543.17	22103.76	20660.316	36844.547	53856.52	37602.582	71570.01	78874.875	145707.98	271914.16	18779.277	48936.27	122009.09	708325.3	858388.3	11084.375
H0658_2p_IonOpt11_PRC-6481_Weiland_TMT-DDA-6.25620.25620.2	C:\FragPipe\Data\AM\PRC-6481\Output\interact-H0658_2p_IonOpt11_PRC-6481_Weiland_TMT-DDA-6.pep.xml	GSCFFALK	n[305]GSCFFALK	PTIIIIDR.GSCFFALK.VWNAQKAG	R	V	8	2	4069.1125	1232.6506	1232.6523	617.3326	617.3334	1232.6548	617.3347	-0.0024	0.8965	4.5940	0.00007971422000	21.5650	19.5280	0.9997	2	0	96	103	7939173.5	N-term(304.2072),3C(57.0215)		0.74	false	tr|A0A9D4XR65|A0A9D4XR65_PEA	A0A9D4XR65	A0A9D4XR65_PEA	KIW84_046487	Vacuolar-sorting receptor 1	KIW84_065788	tr|A0A9D4WDZ6|A0A9D4WDZ6_PEA	4499.861	3962.8972	5698.7563	6211.8745	10745.021	9245.349	13682.29	10240.957	21364.271	29674.914	4860.428	7119.696	16828.744	71594.59	98398.016	1385.1119
H0658_2p_IonOpt11_PRC-6481_Weiland_TMT-DDA-6.25622.25622.2	C:\FragPipe\Data\AM\PRC-6481\Output\interact-H0658_2p_IonOpt11_PRC-6481_Weiland_TMT-DDA-6.pep.xml	SISISVAGGGGGFGAAGGFGGR		IVGIGGTK.SISISVAGGGGGFGAAGGFGGR.GGGFGGGS	K	G	22	2	4069.3857	1837.9059	1837.9064	919.9602	919.9605	1837.9070	919.9608	-0.0006	0.8054	1.8193	0.00000000000000	54.3500	14.8490	1.0000	2	0	71	92	1.5588161E7			1.00	true	gi|CON_IPI00021304.1|SWISS-PROT:P35908	gi|CON_IPI00021304.1|SWISS-PROT:P35908 Tax_Id=9606 Gene_Symbol=KRT2 Keratin, type II cytoskeletal 2 epidermal	gi|CON_IPI00021304.1|SWISS-PROT:P35908 Tax_Id=9606 Gene_Symbol=KRT2 Keratin, type II cytoskeletal 2 epidermal		gi|CON_IPI00021304.1|SWISS-PROT:P35908 Tax_Id=9606 Gene_Symbol=KRT2 Keratin, type II cytoskeletal 2 epidermal			0.0	0.0	0.0	0.0	0.0	0.0	0.0	0.0	0.0	0.0	0.0	0.0	0.0	0.0	0.0	0.0
H0658_2p_IonOpt11_PRC-6481_Weiland_TMT-DDA-6.25624.25624.2	C:\FragPipe\Data\AM\PRC-6481\Output\interact-H0658_2p_IonOpt11_PRC-6481_Weiland_TMT-DDA-6.pep.xml	NEPWWPK	NEPWWPK[432]	EVGHGDKK.NEPWWPK.MQTREDII	K	M	7	2	4069.6885	1259.6590	1259.6626	630.8368	630.8386	1259.6624	630.8385	0.0002	0.7297	6.1662	0.38391990000000	11.9670	11.2440	0.9248	2	0	707	713	6544524.5	7K(304.2072)		0.79	false	tr|A0A9D4X642|A0A9D4X642_PEA	A0A9D4X642	A0A9D4X642_PEA	KIW84_058025	Lipoxygenase (Fragment)	KIW84_058021, KIW84_071989	tr|A0A9D4VJQ2|A0A9D4VJQ2_PEA, tr|A0A9D4VJS1|A0A9D4VJS1_PEA, tr|A0A9D4X7R9|A0A9D4X7R9_PEA, tr|A0A9D5AIX4|A0A9D5AIX4_PEA	3500.8054	5881.086	4449.3525	6013.458	8581.862	4999.341	10964.564	9220.989	18854.664	27340.111	128837.26	11857.427	16802.043	49603.88	72706.03	0.0
H0658_2p_IonOpt11_PRC-6481_Weiland_TMT-DDA-6.25625.25625.6	C:\FragPipe\Data\AM\PRC-6481\Output\interact-H0658_2p_IonOpt11_PRC-6481_Weiland_TMT-DDA-6.pep.xml	IYDYDVYNDLGNPDHGEHLARPILGGSSTHPYPR	n[305]IYDYDVYNDLGNPDHGEHLARPILGGSSTHPYPR	GERKIHER.IYDYDVYNDLGNPDHGEHLARPILGGSSTHPYPR.RGRTGRYP	R	R	34	6	4069.8245	4143.0215	4143.0215	691.5109	691.5109	4142.0210	691.3441	1.0004	0.8889	3.2904	0.00000000000000	65.1790	12.0010	1.0000	2	1	209	242	1.56857136E8	N-term(304.2072)		1.00	true	tr|A0A9D5ANG4|A0A9D5ANG4_PEA	A0A9D5ANG4	A0A9D5ANG4_PEA	KIW84_058020	Lipoxygenase			0.0	0.0	0.0	11675.346	7767.7393	10147.994	29148.385	28345.781	32586.549	91171.78	7604.0596	16437.549	33487.633	229562.12	334155.16	0.0
H0658_2p_IonOpt11_PRC-6481_Weiland_TMT-DDA-6.25626.25626.2	C:\FragPipe\Data\AM\PRC-6481\Output\interact-H0658_2p_IonOpt11_PRC-6481_Weiland_TMT-DDA-6.pep.xml	NLATNLFK	NLATNLFK[432]	QFTKTIDK.NLATNLFK.MIIKYRPE	K	M	8	2	4069.9600	1223.7173	1223.7164	612.8659	612.8655	1223.7197	612.8671	-0.0033	0.6349	5.3094	0.00029898630000	20.8060	12.2320	0.9977	2	0	85	92	5636518.5	8K(304.2072)		0.89	true	tr|A0A9D4Y1A7|A0A9D4Y1A7_PEA	A0A9D4Y1A7	A0A9D4Y1A7_PEA	KIW84_035435	60S ribosomal protein L7a			16079.703	11548.991	14797.296	22103.758	27596.96	12147.124	26448.768	26828.545	46975.473	87606.72	17534.646	19126.586	39948.504	152550.7	225697.0	2871.5015
H0658_2p_IonOpt11_PRC-6481_Weiland_TMT-DDA-6.25627.25627.2	C:\FragPipe\Data\AM\PRC-6481\Output\interact-H0658_2p_IonOpt11_PRC-6481_Weiland_TMT-DDA-6.pep.xml	LFEEMTGNEFESWER	LFEEM[147]TGNEFESWER	SAIKEFVR.LFEEMTGNEFESWER.EKKFQKKP	R	E	15	2	4070.0972	1918.8036	1918.7997	960.4091	960.4071	1918.8042	960.4094	-0.0045	0.8686	6.0991	0.00000000006690	35.6430	11.0920	1.0000	2	0	398	412	3.1746616E7	5M(15.9949)		0.80	false	tr|A0A9D4VTX5|A0A9D4VTX5_PEA	A0A9D4VTX5	A0A9D4VTX5_PEA	KIW84_074439	Poly [ADP-ribose] polymerase		tr|A0A9D5A0J4|A0A9D5A0J4_PEA	0.0	0.0	0.0	0.0	0.0	0.0	0.0	0.0	0.0	0.0	0.0	0.0	0.0	0.0	0.0	0.0
H0658_2p_IonOpt11_PRC-6481_Weiland_TMT-DDA-6.25628.25628.2	C:\FragPipe\Data\AM\PRC-6481\Output\interact-H0658_2p_IonOpt11_PRC-6481_Weiland_TMT-DDA-6.pep.xml	LNVIPVLASR		IYCQNGTR.LNVIPVLASR.SQAIRYIY	R	S	10	2	4070.2322	1080.6628	1080.6636	541.3387	541.3391	1080.6654	541.3400	-0.0018	0.6507	2.7216	0.00120714700000	24.2170	14.6790	0.9999	2	0	959	968	2.5776558E7			1.00	true	tr|A0A9D4X7K4|A0A9D4X7K4_PEA	A0A9D4X7K4	A0A9D4X7K4_PEA	KIW84_041248	Sucrose-phosphate synthase			0.0	0.0	0.0	0.0	0.0	0.0	0.0	0.0	0.0	0.0	0.0	0.0	0.0	0.0	0.0	0.0
H0658_2p_IonOpt11_PRC-6481_Weiland_TMT-DDA-6.25630.25630.5	C:\FragPipe\Data\AM\PRC-6481\Output\interact-H0658_2p_IonOpt11_PRC-6481_Weiland_TMT-DDA-6.pep.xml	IYDYDVYNDLGNPDHGEHLARPILGGSSTHPYPR	n[305]IYDYDVYNDLGNPDHGEHLARPILGGSSTHPYPR	GERKIHER.IYDYDVYNDLGNPDHGEHLARPILGGSSTHPYPR.RGRTGRYP	R	R	34	5	4070.5042	4143.0205	4143.0210	829.6114	829.6115	4142.0210	829.4115	1.0000	0.8747	3.3017	0.00000000000000	82.4780	13.5450	1.0000	2	1	209	242	6.083596E7	N-term(304.2072)		0.90	true	tr|A0A9D5ANG4|A0A9D5ANG4_PEA	A0A9D5ANG4	A0A9D5ANG4_PEA	KIW84_058020	Lipoxygenase			0.0	1778.5778	0.0	4798.747	0.0	3986.5352	7285.2803	7642.8447	18368.908	32527.754	4168.441	4795.0757	15236.282	93328.086	110870.82	0.0
H0658_2p_IonOpt11_PRC-6481_Weiland_TMT-DDA-6.25632.25632.4	C:\FragPipe\Data\AM\PRC-6481\Output\interact-H0658_2p_IonOpt11_PRC-6481_Weiland_TMT-DDA-6.pep.xml	KVLLLGLSCDDLESHKEWIK	KVLLLGLSCDDLESHKEWIK	YASEFNKR.KVLLLGLSCDDLESHKEWIK.DIEAHTPG	R	D	20	4	4070.7751	2383.2600	2383.2583	596.8223	596.8219	2382.2617	596.5727	0.9965	0.7388	2.7123	0.00000000000002	39.5660	15.8250	1.0000	2	2	74	93	5.2218544E7	9C(57.0215)		0.91	true	tr|A0A9D4ZWX1|A0A9D4ZWX1_PEA	A0A9D4ZWX1	A0A9D4ZWX1_PEA	KIW84_072235	Peroxiredoxin			0.0	0.0	0.0	0.0	0.0	0.0	0.0	0.0	0.0	0.0	0.0	0.0	0.0	0.0	0.0	0.0
H0658_2p_IonOpt11_PRC-6481_Weiland_TMT-DDA-6.25633.25633.4	C:\FragPipe\Data\AM\PRC-6481\Output\interact-H0658_2p_IonOpt11_PRC-6481_Weiland_TMT-DDA-6.pep.xml	IYDYDVYNDLGNPDHGEHLARPILGGSSTHPYPR	n[305]IYDYDVYNDLGNPDHGEHLARPILGGSSTHPYPR	GERKIHER.IYDYDVYNDLGNPDHGEHLARPILGGSSTHPYPR.RGRTGRYP	R	R	34	4	4070.9128	4144.0396	4144.0146	1037.0172	1037.0109	4142.0210	1036.5125	1.9936	0.8717	3.3085	0.00000000000000	81.8920	13.6940	1.0000	2	1	209	242	7987742.0	N-term(304.2072)		1.00	true	tr|A0A9D5ANG4|A0A9D5ANG4_PEA	A0A9D5ANG4	A0A9D5ANG4_PEA	KIW84_058020	Lipoxygenase			0.0	2480.3948	0.0	1872.3231	0.0	0.0	5020.7017	7652.3228	11915.579	22782.309	0.0	3018.1707	9340.863	56272.47	85309.234	2066.5786
H0658_2p_IonOpt11_PRC-6481_Weiland_TMT-DDA-6.25639.25639.2	C:\FragPipe\Data\AM\PRC-6481\Output\interact-H0658_2p_IonOpt11_PRC-6481_Weiland_TMT-DDA-6.pep.xml	FVCNSWVYNSK	n[305]FVCNSWVYNSK	VPNHGTIR.FVCNSWVYNSK.LYKSPRIF	R	L	11	2	4071.7927	1706.8424	1706.8413	854.4285	854.4279	1706.8411	854.4278	0.0002	0.9296	10.3526	0.00000023500520	28.8850	19.3290	1.0000	2	0	151	161	3.220045E7	N-term(304.2072),3C(57.0215)		0.69	true	tr|A0A9D5ANG4|A0A9D5ANG4_PEA	A0A9D5ANG4	A0A9D5ANG4_PEA	KIW84_058020	Lipoxygenase			2396.429	5563.4546	3745.1729	8950.682	7505.119	7122.678	12959.384	11288.179	33488.3	42315.01	2992.0151	5463.1387	24701.62	77987.13	151298.08	1410.7388
H0658_2p_IonOpt11_PRC-6481_Weiland_TMT-DDA-6.25647.25647.3	C:\FragPipe\Data\AM\PRC-6481\Output\interact-H0658_2p_IonOpt11_PRC-6481_Weiland_TMT-DDA-6.pep.xml	HTGPGILSMANAGPGTNGSQFFICTAK	HTGPGILSM[147]ANAGPGTNGSQFFICTAK	ADENFIKK.HTGPGILSMANAGPGTNGSQFFICTAK.TEWIDGKH	K	T	27	3	4072.8804	2751.2786	2751.2790	918.1001	918.1003	2749.2952	917.4390	1.9838	0.7750	3.7326	0.00000000000000	43.0220	13.0260	1.0000	2	0	99	125	1.6407806E7	24C(57.0215),9M(15.9949)		0.94	true	tr|A0A9D4VQB0|A0A9D4VQB0_PEA	A0A9D4VQB0	A0A9D4VQB0_PEA	KIW84_074055	Peptidyl-prolyl cis-trans isomerase			0.0	0.0	0.0	0.0	0.0	0.0	0.0	0.0	0.0	0.0	0.0	0.0	0.0	0.0	0.0	0.0
H0658_2p_IonOpt11_PRC-6481_Weiland_TMT-DDA-6.25648.25648.4	C:\FragPipe\Data\AM\PRC-6481\Output\interact-H0658_2p_IonOpt11_PRC-6481_Weiland_TMT-DDA-6.pep.xml	AKLSSGDVFVIPAGHPVSVK	n[305]AKLSS[391]GDVFVIPAGHPVSVK	NKQVQNYK.AKLSSGDVFVIPAGHPVSVK.ASSNIDIF	K	A	20	4	4073.0159	2615.5210	2615.5220	654.8875	654.8878	2615.5295	654.8897	-0.0075	0.7915	6.1945	0.00000000007117	28.3490	26.3640	1.0000	2	1	357	376	1.7595968E7	N-term(304.2072),5S(304.2072)		0.86	true	tr|A0A9D5AGJ1|A0A9D5AGJ1_PEA	A0A9D5AGJ1	A0A9D5AGJ1_PEA	KIW84_056125	Cupin type-1 domain-containing protein			3387.1753	3719.3762	2660.7427	8352.545	9069.312	6899.5454	16367.966	14024.24	20863.725	33737.848	4911.4185	7733.4697	23721.6	101426.7	97705.8	3860.885
H0658_2p_IonOpt11_PRC-6481_Weiland_TMT-DDA-6.25650.25650.3	C:\FragPipe\Data\AM\PRC-6481\Output\interact-H0658_2p_IonOpt11_PRC-6481_Weiland_TMT-DDA-6.pep.xml	FLTLFENENGHIR		PFIFKSNK.FLTLFENENGHIR.LIQRFDKR	K	L	13	3	4073.3184	1589.7822	1589.7993	530.9347	530.9404	1588.7997	530.6072	0.9996	0.7005	0.8564	0.00000000398850	22.6850	10.1620	1.0000	2	0	210	222	3394863.0			1.00	false	tr|Q9M3X6|Q9M3X6_PEA	Q9M3X6	Q9M3X6_PEA	cvc	Convicilin	KIW84_065582	tr|A0A9D5ACP5|A0A9D5ACP5_PEA	0.0	0.0	0.0	0.0	0.0	0.0	0.0	0.0	0.0	0.0	0.0	0.0	0.0	0.0	0.0	0.0
H0658_2p_IonOpt11_PRC-6481_Weiland_TMT-DDA-6.25652.25652.3	C:\FragPipe\Data\AM\PRC-6481\Output\interact-H0658_2p_IonOpt11_PRC-6481_Weiland_TMT-DDA-6.pep.xml	VPLSANVSESYLDR	n[305]VPLSANVSESYLDR	AYIDRGAR.VPLSANVSESYLDR.ARVPINAN	R	A	14	3	4073.5903	1852.9841	1852.9812	618.6686	618.6677	1852.9855	618.6691	-0.0042	0.9156	5.9437	0.00000000000914	37.5190	30.4100	1.0000	2	0	62	75	1.38358496E8	N-term(304.2072)		1.00	true	tr|A0A9D4X2N1|A0A9D4X2N1_PEA	A0A9D4X2N1	A0A9D4X2N1_PEA	KIW84_057597	Seed biotin-containing protein sbp65			15056.864	19075.363	19153.178	40817.98	33470.066	30764.643	60813.625	51891.625	80716.19	120952.56	33744.312	30513.281	44599.734	246832.16	342617.66	4777.1016
H0658_2p_IonOpt11_PRC-6481_Weiland_TMT-DDA-6.25655.25655.2	C:\FragPipe\Data\AM\PRC-6481\Output\interact-H0658_2p_IonOpt11_PRC-6481_Weiland_TMT-DDA-6.pep.xml	SLSDRFSYVAFK	SLSDRFSYVAFK[432]	QNYAVAAK.SLSDRFSYVAFK.TNDRAGIA	K	T	12	2	4073.9988	1722.9291	1722.9249	862.4718	862.4697	1722.9264	862.4705	-0.0014	0.6729	4.2409	0.00000000046615	29.7260	16.7490	1.0000	2	1	449	460	3.2719128E7	12K(304.2072)		0.93	false	tr|A0A9D5AY78|A0A9D5AY78_PEA	A0A9D5AY78	A0A9D5AY78_PEA	KIW84_032040	Legumin A2	KIW84_032043, KIW84_032044, KIW84_032047	tr|A0A9D4XSA2|A0A9D4XSA2_PEA, tr|A0A9D4XTX0|A0A9D4XTX0_PEA, tr|A0A9D4XWZ6|A0A9D4XWZ6_PEA	1663.6222	3894.293	2747.1343	10520.76	3796.234	13561.675	43950.05	48839.28	67521.37	156190.38	6362.8667	27452.209	56450.152	405528.03	535677.56	2883.1045
H0658_2p_IonOpt11_PRC-6481_Weiland_TMT-DDA-6.25658.25658.2	C:\FragPipe\Data\AM\PRC-6481\Output\interact-H0658_2p_IonOpt11_PRC-6481_Weiland_TMT-DDA-6.pep.xml	LAYVAVDYEQELETAK		IVRDIKEK.LAYVAVDYEQELETAK.SSSSIEKN	K	S	16	2	4074.4106	1840.9036	1840.9075	921.4591	921.4610	1840.9093	921.4619	-0.0018	0.6842	4.5779	0.00000000000001	40.0390	13.1930	1.0000	2	0	218	233	2.9661044E7			0.76	true	tr|A0A9D4WLL4|A0A9D4WLL4_PEA	A0A9D4WLL4	A0A9D4WLL4_PEA	KIW84_052038	Actin-7			0.0	0.0	0.0	0.0	0.0	0.0	0.0	0.0	0.0	0.0	0.0	0.0	0.0	0.0	0.0	0.0
H0658_2p_IonOpt11_PRC-6481_Weiland_TMT-DDA-6.25665.25665.3	C:\FragPipe\Data\AM\PRC-6481\Output\interact-H0658_2p_IonOpt11_PRC-6481_Weiland_TMT-DDA-6.pep.xml	GPLVFMGFSTAAKK		MAQMSFAK.GPLVFMGFSTAAKK.NHPQFIAG	K	N	14	3	4075.3967	1452.7782	1452.7769	485.2667	485.2662	1452.7798	485.2672	-0.0029	0.6464	1.8797	0.00000000000756	32.5500	11.7020	1.0000	2	1	352	365	7.46018E7			0.53	false	tr|A0A9D5BCZ9|A0A9D5BCZ9_PEA	A0A9D5BCZ9	A0A9D5BCZ9_PEA	KIW84_024656	Cupin type-1 domain-containing protein		tr|A0A9D4YG61|A0A9D4YG61_PEA, tr|A0A9D4YJV0|A0A9D4YJV0_PEA	0.0	0.0	0.0	0.0	0.0	0.0	0.0	0.0	0.0	0.0	0.0	0.0	0.0	0.0	0.0	0.0
H0658_2p_IonOpt11_PRC-6481_Weiland_TMT-DDA-6.25668.25668.2	C:\FragPipe\Data\AM\PRC-6481\Output\interact-H0658_2p_IonOpt11_PRC-6481_Weiland_TMT-DDA-6.pep.xml	VPLSANVSESYLDR	n[305]VPLSANVSESYLDR	AYIDRGAR.VPLSANVSESYLDR.ARVPINAN	R	A	14	2	4075.8052	1852.9838	1852.9832	927.4992	927.4989	1852.9855	927.5000	-0.0023	0.9531	5.9806	0.00000000000006	46.5760	33.5030	1.0000	2	0	62	75	1.801052E8	N-term(304.2072)		1.00	true	tr|A0A9D4X2N1|A0A9D4X2N1_PEA	A0A9D4X2N1	A0A9D4X2N1_PEA	KIW84_057597	Seed biotin-containing protein sbp65			5694.712	22227.598	15985.001	86731.445	104915.02	77803.17	347269.4	261696.89	447734.8	739839.25	0.0	128608.92	315353.0	1535859.0	1775294.4	14654.01
H0658_2p_IonOpt11_PRC-6481_Weiland_TMT-DDA-6.25670.25670.2	C:\FragPipe\Data\AM\PRC-6481\Output\interact-H0658_2p_IonOpt11_PRC-6481_Weiland_TMT-DDA-6.pep.xml	FLTLFENENGHIR		PFIFKSNK.FLTLFENENGHIR.LIQRFDKR	K	L	13	2	4076.0793	1589.7847	1589.7831	795.8996	795.8988	1588.7997	795.4071	0.9834	0.7886	0.9025	0.00000000325600	28.7550	14.1350	1.0000	2	0	210	222	355694.2			0.44	false	tr|Q9M3X6|Q9M3X6_PEA	Q9M3X6	Q9M3X6_PEA	cvc	Convicilin	KIW84_065582	tr|A0A9D5ACP5|A0A9D5ACP5_PEA	0.0	0.0	0.0	0.0	0.0	0.0	0.0	0.0	0.0	0.0	0.0	0.0	0.0	0.0	0.0	0.0
H0658_2p_IonOpt11_PRC-6481_Weiland_TMT-DDA-6.25671.25671.2	C:\FragPipe\Data\AM\PRC-6481\Output\interact-H0658_2p_IonOpt11_PRC-6481_Weiland_TMT-DDA-6.pep.xml	GIPYLNTYDGR	n[305]GIPYLNTYDGR	RSVQFGQK.GIPYLNTYDGR.TIRYPDPV	K	T	11	2	4076.2156	1571.8226	1571.8265	786.9186	786.9205	1571.8268	786.9207	-0.0002	0.9328	6.1465	0.00000000524991	28.7790	12.4690	1.0000	2	0	135	145	5.351898E7	N-term(304.2072)		1.00	false	tr|A0A9D4YCE0|A0A9D4YCE0_PEA	A0A9D4YCE0	A0A9D4YCE0_PEA	KIW84_021041	40S ribosomal protein S4	KIW84_024780, KIW84_034093, KIW84_076768	tr|A0A9D4VXD6|A0A9D4VXD6_PEA, tr|A0A9D4VXQ6|A0A9D4VXQ6_PEA, tr|A0A9D5B0S8|A0A9D5B0S8_PEA, tr|A0A9D5B4Q6|A0A9D5B4Q6_PEA, tr|A0A9D5BD25|A0A9D5BD25_PEA	9109.984	8005.9937	4873.4355	16263.433	13413.75	9625.1045	28671.402	27744.574	48179.742	77953.08	5092.3936	12701.836	33408.414	165882.06	183356.25	1740.7512
H0658_2p_IonOpt11_PRC-6481_Weiland_TMT-DDA-6.25676.25676.2	C:\FragPipe\Data\AM\PRC-6481\Output\interact-H0658_2p_IonOpt11_PRC-6481_Weiland_TMT-DDA-6.pep.xml	VFTSWTGGGAAASR	n[305]VFTSWTGGGAAASR	NRSDQYGR.VFTSWTGGGAAASR.LSDWIDPA	R	L	14	2	4076.9253	1670.8695	1670.8674	836.4420	836.4410	1670.8700	836.4423	-0.0025	0.9499	14.8255	0.00000000000077	44.6240	30.0970	1.0000	2	0	435	448	8.7033876E9	N-term(304.2072)		1.00	true	gi|CON_LysC|SWISS-PROT:P15636	gi|CON_LysC|SWISS-PROT:P15636 Protease I precursor Lysyl endopeptidase Achromobacter lyticus.	gi|CON_LysC|SWISS-PROT:P15636 Protease I precursor Lysyl endopeptidase Achromobacter lyticus.		gi|CON_LysC|SWISS-PROT:P15636 Protease I precursor Lysyl endopeptidase Achromobacter lyticus.			5611100.5	5164430.5	3644080.0	5618901.5	1.0177252E7	2758187.8	2976009.0	2755015.2	3266150.8	6464336.5	573078.06	567228.25	8304633.0	5494298.5	1.6018209E7	0.0
H0658_2p_IonOpt11_PRC-6481_Weiland_TMT-DDA-6.25680.25680.3	C:\FragPipe\Data\AM\PRC-6481\Output\interact-H0658_2p_IonOpt11_PRC-6481_Weiland_TMT-DDA-6.pep.xml	ISDVAKPEASLTDVDFTR	n[305]ISDVAKPEASLTDVDFTR	AKNFVSDK.ISDVAKPEASLTDVDFTR.VTMNNVEY	K	V	18	3	4077.4673	2267.1914	2267.1907	756.7377	756.7375	2267.1970	756.7396	-0.0063	0.9512	6.6360	0.00000000000000	48.7530	43.9390	1.0000	2	1	16	33	7.2177664E7	N-term(304.2072)		1.00	false	tr|A0A9D5AWM0|A0A9D5AWM0_PEA	A0A9D5AWM0	A0A9D5AWM0_PEA	KIW84_045346	Water stress and hypersensitive response domain-containing protein		tr|A0A9D5ARM0|A0A9D5ARM0_PEA	0.0	0.0	0.0	14837.093	11461.711	4955.594	15752.843	17854.568	84036.86	197923.95	13906.578	25085.559	89964.62	243577.92	542567.44	0.0
H0658_2p_IonOpt11_PRC-6481_Weiland_TMT-DDA-6.25681.25681.2	C:\FragPipe\Data\AM\PRC-6481\Output\interact-H0658_2p_IonOpt11_PRC-6481_Weiland_TMT-DDA-6.pep.xml	ALSLQLVSK	n[305]ALSLQLVSK	GAIVAFTR.ALSLQLVSK.GIRVNGVA	R	G	9	2	4077.6028	1261.7908	1261.7908	631.9027	631.9027	1261.7930	631.9038	-0.0022	0.9376	6.2722	0.00002596461000	28.4460	22.4540	1.0000	2	0	210	218	4.9898288E8	N-term(304.2072)		1.00	true	tr|A0A9D4XPH4|A0A9D4XPH4_PEA	A0A9D4XPH4	A0A9D4XPH4_PEA	KIW84_030484	NADPH-dependent aldehyde reductase 1			0.0	40655.07	21457.432	82446.555	146014.95	60062.55	248952.84	172925.56	551092.3	932393.1	36894.707	126207.94	389024.88	1555220.1	2483667.2	0.0
H0658_2p_IonOpt11_PRC-6481_Weiland_TMT-DDA-6.25683.25683.4	C:\FragPipe\Data\AM\PRC-6481\Output\interact-H0658_2p_IonOpt11_PRC-6481_Weiland_TMT-DDA-6.pep.xml	AIVIVTVTEGKGDFELVGQRNENQGK	AIVIVTVTEGKGDFELVGQRNENQGK[432]	IIPNYNSR.AIVIVTVTEGKGDFELVGQRNENQGK.ENDKEEEQ	R	E	26	4	4077.8770	3105.6720	3105.6746	777.4253	777.4259	3104.6790	777.1770	0.9956	0.7833	1.8677	0.00000000000000	54.1710	23.9780	1.0000	2	2	302	327	9775174.0	26K(304.2072)		1.00	false	tr|D3VND9|D3VND9_PEA	D3VND9	D3VND9_PEA	vc-2	Vicilin 47k	KIW84_033460, KIW84_033463, KIW84_033464, vicK	tr|A0A9D4XW11|A0A9D4XW11_PEA, tr|A0A9D4Y0R4|A0A9D4Y0R4_PEA, tr|A0A9D4Y1E5|A0A9D4Y1E5_PEA, tr|A0A9D5AZZ3|A0A9D5AZZ3_PEA, tr|A0A9D5B356|A0A9D5B356_PEA, tr|Q43626|Q43626_PEA	1216.0109	2582.573	1988.7725	2458.477	9639.745	2357.0806	6635.462	6870.2754	16100.32	35597.668	3756.0288	4436.387	13903.855	75676.7	128901.07	1285.4283
H0658_2p_IonOpt11_PRC-6481_Weiland_TMT-DDA-6.25686.25686.4	C:\FragPipe\Data\AM\PRC-6481\Output\interact-H0658_2p_IonOpt11_PRC-6481_Weiland_TMT-DDA-6.pep.xml	AKLSPGDVFVIPASHPVAVK	n[305]AKLSPGDVFVIPASHPVAVK	NKQVQNYK.AKLSPGDVFVIPASHPVAVK.ASSNIHII	K	A	20	4	4078.2834	2336.3525	2336.3599	585.0954	585.0973	2335.3586	584.8469	1.0012	0.9351	3.0360	0.00000000000000	44.8980	42.5920	1.0000	2	1	357	376	2.6231254E7	N-term(304.2072)		0.87	true	tr|A0A9D4X1R0|A0A9D4X1R0_PEA	A0A9D4X1R0	A0A9D4X1R0_PEA	KIW84_056028	Cupin type-1 domain-containing protein			2283.0085	3837.1548	2180.942	3898.9763	2422.3545	4195.519	10472.236	13626.767	15346.175	27640.656	6991.7427	10254.165	10746.829	81905.17	82155.375	1286.4208
H0658_2p_IonOpt11_PRC-6481_Weiland_TMT-DDA-6.25690.25690.4	C:\FragPipe\Data\AM\PRC-6481\Output\interact-H0658_2p_IonOpt11_PRC-6481_Weiland_TMT-DDA-6.pep.xml	GGLSLIRPPLEPEIRSEEEK	n[305]GGLSLIRPPLEPEIRSEEEK	KHQIIHVK.GGLSLIRPPLEPEIRSEEEK.TRRKREEK	K	T	20	4	4078.8594	2553.4182	2553.4163	639.3618	639.3614	2552.4133	639.1106	1.0029	0.9406	2.1115	0.00000000000000	71.8070	60.6410	1.0000	2	2	254	273	1.73139456E9	N-term(304.2072)		1.00	true	tr|A0A9D4XTC5|A0A9D4XTC5_PEA	A0A9D4XTC5	A0A9D4XTC5_PEA	KIW84_032049	Cupin type-1 domain-containing protein			4054.3982	5936.892	2415.3767	7257.7886	5311.8745	9051.195	38496.92	42644.508	61248.99	113948.15	13564.351	24647.56	47190.445	384297.06	503959.5	6045.4067
H0658_2p_IonOpt11_PRC-6481_Weiland_TMT-DDA-6.25691.25691.3	C:\FragPipe\Data\AM\PRC-6481\Output\interact-H0658_2p_IonOpt11_PRC-6481_Weiland_TMT-DDA-6.pep.xml	AADQMTGQTFNDVGALDDEGVTR	n[305]AADQMTGQTFNDVGALDDEGVTR	GAVADRIK.AADQMTGQTFNDVGALDDEGVTR.VGIIDIKK	K	V	23	3	4078.9960	2714.2760	2714.2754	905.7659	905.7657	2714.2776	905.7665	-0.0022	0.9780	4.0086	0.00000000000000	63.6270	15.7580	1.0000	2	0	342	364	3.5533636E7	N-term(304.2072)		1.00	true	tr|A0A9D5A5D8|A0A9D5A5D8_PEA	A0A9D5A5D8	A0A9D5A5D8_PEA	KIW84_062107	Uncharacterized protein			2565.4646	3803.7842	2233.3718	7861.687	7388.7793	7037.389	40092.4	39097.035	23007.65	49551.53	3301.6433	4860.057	38651.2	68387.805	328585.22	0.0
H0658_2p_IonOpt11_PRC-6481_Weiland_TMT-DDA-6.25692.25692.4	C:\FragPipe\Data\AM\PRC-6481\Output\interact-H0658_2p_IonOpt11_PRC-6481_Weiland_TMT-DDA-6.pep.xml	AKLSSGDVFVIPAGHPVAVK	n[305]AK[432]LSSGDVFVIPAGHPVAVK	NKQVQNYK.AKLSSGDVFVIPAGHPVAVK.ASSNIDII	K	A	20	4	4079.1316	2599.5322	2599.5305	650.8903	650.8899	2599.5344	650.8909	-0.0039	0.7631	6.2659	0.00000000000000	46.5320	41.7060	1.0000	2	1	440	459	2.5524928E7	N-term(304.2072),2K(304.2072)		0.95	false	tr|A0A9D4WW22|A0A9D4WW22_PEA	A0A9D4WW22	A0A9D4WW22_PEA	KIW84_055578	Cupin type-1 domain-containing protein	KIW84_055583, KIW84_055587	tr|A0A9D4WX64|A0A9D4WX64_PEA, tr|A0A9D4WY90|A0A9D4WY90_PEA, tr|A0A9D4WYE1|A0A9D4WYE1_PEA, tr|A0A9D4WZ10|A0A9D4WZ10_PEA	3709.3835	3515.5347	3621.8958	8600.072	6845.6924	5102.627	25942.773	27874.367	55047.332	69812.234	6557.106	17209.928	40175.863	281277.22	228264.64	3107.126
H0658_2p_IonOpt11_PRC-6481_Weiland_TMT-DDA-6.25693.25693.3	C:\FragPipe\Data\AM\PRC-6481\Output\interact-H0658_2p_IonOpt11_PRC-6481_Weiland_TMT-DDA-6.pep.xml	LNIGPSSSPDIYNPEAGR	n[305]LNIGPSSSPDIYNPEAGR	TVCTAKIR.LNIGPSSSPDIYNPEAGR.IKTVTSID	R	I	18	3	4079.2670	2190.1213	2190.1230	731.0477	731.0483	2190.1240	731.0486	-0.0009	0.8976	6.2712	0.00000000000000	53.0820	35.5920	1.0000	2	0	348	365	1.99358592E8	N-term(304.2072)		0.69	false	tr|A0A9D5AY78|A0A9D5AY78_PEA	A0A9D5AY78	A0A9D5AY78_PEA	KIW84_032040	Legumin A2	KIW84_032043, KIW84_032044, KIW84_032047	tr|A0A9D4XSA2|A0A9D4XSA2_PEA, tr|A0A9D4XTX0|A0A9D4XTX0_PEA, tr|A0A9D4XWZ6|A0A9D4XWZ6_PEA	3273.974	2780.4543	3053.812	5422.2793	10490.13	6210.858	17237.94	17819.713	48611.215	67574.414	4398.7676	11331.495	32239.562	152268.1	229970.55	5406.9834
H0658_2p_IonOpt11_PRC-6481_Weiland_TMT-DDA-6.25696.25696.3	C:\FragPipe\Data\AM\PRC-6481\Output\interact-H0658_2p_IonOpt11_PRC-6481_Weiland_TMT-DDA-6.pep.xml	AADQMTGQTFNDVGALDDEGVTR	n[305]AADQM[147]TGQTFNDVGALDDEGVTR	GAVADRIK.AADQMTGQTFNDVGALDDEGVTR.VGIIDIKK	K	V	23	3	4079.6740	2732.3047	2732.3037	911.7755	911.7752	2730.2727	911.0982	2.0310	0.9301	5.4822	0.00000000000000	51.7000	14.2460	1.0000	2	0	342	364	9283331.0	N-term(304.2072),5M(15.9949)		1.00	true	tr|A0A9D5A5D8|A0A9D5A5D8_PEA	A0A9D5A5D8	A0A9D5A5D8_PEA	KIW84_062107	Uncharacterized protein			0.0	4954.863	0.0	8000.258	9957.638	5132.3984	35582.473	38550.113	19346.242	54242.94	0.0	3913.2476	34812.13	73864.94	318411.7	2333.4373
H0658_2p_IonOpt11_PRC-6481_Weiland_TMT-DDA-6.25698.25698.2	C:\FragPipe\Data\AM\PRC-6481\Output\interact-H0658_2p_IonOpt11_PRC-6481_Weiland_TMT-DDA-6.pep.xml	SDPQNPFIFK	n[305]SDPQNPFIFK	ASVCVSSR.SDPQNPFIFK.SNKFQTIF	R	S	10	2	4079.9460	1495.7954	1495.7994	748.9050	748.9070	1495.7994	748.9070	0.0000	0.9380	2.2328	0.00000000016219	30.3650	30.3650	1.0000	2	0	30	39	3.08312E8	N-term(304.2072)		1.00	false	tr|A0A9D5AGJ1|A0A9D5AGJ1_PEA	A0A9D5AGJ1	A0A9D5AGJ1_PEA	KIW84_056125	Cupin type-1 domain-containing protein	KIW84_055578, KIW84_055583, KIW84_055587	tr|A0A9D4WW22|A0A9D4WW22_PEA, tr|A0A9D4WX64|A0A9D4WX64_PEA, tr|A0A9D4WY90|A0A9D4WY90_PEA, tr|A0A9D4WYA0|A0A9D4WYA0_PEA, tr|A0A9D4WYE1|A0A9D4WYE1_PEA, tr|A0A9D4WZ10|A0A9D4WZ10_PEA, tr|A0A9D4X0V6|A0A9D4X0V6_PEA, tr|A0A9D5AJY5|A0A9D5AJY5_PEA, tr|A0A9D5ALI9|A0A9D5ALI9_PEA	1908.1571	2924.0876	2475.073	5566.0537	10151.896	5558.718	19542.174	22108.19	54954.98	88550.81	6394.8657	11153.38	36498.94	180442.98	283109.84	2167.1794
H0658_2p_IonOpt11_PRC-6481_Weiland_TMT-DDA-6.25699.25699.4	C:\FragPipe\Data\AM\PRC-6481\Output\interact-H0658_2p_IonOpt11_PRC-6481_Weiland_TMT-DDA-6.pep.xml	GDTIKLPVGTIAYLVNRDDDEDLR		RNSFNIER.GDTIKLPVGTIAYLVNRDDDEDLR.VIDIAIPV	R	V	24	4	4080.0815	2688.3460	2688.3635	673.0938	673.0982	2687.3765	672.8514	0.9870	0.6685	16.2010	1.46439500000000	15.1980	13.9830	0.7109	2	2	122	145	9637260.0			1.00	true	tr|A0A9D4X1R0|A0A9D4X1R0_PEA	A0A9D4X1R0	A0A9D4X1R0_PEA	KIW84_056028	Cupin type-1 domain-containing protein			0.0	0.0	0.0	0.0	0.0	0.0	0.0	0.0	0.0	0.0	0.0	0.0	0.0	0.0	0.0	0.0
H0658_2p_IonOpt11_PRC-6481_Weiland_TMT-DDA-6.25702.25702.3	C:\FragPipe\Data\AM\PRC-6481\Output\interact-H0658_2p_IonOpt11_PRC-6481_Weiland_TMT-DDA-6.pep.xml	VFTSWTGGGAAASR	n[305]VFTSWTGGGAAASR	NRSDQYGR.VFTSWTGGGAAASR.LSDWIDPA	R	L	14	3	4080.5210	1670.8718	1670.8677	557.9645	557.9632	1670.8700	557.9639	-0.0023	0.9376	14.8854	0.00000000049787	36.3680	26.0700	1.0000	2	0	435	448	4.04589619E9	N-term(304.2072)		0.97	true	gi|CON_LysC|SWISS-PROT:P15636	gi|CON_LysC|SWISS-PROT:P15636 Protease I precursor Lysyl endopeptidase Achromobacter lyticus.	gi|CON_LysC|SWISS-PROT:P15636 Protease I precursor Lysyl endopeptidase Achromobacter lyticus.		gi|CON_LysC|SWISS-PROT:P15636 Protease I precursor Lysyl endopeptidase Achromobacter lyticus.			459490.0	416269.28	315960.97	448741.84	744534.7	234214.16	294845.12	263077.1	245416.36	670873.25	67613.19	106391.984	833361.25	1169915.8	1522953.1	0.0
H0658_2p_IonOpt11_PRC-6481_Weiland_TMT-DDA-6.25703.25703.2	C:\FragPipe\Data\AM\PRC-6481\Output\interact-H0658_2p_IonOpt11_PRC-6481_Weiland_TMT-DDA-6.pep.xml	EHLEPNLEGLTVEEAIQNK		DHTSKISK.EHLEPNLEGLTVEEAIQNK.KIFIIDHH	K	K	19	2	4080.6597	2162.0825	2162.0840	1082.0485	1082.0493	2162.0854	1082.0500	-0.0014	0.7615	2.0721	0.00000000000000	57.1590	12.6990	1.0000	2	0	430	448	9.5457808E7			1.00	false	tr|A0A9D4X642|A0A9D4X642_PEA	A0A9D4X642	A0A9D4X642_PEA	KIW84_058025	Lipoxygenase (Fragment)		tr|A0A9D4X7R9|A0A9D4X7R9_PEA	0.0	0.0	0.0	0.0	0.0	0.0	0.0	0.0	0.0	0.0	0.0	0.0	0.0	0.0	0.0	0.0
H0658_2p_IonOpt11_PRC-6481_Weiland_TMT-DDA-6.25705.25705.2	C:\FragPipe\Data\AM\PRC-6481\Output\interact-H0658_2p_IonOpt11_PRC-6481_Weiland_TMT-DDA-6.pep.xml	YATPVLLSADIR		QQQSIIPK.YATPVLLSADIR.KKAEAVDR	K	K	12	2	4080.9316	1317.7333	1317.7272	659.8739	659.8709	1317.7291	659.8718	-0.0019	0.7406	1.1795	0.00270530800000	21.5690	16.8200	0.9937	2	0	763	774	5243046.0			1.00	true	tr|A0A9D4X5D0|A0A9D4X5D0_PEA	A0A9D4X5D0	A0A9D4X5D0_PEA	KIW84_058227	Heat shock 70 kDa protein 14			0.0	0.0	0.0	0.0	0.0	0.0	0.0	0.0	0.0	0.0	0.0	0.0	0.0	0.0	0.0	0.0
H0658_2p_IonOpt11_PRC-6481_Weiland_TMT-DDA-6.25712.25712.2	C:\FragPipe\Data\AM\PRC-6481\Output\interact-H0658_2p_IonOpt11_PRC-6481_Weiland_TMT-DDA-6.pep.xml	VFTSWTGGGAAASR		NRSDQYGR.VFTSWTGGGAAASR.LSDWIDPA	R	L	14	2	4081.8916	1366.6553	1366.6613	684.3349	684.3379	1366.6628	684.3387	-0.0015	0.7728	14.9082	0.00000001859566	26.2150	12.9100	1.0000	2	0	435	448	8897944.0			1.00	true	gi|CON_LysC|SWISS-PROT:P15636	gi|CON_LysC|SWISS-PROT:P15636 Protease I precursor Lysyl endopeptidase Achromobacter lyticus.	gi|CON_LysC|SWISS-PROT:P15636 Protease I precursor Lysyl endopeptidase Achromobacter lyticus.		gi|CON_LysC|SWISS-PROT:P15636 Protease I precursor Lysyl endopeptidase Achromobacter lyticus.			0.0	0.0	0.0	0.0	0.0	0.0	0.0	0.0	0.0	0.0	0.0	0.0	0.0	0.0	0.0	0.0
H0658_2p_IonOpt11_PRC-6481_Weiland_TMT-DDA-6.25714.25714.2	C:\FragPipe\Data\AM\PRC-6481\Output\interact-H0658_2p_IonOpt11_PRC-6481_Weiland_TMT-DDA-6.pep.xml	SDLFENLQNYR		IIQRFDKR.SDLFENLQNYR.LVEYRAKP	R	L	11	2	4082.1953	1397.6589	1397.6552	699.8367	699.8349	1397.6575	699.8360	-0.0023	0.6950	2.4879	0.00525013800000	25.9490	12.5210	0.9998	2	0	231	241	6.5647611E9			1.00	false	tr|Q9M3X6|Q9M3X6_PEA	Q9M3X6	Q9M3X6_PEA	cvc	Convicilin	KIW84_065582	tr|A0A9D5ACP5|A0A9D5ACP5_PEA	0.0	0.0	0.0	0.0	0.0	0.0	0.0	0.0	0.0	0.0	0.0	0.0	0.0	0.0	0.0	0.0
H0658_2p_IonOpt11_PRC-6481_Weiland_TMT-DDA-6.25715.25715.3	C:\FragPipe\Data\AM\PRC-6481\Output\interact-H0658_2p_IonOpt11_PRC-6481_Weiland_TMT-DDA-6.pep.xml	EHLEPNLEGLTVEEAIQNK		DHTSKISK.EHLEPNLEGLTVEEAIQNK.KIFIIDHH	K	K	19	3	4082.3310	2162.0872	2162.0840	721.7030	721.7019	2162.0854	721.7024	-0.0014	0.8519	2.0442	0.00000000000002	43.0960	14.6830	1.0000	2	0	430	448	8.0232851E8			0.92	false	tr|A0A9D4X642|A0A9D4X642_PEA	A0A9D4X642	A0A9D4X642_PEA	KIW84_058025	Lipoxygenase (Fragment)		tr|A0A9D4X7R9|A0A9D4X7R9_PEA	0.0	0.0	0.0	0.0	0.0	0.0	0.0	0.0	0.0	0.0	0.0	0.0	0.0	0.0	0.0	0.0
H0658_2p_IonOpt11_PRC-6481_Weiland_TMT-DDA-6.25716.25716.4	C:\FragPipe\Data\AM\PRC-6481\Output\interact-H0658_2p_IonOpt11_PRC-6481_Weiland_TMT-DDA-6.pep.xml	LRPGVMFVVPAGHPFVNIASK	LRPGVM[147]FVVPAGHPFVNIASK	SYHNINAK.LRPGVMFVVPAGHPFVNIASK.KKNIIVVC	K	K	21	4	4082.4656	2251.2307	2251.2283	563.8150	563.8144	2251.2297	563.8147	-0.0014	0.6888	2.9418	0.00000000000002	41.3950	15.1580	1.0000	2	1	388	408	9.3723603E8	6M(15.9949)		0.96	true	tr|O49927|O49927_PEA	O49927	O49927_PEA	p54	p54 protein			0.0	0.0	0.0	0.0	0.0	0.0	0.0	0.0	0.0	0.0	0.0	0.0	0.0	0.0	0.0	0.0
H0658_2p_IonOpt11_PRC-6481_Weiland_TMT-DDA-6.25717.25717.3	C:\FragPipe\Data\AM\PRC-6481\Output\interact-H0658_2p_IonOpt11_PRC-6481_Weiland_TMT-DDA-6.pep.xml	LRPGVMFVVPAGHPFVNIASK	LRPGVM[147]FVVPAGHPFVNIASK	SYHNINAK.LRPGVMFVVPAGHPFVNIASK.KKNIIVVC	K	K	21	3	4082.6010	2251.2288	2251.2280	751.4169	751.4166	2251.2297	751.4172	-0.0017	0.8122	2.9396	0.00000000000000	60.5070	18.5270	1.0000	2	1	388	408	4.98160544E8	6M(15.9949)		1.00	true	tr|O49927|O49927_PEA	O49927	O49927_PEA	p54	p54 protein			0.0	0.0	0.0	0.0	0.0	0.0	0.0	0.0	0.0	0.0	0.0	0.0	0.0	0.0	0.0	0.0
H0658_2p_IonOpt11_PRC-6481_Weiland_TMT-DDA-6.25720.25720.2	C:\FragPipe\Data\AM\PRC-6481\Output\interact-H0658_2p_IonOpt11_PRC-6481_Weiland_TMT-DDA-6.pep.xml	LNIGPSSSPDIYNPEAGR	n[305]LNIGPSSSPDIYNPEAGR	TVCTAKIR.LNIGPSSSPDIYNPEAGR.IKTVTSID	R	I	18	2	4083.0098	2190.1220	2190.1233	1096.0683	1096.0689	2190.1240	1096.0693	-0.0007	0.9741	6.3336	0.00000000000000	58.9110	37.6470	1.0000	2	0	348	365	1.04169104E8	N-term(304.2072)		1.00	false	tr|A0A9D5AY78|A0A9D5AY78_PEA	A0A9D5AY78	A0A9D5AY78_PEA	KIW84_032040	Legumin A2	KIW84_032043, KIW84_032044, KIW84_032047	tr|A0A9D4XSA2|A0A9D4XSA2_PEA, tr|A0A9D4XTX0|A0A9D4XTX0_PEA, tr|A0A9D4XWZ6|A0A9D4XWZ6_PEA	12919.106	29786.072	21819.736	69594.67	71395.54	55565.035	212624.0	149108.89	529711.0	854615.8	29308.535	98215.06	343310.66	1777084.4	2555203.2	19490.258
H0658_2p_IonOpt11_PRC-6481_Weiland_TMT-DDA-6.25721.25721.2	C:\FragPipe\Data\AM\PRC-6481\Output\interact-H0658_2p_IonOpt11_PRC-6481_Weiland_TMT-DDA-6.pep.xml	IFLENVIR		EETRGVIK.IFLENVIR.DAVTYTEH	K	D	8	2	4083.1443	1002.5860	1002.5865	502.3003	502.3006	1002.5862	502.3004	0.0003	0.6283	1.5907	0.00831465800000	19.3250	17.3130	0.9952	2	0	60	67	1.31202512E8			0.88	false	tr|A0A9D4WI38|A0A9D4WI38_PEA	A0A9D4WI38	A0A9D4WI38_PEA	KIW84_065905	Histone H4	KIW84_022278, KIW84_022280, KIW84_022282, KIW84_031838, KIW84_031840, KIW84_031842, KIW84_031843, KIW84_040428, KIW84_044864, KIW84_044866, KIW84_053002, KIW84_054591, KIW84_054594, KIW84_054595, KIW84_057517, KIW84_076043	tr|A0A9D4WUN6|A0A9D4WUN6_PEA, tr|A0A9D4WVR0|A0A9D4WVR0_PEA, tr|A0A9D4WW10|A0A9D4WW10_PEA, tr|A0A9D4WW21|A0A9D4WW21_PEA, tr|A0A9D4X1B7|A0A9D4X1B7_PEA, tr|A0A9D4X613|A0A9D4X613_PEA, tr|A0A9D4XH67|A0A9D4XH67_PEA, tr|A0A9D4XHG1|A0A9D4XHG1_PEA, tr|A0A9D4XHG5|A0A9D4XHG5_PEA, tr|A0A9D4XJ85|A0A9D4XJ85_PEA, tr|A0A9D4XLC2|A0A9D4XLC2_PEA, tr|A0A9D4XLN0|A0A9D4XLN0_PEA, tr|A0A9D4XM45|A0A9D4XM45_PEA, tr|A0A9D4XRK8|A0A9D4XRK8_PEA, tr|A0A9D4XRP9|A0A9D4XRP9_PEA, tr|A0A9D4XSA8|A0A9D4XSA8_PEA, tr|A0A9D4XVX8|A0A9D4XVX8_PEA, tr|A0A9D4YA17|A0A9D4YA17_PEA, tr|A0A9D4YAT6|A0A9D4YAT6_PEA, tr|A0A9D4YCR9|A0A9D4YCR9_PEA, tr|A0A9D5A1V1|A0A9D5A1V1_PEA, tr|A0A9D5AAY7|A0A9D5AAY7_PEA, tr|A0A9D5ACP9|A0A9D5ACP9_PEA, tr|A0A9D5AEQ5|A0A9D5AEQ5_PEA, tr|A0A9D5AHM7|A0A9D5AHM7_PEA, tr|A0A9D5AIH0|A0A9D5AIH0_PEA, tr|A0A9D5AK35|A0A9D5AK35_PEA, tr|A0A9D5AN00|A0A9D5AN00_PEA, tr|A0A9D5AQ25|A0A9D5AQ25_PEA, tr|A0A9D5AQX5|A0A9D5AQX5_PEA, tr|A0A9D5AVX5|A0A9D5AVX5_PEA, tr|A0A9D5AWE7|A0A9D5AWE7_PEA, tr|A0A9D5AXY6|A0A9D5AXY6_PEA	0.0	0.0	0.0	0.0	0.0	0.0	0.0	0.0	0.0	0.0	0.0	0.0	0.0	0.0	0.0	0.0
H0658_2p_IonOpt11_PRC-6481_Weiland_TMT-DDA-6.25722.25722.4	C:\FragPipe\Data\AM\PRC-6481\Output\interact-H0658_2p_IonOpt11_PRC-6481_Weiland_TMT-DDA-6.pep.xml	RLDIDSIDLYYQHR	n[305]RLDIDSIDLYYQHR	EACEGSIK.RLDIDSIDLYYQHR.IDTRIPIE	K	I	14	4	4083.2793	2110.1099	2110.1110	528.5348	528.5350	2110.1130	528.5355	-0.0019	0.9592	3.7046	0.00000001737044	26.4090	22.6110	1.0000	2	1	195	208	2.0882684E7	N-term(304.2072)		0.94	false	tr|A0A9D5B148|A0A9D5B148_PEA	A0A9D5B148	A0A9D5B148_PEA	KIW84_035721	NADP-dependent oxidoreductase domain-containing protein	KIW84_035692, KIW84_035694, KIW84_035722, KIW84_058040	tr|A0A9D4X2S5|A0A9D4X2S5_PEA, tr|A0A9D4X3X4|A0A9D4X3X4_PEA, tr|A0A9D4Y2B1|A0A9D4Y2B1_PEA, tr|A0A9D4Y4E4|A0A9D4Y4E4_PEA, tr|A0A9D4Y676|A0A9D4Y676_PEA, tr|A0A9D5B2R9|A0A9D5B2R9_PEA, tr|A0A9D5B603|A0A9D5B603_PEA, tr|A0A9D5B728|A0A9D5B728_PEA	3831.0127	4309.856	4164.392	5261.8706	5137.2627	3592.2615	6745.4414	9134.87	13205.247	24216.434	6119.3066	6918.522	13001.722	50324.86	69840.445	0.0
H0658_2p_IonOpt11_PRC-6481_Weiland_TMT-DDA-6.25724.25724.4	C:\FragPipe\Data\AM\PRC-6481\Output\interact-H0658_2p_IonOpt11_PRC-6481_Weiland_TMT-DDA-6.pep.xml	ATVAGWTASHYATQLTVDGTR	n[305]ATVAGWTASHYATQLTVDGTR	VAVDIKEK.ATVAGWTASHYATQLTVDGTR.AAANAVEG	K	A	21	4	4083.5513	2511.2854	2511.2917	628.8286	628.8302	2509.2883	628.3294	2.0034	0.9001	4.9178	0.00000000000000	55.2960	38.1060	1.0000	2	0	327	347	1.6424888E7	N-term(304.2072)		0.89	true	tr|A0A9D4X2N1|A0A9D4X2N1_PEA	A0A9D4X2N1	A0A9D4X2N1_PEA	KIW84_057597	Seed biotin-containing protein sbp65			2059.3794	3847.6204	0.0	3522.6104	15220.076	4783.69	16866.922	14624.575	29241.766	38958.016	4261.9326	5557.804	16712.533	73281.34	112448.09	2317.0715
H0658_2p_IonOpt11_PRC-6481_Weiland_TMT-DDA-6.25728.25728.2	C:\FragPipe\Data\AM\PRC-6481\Output\interact-H0658_2p_IonOpt11_PRC-6481_Weiland_TMT-DDA-6.pep.xml	LRPGVMFVVPAGHPFVNIASK	LRPGVM[147]FVVPAGHPFVNIASK	SYHNINAK.LRPGVMFVVPAGHPFVNIASK.KKNIIVVC	K	K	21	2	4084.1287	2251.2207	2251.2288	1126.6176	1126.6217	2251.2297	1126.6221	-0.0009	0.8385	2.9141	0.00000000024284	33.0160	13.4150	1.0000	2	1	388	408	8239371.0	6M(15.9949)		1.00	true	tr|O49927|O49927_PEA	O49927	O49927_PEA	p54	p54 protein			0.0	0.0	0.0	0.0	0.0	0.0	0.0	0.0	0.0	0.0	0.0	0.0	0.0	0.0	0.0	0.0
H0658_2p_IonOpt11_PRC-6481_Weiland_TMT-DDA-6.25729.25729.3	C:\FragPipe\Data\AM\PRC-6481\Output\interact-H0658_2p_IonOpt11_PRC-6481_Weiland_TMT-DDA-6.pep.xml	IKDGLDDLALDIPNAK		QMTKGFTR.IKDGLDDLALDIPNAK.EKFAFYVE	R	E	16	3	4084.2637	1709.9177	1709.9176	570.9798	570.9798	1709.9198	570.9805	-0.0022	0.7896	1.9527	0.00000000031517	34.5300	13.6260	1.0000	2	1	663	678	1.5504429E7			0.94	true	tr|A0A9D5AQ11|A0A9D5AQ11_PEA	A0A9D5AQ11	A0A9D5AQ11_PEA	KIW84_041984	Peptide chain release factor 1			0.0	0.0	0.0	0.0	0.0	0.0	0.0	0.0	0.0	0.0	0.0	0.0	0.0	0.0	0.0	0.0
H0658_2p_IonOpt11_PRC-6481_Weiland_TMT-DDA-6.25731.25731.4	C:\FragPipe\Data\AM\PRC-6481\Output\interact-H0658_2p_IonOpt11_PRC-6481_Weiland_TMT-DDA-6.pep.xml	NFLAGDKDNVISQIQRPVK	n[305]NFLAGDKDNVISQIQRPVK[432]	INAENNQR.NFLAGDKDNVISQIQRPVK.EIAFPGSA	R	E	19	4	4084.5337	2750.5820	2750.5750	688.6528	688.6510	2749.5735	688.4007	1.0014	0.7303	7.0904	0.00000000000000	63.8950	47.1390	1.0000	2	2	396	414	2.2307272E7	N-term(304.2072),19K(304.2072)		0.81	true	tr|A0A9D5AGJ1|A0A9D5AGJ1_PEA	A0A9D5AGJ1	A0A9D5AGJ1_PEA	KIW84_056125	Cupin type-1 domain-containing protein			2408.268	2519.5938	1433.819	8599.052	6241.15	6034.4604	33573.79	21664.291	61747.88	68550.5	7781.728	20330.994	48579.098	317427.6	287889.38	6055.2993
H0658_2p_IonOpt11_PRC-6481_Weiland_TMT-DDA-6.25734.25734.2	C:\FragPipe\Data\AM\PRC-6481\Output\interact-H0658_2p_IonOpt11_PRC-6481_Weiland_TMT-DDA-6.pep.xml	NLFLEGLGRN		KDVMDIFR.NLFLEGLGRN.	R	-	10	2	4084.9392	1131.6042	1131.6028	566.8094	566.8087	1131.6035	566.8090	-0.0007	0.6614	2.4043	0.00040090360000	19.4300	12.9370	0.9963	2	1	462	471	6975097.5			0.83	true	tr|A0A9D4Y434|A0A9D4Y434_PEA	A0A9D4Y434	A0A9D4Y434_PEA	KIW84_036123	Isoflavone-7-O-beta-glucoside 6''-O-malonyltransferase			0.0	0.0	0.0	0.0	0.0	0.0	0.0	0.0	0.0	0.0	0.0	0.0	0.0	0.0	0.0	0.0
H0658_2p_IonOpt11_PRC-6481_Weiland_TMT-DDA-6.25737.25737.4	C:\FragPipe\Data\AM\PRC-6481\Output\interact-H0658_2p_IonOpt11_PRC-6481_Weiland_TMT-DDA-6.pep.xml	SNKFQTLFENENGHIR	n[305]SNK[432]FQTLFENENGHIR	PQNPFIFK.SNKFQTLFENENGHIR.LIQKFDQR	K	L	16	4	4085.3472	2543.3372	2543.3464	636.8416	636.8439	2541.3584	636.3469	1.9880	0.5187	12.8167	0.00000072324430	22.7320	22.7320	0.9988	2	1	40	55	554236.2	N-term(304.2072),3K(304.2072)		0.85	false	tr|A0A9D5AGJ1|A0A9D5AGJ1_PEA	A0A9D5AGJ1	A0A9D5AGJ1_PEA	KIW84_056125	Cupin type-1 domain-containing protein	KIW84_055578, KIW84_055583, KIW84_055587	tr|A0A9D4WW22|A0A9D4WW22_PEA, tr|A0A9D4WX64|A0A9D4WX64_PEA, tr|A0A9D4WY90|A0A9D4WY90_PEA, tr|A0A9D4WYA0|A0A9D4WYA0_PEA, tr|A0A9D4WYE1|A0A9D4WYE1_PEA, tr|A0A9D4WZ10|A0A9D4WZ10_PEA, tr|A0A9D4X0V6|A0A9D4X0V6_PEA, tr|A0A9D5AJY5|A0A9D5AJY5_PEA, tr|A0A9D5ALI9|A0A9D5ALI9_PEA	3828.067	2779.9077	3394.8503	5939.15	6474.182	3533.1377	13580.666	15363.402	28691.504	27433.523	7013.446	11853.273	52797.6	120303.33	147791.83	2280.7395
H0658_2p_IonOpt11_PRC-6481_Weiland_TMT-DDA-6.25740.25740.3	C:\FragPipe\Data\AM\PRC-6481\Output\interact-H0658_2p_IonOpt11_PRC-6481_Weiland_TMT-DDA-6.pep.xml	FLTLFENENGHIR		PFIFKSNK.FLTLFENENGHIR.LIQRFDKR	K	L	13	3	4085.7876	1589.7859	1589.7842	530.9359	530.9353	1588.7997	530.6072	0.9845	0.7046	1.0643	0.00000092784580	22.7990	10.2370	1.0000	2	0	210	222	0			1.00	false	tr|Q9M3X6|Q9M3X6_PEA	Q9M3X6	Q9M3X6_PEA	cvc	Convicilin	KIW84_065582	tr|A0A9D5ACP5|A0A9D5ACP5_PEA	0.0	0.0	0.0	0.0	0.0	0.0	0.0	0.0	0.0	0.0	0.0	0.0	0.0	0.0	0.0	0.0
H0658_2p_IonOpt11_PRC-6481_Weiland_TMT-DDA-6.25743.25743.2	C:\FragPipe\Data\AM\PRC-6481\Output\interact-H0658_2p_IonOpt11_PRC-6481_Weiland_TMT-DDA-6.pep.xml	IGVQIIQNALK		PTANFDQK.IGVQIIQNALK.TPVHTIAS	K	T	11	2	4086.1926	1195.7318	1195.7269	598.8732	598.8707	1195.7288	598.8717	-0.0018	0.5999	2.9518	0.00000251277400	26.9740	16.2410	1.0000	2	0	469	479	9780816.0			0.69	false	tr|A0A9D4WEL4|A0A9D4WEL4_PEA	A0A9D4WEL4	A0A9D4WEL4_PEA	KIW84_064628	Chaperonin CPN60-2, mitochondrial	KIW84_064624	tr|A0A9D5A8F9|A0A9D5A8F9_PEA, tr|A0A9D5ABC0|A0A9D5ABC0_PEA	0.0	0.0	0.0	0.0	0.0	0.0	0.0	0.0	0.0	0.0	0.0	0.0	0.0	0.0	0.0	0.0
H0658_2p_IonOpt11_PRC-6481_Weiland_TMT-DDA-6.25744.25744.3	C:\FragPipe\Data\AM\PRC-6481\Output\interact-H0658_2p_IonOpt11_PRC-6481_Weiland_TMT-DDA-6.pep.xml	ATVAGWTASHYATQLTVDGTR	n[305]ATVAGWTASHYATQLTVDGTR	VAVDIKEK.ATVAGWTASHYATQLTVDGTR.AAANAVEG	K	A	21	3	4086.3290	2510.2920	2510.2890	837.7713	837.7703	2509.2883	837.4367	1.0007	0.9455	4.9641	0.00000000000000	74.5200	39.8730	1.0000	2	0	327	347	1.4971209E9	N-term(304.2072)		0.97	true	tr|A0A9D4X2N1|A0A9D4X2N1_PEA	A0A9D4X2N1	A0A9D4X2N1_PEA	KIW84_057597	Seed biotin-containing protein sbp65			39216.0	35568.562	30462.5	77279.73	120628.39	62102.707	173774.69	129410.17	173947.03	282475.72	12021.475	35150.516	157341.17	506600.1	763692.4	6873.0527
H0658_2p_IonOpt11_PRC-6481_Weiland_TMT-DDA-6.25746.25746.3	C:\FragPipe\Data\AM\PRC-6481\Output\interact-H0658_2p_IonOpt11_PRC-6481_Weiland_TMT-DDA-6.pep.xml	NILEASLNTKYETIEK	n[305]NILEASLNTKYETIEK	QYIRGFSK.NILEASLNTKYETIEK.VIIEEQEK	K	V	16	3	4086.5996	2170.1914	2170.1768	724.4044	724.3995	2169.1853	724.0690	0.9914	0.9198	3.8285	0.00000000000000	49.4310	36.4760	1.0000	2	1	301	316	2.05556352E8	N-term(304.2072)		0.89	true	tr|A0A9D5ACP5|A0A9D5ACP5_PEA	A0A9D5ACP5	A0A9D5ACP5_PEA	KIW84_065582	Cupin type-1 domain-containing protein (Fragment)			1432.3817	0.0	2925.3645	7687.853	5257.9497	4681.0645	23624.043	18828.078	45611.625	65855.35	4119.7363	12387.166	26269.816	201899.48	283548.2	3264.688
H0658_2p_IonOpt11_PRC-6481_Weiland_TMT-DDA-6.25749.25749.4	C:\FragPipe\Data\AM\PRC-6481\Output\interact-H0658_2p_IonOpt11_PRC-6481_Weiland_TMT-DDA-6.pep.xml	DSNTLLFGQKPVTVFAHR	n[305]DSNTLLFGQKPVTVFAHR	KNDEITVK.DSNTLLFGQKPVTVFAHR.NPEEIPWA	K	N	18	4	4087.0046	2333.2842	2333.2822	584.3283	584.3278	2333.2815	584.3277	0.0007	0.8705	0.5104	0.00000000001409	34.6900	32.6070	1.0000	2	1	66	83	6409111.5	N-term(304.2072)		0.95	false	tr|A0A9D5AS03|A0A9D5AS03_PEA	A0A9D5AS03	A0A9D5AS03_PEA	KIW84_042005	Glyceraldehyde-3-phosphate dehydrogenase	KIW84_053886, KIW84_054834	tr|A0A9D4WRL4|A0A9D4WRL4_PEA, tr|A0A9D5AKL8|A0A9D5AKL8_PEA	2097.6565	0.0	2977.9502	2848.0322	4087.5095	2834.8357	7162.844	8165.279	15148.877	22819.48	4964.779	6488.0444	9048.516	38537.395	70780.84	0.0
H0658_2p_IonOpt11_PRC-6481_Weiland_TMT-DDA-6.25750.25750.3	C:\FragPipe\Data\AM\PRC-6481\Output\interact-H0658_2p_IonOpt11_PRC-6481_Weiland_TMT-DDA-6.pep.xml	GGLSLIRPPLEPEIRSEEEK	n[305]GGLSLIRPPLEPEIRSEEEK	KHQIIHVK.GGLSLIRPPLEPEIRSEEEK.TRRKREEK	K	T	20	3	4087.1410	2553.4190	2553.4155	852.1469	852.1458	2552.4133	851.8117	1.0022	0.8322	2.2495	0.00000000000000	48.7840	41.4260	1.0000	2	2	254	273	1.81700256E8	N-term(304.2072)		0.92	true	tr|A0A9D4XTC5|A0A9D4XTC5_PEA	A0A9D4XTC5	A0A9D4XTC5_PEA	KIW84_032049	Cupin type-1 domain-containing protein			0.0	1677.674	2141.3103	4489.105	1929.9347	4866.8853	26392.322	25620.229	38849.355	70054.27	4480.893	12106.258	29762.395	240900.06	312475.66	7106.5625
H0658_2p_IonOpt11_PRC-6481_Weiland_TMT-DDA-6.25753.25753.4	C:\FragPipe\Data\AM\PRC-6481\Output\interact-H0658_2p_IonOpt11_PRC-6481_Weiland_TMT-DDA-6.pep.xml	GIIGLVAEDRTERFNLEEGDIMR	GIIGLVAEDRTERFNLEEGDIM[147]R	IIFNIKGR.GIIGLVAEDRTERFNLEEGDIMR.VPAGTPMY	R	V	23	4	4087.5806	2648.3271	2648.3240	663.0891	663.0883	2648.3228	663.0880	0.0012	0.6027	5.4575	0.00000000179100	36.1120	12.8020	1.0000	2	2	159	181	4.06247008E8	22M(15.9949)		0.93	true	tr|O49927|O49927_PEA	O49927	O49927_PEA	p54	p54 protein			0.0	0.0	0.0	0.0	0.0	0.0	0.0	0.0	0.0	0.0	0.0	0.0	0.0	0.0	0.0	0.0
H0658_2p_IonOpt11_PRC-6481_Weiland_TMT-DDA-6.25755.25755.3	C:\FragPipe\Data\AM\PRC-6481\Output\interact-H0658_2p_IonOpt11_PRC-6481_Weiland_TMT-DDA-6.pep.xml	GIIGLVAEDRTERFNLEEGDIMR	GIIGLVAEDRTERFNLEEGDIM[147]R	IIFNIKGR.GIIGLVAEDRTERFNLEEGDIMR.VPAGTPMY	R	V	23	3	4087.8525	2648.3250	2648.3225	883.7823	883.7814	2648.3228	883.7815	-0.0002	0.8484	5.4529	0.00000000000002	45.8920	13.4360	1.0000	2	2	159	181	4.09246432E8	22M(15.9949)		1.00	true	tr|O49927|O49927_PEA	O49927	O49927_PEA	p54	p54 protein			0.0	0.0	0.0	0.0	0.0	0.0	0.0	0.0	0.0	0.0	0.0	0.0	0.0	0.0	0.0	0.0
H0658_2p_IonOpt11_PRC-6481_Weiland_TMT-DDA-6.25756.25756.3	C:\FragPipe\Data\AM\PRC-6481\Output\interact-H0658_2p_IonOpt11_PRC-6481_Weiland_TMT-DDA-6.pep.xml	FITHTVPFSEINK	n[305]FITHTVPFSEINK	KGEIEIEK.FITHTVPFSEINK.AFDYMIKG	K	A	13	3	4087.9885	1836.0112	1836.0088	613.0110	613.0102	1836.0105	613.0108	-0.0017	0.9318	8.8723	0.00000002309548	26.4220	11.3280	1.0000	2	0	350	362	3.41383232E8	N-term(304.2072)		0.93	false	tr|A0A9D5AHH6|A0A9D5AHH6_PEA	A0A9D5AHH6	A0A9D5AHH6_PEA	KIW84_052486	Alcohol dehydrogenase	KIW84_020162, KIW84_034142, KIW84_052479, KIW84_052490, KIW84_052491	tr|A0A9D4WNU2|A0A9D4WNU2_PEA, tr|A0A9D4WRW1|A0A9D4WRW1_PEA, tr|A0A9D4XYK4|A0A9D4XYK4_PEA, tr|A0A9D4Y2P1|A0A9D4Y2P1_PEA, tr|A0A9D4Y379|A0A9D4Y379_PEA, tr|A0A9D4Y8X1|A0A9D4Y8X1_PEA, tr|A0A9D4Y9R5|A0A9D4Y9R5_PEA, tr|A0A9D5AEY7|A0A9D5AEY7_PEA, tr|A0A9D5AFA9|A0A9D5AFA9_PEA, tr|A0A9D5AFB5|A0A9D5AFB5_PEA	0.0	17513.414	0.0	32117.395	55312.688	18667.53	57895.574	74211.05	202444.28	358776.84	11113.676	52645.21	130719.195	683016.2	1131979.1	0.0
H0658_2p_IonOpt11_PRC-6481_Weiland_TMT-DDA-6.25757.25757.3	C:\FragPipe\Data\AM\PRC-6481\Output\interact-H0658_2p_IonOpt11_PRC-6481_Weiland_TMT-DDA-6.pep.xml	KEEFFFPYDNEER	K[432]EEFFFPYDNEER	KVDEVFER.KEEFFFPYDNEER.KEEHGRAV	R	K	13	3	4088.1240	2052.9778	2052.9760	685.3332	685.3326	2052.9753	685.3324	0.0007	0.9029	3.4317	0.00000000000006	35.5200	35.5200	1.0000	2	1	462	474	1.804672E8	1K(304.2072)		1.00	true	tr|O49927|O49927_PEA	O49927	O49927_PEA	p54	p54 protein			2580.2148	3158.3208	3226.8396	9786.269	22754.49	6009.6323	17810.797	9973.51	41636.83	75253.84	8036.2734	8580.254	30790.678	90567.12	185769.8	0.0
H0658_2p_IonOpt11_PRC-6481_Weiland_TMT-DDA-6.25759.25759.2	C:\FragPipe\Data\AM\PRC-6481\Output\interact-H0658_2p_IonOpt11_PRC-6481_Weiland_TMT-DDA-6.pep.xml	AVYVEDIAEGLEK		IPHVREGK.AVYVEDIAEGLEK.GPAAIVGI	K	G	13	2	4088.3940	1434.7267	1434.7245	718.3706	718.3695	1434.7241	718.3693	0.0003	0.5928	3.0581	0.00000021196790	29.7110	15.3580	1.0000	2	0	308	320	1.107244E7			0.76	true	tr|A0A9D4XLA9|A0A9D4XLA9_PEA	A0A9D4XLA9	A0A9D4XLA9_PEA	KIW84_046206	Enoyl reductase (ER) domain-containing protein			0.0	0.0	0.0	0.0	0.0	0.0	0.0	0.0	0.0	0.0	0.0	0.0	0.0	0.0	0.0	0.0
H0658_2p_IonOpt11_PRC-6481_Weiland_TMT-DDA-6.25760.25760.3	C:\FragPipe\Data\AM\PRC-6481\Output\interact-H0658_2p_IonOpt11_PRC-6481_Weiland_TMT-DDA-6.pep.xml	SDPQNPFIFK	n[305]SDPQNPFIFK	ASVCVSSR.SDPQNPFIFK.SNKFQTIF	R	S	10	3	4088.5286	1495.8002	1495.7980	499.6073	499.6066	1495.7994	499.6071	-0.0014	0.8465	2.3758	0.00000120047400	20.0960	20.0960	0.9996	2	0	30	39	6184290.5	N-term(304.2072)		1.00	false	tr|A0A9D5AGJ1|A0A9D5AGJ1_PEA	A0A9D5AGJ1	A0A9D5AGJ1_PEA	KIW84_056125	Cupin type-1 domain-containing protein	KIW84_055578, KIW84_055583, KIW84_055587	tr|A0A9D4WW22|A0A9D4WW22_PEA, tr|A0A9D4WX64|A0A9D4WX64_PEA, tr|A0A9D4WY90|A0A9D4WY90_PEA, tr|A0A9D4WYA0|A0A9D4WYA0_PEA, tr|A0A9D4WYE1|A0A9D4WYE1_PEA, tr|A0A9D4WZ10|A0A9D4WZ10_PEA, tr|A0A9D4X0V6|A0A9D4X0V6_PEA, tr|A0A9D5AJY5|A0A9D5AJY5_PEA, tr|A0A9D5ALI9|A0A9D5ALI9_PEA	2856.599	4259.7344	4904.1895	4890.871	5190.9043	2604.1953	6652.5366	7547.807	18296.078	15320.129	10806.298	8649.812	9447.606	25228.309	41609.566	0.0
H0658_2p_IonOpt11_PRC-6481_Weiland_TMT-DDA-6.25764.25764.5	C:\FragPipe\Data\AM\PRC-6481\Output\interact-H0658_2p_IonOpt11_PRC-6481_Weiland_TMT-DDA-6.pep.xml	FYLAGNHEQEFLRYQHQQGGKQEQENEGNNIFSGFK	n[305]FYLAGNHEQEFLRYQHQQGGKQ[257]EQENEGNNIFSGFK	QIDQMPRR.FYLAGNHEQEFLRYQHQQGGKQEQENEGNNIFSGFK.RDFIEDAF	R	R	36	5	4089.0710	4706.2583	4706.2540	942.2589	942.2581	4704.2705	941.8614	1.9834	0.9072	5.4375	0.00000000000014	39.3340	38.4840	1.0000	2	2	182	217	1.8813772E7	N-term(304.2072),22Q(129.0790)		0.94	false	tr|A0A9D5AY78|A0A9D5AY78_PEA	A0A9D5AY78	A0A9D5AY78_PEA	KIW84_032040	Legumin A2	KIW84_032043	tr|A0A9D4XSA2|A0A9D4XSA2_PEA	0.0	0.0	0.0	1596.2471	2368.0437	0.0	3641.0122	3849.8762	15031.42	21974.469	0.0	4103.029	8694.235	65599.32	118419.03	2022.4529
H0658_2p_IonOpt11_PRC-6481_Weiland_TMT-DDA-6.25766.25766.2	C:\FragPipe\Data\AM\PRC-6481\Output\interact-H0658_2p_IonOpt11_PRC-6481_Weiland_TMT-DDA-6.pep.xml	FLTLFENENGHIR		PFIFKSNK.FLTLFENENGHIR.LIQRFDKR	K	L	13	2	4089.3777	1589.7882	1589.7855	795.9014	795.9000	1588.7997	795.4071	0.9858	0.6700	1.1241	0.00000812310500	21.7760	13.0210	0.9994	2	0	210	222	826529.2			0.93	false	tr|Q9M3X6|Q9M3X6_PEA	Q9M3X6	Q9M3X6_PEA	cvc	Convicilin	KIW84_065582	tr|A0A9D5ACP5|A0A9D5ACP5_PEA	0.0	0.0	0.0	0.0	0.0	0.0	0.0	0.0	0.0	0.0	0.0	0.0	0.0	0.0	0.0	0.0
H0658_2p_IonOpt11_PRC-6481_Weiland_TMT-DDA-6.25768.25768.2	C:\FragPipe\Data\AM\PRC-6481\Output\interact-H0658_2p_IonOpt11_PRC-6481_Weiland_TMT-DDA-6.pep.xml	VFTSWTGGGAAASR	n[305]VFTSWTGGGAAASR	NRSDQYGR.VFTSWTGGGAAASR.LSDWIDPA	R	L	14	2	4089.6487	1670.8706	1670.8674	836.4426	836.4410	1670.8700	836.4423	-0.0025	0.9434	15.0375	0.00000000000000	46.8270	31.9110	1.0000	2	0	435	448	8.6242458E9	N-term(304.2072)		0.93	true	gi|CON_LysC|SWISS-PROT:P15636	gi|CON_LysC|SWISS-PROT:P15636 Protease I precursor Lysyl endopeptidase Achromobacter lyticus.	gi|CON_LysC|SWISS-PROT:P15636 Protease I precursor Lysyl endopeptidase Achromobacter lyticus.		gi|CON_LysC|SWISS-PROT:P15636 Protease I precursor Lysyl endopeptidase Achromobacter lyticus.			64720.242	58122.1	46137.336	66012.66	108811.14	32463.39	37224.785	43288.0	42155.574	88333.2	7699.218	9963.371	106785.01	89860.17	202142.42	0.0
H0658_2p_IonOpt11_PRC-6481_Weiland_TMT-DDA-6.25769.25769.2	C:\FragPipe\Data\AM\PRC-6481\Output\interact-H0658_2p_IonOpt11_PRC-6481_Weiland_TMT-DDA-6.pep.xml	GIPYLNTYDGR	n[305]GIPYLNTYDGR	RSVQFGQK.GIPYLNTYDGR.TIRYPDPV	K	T	11	2	4089.7856	1571.8284	1571.8265	786.9215	786.9205	1571.8268	786.9207	-0.0002	0.9442	6.3727	0.00000000105582	28.8480	11.2870	1.0000	2	0	135	145	5.351898E7	N-term(304.2072)		0.86	false	tr|A0A9D4YCE0|A0A9D4YCE0_PEA	A0A9D4YCE0	A0A9D4YCE0_PEA	KIW84_021041	40S ribosomal protein S4	KIW84_024780, KIW84_034093, KIW84_076768	tr|A0A9D4VXD6|A0A9D4VXD6_PEA, tr|A0A9D4VXQ6|A0A9D4VXQ6_PEA, tr|A0A9D5B0S8|A0A9D5B0S8_PEA, tr|A0A9D5B4Q6|A0A9D5B4Q6_PEA, tr|A0A9D5BD25|A0A9D5BD25_PEA	5376.5264	9315.492	7066.4595	16697.994	14538.314	13586.646	32367.787	36640.113	71974.125	94120.055	6813.859	15443.236	33686.67	183887.38	263708.72	0.0
H0658_2p_IonOpt11_PRC-6481_Weiland_TMT-DDA-6.25771.25771.3	C:\FragPipe\Data\AM\PRC-6481\Output\interact-H0658_2p_IonOpt11_PRC-6481_Weiland_TMT-DDA-6.pep.xml	NFLAGDEDNVISQIQRPVK		INAENNQR.NFLAGDEDNVISQIQRPVK.EIAFPGSA	R	E	19	3	4090.0576	2142.1108	2142.1200	715.0442	715.0473	2142.1067	715.0428	0.0134	0.7219	3.5148	0.00000000000000	47.7490	13.1820	1.0000	2	1	396	414	3.7166464E7			0.99	false	tr|A0A9D4WW22|A0A9D4WW22_PEA	A0A9D4WW22	A0A9D4WW22_PEA	KIW84_055578	Cupin type-1 domain-containing protein	KIW84_055579, KIW84_055583, KIW84_055587	tr|A0A9D4WX64|A0A9D4WX64_PEA, tr|A0A9D4WY90|A0A9D4WY90_PEA, tr|A0A9D4WYE1|A0A9D4WYE1_PEA, tr|A0A9D4WZ10|A0A9D4WZ10_PEA, tr|A0A9D4X0V6|A0A9D4X0V6_PEA, tr|A0A9D5AFY5|A0A9D5AFY5_PEA	0.0	0.0	0.0	0.0	0.0	0.0	0.0	0.0	0.0	0.0	0.0	0.0	0.0	0.0	0.0	0.0
H0658_2p_IonOpt11_PRC-6481_Weiland_TMT-DDA-6.25772.25772.2	C:\FragPipe\Data\AM\PRC-6481\Output\interact-H0658_2p_IonOpt11_PRC-6481_Weiland_TMT-DDA-6.pep.xml	NFLAGDEDNVISQIQRPVK		INAENNQR.NFLAGDEDNVISQIQRPVK.EIAFPGSA	R	E	19	2	4090.1963	2142.1062	2142.1057	1072.0604	1072.0601	2142.1067	1072.0606	-0.0009	0.7773	3.5125	0.00000000000000	57.7060	13.4920	1.0000	2	1	396	414	1.01677274E9			1.00	false	tr|A0A9D4WW22|A0A9D4WW22_PEA	A0A9D4WW22	A0A9D4WW22_PEA	KIW84_055578	Cupin type-1 domain-containing protein	KIW84_055579, KIW84_055583, KIW84_055587	tr|A0A9D4WX64|A0A9D4WX64_PEA, tr|A0A9D4WY90|A0A9D4WY90_PEA, tr|A0A9D4WYE1|A0A9D4WYE1_PEA, tr|A0A9D4WZ10|A0A9D4WZ10_PEA, tr|A0A9D4X0V6|A0A9D4X0V6_PEA, tr|A0A9D5AFY5|A0A9D5AFY5_PEA	0.0	0.0	0.0	0.0	0.0	0.0	0.0	0.0	0.0	0.0	0.0	0.0	0.0	0.0	0.0	0.0
H0658_2p_IonOpt11_PRC-6481_Weiland_TMT-DDA-6.25775.25775.2	C:\FragPipe\Data\AM\PRC-6481\Output\interact-H0658_2p_IonOpt11_PRC-6481_Weiland_TMT-DDA-6.pep.xml	LVALEMGK	n[305]LVALEMGK	AKIDPIGR.LVALEMGK.IIAEGIGE	R	I	8	2	4090.6008	1163.6908	1163.6890	582.8527	582.8518	1163.6908	582.8527	-0.0018	0.9375	13.9664	0.00000000110574	26.7340	12.5840	1.0000	2	0	101	108	7607292.5	N-term(304.2072)		0.91	true	tr|A0A9D5BKT0|A0A9D5BKT0_PEA	A0A9D5BKT0	A0A9D5BKT0_PEA	KIW84_013722	aldehyde dehydrogenase (NAD(+))			1313.5977	3170.5842	3374.74	6261.125	5559.744	2986.8474	13206.212	13461.761	12781.913	30073.318	9274.307	9184.985	24183.34	42857.945	129151.086	0.0
H0658_2p_IonOpt11_PRC-6481_Weiland_TMT-DDA-6.25776.25776.2	C:\FragPipe\Data\AM\PRC-6481\Output\interact-H0658_2p_IonOpt11_PRC-6481_Weiland_TMT-DDA-6.pep.xml	FITHTVPFSEINK	n[305]FITHTVPFSEINK	KGEIEIEK.FITHTVPFSEINK.AFDYMIKG	K	A	13	2	4090.7388	1836.0079	1836.0107	919.0112	919.0126	1836.0105	919.0125	0.0002	0.9633	8.9182	0.00000000232692	29.1760	13.5460	1.0000	2	0	350	362	9394493.0	N-term(304.2072)		0.82	false	tr|A0A9D5AHH6|A0A9D5AHH6_PEA	A0A9D5AHH6	A0A9D5AHH6_PEA	KIW84_052486	Alcohol dehydrogenase	KIW84_020162, KIW84_034142, KIW84_052479, KIW84_052490, KIW84_052491	tr|A0A9D4WNU2|A0A9D4WNU2_PEA, tr|A0A9D4WRW1|A0A9D4WRW1_PEA, tr|A0A9D4XYK4|A0A9D4XYK4_PEA, tr|A0A9D4Y2P1|A0A9D4Y2P1_PEA, tr|A0A9D4Y379|A0A9D4Y379_PEA, tr|A0A9D4Y8X1|A0A9D4Y8X1_PEA, tr|A0A9D4Y9R5|A0A9D4Y9R5_PEA, tr|A0A9D5AEY7|A0A9D5AEY7_PEA, tr|A0A9D5AFA9|A0A9D5AFA9_PEA, tr|A0A9D5AFB5|A0A9D5AFB5_PEA	0.0	0.0	0.0	4184.5293	3084.74	0.0	5683.8936	7913.953	20748.049	29734.064	2223.4326	4885.7427	15770.819	69781.23	117766.02	0.0
H0658_2p_IonOpt11_PRC-6481_Weiland_TMT-DDA-6.25779.25779.4	C:\FragPipe\Data\AM\PRC-6481\Output\interact-H0658_2p_IonOpt11_PRC-6481_Weiland_TMT-DDA-6.pep.xml	GGLSLIRPPLEPEIRSEEEK	n[305]GGLSLIRPPLEPEIRSEEEK	KHQIIHVK.GGLSLIRPPLEPEIRSEEEK.TRRKREEK	K	T	20	4	4091.1790	2553.4182	2553.4163	639.3618	639.3614	2552.4133	639.1106	1.0029	0.9428	2.3168	0.00000000000000	77.5030	63.3670	1.0000	2	2	254	273	1.73149926E9	N-term(304.2072)		1.00	true	tr|A0A9D4XTC5|A0A9D4XTC5_PEA	A0A9D4XTC5	A0A9D4XTC5_PEA	KIW84_032049	Cupin type-1 domain-containing protein			0.0	10217.152	0.0	31841.406	0.0	31610.547	179128.62	175786.06	288910.3	482491.7	35509.754	104129.95	178066.84	1837951.1	2291393.0	26440.355
H0658_2p_IonOpt11_PRC-6481_Weiland_TMT-DDA-6.25782.25782.6	C:\FragPipe\Data\AM\PRC-6481\Output\interact-H0658_2p_IonOpt11_PRC-6481_Weiland_TMT-DDA-6.pep.xml	RFYLAGNHEQEFLQYQHQQGGKQEQENEGNNIFSGFK	n[305]RFYLAGNHEQEFLQYQHQQGGKQEQENEGNNIFSGFK	NQIDQMPR.RFYLAGNHEQEFLQYQHQQGGKQEQENEGNNIFSGFK.RDFIEDAF	R	R	37	6	4091.5854	4703.2505	4703.2456	784.8824	784.8815	4703.2500	784.8823	-0.0043	0.9025	3.2796	0.00000000000000	55.2330	49.6200	1.0000	2	2	180	216	4.6710908E7	N-term(304.2072)		1.00	false	tr|A0A9D4XWZ6|A0A9D4XWZ6_PEA	A0A9D4XWZ6	A0A9D4XWZ6_PEA	KIW84_032047	Cupin type-1 domain-containing protein	KIW84_032044	tr|A0A9D4XTX0|A0A9D4XTX0_PEA	0.0	0.0	0.0	0.0	2025.2017	0.0	5069.2095	7653.012	19315.61	29001.342	3469.3235	5744.318	16217.621	94849.47	151382.42	2820.2732
H0658_2p_IonOpt11_PRC-6481_Weiland_TMT-DDA-6.25783.25783.2	C:\FragPipe\Data\AM\PRC-6481\Output\interact-H0658_2p_IonOpt11_PRC-6481_Weiland_TMT-DDA-6.pep.xml	ITPSWVSFTDSER		IANDQGNR.ITPSWVSFTDSER.LIGEAAKN	R	L	13	2	4091.7220	1523.7247	1523.7229	762.8696	762.8687	1523.7256	762.8701	-0.0026	0.6481	2.5376	0.00000002758144	28.5540	11.1850	1.0000	2	0	69	81	4.7125136E7			0.63	false	tr|A0A9D4ZTW1|A0A9D4ZTW1_PEA	A0A9D4ZTW1	A0A9D4ZTW1_PEA	KIW84_070671	Luminal-binding protein 4, variant 2		tr|A0A9D4ZUR5|A0A9D4ZUR5_PEA	0.0	0.0	0.0	0.0	0.0	0.0	0.0	0.0	0.0	0.0	0.0	0.0	0.0	0.0	0.0	0.0
H0658_2p_IonOpt11_PRC-6481_Weiland_TMT-DDA-6.25784.25784.3	C:\FragPipe\Data\AM\PRC-6481\Output\interact-H0658_2p_IonOpt11_PRC-6481_Weiland_TMT-DDA-6.pep.xml	VLDNGLLIDPHDEK	n[305]VLDNGLLIDPHDEK	GGPVDIHR.VLDNGLLIDPHDEK.SIADAIIK	R	S	14	3	4091.8574	1881.0186	1881.0161	628.0135	628.0126	1881.0167	628.0128	-0.0006	0.9144	8.0364	0.00000000024671	28.9780	13.2210	1.0000	2	0	615	628	3301287.2	N-term(304.2072)		0.75	true	tr|A0A9D4X7K4|A0A9D4X7K4_PEA	A0A9D4X7K4	A0A9D4X7K4_PEA	KIW84_041248	Sucrose-phosphate synthase			1528.0404	1886.3575	2032.4164	3114.7134	3609.6914	3123.8948	7427.762	5163.0225	9510.577	21202.068	3548.5044	3479.7869	9260.075	47026.543	57618.355	0.0
H0658_2p_IonOpt11_PRC-6481_Weiland_TMT-DDA-6.25788.25788.2	C:\FragPipe\Data\AM\PRC-6481\Output\interact-H0658_2p_IonOpt11_PRC-6481_Weiland_TMT-DDA-6.pep.xml	LFNETSEALGGSR	n[305]LFNETSEALGGSR	PIVSTITR.LFNETSEALGGSR.ANPAKRRE	R	A	13	2	4092.4050	1683.8752	1683.8767	842.9449	842.9456	1683.8751	842.9448	0.0015	0.9420	14.5396	0.00000000000000	39.9170	20.0790	1.0000	2	0	1022	1034	1.0412742E7	N-term(304.2072)		0.82	false	tr|A0A9D4ZXQ5|A0A9D4ZXQ5_PEA	A0A9D4ZXQ5	A0A9D4ZXQ5_PEA	KIW84_075147	Protein transport protein Sec31B	KIW84_011485, KIW84_034781, KIW84_076098	tr|A0A9D5A1X4|A0A9D5A1X4_PEA, tr|A0A9D5B1K3|A0A9D5B1K3_PEA, tr|A0A9D5GV08|A0A9D5GV08_PEA	0.0	2752.792	1418.3589	8192.769	8451.488	11097.866	29500.16	30517.281	40811.934	70563.5	3680.8074	9201.375	26555.707	159605.5	164089.95	2632.0876
H0658_2p_IonOpt11_PRC-6481_Weiland_TMT-DDA-6.25790.25790.2	C:\FragPipe\Data\AM\PRC-6481\Output\interact-H0658_2p_IonOpt11_PRC-6481_Weiland_TMT-DDA-6.pep.xml	NIILSAFPR		PPSCIQMR.NIILSAFPR.SMRIPDPS	R	S	9	2	4092.6740	1030.5890	1030.5883	516.3018	516.3014	1029.5970	515.8058	0.9912	0.6846	1.7760	0.00879426000000	17.2690	11.5430	0.9150	2	0	2144	2152	748479.6			0.89	false	tr|A0A9D4XLA3|A0A9D4XLA3_PEA	A0A9D4XLA3	A0A9D4XLA3_PEA	KIW84_046403	CCR4-NOT transcription complex subunit 1		tr|A0A9D4XN57|A0A9D4XN57_PEA	0.0	0.0	0.0	0.0	0.0	0.0	0.0	0.0	0.0	0.0	0.0	0.0	0.0	0.0	0.0	0.0
H0658_2p_IonOpt11_PRC-6481_Weiland_TMT-DDA-6.25792.25792.2	C:\FragPipe\Data\AM\PRC-6481\Output\interact-H0658_2p_IonOpt11_PRC-6481_Weiland_TMT-DDA-6.pep.xml	SDPQNPFIFK	n[305]SDPQNPFIFK	ASVCVSSR.SDPQNPFIFK.SNKFQTIF	R	S	10	2	4092.9800	1495.8015	1495.7994	748.9080	748.9070	1495.7994	748.9070	0.0000	0.9420	2.4500	0.00000000181807	30.4240	30.4240	1.0000	2	0	30	39	3.08312E8	N-term(304.2072)		1.00	false	tr|A0A9D5AGJ1|A0A9D5AGJ1_PEA	A0A9D5AGJ1	A0A9D5AGJ1_PEA	KIW84_056125	Cupin type-1 domain-containing protein	KIW84_055578, KIW84_055583, KIW84_055587	tr|A0A9D4WW22|A0A9D4WW22_PEA, tr|A0A9D4WX64|A0A9D4WX64_PEA, tr|A0A9D4WY90|A0A9D4WY90_PEA, tr|A0A9D4WYA0|A0A9D4WYA0_PEA, tr|A0A9D4WYE1|A0A9D4WYE1_PEA, tr|A0A9D4WZ10|A0A9D4WZ10_PEA, tr|A0A9D4X0V6|A0A9D4X0V6_PEA, tr|A0A9D5AJY5|A0A9D5AJY5_PEA, tr|A0A9D5ALI9|A0A9D5ALI9_PEA	0.0	11759.17	0.0	25864.588	37853.395	8998.311	62092.9	56250.14	149354.28	263083.28	14300.109	38022.477	119118.5	582240.4	947625.94	11251.318
H0658_2p_IonOpt11_PRC-6481_Weiland_TMT-DDA-6.25793.25793.3	C:\FragPipe\Data\AM\PRC-6481\Output\interact-H0658_2p_IonOpt11_PRC-6481_Weiland_TMT-DDA-6.pep.xml	LAVSASAAETSADPFGPDAK	n[305]LAVSASAAETSADPFGPDAK	APITSAQR.LAVSASAAETSADPFGPDAK.FFTEMRVI	R	F	20	3	4093.1157	2208.1504	2208.1514	737.0574	737.0577	2208.1233	737.0484	0.0280	0.8684	7.9673	0.00000000000000	39.6500	34.7670	1.0000	2	0	262	281	6213280.5	N-term(304.2072)		0.86	false	tr|A0A9D4WM19|A0A9D4WM19_PEA	A0A9D4WM19	A0A9D4WM19_PEA	KIW84_051821	Ribonuclease	KIW84_051819, KIW84_051820	tr|A0A9D4WQ52|A0A9D4WQ52_PEA, tr|A0A9D5AB57|A0A9D5AB57_PEA, tr|A0A9D5AE42|A0A9D5AE42_PEA, tr|A0A9D5AE82|A0A9D5AE82_PEA, tr|A0A9D5AEE5|A0A9D5AEE5_PEA, tr|A0A9D5AGI9|A0A9D5AGI9_PEA	2555.075	0.0	1367.7456	2981.1008	1972.6194	2155.9397	6020.6216	5087.165	10345.014	14668.825	3179.2356	3919.2734	9339.317	29442.115	52025.562	0.0
H0658_2p_IonOpt11_PRC-6481_Weiland_TMT-DDA-6.25794.25794.3	C:\FragPipe\Data\AM\PRC-6481\Output\interact-H0658_2p_IonOpt11_PRC-6481_Weiland_TMT-DDA-6.pep.xml	TKEDIIEFIQK	TK[432]EDIIEFIQK	VSQYDGGR.TKEDIIEFIQK.NKDTTGAA	R	N	11	3	4093.2505	1666.9475	1666.9463	556.6564	556.6560	1666.9465	556.6561	-0.0002	0.9039	4.6257	0.00001035612000	26.6320	26.6320	0.9991	2	1	470	480	4.7971376E7	2K(304.2072)		0.94	false	tr|A0A9D4WP68|A0A9D4WP68_PEA	A0A9D4WP68	A0A9D4WP68_PEA	KIW84_052612	Protein disulfide-isomerase	KIW84_056339, KIW84_074512	tr|A0A9D5A0N0|A0A9D5A0N0_PEA, tr|A0A9D5AJJ3|A0A9D5AJJ3_PEA, tr|A0A9D5AL67|A0A9D5AL67_PEA	0.0	5974.115	9612.717	13667.627	16019.345	10847.257	35343.977	32066.44	52071.55	88209.82	33158.156	133107.61	37681.3	256732.03	342455.97	0.0
H0658_2p_IonOpt11_PRC-6481_Weiland_TMT-DDA-6.25796.25796.2	C:\FragPipe\Data\AM\PRC-6481\Output\interact-H0658_2p_IonOpt11_PRC-6481_Weiland_TMT-DDA-6.pep.xml	NCDPDGPLMLYVSK	NCDPDGPLMLYVSK	DQYATAIR.NCDPDGPLMLYVSK.MIPASDKG	R	M	14	2	4093.5220	1607.7284	1607.7322	804.8715	804.8734	1607.7323	804.8734	-0.0001	0.5387	1.8487	0.00000000082405	31.5340	11.2960	1.0000	2	0	369	382	2.258222E7	2C(57.0215)		0.64	false	tr|A0A9D5BB68|A0A9D5BB68_PEA	A0A9D5BB68	A0A9D5BB68_PEA	KIW84_010193	Pre-tRNA nuclear export protein	KIW84_010203, KIW84_058199, KIW84_061329	tr|A0A9D4W256|A0A9D4W256_PEA, tr|A0A9D4X5R0|A0A9D4X5R0_PEA, tr|A0A9D4X890|A0A9D4X890_PEA, tr|A0A9D5BB72|A0A9D5BB72_PEA	0.0	0.0	0.0	0.0	0.0	0.0	0.0	0.0	0.0	0.0	0.0	0.0	0.0	0.0	0.0	0.0
H0658_2p_IonOpt11_PRC-6481_Weiland_TMT-DDA-6.25797.25797.3	C:\FragPipe\Data\AM\PRC-6481\Output\interact-H0658_2p_IonOpt11_PRC-6481_Weiland_TMT-DDA-6.pep.xml	IKLSDVLTGATAK	n[305]IKLSDVLTGATAK	DCPREDEK.IKLSDVLTGATAK.LPADKAAT	K	L	13	3	4093.6565	1619.9802	1619.9780	541.0007	540.9999	1619.9781	541.0000	-0.0001	0.9048	6.4195	0.00000000002141	42.7860	37.8670	1.0000	2	1	196	208	4.2515136E7	N-term(304.2072)		1.00	false	tr|A0A9D4WHP1|A0A9D4WHP1_PEA	A0A9D4WHP1	A0A9D4WHP1_PEA	KIW84_065611	SMP domain-containing protein		tr|A0A9D4WDI4|A0A9D4WDI4_PEA	3257.5227	3192.058	2481.1396	9716.114	6332.3584	8645.995	36984.562	28180.426	30902.854	75458.29	13109.879	22514.615	22172.018	186425.0	190311.23	1359.5221
H0658_2p_IonOpt11_PRC-6481_Weiland_TMT-DDA-6.25798.25798.4	C:\FragPipe\Data\AM\PRC-6481\Output\interact-H0658_2p_IonOpt11_PRC-6481_Weiland_TMT-DDA-6.pep.xml	GHRIESVPEFPLVVGDSAEGVEK	n[305]GHRIESVPEFPLVVGDSAEGVEK	VPSIVIAR.GHRIESVPEFPLVVGDSAEGVEK.TKEAIKII	R	T	23	4	4093.7920	2754.4565	2754.4514	689.6214	689.6201	2754.4510	689.6200	0.0004	0.9477	1.1152	0.00000000000000	47.1860	44.9540	1.0000	2	1	145	167	3.0114304E7	N-term(304.2072)		0.83	false	tr|A0A9D4W4E5|A0A9D4W4E5_PEA	A0A9D4W4E5	A0A9D4W4E5_PEA	KIW84_061902	60S ribosomal protein L4	KIW84_064926	tr|A0A9D4W766|A0A9D4W766_PEA, tr|A0A9D4WDL0|A0A9D4WDL0_PEA	1633.0801	1720.1672	3159.9583	4306.9224	3166.3757	3675.0847	8572.153	10982.214	11969.098	26090.514	2556.2056	6258.5273	10113.7705	66996.414	85577.875	0.0
H0658_2p_IonOpt11_PRC-6481_Weiland_TMT-DDA-6.25803.25803.3	C:\FragPipe\Data\AM\PRC-6481\Output\interact-H0658_2p_IonOpt11_PRC-6481_Weiland_TMT-DDA-6.pep.xml	TDHQPIKEAALGNIPTIAFCDTDSPMR	TDHQPIKEAALGNIPTIAFCDTDSPM[147]R	IIIITDPR.TDHQPIKEAALGNIPTIAFCDTDSPMR.YVDIGIPA	R	Y	27	3	4094.4727	3015.4636	3015.4646	1006.1618	1006.1621	3013.4272	1005.4830	2.0373	0.4931	0.5296	0.00000033740280	24.7520	12.1560	0.9968	2	1	133	159	352228.75	20C(57.0215),26M(15.9949)		0.82	false	tr|A0A9D4XPP7|A0A9D4XPP7_PEA	A0A9D4XPP7	A0A9D4XPP7_PEA	KIW84_031094	Small ribosomal subunit protein uS2	KIW84_015530, KIW84_023188, KIW84_051972	tr|A0A9D4WNN4|A0A9D4WNN4_PEA, tr|A0A9D4YD50|A0A9D4YD50_PEA, tr|A0A9D5BQS9|A0A9D5BQS9_PEA, tr|A0A9D5BQV8|A0A9D5BQV8_PEA	0.0	0.0	0.0	0.0	0.0	0.0	0.0	0.0	0.0	0.0	0.0	0.0	0.0	0.0	0.0	0.0
H0658_2p_IonOpt11_PRC-6481_Weiland_TMT-DDA-6.25805.25805.3	C:\FragPipe\Data\AM\PRC-6481\Output\interact-H0658_2p_IonOpt11_PRC-6481_Weiland_TMT-DDA-6.pep.xml	MIPTKPMVVETFAEYPPLGR	M[147]IPTKPM[147]VVETFAEYPPLGR	NGDAGMVK.MIPTKPMVVETFAEYPPLGR.FAVRDMRQ	K	F	20	3	4094.7783	2307.1653	2307.1646	770.0624	770.0621	2307.1640	770.0619	0.0004	0.9513	5.2368	0.00000000000000	56.4750	29.5100	1.0000	2	1	392	411	4.0249824E8	1M(15.9949),7M(15.9949)		0.98	false	tr|A0A9D5BGR0|A0A9D5BGR0_PEA	A0A9D5BGR0	A0A9D5BGR0_PEA	KIW84_012118	Elongation factor 1-alpha		tr|A0A9D5BGT4|A0A9D5BGT4_PEA	0.0	0.0	0.0	0.0	0.0	0.0	0.0	0.0	0.0	0.0	0.0	0.0	0.0	0.0	0.0	0.0
H0658_2p_IonOpt11_PRC-6481_Weiland_TMT-DDA-6.25806.25806.2	C:\FragPipe\Data\AM\PRC-6481\Output\interact-H0658_2p_IonOpt11_PRC-6481_Weiland_TMT-DDA-6.pep.xml	SDLFENLQNYR		IIQRFDKR.SDLFENLQNYR.LVEYRAKP	R	L	11	2	4094.9140	1397.6606	1397.6553	699.8376	699.8349	1397.6575	699.8360	-0.0022	0.6905	2.2759	0.00000039670120	27.4320	15.0580	1.0000	2	0	231	241	6.5599386E9			0.65	false	tr|Q9M3X6|Q9M3X6_PEA	Q9M3X6	Q9M3X6_PEA	cvc	Convicilin	KIW84_065582	tr|A0A9D5ACP5|A0A9D5ACP5_PEA	0.0	0.0	0.0	0.0	0.0	0.0	0.0	0.0	0.0	0.0	0.0	0.0	0.0	0.0	0.0	0.0
H0658_2p_IonOpt11_PRC-6481_Weiland_TMT-DDA-6.25808.25808.2	C:\FragPipe\Data\AM\PRC-6481\Output\interact-H0658_2p_IonOpt11_PRC-6481_Weiland_TMT-DDA-6.pep.xml	AVTLYNLKSESGLK	n[43]AVTLYNLKSESGLK	.AVTLYNLKSESGLK.KIDEFIIT	M	K	14	2	4095.1863	1563.8539	1563.8551	782.9342	782.9348	1563.8508	782.9327	0.0042	0.7721	1.5175	0.00000000012624	36.3480	14.8380	1.0000	2	1	2	15	8822395.0	N-term(42.0106)		0.89	false	tr|A0A9D4X5T2|A0A9D4X5T2_PEA	A0A9D4X5T2	A0A9D4X5T2_PEA	KIW84_040318	Translation elongation factor EF1B beta/delta subunit guanine nucleotide exchange domain-containing protein		tr|A0A9D4X704|A0A9D4X704_PEA	0.0	0.0	0.0	0.0	0.0	0.0	0.0	0.0	0.0	0.0	0.0	0.0	0.0	0.0	0.0	0.0
H0658_2p_IonOpt11_PRC-6481_Weiland_TMT-DDA-6.25814.25814.3	C:\FragPipe\Data\AM\PRC-6481\Output\interact-H0658_2p_IonOpt11_PRC-6481_Weiland_TMT-DDA-6.pep.xml	LYMEARPLEDGLAEAIDDGK	LYM[147]EARPLEDGLAEAIDDGK	KSPNKHNR.LYMEARPLEDGLAEAIDDGK.IGPRDDPK	R	I	20	3	4095.9980	2221.0571	2221.0554	741.3596	741.3591	2221.0571	741.3596	-0.0017	0.7106	5.8455	0.00000000000000	47.8010	14.4070	1.0000	2	1	587	606	2.9104194E7	3M(15.9949)		0.95	false	tr|A0A9D5BB68|A0A9D5BB68_PEA	A0A9D5BB68	A0A9D5BB68_PEA	KIW84_010193	Pre-tRNA nuclear export protein	KIW84_010203	tr|A0A9D5BB72|A0A9D5BB72_PEA	0.0	0.0	0.0	0.0	0.0	0.0	0.0	0.0	0.0	0.0	0.0	0.0	0.0	0.0	0.0	0.0
H0658_2p_IonOpt11_PRC-6481_Weiland_TMT-DDA-6.25821.25821.3	C:\FragPipe\Data\AM\PRC-6481\Output\interact-H0658_2p_IonOpt11_PRC-6481_Weiland_TMT-DDA-6.pep.xml	LKVPPALNQFTK	n[305]LKVPPALNQFTK	KKRIIKQR.LKVPPALNQFTK.TIDKNIAT	R	T	12	3	4097.0293	1659.0093	1659.0022	554.0104	554.0080	1659.0043	554.0087	-0.0020	0.8531	7.8862	0.00000000047360	27.6300	25.7890	1.0000	2	1	68	79	3.3018962E7	N-term(304.2072)		0.90	false	tr|A0A9D4VQ42|A0A9D4VQ42_PEA	A0A9D4VQ42	A0A9D4VQ42_PEA	KIW84_073987	60S ribosomal protein L7a	KIW84_035435	tr|A0A9D4VQZ9|A0A9D4VQZ9_PEA, tr|A0A9D4Y1A7|A0A9D4Y1A7_PEA	3385.4978	6021.426	5276.5415	8626.951	8518.645	6782.6484	11777.821	12919.277	24044.62	35230.566	6985.393	10055.198	17239.342	87759.53	107083.484	0.0
H0658_2p_IonOpt11_PRC-6481_Weiland_TMT-DDA-6.25822.25822.2	C:\FragPipe\Data\AM\PRC-6481\Output\interact-H0658_2p_IonOpt11_PRC-6481_Weiland_TMT-DDA-6.pep.xml	ELTFPGSVQEINR		SQIENPVK.ELTFPGSVQEINR.LIKNQKQS	K	L	13	2	4097.1660	1488.7319	1488.7316	745.3732	745.3731	1488.7572	745.3859	-0.0256	0.6730	2.5173	0.00260157500000	18.1330	16.0130	0.8558	2	0	564	576	0			0.67	true	tr|Q9M3X6|Q9M3X6_PEA	Q9M3X6	Q9M3X6_PEA	cvc	Convicilin			0.0	0.0	0.0	0.0	0.0	0.0	0.0	0.0	0.0	0.0	0.0	0.0	0.0	0.0	0.0	0.0
H0658_2p_IonOpt11_PRC-6481_Weiland_TMT-DDA-6.25825.25825.3	C:\FragPipe\Data\AM\PRC-6481\Output\interact-H0658_2p_IonOpt11_PRC-6481_Weiland_TMT-DDA-6.pep.xml	NAVVTVPAYFNDSQR	n[305]NAVVTVPAYFNDSQR	AFIGQSVK.NAVVTVPAYFNDSQR.QATKDAGA	K	Q	15	3	4097.5720	1985.0349	1985.0249	662.6856	662.6822	1984.0338	662.3519	0.9910	0.8831	2.5175	0.00000000000013	35.9990	27.3690	1.0000	2	0	144	158	3.9225288E7	N-term(304.2072)		0.91	false	tr|A0A9D4X747|A0A9D4X747_PEA	A0A9D4X747	A0A9D4X747_PEA	KIW84_040293	70-kilodalton heat shock protein	KIW84_014500, KIW84_014507, KIW84_031828, KIW84_031831, KIW84_035420, KIW84_035516, KIW84_035566, KIW84_035577, KIW84_035581, KIW84_035583, KIW84_075943	tr|A0A9D4VXS2|A0A9D4VXS2_PEA, tr|A0A9D4XTA7|A0A9D4XTA7_PEA, tr|A0A9D4XWD6|A0A9D4XWD6_PEA, tr|A0A9D4Y1I9|A0A9D4Y1I9_PEA, tr|A0A9D4Y1N3|A0A9D4Y1N3_PEA, tr|A0A9D4Y2J2|A0A9D4Y2J2_PEA, tr|A0A9D4Y742|A0A9D4Y742_PEA, tr|A0A9D5B0W0|A0A9D5B0W0_PEA, tr|A0A9D5B2D2|A0A9D5B2D2_PEA, tr|A0A9D5B6U8|A0A9D5B6U8_PEA, tr|A0A9D5BMU0|A0A9D5BMU0_PEA, tr|A0A9D5BNA8|A0A9D5BNA8_PEA, tr|A0A9D5GZ72|A0A9D5GZ72_PEA, tr|A0A9D5GZB2|A0A9D5GZB2_PEA	2889.1216	15872.21	5278.082	4776.8696	4673.9683	5332.9614	19139.076	17059.057	42610.77	74855.8	7608.0215	12146.456	25774.795	138512.77	120993.18	3846.8652
H0658_2p_IonOpt11_PRC-6481_Weiland_TMT-DDA-6.25834.25834.2	C:\FragPipe\Data\AM\PRC-6481\Output\interact-H0658_2p_IonOpt11_PRC-6481_Weiland_TMT-DDA-6.pep.xml	LNESVTNVM	n[305]LNESVTNVM	ASVAAAAR.LNESVTNVM.	R	-	9	2	4098.8310	1309.6888	1309.6892	655.8517	655.8519	1309.6873	655.8509	0.0019	0.8661	9.8520	0.01234481000000	19.4490	15.1240	0.9990	2	0	251	259	2.0168614E7	N-term(304.2072)		0.83	false	tr|A0A9D4WHP1|A0A9D4WHP1_PEA	A0A9D4WHP1	A0A9D4WHP1_PEA	KIW84_065611	SMP domain-containing protein		tr|A0A9D4WDI4|A0A9D4WDI4_PEA	2785.151	5490.3057	3429.867	8076.722	8281.074	6041.813	18068.857	25462.44	18742.395	36284.46	6904.0356	8006.8887	38637.72	50316.527	193604.98	0.0
H0658_2p_IonOpt11_PRC-6481_Weiland_TMT-DDA-6.25836.25836.2	C:\FragPipe\Data\AM\PRC-6481\Output\interact-H0658_2p_IonOpt11_PRC-6481_Weiland_TMT-DDA-6.pep.xml	GIVDSEDLPLNISR		PEYIAFVK.GIVDSEDLPLNISR.ETIQQNKI	K	E	14	2	4099.1025	1526.7975	1526.7943	764.4060	764.4044	1526.7940	764.4043	0.0003	0.7085	1.5274	0.00000000033818	35.8790	12.5240	1.0000	2	0	358	371	7.6059456E7			0.91	false	tr|A0A9D5AIS4|A0A9D5AIS4_PEA	A0A9D5AIS4	A0A9D5AIS4_PEA	KIW84_054678	Histidine kinase/HSP90-like ATPase domain-containing protein	KIW84_020137	tr|A0A9D4Y8V2|A0A9D4Y8V2_PEA	0.0	0.0	0.0	0.0	0.0	0.0	0.0	0.0	0.0	0.0	0.0	0.0	0.0	0.0	0.0	0.0
H0658_2p_IonOpt11_PRC-6481_Weiland_TMT-DDA-6.25839.25839.3	C:\FragPipe\Data\AM\PRC-6481\Output\interact-H0658_2p_IonOpt11_PRC-6481_Weiland_TMT-DDA-6.pep.xml	FLTLFENENGHIR		PFIFKSNK.FLTLFENENGHIR.LIQRFDKR	K	L	13	3	4099.5103	1589.7960	1589.7854	530.9393	530.9357	1588.7997	530.6072	0.9857	0.7426	1.2930	0.00000005925719	22.8120	9.1070	1.0000	2	0	210	222	3.17257E7			0.76	false	tr|Q9M3X6|Q9M3X6_PEA	Q9M3X6	Q9M3X6_PEA	cvc	Convicilin	KIW84_065582	tr|A0A9D5ACP5|A0A9D5ACP5_PEA	0.0	0.0	0.0	0.0	0.0	0.0	0.0	0.0	0.0	0.0	0.0	0.0	0.0	0.0	0.0	0.0
H0658_2p_IonOpt11_PRC-6481_Weiland_TMT-DDA-6.25840.25840.3	C:\FragPipe\Data\AM\PRC-6481\Output\interact-H0658_2p_IonOpt11_PRC-6481_Weiland_TMT-DDA-6.pep.xml	QSLIWLDLNHNK		ISKVDFPK.QSLIWLDLNHNK.IYGKIPVA	K	I	12	3	4099.6455	1479.7811	1479.7856	494.2676	494.2691	1479.7833	494.2684	0.0023	0.6155	2.4747	0.00000136585600	20.1570	10.9630	0.9999	2	0	289	300	4768719.5			0.94	true	tr|A0A9D5AYM3|A0A9D5AYM3_PEA	A0A9D5AYM3	A0A9D5AYM3_PEA	KIW84_032388	Leucine-rich repeat-containing N-terminal plant-type domain-containing protein			0.0	0.0	0.0	0.0	0.0	0.0	0.0	0.0	0.0	0.0	0.0	0.0	0.0	0.0	0.0	0.0
H0658_2p_IonOpt11_PRC-6481_Weiland_TMT-DDA-6.25844.25844.3	C:\FragPipe\Data\AM\PRC-6481\Output\interact-H0658_2p_IonOpt11_PRC-6481_Weiland_TMT-DDA-6.pep.xml	NILEASLNTKYETIEK	NILEASLNTK[432]YETIEK	QYIRGFSK.NILEASLNTKYETIEK.VIIEEQEK	K	V	16	3	4100.2190	2169.1514	2169.1821	724.0577	724.0680	2169.1853	724.0690	-0.0031	0.5582	4.0555	0.00093317790000	20.1130	17.9580	0.9962	2	1	301	316	1.1714224E8	10K(304.2072)		0.74	true	tr|A0A9D5ACP5|A0A9D5ACP5_PEA	A0A9D5ACP5	A0A9D5ACP5_PEA	KIW84_065582	Cupin type-1 domain-containing protein (Fragment)			0.0	0.0	0.0	2228.2268	2180.319	0.0	14844.343	10972.137	18444.484	30659.312	3973.272	8340.191	13387.701	82651.21	94678.71	2747.9543
H0658_2p_IonOpt11_PRC-6481_Weiland_TMT-DDA-6.25845.25845.3	C:\FragPipe\Data\AM\PRC-6481\Output\interact-H0658_2p_IonOpt11_PRC-6481_Weiland_TMT-DDA-6.pep.xml	GIIGLVAEDRTERFNLEEGDIMR	GIIGLVAEDRTERFNLEEGDIM[147]R	IIFNIKGR.GIIGLVAEDRTERFNLEEGDIMR.VPAGTPMY	R	V	23	3	4100.3560	2648.3280	2648.3220	883.7833	883.7813	2648.3228	883.7815	-0.0007	0.7739	5.2445	0.00158751100000	19.3920	12.6060	0.9918	2	2	159	181	1.21165664E8	22M(15.9949)		1.00	true	tr|O49927|O49927_PEA	O49927	O49927_PEA	p54	p54 protein			0.0	0.0	0.0	0.0	0.0	0.0	0.0	0.0	0.0	0.0	0.0	0.0	0.0	0.0	0.0	0.0
H0658_2p_IonOpt11_PRC-6481_Weiland_TMT-DDA-6.25846.25846.4	C:\FragPipe\Data\AM\PRC-6481\Output\interact-H0658_2p_IonOpt11_PRC-6481_Weiland_TMT-DDA-6.pep.xml	GDTIKLPAGTIAYLANRDDNEDLR		RNSFNIER.GDTIKLPAGTIAYLANRDDNEDLR.VIDIAIPV	R	V	24	4	4100.4910	2630.3345	2630.3293	658.5909	658.5896	2630.3298	658.5897	-0.0004	0.6931	4.9051	0.00000000000000	59.8110	12.9240	1.0000	2	2	118	141	6.6313472E8			0.91	false	tr|D3VND9|D3VND9_PEA	D3VND9	D3VND9_PEA	vc-2	Vicilin 47k	KIW84_033461, KIW84_033462, KIW84_033464	tr|A0A9D4XVW8|A0A9D4XVW8_PEA, tr|A0A9D4XWP6|A0A9D4XWP6_PEA, tr|A0A9D4Y1E5|A0A9D4Y1E5_PEA	0.0	0.0	0.0	0.0	0.0	0.0	0.0	0.0	0.0	0.0	0.0	0.0	0.0	0.0	0.0	0.0
H0658_2p_IonOpt11_PRC-6481_Weiland_TMT-DDA-6.25847.25847.2	C:\FragPipe\Data\AM\PRC-6481\Output\interact-H0658_2p_IonOpt11_PRC-6481_Weiland_TMT-DDA-6.pep.xml	AIEGYVLANPGY		AKGTGIIK.AIEGYVLANPGY.	K	-	12	2	4100.6270	1265.6307	1265.6301	633.8226	633.8223	1265.6292	633.8219	0.0009	0.7196	0.2202	0.00265695900000	18.3840	12.9670	0.9917	2	0	146	157	1.2889778E7			0.80	true	tr|A0A9D5GZF2|A0A9D5GZF2_PEA	A0A9D5GZF2	A0A9D5GZF2_PEA	KIW84_014347	Bet v I/Major latex protein domain-containing protein			0.0	0.0	0.0	0.0	0.0	0.0	0.0	0.0	0.0	0.0	0.0	0.0	0.0	0.0	0.0	0.0
H0658_2p_IonOpt11_PRC-6481_Weiland_TMT-DDA-6.25849.25849.2	C:\FragPipe\Data\AM\PRC-6481\Output\interact-H0658_2p_IonOpt11_PRC-6481_Weiland_TMT-DDA-6.pep.xml	LGFIYGDELEER		FVRRGVAK.LGFIYGDELEER.RIKTGDIY	K	R	12	2	4100.8980	1439.6888	1439.6891	720.8517	720.8518	1439.6931	720.8538	-0.0040	0.7298	2.9758	0.00000004448695	29.6480	11.6490	1.0000	2	0	74	85	4.611392E7			0.68	true	tr|A0A9D4VX01|A0A9D4VX01_PEA	A0A9D4VX01	A0A9D4VX01_PEA	KIW84_076090	Cupin type-1 domain-containing protein			0.0	0.0	0.0	0.0	0.0	0.0	0.0	0.0	0.0	0.0	0.0	0.0	0.0	0.0	0.0	0.0
H0658_2p_IonOpt11_PRC-6481_Weiland_TMT-DDA-6.25850.25850.3	C:\FragPipe\Data\AM\PRC-6481\Output\interact-H0658_2p_IonOpt11_PRC-6481_Weiland_TMT-DDA-6.pep.xml	GGLSLIRPPLEPEIRSEEEK	n[305]GGLSLIRPPLEPEIRSEEEK	KHQIIHVK.GGLSLIRPPLEPEIRSEEEK.TRRKREEK	K	T	20	3	4101.0340	2553.4170	2553.4155	852.1463	852.1458	2552.4133	851.8117	1.0022	0.8326	2.4811	0.00000000000000	51.4540	39.3860	1.0000	2	2	254	273	1.81085232E8	N-term(304.2072)		0.93	true	tr|A0A9D4XTC5|A0A9D4XTC5_PEA	A0A9D4XTC5	A0A9D4XTC5_PEA	KIW84_032049	Cupin type-1 domain-containing protein			0.0	0.0	0.0	17050.928	8165.111	15470.023	98454.0	119789.625	158377.98	292619.06	12178.671	63934.945	121877.625	1089246.4	1435405.4	13825.595
H0658_2p_IonOpt11_PRC-6481_Weiland_TMT-DDA-6.25854.25854.3	C:\FragPipe\Data\AM\PRC-6481\Output\interact-H0658_2p_IonOpt11_PRC-6481_Weiland_TMT-DDA-6.pep.xml	STLTVPHPLPPVSDDVEQLRK	n[43]STLTVPHPLPPVSDDVEQLRK	.STLTVPHPLPPVSDDVEQLRK.AFSGWGTN	M	A	21	3	4101.5757	2370.2625	2370.2656	791.0948	791.0958	2369.2588	790.7602	1.0068	0.7033	3.3239	0.00000000000000	46.1900	16.5520	1.0000	2	1	2	22	2.0450054E7	N-term(42.0106)		1.00	true	tr|A0A9D4YC37|A0A9D4YC37_PEA	A0A9D4YC37	A0A9D4YC37_PEA	KIW84_022274	Annexin D1			0.0	0.0	0.0	0.0	0.0	0.0	0.0	0.0	0.0	0.0	0.0	0.0	0.0	0.0	0.0	0.0
H0658_2p_IonOpt11_PRC-6481_Weiland_TMT-DDA-6.25855.25855.2	C:\FragPipe\Data\AM\PRC-6481\Output\interact-H0658_2p_IonOpt11_PRC-6481_Weiland_TMT-DDA-6.pep.xml	NAVVTVPAYFNDSQR	n[305]NAVVTVPAYFNDSQR	AFIGQSVK.NAVVTVPAYFNDSQR.QATKDAGA	K	Q	15	2	4101.7134	1985.0290	1985.0325	993.5218	993.5235	1984.0338	993.0242	0.9986	0.9496	2.5865	0.00000000000000	44.1050	12.9240	1.0000	2	0	144	158	1.5475556E7	N-term(304.2072)		1.00	false	tr|A0A9D4X747|A0A9D4X747_PEA	A0A9D4X747	A0A9D4X747_PEA	KIW84_040293	70-kilodalton heat shock protein	KIW84_014500, KIW84_014507, KIW84_031828, KIW84_031831, KIW84_035420, KIW84_035516, KIW84_035566, KIW84_035577, KIW84_035581, KIW84_035583, KIW84_075943	tr|A0A9D4VXS2|A0A9D4VXS2_PEA, tr|A0A9D4XTA7|A0A9D4XTA7_PEA, tr|A0A9D4XWD6|A0A9D4XWD6_PEA, tr|A0A9D4Y1I9|A0A9D4Y1I9_PEA, tr|A0A9D4Y1N3|A0A9D4Y1N3_PEA, tr|A0A9D4Y2J2|A0A9D4Y2J2_PEA, tr|A0A9D4Y742|A0A9D4Y742_PEA, tr|A0A9D5B0W0|A0A9D5B0W0_PEA, tr|A0A9D5B2D2|A0A9D5B2D2_PEA, tr|A0A9D5B6U8|A0A9D5B6U8_PEA, tr|A0A9D5BMU0|A0A9D5BMU0_PEA, tr|A0A9D5BNA8|A0A9D5BNA8_PEA, tr|A0A9D5GZ72|A0A9D5GZ72_PEA, tr|A0A9D5GZB2|A0A9D5GZB2_PEA	1682.6124	0.0	0.0	9208.74	6887.1094	4194.52	19111.27	15241.879	40651.34	64207.73	0.0	6545.456	23224.822	136442.67	181917.52	2538.7202
H0658_2p_IonOpt11_PRC-6481_Weiland_TMT-DDA-6.25857.25857.3	C:\FragPipe\Data\AM\PRC-6481\Output\interact-H0658_2p_IonOpt11_PRC-6481_Weiland_TMT-DDA-6.pep.xml	FITHTVPFSEINK	n[305]FITHTVPFSEINK	KGEIEIEK.FITHTVPFSEINK.AFDYMIKG	K	A	13	3	4102.0176	1836.0112	1836.0088	613.0110	613.0102	1836.0105	613.0108	-0.0017	0.9340	9.1062	0.00000001755870	26.8730	13.0480	1.0000	2	0	350	362	3.41014784E8	N-term(304.2072)		0.90	false	tr|A0A9D5AHH6|A0A9D5AHH6_PEA	A0A9D5AHH6	A0A9D5AHH6_PEA	KIW84_052486	Alcohol dehydrogenase	KIW84_020162, KIW84_034142, KIW84_052479, KIW84_052490, KIW84_052491	tr|A0A9D4WNU2|A0A9D4WNU2_PEA, tr|A0A9D4WRW1|A0A9D4WRW1_PEA, tr|A0A9D4XYK4|A0A9D4XYK4_PEA, tr|A0A9D4Y2P1|A0A9D4Y2P1_PEA, tr|A0A9D4Y379|A0A9D4Y379_PEA, tr|A0A9D4Y8X1|A0A9D4Y8X1_PEA, tr|A0A9D4Y9R5|A0A9D4Y9R5_PEA, tr|A0A9D5AEY7|A0A9D5AEY7_PEA, tr|A0A9D5AFA9|A0A9D5AFA9_PEA, tr|A0A9D5AFB5|A0A9D5AFB5_PEA	0.0	7837.758	3370.671	9193.407	8468.275	5243.5005	16623.814	18920.133	56783.53	107401.12	8849.838	19458.48	51339.883	202723.1	287199.0	0.0
H0658_2p_IonOpt11_PRC-6481_Weiland_TMT-DDA-6.25858.25858.3	C:\FragPipe\Data\AM\PRC-6481\Output\interact-H0658_2p_IonOpt11_PRC-6481_Weiland_TMT-DDA-6.pep.xml	KEEFFFPYDNEER	K[432]EEFFFPYDNEER	KVDEVFER.KEEFFFPYDNEER.KEEHGRAV	R	K	13	3	4102.1530	2052.9750	2052.9760	685.3323	685.3326	2052.9753	685.3324	0.0007	0.9258	3.6655	0.00000000071645	26.8420	26.8420	1.0000	2	1	462	474	1.804672E8	1K(304.2072)		1.00	true	tr|O49927|O49927_PEA	O49927	O49927_PEA	p54	p54 protein			3251.0586	3665.149	3297.2422	3727.487	6762.0884	3926.2073	8963.619	6704.4956	15226.792	27913.209	4598.1646	4628.795	11576.559	41022.562	68114.625	0.0
H0658_2p_IonOpt11_PRC-6481_Weiland_TMT-DDA-6.25859.25859.3	C:\FragPipe\Data\AM\PRC-6481\Output\interact-H0658_2p_IonOpt11_PRC-6481_Weiland_TMT-DDA-6.pep.xml	YGDVFDVSGELASQPIKPR		FPEQQPIK.YGDVFDVSGELASQPIKPR.DAAIMQAT	K	D	19	3	4102.2886	2077.0500	2077.0480	693.3573	693.3566	2077.0479	693.3566	0.0002	0.7081	0.3958	0.00000000000000	45.9780	11.6490	1.0000	2	1	22	40	2.79691328E8			1.00	false	tr|A0A9D4W4F1|A0A9D4W4F1_PEA	A0A9D4W4F1	A0A9D4W4F1_PEA	KIW84_061670	SMP domain-containing protein		tr|A0A9D4W6B4|A0A9D4W6B4_PEA	0.0	0.0	0.0	0.0	0.0	0.0	0.0	0.0	0.0	0.0	0.0	0.0	0.0	0.0	0.0	0.0
H0658_2p_IonOpt11_PRC-6481_Weiland_TMT-DDA-6.25861.25861.2	C:\FragPipe\Data\AM\PRC-6481\Output\interact-H0658_2p_IonOpt11_PRC-6481_Weiland_TMT-DDA-6.pep.xml	YGDVFDVSGELASQPIKPR		FPEQQPIK.YGDVFDVSGELASQPIKPR.DAAIMQAT	K	D	19	2	4102.5625	2077.0476	2077.0479	1039.5311	1039.5312	2077.0479	1039.5312	0.0000	0.7984	0.3913	0.00000000000000	51.2870	12.7240	1.0000	2	1	22	40	4.1273832E7			0.97	false	tr|A0A9D4W4F1|A0A9D4W4F1_PEA	A0A9D4W4F1	A0A9D4W4F1_PEA	KIW84_061670	SMP domain-containing protein		tr|A0A9D4W6B4|A0A9D4W6B4_PEA	0.0	0.0	0.0	0.0	0.0	0.0	0.0	0.0	0.0	0.0	0.0	0.0	0.0	0.0	0.0	0.0
H0658_2p_IonOpt11_PRC-6481_Weiland_TMT-DDA-6.25862.25862.2	C:\FragPipe\Data\AM\PRC-6481\Output\interact-H0658_2p_IonOpt11_PRC-6481_Weiland_TMT-DDA-6.pep.xml	VFTSWTGGGAAASR	n[305]VFTSWTGGGAAASR	NRSDQYGR.VFTSWTGGGAAASR.LSDWIDPA	R	L	14	2	4102.6990	1670.8740	1670.8676	836.4443	836.4411	1670.8700	836.4423	-0.0024	0.9257	15.2550	0.00000000000000	37.9210	24.4580	1.0000	2	0	435	448	7.127125E9	N-term(304.2072)		0.85	true	gi|CON_LysC|SWISS-PROT:P15636	gi|CON_LysC|SWISS-PROT:P15636 Protease I precursor Lysyl endopeptidase Achromobacter lyticus.	gi|CON_LysC|SWISS-PROT:P15636 Protease I precursor Lysyl endopeptidase Achromobacter lyticus.		gi|CON_LysC|SWISS-PROT:P15636 Protease I precursor Lysyl endopeptidase Achromobacter lyticus.			32550.07	26371.986	20322.383	28196.809	57088.98	16991.99	23117.797	19517.06	26456.715	49385.73	5875.1973	6974.1006	60274.875	58632.5	123301.555	0.0
H0658_2p_IonOpt11_PRC-6481_Weiland_TMT-DDA-6.25864.25864.2	C:\FragPipe\Data\AM\PRC-6481\Output\interact-H0658_2p_IonOpt11_PRC-6481_Weiland_TMT-DDA-6.pep.xml	ADLLSQLK	n[305]ADLLSQLK	HEIRQKAK.ADLLSQLK.DIKAEIAI	K	D	8	2	4102.9700	1190.7181	1190.7172	596.3663	596.3659	1190.7195	596.3670	-0.0023	0.9175	7.3982	0.00001243862000	24.3010	18.6480	0.9997	2	0	15	22	3098730.2	N-term(304.2072)		1.00	true	tr|A0A9D4WFN0|A0A9D4WFN0_PEA	A0A9D4WFN0	A0A9D4WFN0_PEA	KIW84_066393	60S ribosomal protein L35			3461.4495	5537.069	6272.102	6008.183	11451.605	4921.021	7586.413	10373.889	16919.83	28620.277	6501.921	7980.317	16129.284	35923.875	60485.69	0.0
H0658_2p_IonOpt11_PRC-6481_Weiland_TMT-DDA-6.25870.25870.3	C:\FragPipe\Data\AM\PRC-6481\Output\interact-H0658_2p_IonOpt11_PRC-6481_Weiland_TMT-DDA-6.pep.xml	NFLAGDEDNVISQIQRPVK		INAENNQR.NFLAGDEDNVISQIQRPVK.EIAFPGSA	R	E	19	3	4103.8190	2142.1086	2142.1204	715.0435	715.0474	2142.1067	715.0428	0.0136	0.7158	3.2854	0.00000000000000	40.6110	30.0750	1.0000	2	1	396	414	3.1848192E8			1.00	false	tr|A0A9D4WW22|A0A9D4WW22_PEA	A0A9D4WW22	A0A9D4WW22_PEA	KIW84_055578	Cupin type-1 domain-containing protein	KIW84_055579, KIW84_055583, KIW84_055587	tr|A0A9D4WX64|A0A9D4WX64_PEA, tr|A0A9D4WY90|A0A9D4WY90_PEA, tr|A0A9D4WYE1|A0A9D4WYE1_PEA, tr|A0A9D4WZ10|A0A9D4WZ10_PEA, tr|A0A9D4X0V6|A0A9D4X0V6_PEA, tr|A0A9D5AFY5|A0A9D5AFY5_PEA	0.0	0.0	0.0	0.0	0.0	0.0	0.0	0.0	0.0	0.0	0.0	0.0	0.0	0.0	0.0	0.0
H0658_2p_IonOpt11_PRC-6481_Weiland_TMT-DDA-6.25871.25871.2	C:\FragPipe\Data\AM\PRC-6481\Output\interact-H0658_2p_IonOpt11_PRC-6481_Weiland_TMT-DDA-6.pep.xml	NFLAGDEDNVISQIQRPVK		INAENNQR.NFLAGDEDNVISQIQRPVK.EIAFPGSA	R	E	19	2	4103.9570	2142.1064	2142.1057	1072.0605	1072.0601	2142.1067	1072.0606	-0.0009	0.7770	3.2831	0.00000000000000	57.7530	13.5530	1.0000	2	1	396	414	1.01677274E9			1.00	false	tr|A0A9D4WW22|A0A9D4WW22_PEA	A0A9D4WW22	A0A9D4WW22_PEA	KIW84_055578	Cupin type-1 domain-containing protein	KIW84_055579, KIW84_055583, KIW84_055587	tr|A0A9D4WX64|A0A9D4WX64_PEA, tr|A0A9D4WY90|A0A9D4WY90_PEA, tr|A0A9D4WYE1|A0A9D4WYE1_PEA, tr|A0A9D4WZ10|A0A9D4WZ10_PEA, tr|A0A9D4X0V6|A0A9D4X0V6_PEA, tr|A0A9D5AFY5|A0A9D5AFY5_PEA	0.0	0.0	0.0	0.0	0.0	0.0	0.0	0.0	0.0	0.0	0.0	0.0	0.0	0.0	0.0	0.0
H0658_2p_IonOpt11_PRC-6481_Weiland_TMT-DDA-6.25872.25872.3	C:\FragPipe\Data\AM\PRC-6481\Output\interact-H0658_2p_IonOpt11_PRC-6481_Weiland_TMT-DDA-6.pep.xml	FYLAGNHEQEFLR	n[305]FYLAGNHEQEFLR	QIDQMPRR.FYLAGNHEQEFLR.YQHQQGGK	R	Y	13	3	4104.0930	1926.9900	1926.9891	643.3373	643.3370	1926.9912	643.3377	-0.0020	0.9209	6.4215	0.00000000000000	47.8030	15.5840	1.0000	2	0	182	194	1.7746263E9	N-term(304.2072)		1.00	false	tr|A0A9D5AY78|A0A9D5AY78_PEA	A0A9D5AY78	A0A9D5AY78_PEA	KIW84_032040	Legumin A2	KIW84_032043	tr|A0A9D4XSA2|A0A9D4XSA2_PEA	0.0	0.0	0.0	175486.02	175966.45	0.0	672768.0	773517.7	1935447.6	3978348.5	0.0	659821.9	1623109.5	9216111.0	1.5359203E7	148176.31
H0658_2p_IonOpt11_PRC-6481_Weiland_TMT-DDA-6.25873.25873.4	C:\FragPipe\Data\AM\PRC-6481\Output\interact-H0658_2p_IonOpt11_PRC-6481_Weiland_TMT-DDA-6.pep.xml	GGLSLIRPPLEPEIRSEEEK	n[305]GGLSLIRPPLEPEIRSEEEK	KHQIIHVK.GGLSLIRPPLEPEIRSEEEK.TRRKREEK	K	T	20	4	4104.2285	2552.4204	2552.4148	639.1124	639.1110	2552.4133	639.1106	0.0014	0.9410	2.5343	0.00000000000000	77.5300	63.4830	1.0000	2	2	254	273	1.73149926E9	N-term(304.2072)		1.00	true	tr|A0A9D4XTC5|A0A9D4XTC5_PEA	A0A9D4XTC5	A0A9D4XTC5_PEA	KIW84_032049	Cupin type-1 domain-containing protein			0.0	0.0	0.0	110935.73	49879.35	123349.54	634394.44	678749.0	1128197.1	1809113.1	102876.14	420615.03	701578.5	6740218.5	8336504.0	112142.08
H0658_2p_IonOpt11_PRC-6481_Weiland_TMT-DDA-6.25874.25874.2	C:\FragPipe\Data\AM\PRC-6481\Output\interact-H0658_2p_IonOpt11_PRC-6481_Weiland_TMT-DDA-6.pep.xml	YGDVFNVSGELSSQPVAPR		RPQQEPIK.YGDVFNVSGELSSQPVAPR.DAATMQSA	K	D	19	2	4104.3657	2020.9852	2020.9845	1011.4999	1011.4995	2020.9854	1011.5000	-0.0008	0.8195	0.8100	0.00000000000000	48.9570	13.8500	1.0000	2	0	16	34	3.27658528E8			0.98	false	tr|A0A9D4X228|A0A9D4X228_PEA	A0A9D4X228	A0A9D4X228_PEA	KIW84_056655	SMP domain-containing protein		tr|A0A9D4X1I7|A0A9D4X1I7_PEA, tr|A0A9D4X3S8|A0A9D4X3S8_PEA	0.0	0.0	0.0	0.0	0.0	0.0	0.0	0.0	0.0	0.0	0.0	0.0	0.0	0.0	0.0	0.0
H0658_2p_IonOpt11_PRC-6481_Weiland_TMT-DDA-6.25875.25875.3	C:\FragPipe\Data\AM\PRC-6481\Output\interact-H0658_2p_IonOpt11_PRC-6481_Weiland_TMT-DDA-6.pep.xml	GDTIKLPAGTIAYLANRDDNEDLR		RNSFNIER.GDTIKLPAGTIAYLANRDDNEDLR.VIDIAIPV	R	V	24	3	4104.5024	2630.3300	2630.3290	877.7839	877.7836	2630.3298	877.7839	-0.0007	0.8460	4.8382	0.00000000000000	59.2660	12.7930	1.0000	2	2	118	141	5.3869363E8			1.00	false	tr|D3VND9|D3VND9_PEA	D3VND9	D3VND9_PEA	vc-2	Vicilin 47k	KIW84_033461, KIW84_033462, KIW84_033464	tr|A0A9D4XVW8|A0A9D4XVW8_PEA, tr|A0A9D4XWP6|A0A9D4XWP6_PEA, tr|A0A9D4Y1E5|A0A9D4Y1E5_PEA	0.0	0.0	0.0	0.0	0.0	0.0	0.0	0.0	0.0	0.0	0.0	0.0	0.0	0.0	0.0	0.0
H0658_2p_IonOpt11_PRC-6481_Weiland_TMT-DDA-6.25876.25876.3	C:\FragPipe\Data\AM\PRC-6481\Output\interact-H0658_2p_IonOpt11_PRC-6481_Weiland_TMT-DDA-6.pep.xml	YGDVFNVSGELSSQPVAPR		RPQQEPIK.YGDVFNVSGELSSQPVAPR.DAATMQSA	K	D	19	3	4104.6377	2020.9849	2020.9838	674.6689	674.6685	2020.9854	674.6691	-0.0015	0.8106	0.8055	0.00000000000000	46.7070	13.4020	1.0000	2	0	16	34	9.7572856E7			0.99	false	tr|A0A9D4X228|A0A9D4X228_PEA	A0A9D4X228	A0A9D4X228_PEA	KIW84_056655	SMP domain-containing protein		tr|A0A9D4X1I7|A0A9D4X1I7_PEA, tr|A0A9D4X3S8|A0A9D4X3S8_PEA	0.0	0.0	0.0	0.0	0.0	0.0	0.0	0.0	0.0	0.0	0.0	0.0	0.0	0.0	0.0	0.0
H0658_2p_IonOpt11_PRC-6481_Weiland_TMT-DDA-6.25877.25877.2	C:\FragPipe\Data\AM\PRC-6481\Output\interact-H0658_2p_IonOpt11_PRC-6481_Weiland_TMT-DDA-6.pep.xml	FYLAGNHEQEFLR	n[305]FYLAGNHEQEFLR	QIDQMPRR.FYLAGNHEQEFLR.YQHQQGGK	R	Y	13	2	4104.7754	1926.9901	1926.9906	964.5023	964.5026	1926.9912	964.5029	-0.0006	0.9517	6.4329	0.00000000000000	47.2210	16.1630	1.0000	2	0	182	194	5.729558E7	N-term(304.2072)		1.00	false	tr|A0A9D5AY78|A0A9D5AY78_PEA	A0A9D5AY78	A0A9D5AY78_PEA	KIW84_032040	Legumin A2	KIW84_032043	tr|A0A9D4XSA2|A0A9D4XSA2_PEA	0.0	0.0	0.0	13553.77	15857.435	9018.574	62947.875	67447.734	180300.0	379508.53	11297.199	61650.13	175827.53	866895.9	1420938.1	4993.0796
H0658_2p_IonOpt11_PRC-6481_Weiland_TMT-DDA-6.25885.25885.2	C:\FragPipe\Data\AM\PRC-6481\Output\interact-H0658_2p_IonOpt11_PRC-6481_Weiland_TMT-DDA-6.pep.xml	FLTLFENENGHIR		PFIFKSNK.FLTLFENENGHIR.LIQRFDKR	K	L	13	2	4105.8945	1589.7840	1589.7834	795.8993	795.8990	1588.7997	795.4071	0.9837	0.5630	1.3994	0.00000096068570	24.9360	11.5430	1.0000	2	0	210	222	0			1.00	false	tr|Q9M3X6|Q9M3X6_PEA	Q9M3X6	Q9M3X6_PEA	cvc	Convicilin	KIW84_065582	tr|A0A9D5ACP5|A0A9D5ACP5_PEA	0.0	0.0	0.0	0.0	0.0	0.0	0.0	0.0	0.0	0.0	0.0	0.0	0.0	0.0	0.0	0.0
H0658_2p_IonOpt11_PRC-6481_Weiland_TMT-DDA-6.25889.25889.2	C:\FragPipe\Data\AM\PRC-6481\Output\interact-H0658_2p_IonOpt11_PRC-6481_Weiland_TMT-DDA-6.pep.xml	WTLLQEQGTK	n[305]WTLLQEQGTK	QNKVIDTK.WTLLQEQGTK.TVRQNIEP	K	T	10	2	4106.4390	1506.8383	1506.8360	754.4264	754.4253	1506.8367	754.4256	-0.0006	0.9391	7.0069	0.00000000000514	32.4210	12.5820	1.0000	2	0	200	209	1.3703024E7	N-term(304.2072)		0.94	false	gi|CON_IPI00009867.3|SWISS-PROT:P13647	gi|CON_IPI00009867.3|SWISS-PROT:P13647 Tax_Id=9606 Gene_Symbol=KRT5 Keratin, type II cytoskeletal 5	gi|CON_IPI00009867.3|SWISS-PROT:P13647 Tax_Id=9606 Gene_Symbol=KRT5 Keratin, type II cytoskeletal 5		gi|CON_IPI00009867.3|SWISS-PROT:P13647 Tax_Id=9606 Gene_Symbol=KRT5 Keratin, type II cytoskeletal 5		gi|CON_IPI00293665.7|SWISS-PROT:P04259, gi|CON_IPI00299145.9|SWISS-PROT:P48668, gi|CON_IPI00300725.7|SWISS-PROT:P02538	10915.426	37965.37	32434.645	12800.394	100536.88	17846.879	14521.704	43429.47	17861.96	43806.66	3845.298	6656.655	19149.322	45533.992	55102.965	0.0
H0658_2p_IonOpt11_PRC-6481_Weiland_TMT-DDA-6.25890.25890.2	C:\FragPipe\Data\AM\PRC-6481\Output\interact-H0658_2p_IonOpt11_PRC-6481_Weiland_TMT-DDA-6.pep.xml	GLFDLGHPLVNR		DICNFDRK.GLFDLGHPLVNR.IAESFVKA	K	I	12	2	4106.5747	1336.7269	1336.7247	669.3707	669.3696	1336.7251	669.3698	-0.0003	0.6551	1.4700	0.00000000679441	28.9570	11.6750	1.0000	2	0	48	59	1.7087066E7			1.00	true	tr|A0A9D5GZ63|A0A9D5GZ63_PEA	A0A9D5GZ63	A0A9D5GZ63_PEA	KIW84_014402	Outer envelope pore protein 16-2, chloroplastic			0.0	0.0	0.0	0.0	0.0	0.0	0.0	0.0	0.0	0.0	0.0	0.0	0.0	0.0	0.0	0.0
H0658_2p_IonOpt11_PRC-6481_Weiland_TMT-DDA-6.25891.25891.3	C:\FragPipe\Data\AM\PRC-6481\Output\interact-H0658_2p_IonOpt11_PRC-6481_Weiland_TMT-DDA-6.pep.xml	LVEIPFKPAR	n[305]LVEIPFKPAR	DWKNTSPK.LVEIPFKPAR.VIIQDFTG	K	V	10	3	4106.7095	1472.9047	1472.9014	491.9755	491.9744	1472.9038	491.9752	-0.0024	0.9713	9.1870	0.00022360250000	23.1650	13.3880	0.9998	2	1	78	87	1.6353356E7	N-term(304.2072)		0.97	true	tr|A0A9D4YK54|A0A9D4YK54_PEA	A0A9D4YK54	A0A9D4YK54_PEA	KIW84_024425	Aconitate hydratase			4488.769	5907.9834	32190.078	52126.688	58186.137	29096.67	21429.213	15391.812	20492.525	52963.145	8452.834	12078.66	13951.81	71038.445	101675.13	2092.797
H0658_2p_IonOpt11_PRC-6481_Weiland_TMT-DDA-6.25892.25892.3	C:\FragPipe\Data\AM\PRC-6481\Output\interact-H0658_2p_IonOpt11_PRC-6481_Weiland_TMT-DDA-6.pep.xml	GVLGLSLPGCPETYEEPRSSQSR	GVLGLSLPGCPETYEEPRSSQSR	IIFIIQGK.GVLGLSLPGCPETYEEPRSSQSR.QGSRQQQG	K	Q	23	3	4106.8460	2518.2031	2518.2080	840.4083	840.4099	2518.2122	840.4113	-0.0041	0.7531	0.6232	0.00000000000000	46.9200	14.5170	1.0000	2	1	88	110	1.1151942E7	10C(57.0215)		1.00	false	tr|A0A9D5A4J7|A0A9D5A4J7_PEA	A0A9D5A4J7	A0A9D5A4J7_PEA	KIW84_061513	Cupin type-1 domain-containing protein	KIW84_061509	tr|A0A9D4W410|A0A9D4W410_PEA, tr|A0A9D4W585|A0A9D4W585_PEA, tr|A0A9D5A2F4|A0A9D5A2F4_PEA, tr|A0A9D5A4B1|A0A9D5A4B1_PEA	0.0	0.0	0.0	0.0	0.0	0.0	0.0	0.0	0.0	0.0	0.0	0.0	0.0	0.0	0.0	0.0
H0658_2p_IonOpt11_PRC-6481_Weiland_TMT-DDA-6.25893.25893.3	C:\FragPipe\Data\AM\PRC-6481\Output\interact-H0658_2p_IonOpt11_PRC-6481_Weiland_TMT-DDA-6.pep.xml	SNNPFKFLVPAR		RNEARQIK.SNNPFKFLVPAR.QSENRASA	K	Q	12	3	4106.9805	1388.7559	1388.7572	463.9259	463.9263	1388.7563	463.9260	0.0008	0.7341	4.4247	0.00000000453747	26.2600	11.7740	1.0000	2	1	501	512	3.0054734E7			0.86	false	tr|A0A9D5AY78|A0A9D5AY78_PEA	A0A9D5AY78	A0A9D5AY78_PEA	KIW84_032040	Legumin A2	KIW84_032043, KIW84_032044, KIW84_032047	tr|A0A9D4XSA2|A0A9D4XSA2_PEA, tr|A0A9D4XTX0|A0A9D4XTX0_PEA, tr|A0A9D4XWZ6|A0A9D4XWZ6_PEA	0.0	0.0	0.0	0.0	0.0	0.0	0.0	0.0	0.0	0.0	0.0	0.0	0.0	0.0	0.0	0.0
H0658_2p_IonOpt11_PRC-6481_Weiland_TMT-DDA-6.25896.25896.3	C:\FragPipe\Data\AM\PRC-6481\Output\interact-H0658_2p_IonOpt11_PRC-6481_Weiland_TMT-DDA-6.pep.xml	MIPTKPMVVETFAEYPPLGR	M[147]IPTKPM[147]VVETFAEYPPLGR	NGDAGMVK.MIPTKPMVVETFAEYPPLGR.FAVRDMRQ	K	F	20	3	4107.4214	2307.1648	2307.1646	770.0622	770.0621	2307.1640	770.0619	0.0004	0.9544	5.0261	0.00000000000000	52.2660	28.2870	1.0000	2	1	392	411	3.94366784E8	1M(15.9949),7M(15.9949)		1.00	false	tr|A0A9D5BGR0|A0A9D5BGR0_PEA	A0A9D5BGR0	A0A9D5BGR0_PEA	KIW84_012118	Elongation factor 1-alpha		tr|A0A9D5BGT4|A0A9D5BGT4_PEA	0.0	0.0	0.0	0.0	0.0	0.0	0.0	0.0	0.0	0.0	0.0	0.0	0.0	0.0	0.0	0.0
H0658_2p_IonOpt11_PRC-6481_Weiland_TMT-DDA-6.25898.25898.3	C:\FragPipe\Data\AM\PRC-6481\Output\interact-H0658_2p_IonOpt11_PRC-6481_Weiland_TMT-DDA-6.pep.xml	GLFDLGHPLVNR		DICNFDRK.GLFDLGHPLVNR.IAESFVKA	K	I	12	3	4107.6904	1336.7247	1336.7242	446.5822	446.5820	1336.7251	446.5823	-0.0008	0.7097	1.4514	0.00000769118600	21.8640	9.9480	1.0000	2	0	48	59	4.1329236E7			0.95	true	tr|A0A9D5GZ63|A0A9D5GZ63_PEA	A0A9D5GZ63	A0A9D5GZ63_PEA	KIW84_014402	Outer envelope pore protein 16-2, chloroplastic			0.0	0.0	0.0	0.0	0.0	0.0	0.0	0.0	0.0	0.0	0.0	0.0	0.0	0.0	0.0	0.0
H0658_2p_IonOpt11_PRC-6481_Weiland_TMT-DDA-6.25906.25906.3	C:\FragPipe\Data\AM\PRC-6481\Output\interact-H0658_2p_IonOpt11_PRC-6481_Weiland_TMT-DDA-6.pep.xml	GDTIKIPAGTTSYLVNQDDEEDLR	GDTIK[432]IPAGTTSYLVNQDDEEDLR	RNSYNIER.GDTIKIPAGTTSYLVNQDDEEDLR.LVDIVIPV	R	L	24	3	4108.7803	2954.4907	2954.4866	985.8375	985.8361	2953.4841	985.5020	1.0024	0.9411	2.0997	0.00000000000000	59.2920	57.0220	1.0000	2	1	289	312	2.0712638E7	5K(304.2072)		1.00	false	tr|Q9M3X6|Q9M3X6_PEA	Q9M3X6	Q9M3X6_PEA	cvc	Convicilin	KIW84_065582	tr|A0A9D5ACP5|A0A9D5ACP5_PEA	0.0	0.0	0.0	0.0	2428.264	0.0	4901.5127	1680.7911	17990.988	34532.75	0.0	2731.3145	9084.63	39312.207	78146.91	0.0
H0658_2p_IonOpt11_PRC-6481_Weiland_TMT-DDA-6.25907.25907.3	C:\FragPipe\Data\AM\PRC-6481\Output\interact-H0658_2p_IonOpt11_PRC-6481_Weiland_TMT-DDA-6.pep.xml	VYDVTPFMEDHPGGDEVLLSATGK	VYDVTPFM[147]EDHPGGDEVLLSATGK	CWIIISGK.VYDVTPFMEDHPGGDEVLLSATGK.DATNDFED	K	D	24	3	4108.9165	2593.2046	2593.2007	865.4088	865.4075	2592.2053	865.0757	0.9953	0.6633	2.8998	0.00000344214700	24.0350	13.0560	0.9999	2	0	30	53	2622566.2	8M(15.9949)		0.86	true	tr|A0A9D4WMB3|A0A9D4WMB3_PEA	A0A9D4WMB3	A0A9D4WMB3_PEA	KIW84_052304	Cytochrome b5 isoform E			0.0	0.0	0.0	0.0	0.0	0.0	0.0	0.0	0.0	0.0	0.0	0.0	0.0	0.0	0.0	0.0
H0658_2p_IonOpt11_PRC-6481_Weiland_TMT-DDA-6.25913.25913.3	C:\FragPipe\Data\AM\PRC-6481\Output\interact-H0658_2p_IonOpt11_PRC-6481_Weiland_TMT-DDA-6.pep.xml	NQAQQSALEALSAAQEKYER	n[305]NQAQQSALEALSAAQEKYER	MEEISKYR.NQAQQSALEALSAAQEKYER.AKQATNET	R	A	20	3	4109.7607	2539.2969	2539.3013	847.4396	847.4410	2538.2996	847.1071	1.0017	0.9611	3.1247	0.00000000000000	61.2340	45.7220	1.0000	2	1	173	192	3.0486108E7	N-term(304.2072)		1.00	true	tr|A0A9D4X2N1|A0A9D4X2N1_PEA	A0A9D4X2N1	A0A9D4X2N1_PEA	KIW84_057597	Seed biotin-containing protein sbp65			0.0	2368.2397	0.0	6483.8896	4033.2385	9540.796	34214.57	27375.475	38601.812	25759.088	4169.0513	4728.639	17857.861	103994.66	129226.914	2534.4695
H0658_2p_IonOpt11_PRC-6481_Weiland_TMT-DDA-6.25914.25914.2	C:\FragPipe\Data\AM\PRC-6481\Output\interact-H0658_2p_IonOpt11_PRC-6481_Weiland_TMT-DDA-6.pep.xml	SSDFLAYGIK	n[305]SSDFLAYGIK	DENFGHIK.SSDFLAYGIK.SVSQCVVP	K	S	10	2	4109.8960	1403.7617	1403.7612	702.8881	702.8879	1403.7621	702.8883	-0.0008	0.9543	2.6516	0.00000000038646	35.1690	35.1690	1.0000	2	0	277	286	2.37194352E8	N-term(304.2072)		1.00	true	tr|A0A9D5ANG4|A0A9D5ANG4_PEA	A0A9D5ANG4	A0A9D5ANG4_PEA	KIW84_058020	Lipoxygenase			0.0	46035.92	21393.26	73768.4	81591.05	118076.664	230631.42	279975.06	442405.8	677994.25	28076.1	101745.39	278278.4	1530516.6	1970739.5	0.0
H0658_2p_IonOpt11_PRC-6481_Weiland_TMT-DDA-6.25917.25917.4	C:\FragPipe\Data\AM\PRC-6481\Output\interact-H0658_2p_IonOpt11_PRC-6481_Weiland_TMT-DDA-6.pep.xml	RPQQEPIKYGDVFNVSGELSSQPVAPR	n[305]RPQQEPIKYGDVFNVSGELSSQPVAPR	MSQEKPR.RPQQEPIKYGDVFNVSGELSSQPVAPR.DAATMQSA	R	D	27	4	4110.3040	3303.7317	3303.7263	826.9402	826.9389	3301.7380	826.4418	1.9882	0.7516	2.2826	0.00000000000057	37.9320	34.5360	1.0000	2	2	8	34	3997952.5	N-term(304.2072)		0.94	false	tr|A0A9D4X228|A0A9D4X228_PEA	A0A9D4X228	A0A9D4X228_PEA	KIW84_056655	SMP domain-containing protein		tr|A0A9D4X1I7|A0A9D4X1I7_PEA, tr|A0A9D4X3S8|A0A9D4X3S8_PEA	0.0	0.0	0.0	2653.325	1434.8467	3218.3591	13718.391	13895.586	24164.035	14727.652	0.0	8444.1875	11382.329	83425.73	79088.01	1717.9349
H0658_2p_IonOpt11_PRC-6481_Weiland_TMT-DDA-6.25925.25925.2	C:\FragPipe\Data\AM\PRC-6481\Output\interact-H0658_2p_IonOpt11_PRC-6481_Weiland_TMT-DDA-6.pep.xml	FEAFDLAK	FEAFDLAK[432]	IPVNGPGK.FEAFDLAK.NKNQYIRG	K	N	8	2	4111.4277	1243.6770	1243.6774	622.8458	622.8460	1243.6772	622.8459	0.0001	0.5792	3.9040	0.00105202500000	20.5590	11.3210	0.9967	2	0	326	333	1.6237616E8	8K(304.2072)		0.94	true	tr|Q9M3X6|Q9M3X6_PEA	Q9M3X6	Q9M3X6_PEA	cvc	Convicilin			8985.93	6855.4775	7036.4736	39937.35	48261.2	25699.604	70922.22	58286.29	275018.25	474040.3	0.0	46951.883	124011.84	852689.4	1387574.9	15820.608
H0658_2p_IonOpt11_PRC-6481_Weiland_TMT-DDA-6.25926.25926.2	C:\FragPipe\Data\AM\PRC-6481\Output\interact-H0658_2p_IonOpt11_PRC-6481_Weiland_TMT-DDA-6.pep.xml	SFLPSKYAVEMSSAVYK		NANGIIER.SFLPSKYAVEMSSAVYK.YWVFTDQA	R	Y	17	2	4111.5650	1906.9838	1906.9861	954.4992	954.5003	1905.9545	953.9845	1.0316	0.4444	3.1889	0.00156290200000	18.3270	12.0000	0.8859	2	1	581	597	405313.03			1.00	true	tr|A0A9D5ANG4|A0A9D5ANG4_PEA	A0A9D5ANG4	A0A9D5ANG4_PEA	KIW84_058020	Lipoxygenase			0.0	0.0	0.0	0.0	0.0	0.0	0.0	0.0	0.0	0.0	0.0	0.0	0.0	0.0	0.0	0.0
H0658_2p_IonOpt11_PRC-6481_Weiland_TMT-DDA-6.25927.25927.2	C:\FragPipe\Data\AM\PRC-6481\Output\interact-H0658_2p_IonOpt11_PRC-6481_Weiland_TMT-DDA-6.pep.xml	SLNNQFASFIDK		SREREQIK.SLNNQFASFIDK.VRFIEQQN	K	V	12	2	4111.7007	1382.6835	1382.6847	692.3490	692.3496	1382.6830	692.3488	0.0017	0.5489	2.7416	0.00000038023950	28.8170	13.5300	1.0000	2	0	186	197	5.32937504E8			1.00	false	gi|CON_IPI00220327.3|SWISS-PROT:P04264	gi|CON_IPI00220327.3|SWISS-PROT:P04264 Tax_Id=9606 Gene_Symbol=KRT1 Keratin, type II cytoskeletal 1	gi|CON_IPI00220327.3|SWISS-PROT:P04264 Tax_Id=9606 Gene_Symbol=KRT1 Keratin, type II cytoskeletal 1		gi|CON_IPI00220327.3|SWISS-PROT:P04264 Tax_Id=9606 Gene_Symbol=KRT1 Keratin, type II cytoskeletal 1		gi|CON_IPI00714876.1|ENSEMBL:ENSBTAP00000038253	0.0	0.0	0.0	0.0	0.0	0.0	0.0	0.0	0.0	0.0	0.0	0.0	0.0	0.0	0.0	0.0
H0658_2p_IonOpt11_PRC-6481_Weiland_TMT-DDA-6.25930.25930.2	C:\FragPipe\Data\AM\PRC-6481\Output\interact-H0658_2p_IonOpt11_PRC-6481_Weiland_TMT-DDA-6.pep.xml	VPDWFLNR		VANPRQFK.VPDWFLNR.KKDYKDGK	K	K	8	2	4112.1055	1045.5359	1045.5344	523.7752	523.7745	1045.5344	523.7745	0.0000	0.6317	3.7982	0.02020206000000	14.4590	10.7030	0.9956	2	0	79	86	8898562.0			1.00	false	tr|A0A9D4WDQ4|A0A9D4WDQ4_PEA	A0A9D4WDQ4	A0A9D4WDQ4_PEA	KIW84_065144	Ribosomal 40S subunit protein S18A, variant 2	KIW84_065146	tr|A0A9D4WC46|A0A9D4WC46_PEA, tr|A0A9D4WEI7|A0A9D4WEI7_PEA	0.0	0.0	0.0	0.0	0.0	0.0	0.0	0.0	0.0	0.0	0.0	0.0	0.0	0.0	0.0	0.0
H0658_2p_IonOpt11_PRC-6481_Weiland_TMT-DDA-6.25936.25936.4	C:\FragPipe\Data\AM\PRC-6481\Output\interact-H0658_2p_IonOpt11_PRC-6481_Weiland_TMT-DDA-6.pep.xml	GDTIKLPAGTIAYLANRDDNEDLR		RNSFNIER.GDTIKLPAGTIAYLANRDDNEDLR.VIDIAIPV	R	V	24	4	4112.9510	2630.3298	2630.3293	658.5897	658.5896	2630.3298	658.5897	-0.0004	0.6828	4.6974	0.00000000000000	54.3550	13.8750	1.0000	2	2	118	141	6.6327514E8			0.97	false	tr|D3VND9|D3VND9_PEA	D3VND9	D3VND9_PEA	vc-2	Vicilin 47k	KIW84_033461, KIW84_033462, KIW84_033464	tr|A0A9D4XVW8|A0A9D4XVW8_PEA, tr|A0A9D4XWP6|A0A9D4XWP6_PEA, tr|A0A9D4Y1E5|A0A9D4Y1E5_PEA	0.0	0.0	0.0	0.0	0.0	0.0	0.0	0.0	0.0	0.0	0.0	0.0	0.0	0.0	0.0	0.0
H0658_2p_IonOpt11_PRC-6481_Weiland_TMT-DDA-6.25937.25937.2	C:\FragPipe\Data\AM\PRC-6481\Output\interact-H0658_2p_IonOpt11_PRC-6481_Weiland_TMT-DDA-6.pep.xml	TTAAELSTVQEELALSK		EKVEEAIK.TTAAELSTVQEELALSK.THVSEVEQ	K	T	17	2	4113.0884	1789.9304	1789.9312	895.9725	895.9729	1789.9308	895.9727	0.0003	0.6167	2.2474	0.00000000410555	44.6120	18.0870	1.0000	2	0	277	293	2.684571E7			0.83	true	tr|A0A9D4VSV0|A0A9D4VSV0_PEA	A0A9D4VSV0	A0A9D4VSV0_PEA	KIW84_074098	Uncharacterized protein			0.0	0.0	0.0	0.0	0.0	0.0	0.0	0.0	0.0	0.0	0.0	0.0	0.0	0.0	0.0	0.0
H0658_2p_IonOpt11_PRC-6481_Weiland_TMT-DDA-6.25938.25938.2	C:\FragPipe\Data\AM\PRC-6481\Output\interact-H0658_2p_IonOpt11_PRC-6481_Weiland_TMT-DDA-6.pep.xml	FVSATVSPFTSLEK		GSGFIITR.FVSATVSPFTSLEK.AKEVEEFF	R	A	14	2	4113.2256	1511.7886	1511.7874	756.9016	756.9010	1511.7871	756.9008	0.0002	0.5868	2.6472	0.00000000001381	35.4150	12.0710	1.0000	2	0	858	871	2.6981482E7			1.00	true	tr|A0A9D4WJM1|A0A9D4WJM1_PEA	A0A9D4WJM1	A0A9D4WJM1_PEA	KIW84_051242	Aminopeptidase			0.0	0.0	0.0	0.0	0.0	0.0	0.0	0.0	0.0	0.0	0.0	0.0	0.0	0.0	0.0	0.0
H0658_2p_IonOpt11_PRC-6481_Weiland_TMT-DDA-6.25940.25940.3	C:\FragPipe\Data\AM\PRC-6481\Output\interact-H0658_2p_IonOpt11_PRC-6481_Weiland_TMT-DDA-6.pep.xml	TKEDIIEFIQK	TKEDIIEFIQK[432]	VSQYDGGR.TKEDIIEFIQK.NKDTTGAA	R	N	11	3	4113.4946	1666.9468	1666.9463	556.6562	556.6560	1666.9465	556.6561	-0.0002	0.6808	4.9631	0.00086826670000	22.4960	14.8440	0.9994	2	1	470	480	3.6280992E7	11K(304.2072)		0.85	false	tr|A0A9D4WP68|A0A9D4WP68_PEA	A0A9D4WP68	A0A9D4WP68_PEA	KIW84_052612	Protein disulfide-isomerase	KIW84_056339, KIW84_074512	tr|A0A9D5A0N0|A0A9D5A0N0_PEA, tr|A0A9D5AJJ3|A0A9D5AJJ3_PEA, tr|A0A9D5AL67|A0A9D5AL67_PEA	3578.1594	4490.851	2982.3286	10135.772	8740.217	7553.6533	16606.402	19208.158	29680.5	50473.15	11105.92	51337.96	24127.791	145045.03	185603.72	0.0
H0658_2p_IonOpt11_PRC-6481_Weiland_TMT-DDA-6.25942.25942.4	C:\FragPipe\Data\AM\PRC-6481\Output\interact-H0658_2p_IonOpt11_PRC-6481_Weiland_TMT-DDA-6.pep.xml	ANAFLSPHHYDSEAILFNIK	ANAFLSPHHYDS[391]EAILFNIK	GIAVIEIK.ANAFLSPHHYDSEAILFNIK.GRGIIGIV	K	G	20	4	4113.7660	2591.3525	2591.3513	648.8454	648.8451	2590.3503	648.5949	1.0009	0.4915	4.7646	0.00000000397013	32.7480	30.1370	1.0000	2	0	137	156	5.79434E7	12S(304.2072)		0.59	true	tr|O49927|O49927_PEA	O49927	O49927_PEA	p54	p54 protein			0.0	2018.1985	0.0	3486.5496	3446.386	4611.2554	9114.37	15228.982	45519.62	58064.83	4070.3428	10055.405	20834.852	111956.37	195239.83	0.0
H0658_2p_IonOpt11_PRC-6481_Weiland_TMT-DDA-6.25944.25944.5	C:\FragPipe\Data\AM\PRC-6481\Output\interact-H0658_2p_IonOpt11_PRC-6481_Weiland_TMT-DDA-6.pep.xml	LNQCQLDSINALEPDHRVESEAGLTETWNPNHPELK	LNQCQLDSINALEPDHRVESEAGLTETWNPNHPELK	ATSSEFDR.LNQCQLDSINALEPDHRVESEAGLTETWNPNHPELK.CAGVSIIR	R	C	36	5	4114.0370	4155.9775	4155.9830	832.2028	832.2039	4153.9766	831.8026	2.0063	0.9743	2.9082	0.00000000000000	49.2240	14.6800	1.0000	2	1	35	70	8.258048E7	4C(57.0215)		0.95	true	tr|A0A9D4W4Q7|A0A9D4W4Q7_PEA	A0A9D4W4Q7	A0A9D4W4Q7_PEA	KIW84_061509	Cupin type-1 domain-containing protein			0.0	0.0	0.0	0.0	0.0	0.0	0.0	0.0	0.0	0.0	0.0	0.0	0.0	0.0	0.0	0.0
H0658_2p_IonOpt11_PRC-6481_Weiland_TMT-DDA-6.25946.25946.2	C:\FragPipe\Data\AM\PRC-6481\Output\interact-H0658_2p_IonOpt11_PRC-6481_Weiland_TMT-DDA-6.pep.xml	VFFDMTVGGQPAGR	n[305]VFFDM[147]TVGGQPAGR	MANPK.VFFDMTVGGQPAGR.IVFEIYAD	K	I	14	2	4114.3090	1800.9178	1800.9166	901.4662	901.4656	1800.9152	901.4649	0.0014	0.9584	6.5754	0.00000000000281	34.7380	16.2290	1.0000	2	0	6	19	1.7740204E7	N-term(304.2072),5M(15.9949)		1.00	true	tr|A0A9D4VQB0|A0A9D4VQB0_PEA	A0A9D4VQB0	A0A9D4VQB0_PEA	KIW84_074055	Peptidyl-prolyl cis-trans isomerase			0.0	2173.8875	2617.6716	4588.0874	3869.9465	2415.0044	14372.069	15506.08	53054.395	78015.945	0.0	20039.744	25376.578	241673.45	182171.61	1509.191
H0658_2p_IonOpt11_PRC-6481_Weiland_TMT-DDA-6.25948.25948.3	C:\FragPipe\Data\AM\PRC-6481\Output\interact-H0658_2p_IonOpt11_PRC-6481_Weiland_TMT-DDA-6.pep.xml	GGLSLIRPPLEPEIRSEEEK	n[305]GGLSLIRPPLEPEIRSEEEK	KHQIIHVK.GGLSLIRPPLEPEIRSEEEK.TRRKREEK	K	T	20	3	4114.6157	2553.4097	2553.4155	852.1438	852.1458	2552.4133	851.8117	1.0022	0.7708	2.7074	0.00000019818710	27.8120	25.7590	0.9999	2	2	254	273	1.8216216E8	N-term(304.2072)		0.51	true	tr|A0A9D4XTC5|A0A9D4XTC5_PEA	A0A9D4XTC5	A0A9D4XTC5_PEA	KIW84_032049	Cupin type-1 domain-containing protein			0.0	0.0	0.0	2193.6836	1952.3588	3333.6528	12856.4	12904.381	14196.884	32893.098	1623.2682	9523.9795	13176.64	107274.96	128298.04	1467.4119
H0658_2p_IonOpt11_PRC-6481_Weiland_TMT-DDA-6.25949.25949.2	C:\FragPipe\Data\AM\PRC-6481\Output\interact-H0658_2p_IonOpt11_PRC-6481_Weiland_TMT-DDA-6.pep.xml	TTSIYNLLGR		FGSRRPGR.TTSIYNLLGR.TGDNSTPS	R	T	10	2	4114.7510	1136.6206	1136.6190	569.3176	569.3168	1136.6189	569.3167	0.0001	0.5695	2.8465	0.00174419300000	18.0550	12.2040	0.9968	2	0	2279	2288	6580885.5			0.48	true	tr|A0A9D4WKI4|A0A9D4WKI4_PEA	A0A9D4WKI4	A0A9D4WKI4_PEA	KIW84_051633	HECT-type E3 ubiquitin transferase			0.0	0.0	0.0	0.0	0.0	0.0	0.0	0.0	0.0	0.0	0.0	0.0	0.0	0.0	0.0	0.0
H0658_2p_IonOpt11_PRC-6481_Weiland_TMT-DDA-6.25952.25952.4	C:\FragPipe\Data\AM\PRC-6481\Output\interact-H0658_2p_IonOpt11_PRC-6481_Weiland_TMT-DDA-6.pep.xml	LNQCQLDSINALEPDHRVESEAGLTETWNPNHPELK	LNQCQLDSINALEPDHRVESEAGLTETWNPNHPELK	ATSSEFDR.LNQCQLDSINALEPDHRVESEAGLTETWNPNHPELK.CAGVSIIR	R	C	36	4	4115.1590	4155.9630	4155.9800	1039.9980	1040.0023	4153.9766	1039.5014	2.0034	0.9685	2.8895	0.00000000000000	62.0700	15.1610	1.0000	2	1	35	70	3.132653E7	4C(57.0215)		1.00	true	tr|A0A9D4W4Q7|A0A9D4W4Q7_PEA	A0A9D4W4Q7	A0A9D4W4Q7_PEA	KIW84_061509	Cupin type-1 domain-containing protein			0.0	0.0	0.0	0.0	0.0	0.0	0.0	0.0	0.0	0.0	0.0	0.0	0.0	0.0	0.0	0.0
H0658_2p_IonOpt11_PRC-6481_Weiland_TMT-DDA-6.25957.25957.4	C:\FragPipe\Data\AM\PRC-6481\Output\interact-H0658_2p_IonOpt11_PRC-6481_Weiland_TMT-DDA-6.pep.xml	FHVMAQMSFAKGPLVFMGFSTAAK	FHVM[147]AQM[147]SFAKGPLVFM[147]GFSTAAK	GDVFVVPR.FHVMAQMSFAKGPLVFMGFSTAAK.KNHPQFIA	R	K	24	4	4115.8390	2651.2737	2651.2798	663.8257	663.8272	2650.2744	663.5759	1.0053	0.8616	4.9851	0.00000000000050	36.5300	12.5110	1.0000	2	1	341	364	7309268.0	17M(15.9949),4M(15.9949),7M(15.9949)		0.79	false	tr|A0A9D5BCZ9|A0A9D5BCZ9_PEA	A0A9D5BCZ9	A0A9D5BCZ9_PEA	KIW84_024656	Cupin type-1 domain-containing protein		tr|A0A9D4YG61|A0A9D4YG61_PEA, tr|A0A9D4YJV0|A0A9D4YJV0_PEA	0.0	0.0	0.0	0.0	0.0	0.0	0.0	0.0	0.0	0.0	0.0	0.0	0.0	0.0	0.0	0.0
H0658_2p_IonOpt11_PRC-6481_Weiland_TMT-DDA-6.25958.25958.2	C:\FragPipe\Data\AM\PRC-6481\Output\interact-H0658_2p_IonOpt11_PRC-6481_Weiland_TMT-DDA-6.pep.xml	MIPTKPMVVETFAEYPPLGR	M[147]IPTKPM[147]VVETFAEYPPLGR	NGDAGMVK.MIPTKPMVVETFAEYPPLGR.FAVRDMRQ	K	F	20	2	4115.9775	2308.1663	2308.1640	1155.0904	1155.0893	2307.1640	1154.5893	1.0000	0.9153	4.8835	0.00000000001372	34.5060	19.8400	1.0000	2	1	392	411	2.1649152E7	1M(15.9949),7M(15.9949)		1.00	false	tr|A0A9D5BGR0|A0A9D5BGR0_PEA	A0A9D5BGR0	A0A9D5BGR0_PEA	KIW84_012118	Elongation factor 1-alpha		tr|A0A9D5BGT4|A0A9D5BGT4_PEA	0.0	0.0	0.0	0.0	0.0	0.0	0.0	0.0	0.0	0.0	0.0	0.0	0.0	0.0	0.0	0.0
H0658_2p_IonOpt11_PRC-6481_Weiland_TMT-DDA-6.25961.25961.3	C:\FragPipe\Data\AM\PRC-6481\Output\interact-H0658_2p_IonOpt11_PRC-6481_Weiland_TMT-DDA-6.pep.xml	NFLAGDEDNVISQIQRPVK		INAENNQR.NFLAGDEDNVISQIQRPVK.EIAFPGSA	R	E	19	3	4116.4200	2142.1084	2142.1204	715.0434	715.0474	2142.1067	715.0428	0.0136	0.7178	3.0754	0.00000000000000	46.3090	32.6470	1.0000	2	1	396	414	3.1848192E8			0.94	false	tr|A0A9D4WW22|A0A9D4WW22_PEA	A0A9D4WW22	A0A9D4WW22_PEA	KIW84_055578	Cupin type-1 domain-containing protein	KIW84_055579, KIW84_055583, KIW84_055587	tr|A0A9D4WX64|A0A9D4WX64_PEA, tr|A0A9D4WY90|A0A9D4WY90_PEA, tr|A0A9D4WYE1|A0A9D4WYE1_PEA, tr|A0A9D4WZ10|A0A9D4WZ10_PEA, tr|A0A9D4X0V6|A0A9D4X0V6_PEA, tr|A0A9D5AFY5|A0A9D5AFY5_PEA	0.0	0.0	0.0	0.0	0.0	0.0	0.0	0.0	0.0	0.0	0.0	0.0	0.0	0.0	0.0	0.0
H0658_2p_IonOpt11_PRC-6481_Weiland_TMT-DDA-6.25962.25962.3	C:\FragPipe\Data\AM\PRC-6481\Output\interact-H0658_2p_IonOpt11_PRC-6481_Weiland_TMT-DDA-6.pep.xml	FYLAGNHEQEFLR	n[305]FYLAGNHEQEFLR	QIDQMPRR.FYLAGNHEQEFLR.YQHQQGGK	R	Y	13	3	4116.5557	1926.9928	1926.9893	643.3382	643.3370	1926.9912	643.3377	-0.0019	0.9167	6.6293	0.00000000000000	47.8070	13.0150	1.0000	2	0	182	194	1.7746263E9	N-term(304.2072)		0.85	false	tr|A0A9D5AY78|A0A9D5AY78_PEA	A0A9D5AY78	A0A9D5AY78_PEA	KIW84_032040	Legumin A2	KIW84_032043	tr|A0A9D4XSA2|A0A9D4XSA2_PEA	2648.9216	4408.158	2903.5576	6149.3237	6648.7393	5365.0107	11984.672	12136.698	37392.16	71682.6	6681.347	12249.124	28954.715	168396.88	292216.22	3259.7173
H0658_2p_IonOpt11_PRC-6481_Weiland_TMT-DDA-6.25963.25963.4	C:\FragPipe\Data\AM\PRC-6481\Output\interact-H0658_2p_IonOpt11_PRC-6481_Weiland_TMT-DDA-6.pep.xml	GDAIKLPAGTIAYLANRDDNEDLR		RNSFNIER.GDAIKLPAGTIAYLANRDDNEDLR.VIDIAIPV	R	V	24	4	4116.6910	2600.3237	2600.3215	651.0882	651.0877	2600.3193	651.0871	0.0022	0.6984	4.8286	0.00000000000000	57.4780	15.2220	1.0000	2	2	118	141	2.142536E8			0.76	false	tr|A0A9D4XW11|A0A9D4XW11_PEA	A0A9D4XW11	A0A9D4XW11_PEA	KIW84_033460	Cupin type-1 domain-containing protein	vicK	tr|A0A9D4XXP8|A0A9D4XXP8_PEA, tr|A0A9D5AZZ3|A0A9D5AZZ3_PEA, tr|A0A9D5B356|A0A9D5B356_PEA, tr|Q43626|Q43626_PEA	0.0	0.0	0.0	0.0	0.0	0.0	0.0	0.0	0.0	0.0	0.0	0.0	0.0	0.0	0.0	0.0
H0658_2p_IonOpt11_PRC-6481_Weiland_TMT-DDA-6.25966.25966.3	C:\FragPipe\Data\AM\PRC-6481\Output\interact-H0658_2p_IonOpt11_PRC-6481_Weiland_TMT-DDA-6.pep.xml	KLDEFLLTR	K[432]LDEFLLTR	IKSESGIK.KLDEFLLTR.SYITGYQA	K	S	9	3	4117.1000	1437.8530	1437.8522	480.2916	480.2913	1437.8516	480.2911	0.0006	0.9200	6.4485	0.00002141445000	27.0890	27.0890	1.0000	2	1	16	24	2.443406E7	1K(304.2072)		0.93	false	tr|A0A9D4X5T2|A0A9D4X5T2_PEA	A0A9D4X5T2	A0A9D4X5T2_PEA	KIW84_040318	Translation elongation factor EF1B beta/delta subunit guanine nucleotide exchange domain-containing protein		tr|A0A9D4X704|A0A9D4X704_PEA	6667.5034	16222.868	3816.4604	11995.027	9248.573	12675.643	16146.118	20536.71	48733.035	78946.05	20838.709	16140.837	31802.91	181494.8	248120.4	0.0
H0658_2p_IonOpt11_PRC-6481_Weiland_TMT-DDA-6.25967.25967.2	C:\FragPipe\Data\AM\PRC-6481\Output\interact-H0658_2p_IonOpt11_PRC-6481_Weiland_TMT-DDA-6.pep.xml	IKTVTSLDLPVLR		IYNPEAGR.IKTVTSLDLPVLR.WIKISAEH	R	W	13	2	4117.2370	1453.8887	1453.8883	727.9516	727.9514	1453.8867	727.9506	0.0015	0.7870	2.2185	0.00000033821150	32.8030	15.7320	1.0000	2	1	366	378	1.16339872E8			0.74	false	tr|A0A9D5AY78|A0A9D5AY78_PEA	A0A9D5AY78	A0A9D5AY78_PEA	KIW84_032040	Legumin A2	KIW84_032043, KIW84_032044, KIW84_032047	tr|A0A9D4XSA2|A0A9D4XSA2_PEA, tr|A0A9D4XTX0|A0A9D4XTX0_PEA, tr|A0A9D4XWZ6|A0A9D4XWZ6_PEA	0.0	0.0	0.0	0.0	0.0	0.0	0.0	0.0	0.0	0.0	0.0	0.0	0.0	0.0	0.0	0.0
H0658_2p_IonOpt11_PRC-6481_Weiland_TMT-DDA-6.25968.25968.3	C:\FragPipe\Data\AM\PRC-6481\Output\interact-H0658_2p_IonOpt11_PRC-6481_Weiland_TMT-DDA-6.pep.xml	FEAFDLAK	FEAFDLAK[432]	IPVNGPGK.FEAFDLAK.NKNQYIRG	K	N	8	3	4117.3716	1243.6787	1243.6763	415.5668	415.5660	1243.6772	415.5663	-0.0009	0.7888	4.0031	3.16609900000000	12.5160	11.3340	0.8751	2	0	326	333	5784560.5	8K(304.2072)		0.95	true	tr|Q9M3X6|Q9M3X6_PEA	Q9M3X6	Q9M3X6_PEA	cvc	Convicilin			4041.0415	5062.8086	5153.185	9866.329	6278.8057	6589.5796	7930.4624	7466.8643	19735.664	29441.77	9289.27	8395.362	11643.421	49896.133	90130.016	1693.1808
H0658_2p_IonOpt11_PRC-6481_Weiland_TMT-DDA-6.25969.25969.2	C:\FragPipe\Data\AM\PRC-6481\Output\interact-H0658_2p_IonOpt11_PRC-6481_Weiland_TMT-DDA-6.pep.xml	VFTSWTGGGAAASR	n[305]VFTSWTGGGAAASR	NRSDQYGR.VFTSWTGGGAAASR.LSDWIDPA	R	L	14	2	4117.5080	1670.8788	1670.8676	836.4467	836.4411	1670.8700	836.4423	-0.0024	0.8773	15.5018	0.00000000002005	30.6060	19.6760	1.0000	2	0	435	448	3.93521229E9	N-term(304.2072)		0.83	true	gi|CON_LysC|SWISS-PROT:P15636	gi|CON_LysC|SWISS-PROT:P15636 Protease I precursor Lysyl endopeptidase Achromobacter lyticus.	gi|CON_LysC|SWISS-PROT:P15636 Protease I precursor Lysyl endopeptidase Achromobacter lyticus.		gi|CON_LysC|SWISS-PROT:P15636 Protease I precursor Lysyl endopeptidase Achromobacter lyticus.			15933.497	16112.365	11416.841	16386.338	26128.877	6524.2524	14004.369	12942.665	16773.48	34087.91	3869.9429	5829.3486	29448.086	40656.19	80213.836	0.0
H0658_2p_IonOpt11_PRC-6481_Weiland_TMT-DDA-6.25970.25970.5	C:\FragPipe\Data\AM\PRC-6481\Output\interact-H0658_2p_IonOpt11_PRC-6481_Weiland_TMT-DDA-6.pep.xml	ANAFLSPHHYDSEAILFNIK	ANAFLSPHHYDS[391]EAILFNIK	GIAVIEIK.ANAFLSPHHYDSEAILFNIK.GRGIIGIV	K	G	20	5	4117.6426	2591.3604	2591.3572	519.2794	519.2787	2590.3503	519.0773	1.0068	0.6065	4.7000	0.00000023547630	27.0500	27.0340	0.9999	2	0	137	156	2.6925794E7	12S(304.2072)		0.96	true	tr|O49927|O49927_PEA	O49927	O49927_PEA	p54	p54 protein			2065.0466	4322.225	3268.3284	4741.9336	3697.4736	4258.1772	10551.786	9959.477	26793.855	39185.32	4868.2383	11638.283	14816.485	81279.55	140326.52	0.0
H0658_2p_IonOpt11_PRC-6481_Weiland_TMT-DDA-6.25974.25974.2	C:\FragPipe\Data\AM\PRC-6481\Output\interact-H0658_2p_IonOpt11_PRC-6481_Weiland_TMT-DDA-6.pep.xml	FLTLFENENGHIR		PFIFKSNK.FLTLFENENGHIR.LIQRFDKR	K	L	13	2	4118.2200	1589.7866	1589.7834	795.9006	795.8990	1588.7997	795.4071	0.9837	0.5279	1.6048	0.00233821000000	18.5220	10.3510	0.9806	2	0	210	222	1110753.8			0.99	false	tr|Q9M3X6|Q9M3X6_PEA	Q9M3X6	Q9M3X6_PEA	cvc	Convicilin	KIW84_065582	tr|A0A9D5ACP5|A0A9D5ACP5_PEA	0.0	0.0	0.0	0.0	0.0	0.0	0.0	0.0	0.0	0.0	0.0	0.0	0.0	0.0	0.0	0.0
H0658_2p_IonOpt11_PRC-6481_Weiland_TMT-DDA-6.25976.25976.2	C:\FragPipe\Data\AM\PRC-6481\Output\interact-H0658_2p_IonOpt11_PRC-6481_Weiland_TMT-DDA-6.pep.xml	IINEPTAAAIAYGLDK		ISGINVIR.IINEPTAAAIAYGLDK.KASRKGEQ	R	K	16	2	4118.4917	1658.8916	1658.8904	830.4531	830.4525	1658.8878	830.4512	0.0025	0.5438	1.9410	0.00000000003733	40.0200	14.9680	1.0000	2	0	175	190	1.91302896E8			0.99	false	tr|A0A9D4X747|A0A9D4X747_PEA	A0A9D4X747	A0A9D4X747_PEA	KIW84_040293	70-kilodalton heat shock protein	KIW84_031828, KIW84_031831, KIW84_031923, KIW84_035420, KIW84_035503, KIW84_035504, KIW84_035505, KIW84_035566, KIW84_035577, KIW84_035581, KIW84_035583, KIW84_070671, KIW84_070677, KIW84_075943	tr|A0A9D4VXS2|A0A9D4VXS2_PEA, tr|A0A9D4XTA7|A0A9D4XTA7_PEA, tr|A0A9D4XTS2|A0A9D4XTS2_PEA, tr|A0A9D4XWD6|A0A9D4XWD6_PEA, tr|A0A9D4Y1I9|A0A9D4Y1I9_PEA, tr|A0A9D4Y2J2|A0A9D4Y2J2_PEA, tr|A0A9D4Y5M5|A0A9D4Y5M5_PEA, tr|A0A9D4Y742|A0A9D4Y742_PEA, tr|A0A9D4ZSJ6|A0A9D4ZSJ6_PEA, tr|A0A9D4ZTW1|A0A9D4ZTW1_PEA, tr|A0A9D4ZUR5|A0A9D4ZUR5_PEA, tr|A0A9D4ZUW7|A0A9D4ZUW7_PEA, tr|A0A9D5B0T4|A0A9D5B0T4_PEA, tr|A0A9D5B0W0|A0A9D5B0W0_PEA, tr|A0A9D5B2D2|A0A9D5B2D2_PEA, tr|A0A9D5B2G5|A0A9D5B2G5_PEA, tr|A0A9D5B6R9|A0A9D5B6R9_PEA, tr|A0A9D5B6U8|A0A9D5B6U8_PEA	0.0	0.0	0.0	0.0	0.0	0.0	0.0	0.0	0.0	0.0	0.0	0.0	0.0	0.0	0.0	0.0
H0658_2p_IonOpt11_PRC-6481_Weiland_TMT-DDA-6.25977.25977.3	C:\FragPipe\Data\AM\PRC-6481\Output\interact-H0658_2p_IonOpt11_PRC-6481_Weiland_TMT-DDA-6.pep.xml	IKTVTSLDLPVLR		IYNPEAGR.IKTVTSLDLPVLR.WIKISAEH	R	W	13	3	4118.6260	1453.8889	1453.8876	485.6369	485.6365	1453.8867	485.6362	0.0008	0.7128	2.1953	0.00000015500790	32.1130	13.9910	1.0000	2	1	366	378	5.15479328E8			0.92	false	tr|A0A9D5AY78|A0A9D5AY78_PEA	A0A9D5AY78	A0A9D5AY78_PEA	KIW84_032040	Legumin A2	KIW84_032043, KIW84_032044, KIW84_032047	tr|A0A9D4XSA2|A0A9D4XSA2_PEA, tr|A0A9D4XTX0|A0A9D4XTX0_PEA, tr|A0A9D4XWZ6|A0A9D4XWZ6_PEA	0.0	0.0	0.0	0.0	0.0	0.0	0.0	0.0	0.0	0.0	0.0	0.0	0.0	0.0	0.0	0.0
H0658_2p_IonOpt11_PRC-6481_Weiland_TMT-DDA-6.25978.25978.5	C:\FragPipe\Data\AM\PRC-6481\Output\interact-H0658_2p_IonOpt11_PRC-6481_Weiland_TMT-DDA-6.pep.xml	FYLAGNHEQEFLQYQHQQGGKQEQENEGNNIFSGFK		QIDQMPRR.FYLAGNHEQEFLQYQHQQGGKQEQENEGNNIFSGFK.RDFIEDAF	R	R	36	5	4118.7617	4242.9480	4242.9478	849.5969	849.5968	4242.9420	849.5957	0.0058	0.9326	6.6673	0.00000000000000	51.8730	14.2880	1.0000	2	1	181	216	6.2943392E7			0.99	false	tr|A0A9D4XWZ6|A0A9D4XWZ6_PEA	A0A9D4XWZ6	A0A9D4XWZ6_PEA	KIW84_032047	Cupin type-1 domain-containing protein	KIW84_032044	tr|A0A9D4XTX0|A0A9D4XTX0_PEA	0.0	0.0	0.0	0.0	0.0	0.0	0.0	0.0	0.0	0.0	0.0	0.0	0.0	0.0	0.0	0.0
H0658_2p_IonOpt11_PRC-6481_Weiland_TMT-DDA-6.25979.25979.2	C:\FragPipe\Data\AM\PRC-6481\Output\interact-H0658_2p_IonOpt11_PRC-6481_Weiland_TMT-DDA-6.pep.xml	FSYVAFK	n[305]FSYVAFK	AAKSISDR.FSYVAFK.TNDRAGIA	R	T	7	2	4118.8970	1164.6525	1164.6526	583.3335	583.3336	1164.6503	583.3324	0.0023	0.9162	8.3256	0.00010693280000	24.2680	20.4720	0.9995	2	0	454	460	2.09776288E8	N-term(304.2072)		0.99	false	tr|A0A9D5AY78|A0A9D5AY78_PEA	A0A9D5AY78	A0A9D5AY78_PEA	KIW84_032040	Legumin A2	KIW84_032043, KIW84_032044, KIW84_032047	tr|A0A9D4XSA2|A0A9D4XSA2_PEA, tr|A0A9D4XTX0|A0A9D4XTX0_PEA, tr|A0A9D4XWZ6|A0A9D4XWZ6_PEA	19216.578	44611.156	34987.617	74443.78	99494.07	27414.814	109436.15	70050.67	465382.8	727090.56	21855.871	63548.742	269344.12	826702.2	1637853.8	10700.087
H0658_2p_IonOpt11_PRC-6481_Weiland_TMT-DDA-6.25980.25980.2	C:\FragPipe\Data\AM\PRC-6481\Output\interact-H0658_2p_IonOpt11_PRC-6481_Weiland_TMT-DDA-6.pep.xml	VLITTDLLAR		EFRSGSSR.VLITTDLLAR.GIDVQQVS	R	G	10	2	4119.0327	1113.6770	1113.6765	557.8458	557.8455	1113.6757	557.8451	0.0008	0.6751	3.2138	0.00005585016000	23.8260	12.3120	0.9999	2	0	332	341	4.0571468E7			0.91	false	tr|Q8H1A5|Q8H1A5_PEA	Q8H1A5	Q8H1A5_PEA	KIW84_013648	ATP-dependent RNA helicase	KIW84_040599, KIW84_045836, KIW84_058030	tr|A0A9D4XJK3|A0A9D4XJK3_PEA, tr|A0A9D4XK62|A0A9D4XK62_PEA, tr|A0A9D5AIX9|A0A9D5AIX9_PEA, tr|Q8H1A4|Q8H1A4_PEA	0.0	0.0	0.0	0.0	0.0	0.0	0.0	0.0	0.0	0.0	0.0	0.0	0.0	0.0	0.0	0.0
H0658_2p_IonOpt11_PRC-6481_Weiland_TMT-DDA-6.25981.25981.3	C:\FragPipe\Data\AM\PRC-6481\Output\interact-H0658_2p_IonOpt11_PRC-6481_Weiland_TMT-DDA-6.pep.xml	IINEPTAAAIAYGLDK		ISGINVIR.IINEPTAAAIAYGLDK.KASRKGEQ	R	K	16	3	4119.1670	1658.8916	1658.8890	553.9711	553.9703	1658.8878	553.9699	0.0012	0.7733	1.9297	0.00000000000842	40.5490	15.6190	1.0000	2	0	175	190	3.9132292E7			0.78	false	tr|A0A9D4X747|A0A9D4X747_PEA	A0A9D4X747	A0A9D4X747_PEA	KIW84_040293	70-kilodalton heat shock protein	KIW84_031828, KIW84_031831, KIW84_031923, KIW84_035420, KIW84_035503, KIW84_035504, KIW84_035505, KIW84_035566, KIW84_035577, KIW84_035581, KIW84_035583, KIW84_070671, KIW84_070677, KIW84_075943	tr|A0A9D4VXS2|A0A9D4VXS2_PEA, tr|A0A9D4XTA7|A0A9D4XTA7_PEA, tr|A0A9D4XTS2|A0A9D4XTS2_PEA, tr|A0A9D4XWD6|A0A9D4XWD6_PEA, tr|A0A9D4Y1I9|A0A9D4Y1I9_PEA, tr|A0A9D4Y2J2|A0A9D4Y2J2_PEA, tr|A0A9D4Y5M5|A0A9D4Y5M5_PEA, tr|A0A9D4Y742|A0A9D4Y742_PEA, tr|A0A9D4ZSJ6|A0A9D4ZSJ6_PEA, tr|A0A9D4ZTW1|A0A9D4ZTW1_PEA, tr|A0A9D4ZUR5|A0A9D4ZUR5_PEA, tr|A0A9D4ZUW7|A0A9D4ZUW7_PEA, tr|A0A9D5B0T4|A0A9D5B0T4_PEA, tr|A0A9D5B0W0|A0A9D5B0W0_PEA, tr|A0A9D5B2D2|A0A9D5B2D2_PEA, tr|A0A9D5B2G5|A0A9D5B2G5_PEA, tr|A0A9D5B6R9|A0A9D5B6R9_PEA, tr|A0A9D5B6U8|A0A9D5B6U8_PEA	0.0	0.0	0.0	0.0	0.0	0.0	0.0	0.0	0.0	0.0	0.0	0.0	0.0	0.0	0.0	0.0
H0658_2p_IonOpt11_PRC-6481_Weiland_TMT-DDA-6.25983.25983.3	C:\FragPipe\Data\AM\PRC-6481\Output\interact-H0658_2p_IonOpt11_PRC-6481_Weiland_TMT-DDA-6.pep.xml	AKELAASSPVFVFSK	n[305]AKELAASSPVFVFSK	VMETSITK.AKELAASSPVFVFSK.TYCGYCKR	K	T	15	3	4119.4375	1884.0714	1884.0688	629.0311	629.0302	1884.0680	629.0299	0.0008	0.8780	4.7327	0.00000000000000	42.5820	40.0460	1.0000	2	1	24	38	2.277075E7	N-term(304.2072)		0.84	false	tr|A0A9D5AG68|A0A9D5AG68_PEA	A0A9D5AG68	A0A9D5AG68_PEA	KIW84_053388	Glutaredoxin-C1		tr|A0A9D5AGQ4|A0A9D5AGQ4_PEA	2412.3926	4704.8496	3491.5427	6266.1216	4181.004	3211.0454	17147.215	18865.213	36294.105	36411.26	8388.183	10298.967	15511.489	179973.14	156130.7	2155.4727
H0658_2p_IonOpt11_PRC-6481_Weiland_TMT-DDA-6.25984.25984.3	C:\FragPipe\Data\AM\PRC-6481\Output\interact-H0658_2p_IonOpt11_PRC-6481_Weiland_TMT-DDA-6.pep.xml	LKEVEAVCNPIITAVYQR	LKEVEAVCNPIITAVYQR	EKEEYEEK.LKEVEAVCNPIITAVYQR.AGGAPEGG	K	A	18	3	4119.5730	2102.1238	2102.1235	701.7152	701.7151	2102.1194	701.7137	0.0041	0.8074	1.6382	0.00000000000089	39.7190	14.5210	1.0000	2	1	629	646	3.207848E7	8C(57.0215)		0.88	false	tr|A0A9D4ZTW1|A0A9D4ZTW1_PEA	A0A9D4ZTW1	A0A9D4ZTW1_PEA	KIW84_070671	Luminal-binding protein 4, variant 2	KIW84_070677	tr|A0A9D4ZSJ6|A0A9D4ZSJ6_PEA, tr|A0A9D4ZUR5|A0A9D4ZUR5_PEA, tr|A0A9D4ZUW7|A0A9D4ZUW7_PEA	0.0	0.0	0.0	0.0	0.0	0.0	0.0	0.0	0.0	0.0	0.0	0.0	0.0	0.0	0.0	0.0
H0658_2p_IonOpt11_PRC-6481_Weiland_TMT-DDA-6.25985.25985.4	C:\FragPipe\Data\AM\PRC-6481\Output\interact-H0658_2p_IonOpt11_PRC-6481_Weiland_TMT-DDA-6.pep.xml	FYLAGNHEQEFLQYQHQQGGKQEQENEGNNIFSGFK		QIDQMPRR.FYLAGNHEQEFLQYQHQQGGKQEQENEGNNIFSGFK.RDFIEDAF	R	R	36	4	4119.7110	4244.9500	4244.9460	1062.2448	1062.2438	4242.9420	1061.7428	2.0039	0.9714	6.6515	0.00000000000000	74.3410	13.4930	1.0000	2	1	181	216	4.5335296E7			1.00	false	tr|A0A9D4XWZ6|A0A9D4XWZ6_PEA	A0A9D4XWZ6	A0A9D4XWZ6_PEA	KIW84_032047	Cupin type-1 domain-containing protein	KIW84_032044	tr|A0A9D4XTX0|A0A9D4XTX0_PEA	0.0	0.0	0.0	0.0	0.0	0.0	0.0	0.0	0.0	0.0	0.0	0.0	0.0	0.0	0.0	0.0
H0658_2p_IonOpt11_PRC-6481_Weiland_TMT-DDA-6.25987.25987.3	C:\FragPipe\Data\AM\PRC-6481\Output\interact-H0658_2p_IonOpt11_PRC-6481_Weiland_TMT-DDA-6.pep.xml	SNNPFKFLVPAR		RNEARQIK.SNNPFKFLVPAR.QSENRASA	K	Q	12	3	4120.0160	1388.7574	1388.7574	463.9264	463.9264	1388.7563	463.9260	0.0011	0.7569	4.2075	0.00000000013635	30.3500	11.9130	1.0000	2	1	501	512	3.0157196E7			0.90	false	tr|A0A9D5AY78|A0A9D5AY78_PEA	A0A9D5AY78	A0A9D5AY78_PEA	KIW84_032040	Legumin A2	KIW84_032043, KIW84_032044, KIW84_032047	tr|A0A9D4XSA2|A0A9D4XSA2_PEA, tr|A0A9D4XTX0|A0A9D4XTX0_PEA, tr|A0A9D4XWZ6|A0A9D4XWZ6_PEA	0.0	0.0	0.0	0.0	0.0	0.0	0.0	0.0	0.0	0.0	0.0	0.0	0.0	0.0	0.0	0.0
H0658_2p_IonOpt11_PRC-6481_Weiland_TMT-DDA-6.25988.25988.3	C:\FragPipe\Data\AM\PRC-6481\Output\interact-H0658_2p_IonOpt11_PRC-6481_Weiland_TMT-DDA-6.pep.xml	MIPTKPMVVETFAEYPPLGR	M[147]IPTKPM[147]VVETFAEYPPLGR	NGDAGMVK.MIPTKPMVVETFAEYPPLGR.FAVRDMRQ	K	F	20	3	4120.1533	2308.1724	2308.1658	770.3981	770.3959	2307.1640	770.0619	1.0017	0.9511	4.8139	0.00000000000000	49.0250	32.4230	1.0000	2	1	392	411	4.0174976E8	1M(15.9949),7M(15.9949)		1.00	false	tr|A0A9D5BGR0|A0A9D5BGR0_PEA	A0A9D5BGR0	A0A9D5BGR0_PEA	KIW84_012118	Elongation factor 1-alpha		tr|A0A9D5BGT4|A0A9D5BGT4_PEA	0.0	0.0	0.0	0.0	0.0	0.0	0.0	0.0	0.0	0.0	0.0	0.0	0.0	0.0	0.0	0.0
H0658_2p_IonOpt11_PRC-6481_Weiland_TMT-DDA-6.25989.25989.3	C:\FragPipe\Data\AM\PRC-6481\Output\interact-H0658_2p_IonOpt11_PRC-6481_Weiland_TMT-DDA-6.pep.xml	GDAIKLPAGTIAYLANRDDNEDLR		RNSFNIER.GDAIKLPAGTIAYLANRDDNEDLR.VIDIAIPV	R	V	24	3	4120.2896	2600.3228	2600.3213	867.7815	867.7810	2600.3193	867.7804	0.0019	0.8324	4.7686	0.00000000000000	62.4430	15.6940	1.0000	2	2	118	141	2.35652128E8			0.99	false	tr|A0A9D4XW11|A0A9D4XW11_PEA	A0A9D4XW11	A0A9D4XW11_PEA	KIW84_033460	Cupin type-1 domain-containing protein	vicK	tr|A0A9D4XXP8|A0A9D4XXP8_PEA, tr|A0A9D5AZZ3|A0A9D5AZZ3_PEA, tr|A0A9D5B356|A0A9D5B356_PEA, tr|Q43626|Q43626_PEA	0.0	0.0	0.0	0.0	0.0	0.0	0.0	0.0	0.0	0.0	0.0	0.0	0.0	0.0	0.0	0.0
H0658_2p_IonOpt11_PRC-6481_Weiland_TMT-DDA-6.25992.25992.2	C:\FragPipe\Data\AM\PRC-6481\Output\interact-H0658_2p_IonOpt11_PRC-6481_Weiland_TMT-DDA-6.pep.xml	GFSLEELK	n[305]GFSLEELK	NMKIRAGK.GFSLEELK.AAGIPKKI	K	A	8	2	4120.6953	1225.6892	1225.6879	613.8519	613.8512	1225.6877	613.8511	0.0001	0.9363	4.4223	0.00025040180000	28.7440	20.9230	0.9996	2	0	74	81	6.1145544E7	N-term(304.2072)		0.98	false	tr|A0A9D4VZG3|A0A9D4VZG3_PEA	A0A9D4VZG3	A0A9D4VZG3_PEA	KIW84_060211	60S ribosomal protein L13	KIW84_024131	tr|A0A9D4YIL1|A0A9D4YIL1_PEA	31709.193	48706.61	53667.17	74457.81	77214.62	48969.33	75240.32	64671.746	107374.78	248094.23	15171.248	47248.496	107450.516	358606.2	533405.6	4822.399
H0658_2p_IonOpt11_PRC-6481_Weiland_TMT-DDA-6.25998.25998.3	C:\FragPipe\Data\AM\PRC-6481\Output\interact-H0658_2p_IonOpt11_PRC-6481_Weiland_TMT-DDA-6.pep.xml	HTGPGILSMANAGPGTNGSQFFICTAK	n[305]HTGPGILSM[147]ANAGPGTNGSQFFICTAK	ADENFIKK.HTGPGILSMANAGPGTNGSQFFICTAK.TEWIDGKH	K	T	27	3	4121.5117	3054.5020	3054.5027	1019.1746	1019.1748	3053.5022	1018.8413	1.0004	0.9803	2.9220	0.00000000000000	63.6160	48.5820	1.0000	2	0	99	125	7877975.0	N-term(304.2072),24C(57.0215),9M(15.9949)		0.77	true	tr|A0A9D4VQB0|A0A9D4VQB0_PEA	A0A9D4VQB0	A0A9D4VQB0_PEA	KIW84_074055	Peptidyl-prolyl cis-trans isomerase			0.0	0.0	0.0	0.0	0.0	0.0	3286.6943	2513.9072	10647.128	20514.693	0.0	1839.1857	4698.792	56818.984	40178.797	0.0
H0658_2p_IonOpt11_PRC-6481_Weiland_TMT-DDA-6.26002.26002.2	C:\FragPipe\Data\AM\PRC-6481\Output\interact-H0658_2p_IonOpt11_PRC-6481_Weiland_TMT-DDA-6.pep.xml	IVVAEVIK	n[305]IVVAEVIK	IGFDEDCK.IVVAEVIK.AYGRIDII	K	A	8	2	4122.0884	1173.7670	1173.7667	587.8908	587.8906	1173.7656	587.8901	0.0011	0.9255	12.8345	0.00009791490000	28.3420	20.2420	0.9995	2	0	115	122	1.28949928E8	N-term(304.2072)		0.93	true	tr|A0A9D4XPH4|A0A9D4XPH4_PEA	A0A9D4XPH4	A0A9D4XPH4_PEA	KIW84_030484	NADPH-dependent aldehyde reductase 1			16551.535	13288.275	14771.297	40871.555	82425.63	19766.432	73686.62	67982.66	127153.09	499467.0	23081.896	50747.836	175460.05	434577.84	1104090.0	0.0
H0658_2p_IonOpt11_PRC-6481_Weiland_TMT-DDA-6.26003.26003.3	C:\FragPipe\Data\AM\PRC-6481\Output\interact-H0658_2p_IonOpt11_PRC-6481_Weiland_TMT-DDA-6.pep.xml	QISNLQQSISDAEQRGENALK		SEIDNVKK.QISNLQQSISDAEQRGENALK.DAKNKIND	K	D	21	3	4122.2246	2328.1733	2328.1700	777.0650	777.0639	2328.1667	777.0628	0.0031	0.6097	4.8212	0.00000000000001	44.1410	14.7590	1.0000	2	1	418	438	1.10078928E8			0.97	true	gi|CON_IPI00220327.3|SWISS-PROT:P04264	gi|CON_IPI00220327.3|SWISS-PROT:P04264 Tax_Id=9606 Gene_Symbol=KRT1 Keratin, type II cytoskeletal 1	gi|CON_IPI00220327.3|SWISS-PROT:P04264 Tax_Id=9606 Gene_Symbol=KRT1 Keratin, type II cytoskeletal 1		gi|CON_IPI00220327.3|SWISS-PROT:P04264 Tax_Id=9606 Gene_Symbol=KRT1 Keratin, type II cytoskeletal 1			0.0	0.0	0.0	0.0	0.0	0.0	0.0	0.0	0.0	0.0	0.0	0.0	0.0	0.0	0.0	0.0
H0658_2p_IonOpt11_PRC-6481_Weiland_TMT-DDA-6.26009.26009.3	C:\FragPipe\Data\AM\PRC-6481\Output\interact-H0658_2p_IonOpt11_PRC-6481_Weiland_TMT-DDA-6.pep.xml	QGVILTSTDLNIK	n[305]QGVILTSTDLNIK	TFTPYNAK.QGVILTSTDLNIK.SYVTKTTC	K	S	13	3	4123.0405	1704.9950	1705.0017	569.3389	569.3412	1704.9945	569.3388	0.0072	0.8588	3.9486	0.00011050100000	26.6730	21.8120	0.9993	2	0	94	106	3395485.2	N-term(304.2072)		0.86	false	tr|A0A9D5BK51|A0A9D5BK51_PEA	A0A9D5BK51	A0A9D5BK51_PEA	KIW84_013360	Uncharacterized protein	KIW84_013363	tr|A0A9D5BJX7|A0A9D5BJX7_PEA	5112.941	7421.312	2011.2642	7851.546	8528.7295	8076.1675	8289.651	13175.44	14257.902	31188.84	17879.562	8716.684	23211.64	51574.844	73559.46	1173.4886
H0658_2p_IonOpt11_PRC-6481_Weiland_TMT-DDA-6.26011.26011.3	C:\FragPipe\Data\AM\PRC-6481\Output\interact-H0658_2p_IonOpt11_PRC-6481_Weiland_TMT-DDA-6.pep.xml	RDFLEDAFNVNR		NNIFSGFK.RDFLEDAFNVNR.HIVDRIQG	K	H	12	3	4123.3100	1495.7084	1495.7075	499.5767	499.5764	1494.7214	499.2477	0.9860	0.2491	2.2752	0.00004718122000	20.6660	9.9530	0.9986	2	1	218	229	271636.06			0.76	false	tr|A0A9D5AY78|A0A9D5AY78_PEA	A0A9D5AY78	A0A9D5AY78_PEA	KIW84_032040	Legumin A2	KIW84_032043, KIW84_032044, KIW84_032047	tr|A0A9D4XSA2|A0A9D4XSA2_PEA, tr|A0A9D4XTX0|A0A9D4XTX0_PEA, tr|A0A9D4XWZ6|A0A9D4XWZ6_PEA	0.0	0.0	0.0	0.0	0.0	0.0	0.0	0.0	0.0	0.0	0.0	0.0	0.0	0.0	0.0	0.0
H0658_2p_IonOpt11_PRC-6481_Weiland_TMT-DDA-6.26015.26015.2	C:\FragPipe\Data\AM\PRC-6481\Output\interact-H0658_2p_IonOpt11_PRC-6481_Weiland_TMT-DDA-6.pep.xml	VGLLDIK	VGLLDIK[432]	IDDEGVTR.VGLLDIK.KK	R	K	7	2	4123.8870	1060.6827	1060.6820	531.3486	531.3483	1060.6816	531.3481	0.0003	0.6944	5.4650	0.60796360000000	18.1960	16.4570	0.9514	2	0	365	371	2.38679232E8	7K(304.2072)		0.61	true	tr|A0A9D5A5D8|A0A9D5A5D8_PEA	A0A9D5A5D8	A0A9D5A5D8_PEA	KIW84_062107	Uncharacterized protein			25375.412	18147.332	0.0	62059.34	77980.89	67201.7	263352.34	229278.05	401119.5	877042.25	31359.777	129092.664	283109.03	1850088.5	2450773.0	0.0
H0658_2p_IonOpt11_PRC-6481_Weiland_TMT-DDA-6.26016.26016.2	C:\FragPipe\Data\AM\PRC-6481\Output\interact-H0658_2p_IonOpt11_PRC-6481_Weiland_TMT-DDA-6.pep.xml	YNDPFNDGAGSQGSFFGR		PYRTADGR.YNDPFNDGAGSQGSFFGR.NIIPVDQK	R	N	18	2	4124.0244	1934.8184	1934.8162	968.4165	968.4154	1934.8182	968.4164	-0.0020	0.7113	1.1710	0.00000000000000	42.4070	10.1550	1.0000	2	0	102	119	1.046112E7			1.00	false	tr|A0A9D5BF61|A0A9D5BF61_PEA	A0A9D5BF61	A0A9D5BF61_PEA	KIW84_011520	Alpha-dioxygenase 1	KIW84_011522	tr|A0A9D5BF47|A0A9D5BF47_PEA, tr|A0A9D5BF70|A0A9D5BF70_PEA	0.0	0.0	0.0	0.0	0.0	0.0	0.0	0.0	0.0	0.0	0.0	0.0	0.0	0.0	0.0	0.0
H0658_2p_IonOpt11_PRC-6481_Weiland_TMT-DDA-6.26017.26017.3	C:\FragPipe\Data\AM\PRC-6481\Output\interact-H0658_2p_IonOpt11_PRC-6481_Weiland_TMT-DDA-6.pep.xml	AKTADAKDPLAIPADLGFDEDCK	AKTADAKDPLAIPADLGFDEDCK	DTIAMIKR.AKTADAKDPLAIPADLGFDEDCK.IVVAEVIK	R	I	23	3	4124.1610	2460.1890	2460.1838	821.0703	821.0685	2460.1840	821.0686	-0.0002	0.7314	1.4230	0.00000000000000	45.1180	13.5550	1.0000	2	2	92	114	1.2726922E7	22C(57.0215)		1.00	true	tr|A0A9D4XPH4|A0A9D4XPH4_PEA	A0A9D4XPH4	A0A9D4XPH4_PEA	KIW84_030484	NADPH-dependent aldehyde reductase 1			0.0	0.0	0.0	0.0	0.0	0.0	0.0	0.0	0.0	0.0	0.0	0.0	0.0	0.0	0.0	0.0
H0658_2p_IonOpt11_PRC-6481_Weiland_TMT-DDA-6.26022.26022.2	C:\FragPipe\Data\AM\PRC-6481\Output\interact-H0658_2p_IonOpt11_PRC-6481_Weiland_TMT-DDA-6.pep.xml	VALGPAGDLMLTSR		HSFEYRIR.VALGPAGDLMLTSR.IRNTNSDG	R	I	14	2	4124.8403	1399.7477	1399.7473	700.8811	700.8809	1399.7493	700.8819	-0.0019	0.5526	0.4219	0.00188754100000	18.9180	12.0950	0.9715	2	0	145	158	8735033.0			0.50	true	tr|A0A9D5GYM1|A0A9D5GYM1_PEA	A0A9D5GYM1	A0A9D5GYM1_PEA	KIW84_014049	glucose-6-phosphate 1-epimerase			0.0	0.0	0.0	0.0	0.0	0.0	0.0	0.0	0.0	0.0	0.0	0.0	0.0	0.0	0.0	0.0
H0658_2p_IonOpt11_PRC-6481_Weiland_TMT-DDA-6.26023.26023.4	C:\FragPipe\Data\AM\PRC-6481\Output\interact-H0658_2p_IonOpt11_PRC-6481_Weiland_TMT-DDA-6.pep.xml	GQIVKVEDGLHIISPELQEEEEQSHSQR	n[305]GQIVKVEDGLHIISPELQEEEEQSHSQR	IRSPQDER.GQIVKVEDGLHIISPELQEEEEQSHSQR.KEEEEEEQ	R	K	28	4	4124.9766	3519.8135	3519.8086	880.9607	880.9594	3517.7970	880.4565	2.0114	0.9458	3.2442	0.00000000000000	83.6750	74.8540	1.0000	2	1	263	290	1.5273114E7	N-term(304.2072)		0.95	false	tr|A0A9D4W9W0|A0A9D4W9W0_PEA	A0A9D4W9W0	A0A9D4W9W0_PEA	KIW84_063801	Cupin type-1 domain-containing protein		tr|A0A9D4WCL6|A0A9D4WCL6_PEA	0.0	2116.8704	0.0	2691.0845	0.0	1860.6093	10393.151	5179.237	18771.174	27635.146	1685.0072	5592.5513	9403.765	76450.24	128430.33	1643.3484
H0658_2p_IonOpt11_PRC-6481_Weiland_TMT-DDA-6.26026.26026.2	C:\FragPipe\Data\AM\PRC-6481\Output\interact-H0658_2p_IonOpt11_PRC-6481_Weiland_TMT-DDA-6.pep.xml	SLNNQFASFIDK		SREREQIK.SLNNQFASFIDK.VRFIEQQN	K	V	12	2	4125.4204	1383.6687	1383.6858	692.8416	692.8502	1382.6830	692.3488	1.0028	0.5159	2.5129	0.00001116933000	24.5010	11.8130	1.0000	2	0	186	197	463568.4			0.89	false	gi|CON_IPI00220327.3|SWISS-PROT:P04264	gi|CON_IPI00220327.3|SWISS-PROT:P04264 Tax_Id=9606 Gene_Symbol=KRT1 Keratin, type II cytoskeletal 1	gi|CON_IPI00220327.3|SWISS-PROT:P04264 Tax_Id=9606 Gene_Symbol=KRT1 Keratin, type II cytoskeletal 1		gi|CON_IPI00220327.3|SWISS-PROT:P04264 Tax_Id=9606 Gene_Symbol=KRT1 Keratin, type II cytoskeletal 1		gi|CON_IPI00714876.1|ENSEMBL:ENSBTAP00000038253	0.0	0.0	0.0	0.0	0.0	0.0	0.0	0.0	0.0	0.0	0.0	0.0	0.0	0.0	0.0	0.0
H0658_2p_IonOpt11_PRC-6481_Weiland_TMT-DDA-6.26029.26029.4	C:\FragPipe\Data\AM\PRC-6481\Output\interact-H0658_2p_IonOpt11_PRC-6481_Weiland_TMT-DDA-6.pep.xml	ENGTLKPVAIELSLPHPDGDK	n[305]ENGTLKPVAIELSLPHPDGDK	TRTIIFIK.ENGTLKPVAIELSLPHPDGDK.SGFVSKVI	K	S	21	4	4125.8270	2534.3682	2534.3691	634.5993	634.5996	2533.3713	634.3501	0.9978	0.9076	2.6250	0.00000000000000	44.7970	37.7380	1.0000	2	1	464	484	5.6396488E7	N-term(304.2072)		0.97	false	tr|A0A9D5ANG4|A0A9D5ANG4_PEA	A0A9D5ANG4	A0A9D5ANG4_PEA	KIW84_058020	Lipoxygenase	KIW84_058022	tr|A0A9D5ANR3|A0A9D5ANR3_PEA	0.0	3926.6663	2025.8182	6024.7383	4262.4487	3655.6794	5313.1914	5824.132	12556.799	34583.582	5195.1255	3475.4983	10341.072	34579.105	65594.7	1486.07
H0658_2p_IonOpt11_PRC-6481_Weiland_TMT-DDA-6.26034.26034.3	C:\FragPipe\Data\AM\PRC-6481\Output\interact-H0658_2p_IonOpt11_PRC-6481_Weiland_TMT-DDA-6.pep.xml	FSDESVQNDMKLWPFK	FSDESVQNDM[147]KLWPFK	AKRIIGRR.FSDESVQNDMKLWPFK.VIPGPAEK	R	V	16	3	4126.5050	1985.9246	1985.9207	662.9821	662.9808	1985.9192	662.9803	0.0014	0.6446	4.9523	0.00000150573400	23.5600	15.2990	1.0000	2	1	80	95	2.8334412E7	10M(15.9949)		0.72	true	tr|A0A9D4X747|A0A9D4X747_PEA	A0A9D4X747	A0A9D4X747_PEA	KIW84_040293	70-kilodalton heat shock protein			0.0	0.0	0.0	0.0	0.0	0.0	0.0	0.0	0.0	0.0	0.0	0.0	0.0	0.0	0.0	0.0
H0658_2p_IonOpt11_PRC-6481_Weiland_TMT-DDA-6.26043.26043.2	C:\FragPipe\Data\AM\PRC-6481\Output\interact-H0658_2p_IonOpt11_PRC-6481_Weiland_TMT-DDA-6.pep.xml	SDLFENLQNYR		IIQRFDKR.SDLFENLQNYR.LVEYRAKP	R	L	11	2	4127.8160	1398.6440	1398.6410	700.3293	700.3278	1397.6575	699.8360	0.9835	0.6771	1.7276	0.00000848243600	24.9990	12.5720	0.9999	2	0	231	241	3.20544666E9			0.68	false	tr|Q9M3X6|Q9M3X6_PEA	Q9M3X6	Q9M3X6_PEA	cvc	Convicilin	KIW84_065582	tr|A0A9D5ACP5|A0A9D5ACP5_PEA	0.0	0.0	0.0	0.0	0.0	0.0	0.0	0.0	0.0	0.0	0.0	0.0	0.0	0.0	0.0	0.0
H0658_2p_IonOpt11_PRC-6481_Weiland_TMT-DDA-6.26045.26045.3	C:\FragPipe\Data\AM\PRC-6481\Output\interact-H0658_2p_IonOpt11_PRC-6481_Weiland_TMT-DDA-6.pep.xml	DAGAISGLNVLR	n[305]DAGAISGLNVLR	DSQRQATK.DAGAISGLNVLR.IINEPTAA	K	I	12	3	4128.0870	1488.8596	1488.8600	497.2938	497.2939	1488.8584	497.2934	0.0015	0.8700	2.2349	0.00000000034000	30.7010	16.0720	1.0000	2	0	163	174	1.1083136E7	N-term(304.2072)		0.71	false	tr|A0A9D4X747|A0A9D4X747_PEA	A0A9D4X747	A0A9D4X747_PEA	KIW84_040293	70-kilodalton heat shock protein	KIW84_035512	tr|A0A9D4Y1W1|A0A9D4Y1W1_PEA	5334.5312	8059.6816	8486.399	12225.428	6721.964	8993.22	12064.31	16147.693	18797.64	29494.678	55080.707	12318.755	20702.73	52481.97	75936.28	0.0
H0658_2p_IonOpt11_PRC-6481_Weiland_TMT-DDA-6.26047.26047.2	C:\FragPipe\Data\AM\PRC-6481\Output\interact-H0658_2p_IonOpt11_PRC-6481_Weiland_TMT-DDA-6.pep.xml	SSILLDVKPWDDETDMK	SSILLDVKPWDDETDM[147]K	AKKKESGK.SSILLDVKPWDDETDMK.KIEEAVRS	K	K	17	2	4128.3594	2006.9465	2006.9508	1004.4805	1004.4827	2006.9506	1004.4826	0.0002	0.6276	2.1297	0.00000896077900	20.3180	11.8850	0.9985	2	1	136	152	2714080.5	16M(15.9949)		1.00	true	tr|A0A9D4Y628|A0A9D4Y628_PEA	A0A9D4Y628	A0A9D4Y628_PEA	KIW84_020638	Translation elongation factor EF1B beta/delta subunit guanine nucleotide exchange domain-containing protein			0.0	0.0	0.0	0.0	0.0	0.0	0.0	0.0	0.0	0.0	0.0	0.0	0.0	0.0	0.0	0.0
H0658_2p_IonOpt11_PRC-6481_Weiland_TMT-DDA-6.26048.26048.3	C:\FragPipe\Data\AM\PRC-6481\Output\interact-H0658_2p_IonOpt11_PRC-6481_Weiland_TMT-DDA-6.pep.xml	EIETYHNLLEGGQEDFESSGAGK	n[305]EIETYHNLLEGGQEDFESSGAGK	SIKMRIEK.EIETYHNLLEGGQEDFESSGAGK.IGIGGRGG	K	I	23	3	4128.4960	2814.3376	2814.3367	939.1198	939.1195	2813.3313	938.7844	1.0053	0.9832	4.9263	0.00000000000000	69.0910	14.2060	1.0000	2	0	450	472	4.0076192E7	N-term(304.2072)		0.99	true	gi|CON_IPI00019359.3|SWISS-PROT:P35527	gi|CON_IPI00019359.3|SWISS-PROT:P35527 Tax_Id=9606 Gene_Symbol=KRT9 Keratin, type I cytoskeletal 9	gi|CON_IPI00019359.3|SWISS-PROT:P35527 Tax_Id=9606 Gene_Symbol=KRT9 Keratin, type I cytoskeletal 9		gi|CON_IPI00019359.3|SWISS-PROT:P35527 Tax_Id=9606 Gene_Symbol=KRT9 Keratin, type I cytoskeletal 9			35068.7	128535.016	107467.6	70243.38	129267.16	42038.246	35299.566	29702.58	23252.73	51618.957	2436.3386	37375.65	35915.473	43249.688	71071.53	0.0
H0658_2p_IonOpt11_PRC-6481_Weiland_TMT-DDA-6.26050.26050.2	C:\FragPipe\Data\AM\PRC-6481\Output\interact-H0658_2p_IonOpt11_PRC-6481_Weiland_TMT-DDA-6.pep.xml	VVIDAFR	n[305]VVIDAFR	PIQSVKGK.VVIDAFR.LINPQTMM	K	L	7	2	4128.7666	1122.6731	1122.6727	562.3438	562.3436	1122.6721	562.3433	0.0006	0.8850	11.9007	0.01375661000000	16.1870	12.2850	0.9954	2	0	124	130	7.3419856E7	N-term(304.2072)		0.50	false	tr|A0A9D4VZA8|A0A9D4VZA8_PEA	A0A9D4VZA8	A0A9D4VZA8_PEA	KIW84_060309	Multicatalytic endopeptidase	KIW84_015191, KIW84_060305, KIW84_060313	tr|A0A9D4VZS7|A0A9D4VZS7_PEA, tr|A0A9D4W1Z6|A0A9D4W1Z6_PEA, tr|A0A9D4W281|A0A9D4W281_PEA, tr|A0A9D5A2M7|A0A9D5A2M7_PEA, tr|A0A9D5A514|A0A9D5A514_PEA, tr|A0A9D5H0A8|A0A9D5H0A8_PEA	7222.416	5524.345	3937.5854	6324.609	9727.148	5049.6426	12461.971	17426.488	27114.682	35973.066	9394.793	16706.89	28302.578	85536.47	117103.44	1674.8651
H0658_2p_IonOpt11_PRC-6481_Weiland_TMT-DDA-6.26052.26052.3	C:\FragPipe\Data\AM\PRC-6481\Output\interact-H0658_2p_IonOpt11_PRC-6481_Weiland_TMT-DDA-6.pep.xml	NFLAGDEDNVISQIQRPVK		INAENNQR.NFLAGDEDNVISQIQRPVK.EIAFPGSA	R	E	19	3	4129.0730	2142.1086	2142.1206	715.0435	715.0475	2142.1067	715.0428	0.0139	0.7093	2.8645	0.00000000000000	45.2050	31.5450	1.0000	2	1	396	414	3.1848192E8			0.97	false	tr|A0A9D4WW22|A0A9D4WW22_PEA	A0A9D4WW22	A0A9D4WW22_PEA	KIW84_055578	Cupin type-1 domain-containing protein	KIW84_055579, KIW84_055583, KIW84_055587	tr|A0A9D4WX64|A0A9D4WX64_PEA, tr|A0A9D4WY90|A0A9D4WY90_PEA, tr|A0A9D4WYE1|A0A9D4WYE1_PEA, tr|A0A9D4WZ10|A0A9D4WZ10_PEA, tr|A0A9D4X0V6|A0A9D4X0V6_PEA, tr|A0A9D5AFY5|A0A9D5AFY5_PEA	0.0	0.0	0.0	0.0	0.0	0.0	0.0	0.0	0.0	0.0	0.0	0.0	0.0	0.0	0.0	0.0
H0658_2p_IonOpt11_PRC-6481_Weiland_TMT-DDA-6.26054.26054.3	C:\FragPipe\Data\AM\PRC-6481\Output\interact-H0658_2p_IonOpt11_PRC-6481_Weiland_TMT-DDA-6.pep.xml	FLTLFENENGHIR		PFIFKSNK.FLTLFENENGHIR.LIQRFDKR	K	L	13	3	4129.3440	1589.7878	1589.7854	530.9365	530.9357	1588.7997	530.6072	0.9857	0.5561	1.7902	0.00000298774300	22.6290	10.0160	1.0000	2	0	210	222	0			0.72	false	tr|Q9M3X6|Q9M3X6_PEA	Q9M3X6	Q9M3X6_PEA	cvc	Convicilin	KIW84_065582	tr|A0A9D5ACP5|A0A9D5ACP5_PEA	0.0	0.0	0.0	0.0	0.0	0.0	0.0	0.0	0.0	0.0	0.0	0.0	0.0	0.0	0.0	0.0
H0658_2p_IonOpt11_PRC-6481_Weiland_TMT-DDA-6.26055.26055.2	C:\FragPipe\Data\AM\PRC-6481\Output\interact-H0658_2p_IonOpt11_PRC-6481_Weiland_TMT-DDA-6.pep.xml	DAGAISGLNVLR	n[305]DAGAISGLNVLR	DSQRQATK.DAGAISGLNVLR.IINEPTAA	K	I	12	2	4129.4810	1488.8607	1488.8597	745.4376	745.4371	1488.8584	745.4365	0.0013	0.8922	2.2581	0.00000000000000	43.8530	22.7700	1.0000	2	0	163	174	3.3608768E7	N-term(304.2072)		0.96	false	tr|A0A9D4X747|A0A9D4X747_PEA	A0A9D4X747	A0A9D4X747_PEA	KIW84_040293	70-kilodalton heat shock protein	KIW84_035512	tr|A0A9D4Y1W1|A0A9D4Y1W1_PEA	4045.3862	12710.769	9249.591	44133.465	29573.426	17390.715	83333.375	77624.48	127415.83	261510.5	8720.348	38393.59	120303.09	550234.1	726911.44	4089.2021
H0658_2p_IonOpt11_PRC-6481_Weiland_TMT-DDA-6.26056.26056.3	C:\FragPipe\Data\AM\PRC-6481\Output\interact-H0658_2p_IonOpt11_PRC-6481_Weiland_TMT-DDA-6.pep.xml	LSSGDVFVIPAGHPVSVK	LSSGDVFVIPAGHPVSVK[432]	QVQNYKAK.LSSGDVFVIPAGHPVSVK.ASSNIDIF	K	A	18	3	4129.6167	2112.1950	2112.1926	705.0723	705.0715	2112.1902	705.0707	0.0024	0.5647	3.6448	0.00000000371818	35.5040	32.8260	1.0000	2	0	359	376	1.97221024E8	18K(304.2072)		0.84	true	tr|A0A9D5AGJ1|A0A9D5AGJ1_PEA	A0A9D5AGJ1	A0A9D5AGJ1_PEA	KIW84_056125	Cupin type-1 domain-containing protein			0.0	0.0	0.0	47662.633	47325.195	17948.686	111908.914	103682.625	245940.53	433716.72	27641.152	101624.375	195249.56	1145100.5	1649650.8	0.0
H0658_2p_IonOpt11_PRC-6481_Weiland_TMT-DDA-6.26059.26059.3	C:\FragPipe\Data\AM\PRC-6481\Output\interact-H0658_2p_IonOpt11_PRC-6481_Weiland_TMT-DDA-6.pep.xml	GSVLQILDKR	n[305]GSVLQILDKR	HPQFIAGK.GSVLQILDKR.IVATSIGV	K	I	10	3	4130.0234	1432.8610	1432.8600	478.6276	478.6273	1431.8733	478.2984	0.9866	0.8560	7.4521	0.23215640000000	19.1730	17.6650	0.9979	2	1	375	384	248144.52	N-term(304.2072)		1.00	false	tr|A0A9D5BCZ9|A0A9D5BCZ9_PEA	A0A9D5BCZ9	A0A9D5BCZ9_PEA	KIW84_024656	Cupin type-1 domain-containing protein		tr|A0A9D4YG61|A0A9D4YG61_PEA, tr|A0A9D4YJV0|A0A9D4YJV0_PEA	3065.8774	6151.5596	4502.516	3672.3372	3594.0962	4046.6187	4218.2393	9464.158	9751.082	11289.574	8492.741	8806.3545	19051.38	20517.861	33137.2	0.0
H0658_2p_IonOpt11_PRC-6481_Weiland_TMT-DDA-6.26061.26061.3	C:\FragPipe\Data\AM\PRC-6481\Output\interact-H0658_2p_IonOpt11_PRC-6481_Weiland_TMT-DDA-6.pep.xml	GGLSIISPPEK	n[305]GGLSIISPPEK[432]	KGAIVKVK.GGLSIISPPEK.QARHQRGS	K	Q	11	3	4130.2930	1705.0283	1705.0287	569.3500	569.3502	1705.0270	569.3496	0.0017	0.8921	10.4208	0.00002486713000	24.9160	20.8510	0.9999	2	0	252	262	3.56893024E8	N-term(304.2072),11K(304.2072)		0.80	false	tr|A0A9D5AY78|A0A9D5AY78_PEA	A0A9D5AY78	A0A9D5AY78_PEA	KIW84_032040	Legumin A2	KIW84_032043, KIW84_032044, KIW84_032047	tr|A0A9D4XSA2|A0A9D4XSA2_PEA, tr|A0A9D4XTX0|A0A9D4XTX0_PEA, tr|A0A9D4XWZ6|A0A9D4XWZ6_PEA	8891.695	7265.484	3961.757	7573.194	11818.595	4795.451	9620.655	9848.831	17893.441	35378.844	11067.578	10813.0	33160.195	94314.42	122473.19	1356.6542
H0658_2p_IonOpt11_PRC-6481_Weiland_TMT-DDA-6.26065.26065.2	C:\FragPipe\Data\AM\PRC-6481\Output\interact-H0658_2p_IonOpt11_PRC-6481_Weiland_TMT-DDA-6.pep.xml	IKTVTSLDLPVLR		IYNPEAGR.IKTVTSLDLPVLR.WIKISAEH	R	W	13	2	4130.8720	1453.8889	1453.8884	727.9517	727.9515	1453.8867	727.9506	0.0017	0.7862	1.9912	0.00000058720490	31.7310	15.7740	1.0000	2	1	366	378	1.16339872E8			0.87	false	tr|A0A9D5AY78|A0A9D5AY78_PEA	A0A9D5AY78	A0A9D5AY78_PEA	KIW84_032040	Legumin A2	KIW84_032043, KIW84_032044, KIW84_032047	tr|A0A9D4XSA2|A0A9D4XSA2_PEA, tr|A0A9D4XTX0|A0A9D4XTX0_PEA, tr|A0A9D4XWZ6|A0A9D4XWZ6_PEA	0.0	0.0	0.0	0.0	0.0	0.0	0.0	0.0	0.0	0.0	0.0	0.0	0.0	0.0	0.0	0.0
H0658_2p_IonOpt11_PRC-6481_Weiland_TMT-DDA-6.26067.26067.3	C:\FragPipe\Data\AM\PRC-6481\Output\interact-H0658_2p_IonOpt11_PRC-6481_Weiland_TMT-DDA-6.pep.xml	LFILDHHDSLMPYLR	LFILDHHDSLM[147]PYLR	EEAIQNKK.LFILDHHDSLMPYLR.RINSTSTK	K	R	15	3	4131.1420	1884.9576	1884.9563	629.3265	629.3260	1884.9554	629.3257	0.0008	0.6731	2.5146	0.00000000003260	35.2790	11.2980	1.0000	2	0	450	464	1.50661792E8	11M(15.9949)		0.98	false	tr|A0A9D4X642|A0A9D4X642_PEA	A0A9D4X642	A0A9D4X642_PEA	KIW84_058025	Lipoxygenase (Fragment)	KIW84_064054	tr|A0A9D4WAL4|A0A9D4WAL4_PEA, tr|A0A9D4X7R9|A0A9D4X7R9_PEA	0.0	0.0	0.0	0.0	0.0	0.0	0.0	0.0	0.0	0.0	0.0	0.0	0.0	0.0	0.0	0.0
H0658_2p_IonOpt11_PRC-6481_Weiland_TMT-DDA-6.26068.26068.2	C:\FragPipe\Data\AM\PRC-6481\Output\interact-H0658_2p_IonOpt11_PRC-6481_Weiland_TMT-DDA-6.pep.xml	FLTLFENENGHIR		PFIFKSNK.FLTLFENENGHIR.LIQRFDKR	K	L	13	2	4131.2790	1589.7869	1589.7834	795.9007	795.8990	1588.7997	795.4071	0.9837	0.6120	1.8224	0.00000000648919	28.7070	11.4290	1.0000	2	0	210	222	506116.4			0.94	false	tr|Q9M3X6|Q9M3X6_PEA	Q9M3X6	Q9M3X6_PEA	cvc	Convicilin	KIW84_065582	tr|A0A9D5ACP5|A0A9D5ACP5_PEA	0.0	0.0	0.0	0.0	0.0	0.0	0.0	0.0	0.0	0.0	0.0	0.0	0.0	0.0	0.0	0.0
H0658_2p_IonOpt11_PRC-6481_Weiland_TMT-DDA-6.26078.26078.3	C:\FragPipe\Data\AM\PRC-6481\Output\interact-H0658_2p_IonOpt11_PRC-6481_Weiland_TMT-DDA-6.pep.xml	IKTVTSLDLPVLR		IYNPEAGR.IKTVTSLDLPVLR.WIKISAEH	R	W	13	3	4132.6740	1453.8896	1453.8877	485.6371	485.6365	1453.8867	485.6362	0.0009	0.7127	1.9612	0.00000000117737	32.1480	12.4850	1.0000	2	1	366	378	5.15322944E8			0.96	false	tr|A0A9D5AY78|A0A9D5AY78_PEA	A0A9D5AY78	A0A9D5AY78_PEA	KIW84_032040	Legumin A2	KIW84_032043, KIW84_032044, KIW84_032047	tr|A0A9D4XSA2|A0A9D4XSA2_PEA, tr|A0A9D4XTX0|A0A9D4XTX0_PEA, tr|A0A9D4XWZ6|A0A9D4XWZ6_PEA	0.0	0.0	0.0	0.0	0.0	0.0	0.0	0.0	0.0	0.0	0.0	0.0	0.0	0.0	0.0	0.0
H0658_2p_IonOpt11_PRC-6481_Weiland_TMT-DDA-6.26079.26079.3	C:\FragPipe\Data\AM\PRC-6481\Output\interact-H0658_2p_IonOpt11_PRC-6481_Weiland_TMT-DDA-6.pep.xml	VETGVIKPGMVVTFAPTGLQTEVK	VETGVIKPGM[147]VVTFAPTGLQTEVK	IGTVPVGR.VETGVIKPGMVVTFAPTGLQTEVK.SVEMHHEA	R	S	24	3	4132.8105	2516.3542	2516.3533	839.7920	839.7917	2516.3560	839.7926	-0.0026	0.6913	3.3642	0.00000000000004	47.6250	22.4140	1.0000	2	1	255	278	2.9115264E7	10M(15.9949)		0.92	false	tr|A0A9D4WE92|A0A9D4WE92_PEA	A0A9D4WE92	A0A9D4WE92_PEA	KIW84_065008	Elongation factor 1-alpha	KIW84_065011, KIW84_065173	tr|A0A9D4WEL5|A0A9D4WEL5_PEA, tr|A0A9D5A9I7|A0A9D5A9I7_PEA	0.0	0.0	0.0	0.0	0.0	0.0	0.0	0.0	0.0	0.0	0.0	0.0	0.0	0.0	0.0	0.0
H0658_2p_IonOpt11_PRC-6481_Weiland_TMT-DDA-6.26080.26080.4	C:\FragPipe\Data\AM\PRC-6481\Output\interact-H0658_2p_IonOpt11_PRC-6481_Weiland_TMT-DDA-6.pep.xml	LFILDHHDSLMPYLR	LFILDHHDSLM[147]PYLR	EEAIQNKK.LFILDHHDSLMPYLR.RINSTSTK	K	R	15	4	4132.9453	1884.9596	1884.9559	472.2472	472.2463	1884.9554	472.2461	0.0004	0.8256	2.4846	0.00000118500100	23.8730	10.4630	1.0000	2	0	450	464	1.91564848E8	11M(15.9949)		0.95	false	tr|A0A9D4X642|A0A9D4X642_PEA	A0A9D4X642	A0A9D4X642_PEA	KIW84_058025	Lipoxygenase (Fragment)	KIW84_064054	tr|A0A9D4WAL4|A0A9D4WAL4_PEA, tr|A0A9D4X7R9|A0A9D4X7R9_PEA	0.0	0.0	0.0	0.0	0.0	0.0	0.0	0.0	0.0	0.0	0.0	0.0	0.0	0.0	0.0	0.0
H0658_2p_IonOpt11_PRC-6481_Weiland_TMT-DDA-6.26084.26084.3	C:\FragPipe\Data\AM\PRC-6481\Output\interact-H0658_2p_IonOpt11_PRC-6481_Weiland_TMT-DDA-6.pep.xml	MIPTKPMVVETFAEYPPLGR	M[147]IPTKPM[147]VVETFAEYPPLGR	NGDAGMVK.MIPTKPMVVETFAEYPPLGR.FAVRDMRQ	K	F	20	3	4133.4890	2307.1697	2307.1646	770.0638	770.0621	2307.1640	770.0619	0.0004	0.9456	4.5916	0.00000000000000	46.8050	38.6600	1.0000	2	1	392	411	4.01220352E8	1M(15.9949),7M(15.9949)		0.97	false	tr|A0A9D5BGR0|A0A9D5BGR0_PEA	A0A9D5BGR0	A0A9D5BGR0_PEA	KIW84_012118	Elongation factor 1-alpha		tr|A0A9D5BGT4|A0A9D5BGT4_PEA	0.0	0.0	0.0	0.0	0.0	0.0	0.0	0.0	0.0	0.0	0.0	0.0	0.0	0.0	0.0	0.0
H0658_2p_IonOpt11_PRC-6481_Weiland_TMT-DDA-6.26085.26085.2	C:\FragPipe\Data\AM\PRC-6481\Output\interact-H0658_2p_IonOpt11_PRC-6481_Weiland_TMT-DDA-6.pep.xml	GGGGSFGYSYGGGSGGGFSASSLGGGFGGGSR		GSSRVCGR.GGGGSFGYSYGGGSGGGFSASSLGGGFGGGSR.GFGGASGG	R	G	32	2	4133.6284	2704.1533	2704.1555	1353.0839	1353.0850	2704.1536	1353.0841	0.0019	0.9772	0.1524	0.00000000000000	82.1960	23.8390	1.0000	2	0	64	95	1.1778944E7			1.00	true	gi|CON_IPI00019359.3|SWISS-PROT:P35527	gi|CON_IPI00019359.3|SWISS-PROT:P35527 Tax_Id=9606 Gene_Symbol=KRT9 Keratin, type I cytoskeletal 9	gi|CON_IPI00019359.3|SWISS-PROT:P35527 Tax_Id=9606 Gene_Symbol=KRT9 Keratin, type I cytoskeletal 9		gi|CON_IPI00019359.3|SWISS-PROT:P35527 Tax_Id=9606 Gene_Symbol=KRT9 Keratin, type I cytoskeletal 9			0.0	0.0	0.0	0.0	0.0	0.0	0.0	0.0	0.0	0.0	0.0	0.0	0.0	0.0	0.0	0.0
H0658_2p_IonOpt11_PRC-6481_Weiland_TMT-DDA-6.26086.26086.3	C:\FragPipe\Data\AM\PRC-6481\Output\interact-H0658_2p_IonOpt11_PRC-6481_Weiland_TMT-DDA-6.pep.xml	SSVLLDVKPWDDETDMK		GKKKESGK.SSVLLDVKPWDDETDMK.KIEEAVRS	K	K	17	3	4133.7637	1976.9447	1976.9436	659.9888	659.9885	1976.9401	659.9873	0.0035	0.6449	1.9131	0.00000002954105	25.7280	17.0440	0.9999	2	1	143	159	8803183.0			0.88	false	tr|A0A9D4X5T2|A0A9D4X5T2_PEA	A0A9D4X5T2	A0A9D4X5T2_PEA	KIW84_040318	Translation elongation factor EF1B beta/delta subunit guanine nucleotide exchange domain-containing protein	KIW84_076615	tr|A0A9D4X704|A0A9D4X704_PEA, tr|A0A9D5A1D7|A0A9D5A1D7_PEA, tr|A0A9D5A3Q3|A0A9D5A3Q3_PEA	0.0	0.0	0.0	0.0	0.0	0.0	0.0	0.0	0.0	0.0	0.0	0.0	0.0	0.0	0.0	0.0
H0658_2p_IonOpt11_PRC-6481_Weiland_TMT-DDA-6.26093.26093.3	C:\FragPipe\Data\AM\PRC-6481\Output\interact-H0658_2p_IonOpt11_PRC-6481_Weiland_TMT-DDA-6.pep.xml	EGSSIINSTSVNAYTGQAETLDYTSTK	EGSSIINSTSVNAYTGQAETLDYTSTK[432]	RHAIKHMK.EGSSIINSTSVNAYTGQAETLDYTSTK.GAIVAFTR	K	G	27	3	4134.7490	3140.5317	3140.5337	1047.8512	1047.8518	3140.5320	1047.8513	0.0017	0.6973	1.1684	0.00000000000000	54.6490	54.4050	1.0000	2	0	175	201	7.8134712E7	27K(304.2072)		1.00	true	tr|A0A9D4X4R2|A0A9D4X4R2_PEA	A0A9D4X4R2	A0A9D4X4R2_PEA	KIW84_040221	NADPH-dependent aldehyde reductase 1			2786.0908	3513.3801	0.0	19800.555	11907.98	7973.504	33978.375	23960.479	113036.24	193851.66	6294.829	18482.324	61378.27	283528.84	467424.66	4787.647
H0658_2p_IonOpt11_PRC-6481_Weiland_TMT-DDA-6.26096.26096.3	C:\FragPipe\Data\AM\PRC-6481\Output\interact-H0658_2p_IonOpt11_PRC-6481_Weiland_TMT-DDA-6.pep.xml	VLLLGLSCDDLESHK	VLLLGLSCDDLESHK	ASEFNKRK.VLLLGLSCDDLESHK.EWIKDIEA	K	E	15	3	4135.1560	1697.8699	1697.8670	566.9639	566.9629	1697.8657	566.9625	0.0012	0.6403	2.0861	0.00000000000164	32.7770	18.7800	1.0000	2	0	75	89	1.41400016E8	8C(57.0215)		1.00	true	tr|A0A9D4ZWX1|A0A9D4ZWX1_PEA	A0A9D4ZWX1	A0A9D4ZWX1_PEA	KIW84_072235	Peroxiredoxin			0.0	0.0	0.0	0.0	0.0	0.0	0.0	0.0	0.0	0.0	0.0	0.0	0.0	0.0	0.0	0.0
H0658_2p_IonOpt11_PRC-6481_Weiland_TMT-DDA-6.26097.26097.3	C:\FragPipe\Data\AM\PRC-6481\Output\interact-H0658_2p_IonOpt11_PRC-6481_Weiland_TMT-DDA-6.pep.xml	VFYLGGNPETEFPETQEEQQGR		NQIDSTPR.VFYLGGNPETEFPETQEEQQGR.HRQKHSYP	R	H	22	3	4135.2925	2554.1702	2554.1638	852.3973	852.3952	2554.1611	852.3943	0.0026	0.8119	1.5616	0.00000000000000	50.2570	29.7350	1.0000	2	0	172	193	2.52047309E9			0.97	false	tr|A0A9D5A4J7|A0A9D5A4J7_PEA	A0A9D5A4J7	A0A9D5A4J7_PEA	KIW84_061513	Cupin type-1 domain-containing protein	KIW84_061509	tr|A0A9D4W410|A0A9D4W410_PEA, tr|A0A9D4W4Q7|A0A9D4W4Q7_PEA, tr|A0A9D4W585|A0A9D4W585_PEA, tr|A0A9D5A2F4|A0A9D5A2F4_PEA, tr|A0A9D5A4B1|A0A9D5A4B1_PEA	0.0	0.0	0.0	0.0	0.0	0.0	0.0	0.0	0.0	0.0	0.0	0.0	0.0	0.0	0.0	0.0
H0658_2p_IonOpt11_PRC-6481_Weiland_TMT-DDA-6.26098.26098.3	C:\FragPipe\Data\AM\PRC-6481\Output\interact-H0658_2p_IonOpt11_PRC-6481_Weiland_TMT-DDA-6.pep.xml	GGGGSFGYSYGGGSGGGFSASSLGGGFGGGSR		GSSRVCGR.GGGGSFGYSYGGGSGGGFSASSLGGGFGGGSR.GFGGASGG	R	G	32	3	4135.4290	2704.1582	2704.1575	902.3933	902.3931	2704.1536	902.3918	0.0039	0.9700	0.1824	0.00000000000000	73.3420	20.0150	1.0000	2	0	64	95	2.1487292E7			1.00	true	gi|CON_IPI00019359.3|SWISS-PROT:P35527	gi|CON_IPI00019359.3|SWISS-PROT:P35527 Tax_Id=9606 Gene_Symbol=KRT9 Keratin, type I cytoskeletal 9	gi|CON_IPI00019359.3|SWISS-PROT:P35527 Tax_Id=9606 Gene_Symbol=KRT9 Keratin, type I cytoskeletal 9		gi|CON_IPI00019359.3|SWISS-PROT:P35527 Tax_Id=9606 Gene_Symbol=KRT9 Keratin, type I cytoskeletal 9			0.0	0.0	0.0	0.0	0.0	0.0	0.0	0.0	0.0	0.0	0.0	0.0	0.0	0.0	0.0	0.0
H0658_2p_IonOpt11_PRC-6481_Weiland_TMT-DDA-6.26099.26099.2	C:\FragPipe\Data\AM\PRC-6481\Output\interact-H0658_2p_IonOpt11_PRC-6481_Weiland_TMT-DDA-6.pep.xml	ADLVNNLGTIAR	n[305]ADLVNNLGTIAR	DSGIGMTK.ADLVNNLGTIAR.SGTKEFME	K	S	12	2	4135.5654	1559.8966	1559.8988	780.9556	780.9567	1559.8955	780.9550	0.0033	0.9236	5.5376	0.00000000000000	39.7550	13.7570	1.0000	2	0	88	99	1.2460564E7	N-term(304.2072)		0.95	false	tr|A0A9D5AIS4|A0A9D5AIS4_PEA	A0A9D5AIS4	A0A9D5AIS4_PEA	KIW84_054678	Histidine kinase/HSP90-like ATPase domain-containing protein	KIW84_020137, KIW84_033455	tr|A0A9D4Y1D3|A0A9D4Y1D3_PEA, tr|A0A9D4Y8V2|A0A9D4Y8V2_PEA	3857.4773	5992.887	6029.199	9766.815	13000.587	5922.2905	23022.797	18917.48	45302.016	71271.59	7017.4365	15707.862	35784.92	191029.25	227780.83	1482.1731
H0658_2p_IonOpt11_PRC-6481_Weiland_TMT-DDA-6.26102.26102.2	C:\FragPipe\Data\AM\PRC-6481\Output\interact-H0658_2p_IonOpt11_PRC-6481_Weiland_TMT-DDA-6.pep.xml	LGGLFAK	n[305]LGGLFAK	EIEDNSKR.LGGLFAK.LNSGDISK	R	L	7	2	4135.9717	1008.6291	1008.6311	505.3218	505.3228	1008.6292	505.3219	0.0018	0.9158	13.9680	0.00099824530000	19.8760	12.6820	0.9983	2	0	1050	1056	3592650.5	N-term(304.2072)		0.72	false	tr|A0A9D4ZXQ5|A0A9D4ZXQ5_PEA	A0A9D4ZXQ5	A0A9D4ZXQ5_PEA	KIW84_075147	Protein transport protein Sec31B	KIW84_011485, KIW84_034781, KIW84_076098	tr|A0A9D5A1X4|A0A9D5A1X4_PEA, tr|A0A9D5B1K3|A0A9D5B1K3_PEA, tr|A0A9D5GV08|A0A9D5GV08_PEA	5483.8286	5520.7544	5670.7056	7291.751	8441.419	6324.255	13485.84	14206.663	23564.775	20761.418	10058.788	10107.838	9414.747	38104.656	42119.176	0.0
H0658_2p_IonOpt11_PRC-6481_Weiland_TMT-DDA-6.26106.26106.2	C:\FragPipe\Data\AM\PRC-6481\Output\interact-H0658_2p_IonOpt11_PRC-6481_Weiland_TMT-DDA-6.pep.xml	VLLLGLSCDDLESHK	VLLLGLSCDDLESHK	ASEFNKRK.VLLLGLSCDDLESHK.EWIKDIEA	K	E	15	2	4136.6055	1697.8691	1697.8699	849.9418	849.9422	1697.8657	849.9401	0.0041	0.6951	2.0620	0.00000000111919	36.9950	16.3770	1.0000	2	0	75	89	2.451194E7	8C(57.0215)		0.83	true	tr|A0A9D4ZWX1|A0A9D4ZWX1_PEA	A0A9D4ZWX1	A0A9D4ZWX1_PEA	KIW84_072235	Peroxiredoxin			0.0	0.0	0.0	0.0	0.0	0.0	0.0	0.0	0.0	0.0	0.0	0.0	0.0	0.0	0.0	0.0
H0658_2p_IonOpt11_PRC-6481_Weiland_TMT-DDA-6.26108.26108.2	C:\FragPipe\Data\AM\PRC-6481\Output\interact-H0658_2p_IonOpt11_PRC-6481_Weiland_TMT-DDA-6.pep.xml	ELTFPGSVQEINR	n[305]ELTFPGSVQEINR	SQIENPVK.ELTFPGSVQEINR.LIKNQKQS	K	L	13	2	4136.8790	1792.9733	1792.9648	897.4939	897.4897	1792.9644	897.4895	0.0004	0.9608	3.1792	0.00000000000526	42.4850	17.7030	1.0000	2	0	564	576	1.82834048E9	N-term(304.2072)		1.00	true	tr|Q9M3X6|Q9M3X6_PEA	Q9M3X6	Q9M3X6_PEA	cvc	Convicilin			3238.6602	3256.2214	1649.2643	12935.665	14920.421	11512.089	56796.168	67202.74	111525.336	217897.45	0.0	35633.395	97481.54	570934.8	758146.1	3821.8806
H0658_2p_IonOpt11_PRC-6481_Weiland_TMT-DDA-6.26110.26110.2	C:\FragPipe\Data\AM\PRC-6481\Output\interact-H0658_2p_IonOpt11_PRC-6481_Weiland_TMT-DDA-6.pep.xml	ANWYGLLGK		DTIIAGMR.ANWYGLLGK.QFKDRFGH	R	Q	9	2	4137.1484	1020.5419	1020.5389	511.2782	511.2767	1020.5393	511.2769	-0.0003	0.4928	3.2651	0.00178643700000	18.3160	12.7670	0.9958	2	0	342	350	9619317.0			0.59	false	tr|A0A9D5BF61|A0A9D5BF61_PEA	A0A9D5BF61	A0A9D5BF61_PEA	KIW84_011520	Alpha-dioxygenase 1	KIW84_011522	tr|A0A9D5BF47|A0A9D5BF47_PEA, tr|A0A9D5BF58|A0A9D5BF58_PEA, tr|A0A9D5BF70|A0A9D5BF70_PEA	0.0	0.0	0.0	0.0	0.0	0.0	0.0	0.0	0.0	0.0	0.0	0.0	0.0	0.0	0.0	0.0
H0658_2p_IonOpt11_PRC-6481_Weiland_TMT-DDA-6.26113.26113.5	C:\FragPipe\Data\AM\PRC-6481\Output\interact-H0658_2p_IonOpt11_PRC-6481_Weiland_TMT-DDA-6.pep.xml	GQIVKVEDGLHIISPELQEEEQSHR	n[305]GQIVKVEDGLHIISPELQEEEQSHR	IRSPQDER.GQIVKVEDGLHIISPELQEEEQSHR.QREEEEEE	R	Q	25	5	4137.5537	3174.6702	3174.6677	635.9413	635.9408	3173.6638	635.7400	1.0039	0.9208	3.6772	0.00000000000000	63.7740	52.9180	1.0000	2	1	267	291	6.7349392E7	N-term(304.2072)		0.92	true	tr|A0A9D4W4Y0|A0A9D4W4Y0_PEA	A0A9D4W4Y0	A0A9D4W4Y0_PEA	KIW84_061704	Cupin type-1 domain-containing protein			0.0	0.0	2850.7693	4721.3545	0.0	3666.5276	7433.733	8326.286	32689.748	35258.688	6082.013	8776.892	23543.97	125895.95	173515.12	0.0
H0658_2p_IonOpt11_PRC-6481_Weiland_TMT-DDA-6.26118.26118.4	C:\FragPipe\Data\AM\PRC-6481\Output\interact-H0658_2p_IonOpt11_PRC-6481_Weiland_TMT-DDA-6.pep.xml	EGSSIINSTSVNAYTGQAETLDYTSTK	n[305]EGSSIINSTSVNAYTGQAETLDYTSTK	RHAIKHMK.EGSSIINSTSVNAYTGQAETLDYTSTK.GAIVAFTR	K	G	27	4	4138.2676	3142.5354	3142.5370	786.6411	786.6415	3140.5320	786.1403	2.0051	0.8822	1.2270	0.00000000000000	52.6190	50.2340	1.0000	2	0	175	201	1.841621E7	N-term(304.2072)		0.92	true	tr|A0A9D4X4R2|A0A9D4X4R2_PEA	A0A9D4X4R2	A0A9D4X4R2_PEA	KIW84_040221	NADPH-dependent aldehyde reductase 1			0.0	0.0	0.0	8458.134	7371.137	4596.1523	16531.613	11338.587	26635.092	55645.438	3474.346	7470.2695	13826.148	90838.81	141861.4	2606.888
H0658_2p_IonOpt11_PRC-6481_Weiland_TMT-DDA-6.26119.26119.3	C:\FragPipe\Data\AM\PRC-6481\Output\interact-H0658_2p_IonOpt11_PRC-6481_Weiland_TMT-DDA-6.pep.xml	ELTFPGSVQEINR	n[305]ELTFPGSVQEINR	SQIENPVK.ELTFPGSVQEINR.LIKNQKQS	K	L	13	3	4138.4030	1792.9669	1792.9656	598.6629	598.6625	1792.9644	598.6621	0.0012	0.9229	3.2046	0.00000000102585	31.5370	14.3680	1.0000	2	0	564	576	1.70478861E9	N-term(304.2072)		0.87	true	tr|Q9M3X6|Q9M3X6_PEA	Q9M3X6	Q9M3X6_PEA	cvc	Convicilin			9246.82	0.0	5347.998	10993.333	11794.7705	10918.4795	42980.133	52517.535	96280.38	143591.42	7730.8267	20493.953	71596.54	428640.12	602152.6	0.0
H0658_2p_IonOpt11_PRC-6481_Weiland_TMT-DDA-6.26121.26121.2	C:\FragPipe\Data\AM\PRC-6481\Output\interact-H0658_2p_IonOpt11_PRC-6481_Weiland_TMT-DDA-6.pep.xml	SSDFLAYGIK	SSDFLAYGIK[432]	DENFGHIK.SSDFLAYGIK.SVSQCVVP	K	S	10	2	4138.6763	1403.7635	1403.7633	702.8890	702.8889	1403.7621	702.8883	0.0012	0.6195	3.1312	0.00021646680000	22.6640	13.2210	0.9996	2	0	277	286	7.087252E7	10K(304.2072)		0.98	true	tr|A0A9D5ANG4|A0A9D5ANG4_PEA	A0A9D5ANG4	A0A9D5ANG4_PEA	KIW84_058020	Lipoxygenase			11201.781	22126.416	28111.986	61455.453	35063.49	35525.457	106045.914	127078.19	205416.77	344186.56	87902.65	67685.84	142707.3	800233.9	1047383.75	5862.4473
H0658_2p_IonOpt11_PRC-6481_Weiland_TMT-DDA-6.26122.26122.2	C:\FragPipe\Data\AM\PRC-6481\Output\interact-H0658_2p_IonOpt11_PRC-6481_Weiland_TMT-DDA-6.pep.xml	VFYLGGNPETEFPETQEEQQGR		NQIDSTPR.VFYLGGNPETEFPETQEEQQGR.HRQKHSYP	R	H	22	2	4138.8160	2554.1604	2554.1614	1278.0875	1278.0880	2554.1611	1278.0878	0.0002	0.7890	1.5028	0.00000000000000	54.6400	10.9800	1.0000	2	0	172	193	1.05058048E9			0.99	false	tr|A0A9D5A4J7|A0A9D5A4J7_PEA	A0A9D5A4J7	A0A9D5A4J7_PEA	KIW84_061513	Cupin type-1 domain-containing protein	KIW84_061509	tr|A0A9D4W410|A0A9D4W410_PEA, tr|A0A9D4W4Q7|A0A9D4W4Q7_PEA, tr|A0A9D4W585|A0A9D4W585_PEA, tr|A0A9D5A2F4|A0A9D5A2F4_PEA, tr|A0A9D5A4B1|A0A9D5A4B1_PEA	0.0	0.0	0.0	0.0	0.0	0.0	0.0	0.0	0.0	0.0	0.0	0.0	0.0	0.0	0.0	0.0
H0658_2p_IonOpt11_PRC-6481_Weiland_TMT-DDA-6.26124.26124.2	C:\FragPipe\Data\AM\PRC-6481\Output\interact-H0658_2p_IonOpt11_PRC-6481_Weiland_TMT-DDA-6.pep.xml	INVEILR	n[305]INVEILR	GISAETQK.INVEILR.HKEINQRT	K	H	7	2	4139.0870	1159.7270	1159.7268	580.8708	580.8707	1159.7249	580.8697	0.0019	0.8255	7.6234	0.03845306000000	17.9560	14.6520	0.9571	2	0	248	254	1457646.1	N-term(304.2072)		0.67	false	tr|A0A9D4XY14|A0A9D4XY14_PEA	A0A9D4XY14	A0A9D4XY14_PEA	KIW84_033424	Seipin-1	KIW84_073875	tr|A0A9D4VR48|A0A9D4VR48_PEA, tr|A0A9D4VR73|A0A9D4VR73_PEA	4844.4507	6050.212	4648.721	7784.4155	14418.065	6555.327	12646.467	13017.43	24827.512	36707.92	6229.92	10321.846	22551.047	62497.754	79440.766	0.0
H0658_2p_IonOpt11_PRC-6481_Weiland_TMT-DDA-6.26125.26125.4	C:\FragPipe\Data\AM\PRC-6481\Output\interact-H0658_2p_IonOpt11_PRC-6481_Weiland_TMT-DDA-6.pep.xml	GQIVKVEDGLHIISPELQEEEQSHR	n[305]GQIVKVEDGLHIISPELQEEEQSHR	IRSPQDER.GQIVKVEDGLHIISPELQEEEQSHR.QREEEEEE	R	Q	25	4	4139.2220	3175.6833	3175.6733	794.9281	794.9256	3173.6638	794.4232	2.0095	0.9227	3.7050	0.00000000000000	69.0510	60.6940	1.0000	2	1	267	291	1.7728374E7	N-term(304.2072)		1.00	true	tr|A0A9D4W4Y0|A0A9D4W4Y0_PEA	A0A9D4W4Y0	A0A9D4W4Y0_PEA	KIW84_061704	Cupin type-1 domain-containing protein			0.0	2006.5505	0.0	3102.8203	0.0	2148.1885	7601.9854	4272.7275	22482.766	29219.838	2132.0107	5008.408	10531.878	79392.72	109915.5	0.0
H0658_2p_IonOpt11_PRC-6481_Weiland_TMT-DDA-6.26128.26128.3	C:\FragPipe\Data\AM\PRC-6481\Output\interact-H0658_2p_IonOpt11_PRC-6481_Weiland_TMT-DDA-6.pep.xml	QEQENEGNNIFSGFKR	QEQENEGNNIFSGFK[432]R	YQHQQGGK.QEQENEGNNIFSGFKR.DFIEDAFN	K	D	16	3	4139.6280	2201.0952	2201.1113	734.7057	734.7110	2200.0833	734.3684	1.0280	0.5719	12.9948	0.00000000162563	30.6460	25.6740	1.0000	2	1	203	218	5229945.5	15K(304.2072)		0.81	false	tr|A0A9D5AY78|A0A9D5AY78_PEA	A0A9D5AY78	A0A9D5AY78_PEA	KIW84_032040	Legumin A2	KIW84_032043, KIW84_032044, KIW84_032047	tr|A0A9D4XSA2|A0A9D4XSA2_PEA, tr|A0A9D4XTX0|A0A9D4XTX0_PEA, tr|A0A9D4XWZ6|A0A9D4XWZ6_PEA	1964.031	4776.8086	1660.7178	4909.4614	6621.1978	3761.881	7552.574	8534.694	24803.355	70251.39	3210.783	9145.495	20991.688	102219.06	199351.53	2576.0588
H0658_2p_IonOpt11_PRC-6481_Weiland_TMT-DDA-6.26137.26137.2	C:\FragPipe\Data\AM\PRC-6481\Output\interact-H0658_2p_IonOpt11_PRC-6481_Weiland_TMT-DDA-6.pep.xml	LGPNYLQLPVNAPK		YADSQRHR.LGPNYLQLPVNAPK.CSHHNNHH	R	C	14	2	4140.8870	1522.8533	1522.8530	762.4339	762.4338	1522.8507	762.4326	0.0023	0.6451	1.4658	0.00000000000387	31.3510	14.6680	1.0000	2	0	356	369	8750278.0			0.91	true	tr|C0STY9|C0STY9_PEA	C0STY9	C0STY9_PEA	PCAT1	Catalase			0.0	0.0	0.0	0.0	0.0	0.0	0.0	0.0	0.0	0.0	0.0	0.0	0.0	0.0	0.0	0.0
H0658_2p_IonOpt11_PRC-6481_Weiland_TMT-DDA-6.26143.26143.3	C:\FragPipe\Data\AM\PRC-6481\Output\interact-H0658_2p_IonOpt11_PRC-6481_Weiland_TMT-DDA-6.pep.xml	FLTLFENENGHIR		PFIFKSNK.FLTLFENENGHIR.LIQRFDKR	K	L	13	3	4141.7700	1589.7859	1589.7856	530.9359	530.9358	1588.7997	530.6072	0.9859	0.6354	1.9973	0.00000001386005	25.0870	10.3710	1.0000	2	0	210	222	0			0.95	false	tr|Q9M3X6|Q9M3X6_PEA	Q9M3X6	Q9M3X6_PEA	cvc	Convicilin	KIW84_065582	tr|A0A9D5ACP5|A0A9D5ACP5_PEA	0.0	0.0	0.0	0.0	0.0	0.0	0.0	0.0	0.0	0.0	0.0	0.0	0.0	0.0	0.0	0.0
H0658_2p_IonOpt11_PRC-6481_Weiland_TMT-DDA-6.26147.26147.3	C:\FragPipe\Data\AM\PRC-6481\Output\interact-H0658_2p_IonOpt11_PRC-6481_Weiland_TMT-DDA-6.pep.xml	FSPDQQNLIFQGDGYTTK	FSPDQQNLIFQGDGYTTK[432]	TTSFIITK.FSPDQQNLIFQGDGYTTK.EKITITKA	K	E	18	3	4142.3145	2362.1736	2362.1782	788.3985	788.4000	2362.1765	788.3994	0.0017	0.5217	1.5089	0.00000006773171	25.9200	12.6880	1.0000	2	0	41	58	8234567.0	18K(304.2072)		0.82	true	tr|A0A9D4VWI3|A0A9D4VWI3_PEA	A0A9D4VWI3	A0A9D4VWI3_PEA	KIW84_076447	Legume lectin domain-containing protein			2680.9834	2177.9282	4151.269	7039.3174	5317.8574	5305.9214	11573.993	11340.055	23322.264	37717.71	3021.5789	7534.455	15333.1	86328.35	110059.375	2035.7307
H0658_2p_IonOpt11_PRC-6481_Weiland_TMT-DDA-6.26148.26148.2	C:\FragPipe\Data\AM\PRC-6481\Output\interact-H0658_2p_IonOpt11_PRC-6481_Weiland_TMT-DDA-6.pep.xml	NDGIYIINLGK		ERYIFKRR.NDGIYIINLGK.TWEKIQIA	R	T	11	2	4142.4500	1218.6594	1218.6595	610.3370	610.3370	1218.6608	610.3377	-0.0012	0.4948	2.5825	0.00000034160860	25.5480	13.2620	1.0000	2	0	47	57	1.0046751E7			1.00	false	tr|A0A9D4XPP7|A0A9D4XPP7_PEA	A0A9D4XPP7	A0A9D4XPP7_PEA	KIW84_031094	Small ribosomal subunit protein uS2	KIW84_015530, KIW84_023188, KIW84_051972	tr|A0A9D4WNN4|A0A9D4WNN4_PEA, tr|A0A9D4YD50|A0A9D4YD50_PEA, tr|A0A9D5BQS9|A0A9D5BQS9_PEA, tr|A0A9D5BQV8|A0A9D5BQV8_PEA	0.0	0.0	0.0	0.0	0.0	0.0	0.0	0.0	0.0	0.0	0.0	0.0	0.0	0.0	0.0	0.0
H0658_2p_IonOpt11_PRC-6481_Weiland_TMT-DDA-6.26149.26149.2	C:\FragPipe\Data\AM\PRC-6481\Output\interact-H0658_2p_IonOpt11_PRC-6481_Weiland_TMT-DDA-6.pep.xml	AVTLYNLK	n[43]AVTLYNLK	.AVTLYNLK.SESGIKKI	M	S	8	2	4142.5845	962.5444	962.5441	482.2795	482.2793	962.5437	482.2791	0.0003	0.4337	2.4861	0.00417542800000	18.0860	12.4250	0.9790	2	0	2	9	6.5417432E7	N-term(42.0106)		1.00	false	tr|A0A9D4X5T2|A0A9D4X5T2_PEA	A0A9D4X5T2	A0A9D4X5T2_PEA	KIW84_040318	Translation elongation factor EF1B beta/delta subunit guanine nucleotide exchange domain-containing protein		tr|A0A9D4X704|A0A9D4X704_PEA	0.0	0.0	0.0	0.0	0.0	0.0	0.0	0.0	0.0	0.0	0.0	0.0	0.0	0.0	0.0	0.0
H0658_2p_IonOpt11_PRC-6481_Weiland_TMT-DDA-6.26154.26154.3	C:\FragPipe\Data\AM\PRC-6481\Output\interact-H0658_2p_IonOpt11_PRC-6481_Weiland_TMT-DDA-6.pep.xml	NFLAGDEDNVISQIQRPVK		INAENNQR.NFLAGDEDNVISQIQRPVK.EIAFPGSA	R	E	19	3	4143.2656	2143.1230	2143.1064	715.3816	715.3761	2142.1067	715.0428	0.9997	0.7268	2.6280	0.00000000000001	39.5480	23.6990	1.0000	2	1	396	414	5.8105211E9			0.72	false	tr|A0A9D4WW22|A0A9D4WW22_PEA	A0A9D4WW22	A0A9D4WW22_PEA	KIW84_055578	Cupin type-1 domain-containing protein	KIW84_055579, KIW84_055583, KIW84_055587	tr|A0A9D4WX64|A0A9D4WX64_PEA, tr|A0A9D4WY90|A0A9D4WY90_PEA, tr|A0A9D4WYE1|A0A9D4WYE1_PEA, tr|A0A9D4WZ10|A0A9D4WZ10_PEA, tr|A0A9D4X0V6|A0A9D4X0V6_PEA, tr|A0A9D5AFY5|A0A9D5AFY5_PEA	0.0	0.0	0.0	0.0	0.0	0.0	0.0	0.0	0.0	0.0	0.0	0.0	0.0	0.0	0.0	0.0
H0658_2p_IonOpt11_PRC-6481_Weiland_TMT-DDA-6.26156.26156.3	C:\FragPipe\Data\AM\PRC-6481\Output\interact-H0658_2p_IonOpt11_PRC-6481_Weiland_TMT-DDA-6.pep.xml	LFILDHHDSLMPYLR	LFILDHHDSLM[147]PYLR	EEAIQNKK.LFILDHHDSLMPYLR.RINSTSTK	K	R	15	3	4143.5713	1884.9568	1884.9562	629.3262	629.3260	1884.9554	629.3257	0.0007	0.6600	2.3075	0.00000000000249	31.7280	11.6470	1.0000	2	0	450	464	1.50661792E8	11M(15.9949)		0.71	false	tr|A0A9D4X642|A0A9D4X642_PEA	A0A9D4X642	A0A9D4X642_PEA	KIW84_058025	Lipoxygenase (Fragment)	KIW84_064054	tr|A0A9D4WAL4|A0A9D4WAL4_PEA, tr|A0A9D4X7R9|A0A9D4X7R9_PEA	0.0	0.0	0.0	0.0	0.0	0.0	0.0	0.0	0.0	0.0	0.0	0.0	0.0	0.0	0.0	0.0
H0658_2p_IonOpt11_PRC-6481_Weiland_TMT-DDA-6.26162.26162.2	C:\FragPipe\Data\AM\PRC-6481\Output\interact-H0658_2p_IonOpt11_PRC-6481_Weiland_TMT-DDA-6.pep.xml	HGPVEMPYTLLYPSSK		NDEKIRNR.HGPVEMPYTLLYPSSK.EGITFRGI	R	E	16	2	4144.3926	1817.9060	1817.9022	909.9603	909.9584	1817.9021	909.9583	0.0001	0.8580	0.8338	0.00000000000000	49.6100	13.1320	1.0000	2	0	854	869	1.36115008E8			0.94	false	tr|A0A9D4X642|A0A9D4X642_PEA	A0A9D4X642	A0A9D4X642_PEA	KIW84_058025	Lipoxygenase (Fragment)	KIW84_058021	tr|A0A9D4X7R9|A0A9D4X7R9_PEA, tr|A0A9D5AIX4|A0A9D5AIX4_PEA, tr|A0A9D5ALU8|A0A9D5ALU8_PEA	0.0	0.0	0.0	0.0	0.0	0.0	0.0	0.0	0.0	0.0	0.0	0.0	0.0	0.0	0.0	0.0
H0658_2p_IonOpt11_PRC-6481_Weiland_TMT-DDA-6.26166.26166.3	C:\FragPipe\Data\AM\PRC-6481\Output\interact-H0658_2p_IonOpt11_PRC-6481_Weiland_TMT-DDA-6.pep.xml	GGLSIISPPEK	n[305]GGLSIISPPEK[432]	KGAIVKVK.GGLSIISPPEK.QARHQRGS	K	Q	11	3	4144.9340	1705.0295	1705.0288	569.3504	569.3502	1705.0270	569.3496	0.0018	0.9052	10.6648	0.00011155390000	24.8220	21.3300	1.0000	2	0	252	262	3.56893024E8	N-term(304.2072),11K(304.2072)		0.97	false	tr|A0A9D5AY78|A0A9D5AY78_PEA	A0A9D5AY78	A0A9D5AY78_PEA	KIW84_032040	Legumin A2	KIW84_032043, KIW84_032044, KIW84_032047	tr|A0A9D4XSA2|A0A9D4XSA2_PEA, tr|A0A9D4XTX0|A0A9D4XTX0_PEA, tr|A0A9D4XWZ6|A0A9D4XWZ6_PEA	3793.1926	5037.9575	1993.0756	12582.589	11741.139	7051.3394	29622.814	29461.488	64084.895	167163.0	0.0	27648.285	121453.31	366633.62	541318.3	9820.434
H0658_2p_IonOpt11_PRC-6481_Weiland_TMT-DDA-6.26167.26167.3	C:\FragPipe\Data\AM\PRC-6481\Output\interact-H0658_2p_IonOpt11_PRC-6481_Weiland_TMT-DDA-6.pep.xml	LPAGTIAYLVNRDDEDELR		IERGDTIK.LPAGTIAYLVNRDDEDELR.VIDIAIPV	K	V	19	3	4145.0700	2160.0884	2160.0864	721.0367	721.0361	2159.0857	720.7025	1.0007	0.6876	4.3994	0.00000000000000	54.7210	16.9080	1.0000	2	1	127	145	1.3302212E8			0.98	false	tr|A0A9D4WHZ2|A0A9D4WHZ2_PEA	A0A9D4WHZ2	A0A9D4WHZ2_PEA	KIW84_050644	Cupin type-1 domain-containing protein	KIW84_050650	tr|A0A9D5AEW2|A0A9D5AEW2_PEA	0.0	0.0	0.0	0.0	0.0	0.0	0.0	0.0	0.0	0.0	0.0	0.0	0.0	0.0	0.0	0.0
H0658_2p_IonOpt11_PRC-6481_Weiland_TMT-DDA-6.26171.26171.4	C:\FragPipe\Data\AM\PRC-6481\Output\interact-H0658_2p_IonOpt11_PRC-6481_Weiland_TMT-DDA-6.pep.xml	EAANFTSQVIIMNHPGQIGNGYAPVLDCHTSHIAVK	EAANFTSQVIIMNHPGQIGNGYAPVLDCHTSHIAVK	NSKDDPAK.EAANFTSQVIIMNHPGQIGNGYAPVLDCHTSHIAVK.FAEIITKI	K	F	36	4	4145.6465	3888.9080	3888.9053	973.2343	973.2336	3888.9038	973.2332	0.0014	0.9383	2.0456	0.00000000000000	70.5530	27.4110	1.0000	2	0	324	359	2.2054996E7	28C(57.0215)		1.00	false	tr|A0A9D5BGR0|A0A9D5BGR0_PEA	A0A9D5BGR0	A0A9D5BGR0_PEA	KIW84_012118	Elongation factor 1-alpha	KIW84_065008, KIW84_065011, KIW84_065173, KIW84_076751, KIW84_076752, KIW84_076753, KIW84_076754, KIW84_076756, KIW84_076757	tr|A0A9D4VXC7|A0A9D4VXC7_PEA, tr|A0A9D4VXP6|A0A9D4VXP6_PEA, tr|A0A9D4VYW8|A0A9D4VYW8_PEA, tr|A0A9D4W086|A0A9D4W086_PEA, tr|A0A9D4WE92|A0A9D4WE92_PEA, tr|A0A9D4WEL5|A0A9D4WEL5_PEA, tr|A0A9D4ZZW2|A0A9D4ZZW2_PEA, tr|A0A9D5A1L7|A0A9D5A1L7_PEA, tr|A0A9D5A2S7|A0A9D5A2S7_PEA, tr|A0A9D5A9I7|A0A9D5A9I7_PEA, tr|A0A9D5BGT4|A0A9D5BGT4_PEA	0.0	0.0	0.0	0.0	0.0	0.0	0.0	0.0	0.0	0.0	0.0	0.0	0.0	0.0	0.0	0.0
H0658_2p_IonOpt11_PRC-6481_Weiland_TMT-DDA-6.26174.26174.3	C:\FragPipe\Data\AM\PRC-6481\Output\interact-H0658_2p_IonOpt11_PRC-6481_Weiland_TMT-DDA-6.pep.xml	LRPGVMFVVPAGHPFVNIASK	LRPGVM[147]FVVPAGHPFVNIASK	SYHNINAK.LRPGVMFVVPAGHPFVNIASK.KKNIIVVC	K	K	21	3	4146.0547	2251.2314	2251.2295	751.4177	751.4171	2251.2297	751.4172	-0.0002	0.7993	1.8820	0.00000000000000	52.6710	14.9600	1.0000	2	1	388	408	4.3513884E7	6M(15.9949)		0.91	true	tr|O49927|O49927_PEA	O49927	O49927_PEA	p54	p54 protein			0.0	0.0	0.0	0.0	0.0	0.0	0.0	0.0	0.0	0.0	0.0	0.0	0.0	0.0	0.0	0.0
H0658_2p_IonOpt11_PRC-6481_Weiland_TMT-DDA-6.26176.26176.5	C:\FragPipe\Data\AM\PRC-6481\Output\interact-H0658_2p_IonOpt11_PRC-6481_Weiland_TMT-DDA-6.pep.xml	EAANFTSQVIIMNHPGQIGNGYAPVLDCHTSHIAVK	EAANFTSQVIIMNHPGQIGNGYAPVLDCHTSHIAVK	NSKDDPAK.EAANFTSQVIIMNHPGQIGNGYAPVLDCHTSHIAVK.FAEIITKI	K	F	36	5	4146.3250	3890.9126	3890.9084	779.1898	779.1890	3888.9038	778.7880	2.0046	0.9608	2.0343	0.00000000000000	60.0210	20.8810	1.0000	2	0	324	359	4.077452E7	28C(57.0215)		1.00	false	tr|A0A9D5BGR0|A0A9D5BGR0_PEA	A0A9D5BGR0	A0A9D5BGR0_PEA	KIW84_012118	Elongation factor 1-alpha	KIW84_065008, KIW84_065011, KIW84_065173, KIW84_076751, KIW84_076752, KIW84_076753, KIW84_076754, KIW84_076756, KIW84_076757	tr|A0A9D4VXC7|A0A9D4VXC7_PEA, tr|A0A9D4VXP6|A0A9D4VXP6_PEA, tr|A0A9D4VYW8|A0A9D4VYW8_PEA, tr|A0A9D4W086|A0A9D4W086_PEA, tr|A0A9D4WE92|A0A9D4WE92_PEA, tr|A0A9D4WEL5|A0A9D4WEL5_PEA, tr|A0A9D4ZZW2|A0A9D4ZZW2_PEA, tr|A0A9D5A1L7|A0A9D5A1L7_PEA, tr|A0A9D5A2S7|A0A9D5A2S7_PEA, tr|A0A9D5A9I7|A0A9D5A9I7_PEA, tr|A0A9D5BGT4|A0A9D5BGT4_PEA	0.0	0.0	0.0	0.0	0.0	0.0	0.0	0.0	0.0	0.0	0.0	0.0	0.0	0.0	0.0	0.0
H0658_2p_IonOpt11_PRC-6481_Weiland_TMT-DDA-6.26177.26177.3	C:\FragPipe\Data\AM\PRC-6481\Output\interact-H0658_2p_IonOpt11_PRC-6481_Weiland_TMT-DDA-6.pep.xml	WVHDNVGAEVAASLR	n[305]WVHDNVGAEVAASLR	EVHAAIRK.WVHDNVGAEVAASLR.IIYGGSVN	K	I	15	3	4146.4610	1927.0261	1926.9913	643.3493	643.3377	1927.0236	643.3485	-0.0322	0.9312	7.9507	0.00000000000000	43.1990	21.9980	1.0000	2	0	192	206	0	N-term(304.2072)		0.89	false	tr|A0A9D5ANH2|A0A9D5ANH2_PEA	A0A9D5ANH2	A0A9D5ANH2_PEA	KIW84_057850	Triose-phosphate isomerase		tr|A0A9D4X731|A0A9D4X731_PEA	2292.0315	4589.4414	3052.384	6765.934	5725.809	5205.05	8710.424	12169.618	22769.393	33894.4	8135.1157	8801.274	17268.285	77659.01	126116.13	2050.583
H0658_2p_IonOpt11_PRC-6481_Weiland_TMT-DDA-6.26178.26178.4	C:\FragPipe\Data\AM\PRC-6481\Output\interact-H0658_2p_IonOpt11_PRC-6481_Weiland_TMT-DDA-6.pep.xml	VAVHNPYSHPLPICQINYSFK	VAVHNPYSHPLPICQINYSFK[432]	NNVEYIAK.VAVHNPYSHPLPICQINYSFK.SATREIAS	K	S	21	4	4146.5960	2789.4563	2789.4550	698.3714	698.3710	2787.4490	697.8695	2.0061	0.7562	3.3343	0.00000000000002	39.4340	38.8560	1.0000	2	0	45	65	1.16318768E8	14C(57.0215),21K(304.2072)		0.91	true	tr|A0A9D5AWM0|A0A9D5AWM0_PEA	A0A9D5AWM0	A0A9D5AWM0_PEA	KIW84_045346	Water stress and hypersensitive response domain-containing protein			0.0	1447.7612	2155.8643	4197.1123	4524.9526	4664.163	15706.838	15546.07	35639.344	62703.08	4844.726	11134.8545	27472.14	175874.67	256090.95	5290.253
H0658_2p_IonOpt11_PRC-6481_Weiland_TMT-DDA-6.26180.26180.3	C:\FragPipe\Data\AM\PRC-6481\Output\interact-H0658_2p_IonOpt11_PRC-6481_Weiland_TMT-DDA-6.pep.xml	AKELAASSPVFVFSK	AKELAASSPVFVFSK[432]	VMETSITK.AKELAASSPVFVFSK.TYCGYCKR	K	T	15	3	4146.8696	1884.0701	1884.0692	629.0306	629.0303	1884.0680	629.0299	0.0012	0.4792	5.1899	0.00000009796466	25.8540	25.8120	0.9997	2	1	24	38	8523831.0	15K(304.2072)		0.42	false	tr|A0A9D5AG68|A0A9D5AG68_PEA	A0A9D5AG68	A0A9D5AG68_PEA	KIW84_053388	Glutaredoxin-C1		tr|A0A9D5AGQ4|A0A9D5AGQ4_PEA	2523.9167	4766.321	3048.0264	6459.8374	5402.425	4374.143	12353.33	16771.312	38352.84	47826.35	10381.807	19969.965	19623.455	141851.19	155741.3	2870.3696
H0658_2p_IonOpt11_PRC-6481_Weiland_TMT-DDA-6.26184.26184.3	C:\FragPipe\Data\AM\PRC-6481\Output\interact-H0658_2p_IonOpt11_PRC-6481_Weiland_TMT-DDA-6.pep.xml	HGPVEMPYTLLYPSSK		NDEKIRNR.HGPVEMPYTLLYPSSK.EGITFRGI	R	E	16	3	4147.4440	1817.9006	1817.9000	606.9741	606.9739	1817.9021	606.9746	-0.0020	0.8088	0.7829	0.00000000000071	33.0040	11.9360	1.0000	2	0	854	869	3.024928E8			0.75	false	tr|A0A9D4X642|A0A9D4X642_PEA	A0A9D4X642	A0A9D4X642_PEA	KIW84_058025	Lipoxygenase (Fragment)	KIW84_058021	tr|A0A9D4X7R9|A0A9D4X7R9_PEA, tr|A0A9D5AIX4|A0A9D5AIX4_PEA, tr|A0A9D5ALU8|A0A9D5ALU8_PEA	0.0	0.0	0.0	0.0	0.0	0.0	0.0	0.0	0.0	0.0	0.0	0.0	0.0	0.0	0.0	0.0
H0658_2p_IonOpt11_PRC-6481_Weiland_TMT-DDA-6.26187.26187.3	C:\FragPipe\Data\AM\PRC-6481\Output\interact-H0658_2p_IonOpt11_PRC-6481_Weiland_TMT-DDA-6.pep.xml	LRQDSELQAWWK	LRQDSELQAWWK[432]	IYYTSDEK.LRQDSELQAWWK.EIVEVGHG	K	E	12	3	4147.8545	1862.9996	1862.9968	622.0071	622.0062	1862.9963	622.0060	0.0004	0.4978	4.4258	0.00000000264359	26.9950	11.9380	1.0000	2	1	684	695	1.6640223E7	12K(304.2072)		0.94	false	tr|A0A9D4X642|A0A9D4X642_PEA	A0A9D4X642	A0A9D4X642_PEA	KIW84_058025	Lipoxygenase (Fragment)	KIW84_058021	tr|A0A9D4X7R9|A0A9D4X7R9_PEA, tr|A0A9D5AIX4|A0A9D5AIX4_PEA	4376.0693	8462.996	6251.406	11110.114	17914.193	7287.328	13110.115	17301.973	36522.01	60976.355	7858.515	8987.866	23661.037	68741.09	184122.23	2118.0051
H0658_2p_IonOpt11_PRC-6481_Weiland_TMT-DDA-6.26188.26188.2	C:\FragPipe\Data\AM\PRC-6481\Output\interact-H0658_2p_IonOpt11_PRC-6481_Weiland_TMT-DDA-6.pep.xml	GFVQFCYEPIK	GFVQFCYEPIK	TGSATCKR.GFVQFCYEPIK.QIINTCMN	R	Q	11	2	4147.9900	1386.6624	1386.6643	694.3385	694.3394	1386.6641	694.3393	0.0002	0.5123	1.8592	0.00000194443400	24.2760	11.0470	0.9999	2	0	270	280	1.5589979E7	6C(57.0215)		1.00	false	tr|A0A9D5BB68|A0A9D5BB68_PEA	A0A9D5BB68	A0A9D5BB68_PEA	KIW84_010193	Pre-tRNA nuclear export protein	KIW84_010203, KIW84_061329	tr|A0A9D4W256|A0A9D4W256_PEA, tr|A0A9D5BB72|A0A9D5BB72_PEA	0.0	0.0	0.0	0.0	0.0	0.0	0.0	0.0	0.0	0.0	0.0	0.0	0.0	0.0	0.0	0.0
H0658_2p_IonOpt11_PRC-6481_Weiland_TMT-DDA-6.26189.26189.5	C:\FragPipe\Data\AM\PRC-6481\Output\interact-H0658_2p_IonOpt11_PRC-6481_Weiland_TMT-DDA-6.pep.xml	NTIFESGTDAAFASHKTNEVYFFKGDYYAR		RNGFPCFR.NTIFESGTDAAFASHKTNEVYFFKGDYYAR.VTVTPGAT	R	V	30	5	4148.1260	3448.6023	3448.6013	690.7277	690.7275	3448.5999	690.7273	0.0014	0.7384	4.0036	0.00000000000000	57.5640	11.9920	1.0000	2	2	168	197	1.7670336E7			0.80	false	tr|A0A9D5BIC6|A0A9D5BIC6_PEA	A0A9D5BIC6	A0A9D5BIC6_PEA	KIW84_012699	Albumin-2	KIW84_012700	tr|A0A9D5BII4|A0A9D5BII4_PEA	0.0	0.0	0.0	0.0	0.0	0.0	0.0	0.0	0.0	0.0	0.0	0.0	0.0	0.0	0.0	0.0
H0658_2p_IonOpt11_PRC-6481_Weiland_TMT-DDA-6.26191.26191.2	C:\FragPipe\Data\AM\PRC-6481\Output\interact-H0658_2p_IonOpt11_PRC-6481_Weiland_TMT-DDA-6.pep.xml	ALFTVSR	n[43]ALFTVSR	.ALFTVSR.IQTTPFDG	M	I	7	2	4148.3970	834.4593	834.4593	418.2370	418.2369	834.4600	418.2373	-0.0006	0.5169	1.3498	0.11082830000000	15.8650	9.3990	0.9741	2	0	2	8	1.3956272E7	N-term(42.0106)		0.56	true	tr|A0A9D4ZRQ8|A0A9D4ZRQ8_PEA	A0A9D4ZRQ8	A0A9D4ZRQ8_PEA	KIW84_070334	phosphoglucomutase (alpha-D-glucose-1,6-bisphosphate-dependent)			0.0	0.0	0.0	0.0	0.0	0.0	0.0	0.0	0.0	0.0	0.0	0.0	0.0	0.0	0.0	0.0
H0658_2p_IonOpt11_PRC-6481_Weiland_TMT-DDA-6.26192.26192.4	C:\FragPipe\Data\AM\PRC-6481\Output\interact-H0658_2p_IonOpt11_PRC-6481_Weiland_TMT-DDA-6.pep.xml	NTIFESGTDAAFASHKTNEVYFFKGDYYAR		RNGFPCFR.NTIFESGTDAAFASHKTNEVYFFKGDYYAR.VTVTPGAT	R	V	30	4	4148.5337	3449.5906	3449.5935	863.4049	863.4057	3448.5999	863.1573	0.9936	0.7605	3.9968	0.00000000000000	63.4550	12.8620	1.0000	2	2	168	197	1.7437714E7			0.93	false	tr|A0A9D5BIC6|A0A9D5BIC6_PEA	A0A9D5BIC6	A0A9D5BIC6_PEA	KIW84_012699	Albumin-2	KIW84_012700	tr|A0A9D5BII4|A0A9D5BII4_PEA	0.0	0.0	0.0	0.0	0.0	0.0	0.0	0.0	0.0	0.0	0.0	0.0	0.0	0.0	0.0	0.0
H0658_2p_IonOpt11_PRC-6481_Weiland_TMT-DDA-6.26195.26195.3	C:\FragPipe\Data\AM\PRC-6481\Output\interact-H0658_2p_IonOpt11_PRC-6481_Weiland_TMT-DDA-6.pep.xml	VFYLGGNPETEFPETQEEQQGR		NQIDSTPR.VFYLGGNPETEFPETQEEQQGR.HRQKHSYP	R	H	22	3	4148.9760	2554.1655	2554.1640	852.3958	852.3953	2554.1611	852.3943	0.0029	0.8150	1.3335	0.00000000000000	50.1840	10.1490	1.0000	2	0	172	193	2.49786906E9			1.00	false	tr|A0A9D5A4J7|A0A9D5A4J7_PEA	A0A9D5A4J7	A0A9D5A4J7_PEA	KIW84_061513	Cupin type-1 domain-containing protein	KIW84_061509	tr|A0A9D4W410|A0A9D4W410_PEA, tr|A0A9D4W4Q7|A0A9D4W4Q7_PEA, tr|A0A9D4W585|A0A9D4W585_PEA, tr|A0A9D5A2F4|A0A9D5A2F4_PEA, tr|A0A9D5A4B1|A0A9D5A4B1_PEA	0.0	0.0	0.0	0.0	0.0	0.0	0.0	0.0	0.0	0.0	0.0	0.0	0.0	0.0	0.0	0.0
H0658_2p_IonOpt11_PRC-6481_Weiland_TMT-DDA-6.26197.26197.3	C:\FragPipe\Data\AM\PRC-6481\Output\interact-H0658_2p_IonOpt11_PRC-6481_Weiland_TMT-DDA-6.pep.xml	VTMQNLNDRLASYLDK		GIISGNEK.VTMQNLNDRLASYLDK.VRAIEESN	K	V	16	3	4149.2470	1879.9468	1879.9448	627.6562	627.6555	1879.9462	627.6560	-0.0013	0.5306	0.8212	0.00000000002095	38.6380	22.8320	1.0000	2	1	148	163	6.3774352E7			0.94	false	gi|CON_IPI00009865.2|SWISS-PROT:P13645	gi|CON_IPI00009865.2|SWISS-PROT:P13645 Tax_Id=9606 Gene_Symbol=KRT10 Keratin, type I cytoskeletal 10	gi|CON_IPI00009865.2|SWISS-PROT:P13645 Tax_Id=9606 Gene_Symbol=KRT10 Keratin, type I cytoskeletal 10		gi|CON_IPI00009865.2|SWISS-PROT:P13645 Tax_Id=9606 Gene_Symbol=KRT10 Keratin, type I cytoskeletal 10		gi|CON_IPI00217963.3|SWISS-PROT:P08779, gi|CON_IPI00225378.3|TREMBL:A2A4G1, gi|CON_IPI00384444.5|SWISS-PROT:P02533	0.0	0.0	0.0	0.0	0.0	0.0	0.0	0.0	0.0	0.0	0.0	0.0	0.0	0.0	0.0	0.0
H0658_2p_IonOpt11_PRC-6481_Weiland_TMT-DDA-6.26203.26203.3	C:\FragPipe\Data\AM\PRC-6481\Output\interact-H0658_2p_IonOpt11_PRC-6481_Weiland_TMT-DDA-6.pep.xml	VETGVIKPGMVVTFAPTGLQTEVK	VETGVIKPGM[147]VVTFAPTGLQTEVK	IGTVPVGR.VETGVIKPGMVVTFAPTGLQTEVK.SVEMHHEA	R	S	24	3	4150.0590	2518.3606	2518.3604	840.4608	840.4607	2516.3560	839.7926	2.0043	0.6990	3.0768	0.00000000000135	42.9590	22.5630	1.0000	2	1	255	278	2.6053082E7	10M(15.9949)		0.95	false	tr|A0A9D4WE92|A0A9D4WE92_PEA	A0A9D4WE92	A0A9D4WE92_PEA	KIW84_065008	Elongation factor 1-alpha	KIW84_065011, KIW84_065173	tr|A0A9D4WEL5|A0A9D4WEL5_PEA, tr|A0A9D5A9I7|A0A9D5A9I7_PEA	0.0	0.0	0.0	0.0	0.0	0.0	0.0	0.0	0.0	0.0	0.0	0.0	0.0	0.0	0.0	0.0
H0658_2p_IonOpt11_PRC-6481_Weiland_TMT-DDA-6.26204.26204.2	C:\FragPipe\Data\AM\PRC-6481\Output\interact-H0658_2p_IonOpt11_PRC-6481_Weiland_TMT-DDA-6.pep.xml	VTMQNLNDRLASYLDK		GIISGNEK.VTMQNLNDRLASYLDK.VRAIEESN	K	V	16	2	4150.1970	1880.9508	1880.9447	941.4827	941.4796	1879.9462	940.9804	0.9985	0.5676	0.8054	0.00000000000000	50.2970	20.6930	1.0000	2	1	148	163	7693198.0			1.00	false	gi|CON_IPI00009865.2|SWISS-PROT:P13645	gi|CON_IPI00009865.2|SWISS-PROT:P13645 Tax_Id=9606 Gene_Symbol=KRT10 Keratin, type I cytoskeletal 10	gi|CON_IPI00009865.2|SWISS-PROT:P13645 Tax_Id=9606 Gene_Symbol=KRT10 Keratin, type I cytoskeletal 10		gi|CON_IPI00009865.2|SWISS-PROT:P13645 Tax_Id=9606 Gene_Symbol=KRT10 Keratin, type I cytoskeletal 10		gi|CON_IPI00217963.3|SWISS-PROT:P08779, gi|CON_IPI00225378.3|TREMBL:A2A4G1, gi|CON_IPI00384444.5|SWISS-PROT:P02533	0.0	0.0	0.0	0.0	0.0	0.0	0.0	0.0	0.0	0.0	0.0	0.0	0.0	0.0	0.0	0.0
H0658_2p_IonOpt11_PRC-6481_Weiland_TMT-DDA-6.26208.26208.2	C:\FragPipe\Data\AM\PRC-6481\Output\interact-H0658_2p_IonOpt11_PRC-6481_Weiland_TMT-DDA-6.pep.xml	ELTFPGSVQEINR	n[305]ELTFPGSVQEINR	SQIENPVK.ELTFPGSVQEINR.LIKNQKQS	K	L	13	2	4150.7754	1792.9648	1792.9648	897.4897	897.4897	1792.9644	897.4895	0.0004	0.9612	3.4108	0.00000000000000	44.0870	18.6340	1.0000	2	0	564	576	1.82809293E9	N-term(304.2072)		1.00	true	tr|Q9M3X6|Q9M3X6_PEA	Q9M3X6	Q9M3X6_PEA	cvc	Convicilin			54205.324	60327.973	0.0	287167.16	169464.67	200694.16	1212268.6	1306221.0	2684292.5	5223745.0	162039.62	938702.4	2424361.8	1.4242829E7	1.8441794E7	0.0
H0658_2p_IonOpt11_PRC-6481_Weiland_TMT-DDA-6.26209.26209.3	C:\FragPipe\Data\AM\PRC-6481\Output\interact-H0658_2p_IonOpt11_PRC-6481_Weiland_TMT-DDA-6.pep.xml	ELTFPGSVQEINR	n[305]ELTFPGSVQEINR	SQIENPVK.ELTFPGSVQEINR.LIKNQKQS	K	L	13	3	4150.9106	1792.9662	1792.9658	598.6627	598.6625	1792.9644	598.6621	0.0014	0.9145	3.4130	0.00000000231633	31.4950	12.3120	1.0000	2	0	564	576	1.70472947E9	N-term(304.2072)		1.00	true	tr|Q9M3X6|Q9M3X6_PEA	Q9M3X6	Q9M3X6_PEA	cvc	Convicilin			0.0	0.0	0.0	87111.63	64360.926	0.0	347182.06	353691.84	562754.9	1572417.5	68622.72	340375.44	592199.8	3306670.5	4780188.5	0.0
H0658_2p_IonOpt11_PRC-6481_Weiland_TMT-DDA-6.26212.26212.2	C:\FragPipe\Data\AM\PRC-6481\Output\interact-H0658_2p_IonOpt11_PRC-6481_Weiland_TMT-DDA-6.pep.xml	FTVLLMPNGSDR		GDYVAHIK.FTVLLMPNGSDR.ITSHSIQE	K	I	12	2	4151.3180	1348.6827	1348.6760	675.3486	675.3453	1348.6808	675.3477	-0.0047	0.7279	2.6543	0.00000660370900	18.3450	14.3380	0.9924	2	0	317	328	3182657.2			1.00	false	tr|A0A9D4X406|A0A9D4X406_PEA	A0A9D4X406	A0A9D4X406_PEA	KIW84_056729	ERBB-3 BINDING PROTEIN 1	KIW84_034129	tr|A0A9D5B4S1|A0A9D5B4S1_PEA	0.0	0.0	0.0	0.0	0.0	0.0	0.0	0.0	0.0	0.0	0.0	0.0	0.0	0.0	0.0	0.0
H0658_2p_IonOpt11_PRC-6481_Weiland_TMT-DDA-6.26213.26213.2	C:\FragPipe\Data\AM\PRC-6481\Output\interact-H0658_2p_IonOpt11_PRC-6481_Weiland_TMT-DDA-6.pep.xml	VAVVPSAAALVIK		TVQNRQAK.VAVVPSAAALVIK.AIKEPERD	K	A	13	2	4151.4530	1236.7805	1236.7804	619.3975	619.3975	1236.7804	619.3975	0.0000	0.4292	2.3820	0.00000079943770	31.7050	16.3000	1.0000	2	0	72	84	3.5698232E7			0.96	false	tr|A0A9D4VX85|A0A9D4VX85_PEA	A0A9D4VX85	A0A9D4VX85_PEA	KIW84_057711	60S ribosomal protein L12-3	KIW84_045949, KIW84_055919, KIW84_061943, KIW84_076137	tr|A0A9D4VYC3|A0A9D4VYC3_PEA, tr|A0A9D4W7A6|A0A9D4W7A6_PEA, tr|A0A9D4X1T4|A0A9D4X1T4_PEA, tr|A0A9D5ALX2|A0A9D5ALX2_PEA, tr|A0A9D5ASH7|A0A9D5ASH7_PEA	0.0	0.0	0.0	0.0	0.0	0.0	0.0	0.0	0.0	0.0	0.0	0.0	0.0	0.0	0.0	0.0
H0658_2p_IonOpt11_PRC-6481_Weiland_TMT-DDA-6.26215.26215.2	C:\FragPipe\Data\AM\PRC-6481\Output\interact-H0658_2p_IonOpt11_PRC-6481_Weiland_TMT-DDA-6.pep.xml	YSELVEVPWK		GYAIRNAR.YSELVEVPWK.GAPTVAHI	R	G	10	2	4151.7240	1248.6377	1248.6355	625.3261	625.3250	1248.6389	625.3267	-0.0034	0.4998	2.4750	0.00000444994800	23.0840	12.5110	0.9998	2	0	76	85	6047269.5			0.85	true	tr|A0A9D4WRR2|A0A9D4WRR2_PEA	A0A9D4WRR2	A0A9D4WRR2_PEA	KIW84_053074	Long chain acyl-CoA synthetase 8			0.0	0.0	0.0	0.0	0.0	0.0	0.0	0.0	0.0	0.0	0.0	0.0	0.0	0.0	0.0	0.0
H0658_2p_IonOpt11_PRC-6481_Weiland_TMT-DDA-6.26219.26219.3	C:\FragPipe\Data\AM\PRC-6481\Output\interact-H0658_2p_IonOpt11_PRC-6481_Weiland_TMT-DDA-6.pep.xml	LKQQYTLCSASLQDIIAR	LKQQYTLCSASLQDIIAR	SIEGKTIR.LKQQYTLCSASLQDIIAR.FERRSGTS	R	F	18	3	4152.2686	2108.1147	2108.1113	703.7122	703.7110	2107.1094	703.3771	1.0019	0.8152	1.3675	0.00000000000044	35.7850	17.0050	1.0000	2	1	365	382	1.0563714E7	8C(57.0215)		1.00	false	tr|A0A9D5BFS4|A0A9D5BFS4_PEA	A0A9D5BFS4	A0A9D5BFS4_PEA	KIW84_011729	Alpha-1,4 glucan phosphorylase	KIW84_073457	tr|A0A9D4VQ27|A0A9D4VQ27_PEA, tr|A0A9D4VQ50|A0A9D4VQ50_PEA, tr|A0A9D4VRB4|A0A9D4VRB4_PEA	0.0	0.0	0.0	0.0	0.0	0.0	0.0	0.0	0.0	0.0	0.0	0.0	0.0	0.0	0.0	0.0
H0658_2p_IonOpt11_PRC-6481_Weiland_TMT-DDA-6.26221.26221.2	C:\FragPipe\Data\AM\PRC-6481\Output\interact-H0658_2p_IonOpt11_PRC-6481_Weiland_TMT-DDA-6.pep.xml	VFYLGGNPETEFPETQEEQQGR		NQIDSTPR.VFYLGGNPETEFPETQEEQQGR.HRQKHSYP	R	H	22	2	4152.5776	2554.1606	2554.1614	1278.0876	1278.0880	2554.1611	1278.0878	0.0002	0.7795	1.2735	0.00000000000000	52.8420	10.4530	1.0000	2	0	172	193	1.05058048E9			0.98	false	tr|A0A9D5A4J7|A0A9D5A4J7_PEA	A0A9D5A4J7	A0A9D5A4J7_PEA	KIW84_061513	Cupin type-1 domain-containing protein	KIW84_061509	tr|A0A9D4W410|A0A9D4W410_PEA, tr|A0A9D4W4Q7|A0A9D4W4Q7_PEA, tr|A0A9D4W585|A0A9D4W585_PEA, tr|A0A9D5A2F4|A0A9D5A2F4_PEA, tr|A0A9D5A4B1|A0A9D5A4B1_PEA	0.0	0.0	0.0	0.0	0.0	0.0	0.0	0.0	0.0	0.0	0.0	0.0	0.0	0.0	0.0	0.0
H0658_2p_IonOpt11_PRC-6481_Weiland_TMT-DDA-6.26223.26223.2	C:\FragPipe\Data\AM\PRC-6481\Output\interact-H0658_2p_IonOpt11_PRC-6481_Weiland_TMT-DDA-6.pep.xml	IYVLTQFNSASLNR		CINSNISK.IYVLTQFNSASLNR.HISRAYAS	K	H	14	2	4152.8496	1624.8579	1624.8595	813.4362	813.4370	1624.8572	813.4359	0.0023	0.8277	2.2338	0.00000000019255	35.7000	29.9790	1.0000	2	0	135	148	2.1682414E7			1.00	false	tr|A0A9D5AFT4|A0A9D5AFT4_PEA	A0A9D5AFT4	A0A9D5AFT4_PEA	KIW84_053106	Glucose-1-phosphate adenylyltransferase	agpS2	tr|Q43816|Q43816_PEA	0.0	0.0	0.0	0.0	0.0	0.0	0.0	0.0	0.0	0.0	0.0	0.0	0.0	0.0	0.0	0.0
H0658_2p_IonOpt11_PRC-6481_Weiland_TMT-DDA-6.26224.26224.2	C:\FragPipe\Data\AM\PRC-6481\Output\interact-H0658_2p_IonOpt11_PRC-6481_Weiland_TMT-DDA-6.pep.xml	DFLEDAFNVNR		NIFSGFKR.DFLEDAFNVNR.HIVDRIQG	R	H	11	2	4152.9854	1338.6200	1338.6213	670.3173	670.3179	1338.6204	670.3175	0.0009	0.6872	8.0119	0.00000010732650	23.9580	14.4120	0.9999	2	0	219	229	4.0173912E7			0.84	false	tr|A0A9D5AY78|A0A9D5AY78_PEA	A0A9D5AY78	A0A9D5AY78_PEA	KIW84_032040	Legumin A2	KIW84_032043, KIW84_032044, KIW84_032047	tr|A0A9D4XSA2|A0A9D4XSA2_PEA, tr|A0A9D4XTX0|A0A9D4XTX0_PEA, tr|A0A9D4XWZ6|A0A9D4XWZ6_PEA	0.0	0.0	0.0	0.0	0.0	0.0	0.0	0.0	0.0	0.0	0.0	0.0	0.0	0.0	0.0	0.0
H0658_2p_IonOpt11_PRC-6481_Weiland_TMT-DDA-6.26227.26227.3	C:\FragPipe\Data\AM\PRC-6481\Output\interact-H0658_2p_IonOpt11_PRC-6481_Weiland_TMT-DDA-6.pep.xml	ILFDTEDGEISATNVK	ILFDTEDGEISATNVK[432]	VVQRDQRK.ILFDTEDGEISATNVK.DGQNTPHY	K	D	16	3	4153.3910	2055.0700	2055.0696	686.0306	686.0305	2055.0696	686.0305	0.0000	0.7067	3.1756	0.00000000086463	32.1220	25.2290	1.0000	2	0	54	69	2.9374758E7	16K(304.2072)		0.84	false	tr|A0A9D5BCZ9|A0A9D5BCZ9_PEA	A0A9D5BCZ9	A0A9D5BCZ9_PEA	KIW84_024656	Cupin type-1 domain-containing protein		tr|A0A9D4YG61|A0A9D4YG61_PEA, tr|A0A9D4YJV0|A0A9D4YJV0_PEA	8525.035	7363.672	1848.9985	12134.942	11166.42	7592.236	18172.902	18033.564	46274.402	90561.7	8998.779	13967.673	38060.914	159800.03	269545.84	2426.974
H0658_2p_IonOpt11_PRC-6481_Weiland_TMT-DDA-6.26228.26228.2	C:\FragPipe\Data\AM\PRC-6481\Output\interact-H0658_2p_IonOpt11_PRC-6481_Weiland_TMT-DDA-6.pep.xml	ILFDTEDGEISATNVK	ILFDTEDGEISATNVK[432]	VVQRDQRK.ILFDTEDGEISATNVK.DGQNTPHY	K	D	16	2	4153.5283	2056.0703	2056.0747	1029.0424	1029.0446	2055.0696	1028.5421	1.0051	0.6392	3.1779	0.00000000000003	42.5210	31.9490	1.0000	2	0	54	69	2.0277196E7	16K(304.2072)		0.94	false	tr|A0A9D5BCZ9|A0A9D5BCZ9_PEA	A0A9D5BCZ9	A0A9D5BCZ9_PEA	KIW84_024656	Cupin type-1 domain-containing protein		tr|A0A9D4YG61|A0A9D4YG61_PEA, tr|A0A9D4YJV0|A0A9D4YJV0_PEA	0.0	0.0	1789.4447	13841.9795	14798.35	6218.253	20679.453	21518.025	66096.05	151518.25	4059.239	9187.445	32752.266	222801.16	419721.38	3748.3767
H0658_2p_IonOpt11_PRC-6481_Weiland_TMT-DDA-6.26230.26230.3	C:\FragPipe\Data\AM\PRC-6481\Output\interact-H0658_2p_IonOpt11_PRC-6481_Weiland_TMT-DDA-6.pep.xml	GDTIKIPAGTTSYLVNQDDEEDLR	n[305]GDTIKIPAGTTSYLVNQDDEEDLR	RNSYNIER.GDTIKIPAGTTSYLVNQDDEEDLR.LVDIVIPV	R	L	24	3	4153.8047	2954.4841	2954.4878	985.8353	985.8365	2953.4841	985.5020	1.0036	0.9476	2.8501	0.00000000000000	67.2570	59.8290	1.0000	2	1	289	312	7.4793704E7	N-term(304.2072)		1.00	false	tr|Q9M3X6|Q9M3X6_PEA	Q9M3X6	Q9M3X6_PEA	cvc	Convicilin	KIW84_065582	tr|A0A9D5ACP5|A0A9D5ACP5_PEA	1462.6458	0.0	0.0	2411.2183	2731.4744	3162.777	8261.449	5847.176	31732.148	57351.547	3606.1873	4997.534	25062.771	83778.77	166217.55	1575.7902
H0658_2p_IonOpt11_PRC-6481_Weiland_TMT-DDA-6.26236.26236.3	C:\FragPipe\Data\AM\PRC-6481\Output\interact-H0658_2p_IonOpt11_PRC-6481_Weiland_TMT-DDA-6.pep.xml	LSSGDVFVIPAGHPVAVK	LSSGDVFVIPAGHPVAVK[432]	QVQNYKAK.LSSGDVFVIPAGHPVAVK.ASSNIDII	K	A	18	3	4154.6562	2096.1946	2096.1980	699.7388	699.7399	2096.1953	699.7390	0.0026	0.5440	3.9448	0.00000000000132	37.3750	13.3540	1.0000	2	0	442	459	6.2490048E8	18K(304.2072)		0.93	false	tr|A0A9D4WW22|A0A9D4WW22_PEA	A0A9D4WW22	A0A9D4WW22_PEA	KIW84_055578	Cupin type-1 domain-containing protein	KIW84_055583, KIW84_055587	tr|A0A9D4WX64|A0A9D4WX64_PEA, tr|A0A9D4WY90|A0A9D4WY90_PEA, tr|A0A9D4WYE1|A0A9D4WYE1_PEA, tr|A0A9D4WZ10|A0A9D4WZ10_PEA	0.0	0.0	0.0	8954.86	0.0	5686.6304	28999.24	29624.861	58812.707	104529.17	11333.858	18008.799	38891.18	306207.4	405911.94	5942.4004
H0658_2p_IonOpt11_PRC-6481_Weiland_TMT-DDA-6.26244.26244.4	C:\FragPipe\Data\AM\PRC-6481\Output\interact-H0658_2p_IonOpt11_PRC-6481_Weiland_TMT-DDA-6.pep.xml	GSPASVMQSAAAVNTATGLVHRDDISDIAR		QTIGQTQK.GSPASVMQSAAAVNTATGLVHRDDISDIAR.NQGVSISE	K	N	30	4	4155.7360	3011.4893	3011.4976	753.8796	753.8817	3009.4937	753.3807	2.0039	0.7188	2.6907	0.00000000000000	67.3650	16.5710	1.0000	2	1	59	88	1.975438E7			1.00	false	tr|A0A9D4W4F1|A0A9D4W4F1_PEA	A0A9D4W4F1	A0A9D4W4F1_PEA	KIW84_061670	SMP domain-containing protein		tr|A0A9D4W6B4|A0A9D4W6B4_PEA	0.0	0.0	0.0	0.0	0.0	0.0	0.0	0.0	0.0	0.0	0.0	0.0	0.0	0.0	0.0	0.0
H0658_2p_IonOpt11_PRC-6481_Weiland_TMT-DDA-6.26245.26245.3	C:\FragPipe\Data\AM\PRC-6481\Output\interact-H0658_2p_IonOpt11_PRC-6481_Weiland_TMT-DDA-6.pep.xml	IFPQKVEILGK	n[305]IFPQKVEILGK	EYTEEIIK.IFPQKVEILGK.AIGIPENS	K	A	11	3	4155.8700	1575.9744	1575.9729	526.3321	526.3316	1574.9719	525.9979	1.0009	0.8323	9.6084	0.00000039017480	26.1890	15.5460	1.0000	2	1	634	644	2715921.5	N-term(304.2072)		0.81	true	tr|A0A9D4WIK2|A0A9D4WIK2_PEA	A0A9D4WIK2	A0A9D4WIK2_PEA	KIW84_066600	CBM20 domain-containing protein			3478.2415	5594.9663	6037.0264	8454.937	8840.946	12562.226	16270.342	16796.762	23410.219	35252.043	16466.889	13427.847	15436.447	75122.95	105707.09	3161.2026
H0658_2p_IonOpt11_PRC-6481_Weiland_TMT-DDA-6.26248.26248.2	C:\FragPipe\Data\AM\PRC-6481\Output\interact-H0658_2p_IonOpt11_PRC-6481_Weiland_TMT-DDA-6.pep.xml	AVTLYNLK	n[43]AVTLYNLK	.AVTLYNLK.SESGIKKI	M	S	8	2	4156.3105	962.5453	962.5441	482.2799	482.2793	962.5437	482.2791	0.0004	0.4502	2.2574	0.00604757600000	20.0800	13.1240	0.9944	2	0	2	9	6.5417432E7	N-term(42.0106)		1.00	false	tr|A0A9D4X5T2|A0A9D4X5T2_PEA	A0A9D4X5T2	A0A9D4X5T2_PEA	KIW84_040318	Translation elongation factor EF1B beta/delta subunit guanine nucleotide exchange domain-containing protein		tr|A0A9D4X704|A0A9D4X704_PEA	0.0	0.0	0.0	0.0	0.0	0.0	0.0	0.0	0.0	0.0	0.0	0.0	0.0	0.0	0.0	0.0
H0658_2p_IonOpt11_PRC-6481_Weiland_TMT-DDA-6.26250.26250.3	C:\FragPipe\Data\AM\PRC-6481\Output\interact-H0658_2p_IonOpt11_PRC-6481_Weiland_TMT-DDA-6.pep.xml	FLTLFENENGHIR		PFIFKSNK.FLTLFENENGHIR.LIQRFDKR	K	L	13	3	4156.5806	1589.7871	1589.7856	530.9363	530.9358	1588.7997	530.6072	0.9859	0.6852	2.2441	0.00000007787794	25.2490	11.0980	1.0000	2	0	210	222	9211290.0			1.00	false	tr|Q9M3X6|Q9M3X6_PEA	Q9M3X6	Q9M3X6_PEA	cvc	Convicilin	KIW84_065582	tr|A0A9D5ACP5|A0A9D5ACP5_PEA	0.0	0.0	0.0	0.0	0.0	0.0	0.0	0.0	0.0	0.0	0.0	0.0	0.0	0.0	0.0	0.0
H0658_2p_IonOpt11_PRC-6481_Weiland_TMT-DDA-6.26252.26252.3	C:\FragPipe\Data\AM\PRC-6481\Output\interact-H0658_2p_IonOpt11_PRC-6481_Weiland_TMT-DDA-6.pep.xml	LRLNIGPSSSPDIYNPEAGR	n[305]LRLNIGPSSSPDIYNPEAGR	EETVCTAK.LRLNIGPSSSPDIYNPEAGR.IKTVTSID	K	I	20	3	4156.8560	2460.3140	2460.3140	821.1119	821.1119	2459.3093	820.7770	1.0046	0.9838	5.3974	0.00000000000000	73.8560	42.3980	1.0000	2	1	346	365	6.0670515E8	N-term(304.2072)		1.00	false	tr|A0A9D5AY78|A0A9D5AY78_PEA	A0A9D5AY78	A0A9D5AY78_PEA	KIW84_032040	Legumin A2	KIW84_032043, KIW84_032044, KIW84_032047	tr|A0A9D4XSA2|A0A9D4XSA2_PEA, tr|A0A9D4XTX0|A0A9D4XTX0_PEA, tr|A0A9D4XWZ6|A0A9D4XWZ6_PEA	6165.288	6032.1167	5921.6416	29785.42	13320.503	41271.773	150169.77	129608.09	235689.34	449522.16	19724.465	69155.6	155844.78	1347831.6	1686053.1	18343.455
H0658_2p_IonOpt11_PRC-6481_Weiland_TMT-DDA-6.26254.26254.4	C:\FragPipe\Data\AM\PRC-6481\Output\interact-H0658_2p_IonOpt11_PRC-6481_Weiland_TMT-DDA-6.pep.xml	KQISNLQQSISDAEQRGENALK	K[432]QISNLQQSISDAEQRGENALK	RSEIDNVK.KQISNLQQSISDAEQRGENALK.DAKNKIND	K	D	22	4	4157.1270	2761.4734	2761.4685	691.3756	691.3744	2760.4690	691.1245	0.9995	0.8693	11.2019	0.00000461162000	26.4690	26.4690	0.9998	2	2	417	438	9859129.0	1K(304.2072)		0.89	true	gi|CON_IPI00220327.3|SWISS-PROT:P04264	gi|CON_IPI00220327.3|SWISS-PROT:P04264 Tax_Id=9606 Gene_Symbol=KRT1 Keratin, type II cytoskeletal 1	gi|CON_IPI00220327.3|SWISS-PROT:P04264 Tax_Id=9606 Gene_Symbol=KRT1 Keratin, type II cytoskeletal 1		gi|CON_IPI00220327.3|SWISS-PROT:P04264 Tax_Id=9606 Gene_Symbol=KRT1 Keratin, type II cytoskeletal 1			0.0	6372.3506	5477.756	4658.051	4540.734	5114.3853	6787.4897	33659.55	7172.47	15971.492	2088.642	5324.8853	6037.197	22346.486	36063.18	0.0
H0658_2p_IonOpt11_PRC-6481_Weiland_TMT-DDA-6.26256.26256.4	C:\FragPipe\Data\AM\PRC-6481\Output\interact-H0658_2p_IonOpt11_PRC-6481_Weiland_TMT-DDA-6.pep.xml	GHPTLIDYTSTKGAIVAFTR	n[305]GHPTLIDYTSTKGAIVAFTR	TTSVNAYK.GHPTLIDYTSTKGAIVAFTR.AISIQIVS	K	A	20	4	4157.3984	2451.3450	2451.3433	613.8435	613.8431	2451.3445	613.8434	-0.0012	0.9319	2.3792	0.00000000000000	46.0550	18.9540	1.0000	2	1	190	209	1.9020564E7	N-term(304.2072)		1.00	true	tr|A0A9D4XPH4|A0A9D4XPH4_PEA	A0A9D4XPH4	A0A9D4XPH4_PEA	KIW84_030484	NADPH-dependent aldehyde reductase 1			3473.3962	5220.063	2959.9456	4724.9453	4129.3647	3304.84	6380.8584	8724.676	10932.475	16487.477	6524.337	5646.3555	13749.285	52940.953	86416.93	1367.9716
H0658_2p_IonOpt11_PRC-6481_Weiland_TMT-DDA-6.26257.26257.3	C:\FragPipe\Data\AM\PRC-6481\Output\interact-H0658_2p_IonOpt11_PRC-6481_Weiland_TMT-DDA-6.pep.xml	NFLAGDEDNVISQIQRPVK		INAENNQR.NFLAGDEDNVISQIQRPVK.EIAFPGSA	R	E	19	3	4157.5337	2143.1200	2143.1064	715.3806	715.3761	2142.1067	715.0428	0.9997	0.7334	2.3902	0.00000000000323	34.1150	12.9070	1.0000	2	1	396	414	3.6918512E8			0.84	false	tr|A0A9D4WW22|A0A9D4WW22_PEA	A0A9D4WW22	A0A9D4WW22_PEA	KIW84_055578	Cupin type-1 domain-containing protein	KIW84_055579, KIW84_055583, KIW84_055587	tr|A0A9D4WX64|A0A9D4WX64_PEA, tr|A0A9D4WY90|A0A9D4WY90_PEA, tr|A0A9D4WYE1|A0A9D4WYE1_PEA, tr|A0A9D4WZ10|A0A9D4WZ10_PEA, tr|A0A9D4X0V6|A0A9D4X0V6_PEA, tr|A0A9D5AFY5|A0A9D5AFY5_PEA	0.0	0.0	0.0	0.0	0.0	0.0	0.0	0.0	0.0	0.0	0.0	0.0	0.0	0.0	0.0	0.0
H0658_2p_IonOpt11_PRC-6481_Weiland_TMT-DDA-6.26260.26260.2	C:\FragPipe\Data\AM\PRC-6481\Output\interact-H0658_2p_IonOpt11_PRC-6481_Weiland_TMT-DDA-6.pep.xml	HGPVEMPYTLLYPSSK		NDEKIRNR.HGPVEMPYTLLYPSSK.EGITFRGI	R	E	16	2	4157.9785	1817.9042	1817.9022	909.9594	909.9584	1817.9021	909.9583	0.0001	0.8598	0.6074	0.00000000000000	52.2350	12.6480	1.0000	2	0	854	869	1.29448256E8			0.96	false	tr|A0A9D4X642|A0A9D4X642_PEA	A0A9D4X642	A0A9D4X642_PEA	KIW84_058025	Lipoxygenase (Fragment)	KIW84_058021	tr|A0A9D4X7R9|A0A9D4X7R9_PEA, tr|A0A9D5AIX4|A0A9D5AIX4_PEA, tr|A0A9D5ALU8|A0A9D5ALU8_PEA	0.0	0.0	0.0	0.0	0.0	0.0	0.0	0.0	0.0	0.0	0.0	0.0	0.0	0.0	0.0	0.0
H0658_2p_IonOpt11_PRC-6481_Weiland_TMT-DDA-6.26261.26261.3	C:\FragPipe\Data\AM\PRC-6481\Output\interact-H0658_2p_IonOpt11_PRC-6481_Weiland_TMT-DDA-6.pep.xml	GGLSIISPPEK	n[305]GGLSIISPPEK[432]	KGAIVKVK.GGLSIISPPEK.QARHQRGS	K	Q	11	3	4158.1133	1705.0298	1705.0288	569.3505	569.3502	1705.0270	569.3496	0.0018	0.9089	10.8845	0.00084316340000	24.9290	20.8470	1.0000	2	0	252	262	3.56893024E8	N-term(304.2072),11K(304.2072)		0.98	false	tr|A0A9D5AY78|A0A9D5AY78_PEA	A0A9D5AY78	A0A9D5AY78_PEA	KIW84_032040	Legumin A2	KIW84_032043, KIW84_032044, KIW84_032047	tr|A0A9D4XSA2|A0A9D4XSA2_PEA, tr|A0A9D4XTX0|A0A9D4XTX0_PEA, tr|A0A9D4XWZ6|A0A9D4XWZ6_PEA	5952.0586	0.0	4787.398	20527.6	9160.62	13728.012	58483.91	55186.76	142390.3	354682.62	0.0	51989.31	241443.25	735871.44	1047704.4	6341.606
H0658_2p_IonOpt11_PRC-6481_Weiland_TMT-DDA-6.26263.26263.3	C:\FragPipe\Data\AM\PRC-6481\Output\interact-H0658_2p_IonOpt11_PRC-6481_Weiland_TMT-DDA-6.pep.xml	SIVGATLEVIQK		ATKKPYSR.SIVGATLEVIQK.KRSEKPEV	R	K	12	3	4158.3833	1256.7344	1256.7345	419.9187	419.9188	1256.7339	419.9186	0.0006	0.7577	0.9441	0.00010294730000	19.9280	11.8810	0.9987	2	0	84	95	5032017.5			0.70	false	tr|A0A9D4W684|A0A9D4W684_PEA	A0A9D4W684	A0A9D4W684_PEA	KIW84_062114	60S ribosomal protein L24	KIW84_031473, KIW84_032165	tr|A0A9D4XT64|A0A9D4XT64_PEA, tr|A0A9D4XTM3|A0A9D4XTM3_PEA, tr|A0A9D4XUE4|A0A9D4XUE4_PEA, tr|A0A9D4XV16|A0A9D4XV16_PEA, tr|A0A9D4XX97|A0A9D4XX97_PEA, tr|A0A9D4XXT9|A0A9D4XXT9_PEA, tr|A0A9D5AXH1|A0A9D5AXH1_PEA, tr|A0A9D5B1J1|A0A9D5B1J1_PEA	0.0	0.0	0.0	0.0	0.0	0.0	0.0	0.0	0.0	0.0	0.0	0.0	0.0	0.0	0.0	0.0
H0658_2p_IonOpt11_PRC-6481_Weiland_TMT-DDA-6.26265.26265.2	C:\FragPipe\Data\AM\PRC-6481\Output\interact-H0658_2p_IonOpt11_PRC-6481_Weiland_TMT-DDA-6.pep.xml	FTAFLGYK	FTAFLGYK[432]	DDPTKPPK.FTAFLGYK.AGMTHIVR	K	A	8	2	4158.6577	1250.7365	1250.7279	626.3755	626.3712	1249.7031	625.8588	1.0247	0.5497	4.3272	0.17810800000000	13.2050	10.5740	0.9334	2	0	43	50	5298188.5	8K(304.2072)		0.88	true	tr|A0A9D4WFY5|A0A9D4WFY5_PEA	A0A9D4WFY5	A0A9D4WFY5_PEA	KIW84_065169	60S ribosomal protein L3			5419.038	7029.461	4913.0425	9043.332	9925.816	5023.608	14156.858	19174.389	30059.842	42670.586	4671.7075	8533.452	24400.756	112592.266	154628.73	1755.9177
H0658_2p_IonOpt11_PRC-6481_Weiland_TMT-DDA-6.26270.26270.3	C:\FragPipe\Data\AM\PRC-6481\Output\interact-H0658_2p_IonOpt11_PRC-6481_Weiland_TMT-DDA-6.pep.xml	IIASEHEDSPLEYNEYAVYDPK	n[305]IIASEHEDSPLEYNEYAVYDPK	DIKVPCGR.IIASEHEDSPLEYNEYAVYDPK.QVRICFIV	R	Q	22	3	4159.3374	2886.4014	2886.3962	963.1411	963.1393	2885.3928	962.8049	1.0034	0.9852	6.5078	0.00000000000000	60.2960	51.9550	1.0000	2	0	769	790	2.5072928E7	N-term(304.2072)		0.86	false	tr|A0A9D4VTX5|A0A9D4VTX5_PEA	A0A9D4VTX5	A0A9D4VTX5_PEA	KIW84_074439	Poly [ADP-ribose] polymerase		tr|A0A9D5A0J4|A0A9D5A0J4_PEA	0.0	2337.4817	0.0	5605.568	5369.6597	6344.4453	22534.338	16972.053	30665.488	43052.105	3722.0212	7547.0645	20814.695	126208.88	177337.47	0.0
H0658_2p_IonOpt11_PRC-6481_Weiland_TMT-DDA-6.26271.26271.2	C:\FragPipe\Data\AM\PRC-6481\Output\interact-H0658_2p_IonOpt11_PRC-6481_Weiland_TMT-DDA-6.pep.xml	LVGTLSATDLR	n[305]LVGTLSATDLR	HINGRCRK.LVGTLSATDLR.GCYINTIK	K	G	11	2	4159.4740	1448.8544	1448.8550	725.4345	725.4348	1448.8523	725.4334	0.0026	0.9328	11.6947	0.00000002642549	27.9680	16.4380	1.0000	2	0	277	287	7767772.5	N-term(304.2072)		0.60	false	tr|A0A9D4X4N2|A0A9D4X4N2_PEA	A0A9D4X4N2	A0A9D4X4N2_PEA	KIW84_058323	CBS domain-containing protein		tr|A0A9D4X5N6|A0A9D4X5N6_PEA	3320.226	3825.7478	1548.9393	4757.327	8487.01	4916.6533	13911.425	12939.049	29716.89	42910.18	3938.9116	13224.589	28284.73	122343.766	190475.92	2543.0088
H0658_2p_IonOpt11_PRC-6481_Weiland_TMT-DDA-6.26274.26274.2	C:\FragPipe\Data\AM\PRC-6481\Output\interact-H0658_2p_IonOpt11_PRC-6481_Weiland_TMT-DDA-6.pep.xml	SIVGATLEVIQK		ATKKPYSR.SIVGATLEVIQK.KRSEKPEV	R	K	12	2	4159.9150	1256.7360	1256.7339	629.3753	629.3742	1256.7339	629.3742	0.0000	0.4641	0.9186	0.00000017582920	30.1100	14.1980	1.0000	2	0	84	95	9.5990376E7			0.98	false	tr|A0A9D4W684|A0A9D4W684_PEA	A0A9D4W684	A0A9D4W684_PEA	KIW84_062114	60S ribosomal protein L24	KIW84_031473, KIW84_032165	tr|A0A9D4XT64|A0A9D4XT64_PEA, tr|A0A9D4XTM3|A0A9D4XTM3_PEA, tr|A0A9D4XUE4|A0A9D4XUE4_PEA, tr|A0A9D4XV16|A0A9D4XV16_PEA, tr|A0A9D4XX97|A0A9D4XX97_PEA, tr|A0A9D4XXT9|A0A9D4XXT9_PEA, tr|A0A9D5AXH1|A0A9D5AXH1_PEA, tr|A0A9D5B1J1|A0A9D5B1J1_PEA	0.0	0.0	0.0	0.0	0.0	0.0	0.0	0.0	0.0	0.0	0.0	0.0	0.0	0.0	0.0	0.0
H0658_2p_IonOpt11_PRC-6481_Weiland_TMT-DDA-6.26275.26275.3	C:\FragPipe\Data\AM\PRC-6481\Output\interact-H0658_2p_IonOpt11_PRC-6481_Weiland_TMT-DDA-6.pep.xml	HGPVEMPYTLLYPSSK		NDEKIRNR.HGPVEMPYTLLYPSSK.EGITFRGI	R	E	16	3	4160.0503	1817.9021	1817.9001	606.9746	606.9740	1817.9021	606.9746	-0.0019	0.8105	0.5728	0.00000000000017	35.1610	11.9620	1.0000	2	0	854	869	3.024928E8			0.71	false	tr|A0A9D4X642|A0A9D4X642_PEA	A0A9D4X642	A0A9D4X642_PEA	KIW84_058025	Lipoxygenase (Fragment)	KIW84_058021	tr|A0A9D4X7R9|A0A9D4X7R9_PEA, tr|A0A9D5AIX4|A0A9D5AIX4_PEA, tr|A0A9D5ALU8|A0A9D5ALU8_PEA	0.0	0.0	0.0	0.0	0.0	0.0	0.0	0.0	0.0	0.0	0.0	0.0	0.0	0.0	0.0	0.0
H0658_2p_IonOpt11_PRC-6481_Weiland_TMT-DDA-6.26277.26277.3	C:\FragPipe\Data\AM\PRC-6481\Output\interact-H0658_2p_IonOpt11_PRC-6481_Weiland_TMT-DDA-6.pep.xml	TKAGDSTPEELANATQVQGSYLPIVR		VFPRRGRK.TKAGDSTPEELANATQVQGSYLPIVR.EKPAVEIV	K	E	26	3	4160.3220	2744.4019	2744.3955	915.8079	915.8058	2744.3980	915.8066	-0.0024	0.8886	1.1509	0.00000000000000	55.1210	31.7680	1.0000	2	1	133	158	9684566.0			0.85	false	tr|A0A9D4VZG3|A0A9D4VZG3_PEA	A0A9D4VZG3	A0A9D4VZG3_PEA	KIW84_060211	60S ribosomal protein L13	KIW84_021468	tr|A0A9D4Y937|A0A9D4Y937_PEA	0.0	0.0	0.0	0.0	0.0	0.0	0.0	0.0	0.0	0.0	0.0	0.0	0.0	0.0	0.0	0.0
H0658_2p_IonOpt11_PRC-6481_Weiland_TMT-DDA-6.26281.26281.4	C:\FragPipe\Data\AM\PRC-6481\Output\interact-H0658_2p_IonOpt11_PRC-6481_Weiland_TMT-DDA-6.pep.xml	KFFKPNLEPDHLAAWLK		IIQHTDGK.KFFKPNLEPDHLAAWLK.AYKDGDVA	K	A	17	4	4160.8620	2053.1220	2053.1167	514.2878	514.2865	2053.1147	514.2860	0.0019	0.8744	2.1562	0.00000000000196	34.5890	13.5030	1.0000	2	2	337	353	1.1870074E7			0.97	false	tr|A0A9D4WP68|A0A9D4WP68_PEA	A0A9D4WP68	A0A9D4WP68_PEA	KIW84_052612	Protein disulfide-isomerase	KIW84_074709	tr|A0A9D4VT37|A0A9D4VT37_PEA, tr|A0A9D4VUW5|A0A9D4VUW5_PEA	0.0	0.0	0.0	0.0	0.0	0.0	0.0	0.0	0.0	0.0	0.0	0.0	0.0	0.0	0.0	0.0
H0658_2p_IonOpt11_PRC-6481_Weiland_TMT-DDA-6.26282.26282.3	C:\FragPipe\Data\AM\PRC-6481\Output\interact-H0658_2p_IonOpt11_PRC-6481_Weiland_TMT-DDA-6.pep.xml	FSSCGGGGGSFGAGGGFGSRSLVNLGGSK	FSSCGGGGGSFGAGGGFGSRSLVNLGGSK	RSGGGGGR.FSSCGGGGGSFGAGGGFGSRSLVNLGGSK.SISISVAR	R	S	29	3	4160.9980	2621.2050	2621.2007	874.7423	874.7408	2620.2087	874.4102	0.9919	0.6081	3.3177	0.00000333550000	22.0210	12.8330	0.9999	2	1	46	74	690804.8	4C(57.0215)		1.00	true	gi|CON_IPI00220327.3|SWISS-PROT:P04264	gi|CON_IPI00220327.3|SWISS-PROT:P04264 Tax_Id=9606 Gene_Symbol=KRT1 Keratin, type II cytoskeletal 1	gi|CON_IPI00220327.3|SWISS-PROT:P04264 Tax_Id=9606 Gene_Symbol=KRT1 Keratin, type II cytoskeletal 1		gi|CON_IPI00220327.3|SWISS-PROT:P04264 Tax_Id=9606 Gene_Symbol=KRT1 Keratin, type II cytoskeletal 1			0.0	0.0	0.0	0.0	0.0	0.0	0.0	0.0	0.0	0.0	0.0	0.0	0.0	0.0	0.0	0.0
H0658_2p_IonOpt11_PRC-6481_Weiland_TMT-DDA-6.26283.26283.2	C:\FragPipe\Data\AM\PRC-6481\Output\interact-H0658_2p_IonOpt11_PRC-6481_Weiland_TMT-DDA-6.pep.xml	FLTLFENENGHIR		PFIFKSNK.FLTLFENENGHIR.LIQRFDKR	K	L	13	2	4161.1350	1589.7831	1589.7842	795.8988	795.8994	1588.7997	795.4071	0.9845	0.6979	2.3200	0.00000000000106	26.1880	11.3940	1.0000	2	0	210	222	4497806.0			0.78	false	tr|Q9M3X6|Q9M3X6_PEA	Q9M3X6	Q9M3X6_PEA	cvc	Convicilin	KIW84_065582	tr|A0A9D5ACP5|A0A9D5ACP5_PEA	0.0	0.0	0.0	0.0	0.0	0.0	0.0	0.0	0.0	0.0	0.0	0.0	0.0	0.0	0.0	0.0
H0658_2p_IonOpt11_PRC-6481_Weiland_TMT-DDA-6.26284.26284.2	C:\FragPipe\Data\AM\PRC-6481\Output\interact-H0658_2p_IonOpt11_PRC-6481_Weiland_TMT-DDA-6.pep.xml	TYLLTLK	n[305]TYLLTLK	THDIPDAR.TYLLTLK.EIRSKRGI	R	E	7	2	4161.2705	1154.7334	1154.7349	578.3740	578.3747	1154.7235	578.3690	0.0113	0.8642	6.7569	0.06397305000000	16.9450	13.5260	0.9793	2	0	206	212	1728590.4	N-term(304.2072)		0.75	false	tr|A0A9D4VI41|A0A9D4VI41_PEA	A0A9D4VI41	A0A9D4VI41_PEA	KIW84_071369	ATP synthase 24 kDa subunit, mitochondrial		tr|A0A9D4VI54|A0A9D4VI54_PEA	4350.595	4563.8857	3923.2146	7602.153	6470.8066	4157.9824	4958.5034	8626.779	19588.254	29222.652	8937.337	10089.305	20786.951	50368.195	72809.52	0.0
H0658_2p_IonOpt11_PRC-6481_Weiland_TMT-DDA-6.26286.26286.2	C:\FragPipe\Data\AM\PRC-6481\Output\interact-H0658_2p_IonOpt11_PRC-6481_Weiland_TMT-DDA-6.pep.xml	TLDYWPSLR		QIMDGVRK.TLDYWPSLR.GIIPIEN	K	G	9	2	4161.5760	1149.5831	1149.5828	575.7988	575.7987	1149.5818	575.7982	0.0009	0.7143	3.1268	0.00003607639000	22.5890	11.2360	0.9998	2	0	216	224	6.2385133E8			0.94	false	tr|A0A9D5BIC6|A0A9D5BIC6_PEA	A0A9D5BIC6	A0A9D5BIC6_PEA	KIW84_012699	Albumin-2	KIW84_012700, KIW84_020569	tr|A0A9D4Y9Z3|A0A9D4Y9Z3_PEA, tr|A0A9D5BII4|A0A9D5BII4_PEA	0.0	0.0	0.0	0.0	0.0	0.0	0.0	0.0	0.0	0.0	0.0	0.0	0.0	0.0	0.0	0.0
H0658_2p_IonOpt11_PRC-6481_Weiland_TMT-DDA-6.26287.26287.3	C:\FragPipe\Data\AM\PRC-6481\Output\interact-H0658_2p_IonOpt11_PRC-6481_Weiland_TMT-DDA-6.pep.xml	VFYLGGNPETEFPETQEEQQGR		NQIDSTPR.VFYLGGNPETEFPETQEEQQGR.HRQKHSYP	R	H	22	3	4161.7130	2554.1636	2554.1640	852.3951	852.3953	2554.1611	852.3943	0.0029	0.8202	1.1212	0.00000000000089	43.3880	10.5070	1.0000	2	0	172	193	2.49500467E9			0.92	false	tr|A0A9D5A4J7|A0A9D5A4J7_PEA	A0A9D5A4J7	A0A9D5A4J7_PEA	KIW84_061513	Cupin type-1 domain-containing protein	KIW84_061509	tr|A0A9D4W410|A0A9D4W410_PEA, tr|A0A9D4W4Q7|A0A9D4W4Q7_PEA, tr|A0A9D4W585|A0A9D4W585_PEA, tr|A0A9D5A2F4|A0A9D5A2F4_PEA, tr|A0A9D5A4B1|A0A9D5A4B1_PEA	0.0	0.0	0.0	0.0	0.0	0.0	0.0	0.0	0.0	0.0	0.0	0.0	0.0	0.0	0.0	0.0
H0658_2p_IonOpt11_PRC-6481_Weiland_TMT-DDA-6.26290.26290.3	C:\FragPipe\Data\AM\PRC-6481\Output\interact-H0658_2p_IonOpt11_PRC-6481_Weiland_TMT-DDA-6.pep.xml	GGLSLIRPPLEPEIR		KHQIIHVK.GGLSLIRPPLEPEIR.SEEEKTRR	K	S	15	3	4162.1170	1645.9531	1645.9512	549.6583	549.6577	1645.9514	549.6577	-0.0002	0.6406	1.4147	0.00000000048191	35.2860	14.3250	1.0000	2	1	254	268	1.66773709E9			0.95	true	tr|A0A9D4XTC5|A0A9D4XTC5_PEA	A0A9D4XTC5	A0A9D4XTC5_PEA	KIW84_032049	Cupin type-1 domain-containing protein			0.0	0.0	0.0	0.0	0.0	0.0	0.0	0.0	0.0	0.0	0.0	0.0	0.0	0.0	0.0	0.0
H0658_2p_IonOpt11_PRC-6481_Weiland_TMT-DDA-6.26291.26291.3	C:\FragPipe\Data\AM\PRC-6481\Output\interact-H0658_2p_IonOpt11_PRC-6481_Weiland_TMT-DDA-6.pep.xml	LRPGVMFVVPAGHPFVNIASK	LRPGVM[147]FVVPAGHPFVNIASK	SYHNINAK.LRPGVMFVVPAGHPFVNIASK.KKNIIVVC	K	K	21	3	4162.2530	2251.2283	2251.2297	751.4167	751.4172	2251.2297	751.4172	0.0000	0.8191	1.6120	0.00000000000000	45.0060	14.4560	1.0000	2	1	388	408	4.5386904E7	6M(15.9949)		0.80	true	tr|O49927|O49927_PEA	O49927	O49927_PEA	p54	p54 protein			0.0	0.0	0.0	0.0	0.0	0.0	0.0	0.0	0.0	0.0	0.0	0.0	0.0	0.0	0.0	0.0
H0658_2p_IonOpt11_PRC-6481_Weiland_TMT-DDA-6.26292.26292.2	C:\FragPipe\Data\AM\PRC-6481\Output\interact-H0658_2p_IonOpt11_PRC-6481_Weiland_TMT-DDA-6.pep.xml	ALFTVSR	n[43]ALFTVSR	.ALFTVSR.IQTTPFDG	M	I	7	2	4162.3870	834.4602	834.4600	418.2374	418.2373	834.4600	418.2373	0.0000	0.5263	1.1166	0.02264644000000	16.0800	0.0000	0.9981	2	0	2	8	1.4222997E7	N-term(42.0106)		0.95	true	tr|A0A9D4ZRQ8|A0A9D4ZRQ8_PEA	A0A9D4ZRQ8	A0A9D4ZRQ8_PEA	KIW84_070334	phosphoglucomutase (alpha-D-glucose-1,6-bisphosphate-dependent)			0.0	0.0	0.0	0.0	0.0	0.0	0.0	0.0	0.0	0.0	0.0	0.0	0.0	0.0	0.0	0.0
H0658_2p_IonOpt11_PRC-6481_Weiland_TMT-DDA-6.26299.26299.2	C:\FragPipe\Data\AM\PRC-6481\Output\interact-H0658_2p_IonOpt11_PRC-6481_Weiland_TMT-DDA-6.pep.xml	ELTFPGSVQEINR	n[305]ELTFPGSVQEINR	SQIENPVK.ELTFPGSVQEINR.LIKNQKQS	K	L	13	2	4163.3755	1792.9667	1792.9648	897.4906	897.4897	1792.9644	897.4895	0.0004	0.9626	3.6208	0.00000000000304	44.7120	19.2490	1.0000	2	0	564	576	1.82824717E9	N-term(304.2072)		1.00	true	tr|Q9M3X6|Q9M3X6_PEA	Q9M3X6	Q9M3X6_PEA	cvc	Convicilin			0.0	9673.039	12395.01	51418.555	29898.477	29520.377	221440.34	206923.0	363863.47	802584.7	34221.88	149738.28	365185.6	2172685.0	2827205.0	11727.17
H0658_2p_IonOpt11_PRC-6481_Weiland_TMT-DDA-6.26300.26300.3	C:\FragPipe\Data\AM\PRC-6481\Output\interact-H0658_2p_IonOpt11_PRC-6481_Weiland_TMT-DDA-6.pep.xml	ELTFPGSVQEINR	n[305]ELTFPGSVQEINR	SQIENPVK.ELTFPGSVQEINR.LIKNQKQS	K	L	13	3	4163.5110	1792.9677	1792.9656	598.6632	598.6625	1792.9644	598.6621	0.0012	0.9160	3.6231	0.00000000246580	31.4840	12.2970	1.0000	2	0	564	576	1.70472947E9	N-term(304.2072)		1.00	true	tr|Q9M3X6|Q9M3X6_PEA	Q9M3X6	Q9M3X6_PEA	cvc	Convicilin			0.0	0.0	0.0	12978.3545	0.0	0.0	64763.645	56143.31	126310.2	249705.12	16173.092	55936.535	133968.16	765054.3	953963.2	0.0
H0658_2p_IonOpt11_PRC-6481_Weiland_TMT-DDA-6.26301.26301.2	C:\FragPipe\Data\AM\PRC-6481\Output\interact-H0658_2p_IonOpt11_PRC-6481_Weiland_TMT-DDA-6.pep.xml	FASFIDK	n[305]FASFIDK	QIKTINNK.FASFIDK.VRFIEQQN	K	V	7	2	4163.6465	1130.6329	1130.6320	566.3237	566.3233	1130.6296	566.3221	0.0023	0.9009	14.0499	0.00060612880000	24.2810	16.8460	0.9966	2	0	195	201	5.1609312E7	N-term(304.2072)		0.87	false	gi|CON_IPI00021304.1|SWISS-PROT:P35908	gi|CON_IPI00021304.1|SWISS-PROT:P35908 Tax_Id=9606 Gene_Symbol=KRT2 Keratin, type II cytoskeletal 2 epidermal	gi|CON_IPI00021304.1|SWISS-PROT:P35908 Tax_Id=9606 Gene_Symbol=KRT2 Keratin, type II cytoskeletal 2 epidermal		gi|CON_IPI00021304.1|SWISS-PROT:P35908 Tax_Id=9606 Gene_Symbol=KRT2 Keratin, type II cytoskeletal 2 epidermal		gi|CON_105456|SWISS-PROT:Q9NSB2, gi|CON_130456|TREMBL:Q6ISB0, gi|CON_IPI00005859.3|SWISS-PROT:O95678, gi|CON_IPI00008359.1|SWISS-PROT:Q01546, gi|CON_IPI00009867.3|SWISS-PROT:P13647, gi|CON_IPI00017870.1|TREMBL:Q9H552, gi|CON_IPI00061200.4|SWISS-PROT:Q3SY84, gi|CON_IPI00103481.3|SWISS-PROT:Q14CN4-1, gi|CON_IPI00124499.2|TREMBL:Q8VED5, gi|CON_IPI00131368.3|SWISS-PROT:P50446, gi|CON_IPI00139301.3|SWISS-PROT:Q922U2, gi|CON_IPI00174775.2|TREMBL:Q32MB2;Q86Y46, gi|CON_IPI00221797.1|TREMBL:Q8BGZ7;Q99MH7, gi|CON_IPI00241841.9|SWISS-PROT:Q5XKE5, gi|CON_IPI00290078.5|SWISS-PROT:P19013, gi|CON_IPI00290857.2|SWISS-PROT:P12035, gi|CON_IPI00293665.7|SWISS-PROT:P04259, gi|CON_IPI00299145.9|SWISS-PROT:P48668, gi|CON_IPI00300725.7|SWISS-PROT:P02538, gi|CON_IPI00306959.10|SWISS-PROT:P08729, gi|CON_IPI00329306.3|SWISS-PROT:Q7RTS7, gi|CON_IPI00347096.2|SWISS-PROT:Q6IME9, gi|CON_IPI00347110.2|TREMBL:Q6NXH9, gi|CON_IPI00376379.3|SWISS-PROT:Q7Z794, gi|CON_IPI00406377.3|SWISS-PROT:Q9DCV7, gi|CON_IPI00420312.4|SWISS-PROT:P07744, gi|CON_IPI00462140.1|SWISS-PROT:Q6IFZ6, gi|CON_IPI00468956.4|SWISS-PROT:Q9R0H5, gi|CON_IPI00554648.3|SWISS-PROT:P05787, gi|CON_IPI00622240.4|SWISS-PROT:Q3TTY5, gi|CON_IPI00697851.1|SWISS-PROT:Q5XQN5, gi|CON_IPI00847342.1|TREMBL:Q3KNV1;Q96GE1	10531.507	23046.416	17067.197	10020.218	54661.652	14991.792	20288.842	105183.59	13019.704	28500.725	4858.701	12673.879	19009.443	31122.729	41670.176	0.0
H0658_2p_IonOpt11_PRC-6481_Weiland_TMT-DDA-6.26304.26304.2	C:\FragPipe\Data\AM\PRC-6481\Output\interact-H0658_2p_IonOpt11_PRC-6481_Weiland_TMT-DDA-6.pep.xml	QVIELVVK	n[305]QVIELVVK	IGYDDNCK.QVIELVVK.EYGHIDII	K	E	8	2	4164.0557	1230.7881	1230.7876	616.4013	616.4011	1230.7871	616.4008	0.0004	0.9128	10.4280	0.00004430669000	26.1020	14.5130	0.9995	2	0	115	122	1.063674E8	N-term(304.2072)		0.78	true	tr|A0A9D4X4R2|A0A9D4X4R2_PEA	A0A9D4X4R2	A0A9D4X4R2_PEA	KIW84_040221	NADPH-dependent aldehyde reductase 1			7090.8784	0.0	9258.36	39725.61	53081.625	17453.451	50167.965	61112.426	175300.05	428355.62	25460.412	40923.027	148964.31	507147.16	1122746.2	6205.396
H0658_2p_IonOpt11_PRC-6481_Weiland_TMT-DDA-6.26309.26309.2	C:\FragPipe\Data\AM\PRC-6481\Output\interact-H0658_2p_IonOpt11_PRC-6481_Weiland_TMT-DDA-6.pep.xml	LSSGDVFVIPAGHPVAVK	LSSGDVFVIPAGHPVAVK[432]	QVQNYKAK.LSSGDVFVIPAGHPVAVK.ASSNIDII	K	A	18	2	4164.7354	2096.1973	2096.1946	1049.1059	1049.1046	2096.1953	1049.1049	-0.0007	0.6094	4.1128	0.00000000000003	39.7420	15.2990	1.0000	2	0	442	459	1.2839083E7	18K(304.2072)		1.00	false	tr|A0A9D4WW22|A0A9D4WW22_PEA	A0A9D4WW22	A0A9D4WW22_PEA	KIW84_055578	Cupin type-1 domain-containing protein	KIW84_055583, KIW84_055587	tr|A0A9D4WX64|A0A9D4WX64_PEA, tr|A0A9D4WY90|A0A9D4WY90_PEA, tr|A0A9D4WYE1|A0A9D4WYE1_PEA, tr|A0A9D4WZ10|A0A9D4WZ10_PEA	0.0	0.0	0.0	0.0	1888.5579	1370.4604	7085.4263	7539.089	14043.972	27553.191	0.0	6973.592	13929.928	74244.55	90883.02	0.0
H0658_2p_IonOpt11_PRC-6481_Weiland_TMT-DDA-6.26313.26313.2	C:\FragPipe\Data\AM\PRC-6481\Output\interact-H0658_2p_IonOpt11_PRC-6481_Weiland_TMT-DDA-6.pep.xml	VFYLGGNPETEFPETQEEQQGR		NQIDSTPR.VFYLGGNPETEFPETQEEQQGR.HRQKHSYP	R	H	22	2	4165.3164	2555.1611	2555.1628	1278.5878	1278.5887	2554.1611	1278.0878	1.0017	0.7760	1.0612	0.00000000000000	55.7580	11.5850	1.0000	2	0	172	193	1.07249126E9			0.89	false	tr|A0A9D5A4J7|A0A9D5A4J7_PEA	A0A9D5A4J7	A0A9D5A4J7_PEA	KIW84_061513	Cupin type-1 domain-containing protein	KIW84_061509	tr|A0A9D4W410|A0A9D4W410_PEA, tr|A0A9D4W4Q7|A0A9D4W4Q7_PEA, tr|A0A9D4W585|A0A9D4W585_PEA, tr|A0A9D5A2F4|A0A9D5A2F4_PEA, tr|A0A9D5A4B1|A0A9D5A4B1_PEA	0.0	0.0	0.0	0.0	0.0	0.0	0.0	0.0	0.0	0.0	0.0	0.0	0.0	0.0	0.0	0.0
H0658_2p_IonOpt11_PRC-6481_Weiland_TMT-DDA-6.26315.26315.3	C:\FragPipe\Data\AM\PRC-6481\Output\interact-H0658_2p_IonOpt11_PRC-6481_Weiland_TMT-DDA-6.pep.xml	AKLTPGDVFVIPAGHPVAVR	n[305]AKLTPGDVFVIPAGHPVAVR	KKQVQSYK.AKLTPGDVFVIPAGHPVAVR.ASSNINII	K	A	20	3	4165.5870	2347.3699	2347.3726	783.4639	783.4648	2347.3699	783.4639	0.0026	0.9399	3.3628	0.00000000000000	52.1750	49.9160	1.0000	2	1	357	376	4.6208852E7	N-term(304.2072)		0.81	false	tr|A0A9D4WHZ2|A0A9D4WHZ2_PEA	A0A9D4WHZ2	A0A9D4WHZ2_PEA	KIW84_050644	Cupin type-1 domain-containing protein	KIW84_050646, KIW84_050649, KIW84_050650	tr|A0A9D4WJU6|A0A9D4WJU6_PEA, tr|A0A9D4WKA7|A0A9D4WKA7_PEA, tr|A0A9D4WKG1|A0A9D4WKG1_PEA, tr|A0A9D5AEW2|A0A9D5AEW2_PEA	0.0	0.0	1430.2854	2460.1653	1441.9791	1545.6305	6217.938	8067.301	15451.51	22852.11	3454.443	3647.4907	11484.423	69438.47	87586.31	0.0
H0658_2p_IonOpt11_PRC-6481_Weiland_TMT-DDA-6.26317.26317.4	C:\FragPipe\Data\AM\PRC-6481\Output\interact-H0658_2p_IonOpt11_PRC-6481_Weiland_TMT-DDA-6.pep.xml	AKLTPGDVFVIPAGHPVAVR	n[305]AKLTPGDVFVIPAGHPVAVR	KKQVQSYK.AKLTPGDVFVIPAGHPVAVR.ASSNINII	K	A	20	4	4165.8570	2347.3750	2347.3738	587.8510	587.8507	2347.3699	587.8498	0.0039	0.8831	3.3672	0.00000000000000	44.6420	42.4630	1.0000	2	1	357	376	5.3860749E8	N-term(304.2072)		0.98	false	tr|A0A9D4WHZ2|A0A9D4WHZ2_PEA	A0A9D4WHZ2	A0A9D4WHZ2_PEA	KIW84_050644	Cupin type-1 domain-containing protein	KIW84_050646, KIW84_050649, KIW84_050650	tr|A0A9D4WJU6|A0A9D4WJU6_PEA, tr|A0A9D4WKA7|A0A9D4WKA7_PEA, tr|A0A9D4WKG1|A0A9D4WKG1_PEA, tr|A0A9D5AEW2|A0A9D5AEW2_PEA	13321.434	10275.776	10901.333	14407.521	19152.84	15635.478	48650.703	54054.24	94357.08	150617.92	24353.41	45292.69	59046.47	591787.8	607584.7	9631.688
H0658_2p_IonOpt11_PRC-6481_Weiland_TMT-DDA-6.26321.26321.3	C:\FragPipe\Data\AM\PRC-6481\Output\interact-H0658_2p_IonOpt11_PRC-6481_Weiland_TMT-DDA-6.pep.xml	IVNFQGDAVFDNKVR	n[305]IVNFQGDAVFDNKVR	IRGEGRVR.IVNFQGDAVFDNKVR.KGQIVVVP	R	K	15	3	4166.3984	2025.1008	2025.1022	676.0409	676.0413	2025.0967	676.0395	0.0054	0.9270	7.6677	0.00000000000000	45.1140	14.5570	1.0000	2	1	390	404	1.9428984E7	N-term(304.2072)		0.79	true	tr|A0A9D5A4J7|A0A9D5A4J7_PEA	A0A9D5A4J7	A0A9D5A4J7_PEA	KIW84_061513	Cupin type-1 domain-containing protein			2107.393	5925.2954	2791.896	8105.9736	4934.294	4691.143	18051.025	15926.688	51655.008	52931.387	8293.554	11705.093	31813.734	149537.28	146139.1	2379.3474
H0658_2p_IonOpt11_PRC-6481_Weiland_TMT-DDA-6.26323.26323.4	C:\FragPipe\Data\AM\PRC-6481\Output\interact-H0658_2p_IonOpt11_PRC-6481_Weiland_TMT-DDA-6.pep.xml	VFYLGGNPETEFPETQEEQQGRHR	n[305]VFYLGGNPETEFPETQEEQQGRHR	NQIDSTPR.VFYLGGNPETEFPETQEEQQGRHR.QKHSYPVG	R	Q	24	4	4166.6685	3152.5413	3152.5327	789.1426	789.1405	3151.5280	788.8893	1.0046	0.9298	6.9286	0.00000000000000	46.2950	11.9410	1.0000	2	1	172	195	1.3252821E7	N-term(304.2072)		0.74	false	tr|A0A9D5A4J7|A0A9D5A4J7_PEA	A0A9D5A4J7	A0A9D5A4J7_PEA	KIW84_061513	Cupin type-1 domain-containing protein	KIW84_061509	tr|A0A9D4W410|A0A9D4W410_PEA, tr|A0A9D4W4Q7|A0A9D4W4Q7_PEA, tr|A0A9D4W585|A0A9D4W585_PEA, tr|A0A9D5A2F4|A0A9D5A2F4_PEA, tr|A0A9D5A4B1|A0A9D5A4B1_PEA	0.0	0.0	1723.1984	2323.3577	2223.0574	1806.8079	9427.06	22716.098	7842.1577	4791.279	0.0	1737.2428	5994.2344	34779.875	36980.652	0.0
H0658_2p_IonOpt11_PRC-6481_Weiland_TMT-DDA-6.26325.26325.3	C:\FragPipe\Data\AM\PRC-6481\Output\interact-H0658_2p_IonOpt11_PRC-6481_Weiland_TMT-DDA-6.pep.xml	LSSGDVFVIPAGHPVAVK	LSSGDVFVIPAGHPVAVK[432]	QVQNYKAK.LSSGDVFVIPAGHPVAVK.ASSNIDII	K	A	18	3	4166.9760	2096.1995	2096.1982	699.7404	699.7400	2096.1953	699.7390	0.0029	0.5371	4.1501	0.00000000000108	39.3520	13.4720	1.0000	2	0	442	459	6.2699072E8	18K(304.2072)		0.96	false	tr|A0A9D4WW22|A0A9D4WW22_PEA	A0A9D4WW22	A0A9D4WW22_PEA	KIW84_055578	Cupin type-1 domain-containing protein	KIW84_055583, KIW84_055587	tr|A0A9D4WX64|A0A9D4WX64_PEA, tr|A0A9D4WY90|A0A9D4WY90_PEA, tr|A0A9D4WYE1|A0A9D4WYE1_PEA, tr|A0A9D4WZ10|A0A9D4WZ10_PEA	0.0	0.0	0.0	31539.682	23365.195	19142.943	90361.06	77565.54	181244.94	380109.7	17495.752	63583.348	152724.25	906749.9	1291003.2	0.0
H0658_2p_IonOpt11_PRC-6481_Weiland_TMT-DDA-6.26327.26327.3	C:\FragPipe\Data\AM\PRC-6481\Output\interact-H0658_2p_IonOpt11_PRC-6481_Weiland_TMT-DDA-6.pep.xml	GFVIDFEETDMKK	n[305]GFVIDFEETDM[147]KK	DYWKQHGK.GFVIDFEETDMKK.WAPFP	K	W	13	3	4167.2460	1877.9440	1877.9417	626.9886	626.9878	1877.9404	626.9874	0.0012	0.8688	6.2808	0.00000000000017	32.6620	11.6450	1.0000	2	1	229	241	4.2951264E7	N-term(304.2072),11M(15.9949)		0.80	true	tr|A0A9D5BQ22|A0A9D5BQ22_PEA	A0A9D5BQ22	A0A9D5BQ22_PEA	KIW84_015179	Oil body-associated protein 2A			3600.6892	3917.8416	0.0	8731.132	7613.836	8325.956	24172.676	25079.557	65614.695	94354.31	13108.383	23204.031	43290.027	334833.66	330291.94	4776.267
H0658_2p_IonOpt11_PRC-6481_Weiland_TMT-DDA-6.26329.26329.3	C:\FragPipe\Data\AM\PRC-6481\Output\interact-H0658_2p_IonOpt11_PRC-6481_Weiland_TMT-DDA-6.pep.xml	LNALEPDNRIESEGGLIETWNPNNK		QNECQIER.LNALEPDNRIESEGGLIETWNPNNK.QFRCAGVA	R	Q	25	3	4167.5180	2822.3920	2822.3853	941.8046	941.8024	2822.3833	941.8017	0.0019	0.5899	3.1059	0.00000007826067	28.6480	14.5360	1.0000	2	1	37	61	1.4048316E7			1.00	true	tr|A0A9D5AY78|A0A9D5AY78_PEA	A0A9D5AY78	A0A9D5AY78_PEA	KIW84_032040	Legumin A2			0.0	0.0	0.0	0.0	0.0	0.0	0.0	0.0	0.0	0.0	0.0	0.0	0.0	0.0	0.0	0.0
H0658_2p_IonOpt11_PRC-6481_Weiland_TMT-DDA-6.26343.26343.2	C:\FragPipe\Data\AM\PRC-6481\Output\interact-H0658_2p_IonOpt11_PRC-6481_Weiland_TMT-DDA-6.pep.xml	SDQDNPFIFESK	SDQDNPFIFESK[432]	ASVCVSSR.SDQDNPFIFESK.RFQTIFEN	R	R	12	2	4169.4600	1729.8467	1729.8507	865.9306	865.9326	1729.8483	865.9314	0.0024	0.6370	4.9659	0.00000004287175	26.3250	26.2470	1.0000	2	0	30	41	1.0242008E7	12K(304.2072)		0.73	false	tr|A0A9D4WHZ2|A0A9D4WHZ2_PEA	A0A9D4WHZ2	A0A9D4WHZ2_PEA	KIW84_050644	Cupin type-1 domain-containing protein	KIW84_050647, KIW84_050649, KIW84_050650	tr|A0A9D4WKA7|A0A9D4WKA7_PEA, tr|A0A9D4WKG1|A0A9D4WKG1_PEA, tr|A0A9D4WM91|A0A9D4WM91_PEA, tr|A0A9D5AEW2|A0A9D5AEW2_PEA	1511.5157	1469.6797	1761.958	3566.95	5977.1626	3496.7231	7732.7607	8032.833	26339.57	45680.754	4111.808	7488.891	21398.945	86823.414	134586.08	0.0
H0658_2p_IonOpt11_PRC-6481_Weiland_TMT-DDA-6.26346.26346.2	C:\FragPipe\Data\AM\PRC-6481\Output\interact-H0658_2p_IonOpt11_PRC-6481_Weiland_TMT-DDA-6.pep.xml	GGLSLIRPPLEPEIR		KHQIIHVK.GGLSLIRPPLEPEIR.SEEEKTRR	K	S	15	2	4169.8677	1645.9560	1645.9512	823.9853	823.9829	1645.9514	823.9830	-0.0002	0.9041	1.2855	0.00000000689170	32.6640	18.3940	1.0000	2	1	254	268	3.83881568E8			1.00	true	tr|A0A9D4XTC5|A0A9D4XTC5_PEA	A0A9D4XTC5	A0A9D4XTC5_PEA	KIW84_032049	Cupin type-1 domain-containing protein			0.0	0.0	0.0	0.0	0.0	0.0	0.0	0.0	0.0	0.0	0.0	0.0	0.0	0.0	0.0	0.0
H0658_2p_IonOpt11_PRC-6481_Weiland_TMT-DDA-6.26347.26347.3	C:\FragPipe\Data\AM\PRC-6481\Output\interact-H0658_2p_IonOpt11_PRC-6481_Weiland_TMT-DDA-6.pep.xml	MIPTKPMVVETFAEYPPLGR	M[147]IPTKPM[147]VVETFAEYPPLGR	NGDAGMVK.MIPTKPMVVETFAEYPPLGR.FAVRDMRQ	K	F	20	3	4170.0040	2307.1590	2307.1630	770.0603	770.0616	2307.1640	770.0619	-0.0009	0.9153	3.9830	0.00000000000503	30.4240	15.8970	1.0000	2	1	392	411	4907716.5	1M(15.9949),7M(15.9949)		0.69	false	tr|A0A9D5BGR0|A0A9D5BGR0_PEA	A0A9D5BGR0	A0A9D5BGR0_PEA	KIW84_012118	Elongation factor 1-alpha		tr|A0A9D5BGT4|A0A9D5BGT4_PEA	0.0	0.0	0.0	0.0	0.0	0.0	0.0	0.0	0.0	0.0	0.0	0.0	0.0	0.0	0.0	0.0
H0658_2p_IonOpt11_PRC-6481_Weiland_TMT-DDA-6.26351.26351.3	C:\FragPipe\Data\AM\PRC-6481\Output\interact-H0658_2p_IonOpt11_PRC-6481_Weiland_TMT-DDA-6.pep.xml	GGLSIISPPEK	n[305]GGLSIISPPEK[432]	KGAIVKVK.GGLSIISPPEK.QARHQRGS	K	Q	11	3	4170.5815	1705.0322	1705.0290	569.3513	569.3503	1705.0270	569.3496	0.0020	0.8988	11.0923	0.00000689696600	24.8900	19.1840	1.0000	2	0	252	262	3.56893024E8	N-term(304.2072),11K(304.2072)		0.64	false	tr|A0A9D5AY78|A0A9D5AY78_PEA	A0A9D5AY78	A0A9D5AY78_PEA	KIW84_032040	Legumin A2	KIW84_032043, KIW84_032044, KIW84_032047	tr|A0A9D4XSA2|A0A9D4XSA2_PEA, tr|A0A9D4XTX0|A0A9D4XTX0_PEA, tr|A0A9D4XWZ6|A0A9D4XWZ6_PEA	0.0	12113.516	11560.882	26474.459	28187.965	11738.255	46770.188	58744.32	132732.64	330284.72	24892.164	74343.63	316736.66	873113.06	1151105.1	10611.315
H0658_2p_IonOpt11_PRC-6481_Weiland_TMT-DDA-6.26352.26352.2	C:\FragPipe\Data\AM\PRC-6481\Output\interact-H0658_2p_IonOpt11_PRC-6481_Weiland_TMT-DDA-6.pep.xml	LSAEYVLLYR		IPIIRNIR.LSAEYVLLYR.NGIYAPHW	R	N	10	2	4170.7170	1225.6731	1225.6719	613.8438	613.8432	1225.6705	613.8425	0.0013	0.6191	2.3782	0.00000001055716	30.8110	16.2930	1.0000	2	0	436	445	2.3101384E8			0.99	false	tr|A0A9D4W9W0|A0A9D4W9W0_PEA	A0A9D4W9W0	A0A9D4W9W0_PEA	KIW84_063801	Cupin type-1 domain-containing protein	KIW84_061704	tr|A0A9D4W4Y0|A0A9D4W4Y0_PEA, tr|A0A9D4WCL6|A0A9D4WCL6_PEA	0.0	0.0	0.0	0.0	0.0	0.0	0.0	0.0	0.0	0.0	0.0	0.0	0.0	0.0	0.0	0.0
H0658_2p_IonOpt11_PRC-6481_Weiland_TMT-DDA-6.26353.26353.2	C:\FragPipe\Data\AM\PRC-6481\Output\interact-H0658_2p_IonOpt11_PRC-6481_Weiland_TMT-DDA-6.pep.xml	DFNVEALVK		DEIFVDSK.DFNVEALVK.FVEESSIP	K	F	9	2	4170.8516	1033.5472	1033.5459	517.7809	517.7802	1033.5443	517.7794	0.0015	0.4331	1.5622	0.00252646800000	18.4970	12.5490	0.9803	2	0	229	237	3.93074E7			0.70	true	tr|A0A9D4WP68|A0A9D4WP68_PEA	A0A9D4WP68	A0A9D4WP68_PEA	KIW84_052612	Protein disulfide-isomerase			0.0	0.0	0.0	0.0	0.0	0.0	0.0	0.0	0.0	0.0	0.0	0.0	0.0	0.0	0.0	0.0
H0658_2p_IonOpt11_PRC-6481_Weiland_TMT-DDA-6.26354.26354.3	C:\FragPipe\Data\AM\PRC-6481\Output\interact-H0658_2p_IonOpt11_PRC-6481_Weiland_TMT-DDA-6.pep.xml	GDAIKLPAGTIAYLANR		RNSFNIER.GDAIKLPAGTIAYLANR.DDNEDIRV	R	D	17	3	4170.9860	1742.9753	1742.9719	581.9990	581.9979	1742.9678	581.9965	0.0041	0.6579	4.1737	0.00000000000000	47.0690	13.7340	1.0000	2	1	118	134	2.7206082E7			0.94	false	tr|A0A9D4XW11|A0A9D4XW11_PEA	A0A9D4XW11	A0A9D4XW11_PEA	KIW84_033460	Cupin type-1 domain-containing protein	vicK	tr|A0A9D4XXP8|A0A9D4XXP8_PEA, tr|A0A9D5AZZ3|A0A9D5AZZ3_PEA, tr|A0A9D5B356|A0A9D5B356_PEA, tr|Q43626|Q43626_PEA	0.0	0.0	0.0	0.0	0.0	0.0	0.0	0.0	0.0	0.0	0.0	0.0	0.0	0.0	0.0	0.0
H0658_2p_IonOpt11_PRC-6481_Weiland_TMT-DDA-6.26356.26356.2	C:\FragPipe\Data\AM\PRC-6481\Output\interact-H0658_2p_IonOpt11_PRC-6481_Weiland_TMT-DDA-6.pep.xml	SSDFLTYGLK	n[305]SSDFLTYGLK	DEAFGHIK.SSDFLTYGLK.AVSQNVVP	K	A	10	2	4171.2573	1433.7770	1433.7714	717.8958	717.8930	1433.7726	717.8936	-0.0012	0.9348	3.2684	0.00000003516312	30.8830	30.8830	1.0000	2	0	294	303	5.32975264E8	N-term(304.2072)		0.98	false	tr|A0A9D4X642|A0A9D4X642_PEA	A0A9D4X642	A0A9D4X642_PEA	KIW84_058025	Lipoxygenase (Fragment)	KIW84_024347	tr|A0A9D4X7R9|A0A9D4X7R9_PEA, tr|A0A9D4YFD1|A0A9D4YFD1_PEA	17365.688	38828.684	23428.752	51271.117	53003.758	58508.69	202611.25	215433.56	322387.3	546112.56	21219.193	89920.195	209818.88	1333834.0	1694528.4	0.0
H0658_2p_IonOpt11_PRC-6481_Weiland_TMT-DDA-6.26357.26357.3	C:\FragPipe\Data\AM\PRC-6481\Output\interact-H0658_2p_IonOpt11_PRC-6481_Weiland_TMT-DDA-6.pep.xml	LRLNIGPSSSPDIYNPEAGR	n[305]LRLNIGPSSSPDIYNPEAGR	EETVCTAK.LRLNIGPSSSPDIYNPEAGR.IKTVTSID	K	I	20	3	4171.3940	2459.3145	2459.3120	820.7788	820.7779	2459.3093	820.7770	0.0026	0.9790	5.6397	0.00000000000000	60.4810	40.3220	1.0000	2	1	346	365	6.0683955E8	N-term(304.2072)		1.00	false	tr|A0A9D5AY78|A0A9D5AY78_PEA	A0A9D5AY78	A0A9D5AY78_PEA	KIW84_032040	Legumin A2	KIW84_032043, KIW84_032044, KIW84_032047	tr|A0A9D4XSA2|A0A9D4XSA2_PEA, tr|A0A9D4XTX0|A0A9D4XTX0_PEA, tr|A0A9D4XWZ6|A0A9D4XWZ6_PEA	1791.2488	1764.8954	1456.3661	3713.1208	2876.8284	3443.6504	10909.464	16536.969	27821.113	54890.5	4251.5005	8259.366	21075.953	171891.38	203883.38	1424.8292
H0658_2p_IonOpt11_PRC-6481_Weiland_TMT-DDA-6.26358.26358.3	C:\FragPipe\Data\AM\PRC-6481\Output\interact-H0658_2p_IonOpt11_PRC-6481_Weiland_TMT-DDA-6.pep.xml	DLTFPGSAQEVDRLLENQK		SQIQKPVK.DLTFPGSAQEVDRLLENQK.QSYFANAQ	K	Q	19	3	4171.5293	2159.0894	2159.0813	720.7037	720.7010	2159.0857	720.7025	-0.0043	0.5537	8.9143	0.00000000009431	34.3000	22.2360	1.0000	2	1	415	433	1.2776209E7			0.76	false	tr|A0A9D4WHZ2|A0A9D4WHZ2_PEA	A0A9D4WHZ2	A0A9D4WHZ2_PEA	KIW84_050644	Cupin type-1 domain-containing protein	KIW84_050646, KIW84_050650	tr|A0A9D4WJU6|A0A9D4WJU6_PEA, tr|A0A9D5AEW2|A0A9D5AEW2_PEA	0.0	0.0	0.0	0.0	0.0	0.0	0.0	0.0	0.0	0.0	0.0	0.0	0.0	0.0	0.0	0.0
H0658_2p_IonOpt11_PRC-6481_Weiland_TMT-DDA-6.26361.26361.5	C:\FragPipe\Data\AM\PRC-6481\Output\interact-H0658_2p_IonOpt11_PRC-6481_Weiland_TMT-DDA-6.pep.xml	AKLTPGDVFVIPAGHPVAVR	n[305]AKLTPGDVFVIPAGHPVAVR	KKQVQSYK.AKLTPGDVFVIPAGHPVAVR.ASSNINII	K	A	20	5	4171.9375	2348.3787	2348.3760	470.6830	470.6825	2347.3699	470.4813	1.0061	0.8542	3.4686	0.00000000001169	34.7700	32.5900	1.0000	2	1	357	376	1.8963562E7	N-term(304.2072)		0.92	false	tr|A0A9D4WHZ2|A0A9D4WHZ2_PEA	A0A9D4WHZ2	A0A9D4WHZ2_PEA	KIW84_050644	Cupin type-1 domain-containing protein	KIW84_050646, KIW84_050649, KIW84_050650	tr|A0A9D4WJU6|A0A9D4WJU6_PEA, tr|A0A9D4WKA7|A0A9D4WKA7_PEA, tr|A0A9D4WKG1|A0A9D4WKG1_PEA, tr|A0A9D5AEW2|A0A9D5AEW2_PEA	6985.3086	4020.8364	4439.0156	9540.957	7195.8965	5888.3833	9146.99	10633.254	14868.972	25698.041	10119.136	13497.393	12843.806	58227.68	71055.46	0.0
H0658_2p_IonOpt11_PRC-6481_Weiland_TMT-DDA-6.26366.26366.2	C:\FragPipe\Data\AM\PRC-6481\Output\interact-H0658_2p_IonOpt11_PRC-6481_Weiland_TMT-DDA-6.pep.xml	SLPSEFEPINLR		IAKSSSKK.SLPSEFEPINLR.SHKPEYSN	K	S	12	2	4172.6553	1400.7323	1400.7311	701.3734	701.3728	1400.7299	701.3722	0.0012	0.6442	2.9410	0.00000682018900	25.5580	14.3300	0.9999	2	0	404	415	1.09704294E10			0.77	true	tr|Q9M3X6|Q9M3X6_PEA	Q9M3X6	Q9M3X6_PEA	cvc	Convicilin			0.0	0.0	0.0	0.0	0.0	0.0	0.0	0.0	0.0	0.0	0.0	0.0	0.0	0.0	0.0	0.0
H0658_2p_IonOpt11_PRC-6481_Weiland_TMT-DDA-6.26368.26368.3	C:\FragPipe\Data\AM\PRC-6481\Output\interact-H0658_2p_IonOpt11_PRC-6481_Weiland_TMT-DDA-6.pep.xml	FLTLFENENGHIR		PFIFKSNK.FLTLFENENGHIR.LIQRFDKR	K	L	13	3	4172.9250	1589.7900	1589.7856	530.9373	530.9358	1588.7997	530.6072	0.9859	0.6752	2.5165	0.00000001888557	25.0480	9.6740	1.0000	2	0	210	222	0			0.86	false	tr|Q9M3X6|Q9M3X6_PEA	Q9M3X6	Q9M3X6_PEA	cvc	Convicilin	KIW84_065582	tr|A0A9D5ACP5|A0A9D5ACP5_PEA	0.0	0.0	0.0	0.0	0.0	0.0	0.0	0.0	0.0	0.0	0.0	0.0	0.0	0.0	0.0	0.0
H0658_2p_IonOpt11_PRC-6481_Weiland_TMT-DDA-6.26372.26372.3	C:\FragPipe\Data\AM\PRC-6481\Output\interact-H0658_2p_IonOpt11_PRC-6481_Weiland_TMT-DDA-6.pep.xml	SYNDQLFSSAADVLHR		SAISKDGR.SYNDQLFSSAADVLHR.IGEDGRII	R	I	16	3	4173.4688	1821.8701	1821.8691	608.2973	608.2970	1821.8645	608.2954	0.0046	0.7578	1.1027	0.00000000000549	32.9580	12.5430	1.0000	2	0	896	911	3281429.0			0.78	true	tr|A0A9D5BG01|A0A9D5BG01_PEA	A0A9D5BG01	A0A9D5BG01_PEA	KIW84_011780	E3 ubiquitin-protein ligase pub1			0.0	0.0	0.0	0.0	0.0	0.0	0.0	0.0	0.0	0.0	0.0	0.0	0.0	0.0	0.0	0.0
H0658_2p_IonOpt11_PRC-6481_Weiland_TMT-DDA-6.26373.26373.2	C:\FragPipe\Data\AM\PRC-6481\Output\interact-H0658_2p_IonOpt11_PRC-6481_Weiland_TMT-DDA-6.pep.xml	HGPVEMPYTLLYPSSK		NDEKIRNR.HGPVEMPYTLLYPSSK.EGITFRGI	R	E	16	2	4173.6064	1817.9039	1817.8899	909.9592	909.9522	1817.9021	909.9583	-0.0122	0.8469	0.3469	0.00000000000180	33.2650	13.0470	1.0000	2	0	854	869	1.01862584E8			0.88	false	tr|A0A9D4X642|A0A9D4X642_PEA	A0A9D4X642	A0A9D4X642_PEA	KIW84_058025	Lipoxygenase (Fragment)	KIW84_058021	tr|A0A9D4X7R9|A0A9D4X7R9_PEA, tr|A0A9D5AIX4|A0A9D5AIX4_PEA, tr|A0A9D5ALU8|A0A9D5ALU8_PEA	0.0	0.0	0.0	0.0	0.0	0.0	0.0	0.0	0.0	0.0	0.0	0.0	0.0	0.0	0.0	0.0
H0658_2p_IonOpt11_PRC-6481_Weiland_TMT-DDA-6.26374.26374.2	C:\FragPipe\Data\AM\PRC-6481\Output\interact-H0658_2p_IonOpt11_PRC-6481_Weiland_TMT-DDA-6.pep.xml	VFTSWTGGGAAASR		NRSDQYGR.VFTSWTGGGAAASR.LSDWIDPA	R	L	14	2	4173.7417	1366.6619	1366.6664	684.3382	684.3405	1366.6628	684.3387	0.0035	0.7385	16.4391	0.00000000017522	25.9580	12.0460	1.0000	2	0	435	448	7431496.0			1.00	true	gi|CON_LysC|SWISS-PROT:P15636	gi|CON_LysC|SWISS-PROT:P15636 Protease I precursor Lysyl endopeptidase Achromobacter lyticus.	gi|CON_LysC|SWISS-PROT:P15636 Protease I precursor Lysyl endopeptidase Achromobacter lyticus.		gi|CON_LysC|SWISS-PROT:P15636 Protease I precursor Lysyl endopeptidase Achromobacter lyticus.			0.0	0.0	0.0	0.0	0.0	0.0	0.0	0.0	0.0	0.0	0.0	0.0	0.0	0.0	0.0	0.0
H0658_2p_IonOpt11_PRC-6481_Weiland_TMT-DDA-6.26377.26377.2	C:\FragPipe\Data\AM\PRC-6481\Output\interact-H0658_2p_IonOpt11_PRC-6481_Weiland_TMT-DDA-6.pep.xml	TLDYWPSLR		QIMDGVRK.TLDYWPSLR.GIIPIEN	K	G	9	2	4174.1836	1149.5856	1149.5828	575.8001	575.7987	1149.5818	575.7982	0.0009	0.7099	2.9167	0.00019224840000	21.3440	11.1390	0.9998	2	0	216	224	6.2512922E8			0.91	false	tr|A0A9D5BIC6|A0A9D5BIC6_PEA	A0A9D5BIC6	A0A9D5BIC6_PEA	KIW84_012699	Albumin-2	KIW84_012700, KIW84_020569	tr|A0A9D4Y9Z3|A0A9D4Y9Z3_PEA, tr|A0A9D5BII4|A0A9D5BII4_PEA	0.0	0.0	0.0	0.0	0.0	0.0	0.0	0.0	0.0	0.0	0.0	0.0	0.0	0.0	0.0	0.0
H0658_2p_IonOpt11_PRC-6481_Weiland_TMT-DDA-6.26382.26382.2	C:\FragPipe\Data\AM\PRC-6481\Output\interact-H0658_2p_IonOpt11_PRC-6481_Weiland_TMT-DDA-6.pep.xml	ELDLVPVSPQESLAR		EPFVEVKK.ELDLVPVSPQESLAR.HKFHGDSE	K	H	15	2	4174.8623	1651.8777	1651.8776	826.9461	826.9461	1651.8779	826.9462	-0.0003	0.7676	2.0798	0.00000000000024	38.8310	12.6890	1.0000	2	0	103	117	1.5012186E7			0.83	true	tr|A0A9D4Y7B2|A0A9D4Y7B2_PEA	A0A9D4Y7B2	A0A9D4Y7B2_PEA	KIW84_021039	Ferritin			0.0	0.0	0.0	0.0	0.0	0.0	0.0	0.0	0.0	0.0	0.0	0.0	0.0	0.0	0.0	0.0
H0658_2p_IonOpt11_PRC-6481_Weiland_TMT-DDA-6.26383.26383.2	C:\FragPipe\Data\AM\PRC-6481\Output\interact-H0658_2p_IonOpt11_PRC-6481_Weiland_TMT-DDA-6.pep.xml	TTSIYSLLGR		FGSRRPGR.TTSIYSLLGR.TGDTAIPS	R	T	10	2	4174.9970	1109.6115	1109.6110	555.8130	555.8128	1109.6080	555.8113	0.0029	0.5382	2.7427	0.00063221340000	20.5070	14.0540	0.9969	2	0	2285	2294	5470101.0			0.78	false	tr|A0A9D4YBI5|A0A9D4YBI5_PEA	A0A9D4YBI5	A0A9D4YBI5_PEA	KIW84_022051	HECT-type E3 ubiquitin transferase		tr|A0A9D5B9F2|A0A9D5B9F2_PEA	0.0	0.0	0.0	0.0	0.0	0.0	0.0	0.0	0.0	0.0	0.0	0.0	0.0	0.0	0.0	0.0
H0658_2p_IonOpt11_PRC-6481_Weiland_TMT-DDA-6.26387.26387.3	C:\FragPipe\Data\AM\PRC-6481\Output\interact-H0658_2p_IonOpt11_PRC-6481_Weiland_TMT-DDA-6.pep.xml	NPASHPTYEEMIKDAIVSLK	NPASHPTYEEM[147]IKDAIVSLK	PKKASKPR.NPASHPTYEEMIKDAIVSLK.EKNGSSQY	R	E	20	3	4175.5410	2259.1318	2259.1372	754.0512	754.0530	2258.1252	753.7157	1.0119	0.7469	1.2869	0.00000000013007	35.5850	22.0620	1.0000	2	1	58	77	5265190.0	11M(15.9949)		1.00	false	tr|A0A9D4W474|A0A9D4W474_PEA	A0A9D4W474	A0A9D4W474_PEA	KIW84_061579	H15 domain-containing protein	KIW84_061567, KIW84_061573, KIW84_061574, KIW84_061575, KIW84_061576	tr|A0A9D4W2T8|A0A9D4W2T8_PEA, tr|A0A9D4W4K6|A0A9D4W4K6_PEA, tr|A0A9D4W4L6|A0A9D4W4L6_PEA, tr|A0A9D4W5E5|A0A9D4W5E5_PEA, tr|A0A9D5A2I7|A0A9D5A2I7_PEA, tr|A0A9D5A4N0|A0A9D5A4N0_PEA, tr|A0A9D5A5D6|A0A9D5A5D6_PEA, tr|A0A9D5A745|A0A9D5A745_PEA	0.0	0.0	0.0	0.0	0.0	0.0	0.0	0.0	0.0	0.0	0.0	0.0	0.0	0.0	0.0	0.0
H0658_2p_IonOpt11_PRC-6481_Weiland_TMT-DDA-6.26390.26390.3	C:\FragPipe\Data\AM\PRC-6481\Output\interact-H0658_2p_IonOpt11_PRC-6481_Weiland_TMT-DDA-6.pep.xml	GGLSLIRPPLEPEIR		KHQIIHVK.GGLSLIRPPLEPEIR.SEEEKTRR	K	S	15	3	4175.9805	1645.9534	1645.9512	549.6584	549.6577	1645.9514	549.6577	-0.0002	0.6424	1.1836	0.00000000935567	32.8490	15.0370	1.0000	2	1	254	268	1.66773709E9			0.99	true	tr|A0A9D4XTC5|A0A9D4XTC5_PEA	A0A9D4XTC5	A0A9D4XTC5_PEA	KIW84_032049	Cupin type-1 domain-containing protein			0.0	0.0	0.0	0.0	0.0	0.0	0.0	0.0	0.0	0.0	0.0	0.0	0.0	0.0	0.0	0.0
H0658_2p_IonOpt11_PRC-6481_Weiland_TMT-DDA-6.26391.26391.2	C:\FragPipe\Data\AM\PRC-6481\Output\interact-H0658_2p_IonOpt11_PRC-6481_Weiland_TMT-DDA-6.pep.xml	FASFIDK	n[305]FASFIDK	QIKTINNK.FASFIDK.VRFIEQQN	K	V	7	2	4176.1160	1130.6295	1130.6320	566.3220	566.3233	1130.6296	566.3221	0.0023	0.8120	14.2577	3.51117800000000	13.5830	13.0870	0.8154	2	0	195	201	5.1764608E7	N-term(304.2072)		0.46	false	gi|CON_IPI00021304.1|SWISS-PROT:P35908	gi|CON_IPI00021304.1|SWISS-PROT:P35908 Tax_Id=9606 Gene_Symbol=KRT2 Keratin, type II cytoskeletal 2 epidermal	gi|CON_IPI00021304.1|SWISS-PROT:P35908 Tax_Id=9606 Gene_Symbol=KRT2 Keratin, type II cytoskeletal 2 epidermal		gi|CON_IPI00021304.1|SWISS-PROT:P35908 Tax_Id=9606 Gene_Symbol=KRT2 Keratin, type II cytoskeletal 2 epidermal		gi|CON_105456|SWISS-PROT:Q9NSB2, gi|CON_130456|TREMBL:Q6ISB0, gi|CON_IPI00005859.3|SWISS-PROT:O95678, gi|CON_IPI00008359.1|SWISS-PROT:Q01546, gi|CON_IPI00009867.3|SWISS-PROT:P13647, gi|CON_IPI00017870.1|TREMBL:Q9H552, gi|CON_IPI00061200.4|SWISS-PROT:Q3SY84, gi|CON_IPI00103481.3|SWISS-PROT:Q14CN4-1, gi|CON_IPI00124499.2|TREMBL:Q8VED5, gi|CON_IPI00131368.3|SWISS-PROT:P50446, gi|CON_IPI00139301.3|SWISS-PROT:Q922U2, gi|CON_IPI00174775.2|TREMBL:Q32MB2;Q86Y46, gi|CON_IPI00221797.1|TREMBL:Q8BGZ7;Q99MH7, gi|CON_IPI00241841.9|SWISS-PROT:Q5XKE5, gi|CON_IPI00290078.5|SWISS-PROT:P19013, gi|CON_IPI00290857.2|SWISS-PROT:P12035, gi|CON_IPI00293665.7|SWISS-PROT:P04259, gi|CON_IPI00299145.9|SWISS-PROT:P48668, gi|CON_IPI00300725.7|SWISS-PROT:P02538, gi|CON_IPI00306959.10|SWISS-PROT:P08729, gi|CON_IPI00329306.3|SWISS-PROT:Q7RTS7, gi|CON_IPI00347096.2|SWISS-PROT:Q6IME9, gi|CON_IPI00347110.2|TREMBL:Q6NXH9, gi|CON_IPI00376379.3|SWISS-PROT:Q7Z794, gi|CON_IPI00406377.3|SWISS-PROT:Q9DCV7, gi|CON_IPI00420312.4|SWISS-PROT:P07744, gi|CON_IPI00462140.1|SWISS-PROT:Q6IFZ6, gi|CON_IPI00468956.4|SWISS-PROT:Q9R0H5, gi|CON_IPI00554648.3|SWISS-PROT:P05787, gi|CON_IPI00622240.4|SWISS-PROT:Q3TTY5, gi|CON_IPI00697851.1|SWISS-PROT:Q5XQN5, gi|CON_IPI00847342.1|TREMBL:Q3KNV1;Q96GE1	3740.0496	7100.7095	7103.2207	5428.076	14822.043	6856.8164	7156.1987	25534.314	9599.845	16319.558	10377.148	8296.215	11361.387	29942.504	43263.074	1162.7712
H0658_2p_IonOpt11_PRC-6481_Weiland_TMT-DDA-6.26392.26392.3	C:\FragPipe\Data\AM\PRC-6481\Output\interact-H0658_2p_IonOpt11_PRC-6481_Weiland_TMT-DDA-6.pep.xml	GDTIKLPAGTIAYLVNRDDNK		RNSFNIER.GDTIKLPAGTIAYLVNRDDNK.EIRVIDIA	R	E	21	3	4176.2515	2273.2007	2273.2000	758.7408	758.7406	2273.2014	758.7411	-0.0014	0.7224	4.7738	0.00000000000000	63.4130	13.9820	1.0000	2	2	60	80	1.06005296E8			0.98	true	tr|A0A9D5AFY5|A0A9D5AFY5_PEA	A0A9D5AFY5	A0A9D5AFY5_PEA	KIW84_055579	Cupin type-1 domain-containing protein			0.0	0.0	0.0	0.0	0.0	0.0	0.0	0.0	0.0	0.0	0.0	0.0	0.0	0.0	0.0	0.0
H0658_2p_IonOpt11_PRC-6481_Weiland_TMT-DDA-6.26393.26393.2	C:\FragPipe\Data\AM\PRC-6481\Output\interact-H0658_2p_IonOpt11_PRC-6481_Weiland_TMT-DDA-6.pep.xml	LVDLVIPVNGPGK		QDDEEDIR.LVDLVIPVNGPGK.FEAFDIAK	R	F	13	2	4176.3870	1319.7815	1319.7815	660.8980	660.8980	1319.7811	660.8978	0.0003	0.6749	1.4710	0.00000000198694	32.1040	12.7600	1.0000	2	0	313	325	6.8769488E7			0.98	true	tr|Q9M3X6|Q9M3X6_PEA	Q9M3X6	Q9M3X6_PEA	cvc	Convicilin			0.0	0.0	0.0	0.0	0.0	0.0	0.0	0.0	0.0	0.0	0.0	0.0	0.0	0.0	0.0	0.0
H0658_2p_IonOpt11_PRC-6481_Weiland_TMT-DDA-6.26394.26394.2	C:\FragPipe\Data\AM\PRC-6481\Output\interact-H0658_2p_IonOpt11_PRC-6481_Weiland_TMT-DDA-6.pep.xml	FEAFGLSENK	n[305]FEAFGLSENK	IPVNRPGK.FEAFGLSENK.NQYIRGFS	K	N	10	2	4176.5225	1444.7517	1444.7505	723.3831	723.3825	1444.7522	723.3834	-0.0017	0.9397	8.5042	0.00000000063951	35.1570	18.0050	1.0000	2	0	282	291	2.8247512E7	N-term(304.2072)		0.94	true	tr|A0A9D5ACP5|A0A9D5ACP5_PEA	A0A9D5ACP5	A0A9D5ACP5_PEA	KIW84_065582	Cupin type-1 domain-containing protein (Fragment)			0.0	3332.764	4348.177	9090.553	25126.123	4818.4556	11133.578	16873.723	52734.688	138668.34	6982.396	11884.019	53109.105	135973.88	360288.1	2324.2483
H0658_2p_IonOpt11_PRC-6481_Weiland_TMT-DDA-6.26400.26400.3	C:\FragPipe\Data\AM\PRC-6481\Output\interact-H0658_2p_IonOpt11_PRC-6481_Weiland_TMT-DDA-6.pep.xml	SLVRPGSLFVEDLTQQNK		AEDIEIAK.SLVRPGSLFVEDLTQQNK.LFSKQGYG	K	L	18	3	4177.3350	2031.0835	2031.0825	678.0351	678.0348	2030.0796	677.7005	1.0029	0.4197	2.2464	0.00000000000001	37.1910	12.4850	1.0000	2	1	175	192	1.5348964E7			0.94	true	tr|A0A9D4XFZ5|A0A9D4XFZ5_PEA	A0A9D4XFZ5	A0A9D4XFZ5_PEA	KIW84_042723	AB hydrolase-1 domain-containing protein			0.0	0.0	0.0	0.0	0.0	0.0	0.0	0.0	0.0	0.0	0.0	0.0	0.0	0.0	0.0	0.0
H0658_2p_IonOpt11_PRC-6481_Weiland_TMT-DDA-6.26404.26404.3	C:\FragPipe\Data\AM\PRC-6481\Output\interact-H0658_2p_IonOpt11_PRC-6481_Weiland_TMT-DDA-6.pep.xml	LITELGIKAPADK	n[305]LITELGIKAPADK	MVIFGK.LITELGIKAPADK.FYNYFITQ	K	F	13	3	4177.9487	1672.0071	1672.0078	558.3430	558.3432	1672.0094	558.3437	-0.0015	0.9456	12.5975	0.00000000000524	40.4880	15.5950	1.0000	2	1	7	19	1.769636E7	N-term(304.2072)		0.84	false	tr|A0A9D5AT67|A0A9D5AT67_PEA	A0A9D5AT67	A0A9D5AT67_PEA	KIW84_044613	Bet v I/Major latex protein domain-containing protein		tr|A0A9D5AQL9|A0A9D5AQL9_PEA	3955.252	4080.9622	4796.0205	1975.5376	4326.779	3654.292	5365.5034	9336.667	10210.742	37879.723	5939.475	19505.162	12359.401	82045.36	117774.96	0.0
H0658_2p_IonOpt11_PRC-6481_Weiland_TMT-DDA-6.26408.26408.3	C:\FragPipe\Data\AM\PRC-6481\Output\interact-H0658_2p_IonOpt11_PRC-6481_Weiland_TMT-DDA-6.pep.xml	IYAMFTNTDESTFDPSIGAYSR	IYAM[147]FTNTDESTFDPSIGAYSR	ESQRNKIR.IYAMFTNTDESTFDPSIGAYSR.VNEIVKGF	R	V	22	3	4178.4946	2501.1033	2501.1025	834.7084	834.7081	2501.1055	834.7091	-0.0029	0.8741	3.8987	0.00000000019686	38.7960	12.2080	1.0000	2	0	152	173	1.55757968E8	4M(15.9949)		1.00	false	tr|A0A9D5BCZ9|A0A9D5BCZ9_PEA	A0A9D5BCZ9	A0A9D5BCZ9_PEA	KIW84_024656	Cupin type-1 domain-containing protein		tr|A0A9D4YG61|A0A9D4YG61_PEA, tr|A0A9D4YJV0|A0A9D4YJV0_PEA	0.0	0.0	0.0	0.0	0.0	0.0	0.0	0.0	0.0	0.0	0.0	0.0	0.0	0.0	0.0	0.0
H0658_2p_IonOpt11_PRC-6481_Weiland_TMT-DDA-6.26413.26413.3	C:\FragPipe\Data\AM\PRC-6481\Output\interact-H0658_2p_IonOpt11_PRC-6481_Weiland_TMT-DDA-6.pep.xml	VFYLGGNPETEFPETQEEQQGR		NQIDSTPR.VFYLGGNPETEFPETQEEQQGR.HRQKHSYP	R	H	22	3	4179.1710	2556.1506	2556.1487	853.0575	853.0568	2554.1611	852.3943	1.9875	0.7607	0.8303	0.00000000015391	36.4810	11.1790	1.0000	2	0	172	193	4599526.5			0.54	false	tr|A0A9D5A4J7|A0A9D5A4J7_PEA	A0A9D5A4J7	A0A9D5A4J7_PEA	KIW84_061513	Cupin type-1 domain-containing protein	KIW84_061509	tr|A0A9D4W410|A0A9D4W410_PEA, tr|A0A9D4W4Q7|A0A9D4W4Q7_PEA, tr|A0A9D4W585|A0A9D4W585_PEA, tr|A0A9D5A2F4|A0A9D5A2F4_PEA, tr|A0A9D5A4B1|A0A9D5A4B1_PEA	0.0	0.0	0.0	0.0	0.0	0.0	0.0	0.0	0.0	0.0	0.0	0.0	0.0	0.0	0.0	0.0
H0658_2p_IonOpt11_PRC-6481_Weiland_TMT-DDA-6.26414.26414.2	C:\FragPipe\Data\AM\PRC-6481\Output\interact-H0658_2p_IonOpt11_PRC-6481_Weiland_TMT-DDA-6.pep.xml	AAMLNALPIVR		IDAIKCIK.AAMLNALPIVR.ASDVCEDD	K	A	11	2	4179.3060	1168.6676	1168.6769	585.3411	585.3457	1167.6797	584.8471	0.9971	0.6209	3.1221	0.00000050993240	28.7260	13.0550	1.0000	2	0	247	257	1.2345501E7			0.79	true	tr|A0A9D4X4N2|A0A9D4X4N2_PEA	A0A9D4X4N2	A0A9D4X4N2_PEA	KIW84_058323	CBS domain-containing protein			0.0	0.0	0.0	0.0	0.0	0.0	0.0	0.0	0.0	0.0	0.0	0.0	0.0	0.0	0.0	0.0
H0658_2p_IonOpt11_PRC-6481_Weiland_TMT-DDA-6.26417.26417.4	C:\FragPipe\Data\AM\PRC-6481\Output\interact-H0658_2p_IonOpt11_PRC-6481_Weiland_TMT-DDA-6.pep.xml	AKLTPGDVFVIPAGHPVAVR	n[305]AKLTPGDVFVIPAGHPVAVR	KKQVQSYK.AKLTPGDVFVIPAGHPVAVR.ASSNINII	K	A	20	4	4179.7446	2348.3720	2348.3738	588.1003	588.1007	2347.3699	587.8498	1.0039	0.9130	3.5987	0.00000000000000	39.8000	37.5670	1.0000	2	1	357	376	5.4185843E8	N-term(304.2072)		1.00	false	tr|A0A9D4WHZ2|A0A9D4WHZ2_PEA	A0A9D4WHZ2	A0A9D4WHZ2_PEA	KIW84_050644	Cupin type-1 domain-containing protein	KIW84_050646, KIW84_050649, KIW84_050650	tr|A0A9D4WJU6|A0A9D4WJU6_PEA, tr|A0A9D4WKA7|A0A9D4WKA7_PEA, tr|A0A9D4WKG1|A0A9D4WKG1_PEA, tr|A0A9D5AEW2|A0A9D5AEW2_PEA	5603.9756	6720.7812	4805.815	9256.929	6188.723	5633.8613	8328.391	10317.401	14265.38	21618.254	8284.81	10299.657	11814.92	66026.27	86868.63	0.0
H0658_2p_IonOpt11_PRC-6481_Weiland_TMT-DDA-6.26418.26418.2	C:\FragPipe\Data\AM\PRC-6481\Output\interact-H0658_2p_IonOpt11_PRC-6481_Weiland_TMT-DDA-6.pep.xml	IYAMFTNTDESTFDPSIGAYSR	IYAM[147]FTNTDESTFDPSIGAYSR	ESQRNKIR.IYAMFTNTDESTFDPSIGAYSR.VNEIVKGF	R	V	22	2	4179.8840	2501.1033	2501.1035	1251.5589	1251.5590	2501.1055	1251.5600	-0.0019	0.9748	3.8756	0.00000000000002	53.5250	9.9940	1.0000	2	0	152	173	2.17752784E8	4M(15.9949)		1.00	false	tr|A0A9D5BCZ9|A0A9D5BCZ9_PEA	A0A9D5BCZ9	A0A9D5BCZ9_PEA	KIW84_024656	Cupin type-1 domain-containing protein		tr|A0A9D4YG61|A0A9D4YG61_PEA, tr|A0A9D4YJV0|A0A9D4YJV0_PEA	0.0	0.0	0.0	0.0	0.0	0.0	0.0	0.0	0.0	0.0	0.0	0.0	0.0	0.0	0.0	0.0
H0658_2p_IonOpt11_PRC-6481_Weiland_TMT-DDA-6.26430.26430.2	C:\FragPipe\Data\AM\PRC-6481\Output\interact-H0658_2p_IonOpt11_PRC-6481_Weiland_TMT-DDA-6.pep.xml	AFDYMLK	n[305]AFDYMLK	VPFSEINK.AFDYMLK.GESIRCII	K	G	7	2	4181.6016	1190.6306	1190.6285	596.3226	596.3215	1190.6329	596.3237	-0.0043	0.9327	7.9795	0.00000696248200	22.0380	13.1300	0.9997	2	0	363	369	3.26305E7	N-term(304.2072)		0.94	false	tr|A0A9D5AHH6|A0A9D5AHH6_PEA	A0A9D5AHH6	A0A9D5AHH6_PEA	KIW84_052486	Alcohol dehydrogenase	KIW84_020162, KIW84_034142, KIW84_052479, KIW84_052483, KIW84_052484, KIW84_052490, KIW84_052491	tr|A0A9D4WMT0|A0A9D4WMT0_PEA, tr|A0A9D4WNU2|A0A9D4WNU2_PEA, tr|A0A9D4WQ26|A0A9D4WQ26_PEA, tr|A0A9D4WRW1|A0A9D4WRW1_PEA, tr|A0A9D4WS84|A0A9D4WS84_PEA, tr|A0A9D4XYK4|A0A9D4XYK4_PEA, tr|A0A9D4Y2P1|A0A9D4Y2P1_PEA, tr|A0A9D4Y379|A0A9D4Y379_PEA, tr|A0A9D4Y8X1|A0A9D4Y8X1_PEA, tr|A0A9D4Y9R5|A0A9D4Y9R5_PEA, tr|A0A9D5AEY7|A0A9D5AEY7_PEA, tr|A0A9D5AFA9|A0A9D5AFA9_PEA, tr|A0A9D5AFB5|A0A9D5AFB5_PEA	2261.761	6716.798	6939.2886	10370.183	13553.769	12823.8	27916.178	20695.531	33214.723	82252.83	17156.867	10428.511	61890.6	84829.555	356313.5	1869.7635
H0658_2p_IonOpt11_PRC-6481_Weiland_TMT-DDA-6.26432.26432.2	C:\FragPipe\Data\AM\PRC-6481\Output\interact-H0658_2p_IonOpt11_PRC-6481_Weiland_TMT-DDA-6.pep.xml	VFYLGGNPETEFPETQEEQQGR		NQIDSTPR.VFYLGGNPETEFPETQEEQQGR.HRQKHSYP	R	H	22	2	4181.8760	2555.1428	2555.1460	1278.5787	1278.5803	2554.1611	1278.0878	0.9848	0.8085	0.7852	0.00000000006119	34.6830	9.6220	1.0000	2	0	172	193	947050.0			1.00	false	tr|A0A9D5A4J7|A0A9D5A4J7_PEA	A0A9D5A4J7	A0A9D5A4J7_PEA	KIW84_061513	Cupin type-1 domain-containing protein	KIW84_061509	tr|A0A9D4W410|A0A9D4W410_PEA, tr|A0A9D4W4Q7|A0A9D4W4Q7_PEA, tr|A0A9D4W585|A0A9D4W585_PEA, tr|A0A9D5A2F4|A0A9D5A2F4_PEA, tr|A0A9D5A4B1|A0A9D5A4B1_PEA	0.0	0.0	0.0	0.0	0.0	0.0	0.0	0.0	0.0	0.0	0.0	0.0	0.0	0.0	0.0	0.0
H0658_2p_IonOpt11_PRC-6481_Weiland_TMT-DDA-6.26433.26433.2	C:\FragPipe\Data\AM\PRC-6481\Output\interact-H0658_2p_IonOpt11_PRC-6481_Weiland_TMT-DDA-6.pep.xml	RDFLEDAFNVNR		NNIFSGFK.RDFLEDAFNVNR.HIVDRIQG	K	H	12	2	4182.0120	1494.7264	1494.7219	748.3705	748.3682	1494.7214	748.3680	0.0004	0.6039	3.2536	0.00000749629700	23.3100	13.1390	0.9999	2	1	218	229	1.8398814E7			1.00	false	tr|A0A9D5AY78|A0A9D5AY78_PEA	A0A9D5AY78	A0A9D5AY78_PEA	KIW84_032040	Legumin A2	KIW84_032043, KIW84_032044, KIW84_032047	tr|A0A9D4XSA2|A0A9D4XSA2_PEA, tr|A0A9D4XTX0|A0A9D4XTX0_PEA, tr|A0A9D4XWZ6|A0A9D4XWZ6_PEA	0.0	0.0	0.0	0.0	0.0	0.0	0.0	0.0	0.0	0.0	0.0	0.0	0.0	0.0	0.0	0.0
H0658_2p_IonOpt11_PRC-6481_Weiland_TMT-DDA-6.26434.26434.2	C:\FragPipe\Data\AM\PRC-6481\Output\interact-H0658_2p_IonOpt11_PRC-6481_Weiland_TMT-DDA-6.pep.xml	LTPEFLELK		EAEANRIK.LTPEFLELK.FIESIANN	K	F	9	2	4182.1475	1088.6132	1088.6154	545.3139	545.3150	1088.6117	545.3131	0.0036	0.6333	2.1372	0.00005547947000	20.3490	11.9330	0.9990	2	0	315	323	1.4468659E7			0.88	false	tr|A0A9D4VQ17|A0A9D4VQ17_PEA	A0A9D4VQ17	A0A9D4VQ17_PEA	KIW84_073447	Band 7 domain-containing protein		tr|A0A9D4VQ40|A0A9D4VQ40_PEA	0.0	0.0	0.0	0.0	0.0	0.0	0.0	0.0	0.0	0.0	0.0	0.0	0.0	0.0	0.0	0.0
H0658_2p_IonOpt11_PRC-6481_Weiland_TMT-DDA-6.26436.26436.2	C:\FragPipe\Data\AM\PRC-6481\Output\interact-H0658_2p_IonOpt11_PRC-6481_Weiland_TMT-DDA-6.pep.xml	WLFQQGK	n[305]WLFQQGK	AIAPESPR.WLFQQGK.VIEAEKAV	R	V	7	2	4182.4200	1209.6824	1209.6829	605.8485	605.8487	1209.6830	605.8488	-0.0001	0.9220	8.3318	0.00025927850000	19.7940	10.5480	0.9994	2	0	294	300	1.31836336E8	N-term(304.2072)		1.00	false	tr|A0A9D5BGL9|A0A9D5BGL9_PEA	A0A9D5BGL9	A0A9D5BGL9_PEA	KIW84_012097	Major facilitator superfamily (MFS) profile domain-containing protein		tr|A0A9D5GVP6|A0A9D5GVP6_PEA	129782.15	193519.83	244756.53	328614.53	306962.8	228183.17	222819.84	227552.23	301261.6	296174.78	197430.75	187848.6	209662.0	329515.84	677297.7	34670.65
H0658_2p_IonOpt11_PRC-6481_Weiland_TMT-DDA-6.26439.26439.2	C:\FragPipe\Data\AM\PRC-6481\Output\interact-H0658_2p_IonOpt11_PRC-6481_Weiland_TMT-DDA-6.pep.xml	SYELPDGQVITIGSER		KSSSAVEK.SYELPDGQVITIGSER.FRCPEVIF	K	F	16	2	4182.8260	1762.8657	1762.8720	882.4401	882.4433	1762.8737	882.4441	-0.0017	0.7392	0.5589	0.00000000000041	37.1100	21.9700	1.0000	2	0	241	256	5.0606964E7			1.00	true	tr|A0A9D5BRJ8|A0A9D5BRJ8_PEA	A0A9D5BRJ8	A0A9D5BRJ8_PEA	KIW84_015779	Actin			0.0	0.0	0.0	0.0	0.0	0.0	0.0	0.0	0.0	0.0	0.0	0.0	0.0	0.0	0.0	0.0
H0658_2p_IonOpt11_PRC-6481_Weiland_TMT-DDA-6.26442.26442.2	C:\FragPipe\Data\AM\PRC-6481\Output\interact-H0658_2p_IonOpt11_PRC-6481_Weiland_TMT-DDA-6.pep.xml	GGLSLIRPPLEPEIR		KHQIIHVK.GGLSLIRPPLEPEIR.SEEEKTRR	K	S	15	2	4183.2680	1645.9512	1645.9512	823.9829	823.9829	1645.9514	823.9830	-0.0002	0.9141	1.0622	0.00000000034122	37.5160	18.3550	1.0000	2	1	254	268	3.83881568E8			1.00	true	tr|A0A9D4XTC5|A0A9D4XTC5_PEA	A0A9D4XTC5	A0A9D4XTC5_PEA	KIW84_032049	Cupin type-1 domain-containing protein			0.0	0.0	0.0	0.0	0.0	0.0	0.0	0.0	0.0	0.0	0.0	0.0	0.0	0.0	0.0	0.0
H0658_2p_IonOpt11_PRC-6481_Weiland_TMT-DDA-6.26444.26444.2	C:\FragPipe\Data\AM\PRC-6481\Output\interact-H0658_2p_IonOpt11_PRC-6481_Weiland_TMT-DDA-6.pep.xml	AVSLIFAK	AVSLIFAK[432]	GGDSGIGR.AVSLIFAK.EGATVAFT	R	E	8	2	4183.5390	1151.7239	1151.7229	576.8692	576.8687	1151.7239	576.8692	-0.0009	0.6056	6.9983	0.00242719000000	20.8250	14.4760	0.9910	2	0	57	64	1.9182344E8	8K(304.2072)		0.98	true	tr|A0A9D4X4R2|A0A9D4X4R2_PEA	A0A9D4X4R2	A0A9D4X4R2_PEA	KIW84_040221	NADPH-dependent aldehyde reductase 1			0.0	19963.871	0.0	66806.64	66180.22	35964.715	230871.39	201697.9	511686.78	771102.6	45125.51	134450.95	281885.28	1998659.4	2340327.5	0.0
H0658_2p_IonOpt11_PRC-6481_Weiland_TMT-DDA-6.26445.26445.3	C:\FragPipe\Data\AM\PRC-6481\Output\interact-H0658_2p_IonOpt11_PRC-6481_Weiland_TMT-DDA-6.pep.xml	RDFLEDAFNVNR		NNIFSGFK.RDFLEDAFNVNR.HIVDRIQG	K	H	12	3	4183.6740	1494.7207	1494.7213	499.2475	499.2477	1494.7214	499.2477	-0.0001	0.5040	3.2813	0.00001583359000	22.7420	11.3860	0.9997	2	1	218	229	3.5532452E7			0.96	false	tr|A0A9D5AY78|A0A9D5AY78_PEA	A0A9D5AY78	A0A9D5AY78_PEA	KIW84_032040	Legumin A2	KIW84_032043, KIW84_032044, KIW84_032047	tr|A0A9D4XSA2|A0A9D4XSA2_PEA, tr|A0A9D4XTX0|A0A9D4XTX0_PEA, tr|A0A9D4XWZ6|A0A9D4XWZ6_PEA	0.0	0.0	0.0	0.0	0.0	0.0	0.0	0.0	0.0	0.0	0.0	0.0	0.0	0.0	0.0	0.0
H0658_2p_IonOpt11_PRC-6481_Weiland_TMT-DDA-6.26448.26448.2	C:\FragPipe\Data\AM\PRC-6481\Output\interact-H0658_2p_IonOpt11_PRC-6481_Weiland_TMT-DDA-6.pep.xml	IINEPTAASLAYGFER		IAGIEVIR.IINEPTAASLAYGFER.KNNETIIV	R	K	16	2	4184.0825	1750.8912	1750.8861	876.4529	876.4503	1750.8889	876.4517	-0.0028	0.7690	1.9590	0.00000000006630	38.0460	32.2690	1.0000	2	0	286	301	1.7076876E7			0.85	false	tr|A0A9D5BRU6|A0A9D5BRU6_PEA	A0A9D5BRU6	A0A9D5BRU6_PEA	KIW84_015901	70-kilodalton heat shock protein (Fragment)	KIW84_070881	tr|A0A9D4ZSH1|A0A9D4ZSH1_PEA, tr|A0A9D4ZV67|A0A9D4ZV67_PEA	0.0	0.0	0.0	0.0	0.0	0.0	0.0	0.0	0.0	0.0	0.0	0.0	0.0	0.0	0.0	0.0
H0658_2p_IonOpt11_PRC-6481_Weiland_TMT-DDA-6.26455.26455.2	C:\FragPipe\Data\AM\PRC-6481\Output\interact-H0658_2p_IonOpt11_PRC-6481_Weiland_TMT-DDA-6.pep.xml	SLPSEFEPINLR		IAKSSSKK.SLPSEFEPINLR.SHKPEYSN	K	S	12	2	4185.0660	1400.7347	1400.7312	701.3746	701.3729	1400.7299	701.3722	0.0013	0.6500	2.7342	0.00000996862300	25.4690	11.1860	1.0000	2	0	404	415	1.09736919E10			1.00	true	tr|Q9M3X6|Q9M3X6_PEA	Q9M3X6	Q9M3X6_PEA	cvc	Convicilin			0.0	0.0	0.0	0.0	0.0	0.0	0.0	0.0	0.0	0.0	0.0	0.0	0.0	0.0	0.0	0.0
H0658_2p_IonOpt11_PRC-6481_Weiland_TMT-DDA-6.26457.26457.2	C:\FragPipe\Data\AM\PRC-6481\Output\interact-H0658_2p_IonOpt11_PRC-6481_Weiland_TMT-DDA-6.pep.xml	IVIGLFGK		IDGKSAGR.IVIGLFGK.AVPKTAEN	R	A	8	2	4185.3350	845.5368	845.5361	423.7757	423.7753	845.5374	423.7760	-0.0012	0.5845	2.7367	0.00174771100000	19.2630	12.9500	0.9979	2	0	74	81	1.904789E7			0.74	false	tr|A0A9D4WVJ0|A0A9D4WVJ0_PEA	A0A9D4WVJ0	A0A9D4WVJ0_PEA	KIW84_054515	Peptidyl-prolyl cis-trans isomerase		tr|A0A9D5AK75|A0A9D5AK75_PEA	0.0	0.0	0.0	0.0	0.0	0.0	0.0	0.0	0.0	0.0	0.0	0.0	0.0	0.0	0.0	0.0
H0658_2p_IonOpt11_PRC-6481_Weiland_TMT-DDA-6.26458.26458.3	C:\FragPipe\Data\AM\PRC-6481\Output\interact-H0658_2p_IonOpt11_PRC-6481_Weiland_TMT-DDA-6.pep.xml	DLESLTLDRETLQLK		TIIFTAAR.DLESLTLDRETLQLK.DSIAIKYA	R	D	15	3	4185.4707	1772.9524	1772.9572	591.9914	591.9930	1772.9519	591.9912	0.0052	0.5230	2.3772	0.00000003601996	33.7210	15.7450	1.0000	2	1	363	377	1.6431277E7			0.67	false	tr|A0A9D4WTB6|A0A9D4WTB6_PEA	A0A9D4WTB6	A0A9D4WTB6_PEA	KIW84_054050	argininosuccinate synthase		tr|A0A9D4WWL8|A0A9D4WWL8_PEA	0.0	0.0	0.0	0.0	0.0	0.0	0.0	0.0	0.0	0.0	0.0	0.0	0.0	0.0	0.0	0.0
H0658_2p_IonOpt11_PRC-6481_Weiland_TMT-DDA-6.26459.26459.3	C:\FragPipe\Data\AM\PRC-6481\Output\interact-H0658_2p_IonOpt11_PRC-6481_Weiland_TMT-DDA-6.pep.xml	LSPGDVFVIPASHPVAVK		QVQNYKAK.LSPGDVFVIPASHPVAVK.ASSNIHII	K	A	18	3	4185.6060	1832.0183	1832.0181	611.6800	611.6800	1832.0195	611.6804	-0.0014	0.6176	0.0127	0.00000000037764	32.9560	14.7220	1.0000	2	0	359	376	4.50480288E8			0.97	true	tr|A0A9D4X1R0|A0A9D4X1R0_PEA	A0A9D4X1R0	A0A9D4X1R0_PEA	KIW84_056028	Cupin type-1 domain-containing protein			0.0	0.0	0.0	0.0	0.0	0.0	0.0	0.0	0.0	0.0	0.0	0.0	0.0	0.0	0.0	0.0
H0658_2p_IonOpt11_PRC-6481_Weiland_TMT-DDA-6.26462.26462.3	C:\FragPipe\Data\AM\PRC-6481\Output\interact-H0658_2p_IonOpt11_PRC-6481_Weiland_TMT-DDA-6.pep.xml	TALSHVENLITGVTK		RKTSAAIR.TALSHVENLITGVTK.GFRYKMRF	R	G	15	3	4186.0130	1581.8755	1581.8743	528.2991	528.2987	1581.8726	528.2981	0.0017	0.5249	1.7491	0.00000000000032	37.4960	13.8660	1.0000	2	0	105	119	7946799.0			1.00	false	tr|A0A9D4WR50|A0A9D4WR50_PEA	A0A9D4WR50	A0A9D4WR50_PEA	KIW84_052217	60S ribosomal protein L9, variant 2 (Fragment)		tr|A0A9D5AEV2|A0A9D5AEV2_PEA	0.0	0.0	0.0	0.0	0.0	0.0	0.0	0.0	0.0	0.0	0.0	0.0	0.0	0.0	0.0	0.0
H0658_2p_IonOpt11_PRC-6481_Weiland_TMT-DDA-6.26465.26465.3	C:\FragPipe\Data\AM\PRC-6481\Output\interact-H0658_2p_IonOpt11_PRC-6481_Weiland_TMT-DDA-6.pep.xml	LNALEPDNRIESEGGLIETWNPNNK		QNECQIER.LNALEPDNRIESEGGLIETWNPNNK.QFRCAGVA	R	Q	25	3	4186.4230	2824.3662	2824.3687	942.4627	942.4635	2822.3833	941.8017	1.9853	0.4265	2.7908	0.00000000777183	34.9440	14.5810	1.0000	2	1	37	61	1.15364557E9			1.00	true	tr|A0A9D5AY78|A0A9D5AY78_PEA	A0A9D5AY78	A0A9D5AY78_PEA	KIW84_032040	Legumin A2			0.0	0.0	0.0	0.0	0.0	0.0	0.0	0.0	0.0	0.0	0.0	0.0	0.0	0.0	0.0	0.0
H0658_2p_IonOpt11_PRC-6481_Weiland_TMT-DDA-6.26466.26466.4	C:\FragPipe\Data\AM\PRC-6481\Output\interact-H0658_2p_IonOpt11_PRC-6481_Weiland_TMT-DDA-6.pep.xml	NFLAGDKDNVISQIQRPVK	n[305]NFLAGDK[432]DNVISQIQRPVK	INAENNQR.NFLAGDKDNVISQIQRPVK.EIAFPGSA	R	E	19	4	4186.5580	2750.5789	2750.5730	688.6520	688.6505	2749.5735	688.4007	0.9995	0.9134	8.7908	0.00000000000000	57.7610	34.9260	1.0000	2	2	396	414	2.6629478E7	N-term(304.2072),7K(304.2072)		1.00	true	tr|A0A9D5AGJ1|A0A9D5AGJ1_PEA	A0A9D5AGJ1	A0A9D5AGJ1_PEA	KIW84_056125	Cupin type-1 domain-containing protein			0.0	3058.2703	1363.6058	3356.4976	3031.2107	5704.5205	19241.5	20599.645	38844.582	34264.82	6903.158	10211.433	28633.324	188535.02	167361.42	2797.435
H0658_2p_IonOpt11_PRC-6481_Weiland_TMT-DDA-6.26470.26470.3	C:\FragPipe\Data\AM\PRC-6481\Output\interact-H0658_2p_IonOpt11_PRC-6481_Weiland_TMT-DDA-6.pep.xml	NFLAGEEDNVISQIQKPVK		INAENNQR.NFLAGEEDNVISQIQKPVK.DITFPGSA	R	D	19	3	4187.1675	2128.1157	2128.1196	710.3792	710.3805	2128.1162	710.3793	0.0034	0.7265	3.0516	0.00000000000002	42.0350	13.6610	1.0000	2	1	396	414	2.88134426E9			0.92	false	tr|A0A9D4WHZ2|A0A9D4WHZ2_PEA	A0A9D4WHZ2	A0A9D4WHZ2_PEA	KIW84_050644	Cupin type-1 domain-containing protein	KIW84_050646, KIW84_050650	tr|A0A9D4WJU6|A0A9D4WJU6_PEA, tr|A0A9D5AEW2|A0A9D5AEW2_PEA	0.0	0.0	0.0	0.0	0.0	0.0	0.0	0.0	0.0	0.0	0.0	0.0	0.0	0.0	0.0	0.0
H0658_2p_IonOpt11_PRC-6481_Weiland_TMT-DDA-6.26481.26481.3	C:\FragPipe\Data\AM\PRC-6481\Output\interact-H0658_2p_IonOpt11_PRC-6481_Weiland_TMT-DDA-6.pep.xml	GGLSLIRPPLEPEIR		KHQIIHVK.GGLSLIRPPLEPEIR.SEEEKTRR	K	S	15	3	4188.6934	1645.9521	1645.9512	549.6580	549.6577	1645.9514	549.6577	-0.0002	0.6264	0.9717	0.00000000485325	35.4820	14.4210	1.0000	2	1	254	268	1.66760064E9			1.00	true	tr|A0A9D4XTC5|A0A9D4XTC5_PEA	A0A9D4XTC5	A0A9D4XTC5_PEA	KIW84_032049	Cupin type-1 domain-containing protein			0.0	0.0	0.0	0.0	0.0	0.0	0.0	0.0	0.0	0.0	0.0	0.0	0.0	0.0	0.0	0.0
H0658_2p_IonOpt11_PRC-6481_Weiland_TMT-DDA-6.26485.26485.2	C:\FragPipe\Data\AM\PRC-6481\Output\interact-H0658_2p_IonOpt11_PRC-6481_Weiland_TMT-DDA-6.pep.xml	LSPGDVFVIPASHPVAVK		QVQNYKAK.LSPGDVFVIPASHPVAVK.ASSNIHII	K	A	18	2	4189.2373	1832.0200	1832.0186	917.0173	917.0166	1832.0195	917.0170	-0.0009	0.5302	0.0732	0.00000000000001	47.9740	16.9680	1.0000	2	0	359	376	6.5190272E7			0.86	true	tr|A0A9D4X1R0|A0A9D4X1R0_PEA	A0A9D4X1R0	A0A9D4X1R0_PEA	KIW84_056028	Cupin type-1 domain-containing protein			0.0	0.0	0.0	0.0	0.0	0.0	0.0	0.0	0.0	0.0	0.0	0.0	0.0	0.0	0.0	0.0
H0658_2p_IonOpt11_PRC-6481_Weiland_TMT-DDA-6.26486.26486.3	C:\FragPipe\Data\AM\PRC-6481\Output\interact-H0658_2p_IonOpt11_PRC-6481_Weiland_TMT-DDA-6.pep.xml	AIVIVTVNEGKGDFELVGQR		IIPHYNSR.AIVIVTVNEGKGDFELVGQR.NENQQEQT	R	N	20	3	4189.3720	2143.1640	2143.1620	715.3953	715.3946	2143.1636	715.3951	-0.0014	0.7863	2.2790	0.00000000000000	54.9010	13.0240	1.0000	2	1	307	326	9.3049683E8			1.00	false	tr|A0A9D5AGJ1|A0A9D5AGJ1_PEA	A0A9D5AGJ1	A0A9D5AGJ1_PEA	KIW84_056125	Cupin type-1 domain-containing protein	KIW84_050646, KIW84_050649, KIW84_050650, KIW84_055578, KIW84_055583, KIW84_055587	tr|A0A9D4WJU6|A0A9D4WJU6_PEA, tr|A0A9D4WKA7|A0A9D4WKA7_PEA, tr|A0A9D4WKG1|A0A9D4WKG1_PEA, tr|A0A9D4WW22|A0A9D4WW22_PEA, tr|A0A9D4WX64|A0A9D4WX64_PEA, tr|A0A9D4WY90|A0A9D4WY90_PEA, tr|A0A9D4WYA0|A0A9D4WYA0_PEA, tr|A0A9D4WYE1|A0A9D4WYE1_PEA, tr|A0A9D4WZ10|A0A9D4WZ10_PEA, tr|A0A9D4X0V6|A0A9D4X0V6_PEA, tr|A0A9D5AEW2|A0A9D5AEW2_PEA, tr|A0A9D5ALI9|A0A9D5ALI9_PEA	0.0	0.0	0.0	0.0	0.0	0.0	0.0	0.0	0.0	0.0	0.0	0.0	0.0	0.0	0.0	0.0
H0658_2p_IonOpt11_PRC-6481_Weiland_TMT-DDA-6.26487.26487.2	C:\FragPipe\Data\AM\PRC-6481\Output\interact-H0658_2p_IonOpt11_PRC-6481_Weiland_TMT-DDA-6.pep.xml	LSLVNDGGIIEK	n[305]LSLVNDGGIIEK	MNINSIAR.LSLVNDGGIIEK.TFIWGRYS	R	T	12	2	4189.5090	1560.9052	1560.9038	781.4599	781.4592	1560.9047	781.4596	-0.0008	0.9713	6.4399	0.00000000007596	44.6090	39.7400	1.0000	2	0	589	600	1.87931808E8	N-term(304.2072)		1.00	false	tr|A0A9D4X642|A0A9D4X642_PEA	A0A9D4X642	A0A9D4X642_PEA	KIW84_058025	Lipoxygenase (Fragment)		tr|A0A9D4X7R9|A0A9D4X7R9_PEA	0.0	35739.15	25544.129	37902.844	27394.404	44839.363	119794.71	71641.09	245128.31	339860.22	0.0	43921.723	121066.07	745900.0	922285.56	0.0
H0658_2p_IonOpt11_PRC-6481_Weiland_TMT-DDA-6.26488.26488.4	C:\FragPipe\Data\AM\PRC-6481\Output\interact-H0658_2p_IonOpt11_PRC-6481_Weiland_TMT-DDA-6.pep.xml	KYGQDAINVGDEGGFAPNIQENKEGLELLK		HIKAVIKK.KYGQDAINVGDEGGFAPNIQENKEGLELLK.SAIDKAGY	K	S	30	4	4189.6445	3245.6194	3245.6174	812.4121	812.4116	3245.6204	812.4124	-0.0029	0.7485	1.8240	0.00000000000000	67.2450	17.1960	1.0000	2	2	204	233	3.9289264E7			1.00	true	tr|A0A9D4XT24|A0A9D4XT24_PEA	A0A9D4XT24	A0A9D4XT24_PEA	KIW84_031434	phosphopyruvate hydratase			0.0	0.0	0.0	0.0	0.0	0.0	0.0	0.0	0.0	0.0	0.0	0.0	0.0	0.0	0.0	0.0
H0658_2p_IonOpt11_PRC-6481_Weiland_TMT-DDA-6.26490.26490.4	C:\FragPipe\Data\AM\PRC-6481\Output\interact-H0658_2p_IonOpt11_PRC-6481_Weiland_TMT-DDA-6.pep.xml	AIVIVTVNEGKGDFELVGQR		IIPHYNSR.AIVIVTVNEGKGDFELVGQR.NENQQEQT	R	N	20	4	4189.9146	2143.1702	2143.1655	536.7998	536.7987	2143.1636	536.7982	0.0019	0.8091	2.2700	0.00000000000000	46.3730	13.5490	1.0000	2	1	307	326	2.8658408E7			0.91	false	tr|A0A9D5AGJ1|A0A9D5AGJ1_PEA	A0A9D5AGJ1	A0A9D5AGJ1_PEA	KIW84_056125	Cupin type-1 domain-containing protein	KIW84_050646, KIW84_050649, KIW84_050650, KIW84_055578, KIW84_055583, KIW84_055587	tr|A0A9D4WJU6|A0A9D4WJU6_PEA, tr|A0A9D4WKA7|A0A9D4WKA7_PEA, tr|A0A9D4WKG1|A0A9D4WKG1_PEA, tr|A0A9D4WW22|A0A9D4WW22_PEA, tr|A0A9D4WX64|A0A9D4WX64_PEA, tr|A0A9D4WY90|A0A9D4WY90_PEA, tr|A0A9D4WYA0|A0A9D4WYA0_PEA, tr|A0A9D4WYE1|A0A9D4WYE1_PEA, tr|A0A9D4WZ10|A0A9D4WZ10_PEA, tr|A0A9D4X0V6|A0A9D4X0V6_PEA, tr|A0A9D5AEW2|A0A9D5AEW2_PEA, tr|A0A9D5ALI9|A0A9D5ALI9_PEA	0.0	0.0	0.0	0.0	0.0	0.0	0.0	0.0	0.0	0.0	0.0	0.0	0.0	0.0	0.0	0.0
H0658_2p_IonOpt11_PRC-6481_Weiland_TMT-DDA-6.26492.26492.2	C:\FragPipe\Data\AM\PRC-6481\Output\interact-H0658_2p_IonOpt11_PRC-6481_Weiland_TMT-DDA-6.pep.xml	ILSEEYGWDK	n[305]ILSEEYGWDK	DDPKIRSK.ILSEEYGWDK.DIAKKIWC	K	D	10	2	4190.1895	1542.7931	1542.7877	772.4038	772.4011	1542.7890	772.4018	-0.0012	0.9521	12.2901	0.00000000000006	35.5460	26.7160	1.0000	2	0	619	628	1.5146512E7	N-term(304.2072)		0.90	false	tr|A0A9D5BB68|A0A9D5BB68_PEA	A0A9D5BB68	A0A9D5BB68_PEA	KIW84_010193	Pre-tRNA nuclear export protein	KIW84_010203, KIW84_024251, KIW84_061329	tr|A0A9D4W256|A0A9D4W256_PEA, tr|A0A9D4YJN9|A0A9D4YJN9_PEA, tr|A0A9D4YL11|A0A9D4YL11_PEA, tr|A0A9D5BB72|A0A9D5BB72_PEA	2931.261	4692.61	3696.5317	9244.279	11362.24	8215.278	16909.002	17877.281	29070.998	54079.715	6978.4595	10092.384	31673.145	111697.45	205604.12	0.0
H0658_2p_IonOpt11_PRC-6481_Weiland_TMT-DDA-6.26496.26496.2	C:\FragPipe\Data\AM\PRC-6481\Output\interact-H0658_2p_IonOpt11_PRC-6481_Weiland_TMT-DDA-6.pep.xml	AIVIVTVNEGKGDFELVGQR		IIPHYNSR.AIVIVTVNEGKGDFELVGQR.NENQQEQT	R	N	20	2	4190.7690	2143.1692	2143.1658	1072.5919	1072.5902	2143.1636	1072.5891	0.0022	0.9021	2.2557	0.00000000000001	53.2600	20.4790	1.0000	2	1	307	326	1.01767608E8			1.00	false	tr|A0A9D5AGJ1|A0A9D5AGJ1_PEA	A0A9D5AGJ1	A0A9D5AGJ1_PEA	KIW84_056125	Cupin type-1 domain-containing protein	KIW84_050646, KIW84_050649, KIW84_050650, KIW84_055578, KIW84_055583, KIW84_055587	tr|A0A9D4WJU6|A0A9D4WJU6_PEA, tr|A0A9D4WKA7|A0A9D4WKA7_PEA, tr|A0A9D4WKG1|A0A9D4WKG1_PEA, tr|A0A9D4WW22|A0A9D4WW22_PEA, tr|A0A9D4WX64|A0A9D4WX64_PEA, tr|A0A9D4WY90|A0A9D4WY90_PEA, tr|A0A9D4WYA0|A0A9D4WYA0_PEA, tr|A0A9D4WYE1|A0A9D4WYE1_PEA, tr|A0A9D4WZ10|A0A9D4WZ10_PEA, tr|A0A9D4X0V6|A0A9D4X0V6_PEA, tr|A0A9D5AEW2|A0A9D5AEW2_PEA, tr|A0A9D5ALI9|A0A9D5ALI9_PEA	0.0	0.0	0.0	0.0	0.0	0.0	0.0	0.0	0.0	0.0	0.0	0.0	0.0	0.0	0.0	0.0
H0658_2p_IonOpt11_PRC-6481_Weiland_TMT-DDA-6.26498.26498.3	C:\FragPipe\Data\AM\PRC-6481\Output\interact-H0658_2p_IonOpt11_PRC-6481_Weiland_TMT-DDA-6.pep.xml	LSLVNDGGIIEK	n[305]LSLVNDGGIIEK	MNINSIAR.LSLVNDGGIIEK.TFIWGRYS	R	T	12	3	4191.0390	1560.9109	1560.9075	521.3109	521.3098	1560.9047	521.3088	0.0028	0.8305	6.4655	0.00000289656900	28.8590	27.0200	1.0000	2	0	589	600	1.4454485E7	N-term(304.2072)		1.00	false	tr|A0A9D4X642|A0A9D4X642_PEA	A0A9D4X642	A0A9D4X642_PEA	KIW84_058025	Lipoxygenase (Fragment)		tr|A0A9D4X7R9|A0A9D4X7R9_PEA	4573.2466	4761.3374	4637.8	3805.0447	5617.767	5181.955	7809.3735	7297.438	13865.24	13035.469	6692.9917	6810.9834	10469.482	33277.066	36873.43	0.0
H0658_2p_IonOpt11_PRC-6481_Weiland_TMT-DDA-6.26500.26500.2	C:\FragPipe\Data\AM\PRC-6481\Output\interact-H0658_2p_IonOpt11_PRC-6481_Weiland_TMT-DDA-6.pep.xml	ALFTLASK	n[305]ALFTLASK	GEDEKNVR.ALFTLASK.VSPTIIFV	R	V	8	2	4191.3096	1153.7003	1153.7009	577.8574	577.8577	1153.7031	577.8588	-0.0022	0.9085	10.0731	0.00000135675700	24.2820	19.6370	0.9992	2	0	634	641	8483466.0	N-term(304.2072)		0.88	false	tr|A0A9D4VH48|A0A9D4VH48_PEA	A0A9D4VH48	A0A9D4VH48_PEA	KIW84_070795	AAA+ ATPase domain-containing protein		tr|A0A9D4VIT7|A0A9D4VIT7_PEA	5563.52	6657.3994	7446.266	11333.677	14851.957	12457.61	18557.662	25898.195	46784.16	73569.164	21145.926	30173.195	26632.393	163041.7	228643.45	4689.489
H0658_2p_IonOpt11_PRC-6481_Weiland_TMT-DDA-6.26501.26501.3	C:\FragPipe\Data\AM\PRC-6481\Output\interact-H0658_2p_IonOpt11_PRC-6481_Weiland_TMT-DDA-6.pep.xml	ARFEELNMDLFR	n[305]ARFEELNM[147]DLFR	DFYATITR.ARFEELNMDLFR.KCMEPVEK	R	K	12	3	4191.4453	1859.9478	1859.9482	620.9899	620.9900	1859.9523	620.9914	-0.0040	0.9099	4.7078	0.89176980000000	16.5900	14.2730	0.9496	2	1	305	316	9615426.0	N-term(304.2072),8M(15.9949)		1.00	false	tr|A0A9D4X747|A0A9D4X747_PEA	A0A9D4X747	A0A9D4X747_PEA	KIW84_040293	70-kilodalton heat shock protein	KIW84_031828, KIW84_031831, KIW84_031923, KIW84_035566, KIW84_035577, KIW84_035581, KIW84_035583, KIW84_075943	tr|A0A9D4VXS2|A0A9D4VXS2_PEA, tr|A0A9D4XTA7|A0A9D4XTA7_PEA, tr|A0A9D4XTS2|A0A9D4XTS2_PEA, tr|A0A9D4XWD6|A0A9D4XWD6_PEA, tr|A0A9D4Y1I9|A0A9D4Y1I9_PEA, tr|A0A9D4Y2J2|A0A9D4Y2J2_PEA, tr|A0A9D4Y742|A0A9D4Y742_PEA, tr|A0A9D5B0W0|A0A9D5B0W0_PEA, tr|A0A9D5B6U8|A0A9D5B6U8_PEA	0.0	3054.7056	3202.074	6373.845	6946.4297	5418.619	10688.464	9769.763	33723.227	36546.34	5374.013	7508.3022	15563.72	105400.3	101467.21	2138.2698
H0658_2p_IonOpt11_PRC-6481_Weiland_TMT-DDA-6.26505.26505.3	C:\FragPipe\Data\AM\PRC-6481\Output\interact-H0658_2p_IonOpt11_PRC-6481_Weiland_TMT-DDA-6.pep.xml	KYGQDAINVGDEGGFAPNIQENKEGLELLK		HIKAVIKK.KYGQDAINVGDEGGFAPNIQENKEGLELLK.SAIDKAGY	K	S	30	3	4191.9890	3247.6150	3247.6252	1083.5456	1083.5490	3245.6204	1082.8807	2.0048	0.7418	1.7849	0.00000000000000	51.7780	33.7360	1.0000	2	2	204	233	8627860.0			1.00	true	tr|A0A9D4XT24|A0A9D4XT24_PEA	A0A9D4XT24	A0A9D4XT24_PEA	KIW84_031434	phosphopyruvate hydratase			0.0	0.0	0.0	0.0	0.0	0.0	0.0	0.0	0.0	0.0	0.0	0.0	0.0	0.0	0.0	0.0
H0658_2p_IonOpt11_PRC-6481_Weiland_TMT-DDA-6.26509.26509.3	C:\FragPipe\Data\AM\PRC-6481\Output\interact-H0658_2p_IonOpt11_PRC-6481_Weiland_TMT-DDA-6.pep.xml	SFKYVWVLDK	n[305]SFKYVWVLDK	EAAEMNKR.SFKYVWVLDK.LKAERERG	R	L	10	3	4192.6080	1587.8989	1587.8975	530.3069	530.3064	1587.8984	530.3067	-0.0009	0.4223	0.9283	0.00000260953200	24.2820	24.2820	0.9888	2	1	27	36	6.8069088E7	N-term(304.2072)		0.96	false	tr|A0A9D4WB68|A0A9D4WB68_PEA	A0A9D4WB68	A0A9D4WB68_PEA	KIW84_064258	Uncharacterized protein	KIW84_064257	tr|A0A9D4W9R3|A0A9D4W9R3_PEA	9587.452	0.0	10342.432	24886.44	31361.508	14858.763	36224.0	32473.79	152194.31	210967.88	13116.116	31680.076	109361.86	269661.22	668956.2	0.0
H0658_2p_IonOpt11_PRC-6481_Weiland_TMT-DDA-6.26510.26510.2	C:\FragPipe\Data\AM\PRC-6481\Output\interact-H0658_2p_IonOpt11_PRC-6481_Weiland_TMT-DDA-6.pep.xml	SFKYVWVLDK	n[305]SFKYVWVLDK	EAAEMNKR.SFKYVWVLDK.LKAERERG	R	L	10	2	4192.7446	1587.8994	1587.9004	794.9570	794.9575	1587.8984	794.9565	0.0019	0.7341	0.9260	0.01130287000000	19.8990	19.8990	0.9690	2	1	27	36	6873605.5	N-term(304.2072)		0.90	false	tr|A0A9D4WB68|A0A9D4WB68_PEA	A0A9D4WB68	A0A9D4WB68_PEA	KIW84_064258	Uncharacterized protein	KIW84_064257	tr|A0A9D4W9R3|A0A9D4W9R3_PEA	0.0	2624.1348	2241.5671	8663.099	12079.101	4382.4326	17105.533	10827.92	50109.52	83220.29	5592.167	7426.397	26651.877	108578.63	229358.7	2819.0063
H0658_2p_IonOpt11_PRC-6481_Weiland_TMT-DDA-6.26511.26511.2	C:\FragPipe\Data\AM\PRC-6481\Output\interact-H0658_2p_IonOpt11_PRC-6481_Weiland_TMT-DDA-6.pep.xml	NFLAGEEDNVISQIQKPVK		INAENNQR.NFLAGEEDNVISQIQKPVK.DITFPGSA	R	D	19	2	4192.8833	2128.1170	2128.1157	1065.0658	1065.0651	2128.1162	1065.0654	-0.0004	0.7742	2.9563	0.00000000000000	58.1150	14.9860	1.0000	2	1	396	414	2.56072768E8			1.00	false	tr|A0A9D4WHZ2|A0A9D4WHZ2_PEA	A0A9D4WHZ2	A0A9D4WHZ2_PEA	KIW84_050644	Cupin type-1 domain-containing protein	KIW84_050646, KIW84_050650	tr|A0A9D4WJU6|A0A9D4WJU6_PEA, tr|A0A9D5AEW2|A0A9D5AEW2_PEA	0.0	0.0	0.0	0.0	0.0	0.0	0.0	0.0	0.0	0.0	0.0	0.0	0.0	0.0	0.0	0.0
H0658_2p_IonOpt11_PRC-6481_Weiland_TMT-DDA-6.26515.26515.3	C:\FragPipe\Data\AM\PRC-6481\Output\interact-H0658_2p_IonOpt11_PRC-6481_Weiland_TMT-DDA-6.pep.xml	LWGENFFDPATKK		DESKMMER.LWGENFFDPATKK.WTTKNTGS	R	W	13	3	4193.4280	1551.7745	1551.7720	518.2654	518.2646	1551.7721	518.2646	-0.0001	0.7787	2.1596	0.00000000146583	29.9860	11.2340	1.0000	2	1	244	256	2.7267758E7			1.00	false	tr|A0A9D5BB68|A0A9D5BB68_PEA	A0A9D5BB68	A0A9D5BB68_PEA	KIW84_010193	Pre-tRNA nuclear export protein	KIW84_010203, KIW84_061329, KIW84_076198, KIW84_076199	tr|A0A9D4VVR2|A0A9D4VVR2_PEA, tr|A0A9D4VVV2|A0A9D4VVV2_PEA, tr|A0A9D4W256|A0A9D4W256_PEA, tr|A0A9D5BB72|A0A9D5BB72_PEA	0.0	0.0	0.0	0.0	0.0	0.0	0.0	0.0	0.0	0.0	0.0	0.0	0.0	0.0	0.0	0.0
H0658_2p_IonOpt11_PRC-6481_Weiland_TMT-DDA-6.26516.26516.3	C:\FragPipe\Data\AM\PRC-6481\Output\interact-H0658_2p_IonOpt11_PRC-6481_Weiland_TMT-DDA-6.pep.xml	ASCLADEVAEEIQNTPCEK	ASCLADEVAEEIQNTPCEK	APINKNDK.ASCLADEVAEEIQNTPCEK.VTQYYPTS	K	V	19	3	4193.5640	2162.9430	2162.9400	721.9883	721.9873	2162.9458	721.9892	-0.0058	0.7868	2.5967	0.00000033713550	29.2270	10.5490	1.0000	2	0	55	73	1.0361158E7	17C(57.0215),3C(57.0215)		0.58	true	tr|A0A9D4XPV0|A0A9D4XPV0_PEA	A0A9D4XPV0	A0A9D4XPV0_PEA	KIW84_030485	GPI-anchored protein			0.0	0.0	0.0	0.0	0.0	0.0	0.0	0.0	0.0	0.0	0.0	0.0	0.0	0.0	0.0	0.0
H0658_2p_IonOpt11_PRC-6481_Weiland_TMT-DDA-6.26522.26522.3	C:\FragPipe\Data\AM\PRC-6481\Output\interact-H0658_2p_IonOpt11_PRC-6481_Weiland_TMT-DDA-6.pep.xml	FGSLFEVGPSQEK	FGSLFEVGPSQEK[432]	NNPAFSNK.FGSLFEVGPSQEK.SGIEGINI	K	S	13	3	4194.4087	1727.9053	1727.9050	576.9757	576.9756	1727.9054	576.9757	-0.0003	0.6258	1.1119	0.00000214105600	26.0490	21.3080	1.0000	2	0	304	316	1.05167248E8	13K(304.2072)		0.95	true	tr|O49927|O49927_PEA	O49927	O49927_PEA	p54	p54 protein			3331.7153	8221.087	5621.814	12657.6455	17375.752	8344.111	28570.918	31328.01	81069.305	144162.53	13770.305	31177.154	57116.824	311542.62	508476.47	3680.7458
H0658_2p_IonOpt11_PRC-6481_Weiland_TMT-DDA-6.26525.26525.2	C:\FragPipe\Data\AM\PRC-6481\Output\interact-H0658_2p_IonOpt11_PRC-6481_Weiland_TMT-DDA-6.pep.xml	NLATSLFK	n[305]NLATSLFK	QFTKTIDK.NLATSLFK.IIIKYRPE	K	I	8	2	4194.8145	1196.7098	1196.7140	599.3622	599.3643	1196.7089	599.3617	0.0051	0.8759	6.3997	0.00009990646000	24.1990	14.6770	0.9991	2	0	84	91	8218178.0	N-term(304.2072)		0.66	false	tr|A0A9D4VQ42|A0A9D4VQ42_PEA	A0A9D4VQ42	A0A9D4VQ42_PEA	KIW84_073987	60S ribosomal protein L7a		tr|A0A9D4VQZ9|A0A9D4VQZ9_PEA	4489.4595	7707.3594	5273.3335	10022.215	16290.184	8027.321	14534.168	32953.17	26675.268	48822.105	11201.648	13512.034	24023.848	86618.75	119028.67	1835.1888
H0658_2p_IonOpt11_PRC-6481_Weiland_TMT-DDA-6.26526.26526.6	C:\FragPipe\Data\AM\PRC-6481\Output\interact-H0658_2p_IonOpt11_PRC-6481_Weiland_TMT-DDA-6.pep.xml	FYLAGNHEQEFLQYQHQQGGKQEQENEGNNIFSGFKR	n[305]FYLAGNHEQEFLQYQHQQGGKQEQENEGNNIFSGFKR	QIDQMPRR.FYLAGNHEQEFLQYQHQQGGKQEQENEGNNIFSGFKR.DFIEDAFN	R	D	37	6	4194.9500	4705.2570	4705.2515	785.2168	785.2159	4703.2500	784.8823	2.0014	0.9458	2.6820	0.00000000000000	93.0740	39.4080	1.0000	2	2	181	217	1.11219416E8	N-term(304.2072)		0.97	false	tr|A0A9D4XWZ6|A0A9D4XWZ6_PEA	A0A9D4XWZ6	A0A9D4XWZ6_PEA	KIW84_032047	Cupin type-1 domain-containing protein	KIW84_032044	tr|A0A9D4XTX0|A0A9D4XTX0_PEA	0.0	0.0	0.0	9989.978	0.0	9061.652	26461.586	24407.158	61035.703	111013.02	7730.9624	25663.129	42816.613	330435.03	542693.44	6795.1226
H0658_2p_IonOpt11_PRC-6481_Weiland_TMT-DDA-6.26527.26527.3	C:\FragPipe\Data\AM\PRC-6481\Output\interact-H0658_2p_IonOpt11_PRC-6481_Weiland_TMT-DDA-6.pep.xml	SYLPSETPSPLVK	n[305]SYLPSETPSPLVK[432]	PRIFFANK.SYLPSETPSPLVK.YREEEIQT	K	Y	13	3	4195.0854	2025.1666	2025.1630	676.0628	676.0616	2025.1643	676.0620	-0.0013	0.9094	8.9266	0.00000000315753	30.7050	30.7050	1.0000	2	0	174	186	3.093112E7	N-term(304.2072),13K(304.2072)		0.91	true	tr|A0A9D5ANG4|A0A9D5ANG4_PEA	A0A9D5ANG4	A0A9D5ANG4_PEA	KIW84_058020	Lipoxygenase			3190.961	6131.087	3894.3855	13384.279	8413.142	11455.91	34756.68	29470.627	54355.84	115375.54	10104.049	19917.854	86113.15	250849.45	254283.83	2627.5107
H0658_2p_IonOpt11_PRC-6481_Weiland_TMT-DDA-6.26533.26533.2	C:\FragPipe\Data\AM\PRC-6481\Output\interact-H0658_2p_IonOpt11_PRC-6481_Weiland_TMT-DDA-6.pep.xml	GGLSLIRPPLEPEIR		KHQIIHVK.GGLSLIRPPLEPEIR.SEEEKTRR	K	S	15	2	4195.9346	1645.9528	1645.9512	823.9837	823.9829	1645.9514	823.9830	-0.0002	0.9188	0.8511	0.00000010091420	34.9320	16.9560	1.0000	2	1	254	268	3.83881568E8			1.00	true	tr|A0A9D4XTC5|A0A9D4XTC5_PEA	A0A9D4XTC5	A0A9D4XTC5_PEA	KIW84_032049	Cupin type-1 domain-containing protein			0.0	0.0	0.0	0.0	0.0	0.0	0.0	0.0	0.0	0.0	0.0	0.0	0.0	0.0	0.0	0.0
H0658_2p_IonOpt11_PRC-6481_Weiland_TMT-DDA-6.26535.26535.2	C:\FragPipe\Data\AM\PRC-6481\Output\interact-H0658_2p_IonOpt11_PRC-6481_Weiland_TMT-DDA-6.pep.xml	FGSLFEVGPSQEK	FGSLFEVGPSQEK[432]	NNPAFSNK.FGSLFEVGPSQEK.SGIEGINI	K	S	13	2	4196.2056	1727.9059	1727.9050	864.9602	864.9598	1727.9054	864.9600	-0.0003	0.6500	1.1419	0.00000014950070	28.8840	26.0410	1.0000	2	0	304	316	2.30624176E8	13K(304.2072)		1.00	true	tr|O49927|O49927_PEA	O49927	O49927_PEA	p54	p54 protein			0.0	13898.081	9353.527	38041.918	47218.367	9033.716	65875.14	83180.41	266729.53	523168.34	22926.166	72749.01	217528.34	1034223.5	1773183.2	0.0
H0658_2p_IonOpt11_PRC-6481_Weiland_TMT-DDA-6.26536.26536.2	C:\FragPipe\Data\AM\PRC-6481\Output\interact-H0658_2p_IonOpt11_PRC-6481_Weiland_TMT-DDA-6.pep.xml	YVSELWR	n[305]YVSELWR	MGAYK.YVSELWR.KKQSDVMR	K	K	7	2	4196.3413	1255.6890	1255.6875	628.8518	628.8510	1255.6885	628.8515	-0.0009	0.9518	11.0143	0.00000187941700	22.0810	16.4110	0.9999	2	0	6	12	7.2553056E7	N-term(304.2072)		0.97	false	tr|A0A9D4WSM1|A0A9D4WSM1_PEA	A0A9D4WSM1	A0A9D4WSM1_PEA	KIW84_053305	Ribosomal protein L15		tr|A0A9D4WQ37|A0A9D4WQ37_PEA	284876.06	301617.4	277445.16	397897.8	434260.0	213921.36	248241.7	170774.84	262659.78	308943.12	19171.123	28267.299	154895.88	322950.47	347136.12	0.0
H0658_2p_IonOpt11_PRC-6481_Weiland_TMT-DDA-6.26537.26537.3	C:\FragPipe\Data\AM\PRC-6481\Output\interact-H0658_2p_IonOpt11_PRC-6481_Weiland_TMT-DDA-6.pep.xml	FLTLFENENGHIR		PFIFKSNK.FLTLFENENGHIR.LIQRFDKR	K	L	13	3	4196.4760	1590.7681	1590.7844	531.2633	531.2687	1588.7997	530.6072	1.9847	0.5873	2.9091	0.00000330782500	22.7000	9.9310	0.9999	2	0	210	222	719722.4			0.71	false	tr|Q9M3X6|Q9M3X6_PEA	Q9M3X6	Q9M3X6_PEA	cvc	Convicilin	KIW84_065582	tr|A0A9D5ACP5|A0A9D5ACP5_PEA	0.0	0.0	0.0	0.0	0.0	0.0	0.0	0.0	0.0	0.0	0.0	0.0	0.0	0.0	0.0	0.0
H0658_2p_IonOpt11_PRC-6481_Weiland_TMT-DDA-6.26546.26546.2	C:\FragPipe\Data\AM\PRC-6481\Output\interact-H0658_2p_IonOpt11_PRC-6481_Weiland_TMT-DDA-6.pep.xml	SLPSEFEPINLR		IAKSSSKK.SLPSEFEPINLR.SHKPEYSN	K	S	12	2	4197.7334	1400.7344	1400.7313	701.3745	701.3729	1400.7299	701.3722	0.0014	0.6414	2.5231	0.00005766894000	24.4730	11.1830	0.9999	2	0	404	415	1.09736919E10			0.91	true	tr|Q9M3X6|Q9M3X6_PEA	Q9M3X6	Q9M3X6_PEA	cvc	Convicilin			0.0	0.0	0.0	0.0	0.0	0.0	0.0	0.0	0.0	0.0	0.0	0.0	0.0	0.0	0.0	0.0
H0658_2p_IonOpt11_PRC-6481_Weiland_TMT-DDA-6.26548.26548.3	C:\FragPipe\Data\AM\PRC-6481\Output\interact-H0658_2p_IonOpt11_PRC-6481_Weiland_TMT-DDA-6.pep.xml	FCGHYPNPDIEYGWCFASK	FCGHYPNPDIEYGWCFASK	CRKKGSGK.FCGHYPNPDIEYGWCFASK.SEAEDFFS	K	S	19	3	4198.0044	2346.9854	2346.9824	783.3357	783.3347	2346.9827	783.3348	-0.0002	0.7675	2.3637	0.00000000000000	47.4770	12.7890	1.0000	2	0	90	108	4.4375936E8	15C(57.0215),2C(57.0215)		0.99	false	tr|A0A9D5BG65|A0A9D5BG65_PEA	A0A9D5BG65	A0A9D5BG65_PEA	KIW84_011863	Albumin-1 A	KIW84_011856	tr|A0A9D5BG36|A0A9D5BG36_PEA	0.0	0.0	0.0	0.0	0.0	0.0	0.0	0.0	0.0	0.0	0.0	0.0	0.0	0.0	0.0	0.0
H0658_2p_IonOpt11_PRC-6481_Weiland_TMT-DDA-6.26549.26549.2	C:\FragPipe\Data\AM\PRC-6481\Output\interact-H0658_2p_IonOpt11_PRC-6481_Weiland_TMT-DDA-6.pep.xml	AIVIVTVTEGK	n[305]AIVIVTVTEGK	IIPNYNSR.AIVIVTVTEGK.GDFEIVGQ	R	G	11	2	4198.1400	1432.8798	1432.8785	717.4472	717.4465	1432.8824	717.4485	-0.0039	0.9209	8.6473	0.00000003471875	32.8290	18.9460	1.0000	2	0	302	312	1.70238496E8	N-term(304.2072)		0.52	false	tr|D3VND9|D3VND9_PEA	D3VND9	D3VND9_PEA	vc-2	Vicilin 47k	KIW84_033460, KIW84_033463, KIW84_033464, vicK	tr|A0A9D4XW11|A0A9D4XW11_PEA, tr|A0A9D4XXP8|A0A9D4XXP8_PEA, tr|A0A9D4Y0R4|A0A9D4Y0R4_PEA, tr|A0A9D4Y1E5|A0A9D4Y1E5_PEA, tr|A0A9D5AZZ3|A0A9D5AZZ3_PEA, tr|A0A9D5B356|A0A9D5B356_PEA, tr|Q43626|Q43626_PEA	0.0	0.0	0.0	31027.28	42855.793	20218.492	33536.145	21883.041	248672.94	302902.44	0.0	31685.11	144793.64	598657.56	1063396.6	0.0
H0658_2p_IonOpt11_PRC-6481_Weiland_TMT-DDA-6.26550.26550.2	C:\FragPipe\Data\AM\PRC-6481\Output\interact-H0658_2p_IonOpt11_PRC-6481_Weiland_TMT-DDA-6.pep.xml	NYELPDGQVITIGAER		KSSSSIEK.NYELPDGQVITIGAER.FRCPEVIF	K	F	16	2	4198.2764	1773.8943	1773.8892	887.9544	887.9519	1773.8896	887.9521	-0.0004	0.8095	0.5183	0.00000000000775	38.4470	11.8270	1.0000	2	0	241	256	5.2665148E7			1.00	true	tr|A0A9D4WLL4|A0A9D4WLL4_PEA	A0A9D4WLL4	A0A9D4WLL4_PEA	KIW84_052038	Actin-7			0.0	0.0	0.0	0.0	0.0	0.0	0.0	0.0	0.0	0.0	0.0	0.0	0.0	0.0	0.0	0.0
H0658_2p_IonOpt11_PRC-6481_Weiland_TMT-DDA-6.26551.26551.2	C:\FragPipe\Data\AM\PRC-6481\Output\interact-H0658_2p_IonOpt11_PRC-6481_Weiland_TMT-DDA-6.pep.xml	NFLAGEEDNVISQVERPVK		INAENNER.NFLAGEEDNVISQVERPVK.EIAFPGSS	R	E	19	2	4198.4150	2143.0860	2143.0837	1072.5503	1072.5491	2143.0908	1072.5527	-0.0070	0.7639	3.0564	0.00000000000000	55.4720	16.3020	1.0000	2	1	387	405	2.76921312E8			1.00	false	tr|D3VND9|D3VND9_PEA	D3VND9	D3VND9_PEA	vc-2	Vicilin 47k	KIW84_033460, KIW84_033463, KIW84_033464, vicK	tr|A0A9D4XW11|A0A9D4XW11_PEA, tr|A0A9D4XXP8|A0A9D4XXP8_PEA, tr|A0A9D4Y0R4|A0A9D4Y0R4_PEA, tr|A0A9D4Y1E5|A0A9D4Y1E5_PEA, tr|A0A9D5AZZ3|A0A9D5AZZ3_PEA, tr|A0A9D5B356|A0A9D5B356_PEA, tr|Q43626|Q43626_PEA	0.0	0.0	0.0	0.0	0.0	0.0	0.0	0.0	0.0	0.0	0.0	0.0	0.0	0.0	0.0	0.0
H0658_2p_IonOpt11_PRC-6481_Weiland_TMT-DDA-6.26552.26552.2	C:\FragPipe\Data\AM\PRC-6481\Output\interact-H0658_2p_IonOpt11_PRC-6481_Weiland_TMT-DDA-6.pep.xml	ELAASSPVFVFSK		ETSITKAK.ELAASSPVFVFSK.TYCGYCKR	K	T	13	2	4198.5510	1380.7320	1380.7296	691.3733	691.3721	1380.7288	691.3717	0.0008	0.5336	1.6010	0.00000002249648	29.8790	10.9300	1.0000	2	0	26	38	2.36122128E8			0.89	false	tr|A0A9D5AG68|A0A9D5AG68_PEA	A0A9D5AG68	A0A9D5AG68_PEA	KIW84_053388	Glutaredoxin-C1		tr|A0A9D5AGQ4|A0A9D5AGQ4_PEA	0.0	0.0	0.0	0.0	0.0	0.0	0.0	0.0	0.0	0.0	0.0	0.0	0.0	0.0	0.0	0.0
H0658_2p_IonOpt11_PRC-6481_Weiland_TMT-DDA-6.26553.26553.3	C:\FragPipe\Data\AM\PRC-6481\Output\interact-H0658_2p_IonOpt11_PRC-6481_Weiland_TMT-DDA-6.pep.xml	VLILNKFNEK	n[305]VLILNKFNEK[432]	KIDTKDGR.VLILNKFNEK.SKIIKNIE	R	S	10	3	4198.6860	1825.1321	1825.1306	609.3846	609.3841	1825.1322	609.3847	-0.0015	0.9591	14.2992	0.00000136826300	28.7160	21.7850	1.0000	2	1	109	118	5.7390624E7	N-term(304.2072),10K(304.2072)		0.96	true	tr|O49927|O49927_PEA	O49927	O49927_PEA	p54	p54 protein			0.0	5693.645	5053.9775	29472.576	7086.1265	14301.896	111035.38	72870.24	218905.11	197106.89	30071.979	66073.1	170008.0	1186223.6	759048.6	9572.585
H0658_2p_IonOpt11_PRC-6481_Weiland_TMT-DDA-6.26554.26554.2	C:\FragPipe\Data\AM\PRC-6481\Output\interact-H0658_2p_IonOpt11_PRC-6481_Weiland_TMT-DDA-6.pep.xml	ASCLADEVAEEIQNTPCEK	ASCLADEVAEEIQNTPCEK	APINKNDK.ASCLADEVAEEIQNTPCEK.VTQYYPTS	K	V	19	2	4198.8247	2162.9468	2162.9426	1082.4807	1082.4786	2162.9458	1082.4802	-0.0031	0.6030	2.5090	0.00000000743885	29.8780	11.8640	1.0000	2	0	55	73	6318994.0	17C(57.0215),3C(57.0215)		1.00	true	tr|A0A9D4XPV0|A0A9D4XPV0_PEA	A0A9D4XPV0	A0A9D4XPV0_PEA	KIW84_030485	GPI-anchored protein			0.0	0.0	0.0	0.0	0.0	0.0	0.0	0.0	0.0	0.0	0.0	0.0	0.0	0.0	0.0	0.0
H0658_2p_IonOpt11_PRC-6481_Weiland_TMT-DDA-6.26555.26555.3	C:\FragPipe\Data\AM\PRC-6481\Output\interact-H0658_2p_IonOpt11_PRC-6481_Weiland_TMT-DDA-6.pep.xml	NFLAGEEDNVISQVERPVK		INAENNER.NFLAGEEDNVISQVERPVK.EIAFPGSS	R	E	19	3	4198.9604	2144.1000	2144.0913	715.7073	715.7044	2143.0908	715.3709	1.0004	0.7185	3.0473	0.00000000000000	40.7250	14.3640	1.0000	2	1	387	405	3.51214336E9			1.00	false	tr|D3VND9|D3VND9_PEA	D3VND9	D3VND9_PEA	vc-2	Vicilin 47k	KIW84_033460, KIW84_033463, KIW84_033464, vicK	tr|A0A9D4XW11|A0A9D4XW11_PEA, tr|A0A9D4XXP8|A0A9D4XXP8_PEA, tr|A0A9D4Y0R4|A0A9D4Y0R4_PEA, tr|A0A9D4Y1E5|A0A9D4Y1E5_PEA, tr|A0A9D5AZZ3|A0A9D5AZZ3_PEA, tr|A0A9D5B356|A0A9D5B356_PEA, tr|Q43626|Q43626_PEA	0.0	0.0	0.0	0.0	0.0	0.0	0.0	0.0	0.0	0.0	0.0	0.0	0.0	0.0	0.0	0.0
H0658_2p_IonOpt11_PRC-6481_Weiland_TMT-DDA-6.26559.26559.3	C:\FragPipe\Data\AM\PRC-6481\Output\interact-H0658_2p_IonOpt11_PRC-6481_Weiland_TMT-DDA-6.pep.xml	NFLAGEEDNVISQIQKPVK		INAENNQR.NFLAGEEDNVISQIQKPVK.DITFPGSA	R	D	19	3	4199.5410	2128.1243	2128.1199	710.3820	710.3806	2128.1162	710.3793	0.0036	0.7269	2.8454	0.00000000000007	39.2630	12.9740	1.0000	2	1	396	414	2.88134426E9			1.00	false	tr|A0A9D4WHZ2|A0A9D4WHZ2_PEA	A0A9D4WHZ2	A0A9D4WHZ2_PEA	KIW84_050644	Cupin type-1 domain-containing protein	KIW84_050646, KIW84_050650	tr|A0A9D4WJU6|A0A9D4WJU6_PEA, tr|A0A9D5AEW2|A0A9D5AEW2_PEA	0.0	0.0	0.0	0.0	0.0	0.0	0.0	0.0	0.0	0.0	0.0	0.0	0.0	0.0	0.0	0.0
H0658_2p_IonOpt11_PRC-6481_Weiland_TMT-DDA-6.26560.26560.3	C:\FragPipe\Data\AM\PRC-6481\Output\interact-H0658_2p_IonOpt11_PRC-6481_Weiland_TMT-DDA-6.pep.xml	LSPGDVFVIPASHPVAVK		QVQNYKAK.LSPGDVFVIPASHPVAVK.ASSNIHII	K	A	18	3	4199.6763	1832.0198	1832.0182	611.6805	611.6800	1832.0195	611.6804	-0.0013	0.6025	0.2472	0.00000004286185	30.6020	15.2280	1.0000	2	0	359	376	4.50223168E8			1.00	true	tr|A0A9D4X1R0|A0A9D4X1R0_PEA	A0A9D4X1R0	A0A9D4X1R0_PEA	KIW84_056028	Cupin type-1 domain-containing protein			0.0	0.0	0.0	0.0	0.0	0.0	0.0	0.0	0.0	0.0	0.0	0.0	0.0	0.0	0.0	0.0
H0658_2p_IonOpt11_PRC-6481_Weiland_TMT-DDA-6.26561.26561.3	C:\FragPipe\Data\AM\PRC-6481\Output\interact-H0658_2p_IonOpt11_PRC-6481_Weiland_TMT-DDA-6.pep.xml	SFKYVWVLDKLK		EAAEMNKR.SFKYVWVLDKLK.AERERGIT	R	A	12	3	4199.8115	1524.8696	1524.8693	509.2971	509.2970	1524.8704	509.2974	-0.0011	0.6342	3.7970	0.00004670160000	22.7210	12.9420	0.9982	2	2	27	38	2.159328E7			0.94	true	tr|A0A9D4WB68|A0A9D4WB68_PEA	A0A9D4WB68	A0A9D4WB68_PEA	KIW84_064258	Uncharacterized protein			0.0	0.0	0.0	0.0	0.0	0.0	0.0	0.0	0.0	0.0	0.0	0.0	0.0	0.0	0.0	0.0
H0658_2p_IonOpt11_PRC-6481_Weiland_TMT-DDA-6.26562.26562.2	C:\FragPipe\Data\AM\PRC-6481\Output\interact-H0658_2p_IonOpt11_PRC-6481_Weiland_TMT-DDA-6.pep.xml	FCGHYPNPDIEYGWCFASK	FCGHYPNPDIEYGWCFASK	CRKKGSGK.FCGHYPNPDIEYGWCFASK.SEAEDFFS	K	S	19	2	4199.9497	2346.9832	2346.9812	1174.4989	1174.4979	2346.9827	1174.4986	-0.0014	0.8649	2.3312	0.00000000000000	62.8610	12.3710	1.0000	2	0	90	108	2.3373654E7	15C(57.0215),2C(57.0215)		1.00	false	tr|A0A9D5BG65|A0A9D5BG65_PEA	A0A9D5BG65	A0A9D5BG65_PEA	KIW84_011863	Albumin-1 A	KIW84_011856	tr|A0A9D5BG36|A0A9D5BG36_PEA	0.0	0.0	0.0	0.0	0.0	0.0	0.0	0.0	0.0	0.0	0.0	0.0	0.0	0.0	0.0	0.0
H0658_2p_IonOpt11_PRC-6481_Weiland_TMT-DDA-6.26567.26567.4	C:\FragPipe\Data\AM\PRC-6481\Output\interact-H0658_2p_IonOpt11_PRC-6481_Weiland_TMT-DDA-6.pep.xml	SFKYVWVLDKLK		EAAEMNKR.SFKYVWVLDKLK.AERERGIT	R	A	12	4	4200.6280	1524.8722	1524.8722	382.2253	382.2253	1524.8704	382.2249	0.0018	0.7754	3.7834	0.00324414300000	18.2890	11.5180	0.9980	2	2	27	38	1.1542538E7			1.00	true	tr|A0A9D4WB68|A0A9D4WB68_PEA	A0A9D4WB68	A0A9D4WB68_PEA	KIW84_064258	Uncharacterized protein			0.0	0.0	0.0	0.0	0.0	0.0	0.0	0.0	0.0	0.0	0.0	0.0	0.0	0.0	0.0	0.0
H0658_2p_IonOpt11_PRC-6481_Weiland_TMT-DDA-6.26572.26572.3	C:\FragPipe\Data\AM\PRC-6481\Output\interact-H0658_2p_IonOpt11_PRC-6481_Weiland_TMT-DDA-6.pep.xml	GGLSLIRPPLEPEIR		KHQIIHVK.GGLSLIRPPLEPEIR.SEEEKTRR	K	S	15	3	4201.3394	1645.9545	1645.9512	549.6588	549.6577	1645.9514	549.6577	-0.0002	0.6324	0.7610	0.00000000189560	32.8690	14.1970	1.0000	2	1	254	268	1.66773709E9			0.99	true	tr|A0A9D4XTC5|A0A9D4XTC5_PEA	A0A9D4XTC5	A0A9D4XTC5_PEA	KIW84_032049	Cupin type-1 domain-containing protein			0.0	0.0	0.0	0.0	0.0	0.0	0.0	0.0	0.0	0.0	0.0	0.0	0.0	0.0	0.0	0.0
H0658_2p_IonOpt11_PRC-6481_Weiland_TMT-DDA-6.26575.26575.3	C:\FragPipe\Data\AM\PRC-6481\Output\interact-H0658_2p_IonOpt11_PRC-6481_Weiland_TMT-DDA-6.pep.xml	LNALEPDNRIESEGGLIETWNPNNK		QNECQIER.LNALEPDNRIESEGGLIETWNPNNK.QFRCAGVA	R	Q	25	3	4201.7500	2822.3809	2822.3867	941.8009	941.8028	2822.3833	941.8017	0.0034	0.6007	2.5353	0.00000000000001	49.5480	15.4780	1.0000	2	1	37	61	1.15364557E9			1.00	true	tr|A0A9D5AY78|A0A9D5AY78_PEA	A0A9D5AY78	A0A9D5AY78_PEA	KIW84_032040	Legumin A2			0.0	0.0	0.0	0.0	0.0	0.0	0.0	0.0	0.0	0.0	0.0	0.0	0.0	0.0	0.0	0.0
H0658_2p_IonOpt11_PRC-6481_Weiland_TMT-DDA-6.26583.26583.3	C:\FragPipe\Data\AM\PRC-6481\Output\interact-H0658_2p_IonOpt11_PRC-6481_Weiland_TMT-DDA-6.pep.xml	FYLAGNHEQEFLR	n[305]FYLAGNHEQEFLR	QIDQMPRR.FYLAGNHEQEFLR.YQHQQGGK	R	Y	13	3	4202.8350	1927.9761	1927.9741	643.6660	643.6653	1926.9912	643.3377	0.9829	0.8166	8.0672	0.00000002999667	29.5740	14.8250	1.0000	2	0	182	194	395107.53	N-term(304.2072)		1.00	false	tr|A0A9D5AY78|A0A9D5AY78_PEA	A0A9D5AY78	A0A9D5AY78_PEA	KIW84_032040	Legumin A2	KIW84_032043	tr|A0A9D4XSA2|A0A9D4XSA2_PEA	3885.9763	2368.4905	2442.095	5254.799	6584.8135	3614.9622	11741.143	17189.404	32132.887	61710.86	11522.847	15869.353	58910.008	137241.1	229606.19	0.0
H0658_2p_IonOpt11_PRC-6481_Weiland_TMT-DDA-6.26585.26585.2	C:\FragPipe\Data\AM\PRC-6481\Output\interact-H0658_2p_IonOpt11_PRC-6481_Weiland_TMT-DDA-6.pep.xml	LSPGDVFVIPASHPVAVK		QVQNYKAK.LSPGDVFVIPASHPVAVK.ASSNIHII	K	A	18	2	4203.1410	1832.0232	1832.0186	917.0189	917.0166	1832.0195	917.0170	-0.0009	0.5334	0.3050	0.00000293175000	28.0750	15.8880	1.0000	2	0	359	376	6.5190272E7			0.20	true	tr|A0A9D4X1R0|A0A9D4X1R0_PEA	A0A9D4X1R0	A0A9D4X1R0_PEA	KIW84_056028	Cupin type-1 domain-containing protein			0.0	0.0	0.0	0.0	0.0	0.0	0.0	0.0	0.0	0.0	0.0	0.0	0.0	0.0	0.0	0.0
H0658_2p_IonOpt11_PRC-6481_Weiland_TMT-DDA-6.26590.26590.2	C:\FragPipe\Data\AM\PRC-6481\Output\interact-H0658_2p_IonOpt11_PRC-6481_Weiland_TMT-DDA-6.pep.xml	VGLLDIK	n[305]VGLLDIK	IDDEGVTR.VGLLDIK.KK	R	K	7	2	4203.8190	1060.6819	1060.6814	531.3482	531.3480	1060.6816	531.3481	-0.0002	0.9335	6.7971	0.01040151000000	24.4520	20.6240	0.9877	2	0	365	371	5.09862656E8	N-term(304.2072)		0.95	true	tr|A0A9D5A5D8|A0A9D5A5D8_PEA	A0A9D5A5D8	A0A9D5A5D8_PEA	KIW84_062107	Uncharacterized protein			28234.455	0.0	0.0	96233.27	116141.44	78463.305	430629.06	402736.03	715493.3	1264361.8	51436.168	234669.27	596455.2	2777284.8	3854898.0	0.0
H0658_2p_IonOpt11_PRC-6481_Weiland_TMT-DDA-6.26591.26591.4	C:\FragPipe\Data\AM\PRC-6481\Output\interact-H0658_2p_IonOpt11_PRC-6481_Weiland_TMT-DDA-6.pep.xml	SNKFLTLFENENGHIR	n[305]SNKFLTLFENENGHIR	RRNPFIFK.SNKFLTLFENENGHIR.LIQRFDKR	K	L	16	4	4203.9530	2222.1772	2222.1755	556.5516	556.5512	2222.1768	556.5515	-0.0012	0.9576	4.2801	0.00000000004681	35.4850	35.4850	1.0000	2	1	207	222	4.83439424E8	N-term(304.2072)		1.00	false	tr|Q9M3X6|Q9M3X6_PEA	Q9M3X6	Q9M3X6_PEA	cvc	Convicilin	KIW84_065582	tr|A0A9D5ACP5|A0A9D5ACP5_PEA	0.0	0.0	0.0	47969.43	0.0	49906.996	250809.67	245853.53	266673.56	232016.81	0.0	113660.94	135487.98	2692054.8	1869803.1	0.0
H0658_2p_IonOpt11_PRC-6481_Weiland_TMT-DDA-6.26592.26592.3	C:\FragPipe\Data\AM\PRC-6481\Output\interact-H0658_2p_IonOpt11_PRC-6481_Weiland_TMT-DDA-6.pep.xml	TVTAMDVVYALKR		YTEHARRK.TVTAMDVVYALKR.QGRTIYGF	K	Q	13	3	4204.0880	1465.7949	1465.7969	489.6056	489.6062	1465.7961	489.6060	0.0007	0.6538	0.1547	0.00000005151625	26.9610	26.9610	1.0000	2	1	80	92	2.8292684E7			0.67	false	tr|A0A9D4WI38|A0A9D4WI38_PEA	A0A9D4WI38	A0A9D4WI38_PEA	KIW84_065905	Histone H4	KIW84_022278, KIW84_022280, KIW84_022282, KIW84_025466, KIW84_031838, KIW84_031840, KIW84_031842, KIW84_031843, KIW84_044864, KIW84_044866, KIW84_053002, KIW84_054591, KIW84_054594, KIW84_054595, KIW84_057517, KIW84_076043	tr|A0A9D4WUN6|A0A9D4WUN6_PEA, tr|A0A9D4WVR0|A0A9D4WVR0_PEA, tr|A0A9D4WW10|A0A9D4WW10_PEA, tr|A0A9D4WW21|A0A9D4WW21_PEA, tr|A0A9D4X1B7|A0A9D4X1B7_PEA, tr|A0A9D4XH67|A0A9D4XH67_PEA, tr|A0A9D4XHG1|A0A9D4XHG1_PEA, tr|A0A9D4XHG5|A0A9D4XHG5_PEA, tr|A0A9D4XJ85|A0A9D4XJ85_PEA, tr|A0A9D4XLN0|A0A9D4XLN0_PEA, tr|A0A9D4XM45|A0A9D4XM45_PEA, tr|A0A9D4XRK8|A0A9D4XRK8_PEA, tr|A0A9D4XRP9|A0A9D4XRP9_PEA, tr|A0A9D4XSA8|A0A9D4XSA8_PEA, tr|A0A9D4XVX8|A0A9D4XVX8_PEA, tr|A0A9D4YA17|A0A9D4YA17_PEA, tr|A0A9D4YAT6|A0A9D4YAT6_PEA, tr|A0A9D4YCR9|A0A9D4YCR9_PEA, tr|A0A9D5A1V1|A0A9D5A1V1_PEA, tr|A0A9D5AAY7|A0A9D5AAY7_PEA, tr|A0A9D5ACP9|A0A9D5ACP9_PEA, tr|A0A9D5AEQ5|A0A9D5AEQ5_PEA, tr|A0A9D5AHM7|A0A9D5AHM7_PEA, tr|A0A9D5AIH0|A0A9D5AIH0_PEA, tr|A0A9D5AQX5|A0A9D5AQX5_PEA, tr|A0A9D5AVX5|A0A9D5AVX5_PEA, tr|A0A9D5AWE7|A0A9D5AWE7_PEA, tr|A0A9D5AXY6|A0A9D5AXY6_PEA, tr|A0A9D5BAS4|A0A9D5BAS4_PEA	0.0	0.0	0.0	0.0	0.0	0.0	0.0	0.0	0.0	0.0	0.0	0.0	0.0	0.0	0.0	0.0
H0658_2p_IonOpt11_PRC-6481_Weiland_TMT-DDA-6.26595.26595.4	C:\FragPipe\Data\AM\PRC-6481\Output\interact-H0658_2p_IonOpt11_PRC-6481_Weiland_TMT-DDA-6.pep.xml	LNALEPDNRIESEGGLIETWNPNNKQFR		QNECQIER.LNALEPDNRIESEGGLIETWNPNNKQFR.CAGVAISR	R	C	28	4	4204.4930	3254.6135	3254.6104	814.6607	814.6599	3253.6116	814.4102	0.9987	0.6641	3.2279	0.00000000000000	49.0730	39.8710	1.0000	2	2	37	64	9.8813376E7			0.77	true	tr|A0A9D5AY78|A0A9D5AY78_PEA	A0A9D5AY78	A0A9D5AY78_PEA	KIW84_032040	Legumin A2			0.0	0.0	0.0	0.0	0.0	0.0	0.0	0.0	0.0	0.0	0.0	0.0	0.0	0.0	0.0	0.0
H0658_2p_IonOpt11_PRC-6481_Weiland_TMT-DDA-6.26600.26600.3	C:\FragPipe\Data\AM\PRC-6481\Output\interact-H0658_2p_IonOpt11_PRC-6481_Weiland_TMT-DDA-6.pep.xml	SNKFLTLFENENGHIR	n[305]SNKFLTLFENENGHIR	RRNPFIFK.SNKFLTLFENENGHIR.LIQRFDKR	K	L	16	3	4205.2030	2222.1787	2222.1763	741.7335	741.7327	2222.1768	741.7329	-0.0004	0.9342	4.3009	0.00000000000001	38.4820	38.4820	1.0000	2	1	207	222	1.01564056E8	N-term(304.2072)		0.91	false	tr|Q9M3X6|Q9M3X6_PEA	Q9M3X6	Q9M3X6_PEA	cvc	Convicilin	KIW84_065582	tr|A0A9D5ACP5|A0A9D5ACP5_PEA	6530.936	0.0	0.0	9031.319	8436.658	19870.68	84445.82	82283.67	117574.61	87672.87	0.0	37390.312	42212.07	959528.9	631400.5	16782.33
H0658_2p_IonOpt11_PRC-6481_Weiland_TMT-DDA-6.26601.26601.2	C:\FragPipe\Data\AM\PRC-6481\Output\interact-H0658_2p_IonOpt11_PRC-6481_Weiland_TMT-DDA-6.pep.xml	SSDFLTYGLK	SSDFLTYGLK[432]	DEAFGHIK.SSDFLTYGLK.AVSQNVVP	K	A	10	2	4205.3384	1433.7742	1433.7721	717.8944	717.8933	1433.7726	717.8936	-0.0004	0.6322	3.8364	0.00022986360000	20.9450	17.2960	0.9981	2	0	294	303	1.96752832E8	10K(304.2072)		0.65	false	tr|A0A9D4X642|A0A9D4X642_PEA	A0A9D4X642	A0A9D4X642_PEA	KIW84_058025	Lipoxygenase (Fragment)	KIW84_024347	tr|A0A9D4X7R9|A0A9D4X7R9_PEA, tr|A0A9D4YFD1|A0A9D4YFD1_PEA	6265.3945	26748.941	9289.97	23986.04	39903.863	31048.83	118128.555	119743.57	261423.44	453246.16	23728.086	52554.85	185919.17	885160.75	1236774.1	0.0
H0658_2p_IonOpt11_PRC-6481_Weiland_TMT-DDA-6.26603.26603.3	C:\FragPipe\Data\AM\PRC-6481\Output\interact-H0658_2p_IonOpt11_PRC-6481_Weiland_TMT-DDA-6.pep.xml	FQTLFENENGHIR	n[305]FQTLFENENGHIR	PFIFKSNK.FQTLFENENGHIR.LIQKFDQR	K	L	13	3	4205.6110	1907.9820	1907.9807	637.0013	637.0008	1907.9813	637.0010	-0.0006	0.9488	12.1811	0.00000000000688	36.1770	11.3450	1.0000	2	0	43	55	1.23821299E9	N-term(304.2072)		0.99	false	tr|A0A9D5AGJ1|A0A9D5AGJ1_PEA	A0A9D5AGJ1	A0A9D5AGJ1_PEA	KIW84_056125	Cupin type-1 domain-containing protein	KIW84_050644, KIW84_050647, KIW84_050649, KIW84_050650, KIW84_055578, KIW84_055583, KIW84_055587	tr|A0A9D4WHZ2|A0A9D4WHZ2_PEA, tr|A0A9D4WKA7|A0A9D4WKA7_PEA, tr|A0A9D4WKG1|A0A9D4WKG1_PEA, tr|A0A9D4WM91|A0A9D4WM91_PEA, tr|A0A9D4WW22|A0A9D4WW22_PEA, tr|A0A9D4WX64|A0A9D4WX64_PEA, tr|A0A9D4WY90|A0A9D4WY90_PEA, tr|A0A9D4WYA0|A0A9D4WYA0_PEA, tr|A0A9D4WYE1|A0A9D4WYE1_PEA, tr|A0A9D4WZ10|A0A9D4WZ10_PEA, tr|A0A9D4X0V6|A0A9D4X0V6_PEA, tr|A0A9D5AEW2|A0A9D5AEW2_PEA, tr|A0A9D5AJY5|A0A9D5AJY5_PEA, tr|A0A9D5ALI9|A0A9D5ALI9_PEA	0.0	0.0	0.0	0.0	64308.92	0.0	70119.14	129832.09	413220.38	1262605.5	0.0	125325.7	271446.72	1332596.9	3424498.0	0.0
H0658_2p_IonOpt11_PRC-6481_Weiland_TMT-DDA-6.26605.26605.3	C:\FragPipe\Data\AM\PRC-6481\Output\interact-H0658_2p_IonOpt11_PRC-6481_Weiland_TMT-DDA-6.pep.xml	MLSPLILGEAHYETAR	M[147]LS[391]PLILGEAHYETAR	DPIDSTSR.MLSPLILGEAHYETAR.GVQKVIQN	R	G	16	3	4205.8840	2120.1230	2120.1220	707.7149	707.7146	2120.1260	707.7159	-0.0039	0.9285	1.9660	0.00000000000004	39.4190	13.7500	1.0000	2	0	448	463	2.3806232E7	1M(15.9949),3S(304.2072)		0.92	false	tr|A0A9D4WEE2|A0A9D4WEE2_PEA	A0A9D4WEE2	A0A9D4WEE2_PEA	KIW84_065960	ATP synthase subunit beta (Fragment)	KIW84_065961	tr|A0A9D4WED8|A0A9D4WED8_PEA	1262.9847	2659.5615	1889.5164	2491.129	2770.7588	4193.95	7440.173	11955.587	11695.981	20443.385	2701.0598	4997.982	10127.387	67478.03	75291.69	1568.3672
H0658_2p_IonOpt11_PRC-6481_Weiland_TMT-DDA-6.26611.26611.3	C:\FragPipe\Data\AM\PRC-6481\Output\interact-H0658_2p_IonOpt11_PRC-6481_Weiland_TMT-DDA-6.pep.xml	FGSLFEVGPSQEK	FGSLFEVGPSQEK[432]	NNPAFSNK.FGSLFEVGPSQEK.SGIEGINI	K	S	13	3	4206.7280	1727.9043	1727.9052	576.9754	576.9757	1727.9054	576.9757	-0.0002	0.6000	1.3172	0.00000578780400	23.9820	21.3050	1.0000	2	0	304	316	1.09410928E8	13K(304.2072)		0.91	true	tr|O49927|O49927_PEA	O49927	O49927_PEA	p54	p54 protein			1841.8789	5552.7773	4555.5703	7447.117	10646.128	7470.194	14542.429	13347.265	25465.69	46318.355	9130.956	12441.537	25371.363	89252.22	135860.3	0.0
H0658_2p_IonOpt11_PRC-6481_Weiland_TMT-DDA-6.26620.26620.3	C:\FragPipe\Data\AM\PRC-6481\Output\interact-H0658_2p_IonOpt11_PRC-6481_Weiland_TMT-DDA-6.pep.xml	LNALEPDNRIESEGGLIETWNPNNKQFR		QNECQIER.LNALEPDNRIESEGGLIETWNPNNKQFR.CAGVAISR	R	C	28	3	4207.9490	3254.6038	3254.6104	1085.8752	1085.8774	3253.6116	1085.5445	0.9987	0.7282	3.1703	0.00000000000000	98.3650	58.3080	1.0000	2	2	37	64	2.374936E7			1.00	true	tr|A0A9D5AY78|A0A9D5AY78_PEA	A0A9D5AY78	A0A9D5AY78_PEA	KIW84_032040	Legumin A2			0.0	0.0	0.0	0.0	0.0	0.0	0.0	0.0	0.0	0.0	0.0	0.0	0.0	0.0	0.0	0.0
H0658_2p_IonOpt11_PRC-6481_Weiland_TMT-DDA-6.26624.26624.2	C:\FragPipe\Data\AM\PRC-6481\Output\interact-H0658_2p_IonOpt11_PRC-6481_Weiland_TMT-DDA-6.pep.xml	GGLSLIRPPLEPEIR		KHQIIHVK.GGLSLIRPPLEPEIR.SEEEKTRR	K	S	15	2	4208.5283	1645.9502	1645.9513	823.9824	823.9829	1645.9514	823.9830	-0.0001	0.8985	0.6412	0.00000001690506	34.7680	18.0850	1.0000	2	1	254	268	3.83881568E8			0.85	true	tr|A0A9D4XTC5|A0A9D4XTC5_PEA	A0A9D4XTC5	A0A9D4XTC5_PEA	KIW84_032049	Cupin type-1 domain-containing protein			0.0	0.0	0.0	0.0	0.0	0.0	0.0	0.0	0.0	0.0	0.0	0.0	0.0	0.0	0.0	0.0
H0658_2p_IonOpt11_PRC-6481_Weiland_TMT-DDA-6.26625.26625.2	C:\FragPipe\Data\AM\PRC-6481\Output\interact-H0658_2p_IonOpt11_PRC-6481_Weiland_TMT-DDA-6.pep.xml	FGSLFEVGPSQEK	FGSLFEVGPSQEK[432]	NNPAFSNK.FGSLFEVGPSQEK.SGIEGINI	K	S	13	2	4208.6646	1727.9048	1727.9052	864.9597	864.9599	1727.9054	864.9600	-0.0002	0.6600	1.3495	0.00000011712750	26.7340	22.3440	1.0000	2	0	304	316	2.30854736E8	13K(304.2072)		0.93	true	tr|O49927|O49927_PEA	O49927	O49927_PEA	p54	p54 protein			3944.2014	5665.257	3456.8745	11373.121	11239.734	5098.5586	18348.697	17782.791	37190.21	74042.05	6180.4077	15881.016	47039.16	131749.7	192219.03	0.0
H0658_2p_IonOpt11_PRC-6481_Weiland_TMT-DDA-6.26632.26632.3	C:\FragPipe\Data\AM\PRC-6481\Output\interact-H0658_2p_IonOpt11_PRC-6481_Weiland_TMT-DDA-6.pep.xml	GLDVDALYISHIQVNQAQK		AESNAEVK.GLDVDALYISHIQVNQAQK.QRRRTYRA	K	Q	19	3	4209.6180	2111.0999	2111.0980	704.7072	704.7066	2111.1010	704.7076	-0.0031	0.5204	0.3293	0.00000022362610	27.2520	13.5310	1.0000	2	0	149	167	1.3485783E7			0.69	false	tr|A0A9D4ZWK1|A0A9D4ZWK1_PEA	A0A9D4ZWK1	A0A9D4ZWK1_PEA	KIW84_071968	60S ribosomal protein L17B	KIW84_051464	tr|A0A9D4ZVE7|A0A9D4ZVE7_PEA, tr|A0A9D5AAP8|A0A9D5AAP8_PEA, tr|A0A9D5ADQ3|A0A9D5ADQ3_PEA	0.0	0.0	0.0	0.0	0.0	0.0	0.0	0.0	0.0	0.0	0.0	0.0	0.0	0.0	0.0	0.0
H0658_2p_IonOpt11_PRC-6481_Weiland_TMT-DDA-6.26639.26639.2	C:\FragPipe\Data\AM\PRC-6481\Output\interact-H0658_2p_IonOpt11_PRC-6481_Weiland_TMT-DDA-6.pep.xml	SLPSEFEPINLR		IAKSSSKK.SLPSEFEPINLR.SHKPEYSN	K	S	12	2	4210.6055	1400.7290	1400.7313	701.3718	701.3729	1400.7299	701.3722	0.0014	0.6586	2.3085	0.00000311149300	25.7820	13.2150	1.0000	2	0	404	415	1.09307105E10			0.72	true	tr|Q9M3X6|Q9M3X6_PEA	Q9M3X6	Q9M3X6_PEA	cvc	Convicilin			0.0	0.0	0.0	0.0	0.0	0.0	0.0	0.0	0.0	0.0	0.0	0.0	0.0	0.0	0.0	0.0
H0658_2p_IonOpt11_PRC-6481_Weiland_TMT-DDA-6.26648.26648.4	C:\FragPipe\Data\AM\PRC-6481\Output\interact-H0658_2p_IonOpt11_PRC-6481_Weiland_TMT-DDA-6.pep.xml	LNALEPDNRIESEGGLIETWNPNNK		QNECQIER.LNALEPDNRIESEGGLIETWNPNNK.QFRCAGVA	R	Q	25	4	4211.8306	2823.3843	2823.3892	706.8534	706.8546	2822.3833	706.6031	1.0058	0.6911	2.3673	0.00000000000541	37.3330	18.7850	1.0000	2	1	37	61	3.074721E7			0.93	true	tr|A0A9D5AY78|A0A9D5AY78_PEA	A0A9D5AY78	A0A9D5AY78_PEA	KIW84_032040	Legumin A2			0.0	0.0	0.0	0.0	0.0	0.0	0.0	0.0	0.0	0.0	0.0	0.0	0.0	0.0	0.0	0.0
H0658_2p_IonOpt11_PRC-6481_Weiland_TMT-DDA-6.26650.26650.3	C:\FragPipe\Data\AM\PRC-6481\Output\interact-H0658_2p_IonOpt11_PRC-6481_Weiland_TMT-DDA-6.pep.xml	NFLAGEEDNVISQIQKPVK		INAENNQR.NFLAGEEDNVISQIQKPVK.DITFPGSA	R	D	19	3	4212.1816	2128.1187	2128.1200	710.3802	710.3806	2128.1162	710.3793	0.0039	0.7202	2.6347	0.00000000000107	40.5920	13.7920	1.0000	2	1	396	414	2.86942106E9			0.68	false	tr|A0A9D4WHZ2|A0A9D4WHZ2_PEA	A0A9D4WHZ2	A0A9D4WHZ2_PEA	KIW84_050644	Cupin type-1 domain-containing protein	KIW84_050646, KIW84_050650	tr|A0A9D4WJU6|A0A9D4WJU6_PEA, tr|A0A9D5AEW2|A0A9D5AEW2_PEA	0.0	0.0	0.0	0.0	0.0	0.0	0.0	0.0	0.0	0.0	0.0	0.0	0.0	0.0	0.0	0.0
H0658_2p_IonOpt11_PRC-6481_Weiland_TMT-DDA-6.26651.26651.2	C:\FragPipe\Data\AM\PRC-6481\Output\interact-H0658_2p_IonOpt11_PRC-6481_Weiland_TMT-DDA-6.pep.xml	ELAASSPVFVFSK		ETSITKAK.ELAASSPVFVFSK.TYCGYCKR	K	T	13	2	4212.3170	1380.7261	1380.7296	691.3703	691.3721	1380.7288	691.3717	0.0008	0.5346	1.3715	0.00000000280536	26.0880	12.5940	1.0000	2	0	26	38	2.36122128E8			0.75	false	tr|A0A9D5AG68|A0A9D5AG68_PEA	A0A9D5AG68	A0A9D5AG68_PEA	KIW84_053388	Glutaredoxin-C1		tr|A0A9D5AGQ4|A0A9D5AGQ4_PEA	0.0	0.0	0.0	0.0	0.0	0.0	0.0	0.0	0.0	0.0	0.0	0.0	0.0	0.0	0.0	0.0
H0658_2p_IonOpt11_PRC-6481_Weiland_TMT-DDA-6.26652.26652.2	C:\FragPipe\Data\AM\PRC-6481\Output\interact-H0658_2p_IonOpt11_PRC-6481_Weiland_TMT-DDA-6.pep.xml	LNALEPDNRIESEGGLIETWNPNNK		QNECQIER.LNALEPDNRIESEGGLIETWNPNNK.QFRCAGVA	R	Q	25	2	4212.4575	2822.3818	2822.3833	1412.1982	1412.1989	2822.3833	1412.1989	0.0000	0.7072	2.3569	0.00000000000000	87.9090	13.7090	1.0000	2	1	37	61	1.03866816E8			0.95	true	tr|A0A9D5AY78|A0A9D5AY78_PEA	A0A9D5AY78	A0A9D5AY78_PEA	KIW84_032040	Legumin A2			0.0	0.0	0.0	0.0	0.0	0.0	0.0	0.0	0.0	0.0	0.0	0.0	0.0	0.0	0.0	0.0
H0658_2p_IonOpt11_PRC-6481_Weiland_TMT-DDA-6.26653.26653.3	C:\FragPipe\Data\AM\PRC-6481\Output\interact-H0658_2p_IonOpt11_PRC-6481_Weiland_TMT-DDA-6.pep.xml	NFLAGEEDNVISQVERPVK		INAENNER.NFLAGEEDNVISQVERPVK.EIAFPGSS	R	E	19	3	4212.5933	2143.0835	2143.0962	715.3684	715.3727	2143.0908	715.3709	0.0053	0.7155	2.8201	0.00000000004136	36.6540	36.5220	1.0000	2	1	387	405	2.81585792E9			0.80	false	tr|D3VND9|D3VND9_PEA	D3VND9	D3VND9_PEA	vc-2	Vicilin 47k	KIW84_033460, KIW84_033463, KIW84_033464, vicK	tr|A0A9D4XW11|A0A9D4XW11_PEA, tr|A0A9D4XXP8|A0A9D4XXP8_PEA, tr|A0A9D4Y0R4|A0A9D4Y0R4_PEA, tr|A0A9D4Y1E5|A0A9D4Y1E5_PEA, tr|A0A9D5AZZ3|A0A9D5AZZ3_PEA, tr|A0A9D5B356|A0A9D5B356_PEA, tr|Q43626|Q43626_PEA	0.0	0.0	0.0	0.0	0.0	0.0	0.0	0.0	0.0	0.0	0.0	0.0	0.0	0.0	0.0	0.0
H0658_2p_IonOpt11_PRC-6481_Weiland_TMT-DDA-6.26654.26654.3	C:\FragPipe\Data\AM\PRC-6481\Output\interact-H0658_2p_IonOpt11_PRC-6481_Weiland_TMT-DDA-6.pep.xml	LRQDSELQAWWK	n[305]LRQDSELQAWWK	IYYTSDEK.LRQDSELQAWWK.EIVEVGHG	K	E	12	3	4212.7285	1862.9966	1862.9954	622.0061	622.0057	1862.9963	622.0060	-0.0009	0.9348	5.5070	0.00000000002146	29.4480	21.4480	1.0000	2	1	684	695	4.4885772E7	N-term(304.2072)		0.82	false	tr|A0A9D4X642|A0A9D4X642_PEA	A0A9D4X642	A0A9D4X642_PEA	KIW84_058025	Lipoxygenase (Fragment)	KIW84_058021	tr|A0A9D4X7R9|A0A9D4X7R9_PEA, tr|A0A9D5AIX4|A0A9D5AIX4_PEA	7396.639	19086.13	9465.303	19327.625	26269.766	13475.323	35555.992	22684.727	79774.305	122773.42	11159.688	13622.678	43789.926	136517.8	397181.03	0.0
H0658_2p_IonOpt11_PRC-6481_Weiland_TMT-DDA-6.26656.26656.2	C:\FragPipe\Data\AM\PRC-6481\Output\interact-H0658_2p_IonOpt11_PRC-6481_Weiland_TMT-DDA-6.pep.xml	NILEASFNTDYEEIEK		SIISGFSK.NILEASFNTDYEEIEK.IIIEEHEK	K	I	16	2	4213.0020	1914.8699	1914.8696	958.4422	958.4421	1913.8893	957.9519	0.9803	0.6449	5.1945	0.00000131783300	28.8350	14.3640	1.0000	2	0	180	195	1.4016451E7			1.00	false	tr|A0A9D4X1R0|A0A9D4X1R0_PEA	A0A9D4X1R0	A0A9D4X1R0_PEA	KIW84_056028	Cupin type-1 domain-containing protein	KIW84_050644, KIW84_050647, KIW84_050649, KIW84_050650, KIW84_055578, KIW84_055579, KIW84_055583, KIW84_055587, KIW84_056125	tr|A0A9D4WHZ2|A0A9D4WHZ2_PEA, tr|A0A9D4WKA7|A0A9D4WKA7_PEA, tr|A0A9D4WKG1|A0A9D4WKG1_PEA, tr|A0A9D4WM91|A0A9D4WM91_PEA, tr|A0A9D4WW22|A0A9D4WW22_PEA, tr|A0A9D4WX64|A0A9D4WX64_PEA, tr|A0A9D4WY90|A0A9D4WY90_PEA, tr|A0A9D4WYA0|A0A9D4WYA0_PEA, tr|A0A9D4WYE1|A0A9D4WYE1_PEA, tr|A0A9D4WZ10|A0A9D4WZ10_PEA, tr|A0A9D4X0V6|A0A9D4X0V6_PEA, tr|A0A9D5AEW2|A0A9D5AEW2_PEA, tr|A0A9D5AFY5|A0A9D5AFY5_PEA, tr|A0A9D5AGJ1|A0A9D5AGJ1_PEA, tr|A0A9D5ALI9|A0A9D5ALI9_PEA	0.0	0.0	0.0	0.0	0.0	0.0	0.0	0.0	0.0	0.0	0.0	0.0	0.0	0.0	0.0	0.0
H0658_2p_IonOpt11_PRC-6481_Weiland_TMT-DDA-6.26659.26659.3	C:\FragPipe\Data\AM\PRC-6481\Output\interact-H0658_2p_IonOpt11_PRC-6481_Weiland_TMT-DDA-6.pep.xml	FCALIDYAPHSNK	n[305]FCALIDYAPHSNK	EAFIFYEK.FCALIDYAPHSNK.DKIIIGPK	K	D	13	3	4213.4077	1838.9312	1838.9282	613.9843	613.9833	1838.9309	613.9842	-0.0026	0.9385	11.9913	0.00000000000068	32.8920	14.6480	1.0000	2	0	83	95	6.424682E7	N-term(304.2072),2C(57.0215)		0.77	false	tr|A0A9D5BIC6|A0A9D5BIC6_PEA	A0A9D5BIC6	A0A9D5BIC6_PEA	KIW84_012699	Albumin-2	KIW84_012700	tr|A0A9D5BII4|A0A9D5BII4_PEA	3529.5671	5441.6006	5332.649	7703.682	17172.686	5285.457	9811.952	10402.338	17996.816	64084.36	6697.6113	11535.68	21499.297	70349.7	201599.58	2553.5457
H0658_2p_IonOpt11_PRC-6481_Weiland_TMT-DDA-6.26661.26661.4	C:\FragPipe\Data\AM\PRC-6481\Output\interact-H0658_2p_IonOpt11_PRC-6481_Weiland_TMT-DDA-6.pep.xml	SIPEGAVICNVEGHVGDRGVFAR	n[305]SIPEGAVICNVEGHVGDRGVFAR	VGNVIPIR.SIPEGAVICNVEGHVGDRGVFAR.ASGDYAIV	R	A	23	4	4213.6797	2742.4216	2742.4182	686.6127	686.6118	2742.4194	686.6121	-0.0012	0.9577	4.3527	0.00000000000000	43.9430	43.9430	1.0000	2	1	106	128	1.6219042E7	N-term(304.2072),9C(57.0215)		0.96	true	tr|A0A9D4XWB9|A0A9D4XWB9_PEA	A0A9D4XWB9	A0A9D4XWB9_PEA	KIW84_033644	60S ribosomal protein L8-3			1209.5702	0.0	2033.5297	2233.5396	2429.6738	0.0	5337.656	4877.407	8539.083	10782.681	3526.7654	4708.8955	8331.311	42670.742	44854.03	0.0
H0658_2p_IonOpt11_PRC-6481_Weiland_TMT-DDA-6.26663.26663.3	C:\FragPipe\Data\AM\PRC-6481\Output\interact-H0658_2p_IonOpt11_PRC-6481_Weiland_TMT-DDA-6.pep.xml	GGLSLIRPPLEPEIR		KHQIIHVK.GGLSLIRPPLEPEIR.SEEEKTRR	K	S	15	3	4213.9840	1645.9526	1645.9514	549.6581	549.6577	1645.9514	549.6577	0.0000	0.6449	0.5502	0.00000002834055	32.6810	15.0150	1.0000	2	1	254	268	1.66773709E9			0.93	true	tr|A0A9D4XTC5|A0A9D4XTC5_PEA	A0A9D4XTC5	A0A9D4XTC5_PEA	KIW84_032049	Cupin type-1 domain-containing protein			0.0	0.0	0.0	0.0	0.0	0.0	0.0	0.0	0.0	0.0	0.0	0.0	0.0	0.0	0.0	0.0
H0658_2p_IonOpt11_PRC-6481_Weiland_TMT-DDA-6.26666.26666.3	C:\FragPipe\Data\AM\PRC-6481\Output\interact-H0658_2p_IonOpt11_PRC-6481_Weiland_TMT-DDA-6.pep.xml	GSAEFEELVK	n[305]GSAEFEELVK[432]	SRRFMPEK.GSAEFEELVK.SPQKAYIK	K	S	10	3	4214.3880	1715.9590	1715.9587	572.9936	572.9935	1715.9590	572.9936	-0.0002	0.8702	12.0243	0.00000311439200	24.9500	22.8180	1.0000	2	0	764	773	3.761784E7	N-term(304.2072),10K(304.2072)		0.95	false	tr|A0A9D4X642|A0A9D4X642_PEA	A0A9D4X642	A0A9D4X642_PEA	KIW84_058025	Lipoxygenase (Fragment)	KIW84_058021	tr|A0A9D4X7R9|A0A9D4X7R9_PEA, tr|A0A9D5AIX4|A0A9D5AIX4_PEA, tr|A0A9D5ALU8|A0A9D5ALU8_PEA	2696.6453	11798.419	7087.5254	16199.686	10344.328	16638.816	33060.098	37044.777	72392.95	145885.14	12613.743	25461.523	92697.15	246037.06	371391.84	2757.847
H0658_2p_IonOpt11_PRC-6481_Weiland_TMT-DDA-6.26667.26667.4	C:\FragPipe\Data\AM\PRC-6481\Output\interact-H0658_2p_IonOpt11_PRC-6481_Weiland_TMT-DDA-6.pep.xml	FNLEEGDIMRVPAGTPMYLVNRDENEK	FNLEEGDIMRVPAGTPM[147]YLVNRDENEK	VAEDRTER.FNLEEGDIMRVPAGTPMYLVNRDENEK.LYIAAFHM	R	L	27	4	4214.5234	3152.4934	3152.4895	789.1306	789.1297	3152.4905	789.1299	-0.0009	0.4674	7.6918	0.00000000000060	38.8690	29.5750	1.0000	2	2	172	198	5.4356696E7	17M(15.9949)		0.95	true	tr|O49927|O49927_PEA	O49927	O49927_PEA	p54	p54 protein			0.0	0.0	0.0	0.0	0.0	0.0	0.0	0.0	0.0	0.0	0.0	0.0	0.0	0.0	0.0	0.0
H0658_2p_IonOpt11_PRC-6481_Weiland_TMT-DDA-6.26669.26669.3	C:\FragPipe\Data\AM\PRC-6481\Output\interact-H0658_2p_IonOpt11_PRC-6481_Weiland_TMT-DDA-6.pep.xml	ALRLDTGNFSWPSETVTR		RGGNVKWR.ALRLDTGNFSWPSETVTR.KTRIIDVV	R	K	18	3	4214.7935	2049.0317	2049.0254	684.0178	684.0157	2049.0278	684.0165	-0.0024	0.7500	1.4608	0.00000000000040	39.3280	13.4590	1.0000	2	1	58	75	2.4086576E7			0.83	true	tr|A0A9D4XLY2|A0A9D4XLY2_PEA	A0A9D4XLY2	A0A9D4XLY2_PEA	KIW84_046117	40S ribosomal protein S8			0.0	0.0	0.0	0.0	0.0	0.0	0.0	0.0	0.0	0.0	0.0	0.0	0.0	0.0	0.0	0.0
H0658_2p_IonOpt11_PRC-6481_Weiland_TMT-DDA-6.26670.26670.3	C:\FragPipe\Data\AM\PRC-6481\Output\interact-H0658_2p_IonOpt11_PRC-6481_Weiland_TMT-DDA-6.pep.xml	KVDLLDGVSIIR		FIGEKKVR.KVDLLDGVSIIR.SEKVKDEV	R	S	12	3	4214.9287	1326.7865	1326.7865	443.2694	443.2694	1326.7870	443.2696	-0.0004	0.7036	1.4480	0.00000765362100	26.0190	13.8400	0.9999	2	1	158	169	1.2401771E7			0.86	false	tr|A0A9D4WR50|A0A9D4WR50_PEA	A0A9D4WR50	A0A9D4WR50_PEA	KIW84_052217	60S ribosomal protein L9, variant 2 (Fragment)		tr|A0A9D5AEV2|A0A9D5AEV2_PEA	0.0	0.0	0.0	0.0	0.0	0.0	0.0	0.0	0.0	0.0	0.0	0.0	0.0	0.0	0.0	0.0
H0658_2p_IonOpt11_PRC-6481_Weiland_TMT-DDA-6.26671.26671.3	C:\FragPipe\Data\AM\PRC-6481\Output\interact-H0658_2p_IonOpt11_PRC-6481_Weiland_TMT-DDA-6.pep.xml	DRGTPFNFTLGQGQVIK		GTKFDSSR.DRGTPFNFTLGQGQVIK.GWDEGIIT	R	G	17	3	4215.0640	1876.9805	1876.9785	626.6674	626.6668	1876.9795	626.6671	-0.0009	0.5265	1.0520	0.00000000000000	37.1740	11.7570	1.0000	2	1	80	96	1.179826E7			1.00	true	tr|A0A9D4XQM5|A0A9D4XQM5_PEA	A0A9D4XQM5	A0A9D4XQM5_PEA	KIW84_046116	peptidylprolyl isomerase			0.0	0.0	0.0	0.0	0.0	0.0	0.0	0.0	0.0	0.0	0.0	0.0	0.0	0.0	0.0	0.0
H0658_2p_IonOpt11_PRC-6481_Weiland_TMT-DDA-6.26673.26673.3	C:\FragPipe\Data\AM\PRC-6481\Output\interact-H0658_2p_IonOpt11_PRC-6481_Weiland_TMT-DDA-6.pep.xml	KLASLADLYVNDAFGTAHR		KNDPEFAK.KLASLADLYVNDAFGTAHR.AHASTEGV	K	A	19	3	4215.3350	2061.0742	2061.0620	688.0320	688.0279	2061.0642	688.0287	-0.0022	0.8125	1.9888	0.00000000000000	39.8080	14.0840	1.0000	2	1	231	249	5819829.5			0.90	false	tr|A0A9D5BBA5|A0A9D5BBA5_PEA	A0A9D5BBA5	A0A9D5BBA5_PEA	KIW84_010284	Phosphoglycerate kinase	KIW84_014623, KIW84_014845, KIW84_070789, KIW84_073059	tr|A0A9D4VPV1|A0A9D4VPV1_PEA, tr|A0A9D4ZSC5|A0A9D4ZSC5_PEA, tr|A0A9D4ZSQ8|A0A9D4ZSQ8_PEA, tr|A0A9D4ZV27|A0A9D4ZV27_PEA, tr|A0A9D4ZYF4|A0A9D4ZYF4_PEA, tr|A0A9D5BNP2|A0A9D5BNP2_PEA, tr|A0A9D5BP47|A0A9D5BP47_PEA, tr|A0A9D5GZH4|A0A9D5GZH4_PEA, tr|Q9LKJ2|Q9LKJ2_PEA	0.0	0.0	0.0	0.0	0.0	0.0	0.0	0.0	0.0	0.0	0.0	0.0	0.0	0.0	0.0	0.0
H0658_2p_IonOpt11_PRC-6481_Weiland_TMT-DDA-6.26676.26676.3	C:\FragPipe\Data\AM\PRC-6481\Output\interact-H0658_2p_IonOpt11_PRC-6481_Weiland_TMT-DDA-6.pep.xml	LNALEPDNRIESEGGLIETWNPNNK		QNECQIER.LNALEPDNRIESEGGLIETWNPNNK.QFRCAGVA	R	Q	25	3	4215.7770	2822.3909	2822.3867	941.8042	941.8028	2822.3833	941.8017	0.0034	0.5799	2.3016	0.00000000000000	71.0290	14.1350	1.0000	2	1	37	61	1.15364557E9			1.00	true	tr|A0A9D5AY78|A0A9D5AY78_PEA	A0A9D5AY78	A0A9D5AY78_PEA	KIW84_032040	Legumin A2			0.0	0.0	0.0	0.0	0.0	0.0	0.0	0.0	0.0	0.0	0.0	0.0	0.0	0.0	0.0	0.0
H0658_2p_IonOpt11_PRC-6481_Weiland_TMT-DDA-6.26680.26680.3	C:\FragPipe\Data\AM\PRC-6481\Output\interact-H0658_2p_IonOpt11_PRC-6481_Weiland_TMT-DDA-6.pep.xml	FNLEEGDIMRVPAGTPMYLVNRDENEK	FNLEEGDIMRVPAGTPM[147]YLVNRDENEK	VAEDRTER.FNLEEGDIMRVPAGTPMYLVNRDENEK.LYIAAFHM	R	L	27	3	4216.3213	3152.4888	3152.4924	1051.8369	1051.8381	3152.4905	1051.8374	0.0019	0.3505	7.6619	0.00000000000026	39.7000	27.5350	1.0000	2	2	172	198	1.7731076E7	17M(15.9949)		1.00	true	tr|O49927|O49927_PEA	O49927	O49927_PEA	p54	p54 protein			0.0	0.0	0.0	0.0	0.0	0.0	0.0	0.0	0.0	0.0	0.0	0.0	0.0	0.0	0.0	0.0
H0658_2p_IonOpt11_PRC-6481_Weiland_TMT-DDA-6.26681.26681.2	C:\FragPipe\Data\AM\PRC-6481\Output\interact-H0658_2p_IonOpt11_PRC-6481_Weiland_TMT-DDA-6.pep.xml	VIPCDFIGVVK	VIPCDFIGVVK	YQIIHQGR.VIPCDFIGVVK.SQQPVYIK	R	S	11	2	4216.4570	1245.6797	1245.6829	623.8471	623.8487	1245.6791	623.8468	0.0037	0.5995	2.7554	0.00000220936000	23.4380	11.7290	1.0000	2	0	412	422	1.8681386E7	4C(57.0215)		0.78	false	tr|A0A9D5BGD5|A0A9D5BGD5_PEA	A0A9D5BGD5	A0A9D5BGD5_PEA	KIW84_011990	Glucose-6-phosphate isomerase		tr|A0A9D5BGG4|A0A9D5BGG4_PEA	0.0	0.0	0.0	0.0	0.0	0.0	0.0	0.0	0.0	0.0	0.0	0.0	0.0	0.0	0.0	0.0
H0658_2p_IonOpt11_PRC-6481_Weiland_TMT-DDA-6.26686.26686.3	C:\FragPipe\Data\AM\PRC-6481\Output\interact-H0658_2p_IonOpt11_PRC-6481_Weiland_TMT-DDA-6.pep.xml	ELTFPGSVQEIDK	n[305]ELTFPGSVQEIDK	SQIQRPVK.ELTFPGSVQEIDK.LIENQKQS	K	L	13	3	4217.1396	1766.9312	1766.9355	589.9843	589.9858	1765.9421	589.6546	0.9934	0.7431	3.6952	0.08985708000000	14.0820	11.5170	0.8022	2	0	415	427	6.2112272E7	N-term(304.2072)		0.96	true	tr|A0A9D4X1R0|A0A9D4X1R0_PEA	A0A9D4X1R0	A0A9D4X1R0_PEA	KIW84_056028	Cupin type-1 domain-containing protein			8718.163	6677.4497	4380.61	11058.459	8180.3257	6732.9927	26477.035	26921.197	82578.06	56924.01	7429.5425	15248.535	36892.594	229185.2	213981.97	1781.5413
H0658_2p_IonOpt11_PRC-6481_Weiland_TMT-DDA-6.26692.26692.2	C:\FragPipe\Data\AM\PRC-6481\Output\interact-H0658_2p_IonOpt11_PRC-6481_Weiland_TMT-DDA-6.pep.xml	GVLGLAVPGCPETYEEPR	GVLGLAVPGCPETYEEPR	IIFIIQGK.GVLGLAVPGCPETYEEPR.SQSRRQQQ	K	S	18	2	4218.0450	1942.9471	1942.9473	972.4808	972.4809	1942.9458	972.4802	0.0014	0.7719	0.0537	0.00000000000000	45.4080	13.0040	1.0000	2	0	100	117	9.1429248E8	10C(57.0215)		0.95	false	tr|A0A9D4W9W0|A0A9D4W9W0_PEA	A0A9D4W9W0	A0A9D4W9W0_PEA	KIW84_063801	Cupin type-1 domain-containing protein	KIW84_061704	tr|A0A9D4W4Y0|A0A9D4W4Y0_PEA	0.0	0.0	0.0	0.0	0.0	0.0	0.0	0.0	0.0	0.0	0.0	0.0	0.0	0.0	0.0	0.0
H0658_2p_IonOpt11_PRC-6481_Weiland_TMT-DDA-6.26693.26693.3	C:\FragPipe\Data\AM\PRC-6481\Output\interact-H0658_2p_IonOpt11_PRC-6481_Weiland_TMT-DDA-6.pep.xml	TSDSQEPLAIAADIGYDDNCK	TSDSQEPLAIAADIGYDDNCK	IKMIIEAK.TSDSQEPLAIAADIGYDDNCK.QVIEIVVK	K	Q	21	3	4218.1807	2282.0024	2282.0020	761.6747	761.6746	2282.0007	761.6742	0.0012	0.8411	0.3657	0.00000000000000	47.4400	12.8570	1.0000	2	0	94	114	1.02047584E8	20C(57.0215)		0.99	true	tr|A0A9D4X4R2|A0A9D4X4R2_PEA	A0A9D4X4R2	A0A9D4X4R2_PEA	KIW84_040221	NADPH-dependent aldehyde reductase 1			0.0	0.0	0.0	0.0	0.0	0.0	0.0	0.0	0.0	0.0	0.0	0.0	0.0	0.0	0.0	0.0
H0658_2p_IonOpt11_PRC-6481_Weiland_TMT-DDA-6.26694.26694.3	C:\FragPipe\Data\AM\PRC-6481\Output\interact-H0658_2p_IonOpt11_PRC-6481_Weiland_TMT-DDA-6.pep.xml	GSGNFCGHYPNPDIEYGWCFASK	GSGNFCGHYPNPDIEYGWCFASK	SDADCRKK.GSGNFCGHYPNPDIEYGWCFASK.SEAEDVFS	K	S	23	3	4218.3170	2662.1008	2662.1010	888.3742	888.3743	2662.1006	888.3741	0.0004	0.5769	2.1894	0.00000000000002	49.9020	12.8820	1.0000	2	0	101	123	8.9713136E7	19C(57.0215),6C(57.0215)		0.98	false	tr|A0A9D5GVA4|A0A9D5GVA4_PEA	A0A9D5GVA4	A0A9D5GVA4_PEA	KIW84_011860	Albumin-1 C	KIW84_011855, KIW84_011861, KIW84_011862, KIW84_011865	tr|A0A9D5BG17|A0A9D5BG17_PEA, tr|A0A9D5BG38|A0A9D5BG38_PEA, tr|A0A9D5GVC2|A0A9D5GVC2_PEA, tr|A0A9D5GVM2|A0A9D5GVM2_PEA, tr|A0A9D5GVR5|A0A9D5GVR5_PEA, tr|A0A9D5GVT7|A0A9D5GVT7_PEA	0.0	0.0	0.0	0.0	0.0	0.0	0.0	0.0	0.0	0.0	0.0	0.0	0.0	0.0	0.0	0.0
H0658_2p_IonOpt11_PRC-6481_Weiland_TMT-DDA-6.26697.26697.2	C:\FragPipe\Data\AM\PRC-6481\Output\interact-H0658_2p_IonOpt11_PRC-6481_Weiland_TMT-DDA-6.pep.xml	EDIIEFIQK		QYDGGRTK.EDIIEFIQK.NKDTTGAA	K	N	9	2	4218.7240	1133.5977	1133.5970	567.8061	567.8058	1133.5967	567.8056	0.0003	0.4998	3.4154	0.01547760000000	21.3550	16.3720	0.9859	2	0	472	480	1.4013498E7			0.78	false	tr|A0A9D4WP68|A0A9D4WP68_PEA	A0A9D4WP68	A0A9D4WP68_PEA	KIW84_052612	Protein disulfide-isomerase	KIW84_056339, KIW84_074512	tr|A0A9D5A0N0|A0A9D5A0N0_PEA, tr|A0A9D5AJJ3|A0A9D5AJJ3_PEA, tr|A0A9D5AL67|A0A9D5AL67_PEA	0.0	0.0	0.0	0.0	0.0	0.0	0.0	0.0	0.0	0.0	0.0	0.0	0.0	0.0	0.0	0.0
H0658_2p_IonOpt11_PRC-6481_Weiland_TMT-DDA-6.26698.26698.2	C:\FragPipe\Data\AM\PRC-6481\Output\interact-H0658_2p_IonOpt11_PRC-6481_Weiland_TMT-DDA-6.pep.xml	LAIDAGVDGIIVQGR		VGSIESAK.LAIDAGVDGIIVQGR.EAGGHVIG	K	E	15	2	4218.8604	1495.8373	1495.8368	748.9259	748.9257	1495.8357	748.9251	0.0011	0.6492	1.1130	0.00000000020599	29.0250	21.3210	1.0000	2	0	125	139	1.4543948E7			0.81	false	tr|A0A9D4WTB2|A0A9D4WTB2_PEA	A0A9D4WTB2	A0A9D4WTB2_PEA	KIW84_053655	Nitronate monooxygenase domain-containing protein		tr|A0A9D5AJ26|A0A9D5AJ26_PEA	0.0	0.0	0.0	0.0	0.0	0.0	0.0	0.0	0.0	0.0	0.0	0.0	0.0	0.0	0.0	0.0
H0658_2p_IonOpt11_PRC-6481_Weiland_TMT-DDA-6.26700.26700.2	C:\FragPipe\Data\AM\PRC-6481\Output\interact-H0658_2p_IonOpt11_PRC-6481_Weiland_TMT-DDA-6.pep.xml	GLVVPVIR	n[305]GLVVPVIR	SIAVGTPK.GLVVPVIR.NADTMNFA	K	N	8	2	4219.1304	1155.7665	1155.7670	578.8905	578.8908	1155.7664	578.8905	0.0006	0.8842	5.9816	0.00258535900000	19.0630	10.4970	0.9908	2	0	331	338	1.0209015E7	N-term(304.2072)		0.55	true	tr|A0A9D4Y522|A0A9D4Y522_PEA	A0A9D4Y522	A0A9D4Y522_PEA	KIW84_020321	dihydrolipoyllysine-residue succinyltransferase			6055.8047	7947.1846	3947.1492	7644.255	9271.829	6064.767	15266.667	18824.96	37091.777	56260.203	14070.996	18425.654	32661.785	152174.14	187755.88	2438.8901
H0658_2p_IonOpt11_PRC-6481_Weiland_TMT-DDA-6.26702.26702.2	C:\FragPipe\Data\AM\PRC-6481\Output\interact-H0658_2p_IonOpt11_PRC-6481_Weiland_TMT-DDA-6.pep.xml	SSDFLTYGLK	SSDFLTYGLK[432]	DEAFGHIK.SSDFLTYGLK.AVSQNVVP	K	A	10	2	4219.4355	1433.7731	1433.7722	717.8938	717.8934	1433.7726	717.8936	-0.0003	0.6210	4.0713	0.00004140390000	20.9630	15.8320	0.9995	2	0	294	303	1.96752832E8	10K(304.2072)		0.89	false	tr|A0A9D4X642|A0A9D4X642_PEA	A0A9D4X642	A0A9D4X642_PEA	KIW84_058025	Lipoxygenase (Fragment)	KIW84_024347	tr|A0A9D4X7R9|A0A9D4X7R9_PEA, tr|A0A9D4YFD1|A0A9D4YFD1_PEA	3016.1245	4634.4517	3390.4026	8172.8486	9438.003	7922.3784	13985.723	16309.554	31561.416	47446.957	7576.859	9375.043	26473.47	104994.08	136643.19	1660.8495
H0658_2p_IonOpt11_PRC-6481_Weiland_TMT-DDA-6.26703.26703.3	C:\FragPipe\Data\AM\PRC-6481\Output\interact-H0658_2p_IonOpt11_PRC-6481_Weiland_TMT-DDA-6.pep.xml	RDFLEDAFNVNR		NNIFSGFK.RDFLEDAFNVNR.HIVDRIQG	K	H	12	3	4219.5703	1494.7220	1494.7218	499.2479	499.2479	1494.7214	499.2477	0.0003	0.4737	3.8796	0.00000002003104	26.6240	10.2470	1.0000	2	1	218	229	7860756.0			0.94	false	tr|A0A9D5AY78|A0A9D5AY78_PEA	A0A9D5AY78	A0A9D5AY78_PEA	KIW84_032040	Legumin A2	KIW84_032043, KIW84_032044, KIW84_032047	tr|A0A9D4XSA2|A0A9D4XSA2_PEA, tr|A0A9D4XTX0|A0A9D4XTX0_PEA, tr|A0A9D4XWZ6|A0A9D4XWZ6_PEA	0.0	0.0	0.0	0.0	0.0	0.0	0.0	0.0	0.0	0.0	0.0	0.0	0.0	0.0	0.0	0.0
H0658_2p_IonOpt11_PRC-6481_Weiland_TMT-DDA-6.26704.26704.2	C:\FragPipe\Data\AM\PRC-6481\Output\interact-H0658_2p_IonOpt11_PRC-6481_Weiland_TMT-DDA-6.pep.xml	TSDSQEPLAIAADIGYDDNCK	TSDSQEPLAIAADIGYDDNCK	IKMIIEAK.TSDSQEPLAIAADIGYDDNCK.QVIEIVVK	K	Q	21	2	4219.7090	2282.0005	2282.0007	1142.0075	1142.0076	2282.0007	1142.0076	0.0000	0.7437	0.3912	0.00000000000000	58.3010	18.8230	1.0000	2	0	94	114	1.30352784E8	20C(57.0215)		1.00	true	tr|A0A9D4X4R2|A0A9D4X4R2_PEA	A0A9D4X4R2	A0A9D4X4R2_PEA	KIW84_040221	NADPH-dependent aldehyde reductase 1			0.0	0.0	0.0	0.0	0.0	0.0	0.0	0.0	0.0	0.0	0.0	0.0	0.0	0.0	0.0	0.0
H0658_2p_IonOpt11_PRC-6481_Weiland_TMT-DDA-6.26705.26705.4	C:\FragPipe\Data\AM\PRC-6481\Output\interact-H0658_2p_IonOpt11_PRC-6481_Weiland_TMT-DDA-6.pep.xml	NFVSDKISDVAKPEASLTDVDFTR		SQIVNKAK.NFVSDKISDVAKPEASLTDVDFTR.VTMNNVEY	K	V	24	4	4219.8447	2653.3262	2653.3232	664.3388	664.3381	2653.3235	664.3382	-0.0002	0.7823	0.1913	0.00000000000000	57.3810	15.6630	1.0000	2	2	10	33	6.0326304E7			0.99	false	tr|A0A9D5AWM0|A0A9D5AWM0_PEA	A0A9D5AWM0	A0A9D5AWM0_PEA	KIW84_045346	Water stress and hypersensitive response domain-containing protein		tr|A0A9D5ARM0|A0A9D5ARM0_PEA	0.0	0.0	0.0	0.0	0.0	0.0	0.0	0.0	0.0	0.0	0.0	0.0	0.0	0.0	0.0	0.0
H0658_2p_IonOpt11_PRC-6481_Weiland_TMT-DDA-6.26706.26706.3	C:\FragPipe\Data\AM\PRC-6481\Output\interact-H0658_2p_IonOpt11_PRC-6481_Weiland_TMT-DDA-6.pep.xml	NFVSDKISDVAKPEASLTDVDFTR		SQIVNKAK.NFVSDKISDVAKPEASLTDVDFTR.VTMNNVEY	K	V	24	3	4219.9810	2653.3252	2653.3113	885.4490	885.4444	2653.3235	885.4484	-0.0122	0.8565	0.1890	0.00000000000000	71.9540	16.1180	1.0000	2	2	10	33	4.9910688E7			0.91	false	tr|A0A9D5AWM0|A0A9D5AWM0_PEA	A0A9D5AWM0	A0A9D5AWM0_PEA	KIW84_045346	Water stress and hypersensitive response domain-containing protein		tr|A0A9D5ARM0|A0A9D5ARM0_PEA	0.0	0.0	0.0	0.0	0.0	0.0	0.0	0.0	0.0	0.0	0.0	0.0	0.0	0.0	0.0	0.0
H0658_2p_IonOpt11_PRC-6481_Weiland_TMT-DDA-6.26711.26711.2	C:\FragPipe\Data\AM\PRC-6481\Output\interact-H0658_2p_IonOpt11_PRC-6481_Weiland_TMT-DDA-6.pep.xml	ASSTNIRENFVFIAK	n[43]ASSTNIRENFVFIAK	.ASSTNIRENFVFIAK.LAEQAERY	M	L	15	2	4220.6640	1737.9103	1737.9099	869.9624	869.9622	1737.9049	869.9597	0.0050	0.5552	3.2423	0.00000000000363	35.9740	13.5120	1.0000	2	1	2	16	8230491.0	N-term(42.0106)		1.00	true	tr|A0A9D4X3V0|A0A9D4X3V0_PEA	A0A9D4X3V0	A0A9D4X3V0_PEA	KIW84_056672	14-3-3 protein 9			0.0	0.0	0.0	0.0	0.0	0.0	0.0	0.0	0.0	0.0	0.0	0.0	0.0	0.0	0.0	0.0
H0658_2p_IonOpt11_PRC-6481_Weiland_TMT-DDA-6.26713.26713.5	C:\FragPipe\Data\AM\PRC-6481\Output\interact-H0658_2p_IonOpt11_PRC-6481_Weiland_TMT-DDA-6.pep.xml	LFILDHHDSLMPYLRR	n[305]LFILDHHDSLM[147]PYLRR	EEAIQNKK.LFILDHHDSLMPYLRR.INSTSTKA	K	I	16	5	4220.9330	2345.2632	2345.2642	470.0599	470.0601	2345.2640	470.0601	0.0002	0.7770	3.0196	0.00000076586080	29.9940	11.6660	1.0000	2	1	450	465	2.791095E7	N-term(304.2072),11M(15.9949)		0.96	false	tr|A0A9D4X642|A0A9D4X642_PEA	A0A9D4X642	A0A9D4X642_PEA	KIW84_058025	Lipoxygenase (Fragment)	KIW84_064054	tr|A0A9D4WAL4|A0A9D4WAL4_PEA, tr|A0A9D4X7R9|A0A9D4X7R9_PEA	6184.5586	4549.028	3749.7136	8013.203	6305.555	6850.002	9249.526	15804.996	22137.328	19094.264	5760.508	8786.158	11659.45	77367.03	49543.785	0.0
H0658_2p_IonOpt11_PRC-6481_Weiland_TMT-DDA-6.26716.26716.2	C:\FragPipe\Data\AM\PRC-6481\Output\interact-H0658_2p_IonOpt11_PRC-6481_Weiland_TMT-DDA-6.pep.xml	GPLVFMGFSTAAK	GPLVFM[147]GFSTAAK	MAQMSFAK.GPLVFMGFSTAAK.KNHPQFIA	K	K	13	2	4221.3740	1340.6814	1340.6783	671.3480	671.3464	1340.6797	671.3471	-0.0013	0.4538	2.6454	0.00000000000398	30.2360	11.0610	1.0000	2	0	352	364	6.2091988E7	6M(15.9949)		0.73	false	tr|A0A9D5BCZ9|A0A9D5BCZ9_PEA	A0A9D5BCZ9	A0A9D5BCZ9_PEA	KIW84_024656	Cupin type-1 domain-containing protein		tr|A0A9D4YG61|A0A9D4YG61_PEA, tr|A0A9D4YJV0|A0A9D4YJV0_PEA	0.0	0.0	0.0	0.0	0.0	0.0	0.0	0.0	0.0	0.0	0.0	0.0	0.0	0.0	0.0	0.0
H0658_2p_IonOpt11_PRC-6481_Weiland_TMT-DDA-6.26719.26719.3	C:\FragPipe\Data\AM\PRC-6481\Output\interact-H0658_2p_IonOpt11_PRC-6481_Weiland_TMT-DDA-6.pep.xml	GVLGLAVPGCPETYEEPR	GVLGLAVPGCPETYEEPR	IIFIIQGK.GVLGLAVPGCPETYEEPR.SQSRRQQQ	K	S	18	3	4221.7803	1942.9460	1942.9446	648.6559	648.6555	1942.9458	648.6559	-0.0012	0.7696	0.0086	0.00000000003766	35.6820	13.0840	1.0000	2	0	100	117	6.8377776E7	10C(57.0215)		1.00	false	tr|A0A9D4W9W0|A0A9D4W9W0_PEA	A0A9D4W9W0	A0A9D4W9W0_PEA	KIW84_063801	Cupin type-1 domain-containing protein	KIW84_061704	tr|A0A9D4W4Y0|A0A9D4W4Y0_PEA	0.0	0.0	0.0	0.0	0.0	0.0	0.0	0.0	0.0	0.0	0.0	0.0	0.0	0.0	0.0	0.0
H0658_2p_IonOpt11_PRC-6481_Weiland_TMT-DDA-6.26720.26720.3	C:\FragPipe\Data\AM\PRC-6481\Output\interact-H0658_2p_IonOpt11_PRC-6481_Weiland_TMT-DDA-6.pep.xml	ATCGIYPLQNVFIRK	ATCGIYPLQNVFIRK	MIGKEIEK.ATCGIYPLQNVFIRK.VKIIKAPK	K	V	15	3	4221.9160	1778.9541	1778.9553	593.9920	593.9924	1778.9501	593.9906	0.0052	0.6717	1.6475	0.00000000000043	34.3810	13.0140	1.0000	2	1	237	251	1.893158E7	3C(57.0215)		0.81	false	tr|A0A9D5AY71|A0A9D5AY71_PEA	A0A9D5AY71	A0A9D5AY71_PEA	KIW84_046421	Small ribosomal subunit protein eS1	KIW84_065565	tr|A0A9D4WH73|A0A9D4WH73_PEA	0.0	0.0	0.0	0.0	0.0	0.0	0.0	0.0	0.0	0.0	0.0	0.0	0.0	0.0	0.0	0.0
H0658_2p_IonOpt11_PRC-6481_Weiland_TMT-DDA-6.26723.26723.3	C:\FragPipe\Data\AM\PRC-6481\Output\interact-H0658_2p_IonOpt11_PRC-6481_Weiland_TMT-DDA-6.pep.xml	LILQVIDKADGPAVVK	LILQVIDK[432]ADGPAVVK	DKHYKTFK.LILQVIDKADGPAVVK.WTVEYEKI	K	W	16	3	4222.3230	1982.2101	1982.2104	661.7440	661.7441	1982.2100	661.7439	0.0004	0.6259	3.2922	0.00346692500000	20.8980	15.1810	0.9853	2	1	101	116	1.0061989E7	8K(304.2072)		0.77	false	tr|A0A9D5AT67|A0A9D5AT67_PEA	A0A9D5AT67	A0A9D5AT67_PEA	KIW84_044613	Bet v I/Major latex protein domain-containing protein		tr|A0A9D5AQL9|A0A9D5AQL9_PEA	0.0	3937.7944	0.0	3826.888	4130.9844	2089.7598	4646.8696	6960.0757	11622.848	17322.965	5593.178	3277.3945	10967.945	37761.7	56018.594	0.0
H0658_2p_IonOpt11_PRC-6481_Weiland_TMT-DDA-6.26724.26724.3	C:\FragPipe\Data\AM\PRC-6481\Output\interact-H0658_2p_IonOpt11_PRC-6481_Weiland_TMT-DDA-6.pep.xml	VIVSDRVVDSPCCLVTGEYGWTANMER	VIVSDRVVDSPCCLVTGEYGWTANM[147]ER	VIGDKVEK.VIVSDRVVDSPCCLVTGEYGWTANMER.IMKAQAIR	K	I	27	3	4222.4610	3128.4385	3128.4410	1043.8201	1043.8209	3128.4365	1043.8194	0.0043	0.4213	2.7029	0.00000000000000	49.9860	11.8370	1.0000	2	1	557	583	8864228.0	12C(57.0215),13C(57.0215),25M(15.9949)		1.00	false	tr|A0A9D5AIS4|A0A9D5AIS4_PEA	A0A9D5AIS4	A0A9D5AIS4_PEA	KIW84_054678	Histidine kinase/HSP90-like ATPase domain-containing protein	KIW84_020137	tr|A0A9D4Y8V2|A0A9D4Y8V2_PEA	0.0	0.0	0.0	0.0	0.0	0.0	0.0	0.0	0.0	0.0	0.0	0.0	0.0	0.0	0.0	0.0
H0658_2p_IonOpt11_PRC-6481_Weiland_TMT-DDA-6.26729.26729.2	C:\FragPipe\Data\AM\PRC-6481\Output\interact-H0658_2p_IonOpt11_PRC-6481_Weiland_TMT-DDA-6.pep.xml	SLPSEFEPINLR		IAKSSSKK.SLPSEFEPINLR.SHKPEYSN	K	S	12	2	4223.1753	1400.7319	1400.7313	701.3732	701.3729	1400.7299	701.3722	0.0014	0.6372	2.0990	0.00000053173050	24.5510	11.7330	1.0000	2	0	404	415	1.09533082E10			0.91	true	tr|Q9M3X6|Q9M3X6_PEA	Q9M3X6	Q9M3X6_PEA	cvc	Convicilin			0.0	0.0	0.0	0.0	0.0	0.0	0.0	0.0	0.0	0.0	0.0	0.0	0.0	0.0	0.0	0.0
H0658_2p_IonOpt11_PRC-6481_Weiland_TMT-DDA-6.26733.26733.2	C:\FragPipe\Data\AM\PRC-6481\Output\interact-H0658_2p_IonOpt11_PRC-6481_Weiland_TMT-DDA-6.pep.xml	ELTFPGSVQEIDK	n[305]ELTFPGSVQEIDK	SQIQRPVK.ELTFPGSVQEIDK.LIENQKQS	K	L	13	2	4223.7200	1766.9346	1766.9401	884.4746	884.4773	1765.9421	883.9783	0.9979	0.9492	3.8048	0.00000000002944	37.0910	19.4780	1.0000	2	0	415	427	9.29002E7	N-term(304.2072)		0.94	true	tr|A0A9D4X1R0|A0A9D4X1R0_PEA	A0A9D4X1R0	A0A9D4X1R0_PEA	KIW84_056028	Cupin type-1 domain-containing protein			1985.1808	4806.9365	1930.1871	11865.936	11087.388	5726.828	35493.55	37728.71	121163.65	139586.44	7965.6265	22463.66	66275.65	386315.03	469669.44	3992.8413
H0658_2p_IonOpt11_PRC-6481_Weiland_TMT-DDA-6.26734.26734.3	C:\FragPipe\Data\AM\PRC-6481\Output\interact-H0658_2p_IonOpt11_PRC-6481_Weiland_TMT-DDA-6.pep.xml	MIPTKPMVVETFAEYPPLGR	MIPTKPM[147]VVETFAEYPPLGR	NGDAGMVK.MIPTKPMVVETFAEYPPLGR.FAVRDMRQ	K	F	20	3	4223.8560	2293.1826	2293.1743	765.4015	765.3987	2291.1692	764.7303	2.0051	0.8650	4.8742	0.00000000000097	40.1870	28.8110	1.0000	2	1	392	411	2.34486496E8	7M(15.9949)		0.88	false	tr|A0A9D5BGR0|A0A9D5BGR0_PEA	A0A9D5BGR0	A0A9D5BGR0_PEA	KIW84_012118	Elongation factor 1-alpha		tr|A0A9D5BGT4|A0A9D5BGT4_PEA	0.0	0.0	0.0	0.0	0.0	0.0	0.0	0.0	0.0	0.0	0.0	0.0	0.0	0.0	0.0	0.0
H0658_2p_IonOpt11_PRC-6481_Weiland_TMT-DDA-6.26736.26736.3	C:\FragPipe\Data\AM\PRC-6481\Output\interact-H0658_2p_IonOpt11_PRC-6481_Weiland_TMT-DDA-6.pep.xml	IIIDSNNNPEHFLTTNPYYDSR		HVHNAIGK.IIIDSNNNPEHFLTTNPYYDSR.VVGKYCEK	K	V	22	3	4224.1310	2623.2446	2623.2417	875.4221	875.4212	2622.2349	875.0856	1.0068	0.7917	0.0061	0.00000000000000	50.4980	10.8030	1.0000	2	0	895	916	3.5933224E7			0.97	false	tr|A0A9D4Y8V1|A0A9D4Y8V1_PEA	A0A9D4Y8V1	A0A9D4Y8V1_PEA	KIW84_021066	Clathrin heavy chain	KIW84_053783, KIW84_054473	tr|A0A9D5AIB0|A0A9D5AIB0_PEA, tr|A0A9D5AJ93|A0A9D5AJ93_PEA	0.0	0.0	0.0	0.0	0.0	0.0	0.0	0.0	0.0	0.0	0.0	0.0	0.0	0.0	0.0	0.0
H0658_2p_IonOpt11_PRC-6481_Weiland_TMT-DDA-6.26738.26738.3	C:\FragPipe\Data\AM\PRC-6481\Output\interact-H0658_2p_IonOpt11_PRC-6481_Weiland_TMT-DDA-6.pep.xml	LFEEMTGNEFESWEREK		SAIKEFVR.LFEEMTGNEFESWEREK.KFQKKPIK	R	K	17	3	4224.4014	2159.9487	2159.9630	720.9902	720.9949	2159.9468	720.9895	0.0161	0.6437	3.1814	0.00000000000225	35.8200	12.5750	1.0000	2	1	398	414	8112569.5			0.81	false	tr|A0A9D4VTX5|A0A9D4VTX5_PEA	A0A9D4VTX5	A0A9D4VTX5_PEA	KIW84_074439	Poly [ADP-ribose] polymerase		tr|A0A9D5A0J4|A0A9D5A0J4_PEA	0.0	0.0	0.0	0.0	0.0	0.0	0.0	0.0	0.0	0.0	0.0	0.0	0.0	0.0	0.0	0.0
H0658_2p_IonOpt11_PRC-6481_Weiland_TMT-DDA-6.26743.26743.2	C:\FragPipe\Data\AM\PRC-6481\Output\interact-H0658_2p_IonOpt11_PRC-6481_Weiland_TMT-DDA-6.pep.xml	NFLAGEEDNVISQVER		INAENNER.NFLAGEEDNVISQVER.PVKEIAFP	R	P	16	2	4225.1180	1818.8750	1818.8763	910.4448	910.4454	1818.8748	910.4447	0.0015	0.8072	3.5397	0.00000000000149	41.8410	12.7940	1.0000	2	0	387	402	1.8724512E7			0.94	false	tr|D3VND9|D3VND9_PEA	D3VND9	D3VND9_PEA	vc-2	Vicilin 47k	KIW84_033460, KIW84_033463, KIW84_033464, vicK	tr|A0A9D4XW11|A0A9D4XW11_PEA, tr|A0A9D4XXP8|A0A9D4XXP8_PEA, tr|A0A9D4Y0R4|A0A9D4Y0R4_PEA, tr|A0A9D4Y1E5|A0A9D4Y1E5_PEA, tr|A0A9D5AZZ3|A0A9D5AZZ3_PEA, tr|A0A9D5B356|A0A9D5B356_PEA, tr|Q43626|Q43626_PEA	0.0	0.0	0.0	0.0	0.0	0.0	0.0	0.0	0.0	0.0	0.0	0.0	0.0	0.0	0.0	0.0
H0658_2p_IonOpt11_PRC-6481_Weiland_TMT-DDA-6.26744.26744.2	C:\FragPipe\Data\AM\PRC-6481\Output\interact-H0658_2p_IonOpt11_PRC-6481_Weiland_TMT-DDA-6.pep.xml	ISGLIYEETR	n[305]ISGLIYEETR	ARRGGVKR.ISGLIYEETR.GVIKIFIE	R	G	10	2	4225.2544	1483.8218	1483.8182	742.9182	742.9164	1483.8206	742.9176	-0.0023	0.9445	13.6862	0.00000000009550	34.4680	29.8500	1.0000	2	0	46	55	9212741.0	N-term(304.2072)		0.43	false	tr|A0A9D4WI38|A0A9D4WI38_PEA	A0A9D4WI38	A0A9D4WI38_PEA	KIW84_065905	Histone H4	KIW84_022278, KIW84_022280, KIW84_022282, KIW84_025466, KIW84_031838, KIW84_031840, KIW84_031842, KIW84_031843, KIW84_040428, KIW84_044864, KIW84_044866, KIW84_053002, KIW84_054591, KIW84_054594, KIW84_054595, KIW84_057517, KIW84_076043	tr|A0A9D4WUN6|A0A9D4WUN6_PEA, tr|A0A9D4WVR0|A0A9D4WVR0_PEA, tr|A0A9D4WW10|A0A9D4WW10_PEA, tr|A0A9D4WW21|A0A9D4WW21_PEA, tr|A0A9D4X1B7|A0A9D4X1B7_PEA, tr|A0A9D4X613|A0A9D4X613_PEA, tr|A0A9D4XH67|A0A9D4XH67_PEA, tr|A0A9D4XHG1|A0A9D4XHG1_PEA, tr|A0A9D4XHG5|A0A9D4XHG5_PEA, tr|A0A9D4XJ85|A0A9D4XJ85_PEA, tr|A0A9D4XLC2|A0A9D4XLC2_PEA, tr|A0A9D4XLN0|A0A9D4XLN0_PEA, tr|A0A9D4XM45|A0A9D4XM45_PEA, tr|A0A9D4XRK8|A0A9D4XRK8_PEA, tr|A0A9D4XRP9|A0A9D4XRP9_PEA, tr|A0A9D4XSA8|A0A9D4XSA8_PEA, tr|A0A9D4XVX8|A0A9D4XVX8_PEA, tr|A0A9D4YA17|A0A9D4YA17_PEA, tr|A0A9D4YAT6|A0A9D4YAT6_PEA, tr|A0A9D4YCR9|A0A9D4YCR9_PEA, tr|A0A9D5A1V1|A0A9D5A1V1_PEA, tr|A0A9D5AAY7|A0A9D5AAY7_PEA, tr|A0A9D5ACP9|A0A9D5ACP9_PEA, tr|A0A9D5AEQ5|A0A9D5AEQ5_PEA, tr|A0A9D5AHM7|A0A9D5AHM7_PEA, tr|A0A9D5AIH0|A0A9D5AIH0_PEA, tr|A0A9D5AK35|A0A9D5AK35_PEA, tr|A0A9D5AN00|A0A9D5AN00_PEA, tr|A0A9D5AQ25|A0A9D5AQ25_PEA, tr|A0A9D5AQX5|A0A9D5AQX5_PEA, tr|A0A9D5AVX5|A0A9D5AVX5_PEA, tr|A0A9D5AWE7|A0A9D5AWE7_PEA, tr|A0A9D5AXY6|A0A9D5AXY6_PEA, tr|A0A9D5BAS4|A0A9D5BAS4_PEA	4008.0435	3109.5107	5850.289	15468.199	18847.309	5514.951	17699.414	12646.566	71399.14	100166.77	11263.211	14366.705	52540.36	133033.97	209385.03	0.0
H0658_2p_IonOpt11_PRC-6481_Weiland_TMT-DDA-6.26746.26746.2	C:\FragPipe\Data\AM\PRC-6481\Output\interact-H0658_2p_IonOpt11_PRC-6481_Weiland_TMT-DDA-6.pep.xml	LFEITPEK	n[305]LFEITPEK	EYSNKFGK.LFEITPEK.KYPQIQDI	K	K	8	2	4225.5283	1279.7366	1279.7347	640.8756	640.8746	1279.7347	640.8746	0.0000	0.9456	11.9932	0.00000115325700	26.2760	16.1210	0.9999	2	0	428	435	3.02960461E9	N-term(304.2072)		0.99	false	tr|Q9M3X6|Q9M3X6_PEA	Q9M3X6	Q9M3X6_PEA	cvc	Convicilin	KIW84_065582	tr|A0A9D5ACP5|A0A9D5ACP5_PEA	0.0	16441.879	9075.54	33284.316	26520.371	24255.295	204387.03	194616.25	452206.88	860574.56	29687.617	130571.97	359648.28	2020675.2	2986513.2	18814.639
H0658_2p_IonOpt11_PRC-6481_Weiland_TMT-DDA-6.26748.26748.3	C:\FragPipe\Data\AM\PRC-6481\Output\interact-H0658_2p_IonOpt11_PRC-6481_Weiland_TMT-DDA-6.pep.xml	LALNNQDVIVPGYTHLQR	n[305]LALNNQDVIVPGYTHLQR	QFQVAIIR.LALNNQDVIVPGYTHLQR.AQPVIVQH	R	A	18	3	4225.8013	2354.3050	2354.3042	785.7756	785.7753	2354.3030	785.7749	0.0012	0.9460	4.4623	0.00000000000000	39.9230	13.3920	1.0000	2	0	216	233	6917195.5	N-term(304.2072)		0.64	true	tr|A0A9D5AG87|A0A9D5AG87_PEA	A0A9D5AG87	A0A9D5AG87_PEA	KIW84_051596	Argininosuccinate lyase (Fragment)			1248.9739	0.0	1803.4382	0.0	3264.7676	1376.431	7274.8936	6838.873	12830.318	14334.604	2367.9004	4218.5757	8002.871	45701.105	55599.44	0.0
H0658_2p_IonOpt11_PRC-6481_Weiland_TMT-DDA-6.26756.26756.4	C:\FragPipe\Data\AM\PRC-6481\Output\interact-H0658_2p_IonOpt11_PRC-6481_Weiland_TMT-DDA-6.pep.xml	LNQCQLDNINALEPDHRVESEAGLTETWNPNNPELK	LNQCQLDNINALEPDHRVESEAGLTETWNPNNPELK	ATRSEFDR.LNQCQLDNINALEPDHRVESEAGLTETWNPNNPELK.CAGVSIIR	R	C	36	4	4226.9250	4157.9710	4157.9736	1040.5000	1040.5007	4157.9710	1040.5000	0.0024	0.9561	2.5803	0.00000000000000	67.9170	15.3980	1.0000	2	1	18	53	4.64353344E8	4C(57.0215)		0.98	false	tr|A0A9D5A4J7|A0A9D5A4J7_PEA	A0A9D5A4J7	A0A9D5A4J7_PEA	KIW84_061513	Cupin type-1 domain-containing protein	KIW84_061509	tr|A0A9D4W410|A0A9D4W410_PEA, tr|A0A9D4W585|A0A9D4W585_PEA, tr|A0A9D5A2F4|A0A9D5A2F4_PEA, tr|A0A9D5A4B1|A0A9D5A4B1_PEA	0.0	0.0	0.0	0.0	0.0	0.0	0.0	0.0	0.0	0.0	0.0	0.0	0.0	0.0	0.0	0.0
H0658_2p_IonOpt11_PRC-6481_Weiland_TMT-DDA-6.26757.26757.4	C:\FragPipe\Data\AM\PRC-6481\Output\interact-H0658_2p_IonOpt11_PRC-6481_Weiland_TMT-DDA-6.pep.xml	VVVEVDESRPGVVADGLREAAEVR	n[305]VVVEVDESRPGVVADGLREAAEVR	GGGRGRER.VVVEVDESRPGVVADGLREAAEVR.TAVTGVSQ	R	T	24	4	4227.0600	2854.5540	2854.5503	714.6458	714.6449	2854.5470	714.6440	0.0031	0.9182	8.2199	0.00000000000000	68.0840	36.7970	1.0000	2	2	374	397	5.3777756E7	N-term(304.2072)		0.94	true	tr|A0A9D4XRX4|A0A9D4XRX4_PEA	A0A9D4XRX4	A0A9D4XRX4_PEA	KIW84_031478	Uncharacterized protein			0.0	0.0	4507.4854	4310.1294	6348.09	19845.582	120907.34	180623.03	51517.785	105034.125	11226.336	47982.953	67508.26	680398.25	539147.4	10864.183
H0658_2p_IonOpt11_PRC-6481_Weiland_TMT-DDA-6.26760.26760.2	C:\FragPipe\Data\AM\PRC-6481\Output\interact-H0658_2p_IonOpt11_PRC-6481_Weiland_TMT-DDA-6.pep.xml	FGVTDFINPK		SRFEIAKK.FGVTDFINPK.DHEKPVQQ	K	D	10	2	4227.4660	1136.5878	1136.5870	569.3012	569.3008	1136.5865	569.3005	0.0004	0.5800	1.4706	0.00000099379960	26.2530	13.3890	0.9999	2	0	240	249	1.14490208E8			0.97	true	tr|A0A9D5AHH6|A0A9D5AHH6_PEA	A0A9D5AHH6	A0A9D5AHH6_PEA	KIW84_052486	Alcohol dehydrogenase			0.0	0.0	0.0	0.0	0.0	0.0	0.0	0.0	0.0	0.0	0.0	0.0	0.0	0.0	0.0	0.0
H0658_2p_IonOpt11_PRC-6481_Weiland_TMT-DDA-6.26761.26761.4	C:\FragPipe\Data\AM\PRC-6481\Output\interact-H0658_2p_IonOpt11_PRC-6481_Weiland_TMT-DDA-6.pep.xml	KLFILDHHDSLMPYLR		VEEAIQNK.KLFILDHHDSLMPYLR.RINSTSTK	K	R	16	4	4227.6010	1997.0587	1997.0558	500.2720	500.2712	1997.0555	500.2712	0.0002	0.7958	0.5760	0.00000001394738	30.0240	25.7320	1.0000	2	1	449	464	5.0528416E7			0.89	false	tr|A0A9D4X642|A0A9D4X642_PEA	A0A9D4X642	A0A9D4X642_PEA	KIW84_058025	Lipoxygenase (Fragment)	KIW84_064054	tr|A0A9D4WAL4|A0A9D4WAL4_PEA, tr|A0A9D4X7R9|A0A9D4X7R9_PEA	0.0	0.0	0.0	0.0	0.0	0.0	0.0	0.0	0.0	0.0	0.0	0.0	0.0	0.0	0.0	0.0
H0658_2p_IonOpt11_PRC-6481_Weiland_TMT-DDA-6.26762.26762.3	C:\FragPipe\Data\AM\PRC-6481\Output\interact-H0658_2p_IonOpt11_PRC-6481_Weiland_TMT-DDA-6.pep.xml	EHALLAFTLGVK		ISKDGQTR.EHALLAFTLGVK.QMICCCNK	R	Q	12	3	4227.7354	1297.7407	1297.7405	433.5875	433.5874	1297.7393	433.5870	0.0012	0.7024	0.9552	0.00000342965900	26.3470	14.3020	1.0000	2	0	135	146	3.2994342E7			0.97	false	tr|A0A9D5BGR0|A0A9D5BGR0_PEA	A0A9D5BGR0	A0A9D5BGR0_PEA	KIW84_012118	Elongation factor 1-alpha	KIW84_065008, KIW84_065011, KIW84_065173, KIW84_076751, KIW84_076752, KIW84_076753, KIW84_076756	tr|A0A9D4VXC7|A0A9D4VXC7_PEA, tr|A0A9D4W086|A0A9D4W086_PEA, tr|A0A9D4WE92|A0A9D4WE92_PEA, tr|A0A9D4WEL5|A0A9D4WEL5_PEA, tr|A0A9D4ZZW2|A0A9D4ZZW2_PEA, tr|A0A9D5A1L7|A0A9D5A1L7_PEA, tr|A0A9D5A2S7|A0A9D5A2S7_PEA, tr|A0A9D5A9I7|A0A9D5A9I7_PEA, tr|A0A9D5BGT4|A0A9D5BGT4_PEA	0.0	0.0	0.0	0.0	0.0	0.0	0.0	0.0	0.0	0.0	0.0	0.0	0.0	0.0	0.0	0.0
H0658_2p_IonOpt11_PRC-6481_Weiland_TMT-DDA-6.26763.26763.3	C:\FragPipe\Data\AM\PRC-6481\Output\interact-H0658_2p_IonOpt11_PRC-6481_Weiland_TMT-DDA-6.pep.xml	EIDEIFDAISYKK		EVEINHAR.EIDEIFDAISYKK.GASVIRMI	R	G	13	3	4227.8700	1569.7964	1569.7937	524.2727	524.2718	1569.7925	524.2714	0.0012	0.6651	1.7687	0.00000045518960	26.4180	13.0650	1.0000	2	1	434	446	1.7744028E7			1.00	true	tr|A0A9D4WJM1|A0A9D4WJM1_PEA	A0A9D4WJM1	A0A9D4WJM1_PEA	KIW84_051242	Aminopeptidase			0.0	0.0	0.0	0.0	0.0	0.0	0.0	0.0	0.0	0.0	0.0	0.0	0.0	0.0	0.0	0.0
H0658_2p_IonOpt11_PRC-6481_Weiland_TMT-DDA-6.26764.26764.3	C:\FragPipe\Data\AM\PRC-6481\Output\interact-H0658_2p_IonOpt11_PRC-6481_Weiland_TMT-DDA-6.pep.xml	VETGIIKPGMVVTFAPSGLQTEVK	VETGIIKPGM[147]VVTFAPSGLQTEVK	IGTVPVGR.VETGIIKPGMVVTFAPSGLQTEVK.SVEMHHEA	R	S	24	3	4228.0070	2516.3623	2516.3572	839.7947	839.7930	2516.3560	839.7926	0.0012	0.7284	3.9231	0.00000000000009	45.6140	26.7620	1.0000	2	1	255	278	1.7249896E7	10M(15.9949)		0.62	true	tr|A0A9D4VXP6|A0A9D4VXP6_PEA	A0A9D4VXP6	A0A9D4VXP6_PEA	KIW84_076757	Elongation factor 1-alpha			0.0	0.0	0.0	0.0	0.0	0.0	0.0	0.0	0.0	0.0	0.0	0.0	0.0	0.0	0.0	0.0
H0658_2p_IonOpt11_PRC-6481_Weiland_TMT-DDA-6.26765.26765.2	C:\FragPipe\Data\AM\PRC-6481\Output\interact-H0658_2p_IonOpt11_PRC-6481_Weiland_TMT-DDA-6.pep.xml	GLTPSQIGVILR		TICKFAKK.GLTPSQIGVILR.DSHGIAQV	K	D	12	2	4228.1426	1252.7530	1252.7516	627.3838	627.3831	1252.7502	627.3824	0.0013	0.6452	1.4306	0.00000307164300	26.7210	13.1890	1.0000	2	0	44	55	1.4936474E7			0.88	false	tr|A0A9D4VY80|A0A9D4VY80_PEA	A0A9D4VY80	A0A9D4VY80_PEA	KIW84_076439	Ribosomal 40S subunit protein S13	KIW84_025252, KIW84_042104	tr|A0A9D4VZ74|A0A9D4VZ74_PEA, tr|A0A9D4XA52|A0A9D4XA52_PEA, tr|A0A9D4XBQ4|A0A9D4XBQ4_PEA, tr|A0A9D5BD14|A0A9D5BD14_PEA, tr|A0A9D5BDG7|A0A9D5BDG7_PEA	0.0	0.0	0.0	0.0	0.0	0.0	0.0	0.0	0.0	0.0	0.0	0.0	0.0	0.0	0.0	0.0
H0658_2p_IonOpt11_PRC-6481_Weiland_TMT-DDA-6.26768.26768.3	C:\FragPipe\Data\AM\PRC-6481\Output\interact-H0658_2p_IonOpt11_PRC-6481_Weiland_TMT-DDA-6.pep.xml	LNALEPDNRIESEGGLIETWNPNNK		QNECQIER.LNALEPDNRIESEGGLIETWNPNNK.QFRCAGVA	R	Q	25	3	4228.5830	2822.3780	2822.3867	941.7999	941.8028	2822.3833	941.8017	0.0034	0.5971	2.0881	0.00000000000000	50.3370	15.2910	1.0000	2	1	37	61	5.8943549E9			0.94	true	tr|A0A9D5AY78|A0A9D5AY78_PEA	A0A9D5AY78	A0A9D5AY78_PEA	KIW84_032040	Legumin A2			0.0	0.0	0.0	0.0	0.0	0.0	0.0	0.0	0.0	0.0	0.0	0.0	0.0	0.0	0.0	0.0
H0658_2p_IonOpt11_PRC-6481_Weiland_TMT-DDA-6.26773.26773.2	C:\FragPipe\Data\AM\PRC-6481\Output\interact-H0658_2p_IonOpt11_PRC-6481_Weiland_TMT-DDA-6.pep.xml	TLYGFGG	n[305]TLYGFGG	YAIKRQGR.TLYGFGG.	R	-	7	2	4229.2600	1017.5466	1017.5466	509.7806	509.7806	1017.5456	509.7801	0.0010	0.9659	8.2637	0.09015710000000	12.6800	0.0000	0.9979	2	0	96	102	3.2657886E7	N-term(304.2072)		0.72	false	tr|A0A9D4WI38|A0A9D4WI38_PEA	A0A9D4WI38	A0A9D4WI38_PEA	KIW84_065905	Histone H4	KIW84_022280, KIW84_022282, KIW84_025466, KIW84_031838, KIW84_031840, KIW84_031842, KIW84_031843, KIW84_040428, KIW84_044864, KIW84_044866, KIW84_053002, KIW84_054591, KIW84_054595, KIW84_057517, KIW84_076043	tr|A0A9D4WUN6|A0A9D4WUN6_PEA, tr|A0A9D4WW21|A0A9D4WW21_PEA, tr|A0A9D4X1B7|A0A9D4X1B7_PEA, tr|A0A9D4X613|A0A9D4X613_PEA, tr|A0A9D4XH67|A0A9D4XH67_PEA, tr|A0A9D4XHG1|A0A9D4XHG1_PEA, tr|A0A9D4XJ85|A0A9D4XJ85_PEA, tr|A0A9D4XLN0|A0A9D4XLN0_PEA, tr|A0A9D4XM45|A0A9D4XM45_PEA, tr|A0A9D4XRK8|A0A9D4XRK8_PEA, tr|A0A9D4XRP9|A0A9D4XRP9_PEA, tr|A0A9D4XSA8|A0A9D4XSA8_PEA, tr|A0A9D4XVX8|A0A9D4XVX8_PEA, tr|A0A9D4YAT6|A0A9D4YAT6_PEA, tr|A0A9D4YCR9|A0A9D4YCR9_PEA, tr|A0A9D5A1V1|A0A9D5A1V1_PEA, tr|A0A9D5ACP9|A0A9D5ACP9_PEA, tr|A0A9D5AEQ5|A0A9D5AEQ5_PEA, tr|A0A9D5AIH0|A0A9D5AIH0_PEA, tr|A0A9D5AK35|A0A9D5AK35_PEA, tr|A0A9D5AN00|A0A9D5AN00_PEA, tr|A0A9D5AQ25|A0A9D5AQ25_PEA, tr|A0A9D5AQX5|A0A9D5AQX5_PEA, tr|A0A9D5AVX5|A0A9D5AVX5_PEA, tr|A0A9D5AWE7|A0A9D5AWE7_PEA, tr|A0A9D5AXY6|A0A9D5AXY6_PEA, tr|A0A9D5BAS4|A0A9D5BAS4_PEA	7210.2764	5408.384	7313.3184	7070.901	8175.004	5678.861	12082.951	10943.021	23019.94	31662.387	10584.398	9456.625	23478.988	61055.477	94568.6	0.0
H0658_2p_IonOpt11_PRC-6481_Weiland_TMT-DDA-6.26774.26774.2	C:\FragPipe\Data\AM\PRC-6481\Output\interact-H0658_2p_IonOpt11_PRC-6481_Weiland_TMT-DDA-6.pep.xml	EIDEIFDAISYKK		EVEINHAR.EIDEIFDAISYKK.GASVIRMI	R	G	13	2	4229.3960	1569.7910	1569.7937	785.9028	785.9041	1569.7925	785.9035	0.0012	0.6058	1.7433	0.00000000004863	30.1950	13.4620	1.0000	2	1	434	446	6297342.0			0.84	true	tr|A0A9D4WJM1|A0A9D4WJM1_PEA	A0A9D4WJM1	A0A9D4WJM1_PEA	KIW84_051242	Aminopeptidase			0.0	0.0	0.0	0.0	0.0	0.0	0.0	0.0	0.0	0.0	0.0	0.0	0.0	0.0	0.0	0.0
H0658_2p_IonOpt11_PRC-6481_Weiland_TMT-DDA-6.26776.26776.2	C:\FragPipe\Data\AM\PRC-6481\Output\interact-H0658_2p_IonOpt11_PRC-6481_Weiland_TMT-DDA-6.pep.xml	SDETVSMIESYLR	SDETVSM[147]IESYLR	QYIKITGR.SDETVSMIESYLR.ANKMFVDY	R	A	13	2	4229.6675	1544.7065	1544.7074	773.3605	773.3610	1544.7028	773.3587	0.0046	0.8068	0.1506	0.00000000548410	27.6000	11.3170	1.0000	2	0	331	343	3369233.0	7M(15.9949)		0.86	true	tr|A0A9D4YK54|A0A9D4YK54_PEA	A0A9D4YK54	A0A9D4YK54_PEA	KIW84_024425	Aconitate hydratase			0.0	0.0	0.0	0.0	0.0	0.0	0.0	0.0	0.0	0.0	0.0	0.0	0.0	0.0	0.0	0.0
H0658_2p_IonOpt11_PRC-6481_Weiland_TMT-DDA-6.26781.26781.3	C:\FragPipe\Data\AM\PRC-6481\Output\interact-H0658_2p_IonOpt11_PRC-6481_Weiland_TMT-DDA-6.pep.xml	ELTFPGSVQEIDK	n[305]ELTFPGSVQEIDK	SQIQRPVK.ELTFPGSVQEIDK.LIENQKQS	K	L	13	3	4230.3780	1765.9387	1765.9419	589.6535	589.6546	1765.9421	589.6546	-0.0002	0.8274	3.9158	0.00000487750400	24.5320	13.7600	0.9999	2	0	415	427	6.1768664E7	N-term(304.2072)		0.90	true	tr|A0A9D4X1R0|A0A9D4X1R0_PEA	A0A9D4X1R0	A0A9D4X1R0_PEA	KIW84_056028	Cupin type-1 domain-containing protein			2742.1724	2583.163	3338.549	4416.299	9613.413	3452.637	7617.0845	9727.377	22111.62	54271.69	10255.96	10004.791	20549.31	81680.8	159678.42	3007.391
H0658_2p_IonOpt11_PRC-6481_Weiland_TMT-DDA-6.26782.26782.3	C:\FragPipe\Data\AM\PRC-6481\Output\interact-H0658_2p_IonOpt11_PRC-6481_Weiland_TMT-DDA-6.pep.xml	KLFILDHHDSLMPYLR		VEEAIQNK.KLFILDHHDSLMPYLR.RINSTSTK	K	R	16	3	4230.5137	1997.0548	1997.0496	666.6922	666.6905	1997.0555	666.6924	-0.0059	0.8040	0.5274	0.00000000000000	41.8400	36.4860	1.0000	2	1	449	464	2.1241392E7			0.46	false	tr|A0A9D4X642|A0A9D4X642_PEA	A0A9D4X642	A0A9D4X642_PEA	KIW84_058025	Lipoxygenase (Fragment)	KIW84_064054	tr|A0A9D4WAL4|A0A9D4WAL4_PEA, tr|A0A9D4X7R9|A0A9D4X7R9_PEA	0.0	0.0	0.0	0.0	0.0	0.0	0.0	0.0	0.0	0.0	0.0	0.0	0.0	0.0	0.0	0.0
H0658_2p_IonOpt11_PRC-6481_Weiland_TMT-DDA-6.26785.26785.3	C:\FragPipe\Data\AM\PRC-6481\Output\interact-H0658_2p_IonOpt11_PRC-6481_Weiland_TMT-DDA-6.pep.xml	LNQCQLDNINALEPDHRVESEAGLTETWNPNNPELK	LNQCQLDNINALEPDHRVESEAGLTETWNPNNPELK	ATRSEFDR.LNQCQLDNINALEPDHRVESEAGLTETWNPNNPELK.CAGVSIIR	R	C	36	3	4230.9250	4157.9710	4157.9730	1386.9976	1386.9983	4157.9710	1386.9976	0.0019	0.9107	2.5136	0.00000000000000	77.7810	13.2860	1.0000	2	1	18	53	3.539792E7	4C(57.0215)		1.00	false	tr|A0A9D5A4J7|A0A9D5A4J7_PEA	A0A9D5A4J7	A0A9D5A4J7_PEA	KIW84_061513	Cupin type-1 domain-containing protein	KIW84_061509	tr|A0A9D4W410|A0A9D4W410_PEA, tr|A0A9D4W585|A0A9D4W585_PEA, tr|A0A9D5A2F4|A0A9D5A2F4_PEA, tr|A0A9D5A4B1|A0A9D5A4B1_PEA	0.0	0.0	0.0	0.0	0.0	0.0	0.0	0.0	0.0	0.0	0.0	0.0	0.0	0.0	0.0	0.0
H0658_2p_IonOpt11_PRC-6481_Weiland_TMT-DDA-6.26793.26793.2	C:\FragPipe\Data\AM\PRC-6481\Output\interact-H0658_2p_IonOpt11_PRC-6481_Weiland_TMT-DDA-6.pep.xml	GVLGLAVPGCPETYEEPR	GVLGLAVPGCPETYEEPR	IIFIIQGK.GVLGLAVPGCPETYEEPR.SQSRRQQQ	K	S	18	2	4232.0537	1942.9471	1942.9474	972.4808	972.4810	1942.9458	972.4802	0.0015	0.7466	0.1798	0.00000000000000	47.9900	10.6660	1.0000	2	0	100	117	9.1429248E8	10C(57.0215)		1.00	false	tr|A0A9D4W9W0|A0A9D4W9W0_PEA	A0A9D4W9W0	A0A9D4W9W0_PEA	KIW84_063801	Cupin type-1 domain-containing protein	KIW84_061704	tr|A0A9D4W4Y0|A0A9D4W4Y0_PEA	0.0	0.0	0.0	0.0	0.0	0.0	0.0	0.0	0.0	0.0	0.0	0.0	0.0	0.0	0.0	0.0
H0658_2p_IonOpt11_PRC-6481_Weiland_TMT-DDA-6.26795.26795.5	C:\FragPipe\Data\AM\PRC-6481\Output\interact-H0658_2p_IonOpt11_PRC-6481_Weiland_TMT-DDA-6.pep.xml	FCALIDYAPHSNKDKIILGPK	n[305]FCALIDYAPHSNKDKIILGPK	EAFIFYEK.FCALIDYAPHSNKDKIILGPK.KIADMFPF	K	K	21	5	4232.3230	2703.4780	2703.4778	541.7029	541.7028	2703.4740	541.7021	0.0036	0.7406	7.5067	0.00000000000000	49.0450	21.0830	1.0000	2	2	83	103	1.8410742E7	N-term(304.2072),2C(57.0215)		0.96	false	tr|A0A9D5BIC6|A0A9D5BIC6_PEA	A0A9D5BIC6	A0A9D5BIC6_PEA	KIW84_012699	Albumin-2	KIW84_012700	tr|A0A9D5BII4|A0A9D5BII4_PEA	2628.055	3242.5808	5365.638	4178.3574	3779.3784	5354.6816	8427.306	7652.344	13129.681	13846.045	9841.568	9801.766	9485.405	54126.336	55830.574	0.0
H0658_2p_IonOpt11_PRC-6481_Weiland_TMT-DDA-6.26800.26800.3	C:\FragPipe\Data\AM\PRC-6481\Output\interact-H0658_2p_IonOpt11_PRC-6481_Weiland_TMT-DDA-6.pep.xml	NFLAGDEDNVISQIQRPVK		INAENNQR.NFLAGDEDNVISQIQRPVK.EIAFPGSA	R	E	19	3	4232.9990	2143.0860	2143.0862	715.3693	715.3693	2142.1067	715.0428	0.9794	0.6375	1.1324	0.00000007833357	28.4170	25.7540	1.0000	2	1	396	414	2.1918818E7			0.78	false	tr|A0A9D4WW22|A0A9D4WW22_PEA	A0A9D4WW22	A0A9D4WW22_PEA	KIW84_055578	Cupin type-1 domain-containing protein	KIW84_055579, KIW84_055583, KIW84_055587	tr|A0A9D4WX64|A0A9D4WX64_PEA, tr|A0A9D4WY90|A0A9D4WY90_PEA, tr|A0A9D4WYE1|A0A9D4WYE1_PEA, tr|A0A9D4WZ10|A0A9D4WZ10_PEA, tr|A0A9D4X0V6|A0A9D4X0V6_PEA, tr|A0A9D5AFY5|A0A9D5AFY5_PEA	0.0	0.0	0.0	0.0	0.0	0.0	0.0	0.0	0.0	0.0	0.0	0.0	0.0	0.0	0.0	0.0
H0658_2p_IonOpt11_PRC-6481_Weiland_TMT-DDA-6.26801.26801.4	C:\FragPipe\Data\AM\PRC-6481\Output\interact-H0658_2p_IonOpt11_PRC-6481_Weiland_TMT-DDA-6.pep.xml	AIVIVTVTEGKGDFELVGQRNENQGK	AIVIVTVTEGK[432]GDFELVGQRNENQGK	IIPNYNSR.AIVIVTVTEGKGDFELVGQRNENQGK.ENDKEEEQ	R	E	26	4	4233.1350	3105.6829	3105.6810	777.4280	777.4275	3104.6790	777.1770	1.0019	0.6775	0.7199	0.00000000000000	56.1230	31.2890	1.0000	2	2	302	327	1.3260783E7	11K(304.2072)		0.95	false	tr|D3VND9|D3VND9_PEA	D3VND9	D3VND9_PEA	vc-2	Vicilin 47k	KIW84_033460, KIW84_033463, KIW84_033464, vicK	tr|A0A9D4XW11|A0A9D4XW11_PEA, tr|A0A9D4Y0R4|A0A9D4Y0R4_PEA, tr|A0A9D4Y1E5|A0A9D4Y1E5_PEA, tr|A0A9D5AZZ3|A0A9D5AZZ3_PEA, tr|A0A9D5B356|A0A9D5B356_PEA, tr|Q43626|Q43626_PEA	0.0	2970.0896	0.0	2792.3557	1486.3586	2339.9048	10982.539	8178.5	19519.318	45775.957	4620.255	9687.523	23984.818	118488.92	191911.84	1976.8175
H0658_2p_IonOpt11_PRC-6481_Weiland_TMT-DDA-6.26809.26809.2	C:\FragPipe\Data\AM\PRC-6481\Output\interact-H0658_2p_IonOpt11_PRC-6481_Weiland_TMT-DDA-6.pep.xml	KAYDELFEEDLLK		VHQRQQIR.KAYDELFEEDLLK.RIESEISG	R	R	13	2	4234.2583	1611.8040	1611.7996	806.9093	806.9071	1611.8031	806.9088	-0.0035	0.8498	1.6514	0.00000000000000	44.9600	15.2360	1.0000	2	1	50	62	6984094.0			1.00	false	tr|A0A9D4WX61|A0A9D4WX61_PEA	A0A9D4WX61	A0A9D4WX61_PEA	KIW84_056064	Annexin		tr|A0A9D4X073|A0A9D4X073_PEA	0.0	0.0	0.0	0.0	0.0	0.0	0.0	0.0	0.0	0.0	0.0	0.0	0.0	0.0	0.0	0.0
H0658_2p_IonOpt11_PRC-6481_Weiland_TMT-DDA-6.26810.26810.3	C:\FragPipe\Data\AM\PRC-6481\Output\interact-H0658_2p_IonOpt11_PRC-6481_Weiland_TMT-DDA-6.pep.xml	FEELNNDLFRK	n[305]FEELNNDLFRK	SEPITRAR.FEELNNDLFRK.TMGPVKKA	R	T	11	3	4234.3926	1727.9197	1727.9199	576.9805	576.9806	1727.9166	576.9795	0.0033	0.9138	9.1641	0.00000007057226	25.2450	12.8460	1.0000	2	1	334	344	5227939.0	N-term(304.2072)		0.90	false	tr|A0A9D4ZTW1|A0A9D4ZTW1_PEA	A0A9D4ZTW1	A0A9D4ZTW1_PEA	KIW84_070671	Luminal-binding protein 4, variant 2	KIW84_070652, KIW84_070677	tr|A0A9D4VG80|A0A9D4VG80_PEA, tr|A0A9D4ZSJ6|A0A9D4ZSJ6_PEA, tr|A0A9D4ZUR5|A0A9D4ZUR5_PEA, tr|A0A9D4ZUW7|A0A9D4ZUW7_PEA	4340.095	3199.9883	3055.8596	4810.7397	4173.8354	4562.393	9295.306	7759.022	14127.434	25236.295	12912.849	7809.9062	17047.506	64218.91	88264.41	0.0
H0658_2p_IonOpt11_PRC-6481_Weiland_TMT-DDA-6.26811.26811.2	C:\FragPipe\Data\AM\PRC-6481\Output\interact-H0658_2p_IonOpt11_PRC-6481_Weiland_TMT-DDA-6.pep.xml	GPLVFMGFSTAAK	GPLVFM[147]GFSTAAK	MAQMSFAK.GPLVFMGFSTAAK.KNHPQFIA	K	K	13	2	4234.5283	1341.6871	1341.6821	671.8508	671.8483	1340.6797	671.3471	1.0024	0.4480	2.8647	0.00000172665900	25.2070	13.9490	0.9991	2	0	352	364	6.0492412E7	6M(15.9949)		0.96	false	tr|A0A9D5BCZ9|A0A9D5BCZ9_PEA	A0A9D5BCZ9	A0A9D5BCZ9_PEA	KIW84_024656	Cupin type-1 domain-containing protein		tr|A0A9D4YG61|A0A9D4YG61_PEA, tr|A0A9D4YJV0|A0A9D4YJV0_PEA	0.0	0.0	0.0	0.0	0.0	0.0	0.0	0.0	0.0	0.0	0.0	0.0	0.0	0.0	0.0	0.0
H0658_2p_IonOpt11_PRC-6481_Weiland_TMT-DDA-6.26817.26817.3	C:\FragPipe\Data\AM\PRC-6481\Output\interact-H0658_2p_IonOpt11_PRC-6481_Weiland_TMT-DDA-6.pep.xml	NFLAGEEDNVISQIQKPVK		INAENNQR.NFLAGEEDNVISQIQKPVK.DITFPGSA	R	D	19	3	4235.3438	2129.1274	2129.1208	710.7164	710.7142	2128.1162	710.3793	1.0046	0.7107	2.2486	0.00000000001640	31.4390	14.1200	1.0000	2	1	396	414	2.88222822E9			0.89	false	tr|A0A9D4WHZ2|A0A9D4WHZ2_PEA	A0A9D4WHZ2	A0A9D4WHZ2_PEA	KIW84_050644	Cupin type-1 domain-containing protein	KIW84_050646, KIW84_050650	tr|A0A9D4WJU6|A0A9D4WJU6_PEA, tr|A0A9D5AEW2|A0A9D5AEW2_PEA	0.0	0.0	0.0	0.0	0.0	0.0	0.0	0.0	0.0	0.0	0.0	0.0	0.0	0.0	0.0	0.0
H0658_2p_IonOpt11_PRC-6481_Weiland_TMT-DDA-6.26819.26819.2	C:\FragPipe\Data\AM\PRC-6481\Output\interact-H0658_2p_IonOpt11_PRC-6481_Weiland_TMT-DDA-6.pep.xml	SLPSEFEPINLR		IAKSSSKK.SLPSEFEPINLR.SHKPEYSN	K	S	12	2	4235.6504	1400.7339	1400.7313	701.3742	701.3729	1400.7299	701.3722	0.0014	0.6524	1.8911	0.00000157470800	25.5810	12.7260	1.0000	2	0	404	415	9.310251E9			0.94	true	tr|Q9M3X6|Q9M3X6_PEA	Q9M3X6	Q9M3X6_PEA	cvc	Convicilin			0.0	0.0	0.0	0.0	0.0	0.0	0.0	0.0	0.0	0.0	0.0	0.0	0.0	0.0	0.0	0.0
H0658_2p_IonOpt11_PRC-6481_Weiland_TMT-DDA-6.26820.26820.3	C:\FragPipe\Data\AM\PRC-6481\Output\interact-H0658_2p_IonOpt11_PRC-6481_Weiland_TMT-DDA-6.pep.xml	GVLGLAVPGCPETYEEPR	GVLGLAVPGCPETYEEPR	IIFIIQGK.GVLGLAVPGCPETYEEPR.SQSRRQQQ	K	S	18	3	4235.7856	1942.9424	1942.9448	648.6547	648.6555	1942.9458	648.6559	-0.0009	0.7795	0.2420	0.00000000000235	37.7890	12.2000	1.0000	2	0	100	117	6.8298944E7	10C(57.0215)		1.00	false	tr|A0A9D4W9W0|A0A9D4W9W0_PEA	A0A9D4W9W0	A0A9D4W9W0_PEA	KIW84_063801	Cupin type-1 domain-containing protein	KIW84_061704	tr|A0A9D4W4Y0|A0A9D4W4Y0_PEA	0.0	0.0	0.0	0.0	0.0	0.0	0.0	0.0	0.0	0.0	0.0	0.0	0.0	0.0	0.0	0.0
H0658_2p_IonOpt11_PRC-6481_Weiland_TMT-DDA-6.26822.26822.3	C:\FragPipe\Data\AM\PRC-6481\Output\interact-H0658_2p_IonOpt11_PRC-6481_Weiland_TMT-DDA-6.pep.xml	KAYDELFEEDLLK		VHQRQQIR.KAYDELFEEDLLK.RIESEISG	R	R	13	3	4236.0550	1611.8071	1611.8069	538.2763	538.2762	1611.8031	538.2750	0.0037	0.8723	1.6215	0.00000039431090	25.5520	11.1140	1.0000	2	1	50	62	1.3015458E7			0.95	false	tr|A0A9D4WX61|A0A9D4WX61_PEA	A0A9D4WX61	A0A9D4WX61_PEA	KIW84_056064	Annexin		tr|A0A9D4X073|A0A9D4X073_PEA	0.0	0.0	0.0	0.0	0.0	0.0	0.0	0.0	0.0	0.0	0.0	0.0	0.0	0.0	0.0	0.0
H0658_2p_IonOpt11_PRC-6481_Weiland_TMT-DDA-6.26826.26826.4	C:\FragPipe\Data\AM\PRC-6481\Output\interact-H0658_2p_IonOpt11_PRC-6481_Weiland_TMT-DDA-6.pep.xml	LFILDHHDSLMPYLRR		EEAIQNKK.LFILDHHDSLMPYLRR.INSTSTKA	K	I	16	4	4236.5957	2025.0667	2025.0648	507.2740	507.2735	2025.0618	507.2727	0.0030	0.7893	1.1887	0.00000000005199	29.6390	24.6520	1.0000	2	1	450	465	3.7686368E7			0.81	false	tr|A0A9D4X642|A0A9D4X642_PEA	A0A9D4X642	A0A9D4X642_PEA	KIW84_058025	Lipoxygenase (Fragment)	KIW84_064054	tr|A0A9D4WAL4|A0A9D4WAL4_PEA, tr|A0A9D4X7R9|A0A9D4X7R9_PEA	0.0	0.0	0.0	0.0	0.0	0.0	0.0	0.0	0.0	0.0	0.0	0.0	0.0	0.0	0.0	0.0
H0658_2p_IonOpt11_PRC-6481_Weiland_TMT-DDA-6.26828.26828.2	C:\FragPipe\Data\AM\PRC-6481\Output\interact-H0658_2p_IonOpt11_PRC-6481_Weiland_TMT-DDA-6.pep.xml	IAFILEQVR		GAMAKTEK.IAFILEQVR.LCIDRQDY	K	L	9	2	4236.8677	1087.6423	1087.6403	544.8284	544.8274	1087.6389	544.8267	0.0013	0.6764	1.5089	0.00011490830000	22.0920	12.6520	0.9999	2	0	150	158	5969875.5			1.00	false	tr|A0A9D4VJY4|A0A9D4VJY4_PEA	A0A9D4VJY4	A0A9D4VJY4_PEA	KIW84_071340	26S proteasome non-ATPase regulatory subunit 12 A		tr|A0A9D4ZVW5|A0A9D4ZVW5_PEA	0.0	0.0	0.0	0.0	0.0	0.0	0.0	0.0	0.0	0.0	0.0	0.0	0.0	0.0	0.0	0.0
H0658_2p_IonOpt11_PRC-6481_Weiland_TMT-DDA-6.26830.26830.3	C:\FragPipe\Data\AM\PRC-6481\Output\interact-H0658_2p_IonOpt11_PRC-6481_Weiland_TMT-DDA-6.pep.xml	IFENLQNYRLLEYK		QKFDQRSK.IFENLQNYRLLEYK.SKPHTIFI	K	S	14	3	4237.1387	1841.9668	1841.9692	614.9962	614.9970	1841.9675	614.9964	0.0017	0.5752	2.4914	0.00000000000039	37.5700	12.7560	1.0000	2	1	66	79	3.8836392E7			0.89	false	tr|A0A9D4X1R0|A0A9D4X1R0_PEA	A0A9D4X1R0	A0A9D4X1R0_PEA	KIW84_056028	Cupin type-1 domain-containing protein	KIW84_033460, KIW84_033461, KIW84_033462, KIW84_033464, KIW84_050644, KIW84_050647, KIW84_050649, KIW84_050650, KIW84_055578, KIW84_055583, KIW84_055587, KIW84_056125, vc-2, vicK	tr|A0A9D4WHZ2|A0A9D4WHZ2_PEA, tr|A0A9D4WKA7|A0A9D4WKA7_PEA, tr|A0A9D4WKG1|A0A9D4WKG1_PEA, tr|A0A9D4WM91|A0A9D4WM91_PEA, tr|A0A9D4WW22|A0A9D4WW22_PEA, tr|A0A9D4WX64|A0A9D4WX64_PEA, tr|A0A9D4WY90|A0A9D4WY90_PEA, tr|A0A9D4WYA0|A0A9D4WYA0_PEA, tr|A0A9D4WYE1|A0A9D4WYE1_PEA, tr|A0A9D4WZ10|A0A9D4WZ10_PEA, tr|A0A9D4X0V6|A0A9D4X0V6_PEA, tr|A0A9D4XVW8|A0A9D4XVW8_PEA, tr|A0A9D4XW11|A0A9D4XW11_PEA, tr|A0A9D4XWP6|A0A9D4XWP6_PEA, tr|A0A9D4XXP8|A0A9D4XXP8_PEA, tr|A0A9D4Y1E5|A0A9D4Y1E5_PEA, tr|A0A9D5AEW2|A0A9D5AEW2_PEA, tr|A0A9D5AGJ1|A0A9D5AGJ1_PEA, tr|A0A9D5AJY5|A0A9D5AJY5_PEA, tr|A0A9D5ALI9|A0A9D5ALI9_PEA, tr|A0A9D5AZZ3|A0A9D5AZZ3_PEA, tr|A0A9D5B356|A0A9D5B356_PEA, tr|D3VND9|D3VND9_PEA, tr|Q43626|Q43626_PEA	0.0	0.0	0.0	0.0	0.0	0.0	0.0	0.0	0.0	0.0	0.0	0.0	0.0	0.0	0.0	0.0
H0658_2p_IonOpt11_PRC-6481_Weiland_TMT-DDA-6.26832.26832.3	C:\FragPipe\Data\AM\PRC-6481\Output\interact-H0658_2p_IonOpt11_PRC-6481_Weiland_TMT-DDA-6.pep.xml	MIPTKPMVVETFAEYPPLGR	MIPTKPM[147]VVETFAEYPPLGR	NGDAGMVK.MIPTKPMVVETFAEYPPLGR.FAVRDMRQ	K	F	20	3	4237.4460	2291.1736	2291.1690	764.7318	764.7303	2291.1692	764.7303	-0.0002	0.8774	4.6477	0.00000000000001	43.4590	32.1290	1.0000	2	1	392	411	2.34486496E8	7M(15.9949)		1.00	false	tr|A0A9D5BGR0|A0A9D5BGR0_PEA	A0A9D5BGR0	A0A9D5BGR0_PEA	KIW84_012118	Elongation factor 1-alpha		tr|A0A9D5BGT4|A0A9D5BGT4_PEA	0.0	0.0	0.0	0.0	0.0	0.0	0.0	0.0	0.0	0.0	0.0	0.0	0.0	0.0	0.0	0.0
H0658_2p_IonOpt11_PRC-6481_Weiland_TMT-DDA-6.26834.26834.3	C:\FragPipe\Data\AM\PRC-6481\Output\interact-H0658_2p_IonOpt11_PRC-6481_Weiland_TMT-DDA-6.pep.xml	GNNILVICDVYTPAGEPLPTNKR	GNNILVICDVYTPAGEPLPTNKR	IFKDPFRR.GNNILVICDVYTPAGEPLPTNKR.YNAAKIFS	R	Y	23	3	4237.7200	2540.3130	2540.3115	847.7783	847.7778	2540.3057	847.7758	0.0058	0.6442	1.0518	0.00000000000000	51.7630	13.0690	1.0000	2	1	85	107	1.9526196E7	8C(57.0215)		0.74	false	tr|A0A9D5BA72|A0A9D5BA72_PEA	A0A9D5BA72	A0A9D5BA72_PEA	KIW84_010775	Glutamine synthetase	KIW84_072163	tr|A0A9D4VMK2|A0A9D4VMK2_PEA	0.0	0.0	0.0	0.0	0.0	0.0	0.0	0.0	0.0	0.0	0.0	0.0	0.0	0.0	0.0	0.0
H0658_2p_IonOpt11_PRC-6481_Weiland_TMT-DDA-6.26835.26835.3	C:\FragPipe\Data\AM\PRC-6481\Output\interact-H0658_2p_IonOpt11_PRC-6481_Weiland_TMT-DDA-6.pep.xml	LFILDHHDSLMPYLRR		EEAIQNKK.LFILDHHDSLMPYLRR.INSTSTKA	K	I	16	3	4237.8555	2025.0593	2025.0648	676.0270	676.0289	2025.0618	676.0279	0.0030	0.6625	1.1677	0.00000000000442	33.8440	31.2300	1.0000	2	1	450	465	5846539.5			0.67	false	tr|A0A9D4X642|A0A9D4X642_PEA	A0A9D4X642	A0A9D4X642_PEA	KIW84_058025	Lipoxygenase (Fragment)	KIW84_064054	tr|A0A9D4WAL4|A0A9D4WAL4_PEA, tr|A0A9D4X7R9|A0A9D4X7R9_PEA	0.0	0.0	0.0	0.0	0.0	0.0	0.0	0.0	0.0	0.0	0.0	0.0	0.0	0.0	0.0	0.0
H0658_2p_IonOpt11_PRC-6481_Weiland_TMT-DDA-6.26836.26836.3	C:\FragPipe\Data\AM\PRC-6481\Output\interact-H0658_2p_IonOpt11_PRC-6481_Weiland_TMT-DDA-6.pep.xml	FLTLFENENGHIR		PFIFKSNK.FLTLFENENGHIR.LIQRFDKR	K	L	13	3	4237.9900	1589.7915	1589.7913	530.9378	530.9377	1588.7997	530.6072	0.9915	0.6928	3.6010	0.00000064778380	22.6070	9.5680	1.0000	2	0	210	222	2168368.5			0.91	false	tr|Q9M3X6|Q9M3X6_PEA	Q9M3X6	Q9M3X6_PEA	cvc	Convicilin	KIW84_065582	tr|A0A9D5ACP5|A0A9D5ACP5_PEA	0.0	0.0	0.0	0.0	0.0	0.0	0.0	0.0	0.0	0.0	0.0	0.0	0.0	0.0	0.0	0.0
H0658_2p_IonOpt11_PRC-6481_Weiland_TMT-DDA-6.26838.26838.3	C:\FragPipe\Data\AM\PRC-6481\Output\interact-H0658_2p_IonOpt11_PRC-6481_Weiland_TMT-DDA-6.pep.xml	LTNQFLQCAVYDSDESNKGR	n[305]LTNQFLQCAVYDSDESNKGR	ETHHYCSR.LTNQFLQCAVYDSDESNKGR.LIGVEYII	R	L	20	3	4238.2637	2649.2896	2649.2880	884.1038	884.1033	2648.2822	883.7680	1.0058	0.9654	8.5561	0.00000000000000	55.5690	16.5120	1.0000	2	1	74	93	2.3560624E7	N-term(304.2072),8C(57.0215)		0.67	true	tr|A0A9D5BQ22|A0A9D5BQ22_PEA	A0A9D5BQ22	A0A9D5BQ22_PEA	KIW84_015179	Oil body-associated protein 2A			0.0	3051.509	0.0	7183.0312	8258.493	3069.7563	20069.627	18535.79	50499.35	116118.0	3888.0898	14810.44	38214.617	220877.39	357657.75	0.0
H0658_2p_IonOpt11_PRC-6481_Weiland_TMT-DDA-6.26845.26845.2	C:\FragPipe\Data\AM\PRC-6481\Output\interact-H0658_2p_IonOpt11_PRC-6481_Weiland_TMT-DDA-6.pep.xml	LFEITPEK	n[305]LFEITPEK	EYSNKFGK.LFEITPEK.KYPQIQDI	K	K	8	2	4239.2476	1279.7384	1279.7361	640.8765	640.8753	1279.7347	640.8746	0.0013	0.9237	12.2218	0.00096737490000	18.9810	12.5360	0.9995	2	0	428	435	3.02950451E9	N-term(304.2072)		1.00	false	tr|Q9M3X6|Q9M3X6_PEA	Q9M3X6	Q9M3X6_PEA	cvc	Convicilin	KIW84_065582	tr|A0A9D5ACP5|A0A9D5ACP5_PEA	0.0	39658.22	0.0	54887.215	50484.965	58438.434	397475.6	333621.03	622666.25	1316619.2	36433.914	194256.33	571241.56	2900937.8	4209810.0	0.0
H0658_2p_IonOpt11_PRC-6481_Weiland_TMT-DDA-6.26846.26846.4	C:\FragPipe\Data\AM\PRC-6481\Output\interact-H0658_2p_IonOpt11_PRC-6481_Weiland_TMT-DDA-6.pep.xml	LNQCQLDNINALEPDHRVESEAGLTETWNPNNPELK	LNQCQLDNINALEPDHRVESEAGLTETWNPNNPELK	ATRSEFDR.LNQCQLDNINALEPDHRVESEAGLTETWNPNNPELK.CAGVSIIR	R	C	36	4	4239.3853	4157.9760	4157.9740	1040.5013	1040.5008	4157.9710	1040.5000	0.0029	0.9582	2.3726	0.00000000000000	62.3960	13.3380	1.0000	2	1	18	53	4.64803008E8	4C(57.0215)		1.00	false	tr|A0A9D5A4J7|A0A9D5A4J7_PEA	A0A9D5A4J7	A0A9D5A4J7_PEA	KIW84_061513	Cupin type-1 domain-containing protein	KIW84_061509	tr|A0A9D4W410|A0A9D4W410_PEA, tr|A0A9D4W585|A0A9D4W585_PEA, tr|A0A9D5A2F4|A0A9D5A2F4_PEA, tr|A0A9D5A4B1|A0A9D5A4B1_PEA	0.0	0.0	0.0	0.0	0.0	0.0	0.0	0.0	0.0	0.0	0.0	0.0	0.0	0.0	0.0	0.0
H0658_2p_IonOpt11_PRC-6481_Weiland_TMT-DDA-6.26847.26847.3	C:\FragPipe\Data\AM\PRC-6481\Output\interact-H0658_2p_IonOpt11_PRC-6481_Weiland_TMT-DDA-6.pep.xml	VITETLGGQVLEK	n[305]VITETLGGQVLEK	ETYDSGKR.VITETLGGQVLEK.LVEDTNGA	R	L	13	3	4239.5200	1689.9884	1689.9870	564.3367	564.3363	1689.9836	564.3351	0.0034	0.8525	11.8409	0.00000007774768	31.6690	14.4050	1.0000	2	0	98	110	8.9890528E7	N-term(304.2072)		0.90	true	tr|A0A9D4X228|A0A9D4X228_PEA	A0A9D4X228	A0A9D4X228_PEA	KIW84_056655	SMP domain-containing protein			0.0	0.0	0.0	0.0	0.0	0.0	37110.223	42426.19	124992.96	177398.58	13198.049	73394.4	81165.99	454860.16	595249.6	0.0
H0658_2p_IonOpt11_PRC-6481_Weiland_TMT-DDA-6.26848.26848.2	C:\FragPipe\Data\AM\PRC-6481\Output\interact-H0658_2p_IonOpt11_PRC-6481_Weiland_TMT-DDA-6.pep.xml	VITETLGGQVLEK	n[305]VITETLGGQVLEK	ETYDSGKR.VITETLGGQVLEK.LVEDTNGA	R	L	13	2	4239.6567	1689.9870	1689.9863	846.0008	846.0004	1689.9836	845.9991	0.0026	0.9578	11.8431	0.00000000000013	47.5100	15.2600	1.0000	2	0	98	110	9.1010816E7	N-term(304.2072)		0.97	true	tr|A0A9D4X228|A0A9D4X228_PEA	A0A9D4X228	A0A9D4X228_PEA	KIW84_056655	SMP domain-containing protein			0.0	0.0	0.0	21559.004	11748.964	8444.907	74972.45	82337.27	229213.52	317142.25	17202.225	62456.527	171019.45	913391.8	1220518.1	0.0
H0658_2p_IonOpt11_PRC-6481_Weiland_TMT-DDA-6.26852.26852.3	C:\FragPipe\Data\AM\PRC-6481\Output\interact-H0658_2p_IonOpt11_PRC-6481_Weiland_TMT-DDA-6.pep.xml	ASSNLHLLGFGINAENNQR	n[305]ASSNLHLLGFGINAENNQR	ASHPVAVK.ASSNLHLLGFGINAENNQR.NFIAGKED	K	N	19	3	4240.1973	2358.2444	2358.2385	787.0887	787.0868	2358.2366	787.0861	0.0019	0.9668	1.7736	0.00000000000000	60.0390	57.4950	1.0000	2	0	377	395	1.21068672E8	N-term(304.2072)		0.92	true	tr|A0A9D4X1R0|A0A9D4X1R0_PEA	A0A9D4X1R0	A0A9D4X1R0_PEA	KIW84_056028	Cupin type-1 domain-containing protein			0.0	1942.6505	2603.8242	8368.092	6985.4443	4950.4023	27437.303	33416.035	53553.5	84281.27	5431.5967	11992.805	37369.246	243695.67	315552.44	4970.936
H0658_2p_IonOpt11_PRC-6481_Weiland_TMT-DDA-6.26853.26853.2	C:\FragPipe\Data\AM\PRC-6481\Output\interact-H0658_2p_IonOpt11_PRC-6481_Weiland_TMT-DDA-6.pep.xml	ISTANSLTLPVLR		IYNPRAGR.ISTANSLTLPVLR.YIRISAEY	R	Y	13	2	4240.3325	1383.8107	1383.8077	692.9126	692.9111	1383.8085	692.9115	-0.0007	0.7324	1.4581	0.00000000207538	36.1350	14.3220	1.0000	2	0	346	358	2.41452032E8			0.83	false	tr|A0A9D5A4B1|A0A9D5A4B1_PEA	A0A9D5A4B1	A0A9D5A4B1_PEA	KIW84_061509	Cupin type-1 domain-containing protein		tr|A0A9D4W410|A0A9D4W410_PEA, tr|A0A9D4W4Q7|A0A9D4W4Q7_PEA, tr|A0A9D4W585|A0A9D4W585_PEA, tr|A0A9D5A2F4|A0A9D5A2F4_PEA	0.0	0.0	0.0	0.0	0.0	0.0	0.0	0.0	0.0	0.0	0.0	0.0	0.0	0.0	0.0	0.0
H0658_2p_IonOpt11_PRC-6481_Weiland_TMT-DDA-6.26854.26854.2	C:\FragPipe\Data\AM\PRC-6481\Output\interact-H0658_2p_IonOpt11_PRC-6481_Weiland_TMT-DDA-6.pep.xml	IFENLQNYRLLEYK		QKFDQRSK.IFENLQNYRLLEYK.SKPHTIFI	K	S	14	2	4240.4700	1841.9752	1841.9714	921.9949	921.9930	1841.9675	921.9910	0.0039	0.7881	2.4359	0.00000000000003	42.4420	14.2900	1.0000	2	1	66	79	5697780.0			0.93	false	tr|A0A9D4X1R0|A0A9D4X1R0_PEA	A0A9D4X1R0	A0A9D4X1R0_PEA	KIW84_056028	Cupin type-1 domain-containing protein	KIW84_033460, KIW84_033461, KIW84_033462, KIW84_033464, KIW84_050644, KIW84_050647, KIW84_050649, KIW84_050650, KIW84_055578, KIW84_055583, KIW84_055587, KIW84_056125, vc-2, vicK	tr|A0A9D4WHZ2|A0A9D4WHZ2_PEA, tr|A0A9D4WKA7|A0A9D4WKA7_PEA, tr|A0A9D4WKG1|A0A9D4WKG1_PEA, tr|A0A9D4WM91|A0A9D4WM91_PEA, tr|A0A9D4WW22|A0A9D4WW22_PEA, tr|A0A9D4WX64|A0A9D4WX64_PEA, tr|A0A9D4WY90|A0A9D4WY90_PEA, tr|A0A9D4WYA0|A0A9D4WYA0_PEA, tr|A0A9D4WYE1|A0A9D4WYE1_PEA, tr|A0A9D4WZ10|A0A9D4WZ10_PEA, tr|A0A9D4X0V6|A0A9D4X0V6_PEA, tr|A0A9D4XVW8|A0A9D4XVW8_PEA, tr|A0A9D4XW11|A0A9D4XW11_PEA, tr|A0A9D4XWP6|A0A9D4XWP6_PEA, tr|A0A9D4XXP8|A0A9D4XXP8_PEA, tr|A0A9D4Y1E5|A0A9D4Y1E5_PEA, tr|A0A9D5AEW2|A0A9D5AEW2_PEA, tr|A0A9D5AGJ1|A0A9D5AGJ1_PEA, tr|A0A9D5AJY5|A0A9D5AJY5_PEA, tr|A0A9D5ALI9|A0A9D5ALI9_PEA, tr|A0A9D5AZZ3|A0A9D5AZZ3_PEA, tr|A0A9D5B356|A0A9D5B356_PEA, tr|D3VND9|D3VND9_PEA, tr|Q43626|Q43626_PEA	0.0	0.0	0.0	0.0	0.0	0.0	0.0	0.0	0.0	0.0	0.0	0.0	0.0	0.0	0.0	0.0
H0658_2p_IonOpt11_PRC-6481_Weiland_TMT-DDA-6.26865.26865.3	C:\FragPipe\Data\AM\PRC-6481\Output\interact-H0658_2p_IonOpt11_PRC-6481_Weiland_TMT-DDA-6.pep.xml	VGPVQLPYTLLHPSSK		NDPSIYHR.VGPVQLPYTLLHPSSK.EGITFRGI	R	E	16	3	4242.0010	1734.9692	1734.9661	579.3303	579.3293	1734.9668	579.3295	-0.0007	0.6679	0.9390	0.00000000019126	33.0990	13.1440	1.0000	2	0	834	849	9.3231315E8			0.93	false	tr|A0A9D5ANG4|A0A9D5ANG4_PEA	A0A9D5ANG4	A0A9D5ANG4_PEA	KIW84_058020	Lipoxygenase	KIW84_058024	tr|A0A9D4X2Q8|A0A9D4X2Q8_PEA, tr|A0A9D4X2T8|A0A9D4X2T8_PEA	0.0	0.0	0.0	0.0	0.0	0.0	0.0	0.0	0.0	0.0	0.0	0.0	0.0	0.0	0.0	0.0
H0658_2p_IonOpt11_PRC-6481_Weiland_TMT-DDA-6.26868.26868.2	C:\FragPipe\Data\AM\PRC-6481\Output\interact-H0658_2p_IonOpt11_PRC-6481_Weiland_TMT-DDA-6.pep.xml	EVAEAFLGQSVK	n[305]EVAEAFLGQSVK	SMVIIKMR.EVAEAFLGQSVK.NAVVTVPA	R	N	12	2	4242.4067	1580.8851	1580.8754	791.4498	791.4450	1580.8734	791.4440	0.0019	0.8929	9.8035	0.00000001953252	25.7210	14.3740	1.0000	2	0	132	143	4616864.0	N-term(304.2072)		0.45	true	tr|A0A9D4X747|A0A9D4X747_PEA	A0A9D4X747	A0A9D4X747_PEA	KIW84_040293	70-kilodalton heat shock protein			0.0	1235.4882	1637.9576	2112.6716	4130.4976	2122.6406	6430.787	6462.8994	11142.753	21558.996	4199.956	3754.7908	10863.031	46797.32	61563.457	0.0
H0658_2p_IonOpt11_PRC-6481_Weiland_TMT-DDA-6.26874.26874.2	C:\FragPipe\Data\AM\PRC-6481\Output\interact-H0658_2p_IonOpt11_PRC-6481_Weiland_TMT-DDA-6.pep.xml	LVTPLTLQR	n[305]LVTPLTLQR	SKAPKIQR.LVTPLTLQR.KRARIADK	R	K	9	2	4243.2617	1343.8481	1343.8460	672.9313	672.9303	1343.8461	672.9303	-0.0001	0.9617	10.5610	0.00000196525500	26.5630	13.8490	0.9999	2	0	183	191	7.977572E7	N-term(304.2072)		0.80	false	tr|A0A9D5BQS8|A0A9D5BQS8_PEA	A0A9D5BQS8	A0A9D5BQS8_PEA	KIW84_015427	40S ribosomal protein S6	KIW84_034708, KIW84_072990	tr|A0A9D4VMF3|A0A9D4VMF3_PEA, tr|A0A9D4Y464|A0A9D4Y464_PEA, tr|A0A9D5BQI5|A0A9D5BQI5_PEA, tr|A0A9D5BQL1|A0A9D5BQL1_PEA	32860.76	47209.805	55280.38	88636.875	85842.19	57607.406	97329.92	95245.3	125154.516	175337.34	8880.663	39433.38	77693.5	325741.03	375663.78	0.0
H0658_2p_IonOpt11_PRC-6481_Weiland_TMT-DDA-6.26876.26876.3	C:\FragPipe\Data\AM\PRC-6481\Output\interact-H0658_2p_IonOpt11_PRC-6481_Weiland_TMT-DDA-6.pep.xml	GDTVKLPAGTIAYLVNRDDNEELR		RNSFNIER.GDTVKLPAGTIAYLVNRDDNEELR.VIDIAIPV	R	V	24	3	4243.5327	2658.3720	2658.3600	887.1313	887.1273	2658.3610	887.1276	-0.0009	0.8335	5.2664	0.00000000000000	60.3960	15.8340	1.0000	2	2	122	145	1.53532128E8			0.91	true	tr|A0A9D5AGJ1|A0A9D5AGJ1_PEA	A0A9D5AGJ1	A0A9D5AGJ1_PEA	KIW84_056125	Cupin type-1 domain-containing protein			0.0	0.0	0.0	0.0	0.0	0.0	0.0	0.0	0.0	0.0	0.0	0.0	0.0	0.0	0.0	0.0
H0658_2p_IonOpt11_PRC-6481_Weiland_TMT-DDA-6.26877.26877.2	C:\FragPipe\Data\AM\PRC-6481\Output\interact-H0658_2p_IonOpt11_PRC-6481_Weiland_TMT-DDA-6.pep.xml	TLYGFGG	n[305]TLYGFGG	YAIKRQGR.TLYGFGG.	R	-	7	2	4243.6680	1017.5477	1017.5467	509.7811	509.7806	1017.5456	509.7801	0.0011	0.9242	8.5038	0.21001480000000	11.2110	7.7430	0.8657	2	0	96	102	3.2657886E7	N-term(304.2072)		0.59	false	tr|A0A9D4WI38|A0A9D4WI38_PEA	A0A9D4WI38	A0A9D4WI38_PEA	KIW84_065905	Histone H4	KIW84_022280, KIW84_022282, KIW84_025466, KIW84_031838, KIW84_031840, KIW84_031842, KIW84_031843, KIW84_040428, KIW84_044864, KIW84_044866, KIW84_053002, KIW84_054591, KIW84_054595, KIW84_057517, KIW84_076043	tr|A0A9D4WUN6|A0A9D4WUN6_PEA, tr|A0A9D4WW21|A0A9D4WW21_PEA, tr|A0A9D4X1B7|A0A9D4X1B7_PEA, tr|A0A9D4X613|A0A9D4X613_PEA, tr|A0A9D4XH67|A0A9D4XH67_PEA, tr|A0A9D4XHG1|A0A9D4XHG1_PEA, tr|A0A9D4XJ85|A0A9D4XJ85_PEA, tr|A0A9D4XLN0|A0A9D4XLN0_PEA, tr|A0A9D4XM45|A0A9D4XM45_PEA, tr|A0A9D4XRK8|A0A9D4XRK8_PEA, tr|A0A9D4XRP9|A0A9D4XRP9_PEA, tr|A0A9D4XSA8|A0A9D4XSA8_PEA, tr|A0A9D4XVX8|A0A9D4XVX8_PEA, tr|A0A9D4YAT6|A0A9D4YAT6_PEA, tr|A0A9D4YCR9|A0A9D4YCR9_PEA, tr|A0A9D5A1V1|A0A9D5A1V1_PEA, tr|A0A9D5ACP9|A0A9D5ACP9_PEA, tr|A0A9D5AEQ5|A0A9D5AEQ5_PEA, tr|A0A9D5AIH0|A0A9D5AIH0_PEA, tr|A0A9D5AK35|A0A9D5AK35_PEA, tr|A0A9D5AN00|A0A9D5AN00_PEA, tr|A0A9D5AQ25|A0A9D5AQ25_PEA, tr|A0A9D5AQX5|A0A9D5AQX5_PEA, tr|A0A9D5AVX5|A0A9D5AVX5_PEA, tr|A0A9D5AWE7|A0A9D5AWE7_PEA, tr|A0A9D5AXY6|A0A9D5AXY6_PEA, tr|A0A9D5BAS4|A0A9D5BAS4_PEA	6186.943	4662.203	5329.0854	7860.3213	10749.176	5231.574	11566.091	16036.114	25208.695	48873.35	10984.48	11850.614	25983.543	72633.68	122205.07	0.0
H0658_2p_IonOpt11_PRC-6481_Weiland_TMT-DDA-6.26881.26881.4	C:\FragPipe\Data\AM\PRC-6481\Output\interact-H0658_2p_IonOpt11_PRC-6481_Weiland_TMT-DDA-6.pep.xml	AGLGRPQQPTGSFLFLGPTGVGKTELAK		AEAVIRSR.AGLGRPQQPTGSFLFLGPTGVGKTELAK.AIAEQIFD	R	A	28	4	4244.2100	2827.5500	2827.5464	707.8948	707.8939	2826.5390	707.6420	1.0073	0.5774	3.7708	0.00000000000001	45.5110	15.2870	1.0000	2	2	593	620	1.7117692E7			0.56	false	tr|A0A9D4XAN9|A0A9D4XAN9_PEA	A0A9D4XAN9	A0A9D4XAN9_PEA	KIW84_041651	Chaperone protein ClpB1	KIW84_041583	tr|A0A9D4XD03|A0A9D4XD03_PEA	0.0	0.0	0.0	0.0	0.0	0.0	0.0	0.0	0.0	0.0	0.0	0.0	0.0	0.0	0.0	0.0
H0658_2p_IonOpt11_PRC-6481_Weiland_TMT-DDA-6.26882.26882.4	C:\FragPipe\Data\AM\PRC-6481\Output\interact-H0658_2p_IonOpt11_PRC-6481_Weiland_TMT-DDA-6.pep.xml	GGLSLIRPPLEPEIRSEEEK	n[305]GGLSLIRPPLEPEIRSEEEK[432]	KHQIIHVK.GGLSLIRPPLEPEIRSEEEK.TRRKREEK	K	T	20	4	4244.3450	2856.6245	2856.6184	715.1634	715.1619	2856.6204	715.1624	-0.0019	0.8871	4.8696	0.00000000001559	34.6820	30.0700	1.0000	2	2	254	273	5.8935728E7	N-term(304.2072),20K(304.2072)		0.66	true	tr|A0A9D4XTC5|A0A9D4XTC5_PEA	A0A9D4XTC5	A0A9D4XTC5_PEA	KIW84_032049	Cupin type-1 domain-containing protein			7942.893	4507.6226	1955.7017	6871.8047	4574.052	4183.089	31819.97	29421.496	50382.25	90026.45	6671.706	34800.285	66484.23	352797.06	377888.3	5598.5107
H0658_2p_IonOpt11_PRC-6481_Weiland_TMT-DDA-6.26884.26884.2	C:\FragPipe\Data\AM\PRC-6481\Output\interact-H0658_2p_IonOpt11_PRC-6481_Weiland_TMT-DDA-6.pep.xml	GVLGLAVPGCPETYEEPR	GVLGLAVPGCPETYEEPR	IIFIIQGK.GVLGLAVPGCPETYEEPR.SQSRRQQQ	K	S	18	2	4244.6553	1942.9476	1942.9475	972.4811	972.4810	1942.9458	972.4802	0.0017	0.7671	0.3899	0.00000000000000	45.3210	11.1900	1.0000	2	0	100	117	9.1463187E8	10C(57.0215)		0.91	false	tr|A0A9D4W9W0|A0A9D4W9W0_PEA	A0A9D4W9W0	A0A9D4W9W0_PEA	KIW84_063801	Cupin type-1 domain-containing protein	KIW84_061704	tr|A0A9D4W4Y0|A0A9D4W4Y0_PEA	0.0	0.0	0.0	0.0	0.0	0.0	0.0	0.0	0.0	0.0	0.0	0.0	0.0	0.0	0.0	0.0
H0658_2p_IonOpt11_PRC-6481_Weiland_TMT-DDA-6.26886.26886.4	C:\FragPipe\Data\AM\PRC-6481\Output\interact-H0658_2p_IonOpt11_PRC-6481_Weiland_TMT-DDA-6.pep.xml	FDKRSDLFENLQNYR	n[305]FDK[432]RSDLFENLQNYR	GHIRIIQR.FDKRSDLFENLQNYR.LVEYRAKP	R	L	15	4	4244.9297	2552.3657	2552.3625	639.0987	639.0979	2552.3630	639.0980	-0.0004	0.6107	6.4179	0.00000000000000	50.0530	42.5280	1.0000	2	2	227	241	5.105298E7	N-term(304.2072),3K(304.2072)		0.98	false	tr|Q9M3X6|Q9M3X6_PEA	Q9M3X6	Q9M3X6_PEA	cvc	Convicilin	KIW84_065582	tr|A0A9D5ACP5|A0A9D5ACP5_PEA	0.0	0.0	0.0	9417.973	7186.245	21147.047	205375.0	211652.39	126078.04	202310.36	20658.441	96456.93	195018.92	2212604.5	1421085.4	38719.582
H0658_2p_IonOpt11_PRC-6481_Weiland_TMT-DDA-6.26889.26889.2	C:\FragPipe\Data\AM\PRC-6481\Output\interact-H0658_2p_IonOpt11_PRC-6481_Weiland_TMT-DDA-6.pep.xml	SDPQNPFIFK	SDPQNPFIFK[432]	ASVCVSSR.SDPQNPFIFK.SNKFQTIF	R	S	10	2	4245.3364	1495.8005	1495.7986	748.9075	748.9066	1495.7994	748.9070	-0.0008	0.5398	4.9893	0.00000070266210	23.8290	11.8220	0.9998	2	0	30	39	1.761696E8	10K(304.2072)		0.97	false	tr|A0A9D5AGJ1|A0A9D5AGJ1_PEA	A0A9D5AGJ1	A0A9D5AGJ1_PEA	KIW84_056125	Cupin type-1 domain-containing protein	KIW84_055578, KIW84_055583, KIW84_055587	tr|A0A9D4WW22|A0A9D4WW22_PEA, tr|A0A9D4WX64|A0A9D4WX64_PEA, tr|A0A9D4WY90|A0A9D4WY90_PEA, tr|A0A9D4WYA0|A0A9D4WYA0_PEA, tr|A0A9D4WYE1|A0A9D4WYE1_PEA, tr|A0A9D4WZ10|A0A9D4WZ10_PEA, tr|A0A9D4X0V6|A0A9D4X0V6_PEA, tr|A0A9D5AJY5|A0A9D5AJY5_PEA, tr|A0A9D5ALI9|A0A9D5ALI9_PEA	3007.3345	4058.1968	6353.993	14934.78	20831.742	5428.02	37366.88	30419.023	102305.28	165456.14	11896.972	27279.299	68447.79	372615.75	541862.3	0.0
H0658_2p_IonOpt11_PRC-6481_Weiland_TMT-DDA-6.26891.26891.2	C:\FragPipe\Data\AM\PRC-6481\Output\interact-H0658_2p_IonOpt11_PRC-6481_Weiland_TMT-DDA-6.pep.xml	ELTFPGSVQEIDK	n[305]ELTFPGSVQEIDK	SQIQRPVK.ELTFPGSVQEIDK.LIENQKQS	K	L	13	2	4245.6074	1765.9457	1765.9398	883.9801	883.9772	1765.9421	883.9783	-0.0023	0.9411	4.1696	0.00000000000069	37.5230	16.5780	1.0000	2	0	415	427	6.8716744E7	N-term(304.2072)		0.68	true	tr|A0A9D4X1R0|A0A9D4X1R0_PEA	A0A9D4X1R0	A0A9D4X1R0_PEA	KIW84_056028	Cupin type-1 domain-containing protein			0.0	0.0	1541.9634	1898.4165	6369.4736	3042.9458	5473.2466	6021.538	11183.6875	33463.492	2412.7876	6663.4424	16928.764	51139.43	99560.08	0.0
H0658_2p_IonOpt11_PRC-6481_Weiland_TMT-DDA-6.26893.26893.4	C:\FragPipe\Data\AM\PRC-6481\Output\interact-H0658_2p_IonOpt11_PRC-6481_Weiland_TMT-DDA-6.pep.xml	AILTVLSPNDRNSYNLERGDTIK	n[305]AILTVLSPNDRNSYNLERGDTIK	IIVVISGK.AILTVLSPNDRNSYNLERGDTIK.LPAGTTSY	K	L	23	4	4245.8800	2894.5740	2894.5652	724.6508	724.6486	2892.5627	724.1480	2.0024	0.8665	6.0383	0.00000000000000	66.1150	39.2180	1.0000	2	2	271	293	1.11290096E8	N-term(304.2072)		0.75	false	tr|Q9M3X6|Q9M3X6_PEA	Q9M3X6	Q9M3X6_PEA	cvc	Convicilin	KIW84_065582	tr|A0A9D5ACP5|A0A9D5ACP5_PEA	0.0	1612.1085	0.0	1568.045	2517.3557	2370.629	12499.434	12449.991	31262.266	61853.96	2651.345	9020.482	20696.824	219623.27	240439.95	3724.692
H0658_2p_IonOpt11_PRC-6481_Weiland_TMT-DDA-6.26899.26899.2	C:\FragPipe\Data\AM\PRC-6481\Output\interact-H0658_2p_IonOpt11_PRC-6481_Weiland_TMT-DDA-6.pep.xml	FNLEEGDIMR	n[305]FNLEEGDIMR	VAEDRTER.FNLEEGDIMR.VPAGTPMY	R	V	10	2	4246.7847	1526.7717	1526.7723	764.3931	764.3934	1526.7723	764.3934	0.0000	0.9539	5.1285	0.00000000000087	34.3340	11.4030	1.0000	2	0	172	181	1.36624048E8	N-term(304.2072)		0.89	true	tr|O49927|O49927_PEA	O49927	O49927_PEA	p54	p54 protein			11220.806	37986.496	18767.896	150839.44	127479.36	34306.758	134216.62	128310.945	371993.3	949904.25	57861.914	37707.984	1006345.5	460455.0	4329128.0	0.0
H0658_2p_IonOpt11_PRC-6481_Weiland_TMT-DDA-6.26901.26901.3	C:\FragPipe\Data\AM\PRC-6481\Output\interact-H0658_2p_IonOpt11_PRC-6481_Weiland_TMT-DDA-6.pep.xml	LTPGDVFVIPAGHPVAVR		QVQSYKAK.LTPGDVFVIPAGHPVAVR.ASSNINII	K	A	18	3	4247.0557	1844.0306	1844.0388	615.6841	615.6869	1844.0308	615.6842	0.0080	0.6971	0.2371	0.00000000148934	29.3360	11.1880	1.0000	2	0	359	376	4.2895127E9			1.00	false	tr|A0A9D4WHZ2|A0A9D4WHZ2_PEA	A0A9D4WHZ2	A0A9D4WHZ2_PEA	KIW84_050644	Cupin type-1 domain-containing protein	KIW84_050646, KIW84_050649, KIW84_050650	tr|A0A9D4WJU6|A0A9D4WJU6_PEA, tr|A0A9D4WKA7|A0A9D4WKA7_PEA, tr|A0A9D4WKG1|A0A9D4WKG1_PEA, tr|A0A9D5AEW2|A0A9D5AEW2_PEA	0.0	0.0	0.0	0.0	0.0	0.0	0.0	0.0	0.0	0.0	0.0	0.0	0.0	0.0	0.0	0.0
H0658_2p_IonOpt11_PRC-6481_Weiland_TMT-DDA-6.26902.26902.4	C:\FragPipe\Data\AM\PRC-6481\Output\interact-H0658_2p_IonOpt11_PRC-6481_Weiland_TMT-DDA-6.pep.xml	GDTVKLPAGTIAYLVNRDDNEELR		RNSFNIER.GDTVKLPAGTIAYLVNRDDNEELR.VIDIAIPV	R	V	24	4	4247.1914	2658.3610	2658.3606	665.5975	665.5974	2658.3610	665.5975	-0.0004	0.6152	5.2055	0.00000000000000	63.4290	14.3920	1.0000	2	2	122	145	2.31500736E8			1.00	true	tr|A0A9D5AGJ1|A0A9D5AGJ1_PEA	A0A9D5AGJ1	A0A9D5AGJ1_PEA	KIW84_056125	Cupin type-1 domain-containing protein			0.0	0.0	0.0	0.0	0.0	0.0	0.0	0.0	0.0	0.0	0.0	0.0	0.0	0.0	0.0	0.0
H0658_2p_IonOpt11_PRC-6481_Weiland_TMT-DDA-6.26907.26907.3	C:\FragPipe\Data\AM\PRC-6481\Output\interact-H0658_2p_IonOpt11_PRC-6481_Weiland_TMT-DDA-6.pep.xml	FDKRSDLFENLQNYR	n[305]FDK[432]RSDLFENLQNYR	GHIRIIQR.FDKRSDLFENLQNYR.LVEYRAKP	R	L	15	3	4247.8745	2553.3660	2553.3662	852.1293	852.1293	2552.3630	851.7949	1.0031	0.7666	6.4670	0.00000000010251	28.9890	26.6090	1.0000	2	2	227	241	1.2296905E7	N-term(304.2072),3K(304.2072)		0.96	false	tr|Q9M3X6|Q9M3X6_PEA	Q9M3X6	Q9M3X6_PEA	cvc	Convicilin	KIW84_065582	tr|A0A9D5ACP5|A0A9D5ACP5_PEA	0.0	0.0	1671.9839	4636.144	3015.3184	6235.692	27429.191	29793.223	24564.533	47904.89	2406.2002	16176.689	35123.453	326468.34	252679.84	5797.461
H0658_2p_IonOpt11_PRC-6481_Weiland_TMT-DDA-6.26912.26912.2	C:\FragPipe\Data\AM\PRC-6481\Output\interact-H0658_2p_IonOpt11_PRC-6481_Weiland_TMT-DDA-6.pep.xml	LSGKDVVFEYPITEA		TFAAVYRK.LSGKDVVFEYPITEA.	K	-	15	2	4248.5854	1666.8445	1666.8456	834.4295	834.4301	1666.8453	834.4299	0.0002	0.8485	0.7871	0.00000008603939	28.5980	13.3900	1.0000	2	1	197	211	2.9245358E7			0.77	false	tr|A0A9D4YMG3|A0A9D4YMG3_PEA	A0A9D4YMG3	A0A9D4YMG3_PEA	KIW84_011020	40S ribosomal protein S7	KIW84_010966, KIW84_063585	tr|A0A9D4WA85|A0A9D4WA85_PEA, tr|A0A9D4WAF8|A0A9D4WAF8_PEA, tr|A0A9D4YLD6|A0A9D4YLD6_PEA, tr|A0A9D4YPP2|A0A9D4YPP2_PEA	0.0	0.0	0.0	0.0	0.0	0.0	0.0	0.0	0.0	0.0	0.0	0.0	0.0	0.0	0.0	0.0
H0658_2p_IonOpt11_PRC-6481_Weiland_TMT-DDA-6.26913.26913.2	C:\FragPipe\Data\AM\PRC-6481\Output\interact-H0658_2p_IonOpt11_PRC-6481_Weiland_TMT-DDA-6.pep.xml	SLPSEFEPINLR		IAKSSSKK.SLPSEFEPINLR.SHKPEYSN	K	S	12	2	4248.7210	1400.7281	1400.7314	701.3713	701.3730	1400.7299	701.3722	0.0015	0.6577	1.6733	0.00000603365900	24.8220	14.8490	1.0000	2	0	404	415	1.9907922E7			0.86	true	tr|Q9M3X6|Q9M3X6_PEA	Q9M3X6	Q9M3X6_PEA	cvc	Convicilin			0.0	0.0	0.0	0.0	0.0	0.0	0.0	0.0	0.0	0.0	0.0	0.0	0.0	0.0	0.0	0.0
H0658_2p_IonOpt11_PRC-6481_Weiland_TMT-DDA-6.26914.26914.2	C:\FragPipe\Data\AM\PRC-6481\Output\interact-H0658_2p_IonOpt11_PRC-6481_Weiland_TMT-DDA-6.pep.xml	LTPGDVFVIPAGHPVAVR		QVQSYKAK.LTPGDVFVIPAGHPVAVR.ASSNINII	K	A	18	2	4248.8590	1844.0300	1844.0298	923.0223	923.0222	1844.0308	923.0227	-0.0009	0.6558	0.2671	0.00000000000000	45.2650	14.0390	1.0000	2	0	359	376	4.5355312E8			0.94	false	tr|A0A9D4WHZ2|A0A9D4WHZ2_PEA	A0A9D4WHZ2	A0A9D4WHZ2_PEA	KIW84_050644	Cupin type-1 domain-containing protein	KIW84_050646, KIW84_050649, KIW84_050650	tr|A0A9D4WJU6|A0A9D4WJU6_PEA, tr|A0A9D4WKA7|A0A9D4WKA7_PEA, tr|A0A9D4WKG1|A0A9D4WKG1_PEA, tr|A0A9D5AEW2|A0A9D5AEW2_PEA	0.0	0.0	0.0	0.0	0.0	0.0	0.0	0.0	0.0	0.0	0.0	0.0	0.0	0.0	0.0	0.0
H0658_2p_IonOpt11_PRC-6481_Weiland_TMT-DDA-6.26915.26915.3	C:\FragPipe\Data\AM\PRC-6481\Output\interact-H0658_2p_IonOpt11_PRC-6481_Weiland_TMT-DDA-6.pep.xml	VIDEHLIPSAAAGESTVFYYK		NICIDVMR.VIDEHLIPSAAAGESTVFYYK.MKGDYYRY	R	M	21	3	4248.9950	2309.1602	2309.1562	770.7273	770.7260	2309.1577	770.7265	-0.0014	0.5209	1.7553	0.00000000025043	33.3410	20.8100	1.0000	2	0	106	126	1.7871362E7			1.00	true	tr|A0A9D4X6D3|A0A9D4X6D3_PEA	A0A9D4X6D3	A0A9D4X6D3_PEA	KIW84_057614	14-3-3 domain-containing protein			0.0	0.0	0.0	0.0	0.0	0.0	0.0	0.0	0.0	0.0	0.0	0.0	0.0	0.0	0.0	0.0
H0658_2p_IonOpt11_PRC-6481_Weiland_TMT-DDA-6.26920.26920.2	C:\FragPipe\Data\AM\PRC-6481\Output\interact-H0658_2p_IonOpt11_PRC-6481_Weiland_TMT-DDA-6.pep.xml	NQIDEIVLVGGSTR	n[305]NQIDEIVLVGGSTR	MDDAGIQK.NQIDEIVLVGGSTR.IPKVQQII	K	I	14	2	4249.6733	1804.0024	1804.0005	903.0085	903.0075	1804.0015	903.0080	-0.0009	0.6842	4.4988	0.00018183540000	17.6760	10.6770	0.9635	2	0	361	374	5242680.5	N-term(304.2072)		0.77	false	tr|A0A9D4ZTW1|A0A9D4ZTW1_PEA	A0A9D4ZTW1	A0A9D4ZTW1_PEA	KIW84_070671	Luminal-binding protein 4, variant 2	KIW84_011526, KIW84_011530, KIW84_062368, KIW84_070677, KIW84_076207	tr|A0A9D4VX41|A0A9D4VX41_PEA, tr|A0A9D4W529|A0A9D4W529_PEA, tr|A0A9D4ZSJ6|A0A9D4ZSJ6_PEA, tr|A0A9D4ZUR5|A0A9D4ZUR5_PEA, tr|A0A9D4ZUW7|A0A9D4ZUW7_PEA, tr|A0A9D5BF74|A0A9D5BF74_PEA, tr|A0A9D5GV69|A0A9D5GV69_PEA	0.0	0.0	0.0	2543.6494	3642.2327	1484.0446	9247.861	6035.217	16154.237	18206.52	1989.937	4626.672	7600.387	62067.55	62143.285	1664.7144
H0658_2p_IonOpt11_PRC-6481_Weiland_TMT-DDA-6.26926.26926.4	C:\FragPipe\Data\AM\PRC-6481\Output\interact-H0658_2p_IonOpt11_PRC-6481_Weiland_TMT-DDA-6.pep.xml	LTPGDVFVIPAGHPVAVR		QVQSYKAK.LTPGDVFVIPAGHPVAVR.ASSNINII	K	A	18	4	4250.5190	1844.0294	1844.0289	462.0146	462.0145	1844.0308	462.0150	-0.0018	0.6955	0.2948	0.00000022242450	28.3380	13.9200	1.0000	2	0	359	376	5.0335224E7			0.86	false	tr|A0A9D4WHZ2|A0A9D4WHZ2_PEA	A0A9D4WHZ2	A0A9D4WHZ2_PEA	KIW84_050644	Cupin type-1 domain-containing protein	KIW84_050646, KIW84_050649, KIW84_050650	tr|A0A9D4WJU6|A0A9D4WJU6_PEA, tr|A0A9D4WKA7|A0A9D4WKA7_PEA, tr|A0A9D4WKG1|A0A9D4WKG1_PEA, tr|A0A9D5AEW2|A0A9D5AEW2_PEA	0.0	0.0	0.0	0.0	0.0	0.0	0.0	0.0	0.0	0.0	0.0	0.0	0.0	0.0	0.0	0.0
H0658_2p_IonOpt11_PRC-6481_Weiland_TMT-DDA-6.26927.26927.2	C:\FragPipe\Data\AM\PRC-6481\Output\interact-H0658_2p_IonOpt11_PRC-6481_Weiland_TMT-DDA-6.pep.xml	VGPVQLPYTLLHPSSK		NDPSIYHR.VGPVQLPYTLLHPSSK.EGITFRGI	R	E	16	2	4250.6562	1734.9684	1734.9661	868.4915	868.4903	1734.9668	868.4907	-0.0007	0.6215	0.7947	0.00000000000009	40.5780	12.9630	1.0000	2	0	834	849	9.0319888E7			0.96	false	tr|A0A9D5ANG4|A0A9D5ANG4_PEA	A0A9D5ANG4	A0A9D5ANG4_PEA	KIW84_058020	Lipoxygenase	KIW84_058024	tr|A0A9D4X2Q8|A0A9D4X2Q8_PEA, tr|A0A9D4X2T8|A0A9D4X2T8_PEA	0.0	0.0	0.0	0.0	0.0	0.0	0.0	0.0	0.0	0.0	0.0	0.0	0.0	0.0	0.0	0.0
H0658_2p_IonOpt11_PRC-6481_Weiland_TMT-DDA-6.26928.26928.2	C:\FragPipe\Data\AM\PRC-6481\Output\interact-H0658_2p_IonOpt11_PRC-6481_Weiland_TMT-DDA-6.pep.xml	IFENLQNYR	n[305]IFENLQNYR	QKFDQRSK.IFENLQNYR.LIEYKSKP	K	L	9	2	4250.7925	1500.7888	1500.7886	751.4017	751.4016	1499.8057	750.9101	0.9829	0.4620	12.9969	0.01516203000000	17.0210	12.1050	0.9826	2	0	66	74	3537648.5	N-term(304.2072)		0.76	false	tr|A0A9D4X1R0|A0A9D4X1R0_PEA	A0A9D4X1R0	A0A9D4X1R0_PEA	KIW84_056028	Cupin type-1 domain-containing protein	KIW84_033460, KIW84_033461, KIW84_033462, KIW84_033464, KIW84_050644, KIW84_050647, KIW84_050649, KIW84_050650, KIW84_055578, KIW84_055583, KIW84_055587, KIW84_056125, vc-2, vicK	tr|A0A9D4WHZ2|A0A9D4WHZ2_PEA, tr|A0A9D4WKA7|A0A9D4WKA7_PEA, tr|A0A9D4WKG1|A0A9D4WKG1_PEA, tr|A0A9D4WM91|A0A9D4WM91_PEA, tr|A0A9D4WW22|A0A9D4WW22_PEA, tr|A0A9D4WX64|A0A9D4WX64_PEA, tr|A0A9D4WY90|A0A9D4WY90_PEA, tr|A0A9D4WYA0|A0A9D4WYA0_PEA, tr|A0A9D4WYE1|A0A9D4WYE1_PEA, tr|A0A9D4WZ10|A0A9D4WZ10_PEA, tr|A0A9D4X0V6|A0A9D4X0V6_PEA, tr|A0A9D4XVW8|A0A9D4XVW8_PEA, tr|A0A9D4XW11|A0A9D4XW11_PEA, tr|A0A9D4XWP6|A0A9D4XWP6_PEA, tr|A0A9D4XXP8|A0A9D4XXP8_PEA, tr|A0A9D4Y1E5|A0A9D4Y1E5_PEA, tr|A0A9D5AEW2|A0A9D5AEW2_PEA, tr|A0A9D5AGJ1|A0A9D5AGJ1_PEA, tr|A0A9D5AJY5|A0A9D5AJY5_PEA, tr|A0A9D5ALI9|A0A9D5ALI9_PEA, tr|A0A9D5AZZ3|A0A9D5AZZ3_PEA, tr|A0A9D5B356|A0A9D5B356_PEA, tr|D3VND9|D3VND9_PEA, tr|Q43626|Q43626_PEA	2254.1833	4934.465	3145.448	7039.6025	9807.591	5287.845	28568.92	19524.068	73074.82	76706.96	11392.625	17103.033	92365.02	207802.12	371856.1	3684.0408
H0658_2p_IonOpt11_PRC-6481_Weiland_TMT-DDA-6.26929.26929.2	C:\FragPipe\Data\AM\PRC-6481\Output\interact-H0658_2p_IonOpt11_PRC-6481_Weiland_TMT-DDA-6.pep.xml	NYMQVEFFLK	NYM[147]QVEFFLK	IPGAFYIK.NYMQVEFFLK.SITIEDVP	K	S	10	2	4250.9280	1333.6333	1333.6357	667.8239	667.8251	1333.6376	667.8261	-0.0018	0.5598	5.6718	0.00000924613000	22.8110	12.1750	0.9998	2	0	127	136	1.8318696E7	3M(15.9949)		0.78	true	tr|A0A9D5ANG4|A0A9D5ANG4_PEA	A0A9D5ANG4	A0A9D5ANG4_PEA	KIW84_058020	Lipoxygenase			0.0	0.0	0.0	0.0	0.0	0.0	0.0	0.0	0.0	0.0	0.0	0.0	0.0	0.0	0.0	0.0
H0658_2p_IonOpt11_PRC-6481_Weiland_TMT-DDA-6.26931.26931.3	C:\FragPipe\Data\AM\PRC-6481\Output\interact-H0658_2p_IonOpt11_PRC-6481_Weiland_TMT-DDA-6.pep.xml	RAPFDLFDTK	n[305]RAPFDLFDTK	KAVIFVPK.RAPFDLFDTK.KKPNNIKI	K	K	10	3	4251.1980	1512.8257	1512.8248	505.2825	505.2822	1512.8260	505.2826	-0.0012	0.9520	4.7015	0.00000027682620	24.3400	12.2130	0.9999	2	1	317	326	1.0615649E7	N-term(304.2072)		0.75	false	tr|A0A9D5AIS4|A0A9D5AIS4_PEA	A0A9D5AIS4	A0A9D5AIS4_PEA	KIW84_054678	Histidine kinase/HSP90-like ATPase domain-containing protein	KIW84_020137, KIW84_033455	tr|A0A9D4Y1D3|A0A9D4Y1D3_PEA, tr|A0A9D4Y8V2|A0A9D4Y8V2_PEA	11504.267	14708.04	11488.087	18206.379	12229.944	8605.878	20964.455	21456.133	44923.793	43805.906	26722.754	22516.996	30441.674	94750.22	134952.28	1242.2208
H0658_2p_IonOpt11_PRC-6481_Weiland_TMT-DDA-6.26933.26933.3	C:\FragPipe\Data\AM\PRC-6481\Output\interact-H0658_2p_IonOpt11_PRC-6481_Weiland_TMT-DDA-6.pep.xml	EVAFDIAAEK	n[305]EVAFDIAAEK[432]	SAIDKAAK.EVAFDIAAEK.VDEVFERK	K	V	10	3	4251.4688	1699.9662	1699.9634	567.6627	567.6617	1699.9641	567.6620	-0.0007	0.9012	12.7790	0.00000826795500	22.4490	12.2830	1.0000	2	0	445	454	7795020.0	N-term(304.2072),10K(304.2072)		0.85	true	tr|O49927|O49927_PEA	O49927	O49927_PEA	p54	p54 protein			2089.7705	5718.6484	3007.4119	6095.205	5436.282	3277.7969	6375.7373	6807.2056	15428.542	44145.55	8951.858	10558.4375	33542.355	59879.02	127108.66	1182.4165
H0658_2p_IonOpt11_PRC-6481_Weiland_TMT-DDA-6.26936.26936.2	C:\FragPipe\Data\AM\PRC-6481\Output\interact-H0658_2p_IonOpt11_PRC-6481_Weiland_TMT-DDA-6.pep.xml	LFEITPEK	n[305]LFEITPEK	EYSNKFGK.LFEITPEK.KYPQIQDI	K	K	8	2	4251.9077	1279.7354	1279.7347	640.8750	640.8746	1279.7347	640.8746	0.0000	0.9129	12.4328	0.00059234530000	19.0240	12.5670	0.9995	2	0	428	435	3.03050496E9	N-term(304.2072)		0.89	false	tr|Q9M3X6|Q9M3X6_PEA	Q9M3X6	Q9M3X6_PEA	cvc	Convicilin	KIW84_065582	tr|A0A9D5ACP5|A0A9D5ACP5_PEA	1954.1781	6181.6704	3917.3176	2794.4695	8709.861	3585.0474	11323.866	13796.268	21834.26	30424.75	7913.648	8255.122	20329.863	66369.26	95595.63	0.0
H0658_2p_IonOpt11_PRC-6481_Weiland_TMT-DDA-6.26937.26937.3	C:\FragPipe\Data\AM\PRC-6481\Output\interact-H0658_2p_IonOpt11_PRC-6481_Weiland_TMT-DDA-6.pep.xml	IKLSFMYPSSTGR	n[305]IKLSFMYPSSTGR	HIVGPDKK.IKLSFMYPSSTGR.NVDEVIRV	K	N	13	3	4252.0430	1789.9736	1789.9895	597.6651	597.6704	1789.9720	597.6646	0.0174	0.8763	6.5344	0.00000000000008	35.9410	31.3710	1.0000	2	1	148	160	1.1890974E7	N-term(304.2072)		0.75	true	tr|A0A9D4ZWX1|A0A9D4ZWX1_PEA	A0A9D4ZWX1	A0A9D4ZWX1_PEA	KIW84_072235	Peroxiredoxin			2848.3523	1779.512	3805.3425	3265.5715	4825.717	2324.2183	6028.5073	9477.728	12932.774	20745.395	4877.488	5891.108	16073.087	35391.953	91353.07	0.0
H0658_2p_IonOpt11_PRC-6481_Weiland_TMT-DDA-6.26942.26942.3	C:\FragPipe\Data\AM\PRC-6481\Output\interact-H0658_2p_IonOpt11_PRC-6481_Weiland_TMT-DDA-6.pep.xml	EHLEPNLEGLTVEEAIQNK	n[305]EHLEPNLEGLTVEEAIQNK	DHTSKISK.EHLEPNLEGLTVEEAIQNK.KIFIIDHH	K	K	19	3	4252.7230	2467.2957	2467.2957	823.4392	823.4392	2466.2927	823.1048	1.0029	0.9706	0.7956	0.00000000000000	57.2420	13.5920	1.0000	2	0	430	448	1.52924784E8	N-term(304.2072)		1.00	false	tr|A0A9D4X642|A0A9D4X642_PEA	A0A9D4X642	A0A9D4X642_PEA	KIW84_058025	Lipoxygenase (Fragment)		tr|A0A9D4X7R9|A0A9D4X7R9_PEA	0.0	8160.7695	0.0	10354.651	6237.385	9404.2	19641.182	26272.22	42951.863	129583.445	4300.243	8359.903	37105.35	155575.42	327471.22	2782.4353
H0658_2p_IonOpt11_PRC-6481_Weiland_TMT-DDA-6.26945.26945.3	C:\FragPipe\Data\AM\PRC-6481\Output\interact-H0658_2p_IonOpt11_PRC-6481_Weiland_TMT-DDA-6.pep.xml	AIVIVTVNEGK	n[305]AIVIVTVNEGK[432]	IIPHYNSR.AIVIVTVNEGK.GDFEIVGQ	R	G	11	3	4253.1320	1750.0823	1750.0837	584.3680	584.3685	1750.0848	584.3689	-0.0011	0.9268	13.8800	0.00000198144800	24.2580	12.2690	1.0000	2	0	307	317	1.8047122E7	N-term(304.2072),11K(304.2072)		0.95	false	tr|A0A9D5AGJ1|A0A9D5AGJ1_PEA	A0A9D5AGJ1	A0A9D5AGJ1_PEA	KIW84_056125	Cupin type-1 domain-containing protein	KIW84_050644, KIW84_050646, KIW84_050649, KIW84_050650, KIW84_055578, KIW84_055583, KIW84_055587	tr|A0A9D4WHZ2|A0A9D4WHZ2_PEA, tr|A0A9D4WJU6|A0A9D4WJU6_PEA, tr|A0A9D4WKA7|A0A9D4WKA7_PEA, tr|A0A9D4WKG1|A0A9D4WKG1_PEA, tr|A0A9D4WW22|A0A9D4WW22_PEA, tr|A0A9D4WX64|A0A9D4WX64_PEA, tr|A0A9D4WY90|A0A9D4WY90_PEA, tr|A0A9D4WYA0|A0A9D4WYA0_PEA, tr|A0A9D4WYE1|A0A9D4WYE1_PEA, tr|A0A9D4WZ10|A0A9D4WZ10_PEA, tr|A0A9D4X0V6|A0A9D4X0V6_PEA, tr|A0A9D5AEW2|A0A9D5AEW2_PEA, tr|A0A9D5ALI9|A0A9D5ALI9_PEA	2775.2058	3530.1777	2621.0537	5669.4395	7188.1587	6177.2817	8371.239	20304.227	30211.295	61268.86	9217.405	15062.317	50829.49	104560.46	149213.14	2126.9646
H0658_2p_IonOpt11_PRC-6481_Weiland_TMT-DDA-6.26947.26947.2	C:\FragPipe\Data\AM\PRC-6481\Output\interact-H0658_2p_IonOpt11_PRC-6481_Weiland_TMT-DDA-6.pep.xml	ADGAFAISEDTWNEPIGR		KQYVWESK.ADGAFAISEDTWNEPIGR.GTEIRIHI	K	G	18	2	4253.4050	1948.8922	1948.8989	975.4534	975.4567	1947.8961	974.9553	1.0028	0.8114	1.1888	0.00000000000165	42.1770	12.5920	1.0000	2	0	229	246	1.153684E7			0.91	true	tr|A0A9D4VYL1|A0A9D4VYL1_PEA	A0A9D4VYL1	A0A9D4VYL1_PEA	KIW84_060072	Heat shock protein 90			0.0	0.0	0.0	0.0	0.0	0.0	0.0	0.0	0.0	0.0	0.0	0.0	0.0	0.0	0.0	0.0
H0658_2p_IonOpt11_PRC-6481_Weiland_TMT-DDA-6.26949.26949.2	C:\FragPipe\Data\AM\PRC-6481\Output\interact-H0658_2p_IonOpt11_PRC-6481_Weiland_TMT-DDA-6.pep.xml	ISTANSLTLPVLR		IYNPRAGR.ISTANSLTLPVLR.YIRISAEY	R	Y	13	2	4253.7100	1383.8082	1383.8076	692.9114	692.9111	1383.8085	692.9115	-0.0008	0.7132	1.2351	0.00000000018801	36.0570	12.8670	1.0000	2	0	346	358	2.42297136E8			0.91	false	tr|A0A9D5A4B1|A0A9D5A4B1_PEA	A0A9D5A4B1	A0A9D5A4B1_PEA	KIW84_061509	Cupin type-1 domain-containing protein		tr|A0A9D4W410|A0A9D4W410_PEA, tr|A0A9D4W4Q7|A0A9D4W4Q7_PEA, tr|A0A9D4W585|A0A9D4W585_PEA, tr|A0A9D5A2F4|A0A9D5A2F4_PEA	0.0	0.0	0.0	0.0	0.0	0.0	0.0	0.0	0.0	0.0	0.0	0.0	0.0	0.0	0.0	0.0
H0658_2p_IonOpt11_PRC-6481_Weiland_TMT-DDA-6.26954.26954.3	C:\FragPipe\Data\AM\PRC-6481\Output\interact-H0658_2p_IonOpt11_PRC-6481_Weiland_TMT-DDA-6.pep.xml	NILEASLNTK	n[305]NILEASLNTK[432]	QYIRGFSK.NILEASLNTK.YETIEKVI	K	Y	10	3	4254.3840	1710.0203	1710.0173	571.0140	571.0130	1710.0172	571.0130	0.0001	0.9154	13.3875	0.00143561900000	20.7990	14.0010	0.9999	2	0	301	310	2945555.0	N-term(304.2072),10K(304.2072)		0.53	true	tr|A0A9D5ACP5|A0A9D5ACP5_PEA	A0A9D5ACP5	A0A9D5ACP5_PEA	KIW84_065582	Cupin type-1 domain-containing protein (Fragment)			5070.267	4823.591	4018.4404	5378.0986	9967.045	6390.5103	5813.917	7628.548	14578.379	26798.71	7305.402	7768.753	23132.574	55569.973	70835.695	0.0
H0658_2p_IonOpt11_PRC-6481_Weiland_TMT-DDA-6.26956.26956.3	C:\FragPipe\Data\AM\PRC-6481\Output\interact-H0658_2p_IonOpt11_PRC-6481_Weiland_TMT-DDA-6.pep.xml	MIPTKPMVVETFAEYPPLGR	MIPTKPM[147]VVETFAEYPPLGR	NGDAGMVK.MIPTKPMVVETFAEYPPLGR.FAVRDMRQ	K	F	20	3	4254.6550	2291.1646	2291.1702	764.7288	764.7307	2291.1692	764.7303	0.0009	0.8616	4.3609	0.00000000000016	36.3680	28.9590	1.0000	2	1	392	411	2.35338032E8	7M(15.9949)		0.91	false	tr|A0A9D5BGR0|A0A9D5BGR0_PEA	A0A9D5BGR0	A0A9D5BGR0_PEA	KIW84_012118	Elongation factor 1-alpha		tr|A0A9D5BGT4|A0A9D5BGT4_PEA	0.0	0.0	0.0	0.0	0.0	0.0	0.0	0.0	0.0	0.0	0.0	0.0	0.0	0.0	0.0	0.0
H0658_2p_IonOpt11_PRC-6481_Weiland_TMT-DDA-6.26962.26962.3	C:\FragPipe\Data\AM\PRC-6481\Output\interact-H0658_2p_IonOpt11_PRC-6481_Weiland_TMT-DDA-6.pep.xml	VGPVQLPYTLLHPSSK		NDPSIYHR.VGPVQLPYTLLHPSSK.EGITFRGI	R	E	16	3	4255.5044	1734.9683	1734.9661	579.3300	579.3293	1734.9668	579.3295	-0.0007	0.6714	0.7139	0.00000000089945	33.6470	13.0850	1.0000	2	0	834	849	9.3231315E8			0.99	false	tr|A0A9D5ANG4|A0A9D5ANG4_PEA	A0A9D5ANG4	A0A9D5ANG4_PEA	KIW84_058020	Lipoxygenase	KIW84_058024	tr|A0A9D4X2Q8|A0A9D4X2Q8_PEA, tr|A0A9D4X2T8|A0A9D4X2T8_PEA	0.0	0.0	0.0	0.0	0.0	0.0	0.0	0.0	0.0	0.0	0.0	0.0	0.0	0.0	0.0	0.0
H0658_2p_IonOpt11_PRC-6481_Weiland_TMT-DDA-6.26964.26964.2	C:\FragPipe\Data\AM\PRC-6481\Output\interact-H0658_2p_IonOpt11_PRC-6481_Weiland_TMT-DDA-6.pep.xml	LGEYGFQNALIVR		TNCDIYEK.LGEYGFQNALIVR.YTQKAPQV	K	Y	13	2	4255.7770	1478.7894	1478.7887	740.4020	740.4016	1478.7881	740.4013	0.0006	0.6329	1.2798	0.00000000634270	34.5570	12.2270	1.0000	2	0	422	434	2.05017152E8			0.75	false	gi|CON_MSA|SWISS-PROT:P07724	gi|CON_MSA|SWISS-PROT:P07724 Serum albumin - Mus musculus (Mouse).	gi|CON_MSA|SWISS-PROT:P07724 Serum albumin - Mus musculus (Mouse).		gi|CON_MSA|SWISS-PROT:P07724 Serum albumin - Mus musculus (Mouse).		gi|CON_IPI00708398.1|SWISS-PROT:P02769	0.0	0.0	0.0	0.0	0.0	0.0	0.0	0.0	0.0	0.0	0.0	0.0	0.0	0.0	0.0	0.0
H0658_2p_IonOpt11_PRC-6481_Weiland_TMT-DDA-6.26968.26968.2	C:\FragPipe\Data\AM\PRC-6481\Output\interact-H0658_2p_IonOpt11_PRC-6481_Weiland_TMT-DDA-6.pep.xml	NFLAGEEDNVISQIQK		INAENNQR.NFLAGEEDNVISQIQK.PVKDITFP	R	P	16	2	4256.3228	1803.9010	1803.8971	902.9578	902.9558	1803.9001	902.9573	-0.0030	0.5861	3.0539	0.00000000000073	42.9400	14.2240	1.0000	2	0	396	411	2.3056956E7			0.91	false	tr|A0A9D4WHZ2|A0A9D4WHZ2_PEA	A0A9D4WHZ2	A0A9D4WHZ2_PEA	KIW84_050644	Cupin type-1 domain-containing protein	KIW84_050646, KIW84_050649, KIW84_050650	tr|A0A9D4WJU6|A0A9D4WJU6_PEA, tr|A0A9D4WKA7|A0A9D4WKA7_PEA, tr|A0A9D4WKG1|A0A9D4WKG1_PEA, tr|A0A9D5AEW2|A0A9D5AEW2_PEA	0.0	0.0	0.0	0.0	0.0	0.0	0.0	0.0	0.0	0.0	0.0	0.0	0.0	0.0	0.0	0.0
H0658_2p_IonOpt11_PRC-6481_Weiland_TMT-DDA-6.26969.26969.3	C:\FragPipe\Data\AM\PRC-6481\Output\interact-H0658_2p_IonOpt11_PRC-6481_Weiland_TMT-DDA-6.pep.xml	HGVQELEIELQSQLSK		AKEVTQIR.HGVQELEIELQSQLSK.KAAIEKSI	R	K	16	3	4256.4585	1836.9626	1836.9613	613.3281	613.3277	1836.9580	613.3266	0.0033	0.7429	0.2959	0.00000000001114	42.6120	16.0490	1.0000	2	0	375	390	5.0143196E7			0.94	true	gi|CON_IPI00019359.3|SWISS-PROT:P35527	gi|CON_IPI00019359.3|SWISS-PROT:P35527 Tax_Id=9606 Gene_Symbol=KRT9 Keratin, type I cytoskeletal 9	gi|CON_IPI00019359.3|SWISS-PROT:P35527 Tax_Id=9606 Gene_Symbol=KRT9 Keratin, type I cytoskeletal 9		gi|CON_IPI00019359.3|SWISS-PROT:P35527 Tax_Id=9606 Gene_Symbol=KRT9 Keratin, type I cytoskeletal 9			0.0	0.0	0.0	0.0	0.0	0.0	0.0	0.0	0.0	0.0	0.0	0.0	0.0	0.0	0.0	0.0
H0658_2p_IonOpt11_PRC-6481_Weiland_TMT-DDA-6.26970.26970.3	C:\FragPipe\Data\AM\PRC-6481\Output\interact-H0658_2p_IonOpt11_PRC-6481_Weiland_TMT-DDA-6.pep.xml	SLEQIYLHSLPIK		IVKEGKIR.SLEQIYLHSLPIK.EHQIIDTI	R	E	13	3	4256.5930	1539.8670	1539.8646	514.2963	514.2955	1539.8660	514.2959	-0.0013	0.5953	1.3996	0.00000068471840	25.5270	11.8030	1.0000	2	0	63	75	2.8761238E7			0.89	false	tr|A0A9D4VFW4|A0A9D4VFW4_PEA	A0A9D4VFW4	A0A9D4VFW4_PEA	KIW84_070274	40S ribosomal protein S2-4	KIW84_061277	tr|A0A9D4W3C3|A0A9D4W3C3_PEA, tr|A0A9D4W535|A0A9D4W535_PEA	0.0	0.0	0.0	0.0	0.0	0.0	0.0	0.0	0.0	0.0	0.0	0.0	0.0	0.0	0.0	0.0
H0658_2p_IonOpt11_PRC-6481_Weiland_TMT-DDA-6.26971.26971.3	C:\FragPipe\Data\AM\PRC-6481\Output\interact-H0658_2p_IonOpt11_PRC-6481_Weiland_TMT-DDA-6.pep.xml	GNPTVEVDITVSDGTFAR	n[305]GNPTVEVDITVSDGTFAR	ARQIFDSR.GNPTVEVDITVSDGTFAR.AAVPSGAS	R	A	18	3	4256.7290	2181.1226	2181.1240	728.0481	728.0486	2181.1238	728.0485	0.0002	0.9355	3.8158	0.00000000000000	45.5870	13.4190	1.0000	2	0	17	34	9203839.0	N-term(304.2072)		1.00	true	tr|A0A9D4XT24|A0A9D4XT24_PEA	A0A9D4XT24	A0A9D4XT24_PEA	KIW84_031434	phosphopyruvate hydratase			0.0	1390.7985	1990.0581	3511.0781	2237.4214	3379.5176	5462.3286	7173.021	9484.886	15977.209	2976.8381	3595.9033	9055.438	33791.797	60168.668	0.0
H0658_2p_IonOpt11_PRC-6481_Weiland_TMT-DDA-6.26977.26977.3	C:\FragPipe\Data\AM\PRC-6481\Output\interact-H0658_2p_IonOpt11_PRC-6481_Weiland_TMT-DDA-6.pep.xml	LDALEPDNRIESEGGLIETWNPNNK		QNECQIER.LDALEPDNRIESEGGLIETWNPNNK.QFRCAGVA	R	Q	25	3	4257.5835	2824.3530	2824.3818	942.4583	942.4679	2823.3674	942.1297	1.0144	0.5076	3.1983	0.00000018953900	35.1250	17.9260	1.0000	2	1	36	60	7.6515384E7			0.99	false	tr|A0A9D4XSA2|A0A9D4XSA2_PEA	A0A9D4XSA2	A0A9D4XSA2_PEA	KIW84_032043	Cupin type-1 domain-containing protein	KIW84_032044, KIW84_032047	tr|A0A9D4XTX0|A0A9D4XTX0_PEA, tr|A0A9D4XWZ6|A0A9D4XWZ6_PEA	0.0	0.0	0.0	0.0	0.0	0.0	0.0	0.0	0.0	0.0	0.0	0.0	0.0	0.0	0.0	0.0
H0658_2p_IonOpt11_PRC-6481_Weiland_TMT-DDA-6.26980.26980.3	C:\FragPipe\Data\AM\PRC-6481\Output\interact-H0658_2p_IonOpt11_PRC-6481_Weiland_TMT-DDA-6.pep.xml	KSLPSEFEPINLR	K[432]S[391]LPSEFEPINLR	KIAKSSSK.KSLPSEFEPINLR.SHKPEYSN	K	S	13	3	4257.9897	2138.2430	2138.2432	713.7549	713.7550	2137.2390	713.4203	1.0041	0.6764	7.1822	0.00000000000209	35.8590	35.8590	1.0000	2	1	403	415	5.5362008E7	1K(304.2072),2S(304.2072)		0.99	true	tr|Q9M3X6|Q9M3X6_PEA	Q9M3X6	Q9M3X6_PEA	cvc	Convicilin			3619.4104	5249.3936	1985.6008	17284.158	8180.835	9056.6	58999.418	47610.055	119468.64	178278.39	0.0	36530.07	127349.016	605985.4	583836.9	8985.499
H0658_2p_IonOpt11_PRC-6481_Weiland_TMT-DDA-6.26983.26983.4	C:\FragPipe\Data\AM\PRC-6481\Output\interact-H0658_2p_IonOpt11_PRC-6481_Weiland_TMT-DDA-6.pep.xml	QISNLQQSISDAEQRGENALKDAK		SEIDNVKK.QISNLQQSISDAEQRGENALKDAK.NKINDIED	K	N	24	4	4258.3994	2644.3254	2644.3210	662.0886	662.0875	2642.3260	661.5888	1.9951	0.8177	6.6487	0.00000000000003	42.8570	31.1100	1.0000	2	2	418	441	2.8630028E7			0.96	true	gi|CON_IPI00220327.3|SWISS-PROT:P04264	gi|CON_IPI00220327.3|SWISS-PROT:P04264 Tax_Id=9606 Gene_Symbol=KRT1 Keratin, type II cytoskeletal 1	gi|CON_IPI00220327.3|SWISS-PROT:P04264 Tax_Id=9606 Gene_Symbol=KRT1 Keratin, type II cytoskeletal 1		gi|CON_IPI00220327.3|SWISS-PROT:P04264 Tax_Id=9606 Gene_Symbol=KRT1 Keratin, type II cytoskeletal 1			0.0	0.0	0.0	0.0	0.0	0.0	0.0	0.0	0.0	0.0	0.0	0.0	0.0	0.0	0.0	0.0
H0658_2p_IonOpt11_PRC-6481_Weiland_TMT-DDA-6.26988.26988.2	C:\FragPipe\Data\AM\PRC-6481\Output\interact-H0658_2p_IonOpt11_PRC-6481_Weiland_TMT-DDA-6.pep.xml	SDPQNPFIFK	SDPQNPFIFK[432]	ASVCVSSR.SDPQNPFIFK.SNKFQTIF	R	S	10	2	4259.1196	1495.8005	1495.7987	748.9075	748.9066	1495.7994	748.9070	-0.0007	0.5146	5.2190	0.00001433322000	20.2010	11.2440	0.9997	2	0	30	39	1.761696E8	10K(304.2072)		0.88	false	tr|A0A9D5AGJ1|A0A9D5AGJ1_PEA	A0A9D5AGJ1	A0A9D5AGJ1_PEA	KIW84_056125	Cupin type-1 domain-containing protein	KIW84_055578, KIW84_055583, KIW84_055587	tr|A0A9D4WW22|A0A9D4WW22_PEA, tr|A0A9D4WX64|A0A9D4WX64_PEA, tr|A0A9D4WY90|A0A9D4WY90_PEA, tr|A0A9D4WYA0|A0A9D4WYA0_PEA, tr|A0A9D4WYE1|A0A9D4WYE1_PEA, tr|A0A9D4WZ10|A0A9D4WZ10_PEA, tr|A0A9D4X0V6|A0A9D4X0V6_PEA, tr|A0A9D5AJY5|A0A9D5AJY5_PEA, tr|A0A9D5ALI9|A0A9D5ALI9_PEA	2421.2708	0.0	4991.1484	6387.7817	9455.867	3836.5242	18380.41	21602.28	52692.586	88916.38	6786.253	13995.453	49293.85	211197.4	304392.34	2820.286
H0658_2p_IonOpt11_PRC-6481_Weiland_TMT-DDA-6.26991.26991.3	C:\FragPipe\Data\AM\PRC-6481\Output\interact-H0658_2p_IonOpt11_PRC-6481_Weiland_TMT-DDA-6.pep.xml	VLLSVLDDLKESK		IYGKYKAK.VLLSVLDDLKESK.NGYYVVVG	K	N	13	3	4259.5260	1457.8348	1457.8346	486.9522	486.9521	1457.8340	486.9519	0.0006	0.6913	0.2729	0.00002238291000	25.1120	12.8160	1.0000	2	1	114	126	1.9668418E7			0.85	false	tr|A0A9D4WI23|A0A9D4WI23_PEA	A0A9D4WI23	A0A9D4WI23_PEA	KIW84_066450	formate--tetrahydrofolate ligase	KIW84_022867	tr|A0A9D4YE46|A0A9D4YE46_PEA	0.0	0.0	0.0	0.0	0.0	0.0	0.0	0.0	0.0	0.0	0.0	0.0	0.0	0.0	0.0	0.0
H0658_2p_IonOpt11_PRC-6481_Weiland_TMT-DDA-6.26993.26993.3	C:\FragPipe\Data\AM\PRC-6481\Output\interact-H0658_2p_IonOpt11_PRC-6481_Weiland_TMT-DDA-6.pep.xml	GDTVKLPAGTIAYLVNR		RNSFNIER.GDTVKLPAGTIAYLVNR.DDNEEIRV	R	D	17	3	4259.7980	1786.9962	1786.9955	596.6727	596.6724	1786.9940	596.6719	0.0014	0.6116	4.1095	0.00000000000000	44.5770	14.9020	1.0000	2	1	122	138	9.2951536E7			1.00	true	tr|A0A9D5AGJ1|A0A9D5AGJ1_PEA	A0A9D5AGJ1	A0A9D5AGJ1_PEA	KIW84_056125	Cupin type-1 domain-containing protein			0.0	0.0	0.0	0.0	0.0	0.0	0.0	0.0	0.0	0.0	0.0	0.0	0.0	0.0	0.0	0.0
H0658_2p_IonOpt11_PRC-6481_Weiland_TMT-DDA-6.26996.26996.2	C:\FragPipe\Data\AM\PRC-6481\Output\interact-H0658_2p_IonOpt11_PRC-6481_Weiland_TMT-DDA-6.pep.xml	SLEQIYLHSLPIK		IVKEGKIR.SLEQIYLHSLPIK.EHQIIDTI	R	E	13	2	4260.2056	1539.8656	1539.8666	770.9401	770.9406	1539.8660	770.9403	0.0006	0.6418	1.3394	0.00000000004408	37.4170	13.4450	1.0000	2	0	63	75	7250380.0			0.58	false	tr|A0A9D4VFW4|A0A9D4VFW4_PEA	A0A9D4VFW4	A0A9D4VFW4_PEA	KIW84_070274	40S ribosomal protein S2-4	KIW84_061277	tr|A0A9D4W3C3|A0A9D4W3C3_PEA, tr|A0A9D4W535|A0A9D4W535_PEA	0.0	0.0	0.0	0.0	0.0	0.0	0.0	0.0	0.0	0.0	0.0	0.0	0.0	0.0	0.0	0.0
H0658_2p_IonOpt11_PRC-6481_Weiland_TMT-DDA-6.26999.26999.2	C:\FragPipe\Data\AM\PRC-6481\Output\interact-H0658_2p_IonOpt11_PRC-6481_Weiland_TMT-DDA-6.pep.xml	VLPAVIVR	n[305]VLPAVIVR	GKPDIRKK.VLPAVIVR.QRKPWRRK	K	Q	8	2	4260.6110	1169.7821	1169.7809	585.8983	585.8977	1169.7820	585.8983	-0.0011	0.9044	11.3390	0.00315586600000	21.8850	11.3050	0.9936	2	0	76	83	1.3394386E7	N-term(304.2072)		0.63	true	tr|A0A9D4W3X7|A0A9D4W3X7_PEA	A0A9D4W3X7	A0A9D4W3X7_PEA	KIW84_031938	60S ribosomal protein L23A			9153.967	8485.124	9385.384	14029.479	14502.786	10313.704	23553.994	21939.55	51304.64	83298.14	14289.097	16359.104	42482.223	179078.55	218477.7	2728.3167
H0658_2p_IonOpt11_PRC-6481_Weiland_TMT-DDA-6.27001.27001.3	C:\FragPipe\Data\AM\PRC-6481\Output\interact-H0658_2p_IonOpt11_PRC-6481_Weiland_TMT-DDA-6.pep.xml	LTPGDVFVIPAGHPVAVR		QVQSYKAK.LTPGDVFVIPAGHPVAVR.ASSNINII	K	A	18	3	4260.9165	1844.0327	1844.0391	615.6848	615.6870	1844.0308	615.6842	0.0083	0.6967	0.4681	0.00000000996455	29.3190	9.9250	1.0000	2	0	359	376	4.32173E9			0.99	false	tr|A0A9D4WHZ2|A0A9D4WHZ2_PEA	A0A9D4WHZ2	A0A9D4WHZ2_PEA	KIW84_050644	Cupin type-1 domain-containing protein	KIW84_050646, KIW84_050649, KIW84_050650	tr|A0A9D4WJU6|A0A9D4WJU6_PEA, tr|A0A9D4WKA7|A0A9D4WKA7_PEA, tr|A0A9D4WKG1|A0A9D4WKG1_PEA, tr|A0A9D5AEW2|A0A9D5AEW2_PEA	0.0	0.0	0.0	0.0	0.0	0.0	0.0	0.0	0.0	0.0	0.0	0.0	0.0	0.0	0.0	0.0
H0658_2p_IonOpt11_PRC-6481_Weiland_TMT-DDA-6.27005.27005.3	C:\FragPipe\Data\AM\PRC-6481\Output\interact-H0658_2p_IonOpt11_PRC-6481_Weiland_TMT-DDA-6.pep.xml	NFLAGDEDNVISQIQRPVK		INAENNQR.NFLAGDEDNVISQIQRPVK.EIAFPGSA	R	E	19	3	4261.4580	2143.0870	2143.0860	715.3696	715.3693	2142.1067	715.0428	0.9792	0.6853	0.6581	0.00000000000001	41.3740	24.9570	1.0000	2	1	396	414	975889.1			0.90	false	tr|A0A9D4WW22|A0A9D4WW22_PEA	A0A9D4WW22	A0A9D4WW22_PEA	KIW84_055578	Cupin type-1 domain-containing protein	KIW84_055579, KIW84_055583, KIW84_055587	tr|A0A9D4WX64|A0A9D4WX64_PEA, tr|A0A9D4WY90|A0A9D4WY90_PEA, tr|A0A9D4WYE1|A0A9D4WYE1_PEA, tr|A0A9D4WZ10|A0A9D4WZ10_PEA, tr|A0A9D4X0V6|A0A9D4X0V6_PEA, tr|A0A9D5AFY5|A0A9D5AFY5_PEA	0.0	0.0	0.0	0.0	0.0	0.0	0.0	0.0	0.0	0.0	0.0	0.0	0.0	0.0	0.0	0.0
H0658_2p_IonOpt11_PRC-6481_Weiland_TMT-DDA-6.27006.27006.3	C:\FragPipe\Data\AM\PRC-6481\Output\interact-H0658_2p_IonOpt11_PRC-6481_Weiland_TMT-DDA-6.pep.xml	AKLSSGDVFVILAGHPVAVK		NKQVQNYK.AKLSSGDVFVILAGHPVAVK.ASSNIDII	K	A	20	3	4261.5933	2007.1534	2007.1527	670.0584	670.0582	2007.1516	670.0578	0.0011	0.8368	1.4457	0.00000000000000	49.8260	26.1650	1.0000	2	1	357	376	1.52002624E8			1.00	false	tr|A0A9D4WW22|A0A9D4WW22_PEA	A0A9D4WW22	A0A9D4WW22_PEA	KIW84_055578	Cupin type-1 domain-containing protein		tr|A0A9D4WYA0|A0A9D4WYA0_PEA, tr|A0A9D4X0V6|A0A9D4X0V6_PEA	0.0	0.0	0.0	0.0	0.0	0.0	0.0	0.0	0.0	0.0	0.0	0.0	0.0	0.0	0.0	0.0
H0658_2p_IonOpt11_PRC-6481_Weiland_TMT-DDA-6.27007.27007.3	C:\FragPipe\Data\AM\PRC-6481\Output\interact-H0658_2p_IonOpt11_PRC-6481_Weiland_TMT-DDA-6.pep.xml	EGTVPLILEQHQPIIINR		QERIVNAR.EGTVPLILEQHQPIIINR.QIPEETKV	R	Q	18	3	4261.7290	2069.1653	2069.1660	690.7290	690.7293	2069.1633	690.7284	0.0026	0.6836	0.8669	0.00000000000162	38.0150	14.3570	1.0000	2	0	292	309	1.3814192E7			0.86	true	tr|A0A9D4WMN5|A0A9D4WMN5_PEA	A0A9D4WMN5	A0A9D4WMN5_PEA	KIW84_052427	Uncharacterized protein			0.0	0.0	0.0	0.0	0.0	0.0	0.0	0.0	0.0	0.0	0.0	0.0	0.0	0.0	0.0	0.0
H0658_2p_IonOpt11_PRC-6481_Weiland_TMT-DDA-6.27008.27008.2	C:\FragPipe\Data\AM\PRC-6481\Output\interact-H0658_2p_IonOpt11_PRC-6481_Weiland_TMT-DDA-6.pep.xml	GDTVKLPAGTIAYLVNR		RNSFNIER.GDTVKLPAGTIAYLVNR.DDNEEIRV	R	D	17	2	4261.8660	1786.9922	1786.9945	894.5034	894.5045	1786.9940	894.5043	0.0004	0.8657	4.0750	0.00000000000163	38.2890	13.5830	1.0000	2	1	122	138	9237571.0			0.75	true	tr|A0A9D5AGJ1|A0A9D5AGJ1_PEA	A0A9D5AGJ1	A0A9D5AGJ1_PEA	KIW84_056125	Cupin type-1 domain-containing protein			0.0	0.0	0.0	0.0	0.0	0.0	0.0	0.0	0.0	0.0	0.0	0.0	0.0	0.0	0.0	0.0
H0658_2p_IonOpt11_PRC-6481_Weiland_TMT-DDA-6.27009.27009.3	C:\FragPipe\Data\AM\PRC-6481\Output\interact-H0658_2p_IonOpt11_PRC-6481_Weiland_TMT-DDA-6.pep.xml	AASFNIIPSSTGAAK	n[305]AASFNIIPSSTGAAK[432]	SKDWRGGR.AASFNIIPSSTGAAK.AVGKVIPA	R	A	15	3	4262.0020	2042.1670	2042.1638	681.7296	681.7285	2042.1656	681.7291	-0.0018	0.9353	9.7841	0.00000000134812	30.6930	28.5810	1.0000	2	0	204	218	9427099.0	N-term(304.2072),15K(304.2072)		0.91	false	tr|A0A9D5AS03|A0A9D5AS03_PEA	A0A9D5AS03	A0A9D5AS03_PEA	KIW84_042005	Glyceraldehyde-3-phosphate dehydrogenase	KIW84_052836, KIW84_053886, KIW84_054834	tr|A0A9D4WR48|A0A9D4WR48_PEA, tr|A0A9D4WRL4|A0A9D4WRL4_PEA, tr|A0A9D4WRL8|A0A9D4WRL8_PEA, tr|A0A9D5AKL8|A0A9D5AKL8_PEA	1323.0125	3513.8813	1739.5377	5073.2046	6056.8765	3849.2556	11149.177	9451.142	25324.75	49848.688	4475.8496	8965.545	33176.395	99297.67	123233.01	2105.748
H0658_2p_IonOpt11_PRC-6481_Weiland_TMT-DDA-6.27010.27010.3	C:\FragPipe\Data\AM\PRC-6481\Output\interact-H0658_2p_IonOpt11_PRC-6481_Weiland_TMT-DDA-6.pep.xml	QISNLQQSISDAEQRGENALKDAK		SEIDNVKK.QISNLQQSISDAEQRGENALKDAK.NKINDIED	K	N	24	3	4262.1380	2643.3218	2643.3286	882.1145	882.1168	2642.3260	881.7826	1.0026	0.6479	6.7110	0.00000235742000	26.5860	14.5370	0.9998	2	2	418	441	2637682.5			1.00	true	gi|CON_IPI00220327.3|SWISS-PROT:P04264	gi|CON_IPI00220327.3|SWISS-PROT:P04264 Tax_Id=9606 Gene_Symbol=KRT1 Keratin, type II cytoskeletal 1	gi|CON_IPI00220327.3|SWISS-PROT:P04264 Tax_Id=9606 Gene_Symbol=KRT1 Keratin, type II cytoskeletal 1		gi|CON_IPI00220327.3|SWISS-PROT:P04264 Tax_Id=9606 Gene_Symbol=KRT1 Keratin, type II cytoskeletal 1			0.0	0.0	0.0	0.0	0.0	0.0	0.0	0.0	0.0	0.0	0.0	0.0	0.0	0.0	0.0	0.0
H0658_2p_IonOpt11_PRC-6481_Weiland_TMT-DDA-6.27014.27014.2	C:\FragPipe\Data\AM\PRC-6481\Output\interact-H0658_2p_IonOpt11_PRC-6481_Weiland_TMT-DDA-6.pep.xml	LTPGDVFVIPAGHPVAVR		QVQSYKAK.LTPGDVFVIPAGHPVAVR.ASSNINII	K	A	18	2	4262.7190	1844.0347	1844.0299	923.0246	923.0222	1844.0308	923.0227	-0.0008	0.6550	0.4981	0.00000000000004	37.9280	12.4100	1.0000	2	0	359	376	4.5355312E8			0.76	false	tr|A0A9D4WHZ2|A0A9D4WHZ2_PEA	A0A9D4WHZ2	A0A9D4WHZ2_PEA	KIW84_050644	Cupin type-1 domain-containing protein	KIW84_050646, KIW84_050649, KIW84_050650	tr|A0A9D4WJU6|A0A9D4WJU6_PEA, tr|A0A9D4WKA7|A0A9D4WKA7_PEA, tr|A0A9D4WKG1|A0A9D4WKG1_PEA, tr|A0A9D5AEW2|A0A9D5AEW2_PEA	0.0	0.0	0.0	0.0	0.0	0.0	0.0	0.0	0.0	0.0	0.0	0.0	0.0	0.0	0.0	0.0
H0658_2p_IonOpt11_PRC-6481_Weiland_TMT-DDA-6.27015.27015.2	C:\FragPipe\Data\AM\PRC-6481\Output\interact-H0658_2p_IonOpt11_PRC-6481_Weiland_TMT-DDA-6.pep.xml	SLPSEFEPINLR		IAKSSSKK.SLPSEFEPINLR.SHKPEYSN	K	S	12	2	4262.8545	1400.7305	1400.7314	701.3725	701.3730	1400.7299	701.3722	0.0015	0.6758	1.4377	0.00000083317710	25.9470	13.0800	1.0000	2	0	404	415	0			0.90	true	tr|Q9M3X6|Q9M3X6_PEA	Q9M3X6	Q9M3X6_PEA	cvc	Convicilin			0.0	0.0	0.0	0.0	0.0	0.0	0.0	0.0	0.0	0.0	0.0	0.0	0.0	0.0	0.0	0.0
H0658_2p_IonOpt11_PRC-6481_Weiland_TMT-DDA-6.27016.27016.4	C:\FragPipe\Data\AM\PRC-6481\Output\interact-H0658_2p_IonOpt11_PRC-6481_Weiland_TMT-DDA-6.pep.xml	AKLSSGDVFVILAGHPVAVK		NKQVQNYK.AKLSSGDVFVILAGHPVAVK.ASSNIDII	K	A	20	4	4262.9897	2007.1542	2007.1532	502.7958	502.7956	2007.1516	502.7952	0.0015	0.8003	1.4225	0.00000000002340	36.9100	20.8220	1.0000	2	1	357	376	1.49728944E8			1.00	false	tr|A0A9D4WW22|A0A9D4WW22_PEA	A0A9D4WW22	A0A9D4WW22_PEA	KIW84_055578	Cupin type-1 domain-containing protein		tr|A0A9D4WYA0|A0A9D4WYA0_PEA, tr|A0A9D4X0V6|A0A9D4X0V6_PEA	0.0	0.0	0.0	0.0	0.0	0.0	0.0	0.0	0.0	0.0	0.0	0.0	0.0	0.0	0.0	0.0
H0658_2p_IonOpt11_PRC-6481_Weiland_TMT-DDA-6.27017.27017.4	C:\FragPipe\Data\AM\PRC-6481\Output\interact-H0658_2p_IonOpt11_PRC-6481_Weiland_TMT-DDA-6.pep.xml	VPEDLAEAITDNKEAPAIVHAVPVK		NTIQAAFK.VPEDLAEAITDNKEAPAIVHAVPVK.KHNNVIDI	K	K	25	4	4263.1245	2625.4050	2625.4036	657.3585	657.3582	2625.4011	657.3576	0.0024	0.7583	0.4070	0.00000000000000	66.6650	18.7310	1.0000	2	1	192	216	2.16761696E8			0.98	false	tr|A0A9D5BCZ9|A0A9D5BCZ9_PEA	A0A9D5BCZ9	A0A9D5BCZ9_PEA	KIW84_024656	Cupin type-1 domain-containing protein		tr|A0A9D4YG61|A0A9D4YG61_PEA, tr|A0A9D4YJV0|A0A9D4YJV0_PEA	0.0	0.0	0.0	0.0	0.0	0.0	0.0	0.0	0.0	0.0	0.0	0.0	0.0	0.0	0.0	0.0
H0658_2p_IonOpt11_PRC-6481_Weiland_TMT-DDA-6.27018.27018.2	C:\FragPipe\Data\AM\PRC-6481\Output\interact-H0658_2p_IonOpt11_PRC-6481_Weiland_TMT-DDA-6.pep.xml	DRGVFDFLGGK		TNSETEIK.DRGVFDFLGGK.KKDEEHKP	K	K	11	2	4263.2607	1209.6154	1209.6136	605.8150	605.8141	1209.6141	605.8143	-0.0004	0.6957	1.2392	0.00000010376570	34.6590	14.6150	1.0000	2	1	24	34	3.4034532E7			0.75	true	tr|A0A9D5AE83|A0A9D5AE83_PEA	A0A9D5AE83	A0A9D5AE83_PEA	KIW84_050139	Dehydrin			0.0	0.0	0.0	0.0	0.0	0.0	0.0	0.0	0.0	0.0	0.0	0.0	0.0	0.0	0.0	0.0
H0658_2p_IonOpt11_PRC-6481_Weiland_TMT-DDA-6.27019.27019.4	C:\FragPipe\Data\AM\PRC-6481\Output\interact-H0658_2p_IonOpt11_PRC-6481_Weiland_TMT-DDA-6.pep.xml	LDALEPDNRIESEGGLIETWNPNNKQFR		QNECQIER.LDALEPDNRIESEGGLIETWNPNNKQFR.CAGVAISR	R	C	28	4	4263.3970	3254.5960	3254.5990	814.6563	814.6570	3254.5955	814.6562	0.0036	0.6766	3.7521	0.00000000000000	49.9590	37.5930	1.0000	2	2	36	63	1.51401536E8			0.97	false	tr|A0A9D4XSA2|A0A9D4XSA2_PEA	A0A9D4XSA2	A0A9D4XSA2_PEA	KIW84_032043	Cupin type-1 domain-containing protein	KIW84_032044, KIW84_032047	tr|A0A9D4XTX0|A0A9D4XTX0_PEA, tr|A0A9D4XWZ6|A0A9D4XWZ6_PEA	0.0	0.0	0.0	0.0	0.0	0.0	0.0	0.0	0.0	0.0	0.0	0.0	0.0	0.0	0.0	0.0
H0658_2p_IonOpt11_PRC-6481_Weiland_TMT-DDA-6.27020.27020.2	C:\FragPipe\Data\AM\PRC-6481\Output\interact-H0658_2p_IonOpt11_PRC-6481_Weiland_TMT-DDA-6.pep.xml	AGGECLTFDQLPLR	AGGECLTFDQLPLR	TARARIEK.AGGECLTFDQLPLR.APIGQNTV	K	A	14	2	4263.5337	1575.7728	1575.7710	788.8937	788.8928	1575.7715	788.8930	-0.0004	0.6928	1.0853	0.00000000000085	35.4850	13.5350	1.0000	2	0	87	100	2.352756E7	5C(57.0215)		0.91	false	tr|A0A9D5A880|A0A9D5A880_PEA	A0A9D5A880	A0A9D5A880_PEA	KIW84_064091	60S ribosomal protein L18, variant 2		tr|A0A9D5AAL6|A0A9D5AAL6_PEA	0.0	0.0	0.0	0.0	0.0	0.0	0.0	0.0	0.0	0.0	0.0	0.0	0.0	0.0	0.0	0.0
H0658_2p_IonOpt11_PRC-6481_Weiland_TMT-DDA-6.27021.27021.3	C:\FragPipe\Data\AM\PRC-6481\Output\interact-H0658_2p_IonOpt11_PRC-6481_Weiland_TMT-DDA-6.pep.xml	DRGVFDFLGGK		TNSETEIK.DRGVFDFLGGK.KKDEEHKP	K	K	11	3	4263.6680	1209.6151	1209.6144	404.2123	404.2121	1209.6141	404.2120	0.0002	0.4295	1.2324	0.00001524342000	24.0100	12.0240	0.9995	2	1	24	34	1.8429624E7			0.62	true	tr|A0A9D5AE83|A0A9D5AE83_PEA	A0A9D5AE83	A0A9D5AE83_PEA	KIW84_050139	Dehydrin			0.0	0.0	0.0	0.0	0.0	0.0	0.0	0.0	0.0	0.0	0.0	0.0	0.0	0.0	0.0	0.0
H0658_2p_IonOpt11_PRC-6481_Weiland_TMT-DDA-6.27022.27022.3	C:\FragPipe\Data\AM\PRC-6481\Output\interact-H0658_2p_IonOpt11_PRC-6481_Weiland_TMT-DDA-6.pep.xml	NFLAGEEDNVISQIQKPVK		INAENNQR.NFLAGEEDNVISQIQKPVK.DITFPGSA	R	D	19	3	4263.8037	2128.1333	2128.1274	710.3850	710.3831	2128.1162	710.3793	0.0112	0.6787	1.7743	0.00392513700000	20.2890	13.9640	0.9948	2	1	396	414	6.9787568E7			0.93	false	tr|A0A9D4WHZ2|A0A9D4WHZ2_PEA	A0A9D4WHZ2	A0A9D4WHZ2_PEA	KIW84_050644	Cupin type-1 domain-containing protein	KIW84_050646, KIW84_050650	tr|A0A9D4WJU6|A0A9D4WJU6_PEA, tr|A0A9D5AEW2|A0A9D5AEW2_PEA	0.0	0.0	0.0	0.0	0.0	0.0	0.0	0.0	0.0	0.0	0.0	0.0	0.0	0.0	0.0	0.0
H0658_2p_IonOpt11_PRC-6481_Weiland_TMT-DDA-6.27028.27028.3	C:\FragPipe\Data\AM\PRC-6481\Output\interact-H0658_2p_IonOpt11_PRC-6481_Weiland_TMT-DDA-6.pep.xml	FKAEFPVFDK	n[305]FKAEFPVFDK	IQDFVCTR.FKAEFPVFDK.VDVNGANA	R	V	10	3	4264.6562	1530.8422	1530.8413	511.2880	511.2877	1530.8406	511.2875	0.0007	0.8910	7.8563	0.00000000143608	28.5340	26.3530	1.0000	2	1	162	171	1.4830752E7	N-term(304.2072)		0.75	false	tr|A0A9D4ZU59|A0A9D4ZU59_PEA	A0A9D4ZU59	A0A9D4ZU59_PEA	KIW84_070882	Glutathione peroxidase		tr|A0A9D4VHB6|A0A9D4VHB6_PEA	5891.4355	10647.628	7710.2905	8015.696	8370.046	4940.5386	7042.084	7362.6396	13052.849	29121.2	10441.691	9047.558	16123.465	35722.617	93579.92	0.0
H0658_2p_IonOpt11_PRC-6481_Weiland_TMT-DDA-6.27032.27032.3	C:\FragPipe\Data\AM\PRC-6481\Output\interact-H0658_2p_IonOpt11_PRC-6481_Weiland_TMT-DDA-6.pep.xml	LDALEPDNRIESEGGLIETWNPNNKQFR		QNECQIER.LDALEPDNRIESEGGLIETWNPNNKQFR.CAGVAISR	R	C	28	3	4265.2026	3254.5918	3254.5957	1085.8712	1085.8725	3254.5955	1085.8724	0.0002	0.7350	3.7220	0.00000000000000	89.0550	59.3930	1.0000	2	2	36	63	3.1968228E7			1.00	false	tr|A0A9D4XSA2|A0A9D4XSA2_PEA	A0A9D4XSA2	A0A9D4XSA2_PEA	KIW84_032043	Cupin type-1 domain-containing protein	KIW84_032044, KIW84_032047	tr|A0A9D4XTX0|A0A9D4XTX0_PEA, tr|A0A9D4XWZ6|A0A9D4XWZ6_PEA	0.0	0.0	0.0	0.0	0.0	0.0	0.0	0.0	0.0	0.0	0.0	0.0	0.0	0.0	0.0	0.0
H0658_2p_IonOpt11_PRC-6481_Weiland_TMT-DDA-6.27037.27037.2	C:\FragPipe\Data\AM\PRC-6481\Output\interact-H0658_2p_IonOpt11_PRC-6481_Weiland_TMT-DDA-6.pep.xml	GVLGLAVPGCPETYEEPR	GVLGLAVPGCPETYEEPR	IIFIIQGK.GVLGLAVPGCPETYEEPR.SQSRRQQQ	K	S	18	2	4265.8823	1943.9537	1943.9492	972.9841	972.9819	1942.9458	972.4802	1.0034	0.6886	0.7436	0.00089667760000	18.2300	12.4010	0.9891	2	0	100	117	186510.75	10C(57.0215)		1.00	false	tr|A0A9D4W9W0|A0A9D4W9W0_PEA	A0A9D4W9W0	A0A9D4W9W0_PEA	KIW84_063801	Cupin type-1 domain-containing protein	KIW84_061704	tr|A0A9D4W4Y0|A0A9D4W4Y0_PEA	0.0	0.0	0.0	0.0	0.0	0.0	0.0	0.0	0.0	0.0	0.0	0.0	0.0	0.0	0.0	0.0
H0658_2p_IonOpt11_PRC-6481_Weiland_TMT-DDA-6.27045.27045.3	C:\FragPipe\Data\AM\PRC-6481\Output\interact-H0658_2p_IonOpt11_PRC-6481_Weiland_TMT-DDA-6.pep.xml	VPEDLAEAITDNKEAPAIVHAVPVK		NTIQAAFK.VPEDLAEAITDNKEAPAIVHAVPVK.KHNNVIDI	K	K	25	3	4267.0034	2625.4060	2625.4036	876.1426	876.1418	2625.4011	876.1410	0.0024	0.8008	0.4716	0.00000000000000	71.5100	14.7370	1.0000	2	1	192	216	3.887448E7			0.96	false	tr|A0A9D5BCZ9|A0A9D5BCZ9_PEA	A0A9D5BCZ9	A0A9D5BCZ9_PEA	KIW84_024656	Cupin type-1 domain-containing protein		tr|A0A9D4YG61|A0A9D4YG61_PEA, tr|A0A9D4YJV0|A0A9D4YJV0_PEA	0.0	0.0	0.0	0.0	0.0	0.0	0.0	0.0	0.0	0.0	0.0	0.0	0.0	0.0	0.0	0.0
H0658_2p_IonOpt11_PRC-6481_Weiland_TMT-DDA-6.27047.27047.3	C:\FragPipe\Data\AM\PRC-6481\Output\interact-H0658_2p_IonOpt11_PRC-6481_Weiland_TMT-DDA-6.pep.xml	YNPDYLDQTVLWTESKDQGSGYR		THPVRIAR.YNPDYLDQTVLWTESKDQGSGYR.AVRMVNNI	R	A	23	3	4267.2773	2734.2388	2734.2468	912.4202	912.4229	2734.2510	912.4243	-0.0041	0.6514	1.6536	0.00000000000000	38.0380	11.1000	1.0000	2	1	237	259	3490057.8			1.00	false	tr|A0A9D4XZJ5|A0A9D4XZJ5_PEA	A0A9D4XZJ5	A0A9D4XZJ5_PEA	KIW84_033019	Hydroxyproline-rich glycoprotein		tr|A0A9D4Y066|A0A9D4Y066_PEA	0.0	0.0	0.0	0.0	0.0	0.0	0.0	0.0	0.0	0.0	0.0	0.0	0.0	0.0	0.0	0.0
H0658_2p_IonOpt11_PRC-6481_Weiland_TMT-DDA-6.27050.27050.2	C:\FragPipe\Data\AM\PRC-6481\Output\interact-H0658_2p_IonOpt11_PRC-6481_Weiland_TMT-DDA-6.pep.xml	DLVLQLVEK		KSGNPQSR.DLVLQLVEK.IISAPKAR	R	I	9	2	4267.6865	1056.6268	1056.6265	529.3207	529.3205	1055.6226	528.8186	1.0039	0.4873	3.1850	0.04643723000000	20.1990	16.0930	0.9601	2	0	341	349	9114763.0			1.00	true	tr|A0A9D4VL80|A0A9D4VL80_PEA	A0A9D4VL80	A0A9D4VL80_PEA	KIW84_072066	Transmembrane protein			0.0	0.0	0.0	0.0	0.0	0.0	0.0	0.0	0.0	0.0	0.0	0.0	0.0	0.0	0.0	0.0
H0658_2p_IonOpt11_PRC-6481_Weiland_TMT-DDA-6.27051.27051.3	C:\FragPipe\Data\AM\PRC-6481\Output\interact-H0658_2p_IonOpt11_PRC-6481_Weiland_TMT-DDA-6.pep.xml	EHLEPNLEGLTVEEAIQNK	n[305]EHLEPNLEGLTVEEAIQNK	DHTSKISK.EHLEPNLEGLTVEEAIQNK.KIFIIDHH	K	K	19	3	4267.8228	2467.2996	2467.2957	823.4405	823.4392	2466.2927	823.1048	1.0029	0.9667	1.0473	0.00000000000000	47.2710	12.9740	1.0000	2	0	430	448	1.52924784E8	N-term(304.2072)		0.77	false	tr|A0A9D4X642|A0A9D4X642_PEA	A0A9D4X642	A0A9D4X642_PEA	KIW84_058025	Lipoxygenase (Fragment)		tr|A0A9D4X7R9|A0A9D4X7R9_PEA	0.0	0.0	0.0	2679.793	2299.661	3225.861	5355.7236	7221.767	10844.181	26816.225	1940.2098	4376.751	11039.482	43058.13	84568.37	1872.6693
H0658_2p_IonOpt11_PRC-6481_Weiland_TMT-DDA-6.27056.27056.2	C:\FragPipe\Data\AM\PRC-6481\Output\interact-H0658_2p_IonOpt11_PRC-6481_Weiland_TMT-DDA-6.pep.xml	ELTFPGSVQEINR	n[305]ELTFPGSVQEINR	SQIENPVK.ELTFPGSVQEINR.LIKNQKQS	K	L	13	2	4268.5410	1793.9557	1793.9515	897.9851	897.9830	1792.9644	897.4895	0.9871	0.7120	5.3735	0.01829230000000	17.9520	16.6760	0.9298	2	0	564	576	1452683.1	N-term(304.2072)		1.00	true	tr|Q9M3X6|Q9M3X6_PEA	Q9M3X6	Q9M3X6_PEA	cvc	Convicilin			0.0	2334.1335	1730.066	7396.1606	6243.228	4547.3364	20147.482	19447.605	46717.938	82074.74	7514.7505	16634.209	89176.46	222762.39	270855.2	3298.5942
H0658_2p_IonOpt11_PRC-6481_Weiland_TMT-DDA-6.27057.27057.2	C:\FragPipe\Data\AM\PRC-6481\Output\interact-H0658_2p_IonOpt11_PRC-6481_Weiland_TMT-DDA-6.pep.xml	QFQVALLR	n[305]QFQVALLR	DTIVASMR.QFQVALLR.LAINNQDV	R	L	8	2	4268.6763	1277.7792	1277.7793	639.8969	639.8969	1277.7780	639.8963	0.0013	0.9336	3.6056	0.00000150137000	25.5500	14.2720	0.9999	2	0	208	215	7808956.0	N-term(304.2072)		0.80	true	tr|A0A9D5AG87|A0A9D5AG87_PEA	A0A9D5AG87	A0A9D5AG87_PEA	KIW84_051596	Argininosuccinate lyase (Fragment)			5659.769	9706.358	5912.562	11316.44	19768.117	10449.846	24887.416	34005.156	57623.758	64647.348	12303.554	17704.627	33113.82	222539.94	227201.94	1888.3799
H0658_2p_IonOpt11_PRC-6481_Weiland_TMT-DDA-6.27059.27059.4	C:\FragPipe\Data\AM\PRC-6481\Output\interact-H0658_2p_IonOpt11_PRC-6481_Weiland_TMT-DDA-6.pep.xml	VFEVSLADLQGDEEHAFRK		ASDGIKHR.VFEVSLADLQGDEEHAFRK.IRIRAEDV	R	I	19	4	4268.9463	2189.0774	2189.0654	548.2766	548.2736	2189.0752	548.2761	-0.0097	0.7135	0.5328	0.00000000000013	38.2600	13.3930	1.0000	2	1	65	83	7817173.5			0.77	true	tr|A0A9D4WH73|A0A9D4WH73_PEA	A0A9D4WH73	A0A9D4WH73_PEA	KIW84_065565	Small ribosomal subunit protein eS1			0.0	0.0	0.0	0.0	0.0	0.0	0.0	0.0	0.0	0.0	0.0	0.0	0.0	0.0	0.0	0.0
H0658_2p_IonOpt11_PRC-6481_Weiland_TMT-DDA-6.27061.27061.2	C:\FragPipe\Data\AM\PRC-6481\Output\interact-H0658_2p_IonOpt11_PRC-6481_Weiland_TMT-DDA-6.pep.xml	QEQENEGNNIFSGFK		YQHQQGGK.QEQENEGNNIFSGFK.RDFIEDAF	K	R	15	2	4269.2188	1739.7805	1739.7749	870.8975	870.8947	1739.7750	870.8948	-0.0001	0.5779	8.9005	0.00000000038975	30.7330	13.1480	1.0000	2	0	203	217	1.3753172E7			0.89	false	tr|A0A9D5AY78|A0A9D5AY78_PEA	A0A9D5AY78	A0A9D5AY78_PEA	KIW84_032040	Legumin A2	KIW84_032043, KIW84_032044, KIW84_032047	tr|A0A9D4XSA2|A0A9D4XSA2_PEA, tr|A0A9D4XTX0|A0A9D4XTX0_PEA, tr|A0A9D4XWZ6|A0A9D4XWZ6_PEA	0.0	0.0	0.0	0.0	0.0	0.0	0.0	0.0	0.0	0.0	0.0	0.0	0.0	0.0	0.0	0.0
H0658_2p_IonOpt11_PRC-6481_Weiland_TMT-DDA-6.27064.27064.2	C:\FragPipe\Data\AM\PRC-6481\Output\interact-H0658_2p_IonOpt11_PRC-6481_Weiland_TMT-DDA-6.pep.xml	SLNNQFASFIDK		SREREQIK.SLNNQFASFIDK.VRFIEQQN	K	V	12	2	4269.6235	1383.6683	1383.6676	692.8414	692.8411	1382.6830	692.3488	0.9846	0.4973	0.1095	0.00031915950000	19.0830	12.4220	0.9963	2	0	186	197	344099.06			0.53	false	gi|CON_IPI00220327.3|SWISS-PROT:P04264	gi|CON_IPI00220327.3|SWISS-PROT:P04264 Tax_Id=9606 Gene_Symbol=KRT1 Keratin, type II cytoskeletal 1	gi|CON_IPI00220327.3|SWISS-PROT:P04264 Tax_Id=9606 Gene_Symbol=KRT1 Keratin, type II cytoskeletal 1		gi|CON_IPI00220327.3|SWISS-PROT:P04264 Tax_Id=9606 Gene_Symbol=KRT1 Keratin, type II cytoskeletal 1		gi|CON_IPI00714876.1|ENSEMBL:ENSBTAP00000038253	0.0	0.0	0.0	0.0	0.0	0.0	0.0	0.0	0.0	0.0	0.0	0.0	0.0	0.0	0.0	0.0
H0658_2p_IonOpt11_PRC-6481_Weiland_TMT-DDA-6.27067.27067.3	C:\FragPipe\Data\AM\PRC-6481\Output\interact-H0658_2p_IonOpt11_PRC-6481_Weiland_TMT-DDA-6.pep.xml	LDALEPDNRIESEGGLIETWNPNNK		QNECQIER.LDALEPDNRIESEGGLIETWNPNNK.QFRCAGVA	R	Q	25	3	4270.0700	2823.3694	2823.3894	942.1304	942.1371	2823.3674	942.1297	0.0219	0.6611	2.9902	0.00000000000000	59.8700	41.8440	1.0000	2	1	36	60	2.74569344E8			0.99	false	tr|A0A9D4XSA2|A0A9D4XSA2_PEA	A0A9D4XSA2	A0A9D4XSA2_PEA	KIW84_032043	Cupin type-1 domain-containing protein	KIW84_032044, KIW84_032047	tr|A0A9D4XTX0|A0A9D4XTX0_PEA, tr|A0A9D4XWZ6|A0A9D4XWZ6_PEA	0.0	0.0	0.0	0.0	0.0	0.0	0.0	0.0	0.0	0.0	0.0	0.0	0.0	0.0	0.0	0.0
H0658_2p_IonOpt11_PRC-6481_Weiland_TMT-DDA-6.27068.27068.2	C:\FragPipe\Data\AM\PRC-6481\Output\interact-H0658_2p_IonOpt11_PRC-6481_Weiland_TMT-DDA-6.pep.xml	VPYSILMSLAK	VPYSILM[147]SLAK	TMVDVPVK.VPYSILMSLAK.DIGADWDI	K	D	11	2	4270.2060	1236.6871	1236.6901	619.3508	619.3523	1236.6787	619.3466	0.0113	0.5964	2.3189	0.00000000076086	30.5850	10.9290	1.0000	2	0	96	106	6.2536896E7	7M(15.9949)		0.97	false	tr|A0A9D5AWM0|A0A9D5AWM0_PEA	A0A9D5AWM0	A0A9D5AWM0_PEA	KIW84_045346	Water stress and hypersensitive response domain-containing protein		tr|A0A9D5ARM0|A0A9D5ARM0_PEA	0.0	0.0	0.0	0.0	0.0	0.0	0.0	0.0	0.0	0.0	0.0	0.0	0.0	0.0	0.0	0.0
H0658_2p_IonOpt11_PRC-6481_Weiland_TMT-DDA-6.27075.27075.3	C:\FragPipe\Data\AM\PRC-6481\Output\interact-H0658_2p_IonOpt11_PRC-6481_Weiland_TMT-DDA-6.pep.xml	ELTFPGSVQEINR	n[305]ELTFPGSVQEINR	SQIENPVK.ELTFPGSVQEINR.LIKNQKQS	K	L	13	3	4271.1540	1793.9513	1793.9531	598.9910	598.9916	1792.9644	598.6621	0.9887	0.7664	5.4171	0.00002000834000	22.1550	13.0040	0.9990	2	0	564	576	745758.25	N-term(304.2072)		0.80	true	tr|Q9M3X6|Q9M3X6_PEA	Q9M3X6	Q9M3X6_PEA	cvc	Convicilin			1866.3135	5150.628	1541.6709	2844.892	3724.0598	3491.288	9690.101	10844.001	16610.336	28309.156	11392.986	10964.951	24311.02	72370.586	83270.68	1503.2999
H0658_2p_IonOpt11_PRC-6481_Weiland_TMT-DDA-6.27081.27081.3	C:\FragPipe\Data\AM\PRC-6481\Output\interact-H0658_2p_IonOpt11_PRC-6481_Weiland_TMT-DDA-6.pep.xml	FYLAGNHEQEFLR	n[305]FYLAGNHEQEFLR	QIDQMPRR.FYLAGNHEQEFLR.YQHQQGGK	R	Y	13	3	4272.0030	1927.9779	1927.9761	643.6666	643.6660	1926.9912	643.3377	0.9848	0.7915	9.2201	0.00000001391461	27.2460	12.8800	1.0000	2	0	182	194	219141.44	N-term(304.2072)		1.00	false	tr|A0A9D5AY78|A0A9D5AY78_PEA	A0A9D5AY78	A0A9D5AY78_PEA	KIW84_032040	Legumin A2	KIW84_032043	tr|A0A9D4XSA2|A0A9D4XSA2_PEA	5139.703	4128.2583	0.0	16507.523	14274.554	11556.412	28783.934	57435.867	89545.03	160938.95	10723.036	26312.236	102659.09	367812.12	662142.9	4448.5967
H0658_2p_IonOpt11_PRC-6481_Weiland_TMT-DDA-6.27086.27086.2	C:\FragPipe\Data\AM\PRC-6481\Output\interact-H0658_2p_IonOpt11_PRC-6481_Weiland_TMT-DDA-6.pep.xml	EIPTGFYDIK	n[305]EIPTGFYDIK	SFKFFKTK.EIPTGFYDIK.TGHANVRT	K	T	10	2	4272.6816	1485.8046	1485.8055	743.9096	743.9100	1485.8038	743.9092	0.0017	0.8878	5.2591	0.00000069843170	24.5230	13.4770	0.9997	2	0	204	213	8286199.5	N-term(304.2072)		0.81	false	tr|A0A9D5BF61|A0A9D5BF61_PEA	A0A9D5BF61	A0A9D5BF61_PEA	KIW84_011520	Alpha-dioxygenase 1	KIW84_011522	tr|A0A9D5BF47|A0A9D5BF47_PEA, tr|A0A9D5BF58|A0A9D5BF58_PEA, tr|A0A9D5BF70|A0A9D5BF70_PEA	1436.1438	6104.7715	4296.7686	4982.8726	7289.336	7795.683	13074.964	10295.058	18953.217	32583.32	1606.4175	8101.332	13927.364	71210.03	97596.164	0.0
H0658_2p_IonOpt11_PRC-6481_Weiland_TMT-DDA-6.27088.27088.2	C:\FragPipe\Data\AM\PRC-6481\Output\interact-H0658_2p_IonOpt11_PRC-6481_Weiland_TMT-DDA-6.pep.xml	LFEITPEK	n[305]LFEITPEK	EYSNKFGK.LFEITPEK.KYPQIQDI	K	K	8	2	4272.9530	1279.7351	1279.7361	640.8748	640.8753	1279.7347	640.8746	0.0013	0.8948	12.7836	0.00051259630000	19.1100	13.6070	0.9994	2	0	428	435	2.66131149E9	N-term(304.2072)		0.58	false	tr|Q9M3X6|Q9M3X6_PEA	Q9M3X6	Q9M3X6_PEA	cvc	Convicilin	KIW84_065582	tr|A0A9D5ACP5|A0A9D5ACP5_PEA	2163.0203	3962.3245	3494.3484	3450.4023	5656.6274	3517.269	8119.0483	11545.142	16408.256	22441.041	6223.019	5826.1123	14321.421	50529.676	67999.09	0.0
H0658_2p_IonOpt11_PRC-6481_Weiland_TMT-DDA-6.27092.27092.3	C:\FragPipe\Data\AM\PRC-6481\Output\interact-H0658_2p_IonOpt11_PRC-6481_Weiland_TMT-DDA-6.pep.xml	LTPGDVFVIPAGHPVAVR		QVQSYKAK.LTPGDVFVIPAGHPVAVR.ASSNINII	K	A	18	3	4273.5347	1844.0350	1844.0393	615.6856	615.6870	1844.0308	615.6842	0.0085	0.6969	0.6784	0.00000000004636	31.9000	13.1750	1.0000	2	0	359	376	4.3100692E9			0.97	false	tr|A0A9D4WHZ2|A0A9D4WHZ2_PEA	A0A9D4WHZ2	A0A9D4WHZ2_PEA	KIW84_050644	Cupin type-1 domain-containing protein	KIW84_050646, KIW84_050649, KIW84_050650	tr|A0A9D4WJU6|A0A9D4WJU6_PEA, tr|A0A9D4WKA7|A0A9D4WKA7_PEA, tr|A0A9D4WKG1|A0A9D4WKG1_PEA, tr|A0A9D5AEW2|A0A9D5AEW2_PEA	0.0	0.0	0.0	0.0	0.0	0.0	0.0	0.0	0.0	0.0	0.0	0.0	0.0	0.0	0.0	0.0
H0658_2p_IonOpt11_PRC-6481_Weiland_TMT-DDA-6.27094.27094.3	C:\FragPipe\Data\AM\PRC-6481\Output\interact-H0658_2p_IonOpt11_PRC-6481_Weiland_TMT-DDA-6.pep.xml	AIVIVTVNEGKGDFELVGQR		IIPHYNSR.AIVIVTVNEGKGDFELVGQR.NENQQEQT	R	N	20	3	4273.8047	2144.1594	2144.1587	715.7271	715.7268	2143.1636	715.3951	0.9951	0.7700	0.8718	0.00000000001760	37.4040	14.7280	1.0000	2	1	307	326	659978.4			0.93	false	tr|A0A9D5AGJ1|A0A9D5AGJ1_PEA	A0A9D5AGJ1	A0A9D5AGJ1_PEA	KIW84_056125	Cupin type-1 domain-containing protein	KIW84_050646, KIW84_050649, KIW84_050650, KIW84_055578, KIW84_055583, KIW84_055587	tr|A0A9D4WJU6|A0A9D4WJU6_PEA, tr|A0A9D4WKA7|A0A9D4WKA7_PEA, tr|A0A9D4WKG1|A0A9D4WKG1_PEA, tr|A0A9D4WW22|A0A9D4WW22_PEA, tr|A0A9D4WX64|A0A9D4WX64_PEA, tr|A0A9D4WY90|A0A9D4WY90_PEA, tr|A0A9D4WYA0|A0A9D4WYA0_PEA, tr|A0A9D4WYE1|A0A9D4WYE1_PEA, tr|A0A9D4WZ10|A0A9D4WZ10_PEA, tr|A0A9D4X0V6|A0A9D4X0V6_PEA, tr|A0A9D5AEW2|A0A9D5AEW2_PEA, tr|A0A9D5ALI9|A0A9D5ALI9_PEA	0.0	0.0	0.0	0.0	0.0	0.0	0.0	0.0	0.0	0.0	0.0	0.0	0.0	0.0	0.0	0.0
H0658_2p_IonOpt11_PRC-6481_Weiland_TMT-DDA-6.27095.27095.2	C:\FragPipe\Data\AM\PRC-6481\Output\interact-H0658_2p_IonOpt11_PRC-6481_Weiland_TMT-DDA-6.pep.xml	LDALEPDNRIESEGGLIETWNPNNK		QNECQIER.LDALEPDNRIESEGGLIETWNPNNK.QFRCAGVA	R	Q	25	2	4273.9453	2823.3728	2823.3662	1412.6937	1412.6904	2823.3674	1412.6910	-0.0012	0.7050	2.9256	0.00000000000000	84.9930	46.3960	1.0000	2	1	36	60	1.87849312E8			1.00	false	tr|A0A9D4XSA2|A0A9D4XSA2_PEA	A0A9D4XSA2	A0A9D4XSA2_PEA	KIW84_032043	Cupin type-1 domain-containing protein	KIW84_032044, KIW84_032047	tr|A0A9D4XTX0|A0A9D4XTX0_PEA, tr|A0A9D4XWZ6|A0A9D4XWZ6_PEA	0.0	0.0	0.0	0.0	0.0	0.0	0.0	0.0	0.0	0.0	0.0	0.0	0.0	0.0	0.0	0.0
H0658_2p_IonOpt11_PRC-6481_Weiland_TMT-DDA-6.27097.27097.2	C:\FragPipe\Data\AM\PRC-6481\Output\interact-H0658_2p_IonOpt11_PRC-6481_Weiland_TMT-DDA-6.pep.xml	EYVLEELNIR		EDINGKIK.EYVLEELNIR.SIVPCNDT	K	S	10	2	4274.2160	1276.6703	1276.6688	639.3424	639.3417	1276.6663	639.3404	0.0025	0.6502	0.1492	0.00000363439100	20.6440	12.3530	0.9997	2	0	894	903	3037922.0			0.51	true	tr|A0A9D4VQP5|A0A9D4VQP5_PEA	A0A9D4VQP5	A0A9D4VQP5_PEA	KIW84_073892	isoleucine--tRNA ligase			0.0	0.0	0.0	0.0	0.0	0.0	0.0	0.0	0.0	0.0	0.0	0.0	0.0	0.0	0.0	0.0
H0658_2p_IonOpt11_PRC-6481_Weiland_TMT-DDA-6.27105.27105.4	C:\FragPipe\Data\AM\PRC-6481\Output\interact-H0658_2p_IonOpt11_PRC-6481_Weiland_TMT-DDA-6.pep.xml	LDALEPDNRIESEGGLIETWNPNNK		QNECQIER.LDALEPDNRIESEGGLIETWNPNNK.QFRCAGVA	R	Q	25	4	4275.3413	2824.3735	2824.3708	707.1007	707.1000	2823.3674	706.8491	1.0034	0.7360	2.9023	0.00000000004316	39.7250	23.1710	1.0000	2	1	36	60	5.2023636E7			0.91	false	tr|A0A9D4XSA2|A0A9D4XSA2_PEA	A0A9D4XSA2	A0A9D4XSA2_PEA	KIW84_032043	Cupin type-1 domain-containing protein	KIW84_032044, KIW84_032047	tr|A0A9D4XTX0|A0A9D4XTX0_PEA, tr|A0A9D4XWZ6|A0A9D4XWZ6_PEA	0.0	0.0	0.0	0.0	0.0	0.0	0.0	0.0	0.0	0.0	0.0	0.0	0.0	0.0	0.0	0.0
H0658_2p_IonOpt11_PRC-6481_Weiland_TMT-DDA-6.27108.27108.2	C:\FragPipe\Data\AM\PRC-6481\Output\interact-H0658_2p_IonOpt11_PRC-6481_Weiland_TMT-DDA-6.pep.xml	SLPSEFEPINLR		IAKSSSKK.SLPSEFEPINLR.SHKPEYSN	K	S	12	2	4275.7495	1401.7183	1401.7239	701.8664	701.8692	1400.7299	701.3722	0.9940	0.5828	1.2228	0.00006527451000	22.2520	11.8970	0.9986	2	0	404	415	3.5771672E7			0.92	true	tr|Q9M3X6|Q9M3X6_PEA	Q9M3X6	Q9M3X6_PEA	cvc	Convicilin			0.0	0.0	0.0	0.0	0.0	0.0	0.0	0.0	0.0	0.0	0.0	0.0	0.0	0.0	0.0	0.0
H0658_2p_IonOpt11_PRC-6481_Weiland_TMT-DDA-6.27121.27121.2	C:\FragPipe\Data\AM\PRC-6481\Output\interact-H0658_2p_IonOpt11_PRC-6481_Weiland_TMT-DDA-6.pep.xml	SDLFENLQNYR		IIQRFDKR.SDLFENLQNYR.LVEYRAKP	R	L	11	2	4277.5806	1398.6428	1398.6433	700.3287	700.3289	1397.6575	699.8360	0.9858	0.6793	0.7685	0.00003566164000	22.2580	12.7770	0.9948	2	0	231	241	1.2005301E7			1.00	false	tr|Q9M3X6|Q9M3X6_PEA	Q9M3X6	Q9M3X6_PEA	cvc	Convicilin	KIW84_065582	tr|A0A9D5ACP5|A0A9D5ACP5_PEA	0.0	0.0	0.0	0.0	0.0	0.0	0.0	0.0	0.0	0.0	0.0	0.0	0.0	0.0	0.0	0.0
H0658_2p_IonOpt11_PRC-6481_Weiland_TMT-DDA-6.27124.27124.2	C:\FragPipe\Data\AM\PRC-6481\Output\interact-H0658_2p_IonOpt11_PRC-6481_Weiland_TMT-DDA-6.pep.xml	IADIPFLSGQK		KAFDIIYK.IADIPFLSGQK.EKIIEIIE	K	E	11	2	4277.9900	1187.6531	1187.6547	594.8338	594.8346	1187.6549	594.8347	-0.0002	0.6172	0.6547	0.00000001413083	24.6310	14.2350	1.0000	2	0	455	465	1.3846268E7			0.80	true	tr|A0A9D4WNC7|A0A9D4WNC7_PEA	A0A9D4WNC7	A0A9D4WNC7_PEA	KIW84_051818	Calnexin homolog			0.0	0.0	0.0	0.0	0.0	0.0	0.0	0.0	0.0	0.0	0.0	0.0	0.0	0.0	0.0	0.0
H0658_2p_IonOpt11_PRC-6481_Weiland_TMT-DDA-6.27125.27125.2	C:\FragPipe\Data\AM\PRC-6481\Output\interact-H0658_2p_IonOpt11_PRC-6481_Weiland_TMT-DDA-6.pep.xml	LVLPGELAK	n[305]LVLPGELAK	REIQTAVR.LVLPGELAK.HAVSEGTK	R	H	9	2	4278.1255	1242.7867	1242.7871	622.4006	622.4008	1242.7871	622.4008	0.0000	0.9269	8.9169	0.00000295084400	32.6640	19.9270	1.0000	2	0	124	132	4.50981664E8	N-term(304.2072)		0.98	false	tr|A0A9D4VVG4|A0A9D4VVG4_PEA	A0A9D4VVG4	A0A9D4VVG4_PEA	KIW84_075987	Histone H2B	KIW84_015184, KIW84_022279, KIW84_031803, KIW84_032849, KIW84_032851, KIW84_034907, KIW84_052169, KIW84_052468, KIW84_061831, KIW84_064704, KIW84_064705, KIW84_064706, KIW84_075768, KIW84_075974, KIW84_075975, KIW84_075976, KIW84_075984, KIW84_075989, KIW84_076102	tr|A0A9D4VUU3|A0A9D4VUU3_PEA, tr|A0A9D4VV93|A0A9D4VV93_PEA, tr|A0A9D4VVF3|A0A9D4VVF3_PEA, tr|A0A9D4VVF6|A0A9D4VVF6_PEA, tr|A0A9D4VWQ1|A0A9D4VWQ1_PEA, tr|A0A9D4VWT4|A0A9D4VWT4_PEA, tr|A0A9D4VWT9|A0A9D4VWT9_PEA, tr|A0A9D4VWU3|A0A9D4VWU3_PEA, tr|A0A9D4VXY1|A0A9D4VXY1_PEA, tr|A0A9D4VXY8|A0A9D4VXY8_PEA, tr|A0A9D4VYB6|A0A9D4VYB6_PEA, tr|A0A9D4W4U6|A0A9D4W4U6_PEA, tr|A0A9D4WDB6|A0A9D4WDB6_PEA, tr|A0A9D4WDD9|A0A9D4WDD9_PEA, tr|A0A9D4WDF0|A0A9D4WDF0_PEA, tr|A0A9D4WLZ3|A0A9D4WLZ3_PEA, tr|A0A9D4WLZ7|A0A9D4WLZ7_PEA, tr|A0A9D4WNS4|A0A9D4WNS4_PEA, tr|A0A9D4WP40|A0A9D4WP40_PEA, tr|A0A9D4WP72|A0A9D4WP72_PEA, tr|A0A9D4WP97|A0A9D4WP97_PEA, tr|A0A9D4WPE3|A0A9D4WPE3_PEA, tr|A0A9D4WRF5|A0A9D4WRF5_PEA, tr|A0A9D4WRU2|A0A9D4WRU2_PEA, tr|A0A9D4XWB4|A0A9D4XWB4_PEA, tr|A0A9D4XYN2|A0A9D4XYN2_PEA, tr|A0A9D4XZN1|A0A9D4XZN1_PEA, tr|A0A9D4Y0M7|A0A9D4Y0M7_PEA, tr|A0A9D4YA74|A0A9D4YA74_PEA, tr|A0A9D4YBA9|A0A9D4YBA9_PEA, tr|A0A9D5A6I4|A0A9D5A6I4_PEA, tr|A0A9D5A951|A0A9D5A951_PEA, tr|A0A9D5ABF4|A0A9D5ABF4_PEA, tr|A0A9D5AH36|A0A9D5AH36_PEA, tr|A0A9D5AZ80|A0A9D5AZ80_PEA, tr|A0A9D5BPL4|A0A9D5BPL4_PEA, tr|A0A9D5BQ32|A0A9D5BQ32_PEA, tr|A0A9D5BQ38|A0A9D5BQ38_PEA, tr|A0A9D5BQF4|A0A9D5BQF4_PEA, tr|A0A9D5H0E0|A0A9D5H0E0_PEA, tr|A0A9D5H0K4|A0A9D5H0K4_PEA	0.0	8119.0684	5843.009	23320.193	36354.543	10727.383	45005.11	73522.14	122943.82	175597.83	9030.802	46047.875	78589.49	442729.62	582489.1	3739.506
H0658_2p_IonOpt11_PRC-6481_Weiland_TMT-DDA-6.27127.27127.3	C:\FragPipe\Data\AM\PRC-6481\Output\interact-H0658_2p_IonOpt11_PRC-6481_Weiland_TMT-DDA-6.pep.xml	FKAEFPVFDKVDVNGANAAPIYK		IQDFVCTR.FKAEFPVFDKVDVNGANAAPIYK.YIKSSKGG	R	Y	23	3	4278.3970	2540.3223	2540.3235	847.7814	847.7818	2539.3110	847.4443	1.0124	0.8540	1.2780	0.00000000000000	53.1180	13.9350	1.0000	2	2	162	184	2.5243704E7			0.66	false	tr|A0A9D4ZU59|A0A9D4ZU59_PEA	A0A9D4ZU59	A0A9D4ZU59_PEA	KIW84_070882	Glutathione peroxidase		tr|A0A9D4VHB6|A0A9D4VHB6_PEA	0.0	0.0	0.0	0.0	0.0	0.0	0.0	0.0	0.0	0.0	0.0	0.0	0.0	0.0	0.0	0.0
H0658_2p_IonOpt11_PRC-6481_Weiland_TMT-DDA-6.27132.27132.3	C:\FragPipe\Data\AM\PRC-6481\Output\interact-H0658_2p_IonOpt11_PRC-6481_Weiland_TMT-DDA-6.pep.xml	AEFPVFDKVDVNGANAAPIYK		DFVCTRFK.AEFPVFDKVDVNGANAAPIYK.YIKSSKGG	K	Y	21	3	4279.1113	2265.1440	2265.1440	756.0553	756.0553	2264.1477	755.7232	0.9963	0.6520	0.8453	0.00024609640000	19.5120	15.3480	0.9947	2	1	164	184	671641.06			0.92	false	tr|A0A9D4ZU59|A0A9D4ZU59_PEA	A0A9D4ZU59	A0A9D4ZU59_PEA	KIW84_070882	Glutathione peroxidase		tr|A0A9D4VHB6|A0A9D4VHB6_PEA	0.0	0.0	0.0	0.0	0.0	0.0	0.0	0.0	0.0	0.0	0.0	0.0	0.0	0.0	0.0	0.0
H0658_2p_IonOpt11_PRC-6481_Weiland_TMT-DDA-6.27133.27133.3	C:\FragPipe\Data\AM\PRC-6481\Output\interact-H0658_2p_IonOpt11_PRC-6481_Weiland_TMT-DDA-6.pep.xml	YFWTLVNQPNFRK		SEFPHVER.YFWTLVNQPNFRK.IIGQVKQT	R	I	13	3	4279.2456	1711.8828	1711.8848	571.6349	571.6355	1711.8833	571.6350	0.0014	0.6995	1.9727	0.00000000714868	22.6920	10.5410	1.0000	2	1	188	200	4.2455216E7			0.79	false	tr|A0A9D5BRZ7|A0A9D5BRZ7_PEA	A0A9D5BRZ7	A0A9D5BRZ7_PEA	KIW84_015908	Elongation factor 1-gamma	KIW84_015911, KIW84_040009	tr|A0A9D4X517|A0A9D4X517_PEA, tr|A0A9D5BRV7|A0A9D5BRV7_PEA	0.0	0.0	0.0	0.0	0.0	0.0	0.0	0.0	0.0	0.0	0.0	0.0	0.0	0.0	0.0	0.0
H0658_2p_IonOpt11_PRC-6481_Weiland_TMT-DDA-6.27144.27144.2	C:\FragPipe\Data\AM\PRC-6481\Output\interact-H0658_2p_IonOpt11_PRC-6481_Weiland_TMT-DDA-6.pep.xml	ADDTTQFLDVIR		DAIESFIR.ADDTTQFLDVIR.AAEDANVY	R	A	12	2	4280.7750	1392.6869	1392.6868	697.3507	697.3507	1392.6885	697.3515	-0.0017	0.7198	2.2367	0.00000011866650	29.9340	14.0280	1.0000	2	0	1144	1155	2.4764746E7			0.92	false	tr|A0A9D4Y8V1|A0A9D4Y8V1_PEA	A0A9D4Y8V1	A0A9D4Y8V1_PEA	KIW84_021066	Clathrin heavy chain	KIW84_053783	tr|A0A9D5AJ93|A0A9D5AJ93_PEA	0.0	0.0	0.0	0.0	0.0	0.0	0.0	0.0	0.0	0.0	0.0	0.0	0.0	0.0	0.0	0.0
H0658_2p_IonOpt11_PRC-6481_Weiland_TMT-DDA-6.27145.27145.2	C:\FragPipe\Data\AM\PRC-6481\Output\interact-H0658_2p_IonOpt11_PRC-6481_Weiland_TMT-DDA-6.pep.xml	YFWTLVNQPNFRK		SEFPHVER.YFWTLVNQPNFRK.IIGQVKQT	R	I	13	2	4280.9110	1711.8900	1711.8868	856.9523	856.9507	1711.8833	856.9489	0.0035	0.7287	1.9450	0.00000000004211	27.6470	12.0260	1.0000	2	1	188	200	3.2244102E7			0.73	false	tr|A0A9D5BRZ7|A0A9D5BRZ7_PEA	A0A9D5BRZ7	A0A9D5BRZ7_PEA	KIW84_015908	Elongation factor 1-gamma	KIW84_015911, KIW84_040009	tr|A0A9D4X517|A0A9D4X517_PEA, tr|A0A9D5BRV7|A0A9D5BRV7_PEA	0.0	0.0	0.0	0.0	0.0	0.0	0.0	0.0	0.0	0.0	0.0	0.0	0.0	0.0	0.0	0.0
H0658_2p_IonOpt11_PRC-6481_Weiland_TMT-DDA-6.27148.27148.3	C:\FragPipe\Data\AM\PRC-6481\Output\interact-H0658_2p_IonOpt11_PRC-6481_Weiland_TMT-DDA-6.pep.xml	TIRDAVVTVPAYFNDAQR	n[305]TIRDAVVTVPAYFNDAQR	TAEAFIGK.TIRDAVVTVPAYFNDAQR.QATKDAGV	K	Q	18	3	4281.3180	2339.2578	2339.2534	780.7599	780.7584	2339.2556	780.7591	-0.0022	0.9613	0.5199	0.00000000000000	55.1290	13.4360	1.0000	2	1	171	188	1.9239268E7	N-term(304.2072)		0.92	false	tr|A0A9D4ZTW1|A0A9D4ZTW1_PEA	A0A9D4ZTW1	A0A9D4ZTW1_PEA	KIW84_070671	Luminal-binding protein 4, variant 2	KIW84_070677	tr|A0A9D4ZSJ6|A0A9D4ZSJ6_PEA, tr|A0A9D4ZUR5|A0A9D4ZUR5_PEA, tr|A0A9D4ZUW7|A0A9D4ZUW7_PEA	1659.7955	3291.008	1748.9186	3910.5344	2900.5706	5672.51	16233.597	21347.229	33471.484	43931.97	7736.1943	10136.392	19713.385	133581.05	167192.06	3998.722
H0658_2p_IonOpt11_PRC-6481_Weiland_TMT-DDA-6.27150.27150.2	C:\FragPipe\Data\AM\PRC-6481\Output\interact-H0658_2p_IonOpt11_PRC-6481_Weiland_TMT-DDA-6.pep.xml	LYGLPLR	n[305]LYGLPLR	ADAVGFIR.LYGLPLR.IRAMMEQG	R	I	7	2	4281.5880	1134.7106	1134.7094	568.3626	568.3620	1134.7085	568.3615	0.0008	0.9112	8.4609	0.00291252500000	19.9570	13.0620	0.9944	2	0	461	467	2.332243E7	N-term(304.2072)		0.75	false	tr|A0A9D4WTB6|A0A9D4WTB6_PEA	A0A9D4WTB6	A0A9D4WTB6_PEA	KIW84_054050	argininosuccinate synthase	KIW84_041230	tr|A0A9D4WWL8|A0A9D4WWL8_PEA, tr|A0A9D4X9L2|A0A9D4X9L2_PEA	3588.4124	6292.385	4716.03	10522.595	9067.59	6968.2393	20134.17	23362.85	52474.547	75765.12	12360.336	16766.812	43267.49	188486.56	230716.47	1654.2921
H0658_2p_IonOpt11_PRC-6481_Weiland_TMT-DDA-6.27157.27157.3	C:\FragPipe\Data\AM\PRC-6481\Output\interact-H0658_2p_IonOpt11_PRC-6481_Weiland_TMT-DDA-6.pep.xml	LDALEPDNRIESEGGLIETWNPNNK		QNECQIER.LDALEPDNRIESEGGLIETWNPNNK.QFRCAGVA	R	Q	25	3	4282.5737	2824.3794	2824.3716	942.4671	942.4645	2823.3674	942.1297	1.0041	0.6564	2.7818	0.00000000000000	62.7530	39.5410	1.0000	2	1	36	60	9.2247009E9			1.00	false	tr|A0A9D4XSA2|A0A9D4XSA2_PEA	A0A9D4XSA2	A0A9D4XSA2_PEA	KIW84_032043	Cupin type-1 domain-containing protein	KIW84_032044, KIW84_032047	tr|A0A9D4XTX0|A0A9D4XTX0_PEA, tr|A0A9D4XWZ6|A0A9D4XWZ6_PEA	0.0	0.0	0.0	0.0	0.0	0.0	0.0	0.0	0.0	0.0	0.0	0.0	0.0	0.0	0.0	0.0
H0658_2p_IonOpt11_PRC-6481_Weiland_TMT-DDA-6.27159.27159.2	C:\FragPipe\Data\AM\PRC-6481\Output\interact-H0658_2p_IonOpt11_PRC-6481_Weiland_TMT-DDA-6.pep.xml	LVSWYDNEWGYSTR		AINENFVK.LVSWYDNEWGYSTR.VIDIIVHI	K	V	14	2	4282.8486	1774.7944	1774.7938	888.4045	888.4042	1774.7950	888.4048	-0.0012	0.7737	2.9265	0.00000000018474	34.6990	12.2330	1.0000	2	0	315	328	2.8065366E7			0.91	true	tr|A0A9D4WR48|A0A9D4WR48_PEA	A0A9D4WR48	A0A9D4WR48_PEA	KIW84_052836	Glyceraldehyde-3-phosphate dehydrogenase			0.0	0.0	0.0	0.0	0.0	0.0	0.0	0.0	0.0	0.0	0.0	0.0	0.0	0.0	0.0	0.0
H0658_2p_IonOpt11_PRC-6481_Weiland_TMT-DDA-6.27172.27172.3	C:\FragPipe\Data\AM\PRC-6481\Output\interact-H0658_2p_IonOpt11_PRC-6481_Weiland_TMT-DDA-6.pep.xml	GDTIKLPVGTIAYLVNRDDDEDLR		RNSFNIER.GDTIKLPVGTIAYLVNRDDDEDLR.VIDIAIPV	R	V	24	3	4284.6550	2688.3416	2688.3428	897.1211	897.1215	2687.3765	896.7994	0.9663	0.7127	12.7915	0.00634740800000	19.8800	13.4020	0.9895	2	2	122	145	155200.03			0.95	true	tr|A0A9D4X1R0|A0A9D4X1R0_PEA	A0A9D4X1R0	A0A9D4X1R0_PEA	KIW84_056028	Cupin type-1 domain-containing protein			0.0	0.0	0.0	0.0	0.0	0.0	0.0	0.0	0.0	0.0	0.0	0.0	0.0	0.0	0.0	0.0
H0658_2p_IonOpt11_PRC-6481_Weiland_TMT-DDA-6.27173.27173.4	C:\FragPipe\Data\AM\PRC-6481\Output\interact-H0658_2p_IonOpt11_PRC-6481_Weiland_TMT-DDA-6.pep.xml	GDTIKLPVGTIAYLVNRDDDEDLR		RNSFNIER.GDTIKLPVGTIAYLVNRDDDEDLR.VIDIAIPV	R	V	24	4	4284.7900	2688.3380	2688.3400	673.0918	673.0923	2687.3765	672.8514	0.9636	0.5724	12.7892	0.00033361490000	21.4910	12.9510	0.9935	2	2	122	145	1469970.1			0.97	true	tr|A0A9D4X1R0|A0A9D4X1R0_PEA	A0A9D4X1R0	A0A9D4X1R0_PEA	KIW84_056028	Cupin type-1 domain-containing protein			0.0	0.0	0.0	0.0	0.0	0.0	0.0	0.0	0.0	0.0	0.0	0.0	0.0	0.0	0.0	0.0
H0658_2p_IonOpt11_PRC-6481_Weiland_TMT-DDA-6.27177.27177.2	C:\FragPipe\Data\AM\PRC-6481\Output\interact-H0658_2p_IonOpt11_PRC-6481_Weiland_TMT-DDA-6.pep.xml	ISQEVLGDALGEEFK		IRAFWDKR.ISQEVLGDALGEEFK.GYVFKITG	R	G	15	2	4285.3325	1633.8224	1633.8204	817.9185	817.9175	1633.8198	817.9172	0.0006	0.6406	1.1643	0.00000001106544	35.2520	14.5250	1.0000	2	0	32	46	1.2515445E7			0.93	true	tr|A0A9D4VMF3|A0A9D4VMF3_PEA	A0A9D4VMF3	A0A9D4VMF3_PEA	KIW84_072990	40S ribosomal protein S6			0.0	0.0	0.0	0.0	0.0	0.0	0.0	0.0	0.0	0.0	0.0	0.0	0.0	0.0	0.0	0.0
H0658_2p_IonOpt11_PRC-6481_Weiland_TMT-DDA-6.27179.27179.2	C:\FragPipe\Data\AM\PRC-6481\Output\interact-H0658_2p_IonOpt11_PRC-6481_Weiland_TMT-DDA-6.pep.xml	DAGAIAGLNVIR	n[305]DAGAIAGLNVIR	DSQRQATK.DAGAIAGLNVIR.IINEPTAA	K	I	12	2	4285.6060	1472.8635	1472.8636	737.4390	737.4391	1472.8635	737.4390	0.0001	0.8386	5.4145	0.00000000004211	30.6060	12.0600	1.0000	2	0	164	175	4933192.0	N-term(304.2072)		0.60	false	tr|A0A9D5B6U8|A0A9D5B6U8_PEA	A0A9D5B6U8	A0A9D5B6U8_PEA	KIW84_035577	Heat shock cognate 70 kDa protein 2	KIW84_035510, KIW84_035518, KIW84_035519, KIW84_035581, KIW84_035583	tr|A0A9D4Y1D8|A0A9D4Y1D8_PEA, tr|A0A9D4Y1I9|A0A9D4Y1I9_PEA, tr|A0A9D4Y2E6|A0A9D4Y2E6_PEA, tr|A0A9D4Y2J2|A0A9D4Y2J2_PEA, tr|A0A9D4Y6B6|A0A9D4Y6B6_PEA, tr|A0A9D4Y742|A0A9D4Y742_PEA	1273.5127	2495.1387	2635.295	6251.254	6867.0977	5847.929	12447.396	12237.872	22948.537	42736.938	4044.9429	9785.919	21847.258	105310.15	131342.0	1344.6665
H0658_2p_IonOpt11_PRC-6481_Weiland_TMT-DDA-6.27183.27183.2	C:\FragPipe\Data\AM\PRC-6481\Output\interact-H0658_2p_IonOpt11_PRC-6481_Weiland_TMT-DDA-6.pep.xml	ELTTEIDNNIEQISSYK		AWFNEKSK.ELTTEIDNNIEQISSYK.SEITEIRR	K	S	17	2	4286.1875	1995.9653	1995.9655	998.9899	998.9900	1995.9636	998.9891	0.0018	0.6569	0.7742	0.00000000000044	43.5150	16.2510	1.0000	2	0	346	362	8.3654824E7			0.96	true	gi|CON_IPI00009865.2|SWISS-PROT:P13645	gi|CON_IPI00009865.2|SWISS-PROT:P13645 Tax_Id=9606 Gene_Symbol=KRT10 Keratin, type I cytoskeletal 10	gi|CON_IPI00009865.2|SWISS-PROT:P13645 Tax_Id=9606 Gene_Symbol=KRT10 Keratin, type I cytoskeletal 10		gi|CON_IPI00009865.2|SWISS-PROT:P13645 Tax_Id=9606 Gene_Symbol=KRT10 Keratin, type I cytoskeletal 10			0.0	0.0	0.0	0.0	0.0	0.0	0.0	0.0	0.0	0.0	0.0	0.0	0.0	0.0	0.0	0.0
H0658_2p_IonOpt11_PRC-6481_Weiland_TMT-DDA-6.27185.27185.2	C:\FragPipe\Data\AM\PRC-6481\Output\interact-H0658_2p_IonOpt11_PRC-6481_Weiland_TMT-DDA-6.pep.xml	LLAGVTIAR	n[305]LLAGVTIAR	RNDEEIGK.LLAGVTIAR.GGVIPNIN	K	G	9	2	4286.4580	1216.7847	1216.7837	609.3996	609.3991	1216.7827	609.3986	0.0009	0.9297	14.9785	0.00082676150000	27.6170	19.6040	0.9995	2	0	196	204	2.8345038E7	N-term(304.2072)		0.96	false	tr|A0A9D4X243|A0A9D4X243_PEA	A0A9D4X243	A0A9D4X243_PEA	KIW84_057823	Histone H2A	KIW84_057827, KIW84_057829, KIW84_064529	tr|A0A9D4WAG2|A0A9D4WAG2_PEA, tr|A0A9D4X275|A0A9D4X275_PEA, tr|A0A9D4X286|A0A9D4X286_PEA, tr|A0A9D4X383|A0A9D4X383_PEA, tr|A0A9D4X468|A0A9D4X468_PEA, tr|A0A9D4X472|A0A9D4X472_PEA, tr|A0A9D4X4D0|A0A9D4X4D0_PEA, tr|A0A9D4X5H6|A0A9D4X5H6_PEA, tr|A0A9D4X744|A0A9D4X744_PEA, tr|A0A9D4X759|A0A9D4X759_PEA, tr|A0A9D5APE4|A0A9D5APE4_PEA	3910.5024	4681.961	5937.533	30463.146	51031.938	14774.328	42467.754	49141.426	128866.04	228940.58	0.0	36768.594	99299.414	450102.94	619072.6	0.0
H0658_2p_IonOpt11_PRC-6481_Weiland_TMT-DDA-6.27188.27188.3	C:\FragPipe\Data\AM\PRC-6481\Output\interact-H0658_2p_IonOpt11_PRC-6481_Weiland_TMT-DDA-6.pep.xml	YAPTTSPLSIEKDLLK		KNGNVVER.YAPTTSPLSIEKDLLK.LIDA	R	L	16	3	4286.8630	1774.9749	1774.9741	592.6656	592.6653	1774.9716	592.6645	0.0025	0.7343	1.6665	0.00000810203300	29.4050	16.1710	1.0000	2	1	217	232	2.5051512E7			0.92	false	tr|A0A9D4ZU59|A0A9D4ZU59_PEA	A0A9D4ZU59	A0A9D4ZU59_PEA	KIW84_070882	Glutathione peroxidase		tr|A0A9D4VHB6|A0A9D4VHB6_PEA	0.0	0.0	0.0	0.0	0.0	0.0	0.0	0.0	0.0	0.0	0.0	0.0	0.0	0.0	0.0	0.0
H0658_2p_IonOpt11_PRC-6481_Weiland_TMT-DDA-6.27190.27190.3	C:\FragPipe\Data\AM\PRC-6481\Output\interact-H0658_2p_IonOpt11_PRC-6481_Weiland_TMT-DDA-6.pep.xml	LTPGDVFVIPAGHPVAVR		QVQSYKAK.LTPGDVFVIPAGHPVAVR.ASSNINII	K	A	18	3	4287.1350	1844.0350	1844.0393	615.6856	615.6870	1844.0308	615.6842	0.0085	0.6916	0.9050	0.00000000164482	29.4840	12.3060	1.0000	2	0	359	376	4.26474189E9			0.73	false	tr|A0A9D4WHZ2|A0A9D4WHZ2_PEA	A0A9D4WHZ2	A0A9D4WHZ2_PEA	KIW84_050644	Cupin type-1 domain-containing protein	KIW84_050646, KIW84_050649, KIW84_050650	tr|A0A9D4WJU6|A0A9D4WJU6_PEA, tr|A0A9D4WKA7|A0A9D4WKA7_PEA, tr|A0A9D4WKG1|A0A9D4WKG1_PEA, tr|A0A9D5AEW2|A0A9D5AEW2_PEA	0.0	0.0	0.0	0.0	0.0	0.0	0.0	0.0	0.0	0.0	0.0	0.0	0.0	0.0	0.0	0.0
H0658_2p_IonOpt11_PRC-6481_Weiland_TMT-DDA-6.27191.27191.2	C:\FragPipe\Data\AM\PRC-6481\Output\interact-H0658_2p_IonOpt11_PRC-6481_Weiland_TMT-DDA-6.pep.xml	TIGVALDFSK	n[305]TIGVALDFSK	MPKDR.TIGVALDFSK.SSKNAIKW	R	S	10	2	4287.2705	1353.7859	1353.7860	677.9002	677.9003	1353.7827	677.8986	0.0033	0.9272	5.6778	0.00000030670070	25.9650	13.3940	1.0000	2	0	6	15	3415310.0	N-term(304.2072)		0.86	false	tr|A0A9D4ZZP6|A0A9D4ZZP6_PEA	A0A9D4ZZP6	A0A9D4ZZP6_PEA	KIW84_076603	UspA domain-containing protein		tr|A0A9D5A1D2|A0A9D5A1D2_PEA	0.0	2627.0635	1682.942	4773.3896	6022.895	3581.7935	7230.6045	6097.7065	12829.959	15989.665	4423.157	5439.05	12968.688	48797.734	61618.434	0.0
H0658_2p_IonOpt11_PRC-6481_Weiland_TMT-DDA-6.27193.27193.3	C:\FragPipe\Data\AM\PRC-6481\Output\interact-H0658_2p_IonOpt11_PRC-6481_Weiland_TMT-DDA-6.pep.xml	LDIDPDSITWRR	n[305]LDIDPDSITWRR	EEVTKFAR.LDIDPDSITWRR.VMDINDRF	R	V	12	3	4287.5430	1789.9646	1789.9669	597.6621	597.6629	1789.9646	597.6621	0.0023	0.9374	5.5632	0.00007178489000	19.0660	12.6660	0.9947	2	1	281	292	3990175.0	N-term(304.2072)		0.94	false	tr|A0A9D4WI23|A0A9D4WI23_PEA	A0A9D4WI23	A0A9D4WI23_PEA	KIW84_066450	formate--tetrahydrofolate ligase	KIW84_020827	tr|A0A9D5B960|A0A9D5B960_PEA	1753.4808	2801.5317	1523.0796	4845.158	4251.353	5237.98	8786.329	12355.185	18200.318	21121.973	6866.3413	7441.416	15623.953	52299.594	90440.164	0.0
H0658_2p_IonOpt11_PRC-6481_Weiland_TMT-DDA-6.27194.27194.2	C:\FragPipe\Data\AM\PRC-6481\Output\interact-H0658_2p_IonOpt11_PRC-6481_Weiland_TMT-DDA-6.pep.xml	IPTAFVVTPEVVAR		SKGFEDTR.IPTAFVVTPEVVAR.KPTFPENS	R	K	14	2	4287.6790	1497.8622	1497.8586	749.9384	749.9366	1497.8555	749.9350	0.0031	0.6731	2.0233	0.00000002253755	27.1250	14.9380	0.9999	2	0	472	485	2871437.8			0.63	true	tr|A0A9D5BS69|A0A9D5BS69_PEA	A0A9D5BS69	A0A9D5BS69_PEA	KIW84_015904	Eukaryotic translation initiation factor 3 subunit C			0.0	0.0	0.0	0.0	0.0	0.0	0.0	0.0	0.0	0.0	0.0	0.0	0.0	0.0	0.0	0.0
H0658_2p_IonOpt11_PRC-6481_Weiland_TMT-DDA-6.27197.27197.2	C:\FragPipe\Data\AM\PRC-6481\Output\interact-H0658_2p_IonOpt11_PRC-6481_Weiland_TMT-DDA-6.pep.xml	LDALEPDNRIESEGGLIETWNPNNK		QNECQIER.LDALEPDNRIESEGGLIETWNPNNK.QFRCAGVA	R	Q	25	2	4288.1290	2823.3652	2823.3665	1412.6899	1412.6905	2823.3674	1412.6910	-0.0009	0.6838	2.6892	0.00000000000000	68.4880	29.9070	1.0000	2	1	36	60	1.87849312E8			1.00	false	tr|A0A9D4XSA2|A0A9D4XSA2_PEA	A0A9D4XSA2	A0A9D4XSA2_PEA	KIW84_032043	Cupin type-1 domain-containing protein	KIW84_032044, KIW84_032047	tr|A0A9D4XTX0|A0A9D4XTX0_PEA, tr|A0A9D4XWZ6|A0A9D4XWZ6_PEA	0.0	0.0	0.0	0.0	0.0	0.0	0.0	0.0	0.0	0.0	0.0	0.0	0.0	0.0	0.0	0.0
H0658_2p_IonOpt11_PRC-6481_Weiland_TMT-DDA-6.27198.27198.3	C:\FragPipe\Data\AM\PRC-6481\Output\interact-H0658_2p_IonOpt11_PRC-6481_Weiland_TMT-DDA-6.pep.xml	KFAAEEISSMVLIK		VNYKGEEK.KFAAEEISSMVLIK.MREVAEAF	K	M	14	3	4288.2630	1564.8569	1564.8563	522.6262	522.6260	1564.8534	522.6251	0.0029	0.8171	0.7522	0.00000004189658	31.2190	14.8920	1.0000	2	1	116	129	2.4633786E7			0.98	true	tr|A0A9D4X747|A0A9D4X747_PEA	A0A9D4X747	A0A9D4X747_PEA	KIW84_040293	70-kilodalton heat shock protein			0.0	0.0	0.0	0.0	0.0	0.0	0.0	0.0	0.0	0.0	0.0	0.0	0.0	0.0	0.0	0.0
H0658_2p_IonOpt11_PRC-6481_Weiland_TMT-DDA-6.27199.27199.4	C:\FragPipe\Data\AM\PRC-6481\Output\interact-H0658_2p_IonOpt11_PRC-6481_Weiland_TMT-DDA-6.pep.xml	SNKFLTLFENENGHIR	n[305]SNKFLTLFENENGHIR	RRNPFIFK.SNKFLTLFENENGHIR.LIQRFDKR	K	L	16	4	4288.3980	2222.1790	2222.1855	556.5520	556.5537	2222.1768	556.5515	0.0087	0.9250	5.6875	0.00000000000767	32.9130	32.9130	1.0000	2	1	207	222	3.3163376E8	N-term(304.2072)		0.99	false	tr|Q9M3X6|Q9M3X6_PEA	Q9M3X6	Q9M3X6_PEA	cvc	Convicilin	KIW84_065582	tr|A0A9D5ACP5|A0A9D5ACP5_PEA	5567.2983	3010.0762	3350.5874	5373.0195	5050.541	3563.301	24033.611	29062.225	36268.562	25057.2	8640.234	20203.73	17926.326	269298.25	178414.83	0.0
H0658_2p_IonOpt11_PRC-6481_Weiland_TMT-DDA-6.27201.27201.4	C:\FragPipe\Data\AM\PRC-6481\Output\interact-H0658_2p_IonOpt11_PRC-6481_Weiland_TMT-DDA-6.pep.xml	ANAFLSPHHYDSEAILFNIK		GIAVIEIK.ANAFLSPHHYDSEAILFNIK.GRGIIGIV	K	G	20	4	4288.6685	2286.1480	2286.1492	572.5443	572.5446	2286.1433	572.5431	0.0058	0.6064	1.8496	0.00000000000008	42.2780	11.9680	1.0000	2	0	137	156	1.70161613E9			0.98	true	tr|O49927|O49927_PEA	O49927	O49927_PEA	p54	p54 protein			0.0	0.0	0.0	0.0	0.0	0.0	0.0	0.0	0.0	0.0	0.0	0.0	0.0	0.0	0.0	0.0
H0658_2p_IonOpt11_PRC-6481_Weiland_TMT-DDA-6.27202.27202.2	C:\FragPipe\Data\AM\PRC-6481\Output\interact-H0658_2p_IonOpt11_PRC-6481_Weiland_TMT-DDA-6.pep.xml	VLLWCGSR	n[305]VLLWCGSR	DIVKIPNK.VLLWCGSR.SSNIIRHI	K	S	8	2	4288.8037	1293.7206	1293.7198	647.8676	647.8672	1293.7188	647.8667	0.0011	0.9454	9.9680	0.00000018880260	23.4310	10.8970	0.9999	2	0	650	657	1.7271604E7	N-term(304.2072),5C(57.0215)		0.89	false	tr|A0A9D4VTX5|A0A9D4VTX5_PEA	A0A9D4VTX5	A0A9D4VTX5_PEA	KIW84_074439	Poly [ADP-ribose] polymerase		tr|A0A9D5A0J4|A0A9D5A0J4_PEA	6943.7583	14325.788	9498.985	19652.19	24899.215	12141.452	51901.59	36236.504	74291.59	77207.38	16487.725	19527.502	51592.28	260107.72	385484.7	2150.8528
H0658_2p_IonOpt11_PRC-6481_Weiland_TMT-DDA-6.27203.27203.3	C:\FragPipe\Data\AM\PRC-6481\Output\interact-H0658_2p_IonOpt11_PRC-6481_Weiland_TMT-DDA-6.pep.xml	GGGGSFGYSYGGGSGGGFSASSLGGGFGGGSR	n[305]GGGGSFGYSYGGGSGGGFSASSLGGGFGGGSR	GSSRVCGR.GGGGSFGYSYGGGSGGGFSASSLGGGFGGGSR.GFGGASGG	R	G	32	3	4288.9414	3008.3643	3008.3590	1003.7954	1003.7936	3008.3606	1003.7941	-0.0017	0.8516	2.7410	0.00000000000000	107.6740	101.6980	1.0000	2	0	64	95	1.9576556E7	N-term(304.2072)		1.00	true	gi|CON_IPI00019359.3|SWISS-PROT:P35527	gi|CON_IPI00019359.3|SWISS-PROT:P35527 Tax_Id=9606 Gene_Symbol=KRT9 Keratin, type I cytoskeletal 9	gi|CON_IPI00019359.3|SWISS-PROT:P35527 Tax_Id=9606 Gene_Symbol=KRT9 Keratin, type I cytoskeletal 9		gi|CON_IPI00019359.3|SWISS-PROT:P35527 Tax_Id=9606 Gene_Symbol=KRT9 Keratin, type I cytoskeletal 9			17701.848	90853.32	75872.914	54538.516	73275.87	56206.89	48734.61	38831.605	28896.574	51164.656	5175.8853	24270.346	31817.701	65109.312	57842.8	0.0
H0658_2p_IonOpt11_PRC-6481_Weiland_TMT-DDA-6.27206.27206.2	C:\FragPipe\Data\AM\PRC-6481\Output\interact-H0658_2p_IonOpt11_PRC-6481_Weiland_TMT-DDA-6.pep.xml	SDLFENLQNYR		IIQRFDKR.SDLFENLQNYR.LVEYRAKP	R	L	11	2	4289.3470	1397.6581	1397.6581	699.8363	699.8363	1397.6575	699.8360	0.0006	0.6747	0.9646	0.00000016674940	24.5560	12.4870	1.0000	2	0	231	241	1.1057687E7			0.87	false	tr|Q9M3X6|Q9M3X6_PEA	Q9M3X6	Q9M3X6_PEA	cvc	Convicilin	KIW84_065582	tr|A0A9D5ACP5|A0A9D5ACP5_PEA	0.0	0.0	0.0	0.0	0.0	0.0	0.0	0.0	0.0	0.0	0.0	0.0	0.0	0.0	0.0	0.0
H0658_2p_IonOpt11_PRC-6481_Weiland_TMT-DDA-6.27207.27207.2	C:\FragPipe\Data\AM\PRC-6481\Output\interact-H0658_2p_IonOpt11_PRC-6481_Weiland_TMT-DDA-6.pep.xml	KFAAEEISSMVLIK		VNYKGEEK.KFAAEEISSMVLIK.MREVAEAF	K	M	14	2	4289.4834	1564.8566	1564.8529	783.4356	783.4337	1564.8534	783.4340	-0.0004	0.7356	0.7319	0.00000000091163	30.5020	12.0140	1.0000	2	1	116	129	5850284.5			0.82	true	tr|A0A9D4X747|A0A9D4X747_PEA	A0A9D4X747	A0A9D4X747_PEA	KIW84_040293	70-kilodalton heat shock protein			0.0	0.0	0.0	0.0	0.0	0.0	0.0	0.0	0.0	0.0	0.0	0.0	0.0	0.0	0.0	0.0
H0658_2p_IonOpt11_PRC-6481_Weiland_TMT-DDA-6.27211.27211.2	C:\FragPipe\Data\AM\PRC-6481\Output\interact-H0658_2p_IonOpt11_PRC-6481_Weiland_TMT-DDA-6.pep.xml	VPYSILMSLAK	VPYSILM[147]SLAK	TMVDVPVK.VPYSILMSLAK.DIGADWDI	K	D	11	2	4290.0625	1236.6859	1236.6902	619.3502	619.3524	1236.6787	619.3466	0.0114	0.5991	1.9880	0.00000000009326	30.6070	11.1390	1.0000	2	0	96	106	6.2012608E7	7M(15.9949)		0.98	false	tr|A0A9D5AWM0|A0A9D5AWM0_PEA	A0A9D5AWM0	A0A9D5AWM0_PEA	KIW84_045346	Water stress and hypersensitive response domain-containing protein		tr|A0A9D5ARM0|A0A9D5ARM0_PEA	0.0	0.0	0.0	0.0	0.0	0.0	0.0	0.0	0.0	0.0	0.0	0.0	0.0	0.0	0.0	0.0
H0658_2p_IonOpt11_PRC-6481_Weiland_TMT-DDA-6.27212.27212.3	C:\FragPipe\Data\AM\PRC-6481\Output\interact-H0658_2p_IonOpt11_PRC-6481_Weiland_TMT-DDA-6.pep.xml	SNKFLTLFENENGHIR	SNK[432]FLTLFENENGHIR	RRNPFIFK.SNKFLTLFENENGHIR.LIQRFDKR	K	L	16	3	4290.1980	2222.1807	2222.1733	741.7342	741.7317	2222.1768	741.7329	-0.0034	0.9489	5.7175	0.00000000000021	38.3570	36.3160	1.0000	2	1	207	222	9.040432E7	3K(304.2072)		0.97	false	tr|Q9M3X6|Q9M3X6_PEA	Q9M3X6	Q9M3X6_PEA	cvc	Convicilin	KIW84_065582	tr|A0A9D5ACP5|A0A9D5ACP5_PEA	0.0	0.0	2104.3213	2826.2603	0.0	8213.772	27435.875	34353.973	35154.832	41833.51	5033.77	13403.082	21371.312	323282.06	233311.22	7074.7593
H0658_2p_IonOpt11_PRC-6481_Weiland_TMT-DDA-6.27214.27214.3	C:\FragPipe\Data\AM\PRC-6481\Output\interact-H0658_2p_IonOpt11_PRC-6481_Weiland_TMT-DDA-6.pep.xml	ANAFLSPHHYDSEAILFNIK		GIAVIEIK.ANAFLSPHHYDSEAILFNIK.GRGIIGIV	K	G	20	3	4290.4697	2286.1484	2286.1445	763.0567	763.0554	2286.1433	763.0550	0.0012	0.4986	1.8196	0.00000000000000	51.4190	19.1000	1.0000	2	0	137	156	1.90207706E9			1.00	true	tr|O49927|O49927_PEA	O49927	O49927_PEA	p54	p54 protein			0.0	0.0	0.0	0.0	0.0	0.0	0.0	0.0	0.0	0.0	0.0	0.0	0.0	0.0	0.0	0.0
H0658_2p_IonOpt11_PRC-6481_Weiland_TMT-DDA-6.27218.27218.2	C:\FragPipe\Data\AM\PRC-6481\Output\interact-H0658_2p_IonOpt11_PRC-6481_Weiland_TMT-DDA-6.pep.xml	EQMTPLSDFEDKL	EQM[147]TPLSDFEDKL	IRKRKGIK.EQMTPLSDFEDKL.	K	-	13	2	4291.0140	1567.7035	1567.7053	784.8590	784.8599	1567.7074	784.8610	-0.0020	0.6823	2.9989	0.00000467262100	23.9610	13.8370	1.0000	2	1	831	843	3.7587104E7	3M(15.9949)		0.90	false	tr|A0A9D5BB68|A0A9D5BB68_PEA	A0A9D5BB68	A0A9D5BB68_PEA	KIW84_010193	Pre-tRNA nuclear export protein	KIW84_010203, KIW84_024251, KIW84_061329	tr|A0A9D4W256|A0A9D4W256_PEA, tr|A0A9D4YF47|A0A9D4YF47_PEA, tr|A0A9D4YL11|A0A9D4YL11_PEA, tr|A0A9D5BB72|A0A9D5BB72_PEA	0.0	0.0	0.0	0.0	0.0	0.0	0.0	0.0	0.0	0.0	0.0	0.0	0.0	0.0	0.0	0.0
H0658_2p_IonOpt11_PRC-6481_Weiland_TMT-DDA-6.27219.27219.2	C:\FragPipe\Data\AM\PRC-6481\Output\interact-H0658_2p_IonOpt11_PRC-6481_Weiland_TMT-DDA-6.pep.xml	VIDLYSSPDVVK	n[305]VIDLYSSPDVVK	FEIRVHKR.VIDLYSSPDVVK.QITSITIE	R	Q	12	2	4291.1510	1637.9230	1637.9252	819.9688	819.9699	1637.9200	819.9673	0.0051	0.9328	9.0439	0.00000000000004	40.0280	24.2850	1.0000	2	0	91	102	8088615.0	N-term(304.2072)		0.83	false	tr|A0A9D4WZC0|A0A9D4WZC0_PEA	A0A9D4WZC0	A0A9D4WZC0_PEA	KIW84_056810	40S ribosomal protein S20-2	KIW84_032392, KIW84_074759	tr|A0A9D4XT03|A0A9D4XT03_PEA, tr|A0A9D5A0Y9|A0A9D5A0Y9_PEA	2180.2188	2897.4697	1957.1626	5679.4766	6254.5435	4846.7954	13576.472	14087.627	26300.568	43050.02	2527.119	5842.4463	19943.936	88912.27	134096.95	1385.166
H0658_2p_IonOpt11_PRC-6481_Weiland_TMT-DDA-6.27224.27224.3	C:\FragPipe\Data\AM\PRC-6481\Output\interact-H0658_2p_IonOpt11_PRC-6481_Weiland_TMT-DDA-6.pep.xml	NFLAGDEDNVISQIQRPVK	NFLAGDEDNVISQIQRPVK[432]	INAENNQR.NFLAGDEDNVISQIQRPVK.EIAFPGSA	R	E	19	3	4291.9080	2446.3180	2446.3135	816.4466	816.4451	2446.3137	816.4452	-0.0002	0.7042	0.1506	0.00000000000000	47.9930	31.5900	1.0000	2	1	396	414	6.8871514E8	19K(304.2072)		0.93	false	tr|A0A9D4WW22|A0A9D4WW22_PEA	A0A9D4WW22	A0A9D4WW22_PEA	KIW84_055578	Cupin type-1 domain-containing protein	KIW84_055579, KIW84_055583, KIW84_055587	tr|A0A9D4WX64|A0A9D4WX64_PEA, tr|A0A9D4WY90|A0A9D4WY90_PEA, tr|A0A9D4WYE1|A0A9D4WYE1_PEA, tr|A0A9D4WZ10|A0A9D4WZ10_PEA, tr|A0A9D4X0V6|A0A9D4X0V6_PEA, tr|A0A9D5AFY5|A0A9D5AFY5_PEA	1848.1177	1898.5172	2266.6375	7539.837	6406.102	8273.293	33796.934	35587.63	82685.18	149058.64	8273.084	20755.55	51666.926	422305.16	595195.3	8495.915
H0658_2p_IonOpt11_PRC-6481_Weiland_TMT-DDA-6.27225.27225.2	C:\FragPipe\Data\AM\PRC-6481\Output\interact-H0658_2p_IonOpt11_PRC-6481_Weiland_TMT-DDA-6.pep.xml	ANAFLSPHHYDSEAILFNIK		GIAVIEIK.ANAFLSPHHYDSEAILFNIK.GRGIIGIV	K	G	20	2	4292.0470	2286.1426	2286.1426	1144.0786	1144.0786	2286.1433	1144.0789	-0.0007	0.8448	1.7933	0.00000000000000	63.0050	17.7240	1.0000	2	0	137	156	6.7858352E7			1.00	true	tr|O49927|O49927_PEA	O49927	O49927_PEA	p54	p54 protein			0.0	0.0	0.0	0.0	0.0	0.0	0.0	0.0	0.0	0.0	0.0	0.0	0.0	0.0	0.0	0.0
H0658_2p_IonOpt11_PRC-6481_Weiland_TMT-DDA-6.27226.27226.3	C:\FragPipe\Data\AM\PRC-6481\Output\interact-H0658_2p_IonOpt11_PRC-6481_Weiland_TMT-DDA-6.pep.xml	YGDVFDVSGELASQPIKPR	YGDVFDVSGELASQPIK[432]PR	FPEQQPIK.YGDVFDVSGELASQPIKPR.DAAIMQAT	K	D	19	3	4292.1836	2381.2585	2381.2573	794.7601	794.7597	2381.2551	794.7590	0.0022	0.6916	2.7691	0.00000000000002	41.4890	31.0620	1.0000	2	1	22	40	1.9048014E7	17K(304.2072)		0.88	false	tr|A0A9D4W4F1|A0A9D4W4F1_PEA	A0A9D4W4F1	A0A9D4W4F1_PEA	KIW84_061670	SMP domain-containing protein		tr|A0A9D4W6B4|A0A9D4W6B4_PEA	1603.847	0.0	1735.9463	6803.49	13905.488	3850.9075	16893.486	14667.005	45907.004	115816.76	5760.108	11115.382	39806.51	168470.8	326429.0	3017.3994
H0658_2p_IonOpt11_PRC-6481_Weiland_TMT-DDA-6.27227.27227.3	C:\FragPipe\Data\AM\PRC-6481\Output\interact-H0658_2p_IonOpt11_PRC-6481_Weiland_TMT-DDA-6.pep.xml	DLTFPGSAQEVDRLLENQK		SQIQKPVK.DLTFPGSAQEVDRLLENQK.QSYFANAQ	K	Q	19	3	4292.3190	2159.0918	2159.0903	720.7045	720.7040	2159.0857	720.7025	0.0046	0.5281	6.9011	0.00000000000004	37.0480	13.7760	1.0000	2	1	415	433	1.4810304E7			0.74	false	tr|A0A9D4WHZ2|A0A9D4WHZ2_PEA	A0A9D4WHZ2	A0A9D4WHZ2_PEA	KIW84_050644	Cupin type-1 domain-containing protein	KIW84_050646, KIW84_050650	tr|A0A9D4WJU6|A0A9D4WJU6_PEA, tr|A0A9D5AEW2|A0A9D5AEW2_PEA	0.0	0.0	0.0	0.0	0.0	0.0	0.0	0.0	0.0	0.0	0.0	0.0	0.0	0.0	0.0	0.0
H0658_2p_IonOpt11_PRC-6481_Weiland_TMT-DDA-6.27230.27230.2	C:\FragPipe\Data\AM\PRC-6481\Output\interact-H0658_2p_IonOpt11_PRC-6481_Weiland_TMT-DDA-6.pep.xml	TVTSLDLPVLR		NPEAGRIK.TVTSLDLPVLR.WIKISAEH	K	W	11	2	4292.7250	1212.7081	1212.7070	607.3613	607.3608	1212.7078	607.3612	-0.0007	0.6894	1.7259	0.00003302648000	24.9750	13.2790	0.9999	2	0	368	378	3.47283328E9			0.79	false	tr|A0A9D5AY78|A0A9D5AY78_PEA	A0A9D5AY78	A0A9D5AY78_PEA	KIW84_032040	Legumin A2	KIW84_032043, KIW84_032044, KIW84_032047	tr|A0A9D4XSA2|A0A9D4XSA2_PEA, tr|A0A9D4XTX0|A0A9D4XTX0_PEA, tr|A0A9D4XWZ6|A0A9D4XWZ6_PEA	0.0	0.0	0.0	0.0	0.0	0.0	0.0	0.0	0.0	0.0	0.0	0.0	0.0	0.0	0.0	0.0
H0658_2p_IonOpt11_PRC-6481_Weiland_TMT-DDA-6.27231.27231.2	C:\FragPipe\Data\AM\PRC-6481\Output\interact-H0658_2p_IonOpt11_PRC-6481_Weiland_TMT-DDA-6.pep.xml	SNVLSFWR		GPPGCAVK.SNVLSFWR.QHFVIEEN	K	Q	8	2	4292.8600	1007.5190	1007.5187	504.7668	504.7666	1007.5189	504.7667	-0.0001	0.5719	3.0046	0.01455459000000	17.8480	9.4980	0.9949	2	0	145	152	4105672.0			0.62	true	tr|A0A9D4Y4F8|A0A9D4Y4F8_PEA	A0A9D4Y4F8	A0A9D4Y4F8_PEA	KIW84_036266	glycine--tRNA ligase			0.0	0.0	0.0	0.0	0.0	0.0	0.0	0.0	0.0	0.0	0.0	0.0	0.0	0.0	0.0	0.0
H0658_2p_IonOpt11_PRC-6481_Weiland_TMT-DDA-6.27236.27236.2	C:\FragPipe\Data\AM\PRC-6481\Output\interact-H0658_2p_IonOpt11_PRC-6481_Weiland_TMT-DDA-6.pep.xml	SLLASEIAR	n[43]SLLASEIAR	.SLLASEIAR.KINIIPHP	M	K	9	2	4293.5728	1000.5563	1000.5556	501.2854	501.2851	1000.5554	501.2850	0.0002	0.6334	0.9612	0.00045927500000	24.4530	13.5150	0.9997	2	0	2	10	3.8558276E7	N-term(42.0106)		1.00	true	tr|A0A9D4X603|A0A9D4X603_PEA	A0A9D4X603	A0A9D4X603_PEA	KIW84_040664	DUF985 domain-containing protein			0.0	0.0	0.0	0.0	0.0	0.0	0.0	0.0	0.0	0.0	0.0	0.0	0.0	0.0	0.0	0.0
H0658_2p_IonOpt11_PRC-6481_Weiland_TMT-DDA-6.27248.27248.3	C:\FragPipe\Data\AM\PRC-6481\Output\interact-H0658_2p_IonOpt11_PRC-6481_Weiland_TMT-DDA-6.pep.xml	LDALEPDNRIESEGGLIETWNPNNK		QNECQIER.LDALEPDNRIESEGGLIETWNPNNK.QFRCAGVA	R	Q	25	3	4295.2417	2823.3591	2823.3900	942.1270	942.1373	2823.3674	942.1297	0.0224	0.6493	2.5706	0.00000000000033	46.8620	29.4070	1.0000	2	1	36	60	1.7329464E7			1.00	false	tr|A0A9D4XSA2|A0A9D4XSA2_PEA	A0A9D4XSA2	A0A9D4XSA2_PEA	KIW84_032043	Cupin type-1 domain-containing protein	KIW84_032044, KIW84_032047	tr|A0A9D4XTX0|A0A9D4XTX0_PEA, tr|A0A9D4XWZ6|A0A9D4XWZ6_PEA	0.0	0.0	0.0	0.0	0.0	0.0	0.0	0.0	0.0	0.0	0.0	0.0	0.0	0.0	0.0	0.0
H0658_2p_IonOpt11_PRC-6481_Weiland_TMT-DDA-6.27249.27249.2	C:\FragPipe\Data\AM\PRC-6481\Output\interact-H0658_2p_IonOpt11_PRC-6481_Weiland_TMT-DDA-6.pep.xml	QGVSLEEALWR		IVARSDAR.QGVSLEEALWR.SNAYAEAG	R	S	11	2	4295.3774	1286.6627	1286.6615	644.3386	644.3380	1286.6619	644.3382	-0.0003	0.7046	0.9809	0.00000002725390	28.3070	13.5980	1.0000	2	0	171	181	1.0921659E7			0.91	true	tr|A0A9D4Y472|A0A9D4Y472_PEA	A0A9D4Y472	A0A9D4Y472_PEA	KIW84_036285	isocitrate lyase (Fragment)			0.0	0.0	0.0	0.0	0.0	0.0	0.0	0.0	0.0	0.0	0.0	0.0	0.0	0.0	0.0	0.0
H0658_2p_IonOpt11_PRC-6481_Weiland_TMT-DDA-6.27250.27250.4	C:\FragPipe\Data\AM\PRC-6481\Output\interact-H0658_2p_IonOpt11_PRC-6481_Weiland_TMT-DDA-6.pep.xml	AHAESVNLQFETPLDEDTAREILK		CIRVPVMR.AHAESVNLQFETPLDEDTAREILK.NAPGVVVI	R	N	24	4	4295.5127	2725.3562	2725.3555	682.3463	682.3462	2725.3557	682.3462	-0.0002	0.6918	0.0909	0.00000000000000	45.7130	12.4370	1.0000	2	1	284	307	8287863.0			0.94	true	tr|A0A9D4VFF3|A0A9D4VFF3_PEA	A0A9D4VFF3	A0A9D4VFF3_PEA	KIW84_070154	aspartate-semialdehyde dehydrogenase			0.0	0.0	0.0	0.0	0.0	0.0	0.0	0.0	0.0	0.0	0.0	0.0	0.0	0.0	0.0	0.0
H0658_2p_IonOpt11_PRC-6481_Weiland_TMT-DDA-6.27251.27251.4	C:\FragPipe\Data\AM\PRC-6481\Output\interact-H0658_2p_IonOpt11_PRC-6481_Weiland_TMT-DDA-6.pep.xml	ELVELPLRHPQLFK	n[305]ELVELPLRHPQLFK	RKQMAQIR.ELVELPLRHPQLFK.SIGVKPPK	R	S	14	4	4295.6475	2022.1979	2022.1953	506.5568	506.5561	2022.1950	506.5560	0.0003	0.9199	4.1677	0.00000000196350	33.2550	13.5910	1.0000	2	1	222	235	1.1161748E7	N-term(304.2072)		1.00	false	tr|A0A9D4XVS1|A0A9D4XVS1_PEA	A0A9D4XVS1	A0A9D4XVS1_PEA	KIW84_031612	AAA ATPase cdc48	KIW84_061976	tr|A0A9D5A326|A0A9D5A326_PEA	4508.277	4126.1533	2990.8943	8243.781	4627.2354	5355.36	15076.615	12563.992	21289.393	25381.162	7454.8223	9493.801	22450.803	56252.047	69345.445	1672.3246
H0658_2p_IonOpt11_PRC-6481_Weiland_TMT-DDA-6.27252.27252.4	C:\FragPipe\Data\AM\PRC-6481\Output\interact-H0658_2p_IonOpt11_PRC-6481_Weiland_TMT-DDA-6.pep.xml	NFLAGDEDNVISQIQRPVK	NFLAGDEDNVISQIQRPVK[432]	INAENNQR.NFLAGDEDNVISQIQRPVK.EIAFPGSA	R	E	19	4	4295.7820	2446.3150	2446.3127	612.5860	612.5855	2446.3137	612.5857	-0.0009	0.5805	0.0860	0.00000000000000	49.7410	34.5910	1.0000	2	1	396	414	1.78760896E8	19K(304.2072)		1.00	false	tr|A0A9D4WW22|A0A9D4WW22_PEA	A0A9D4WW22	A0A9D4WW22_PEA	KIW84_055578	Cupin type-1 domain-containing protein	KIW84_055579, KIW84_055583, KIW84_055587	tr|A0A9D4WX64|A0A9D4WX64_PEA, tr|A0A9D4WY90|A0A9D4WY90_PEA, tr|A0A9D4WYE1|A0A9D4WYE1_PEA, tr|A0A9D4WZ10|A0A9D4WZ10_PEA, tr|A0A9D4X0V6|A0A9D4X0V6_PEA, tr|A0A9D5AFY5|A0A9D5AFY5_PEA	5556.1	11275.85	0.0	30722.016	19338.326	24662.363	134832.47	147402.66	297926.94	589608.3	0.0	103376.56	217309.39	1783864.6	2370652.5	27449.984
H0658_2p_IonOpt11_PRC-6481_Weiland_TMT-DDA-6.27255.27255.3	C:\FragPipe\Data\AM\PRC-6481\Output\interact-H0658_2p_IonOpt11_PRC-6481_Weiland_TMT-DDA-6.pep.xml	LITPSVLSDRLR	n[305]LITPSVLSDRLR	ITEAPKYK.LITPSVLSDRLR.VNGSIARR	K	V	12	3	4296.1860	1673.0176	1673.0156	558.6798	558.6791	1673.0160	558.6793	-0.0003	0.8358	8.8728	0.00011163790000	27.3100	16.0170	0.9997	2	1	60	71	1.0748824E7	N-term(304.2072)		0.84	false	tr|A0A9D4WIW7|A0A9D4WIW7_PEA	A0A9D4WIW7	A0A9D4WIW7_PEA	KIW84_050163	40S ribosomal protein S25	KIW84_057220	tr|A0A9D5AHU8|A0A9D5AHU8_PEA, tr|A0A9D5AM80|A0A9D5AM80_PEA	5869.7725	7076.7085	2491.64	11172.532	5493.279	6348.2407	14114.026	21429.121	30438.234	42258.098	7057.1294	13942.812	20492.03	109977.984	134727.75	2323.5652
H0658_2p_IonOpt11_PRC-6481_Weiland_TMT-DDA-6.27256.27256.3	C:\FragPipe\Data\AM\PRC-6481\Output\interact-H0658_2p_IonOpt11_PRC-6481_Weiland_TMT-DDA-6.pep.xml	IYDVKDPNTVFVFK	IYDVK[432]DPNTVFVFK	EIKEKIAR.IYDVKDPNTVFVFK.FRTHFGGG	R	F	14	3	4296.3223	1988.0936	1988.0972	663.7051	663.7063	1988.0942	663.7053	0.0029	0.7394	0.7589	0.00001148379000	20.0450	16.2630	1.0000	2	1	48	61	9215438.0	5K(304.2072)		0.81	true	tr|A0A9D4WAW9|A0A9D4WAW9_PEA	A0A9D4WAW9	A0A9D4WAW9_PEA	KIW84_063972	40S ribosomal protein S24			1528.0892	2667.0884	2117.4275	2793.0396	2010.7854	2169.4873	3163.6155	5616.5215	12304.56	21840.707	4928.0127	4641.402	10348.978	41992.727	57938.1	0.0
H0658_2p_IonOpt11_PRC-6481_Weiland_TMT-DDA-6.27257.27257.4	C:\FragPipe\Data\AM\PRC-6481\Output\interact-H0658_2p_IonOpt11_PRC-6481_Weiland_TMT-DDA-6.pep.xml	GDTIKLPAGTIAYLANRDDNEDLR	GDTIK[432]LPAGTIAYLANRDDNEDLR	RNSFNIER.GDTIKLPAGTIAYLANRDDNEDLR.VIDIAIPV	R	V	24	4	4296.4575	2935.5430	2935.5400	734.8930	734.8923	2934.5369	734.6415	1.0031	0.9036	1.6390	0.00000000000000	55.4440	47.6150	1.0000	2	2	118	141	6.4914396E7	5K(304.2072)		0.99	false	tr|D3VND9|D3VND9_PEA	D3VND9	D3VND9_PEA	vc-2	Vicilin 47k	KIW84_033461, KIW84_033462, KIW84_033464	tr|A0A9D4XVW8|A0A9D4XVW8_PEA, tr|A0A9D4XWP6|A0A9D4XWP6_PEA, tr|A0A9D4Y1E5|A0A9D4Y1E5_PEA	2348.943	10463.31	3917.4927	10108.762	6443.532	4239.256	13865.023	16856.027	81293.72	116031.02	4687.2134	9013.434	33680.773	160615.03	295162.16	0.0
H0658_2p_IonOpt11_PRC-6481_Weiland_TMT-DDA-6.27261.27261.4	C:\FragPipe\Data\AM\PRC-6481\Output\interact-H0658_2p_IonOpt11_PRC-6481_Weiland_TMT-DDA-6.pep.xml	IDILVNNAAEQYECGSVEEIDEPRLER	IDILVNNAAEQYECGSVEEIDEPRLER	EVIKAYGR.IDILVNNAAEQYECGSVEEIDEPRLER.VFRTNIFS	R	V	27	4	4297.0920	3161.5010	3161.4970	791.3825	791.3815	3160.4980	791.1318	0.9990	0.8828	4.9942	0.00000000000000	70.8910	19.8990	1.0000	2	1	127	153	2.3669584E7	14C(57.0215)		0.82	true	tr|A0A9D4XPH4|A0A9D4XPH4_PEA	A0A9D4XPH4	A0A9D4XPH4_PEA	KIW84_030484	NADPH-dependent aldehyde reductase 1			0.0	0.0	0.0	0.0	0.0	0.0	0.0	0.0	0.0	0.0	0.0	0.0	0.0	0.0	0.0	0.0
H0658_2p_IonOpt11_PRC-6481_Weiland_TMT-DDA-6.27263.27263.3	C:\FragPipe\Data\AM\PRC-6481\Output\interact-H0658_2p_IonOpt11_PRC-6481_Weiland_TMT-DDA-6.pep.xml	IDILVNNAAEQYECGSVEEIDEPRLER	IDILVNNAAEQYECGSVEEIDEPRLER	EVIKAYGR.IDILVNNAAEQYECGSVEEIDEPRLER.VFRTNIFS	R	V	27	3	4297.3657	3160.4960	3160.4950	1054.5059	1054.5056	3160.4980	1054.5066	-0.0029	0.7242	4.9896	0.00000000000000	68.5180	14.8140	1.0000	2	1	127	153	3.47929632E8	14C(57.0215)		1.00	true	tr|A0A9D4XPH4|A0A9D4XPH4_PEA	A0A9D4XPH4	A0A9D4XPH4_PEA	KIW84_030484	NADPH-dependent aldehyde reductase 1			0.0	0.0	0.0	0.0	0.0	0.0	0.0	0.0	0.0	0.0	0.0	0.0	0.0	0.0	0.0	0.0
H0658_2p_IonOpt11_PRC-6481_Weiland_TMT-DDA-6.27264.27264.3	C:\FragPipe\Data\AM\PRC-6481\Output\interact-H0658_2p_IonOpt11_PRC-6481_Weiland_TMT-DDA-6.pep.xml	AVEIERDSMITEALNAPVSTQR	n[43]AVEIERDSM[147]ITEALNAPVSTQR	.AVEIERDSMITEALNAPVSTQR.KVRTDIET	M	K	22	3	4297.5024	2487.2231	2487.2258	830.0816	830.0825	2487.2275	830.0831	-0.0017	0.8266	3.4324	0.00000000000000	49.7710	14.1960	1.0000	2	1	2	23	7.09228E7	N-term(42.0106),9M(15.9949)		0.93	true	tr|A0A9D4W9R0|A0A9D4W9R0_PEA	A0A9D4W9R0	A0A9D4W9R0_PEA	KIW84_063752	Peroxygenase			0.0	0.0	0.0	0.0	0.0	0.0	0.0	0.0	0.0	0.0	0.0	0.0	0.0	0.0	0.0	0.0
H0658_2p_IonOpt11_PRC-6481_Weiland_TMT-DDA-6.27269.27269.4	C:\FragPipe\Data\AM\PRC-6481\Output\interact-H0658_2p_IonOpt11_PRC-6481_Weiland_TMT-DDA-6.pep.xml	HGSDSGVYDTEGRYVPANLENIFSK		IHNMHRAK.HGSDSGVYDTEGRYVPANLENIFSK.YAQTEPDK	K	Y	25	4	4298.1787	2756.2922	2756.2903	690.0803	690.0799	2754.2883	689.5794	2.0019	0.8636	2.0970	0.00000000000000	62.8880	12.9500	1.0000	2	1	135	159	5.1722928E7			1.00	true	tr|A0A9D4W9R0|A0A9D4W9R0_PEA	A0A9D4W9R0	A0A9D4W9R0_PEA	KIW84_063752	Peroxygenase			0.0	0.0	0.0	0.0	0.0	0.0	0.0	0.0	0.0	0.0	0.0	0.0	0.0	0.0	0.0	0.0
H0658_2p_IonOpt11_PRC-6481_Weiland_TMT-DDA-6.27271.27271.4	C:\FragPipe\Data\AM\PRC-6481\Output\interact-H0658_2p_IonOpt11_PRC-6481_Weiland_TMT-DDA-6.pep.xml	KYGQDAINVGDEGGFAPNIQENKEGLELLK	K[432]YGQDAINVGDEGGFAPNIQENKEGLELLK	HIKAVIKK.KYGQDAINVGDEGGFAPNIQENKEGLELLK.SAIDKAGY	K	S	30	4	4298.4517	3551.8354	3551.8360	888.9661	888.9663	3549.8274	888.4641	2.0085	0.8482	0.0105	0.00000000000000	55.5130	55.5130	1.0000	2	2	204	233	1.4304668E7	1K(304.2072)		0.95	true	tr|A0A9D4XT24|A0A9D4XT24_PEA	A0A9D4XT24	A0A9D4XT24_PEA	KIW84_031434	phosphopyruvate hydratase			0.0	0.0	0.0	0.0	0.0	0.0	1675.7314	3169.0435	7084.9375	10107.534	1232.0363	2229.3762	4507.762	27866.73	41523.598	0.0
H0658_2p_IonOpt11_PRC-6481_Weiland_TMT-DDA-6.27277.27277.4	C:\FragPipe\Data\AM\PRC-6481\Output\interact-H0658_2p_IonOpt11_PRC-6481_Weiland_TMT-DDA-6.pep.xml	LRPGVMFVVPAGHPFVNIASK	LRPGVM[147]FVVPAGHPFVNIASK[432]	SYHNINAK.LRPGVMFVVPAGHPFVNIASK.KKNIIVVC	K	K	21	4	4299.3037	2555.4377	2555.4336	639.8667	639.8657	2555.4370	639.8665	-0.0034	0.6955	0.6722	0.00000000000000	45.2120	45.0920	1.0000	2	1	388	408	8.1869656E7	21K(304.2072),6M(15.9949)		0.72	true	tr|O49927|O49927_PEA	O49927	O49927_PEA	p54	p54 protein			0.0	4380.9385	2068.7656	5684.835	4865.4883	3457.834	16707.334	12239.657	43498.855	60685.957	6527.4077	14452.205	21503.74	214392.75	191686.4	2584.195
H0658_2p_IonOpt11_PRC-6481_Weiland_TMT-DDA-6.27279.27279.2	C:\FragPipe\Data\AM\PRC-6481\Output\interact-H0658_2p_IonOpt11_PRC-6481_Weiland_TMT-DDA-6.pep.xml	TPQFLAMNPLGK		FEFGVSNK.TPQFLAMNPLGK.VPVIETPH	K	V	12	2	4299.5760	1315.6935	1315.6923	658.8540	658.8534	1315.6958	658.8552	-0.0035	0.6720	0.7249	0.00000000000259	33.2520	13.9580	1.0000	2	0	42	53	8690197.0			0.75	true	tr|A0A9D4X517|A0A9D4X517_PEA	A0A9D4X517	A0A9D4X517_PEA	KIW84_040009	Elongation factor 1-gamma			0.0	0.0	0.0	0.0	0.0	0.0	0.0	0.0	0.0	0.0	0.0	0.0	0.0	0.0	0.0	0.0
H0658_2p_IonOpt11_PRC-6481_Weiland_TMT-DDA-6.27287.27287.2	C:\FragPipe\Data\AM\PRC-6481\Output\interact-H0658_2p_IonOpt11_PRC-6481_Weiland_TMT-DDA-6.pep.xml	FFEITPK	n[305]FFEITPK	IYSNKYGK.FFEITPK.KNPQIQDI	K	K	7	2	4300.7007	1184.6763	1184.6757	593.3454	593.3451	1184.6765	593.3455	-0.0008	0.9162	10.7813	0.00003464314000	22.2900	13.2100	0.9983	2	0	270	276	1.46620493E9	N-term(304.2072)		1.00	false	tr|A0A9D4WHZ2|A0A9D4WHZ2_PEA	A0A9D4WHZ2	A0A9D4WHZ2_PEA	KIW84_050644	Cupin type-1 domain-containing protein	KIW84_050646, KIW84_050649, KIW84_050650	tr|A0A9D4WJU6|A0A9D4WJU6_PEA, tr|A0A9D4WKA7|A0A9D4WKA7_PEA, tr|A0A9D4WKG1|A0A9D4WKG1_PEA, tr|A0A9D5AEW2|A0A9D5AEW2_PEA	0.0	0.0	0.0	304162.97	148665.3	178097.7	997917.56	1034567.1	2943070.2	4727044.0	0.0	711595.75	1714884.1	1.2639691E7	1.6255882E7	142378.08
H0658_2p_IonOpt11_PRC-6481_Weiland_TMT-DDA-6.27290.27290.3	C:\FragPipe\Data\AM\PRC-6481\Output\interact-H0658_2p_IonOpt11_PRC-6481_Weiland_TMT-DDA-6.pep.xml	HGSDSGVYDTEGRYVPANLENIFSK		IHNMHRAK.HGSDSGVYDTEGRYVPANLENIFSK.YAQTEPDK	K	Y	25	3	4301.1084	2754.2942	2754.2890	919.1053	919.1036	2754.2883	919.1034	0.0007	0.8474	2.0482	0.00000000000000	74.5200	14.0580	1.0000	2	1	135	159	2.9354862E7			0.88	true	tr|A0A9D4W9R0|A0A9D4W9R0_PEA	A0A9D4W9R0	A0A9D4W9R0_PEA	KIW84_063752	Peroxygenase			0.0	0.0	0.0	0.0	0.0	0.0	0.0	0.0	0.0	0.0	0.0	0.0	0.0	0.0	0.0	0.0
H0658_2p_IonOpt11_PRC-6481_Weiland_TMT-DDA-6.27291.27291.3	C:\FragPipe\Data\AM\PRC-6481\Output\interact-H0658_2p_IonOpt11_PRC-6481_Weiland_TMT-DDA-6.pep.xml	RDFLEDAFNVNR	n[305]RDFLEDAFNVNR	NNIFSGFK.RDFLEDAFNVNR.HIVDRIQG	K	H	12	3	4301.2446	1798.9266	1798.9268	600.6495	600.6495	1798.9286	600.6501	-0.0018	0.9183	5.2408	0.00000000000072	31.0720	11.4410	1.0000	2	1	218	229	3.40495968E8	N-term(304.2072)		1.00	false	tr|A0A9D5AY78|A0A9D5AY78_PEA	A0A9D5AY78	A0A9D5AY78_PEA	KIW84_032040	Legumin A2	KIW84_032043, KIW84_032044, KIW84_032047	tr|A0A9D4XSA2|A0A9D4XSA2_PEA, tr|A0A9D4XTX0|A0A9D4XTX0_PEA, tr|A0A9D4XWZ6|A0A9D4XWZ6_PEA	18016.475	0.0	0.0	79240.836	78472.31	24270.354	219432.36	244698.86	656031.0	1199973.0	60014.668	213014.25	551013.4	3138200.5	4679952.5	38506.145
H0658_2p_IonOpt11_PRC-6481_Weiland_TMT-DDA-6.27292.27292.2	C:\FragPipe\Data\AM\PRC-6481\Output\interact-H0658_2p_IonOpt11_PRC-6481_Weiland_TMT-DDA-6.pep.xml	RDFLEDAFNVNR	n[305]RDFLEDAFNVNR	NNIFSGFK.RDFLEDAFNVNR.HIVDRIQG	K	H	12	2	4301.3820	1798.9272	1798.9298	900.4709	900.4722	1798.9286	900.4716	0.0012	0.9810	5.2431	0.00000000000000	41.1700	11.6500	1.0000	2	1	218	229	3.6937592E7	N-term(304.2072)		0.97	false	tr|A0A9D5AY78|A0A9D5AY78_PEA	A0A9D5AY78	A0A9D5AY78_PEA	KIW84_032040	Legumin A2	KIW84_032043, KIW84_032044, KIW84_032047	tr|A0A9D4XSA2|A0A9D4XSA2_PEA, tr|A0A9D4XTX0|A0A9D4XTX0_PEA, tr|A0A9D4XWZ6|A0A9D4XWZ6_PEA	0.0	2561.7112	0.0	5541.3325	5303.65	5084.2544	26819.332	22402.139	57570.484	111867.83	5685.7256	23101.514	62994.867	348371.4	430832.25	3499.597
H0658_2p_IonOpt11_PRC-6481_Weiland_TMT-DDA-6.27300.27300.4	C:\FragPipe\Data\AM\PRC-6481\Output\interact-H0658_2p_IonOpt11_PRC-6481_Weiland_TMT-DDA-6.pep.xml	ANAFLSPHHYDSEAILFNIK		GIAVIEIK.ANAFLSPHHYDSEAILFNIK.GRGIIGIV	K	G	20	4	4302.5020	2286.1443	2286.1494	572.5434	572.5446	2286.1433	572.5431	0.0061	0.6093	1.6190	0.00000000000001	42.3530	15.5850	1.0000	2	0	137	156	1.705888E9			1.00	true	tr|O49927|O49927_PEA	O49927	O49927_PEA	p54	p54 protein			0.0	0.0	0.0	0.0	0.0	0.0	0.0	0.0	0.0	0.0	0.0	0.0	0.0	0.0	0.0	0.0
H0658_2p_IonOpt11_PRC-6481_Weiland_TMT-DDA-6.27302.27302.3	C:\FragPipe\Data\AM\PRC-6481\Output\interact-H0658_2p_IonOpt11_PRC-6481_Weiland_TMT-DDA-6.pep.xml	FNLEEGDIMRVPAGTPMYLVNR	FNLEEGDIM[147]RVPAGTPMYLVNR	VAEDRTER.FNLEEGDIMRVPAGTPMYLVNR.DENEKIYI	R	D	22	3	4302.7744	2537.2407	2537.2373	846.7542	846.7530	2537.2405	846.7541	-0.0031	0.7575	6.9794	0.00000000000000	50.7350	31.1140	1.0000	2	1	172	193	1.3068632E7	9M(15.9949)		1.00	true	tr|O49927|O49927_PEA	O49927	O49927_PEA	p54	p54 protein			0.0	0.0	0.0	0.0	0.0	0.0	0.0	0.0	0.0	0.0	0.0	0.0	0.0	0.0	0.0	0.0
H0658_2p_IonOpt11_PRC-6481_Weiland_TMT-DDA-6.27303.27303.3	C:\FragPipe\Data\AM\PRC-6481\Output\interact-H0658_2p_IonOpt11_PRC-6481_Weiland_TMT-DDA-6.pep.xml	SVLWGTAQLFMHPR	SVLWGTAQLFM[147]HPR	EIQTKGKK.SVLWGTAQLFMHPR.YMHGAATS	K	Y	14	3	4302.9090	1657.8398	1657.8380	553.6205	553.6199	1657.8397	553.6205	-0.0017	0.6954	0.1904	0.00000000357658	27.2260	9.6920	1.0000	2	0	179	192	2.1694024E7	11M(15.9949)		0.95	false	tr|A0A9D4XA28|A0A9D4XA28_PEA	A0A9D4XA28	A0A9D4XA28_PEA	KIW84_040385	Xylose isomerase		tr|A0A9D4X7D4|A0A9D4X7D4_PEA	0.0	0.0	0.0	0.0	0.0	0.0	0.0	0.0	0.0	0.0	0.0	0.0	0.0	0.0	0.0	0.0
H0658_2p_IonOpt11_PRC-6481_Weiland_TMT-DDA-6.27304.27304.2	C:\FragPipe\Data\AM\PRC-6481\Output\interact-H0658_2p_IonOpt11_PRC-6481_Weiland_TMT-DDA-6.pep.xml	EEFFFPYDNEER		VDEVFERK.EEFFFPYDNEER.KEEHGRAV	K	K	12	2	4303.0454	1620.6753	1620.6733	811.3449	811.3439	1620.6731	811.3438	0.0002	0.7745	2.6697	0.00000036324240	27.4750	9.2040	1.0000	2	0	463	474	1.6110624E7			0.68	true	tr|O49927|O49927_PEA	O49927	O49927_PEA	p54	p54 protein			0.0	0.0	0.0	0.0	0.0	0.0	0.0	0.0	0.0	0.0	0.0	0.0	0.0	0.0	0.0	0.0
H0658_2p_IonOpt11_PRC-6481_Weiland_TMT-DDA-6.27306.27306.2	C:\FragPipe\Data\AM\PRC-6481\Output\interact-H0658_2p_IonOpt11_PRC-6481_Weiland_TMT-DDA-6.pep.xml	VPYSILMSLAK	VPYSILM[147]SLAK	TMVDVPVK.VPYSILMSLAK.DIGADWDI	K	D	11	2	4303.3180	1236.6897	1236.6903	619.3521	619.3524	1236.6787	619.3466	0.0116	0.4663	1.7670	0.00054799210000	19.6190	11.9460	0.9885	2	0	96	106	7.78356E7	7M(15.9949)		0.90	false	tr|A0A9D5AWM0|A0A9D5AWM0_PEA	A0A9D5AWM0	A0A9D5AWM0_PEA	KIW84_045346	Water stress and hypersensitive response domain-containing protein		tr|A0A9D5ARM0|A0A9D5ARM0_PEA	0.0	0.0	0.0	0.0	0.0	0.0	0.0	0.0	0.0	0.0	0.0	0.0	0.0	0.0	0.0	0.0
H0658_2p_IonOpt11_PRC-6481_Weiland_TMT-DDA-6.27309.27309.3	C:\FragPipe\Data\AM\PRC-6481\Output\interact-H0658_2p_IonOpt11_PRC-6481_Weiland_TMT-DDA-6.pep.xml	GLDVDALYVSHIQVNQAQK	n[305]GLDVDALYVSHIQVNQAQK	AESNAEVK.GLDVDALYVSHIQVNQAQK.QRRRTYRA	K	Q	19	3	4303.7236	2402.2944	2402.2903	801.7721	801.7707	2401.2927	801.4382	0.9975	0.9713	5.0006	0.00000000000000	55.0290	47.1640	1.0000	2	0	107	125	1.5182475E7	N-term(304.2072)		0.76	true	tr|A0A9D4WR25|A0A9D4WR25_PEA	A0A9D4WR25	A0A9D4WR25_PEA	KIW84_052879	60S ribosomal protein L17B			1953.9253	3638.4316	1497.3491	5710.3447	7166.259	3474.5168	10415.981	9013.113	28232.31	48195.207	4239.7134	5347.292	19630.06	99952.64	145425.94	1806.2701
H0658_2p_IonOpt11_PRC-6481_Weiland_TMT-DDA-6.27311.27311.2	C:\FragPipe\Data\AM\PRC-6481\Output\interact-H0658_2p_IonOpt11_PRC-6481_Weiland_TMT-DDA-6.pep.xml	MGAILASGILDAGGR		KHEDTMSK.MGAILASGILDAGGR.NVTIRIIS	K	N	15	2	4303.9956	1402.7600	1402.7655	702.3873	702.3900	1400.7445	701.3795	2.0210	0.7152	2.1244	0.00000674535700	22.5210	11.7930	0.9985	2	0	743	757	7279966.0			0.90	true	tr|A0A9D4ZTB4|A0A9D4ZTB4_PEA	A0A9D4ZTB4	A0A9D4ZTB4_PEA	KIW84_070205	26S proteasome non-ATPase regulatory subunit 1 homolog			0.0	0.0	0.0	0.0	0.0	0.0	0.0	0.0	0.0	0.0	0.0	0.0	0.0	0.0	0.0	0.0
H0658_2p_IonOpt11_PRC-6481_Weiland_TMT-DDA-6.27313.27313.3	C:\FragPipe\Data\AM\PRC-6481\Output\interact-H0658_2p_IonOpt11_PRC-6481_Weiland_TMT-DDA-6.pep.xml	ANAFLSPHHYDSEAILFNIK		GIAVIEIK.ANAFLSPHHYDSEAILFNIK.GRGIIGIV	K	G	20	3	4304.3010	2286.1430	2286.1440	763.0549	763.0553	2286.1433	763.0550	0.0007	0.4956	1.5891	0.00000000000001	45.0970	19.1310	1.0000	2	0	137	156	1.91330688E9			1.00	true	tr|O49927|O49927_PEA	O49927	O49927_PEA	p54	p54 protein			0.0	0.0	0.0	0.0	0.0	0.0	0.0	0.0	0.0	0.0	0.0	0.0	0.0	0.0	0.0	0.0
H0658_2p_IonOpt11_PRC-6481_Weiland_TMT-DDA-6.27314.27314.3	C:\FragPipe\Data\AM\PRC-6481\Output\interact-H0658_2p_IonOpt11_PRC-6481_Weiland_TMT-DDA-6.pep.xml	NFLAGDEDNVISQIQRPVK	NFLAGDEDNVISQIQRPVK[432]	INAENNQR.NFLAGDEDNVISQIQRPVK.EIAFPGSA	R	E	19	3	4304.4375	2446.3137	2446.3135	816.4452	816.4451	2446.3137	816.4452	-0.0002	0.7119	0.0582	0.00000000000000	46.5710	40.7210	1.0000	2	1	396	414	6.8973338E8	19K(304.2072)		0.93	false	tr|A0A9D4WW22|A0A9D4WW22_PEA	A0A9D4WW22	A0A9D4WW22_PEA	KIW84_055578	Cupin type-1 domain-containing protein	KIW84_055579, KIW84_055583, KIW84_055587	tr|A0A9D4WX64|A0A9D4WX64_PEA, tr|A0A9D4WY90|A0A9D4WY90_PEA, tr|A0A9D4WYE1|A0A9D4WYE1_PEA, tr|A0A9D4WZ10|A0A9D4WZ10_PEA, tr|A0A9D4X0V6|A0A9D4X0V6_PEA, tr|A0A9D5AFY5|A0A9D5AFY5_PEA	0.0	4716.3354	0.0	7231.542	0.0	10973.576	33887.895	35506.47	69662.99	144841.5	6041.819	23750.967	46871.2	389979.2	514688.4	3656.5625
H0658_2p_IonOpt11_PRC-6481_Weiland_TMT-DDA-6.27317.27317.2	C:\FragPipe\Data\AM\PRC-6481\Output\interact-H0658_2p_IonOpt11_PRC-6481_Weiland_TMT-DDA-6.pep.xml	IVVVGVFPK	IVVVGVFPK[432]	SAFIGDKK.IVVVGVFPK.FSGEEYDN	K	F	9	2	4304.8430	1260.8115	1260.8118	631.4130	631.4132	1260.8130	631.4138	-0.0012	0.6792	4.7696	0.00034892860000	22.1610	12.6540	0.9982	2	0	163	171	2.112255E7	9K(304.2072)		1.00	true	tr|A0A9D4WP68|A0A9D4WP68_PEA	A0A9D4WP68	A0A9D4WP68_PEA	KIW84_052612	Protein disulfide-isomerase			5052.4727	4934.2544	3061.6733	7202.8296	8305.17	5187.327	18002.088	16625.117	29263.725	36739.21	7016.899	10116.438	19269.8	113966.195	147108.16	1893.8702
H0658_2p_IonOpt11_PRC-6481_Weiland_TMT-DDA-6.27319.27319.2	C:\FragPipe\Data\AM\PRC-6481\Output\interact-H0658_2p_IonOpt11_PRC-6481_Weiland_TMT-DDA-6.pep.xml	EQMTPLSDFEDKL	EQM[147]TPLSDFEDKL	IRKRKGIK.EQMTPLSDFEDKL.	K	-	13	2	4305.1150	1567.7123	1567.7054	784.8634	784.8600	1567.7074	784.8610	-0.0019	0.6805	2.7639	0.00000367748500	26.6080	15.6290	0.9999	2	1	831	843	3.6802196E7	3M(15.9949)		1.00	false	tr|A0A9D5BB68|A0A9D5BB68_PEA	A0A9D5BB68	A0A9D5BB68_PEA	KIW84_010193	Pre-tRNA nuclear export protein	KIW84_010203, KIW84_024251, KIW84_061329	tr|A0A9D4W256|A0A9D4W256_PEA, tr|A0A9D4YF47|A0A9D4YF47_PEA, tr|A0A9D4YL11|A0A9D4YL11_PEA, tr|A0A9D5BB72|A0A9D5BB72_PEA	0.0	0.0	0.0	0.0	0.0	0.0	0.0	0.0	0.0	0.0	0.0	0.0	0.0	0.0	0.0	0.0
H0658_2p_IonOpt11_PRC-6481_Weiland_TMT-DDA-6.27326.27326.2	C:\FragPipe\Data\AM\PRC-6481\Output\interact-H0658_2p_IonOpt11_PRC-6481_Weiland_TMT-DDA-6.pep.xml	TVTSLDLPVLR		NPEAGRIK.TVTSLDLPVLR.WIKISAEH	K	W	11	2	4306.0996	1212.7074	1212.7070	607.3610	607.3608	1212.7078	607.3612	-0.0007	0.6812	1.5030	0.00000809521100	26.4530	11.3570	1.0000	2	0	368	378	3.47246515E9			1.00	false	tr|A0A9D5AY78|A0A9D5AY78_PEA	A0A9D5AY78	A0A9D5AY78_PEA	KIW84_032040	Legumin A2	KIW84_032043, KIW84_032044, KIW84_032047	tr|A0A9D4XSA2|A0A9D4XSA2_PEA, tr|A0A9D4XTX0|A0A9D4XTX0_PEA, tr|A0A9D4XWZ6|A0A9D4XWZ6_PEA	0.0	0.0	0.0	0.0	0.0	0.0	0.0	0.0	0.0	0.0	0.0	0.0	0.0	0.0	0.0	0.0
H0658_2p_IonOpt11_PRC-6481_Weiland_TMT-DDA-6.27328.27328.3	C:\FragPipe\Data\AM\PRC-6481\Output\interact-H0658_2p_IonOpt11_PRC-6481_Weiland_TMT-DDA-6.pep.xml	FQTLFENENGHIR	n[305]FQTLFENENGHIR	PFIFKSNK.FQTLFENENGHIR.LIQKFDQR	K	L	13	3	4306.3730	1908.9648	1908.9634	637.3289	637.3284	1907.9813	637.0010	0.9820	0.7287	13.8605	0.00073564890000	19.4290	11.2990	0.9972	2	0	43	55	1930907.1	N-term(304.2072)		0.90	false	tr|A0A9D5AGJ1|A0A9D5AGJ1_PEA	A0A9D5AGJ1	A0A9D5AGJ1_PEA	KIW84_056125	Cupin type-1 domain-containing protein	KIW84_050644, KIW84_050647, KIW84_050649, KIW84_050650, KIW84_055578, KIW84_055583, KIW84_055587	tr|A0A9D4WHZ2|A0A9D4WHZ2_PEA, tr|A0A9D4WKA7|A0A9D4WKA7_PEA, tr|A0A9D4WKG1|A0A9D4WKG1_PEA, tr|A0A9D4WM91|A0A9D4WM91_PEA, tr|A0A9D4WW22|A0A9D4WW22_PEA, tr|A0A9D4WX64|A0A9D4WX64_PEA, tr|A0A9D4WY90|A0A9D4WY90_PEA, tr|A0A9D4WYA0|A0A9D4WYA0_PEA, tr|A0A9D4WYE1|A0A9D4WYE1_PEA, tr|A0A9D4WZ10|A0A9D4WZ10_PEA, tr|A0A9D4X0V6|A0A9D4X0V6_PEA, tr|A0A9D5AEW2|A0A9D5AEW2_PEA, tr|A0A9D5AJY5|A0A9D5AJY5_PEA, tr|A0A9D5ALI9|A0A9D5ALI9_PEA	0.0	0.0	0.0	19859.373	32215.02	0.0	39695.9	42609.473	87867.445	274248.38	0.0	56627.64	230347.05	519350.38	1253545.1	0.0
H0658_2p_IonOpt11_PRC-6481_Weiland_TMT-DDA-6.27329.27329.3	C:\FragPipe\Data\AM\PRC-6481\Output\interact-H0658_2p_IonOpt11_PRC-6481_Weiland_TMT-DDA-6.pep.xml	INWLVNPVHK	n[305]INWLVNPVHK	SAIRNDPR.INWLVNPVHK.HREIRGIT	R	H	10	3	4306.5073	1522.8938	1522.8937	508.6385	508.6385	1522.8944	508.6387	-0.0007	0.9146	10.0548	0.00000005653403	26.3470	11.5290	1.0000	2	0	148	157	7.7160288E7	N-term(304.2072)		0.98	false	tr|A0A9D4WSM1|A0A9D4WSM1_PEA	A0A9D4WSM1	A0A9D4WSM1_PEA	KIW84_053305	Ribosomal protein L15		tr|A0A9D4WQ37|A0A9D4WQ37_PEA	44227.453	53169.64	28838.754	66440.945	51177.77	54966.508	49405.473	57013.695	36384.12	46695.797	6820.5312	6637.3804	27065.693	52545.902	61483.984	0.0
H0658_2p_IonOpt11_PRC-6481_Weiland_TMT-DDA-6.27330.27330.3	C:\FragPipe\Data\AM\PRC-6481\Output\interact-H0658_2p_IonOpt11_PRC-6481_Weiland_TMT-DDA-6.pep.xml	YTIDLPSNVNEIRPGQDITVVTDNGK		IGITGHER.YTIDLPSNVNEIRPGQDITVVTDNGK.KFSSTIRF	R	K	26	3	4306.6445	2857.4336	2857.4438	953.4851	953.4885	2857.4456	953.4891	-0.0017	0.6599	0.6598	0.00220957100000	20.2670	18.5000	0.9914	2	1	841	866	1.0473836E7			0.84	true	tr|A0A9D4YK54|A0A9D4YK54_PEA	A0A9D4YK54	A0A9D4YK54_PEA	KIW84_024425	Aconitate hydratase			0.0	0.0	0.0	0.0	0.0	0.0	0.0	0.0	0.0	0.0	0.0	0.0	0.0	0.0	0.0	0.0
H0658_2p_IonOpt11_PRC-6481_Weiland_TMT-DDA-6.27331.27331.3	C:\FragPipe\Data\AM\PRC-6481\Output\interact-H0658_2p_IonOpt11_PRC-6481_Weiland_TMT-DDA-6.pep.xml	YAQTEPDKLTLGEIWNMTEGNR	YAQTEPDKLTLGEIWNM[147]TEGNR	NIENIFSK.YAQTEPDKLTLGEIWNMTEGNR.NAIDPFGW	K	N	22	3	4306.7817	2581.2114	2581.2100	861.4111	861.4106	2581.2117	861.4112	-0.0017	0.6516	6.0149	0.00000000000000	55.0580	15.9520	1.0000	2	1	160	181	1.16343424E8	17M(15.9949)		0.97	true	tr|A0A9D4W9R0|A0A9D4W9R0_PEA	A0A9D4W9R0	A0A9D4W9R0_PEA	KIW84_063752	Peroxygenase			0.0	0.0	0.0	0.0	0.0	0.0	0.0	0.0	0.0	0.0	0.0	0.0	0.0	0.0	0.0	0.0
H0658_2p_IonOpt11_PRC-6481_Weiland_TMT-DDA-6.27333.27333.3	C:\FragPipe\Data\AM\PRC-6481\Output\interact-H0658_2p_IonOpt11_PRC-6481_Weiland_TMT-DDA-6.pep.xml	TTPGGVAATMAAAATLNQNK	n[305]TTPGGVAATMAAAATLNQNK	IRNKADMR.TTPGGVAATMAAAATLNQNK.MSG	R	M	20	3	4307.0547	2191.1570	2191.1580	731.3929	731.3933	2191.1590	731.3936	-0.0009	0.8851	7.4848	0.00000000000000	42.7510	14.7270	1.0000	2	0	242	261	1.85316E7	N-term(304.2072)		0.76	false	tr|A0A9D4W4F1|A0A9D4W4F1_PEA	A0A9D4W4F1	A0A9D4W4F1_PEA	KIW84_061670	SMP domain-containing protein		tr|A0A9D4W6B4|A0A9D4W6B4_PEA	0.0	1329.8884	0.0	1202.2557	27444.717	19337.385	15692.582	8108.8774	11506.114	13884.152	4859.6343	4658.6255	25961.043	32909.656	45494.52	0.0
H0658_2p_IonOpt11_PRC-6481_Weiland_TMT-DDA-6.27336.27336.4	C:\FragPipe\Data\AM\PRC-6481\Output\interact-H0658_2p_IonOpt11_PRC-6481_Weiland_TMT-DDA-6.pep.xml	SNKFLTLFENENGHIR	n[305]SNKFLTLFENENGHIR	RRNPFIFK.SNKFLTLFENENGHIR.LIQRFDKR	K	L	16	4	4307.4595	2224.1650	2224.1677	557.0485	557.0492	2222.1768	556.5515	1.9909	0.8410	6.0052	0.00000000011355	29.9770	29.9770	1.0000	2	1	207	222	2031303.6	N-term(304.2072)		1.00	false	tr|Q9M3X6|Q9M3X6_PEA	Q9M3X6	Q9M3X6_PEA	cvc	Convicilin	KIW84_065582	tr|A0A9D5ACP5|A0A9D5ACP5_PEA	4235.9863	3468.274	2180.1497	5582.872	5286.5713	4704.5796	20517.879	32243.682	29851.996	20403.045	7172.622	16875.248	16311.096	202081.19	148689.22	3411.921
H0658_2p_IonOpt11_PRC-6481_Weiland_TMT-DDA-6.27342.27342.3	C:\FragPipe\Data\AM\PRC-6481\Output\interact-H0658_2p_IonOpt11_PRC-6481_Weiland_TMT-DDA-6.pep.xml	LDALEPDNRIESEGGLIETWNPNNK		QNECQIER.LDALEPDNRIESEGGLIETWNPNNK.QFRCAGVA	R	Q	25	3	4308.3100	2823.3677	2823.3901	942.1298	942.1373	2823.3674	942.1297	0.0227	0.6559	2.3528	0.00000000000009	47.2110	34.9210	1.0000	2	1	36	60	1.40996E7			0.96	false	tr|A0A9D4XSA2|A0A9D4XSA2_PEA	A0A9D4XSA2	A0A9D4XSA2_PEA	KIW84_032043	Cupin type-1 domain-containing protein	KIW84_032044, KIW84_032047	tr|A0A9D4XTX0|A0A9D4XTX0_PEA, tr|A0A9D4XWZ6|A0A9D4XWZ6_PEA	0.0	0.0	0.0	0.0	0.0	0.0	0.0	0.0	0.0	0.0	0.0	0.0	0.0	0.0	0.0	0.0
H0658_2p_IonOpt11_PRC-6481_Weiland_TMT-DDA-6.27344.27344.3	C:\FragPipe\Data\AM\PRC-6481\Output\interact-H0658_2p_IonOpt11_PRC-6481_Weiland_TMT-DDA-6.pep.xml	LSSGDVFVIPAGHPVSVK	n[305]LSSGDVFVIPAGHPVSVK	QVQNYKAK.LSSGDVFVIPAGHPVSVK.ASSNIDIF	K	A	18	3	4308.5806	2112.1895	2112.1885	705.0704	705.0701	2112.1902	705.0707	-0.0017	0.9594	6.6276	0.00000000000000	44.5910	42.2960	1.0000	2	0	359	376	4.08410976E8	N-term(304.2072)		0.98	true	tr|A0A9D5AGJ1|A0A9D5AGJ1_PEA	A0A9D5AGJ1	A0A9D5AGJ1_PEA	KIW84_056125	Cupin type-1 domain-containing protein			0.0	0.0	0.0	0.0	0.0	22006.857	84610.89	81896.664	173916.17	346436.4	0.0	57439.945	121516.29	969123.06	1398170.5	0.0
H0658_2p_IonOpt11_PRC-6481_Weiland_TMT-DDA-6.27345.27345.3	C:\FragPipe\Data\AM\PRC-6481\Output\interact-H0658_2p_IonOpt11_PRC-6481_Weiland_TMT-DDA-6.pep.xml	IDILVNNAAEQYECGSVEEIDEPR	IDILVNNAAEQYECGSVEEIDEPR	EVIKAYGR.IDILVNNAAEQYECGSVEEIDEPR.LERVFRTN	R	L	24	3	4308.7170	2762.2670	2762.2670	921.7629	921.7629	2762.2705	921.7641	-0.0034	0.8440	4.1117	0.00000000000000	57.9120	11.8370	1.0000	2	0	127	150	6.6175972E7	14C(57.0215)		0.98	true	tr|A0A9D4XPH4|A0A9D4XPH4_PEA	A0A9D4XPH4	A0A9D4XPH4_PEA	KIW84_030484	NADPH-dependent aldehyde reductase 1			0.0	0.0	0.0	0.0	0.0	0.0	0.0	0.0	0.0	0.0	0.0	0.0	0.0	0.0	0.0	0.0
H0658_2p_IonOpt11_PRC-6481_Weiland_TMT-DDA-6.27350.27350.2	C:\FragPipe\Data\AM\PRC-6481\Output\interact-H0658_2p_IonOpt11_PRC-6481_Weiland_TMT-DDA-6.pep.xml	GLAPYFGCIVGR	GLAPYFGCIVGR	DSVESYQK.GLAPYFGCIVGR.VANRIKDG	K	V	12	2	4309.3970	1308.6648	1308.6654	655.3397	655.3400	1308.6648	655.3397	0.0006	0.6025	3.3174	0.00000000470479	27.7840	11.8090	1.0000	2	0	57	68	1.5388199E7	8C(57.0215)		0.78	true	tr|A0A9D4YN18|A0A9D4YN18_PEA	A0A9D4YN18	A0A9D4YN18_PEA	KIW84_010805	Aldose 1-epimerase			0.0	0.0	0.0	0.0	0.0	0.0	0.0	0.0	0.0	0.0	0.0	0.0	0.0	0.0	0.0	0.0
H0658_2p_IonOpt11_PRC-6481_Weiland_TMT-DDA-6.27352.27352.4	C:\FragPipe\Data\AM\PRC-6481\Output\interact-H0658_2p_IonOpt11_PRC-6481_Weiland_TMT-DDA-6.pep.xml	GDTIKLPAGTIAYLANRDDNEDLR	n[305]GDTIKLPAGTIAYLANRDDNEDLR	RNSFNIER.GDTIKLPAGTIAYLANRDDNEDLR.VIDIAIPV	R	V	24	4	4309.7010	2934.5347	2934.5354	734.6410	734.6411	2934.5369	734.6415	-0.0014	0.8979	1.4182	0.00000000000000	54.9830	44.8840	1.0000	2	2	118	141	5.00607424E8	N-term(304.2072)		0.91	false	tr|D3VND9|D3VND9_PEA	D3VND9	D3VND9_PEA	vc-2	Vicilin 47k	KIW84_033461, KIW84_033462, KIW84_033464	tr|A0A9D4XVW8|A0A9D4XVW8_PEA, tr|A0A9D4XWP6|A0A9D4XWP6_PEA, tr|A0A9D4Y1E5|A0A9D4Y1E5_PEA	0.0	33508.223	7953.946	34108.31	14900.533	11416.941	24905.836	33258.94	219249.64	261922.39	18701.31	23500.525	108287.695	391181.38	812105.56	0.0
H0658_2p_IonOpt11_PRC-6481_Weiland_TMT-DDA-6.27356.27356.3	C:\FragPipe\Data\AM\PRC-6481\Output\interact-H0658_2p_IonOpt11_PRC-6481_Weiland_TMT-DDA-6.pep.xml	IESEGGLIETWNPNNK	n[305]IESEGGLIETWNPNNK	NAIEPDNR.IESEGGLIETWNPNNK.QFRCAGVA	R	Q	16	3	4310.2466	2104.0732	2104.0660	702.3650	702.3626	2104.0760	702.3659	-0.0100	0.9173	7.0229	0.00000000000087	36.8300	34.4400	1.0000	2	0	46	61	1.7928952E7	N-term(304.2072)		0.66	false	tr|A0A9D5AY78|A0A9D5AY78_PEA	A0A9D5AY78	A0A9D5AY78_PEA	KIW84_032040	Legumin A2	KIW84_032043, KIW84_032044, KIW84_032047	tr|A0A9D4XSA2|A0A9D4XSA2_PEA, tr|A0A9D4XTX0|A0A9D4XTX0_PEA, tr|A0A9D4XWZ6|A0A9D4XWZ6_PEA	28417.172	46310.168	26047.883	23677.24	25591.473	13802.421	79444.914	71217.305	73579.0	68274.07	8007.953	23722.316	73448.016	93831.625	143373.34	0.0
H0658_2p_IonOpt11_PRC-6481_Weiland_TMT-DDA-6.27359.27359.3	C:\FragPipe\Data\AM\PRC-6481\Output\interact-H0658_2p_IonOpt11_PRC-6481_Weiland_TMT-DDA-6.pep.xml	LTPGDVFVIPAGHPVAVR		QVQSYKAK.LTPGDVFVIPAGHPVAVR.ASSNINII	K	A	18	3	4310.6514	1844.0273	1844.0393	615.6830	615.6870	1844.0308	615.6842	0.0085	0.6867	1.2970	0.00000000018265	29.4990	12.3800	1.0000	2	0	359	376	1.4286384E8			1.00	false	tr|A0A9D4WHZ2|A0A9D4WHZ2_PEA	A0A9D4WHZ2	A0A9D4WHZ2_PEA	KIW84_050644	Cupin type-1 domain-containing protein	KIW84_050646, KIW84_050649, KIW84_050650	tr|A0A9D4WJU6|A0A9D4WJU6_PEA, tr|A0A9D4WKA7|A0A9D4WKA7_PEA, tr|A0A9D4WKG1|A0A9D4WKG1_PEA, tr|A0A9D5AEW2|A0A9D5AEW2_PEA	0.0	0.0	0.0	0.0	0.0	0.0	0.0	0.0	0.0	0.0	0.0	0.0	0.0	0.0	0.0	0.0
H0658_2p_IonOpt11_PRC-6481_Weiland_TMT-DDA-6.27360.27360.3	C:\FragPipe\Data\AM\PRC-6481\Output\interact-H0658_2p_IonOpt11_PRC-6481_Weiland_TMT-DDA-6.pep.xml	LLILDHIQR	n[305]LLILDHIQR	VKIPPGPR.LLILDHIQR.EHDSREKH	R	E	9	3	4310.7860	1423.8832	1423.8855	475.6350	475.6358	1423.8835	475.6351	0.0019	0.9254	9.7870	0.00000004260320	25.3930	15.6100	1.0000	2	0	247	255	3246760.5	N-term(304.2072)		0.75	true	tr|A0A9D4WM32|A0A9D4WM32_PEA	A0A9D4WM32	A0A9D4WM32_PEA	KIW84_052208	SAM domain-containing protein			6692.947	14267.389	7895.4756	10913.038	8826.178	6284.531	7360.427	12464.55	16393.951	16347.49	7303.7744	8617.147	17295.246	21341.238	37836.43	0.0
H0658_2p_IonOpt11_PRC-6481_Weiland_TMT-DDA-6.27361.27361.4	C:\FragPipe\Data\AM\PRC-6481\Output\interact-H0658_2p_IonOpt11_PRC-6481_Weiland_TMT-DDA-6.pep.xml	AIVIVTVNEGKGDFELVGQRNENQQEQR	n[305]AIVIVTVNEGKGDFELVGQRNENQQEQR	IIPHYNSR.AIVIVTVNEGKGDFELVGQRNENQQEQR.KEDDEEEE	R	K	28	4	4310.9224	3474.8176	3474.8184	869.7117	869.7119	3473.8186	869.4619	0.9997	0.9458	5.3057	0.00000000000000	73.9000	33.6740	1.0000	2	2	307	334	1.25315872E8	N-term(304.2072)		1.00	false	tr|A0A9D4WW22|A0A9D4WW22_PEA	A0A9D4WW22	A0A9D4WW22_PEA	KIW84_055578	Cupin type-1 domain-containing protein	KIW84_055583, KIW84_055587	tr|A0A9D4WX64|A0A9D4WX64_PEA, tr|A0A9D4WY90|A0A9D4WY90_PEA, tr|A0A9D4WYA0|A0A9D4WYA0_PEA, tr|A0A9D4WYE1|A0A9D4WYE1_PEA, tr|A0A9D4WZ10|A0A9D4WZ10_PEA, tr|A0A9D4X0V6|A0A9D4X0V6_PEA, tr|A0A9D5ALI9|A0A9D5ALI9_PEA	0.0	0.0	0.0	5077.5195	0.0	6697.759	13990.541	11220.365	41902.54	62037.73	0.0	14667.876	22348.738	155306.64	237355.6	0.0
H0658_2p_IonOpt11_PRC-6481_Weiland_TMT-DDA-6.27362.27362.3	C:\FragPipe\Data\AM\PRC-6481\Output\interact-H0658_2p_IonOpt11_PRC-6481_Weiland_TMT-DDA-6.pep.xml	VPVLETPHGPVFESNAIAR	n[305]VPVLETPHGPVFESNAIAR	IAMNPIGK.VPVLETPHGPVFESNAIAR.YVARSKDD	K	Y	19	3	4311.0596	2337.2832	2337.2822	780.1017	780.1013	2336.2812	779.7677	1.0009	0.9430	6.7262	0.00000000000000	65.9880	20.3640	1.0000	2	0	54	72	2.5882836E7	N-term(304.2072)		0.90	true	tr|A0A9D4X517|A0A9D4X517_PEA	A0A9D4X517	A0A9D4X517_PEA	KIW84_040009	Elongation factor 1-gamma			2216.2153	2344.6553	2391.746	9368.241	9414.645	6224.977	16052.253	16515.371	42485.81	68896.19	4040.1064	10113.91	27600.67	157011.75	215531.95	2086.0806
H0658_2p_IonOpt11_PRC-6481_Weiland_TMT-DDA-6.27366.27366.2	C:\FragPipe\Data\AM\PRC-6481\Output\interact-H0658_2p_IonOpt11_PRC-6481_Weiland_TMT-DDA-6.pep.xml	IDILVNNAAEQYECGSVEEIDEPR	IDILVNNAAEQYECGSVEEIDEPR	EVIKAYGR.IDILVNNAAEQYECGSVEEIDEPR.LERVFRTN	R	L	24	2	4311.6377	2763.2615	2763.2727	1382.6380	1382.6436	2762.2705	1382.1425	1.0022	0.8274	4.0631	0.00000000000000	60.9090	11.5550	1.0000	2	0	127	150	1.9187042E7	14C(57.0215)		0.82	true	tr|A0A9D4XPH4|A0A9D4XPH4_PEA	A0A9D4XPH4	A0A9D4XPH4_PEA	KIW84_030484	NADPH-dependent aldehyde reductase 1			0.0	0.0	0.0	0.0	0.0	0.0	0.0	0.0	0.0	0.0	0.0	0.0	0.0	0.0	0.0	0.0
H0658_2p_IonOpt11_PRC-6481_Weiland_TMT-DDA-6.27369.27369.2	C:\FragPipe\Data\AM\PRC-6481\Output\interact-H0658_2p_IonOpt11_PRC-6481_Weiland_TMT-DDA-6.pep.xml	FQTLFENENGHIR	n[305]FQTLFENENGHIR	PFIFKSNK.FQTLFENENGHIR.LIQKFDQR	K	L	13	2	4312.0474	1908.9683	1908.9648	955.4914	955.4897	1907.9813	954.9979	0.9835	0.5065	13.9551	0.00003789864000	20.5330	12.3270	0.9940	2	0	43	55	1767380.8	N-term(304.2072)		1.00	false	tr|A0A9D5AGJ1|A0A9D5AGJ1_PEA	A0A9D5AGJ1	A0A9D5AGJ1_PEA	KIW84_056125	Cupin type-1 domain-containing protein	KIW84_050644, KIW84_050647, KIW84_050649, KIW84_050650, KIW84_055578, KIW84_055583, KIW84_055587	tr|A0A9D4WHZ2|A0A9D4WHZ2_PEA, tr|A0A9D4WKA7|A0A9D4WKA7_PEA, tr|A0A9D4WKG1|A0A9D4WKG1_PEA, tr|A0A9D4WM91|A0A9D4WM91_PEA, tr|A0A9D4WW22|A0A9D4WW22_PEA, tr|A0A9D4WX64|A0A9D4WX64_PEA, tr|A0A9D4WY90|A0A9D4WY90_PEA, tr|A0A9D4WYA0|A0A9D4WYA0_PEA, tr|A0A9D4WYE1|A0A9D4WYE1_PEA, tr|A0A9D4WZ10|A0A9D4WZ10_PEA, tr|A0A9D4X0V6|A0A9D4X0V6_PEA, tr|A0A9D5AEW2|A0A9D5AEW2_PEA, tr|A0A9D5AJY5|A0A9D5AJY5_PEA, tr|A0A9D5ALI9|A0A9D5ALI9_PEA	0.0	2378.5574	0.0	4638.722	6039.196	1680.0001	8612.581	8478.938	28083.49	61011.055	2612.879	8078.5986	41051.812	102658.58	226241.45	0.0
H0658_2p_IonOpt11_PRC-6481_Weiland_TMT-DDA-6.27370.27370.3	C:\FragPipe\Data\AM\PRC-6481\Output\interact-H0658_2p_IonOpt11_PRC-6481_Weiland_TMT-DDA-6.pep.xml	FMPEKGSAEFEELVK	n[305]FMPEKGSAEFEELVK	NRPTISRR.FMPEKGSAEFEELVK.SPQKAYIK	R	S	15	3	4312.1826	2044.0455	2044.0332	682.3558	682.3517	2044.0510	682.3576	-0.0178	0.8786	7.3490	0.00000000000000	39.6220	25.8890	1.0000	2	1	759	773	1.4431004E7	N-term(304.2072)		0.76	false	tr|A0A9D4X642|A0A9D4X642_PEA	A0A9D4X642	A0A9D4X642_PEA	KIW84_058025	Lipoxygenase (Fragment)	KIW84_058021	tr|A0A9D4X7R9|A0A9D4X7R9_PEA, tr|A0A9D5AIX4|A0A9D5AIX4_PEA	1579.1594	4039.0486	1565.6808	4424.7354	3788.969	6667.4507	21853.34	20681.232	14723.188	16276.207	3487.6985	3956.8748	10842.099	47709.12	99945.18	2218.2532
H0658_2p_IonOpt11_PRC-6481_Weiland_TMT-DDA-6.27374.27374.3	C:\FragPipe\Data\AM\PRC-6481\Output\interact-H0658_2p_IonOpt11_PRC-6481_Weiland_TMT-DDA-6.pep.xml	GDTIKLPAGTIAYLANRDDNEDLR	n[305]GDTIKLPAGTIAYLANRDDNEDLR	RNSFNIER.GDTIKLPAGTIAYLANRDDNEDLR.VIDIAIPV	R	V	24	3	4312.7295	2935.5410	2935.5437	979.5209	979.5218	2934.5369	979.1862	1.0068	0.9381	1.3678	0.00000000000000	51.8350	36.8150	1.0000	2	2	118	141	4.3513732E7	N-term(304.2072)		0.86	false	tr|D3VND9|D3VND9_PEA	D3VND9	D3VND9_PEA	vc-2	Vicilin 47k	KIW84_033461, KIW84_033462, KIW84_033464	tr|A0A9D4XVW8|A0A9D4XVW8_PEA, tr|A0A9D4XWP6|A0A9D4XWP6_PEA, tr|A0A9D4Y1E5|A0A9D4Y1E5_PEA	0.0	3097.959	4695.941	11479.959	12354.304	6433.5474	18504.889	14804.421	128884.95	186249.38	7614.0884	17603.186	65754.63	249614.55	504074.8	4298.2876
H0658_2p_IonOpt11_PRC-6481_Weiland_TMT-DDA-6.27381.27381.2	C:\FragPipe\Data\AM\PRC-6481\Output\interact-H0658_2p_IonOpt11_PRC-6481_Weiland_TMT-DDA-6.pep.xml	FFEITPK	n[305]FFEITPK	IYSNKYGK.FFEITPK.KNPQIQDI	K	K	7	2	4313.7120	1184.6746	1184.6758	593.3446	593.3452	1184.6765	593.3455	-0.0007	0.9064	10.9982	0.00531955600000	18.7760	13.1170	0.9985	2	0	270	276	1.45819034E9	N-term(304.2072)		0.50	false	tr|A0A9D4WHZ2|A0A9D4WHZ2_PEA	A0A9D4WHZ2	A0A9D4WHZ2_PEA	KIW84_050644	Cupin type-1 domain-containing protein	KIW84_050646, KIW84_050649, KIW84_050650	tr|A0A9D4WJU6|A0A9D4WJU6_PEA, tr|A0A9D4WKA7|A0A9D4WKA7_PEA, tr|A0A9D4WKG1|A0A9D4WKG1_PEA, tr|A0A9D5AEW2|A0A9D5AEW2_PEA	10375.09	14581.866	11244.718	17845.842	58244.438	7788.9346	14940.249	15709.768	27844.281	62731.51	10978.654	15797.464	35013.105	127523.23	182687.05	1682.7812
H0658_2p_IonOpt11_PRC-6481_Weiland_TMT-DDA-6.27386.27386.3	C:\FragPipe\Data\AM\PRC-6481\Output\interact-H0658_2p_IonOpt11_PRC-6481_Weiland_TMT-DDA-6.pep.xml	AVEIERDSMITEALNAPVSTQR	n[43]AVEIERDSM[147]ITEALNAPVSTQR	.AVEIERDSMITEALNAPVSTQR.KVRTDIET	M	K	22	3	4314.3910	2489.2454	2489.2349	830.7557	830.7522	2487.2275	830.0831	2.0073	0.8108	3.1509	0.00000000000000	49.7060	13.2680	1.0000	2	1	2	23	5.9055028E7	N-term(42.0106),9M(15.9949)		0.84	true	tr|A0A9D4W9R0|A0A9D4W9R0_PEA	A0A9D4W9R0	A0A9D4W9R0_PEA	KIW84_063752	Peroxygenase			0.0	0.0	0.0	0.0	0.0	0.0	0.0	0.0	0.0	0.0	0.0	0.0	0.0	0.0	0.0	0.0
H0658_2p_IonOpt11_PRC-6481_Weiland_TMT-DDA-6.27388.27388.3	C:\FragPipe\Data\AM\PRC-6481\Output\interact-H0658_2p_IonOpt11_PRC-6481_Weiland_TMT-DDA-6.pep.xml	MVPTKPMVVETFSEYPPLGR		NGDAGIIK.MVPTKPMVVETFSEYPPLGR.FAVRDMRQ	K	F	20	3	4314.6640	2278.2120	2278.2021	760.4113	760.4080	2277.1536	760.0585	1.0485	0.6666	0.2339	0.00230018200000	22.4180	16.1730	0.9793	2	1	392	411	1128014.0			0.92	false	tr|A0A9D4WE92|A0A9D4WE92_PEA	A0A9D4WE92	A0A9D4WE92_PEA	KIW84_065008	Elongation factor 1-alpha	KIW84_065011	tr|A0A9D5A9I7|A0A9D5A9I7_PEA	0.0	0.0	0.0	0.0	0.0	0.0	0.0	0.0	0.0	0.0	0.0	0.0	0.0	0.0	0.0	0.0
H0658_2p_IonOpt11_PRC-6481_Weiland_TMT-DDA-6.27392.27392.4	C:\FragPipe\Data\AM\PRC-6481\Output\interact-H0658_2p_IonOpt11_PRC-6481_Weiland_TMT-DDA-6.pep.xml	ANAFLSPHHYDSEAILFNIK		GIAVIEIK.ANAFLSPHHYDSEAILFNIK.GRGIIGIV	K	G	20	4	4315.2417	2287.1450	2287.1428	572.7935	572.7930	2286.1433	572.5431	0.9995	0.5843	1.4067	0.00000000000000	39.5980	13.3620	1.0000	2	0	137	156	1.71156352E9			1.00	true	tr|O49927|O49927_PEA	O49927	O49927_PEA	p54	p54 protein			0.0	0.0	0.0	0.0	0.0	0.0	0.0	0.0	0.0	0.0	0.0	0.0	0.0	0.0	0.0	0.0
H0658_2p_IonOpt11_PRC-6481_Weiland_TMT-DDA-6.27393.27393.2	C:\FragPipe\Data\AM\PRC-6481\Output\interact-H0658_2p_IonOpt11_PRC-6481_Weiland_TMT-DDA-6.pep.xml	GIIPLEN	n[305]GIIPLEN	IDYWPSIR.GIIPLEN.	R	-	7	2	4315.3765	1058.6290	1058.6284	530.3218	530.3215	1058.6296	530.3221	-0.0012	0.9124	6.5735	0.00264411700000	18.0630	9.4530	0.9990	2	0	225	231	6.0618592E8	N-term(304.2072)		0.96	false	tr|A0A9D5BIC6|A0A9D5BIC6_PEA	A0A9D5BIC6	A0A9D5BIC6_PEA	KIW84_012699	Albumin-2	KIW84_012700	tr|A0A9D5BII4|A0A9D5BII4_PEA	12100.287	17180.576	9182.227	16403.654	23131.58	23111.24	52913.406	46984.668	85557.35	149035.72	11202.21	17864.969	64239.65	320971.66	437156.22	8239.546
H0658_2p_IonOpt11_PRC-6481_Weiland_TMT-DDA-6.27394.27394.2	C:\FragPipe\Data\AM\PRC-6481\Output\interact-H0658_2p_IonOpt11_PRC-6481_Weiland_TMT-DDA-6.pep.xml	IEEELGAEAVYAGVNFR		AKYNQIIR.IEEELGAEAVYAGVNFR.TPVEPY	R	T	17	2	4315.5137	1865.9167	1865.9166	933.9656	933.9656	1865.9158	933.9652	0.0008	0.7842	2.6998	0.00000000000026	49.3560	15.3470	1.0000	2	0	422	438	5.6056144E7			1.00	true	tr|A0A9D4XT24|A0A9D4XT24_PEA	A0A9D4XT24	A0A9D4XT24_PEA	KIW84_031434	phosphopyruvate hydratase			0.0	0.0	0.0	0.0	0.0	0.0	0.0	0.0	0.0	0.0	0.0	0.0	0.0	0.0	0.0	0.0
H0658_2p_IonOpt11_PRC-6481_Weiland_TMT-DDA-6.27398.27398.2	C:\FragPipe\Data\AM\PRC-6481\Output\interact-H0658_2p_IonOpt11_PRC-6481_Weiland_TMT-DDA-6.pep.xml	NIVGAILK	n[305]NIVGAILK	EEVTAAGK.NIVGAILK.QEIPHISH	K	Q	8	2	4316.0570	1130.7356	1130.7345	566.3751	566.3745	1130.7346	566.3746	-0.0001	0.8809	7.3103	0.01578751000000	22.5780	18.7440	0.9974	2	0	739	746	4585296.5	N-term(304.2072)		0.78	true	tr|A0A9D4WIK2|A0A9D4WIK2_PEA	A0A9D4WIK2	A0A9D4WIK2_PEA	KIW84_066600	CBM20 domain-containing protein			3136.226	2932.786	3144.7092	3132.3857	5774.477	3903.1606	6737.5225	9560.663	12396.48	22012.352	5863.7153	5464.989	13352.35	40109.18	59864.59	1524.6061
H0658_2p_IonOpt11_PRC-6481_Weiland_TMT-DDA-6.27400.27400.2	C:\FragPipe\Data\AM\PRC-6481\Output\interact-H0658_2p_IonOpt11_PRC-6481_Weiland_TMT-DDA-6.pep.xml	GWDEGVLGMQLGEVAR	GWDEGVLGM[147]QLGEVAR	IGQGSVIK.GWDEGVLGMQLGEVAR.LRCSPDYA	K	L	16	2	4316.3315	1731.8214	1731.8223	866.9180	866.9184	1731.8248	866.9197	-0.0025	0.6787	2.5859	0.00000000044125	30.9550	12.8300	1.0000	2	0	62	77	8965310.0	9M(15.9949)		0.81	false	tr|A0A9D5BRB5|A0A9D5BRB5_PEA	A0A9D5BRB5	A0A9D5BRB5_PEA	KIW84_015691	peptidylprolyl isomerase		tr|A0A9D5BRJ9|A0A9D5BRJ9_PEA	0.0	0.0	0.0	0.0	0.0	0.0	0.0	0.0	0.0	0.0	0.0	0.0	0.0	0.0	0.0	0.0
H0658_2p_IonOpt11_PRC-6481_Weiland_TMT-DDA-6.27408.27408.3	C:\FragPipe\Data\AM\PRC-6481\Output\interact-H0658_2p_IonOpt11_PRC-6481_Weiland_TMT-DDA-6.pep.xml	ANAFLSPHHYDSEAILFNIK		GIAVIEIK.ANAFLSPHHYDSEAILFNIK.GRGIIGIV	K	G	20	3	4317.4590	2286.1433	2286.1445	763.0550	763.0554	2286.1433	763.0550	0.0012	0.4940	1.3698	0.00000000000002	38.1360	14.5530	1.0000	2	0	137	156	1.91330688E9			0.97	true	tr|O49927|O49927_PEA	O49927	O49927_PEA	p54	p54 protein			0.0	0.0	0.0	0.0	0.0	0.0	0.0	0.0	0.0	0.0	0.0	0.0	0.0	0.0	0.0	0.0
H0658_2p_IonOpt11_PRC-6481_Weiland_TMT-DDA-6.27412.27412.2	C:\FragPipe\Data\AM\PRC-6481\Output\interact-H0658_2p_IonOpt11_PRC-6481_Weiland_TMT-DDA-6.pep.xml	GPLVFMGFSTAAK	GPLVFM[147]GFSTAAK[432]	MAQMSFAK.GPLVFMGFSTAAK.KNHPQFIA	K	K	13	2	4318.0034	1644.8889	1644.8867	823.4517	823.4506	1644.8868	823.4507	-0.0001	0.6085	4.2559	0.00000000007560	29.5260	24.6040	1.0000	2	0	352	364	1.0097847E7	13K(304.2072),6M(15.9949)		0.87	false	tr|A0A9D5BCZ9|A0A9D5BCZ9_PEA	A0A9D5BCZ9	A0A9D5BCZ9_PEA	KIW84_024656	Cupin type-1 domain-containing protein		tr|A0A9D4YG61|A0A9D4YG61_PEA, tr|A0A9D4YJV0|A0A9D4YJV0_PEA	1422.277	2267.1418	0.0	2744.8538	2575.4722	2692.3582	8809.398	9941.16	28135.553	45305.543	3961.468	8177.976	14040.116	110964.08	110988.14	0.0
H0658_2p_IonOpt11_PRC-6481_Weiland_TMT-DDA-6.27413.27413.2	C:\FragPipe\Data\AM\PRC-6481\Output\interact-H0658_2p_IonOpt11_PRC-6481_Weiland_TMT-DDA-6.pep.xml	LLYGTEQTDEYIGSLTDR		AIHSSIEK.LLYGTEQTDEYIGSLTDR.SKPIIFSM	K	S	18	2	4318.1410	2072.9900	2072.9875	1037.5023	1037.5010	2072.9902	1037.5024	-0.0026	0.7896	0.8736	0.00000000000097	43.8520	11.6460	1.0000	2	0	554	571	1.1500163E7			1.00	false	tr|A0A9D5AZP2|A0A9D5AZP2_PEA	A0A9D5AZP2	A0A9D5AZP2_PEA	KIW84_030953	Sucrose synthase	KIW84_057651, KIW84_070647, KIW84_073335	tr|A0A9D4VQM3|A0A9D4VQM3_PEA, tr|A0A9D4X1M5|A0A9D4X1M5_PEA, tr|A0A9D4ZUQ5|A0A9D4ZUQ5_PEA	0.0	0.0	0.0	0.0	0.0	0.0	0.0	0.0	0.0	0.0	0.0	0.0	0.0	0.0	0.0	0.0
H0658_2p_IonOpt11_PRC-6481_Weiland_TMT-DDA-6.27415.27415.3	C:\FragPipe\Data\AM\PRC-6481\Output\interact-H0658_2p_IonOpt11_PRC-6481_Weiland_TMT-DDA-6.pep.xml	NFLAGEEDNVISQIQKPVK		INAENNQR.NFLAGEEDNVISQIQKPVK.DITFPGSA	R	D	19	3	4318.4130	2129.1008	2129.1016	710.7075	710.7078	2128.1162	710.3793	0.9853	0.6227	0.8642	0.00008658557000	22.7380	13.2050	0.9991	2	1	396	414	431583.16			0.90	false	tr|A0A9D4WHZ2|A0A9D4WHZ2_PEA	A0A9D4WHZ2	A0A9D4WHZ2_PEA	KIW84_050644	Cupin type-1 domain-containing protein	KIW84_050646, KIW84_050650	tr|A0A9D4WJU6|A0A9D4WJU6_PEA, tr|A0A9D5AEW2|A0A9D5AEW2_PEA	0.0	0.0	0.0	0.0	0.0	0.0	0.0	0.0	0.0	0.0	0.0	0.0	0.0	0.0	0.0	0.0
H0658_2p_IonOpt11_PRC-6481_Weiland_TMT-DDA-6.27417.27417.2	C:\FragPipe\Data\AM\PRC-6481\Output\interact-H0658_2p_IonOpt11_PRC-6481_Weiland_TMT-DDA-6.pep.xml	TVTSLDLPVLR		NPEAGRIK.TVTSLDLPVLR.WIKISAEH	K	W	11	2	4318.7200	1212.7102	1212.7072	607.3624	607.3609	1212.7078	607.3612	-0.0006	0.6779	1.2926	0.00000345021000	28.6800	11.3530	1.0000	2	0	368	378	3.46555366E9			0.99	false	tr|A0A9D5AY78|A0A9D5AY78_PEA	A0A9D5AY78	A0A9D5AY78_PEA	KIW84_032040	Legumin A2	KIW84_032043, KIW84_032044, KIW84_032047	tr|A0A9D4XSA2|A0A9D4XSA2_PEA, tr|A0A9D4XTX0|A0A9D4XTX0_PEA, tr|A0A9D4XWZ6|A0A9D4XWZ6_PEA	0.0	0.0	0.0	0.0	0.0	0.0	0.0	0.0	0.0	0.0	0.0	0.0	0.0	0.0	0.0	0.0
H0658_2p_IonOpt11_PRC-6481_Weiland_TMT-DDA-6.27422.27422.3	C:\FragPipe\Data\AM\PRC-6481\Output\interact-H0658_2p_IonOpt11_PRC-6481_Weiland_TMT-DDA-6.pep.xml	SIYPNYKYPINYIEVDDYK		RGIAEKIK.SIYPNYKYPINYIEVDDYK.MISSEKIQ	K	M	19	3	4319.3970	2396.1600	2396.1567	799.7273	799.7262	2396.1575	799.7264	-0.0007	0.6296	2.7131	0.00000000343916	28.0440	10.7190	1.0000	2	1	267	285	1.0908517E7			1.00	false	tr|A0A9D4VZ76|A0A9D4VZ76_PEA	A0A9D4VZ76	A0A9D4VZ76_PEA	KIW84_076980	NAD-dependent epimerase/dehydratase domain-containing protein		tr|A0A9D4VZH2|A0A9D4VZH2_PEA	0.0	0.0	0.0	0.0	0.0	0.0	0.0	0.0	0.0	0.0	0.0	0.0	0.0	0.0	0.0	0.0
H0658_2p_IonOpt11_PRC-6481_Weiland_TMT-DDA-6.27428.27428.2	C:\FragPipe\Data\AM\PRC-6481\Output\interact-H0658_2p_IonOpt11_PRC-6481_Weiland_TMT-DDA-6.pep.xml	LTEGLGFK	n[305]LTEGLGFK[432]	WTGWAKEK.LTEGLGFK.DKDSTPHK	K	D	8	2	4320.2160	1471.8893	1471.8892	736.9519	736.9519	1471.8894	736.9520	-0.0002	0.8815	19.6909	0.00001050729000	28.8360	17.1060	0.9999	2	0	75	82	1.2765937E7	N-term(304.2072),8K(304.2072)		0.82	false	tr|A0A9D5AKI1|A0A9D5AKI1_PEA	A0A9D5AKI1	A0A9D5AKI1_PEA	KIW84_040763	Uncharacterized protein		tr|A0A9D5ANG7|A0A9D5ANG7_PEA	2407.817	5159.585	2775.8025	8128.942	12427.618	6433.112	25178.06	24726.84	54313.848	149932.42	0.0	27053.191	119595.37	238814.08	337332.25	1937.945
H0658_2p_IonOpt11_PRC-6481_Weiland_TMT-DDA-6.27431.27431.3	C:\FragPipe\Data\AM\PRC-6481\Output\interact-H0658_2p_IonOpt11_PRC-6481_Weiland_TMT-DDA-6.pep.xml	YAQTEPDKLTLGEIWNMTEGNR	YAQTEPDKLTLGEIWNM[147]TEGNR	NIENIFSK.YAQTEPDKLTLGEIWNMTEGNR.NAIDPFGW	K	N	22	3	4320.6580	2581.2148	2581.2100	861.4122	861.4106	2581.2117	861.4112	-0.0017	0.6215	5.7836	0.00000000000000	49.6980	14.7130	1.0000	2	1	160	181	1.16343424E8	17M(15.9949)		1.00	true	tr|A0A9D4W9R0|A0A9D4W9R0_PEA	A0A9D4W9R0	A0A9D4W9R0_PEA	KIW84_063752	Peroxygenase			0.0	0.0	0.0	0.0	0.0	0.0	0.0	0.0	0.0	0.0	0.0	0.0	0.0	0.0	0.0	0.0
H0658_2p_IonOpt11_PRC-6481_Weiland_TMT-DDA-6.27434.27434.3	C:\FragPipe\Data\AM\PRC-6481\Output\interact-H0658_2p_IonOpt11_PRC-6481_Weiland_TMT-DDA-6.pep.xml	GAYKYVSELWR	n[305]GAYKYVSELWR	.GAYKYVSELWR.KKQSDVMR	M	K	11	3	4321.0645	1674.9071	1674.8816	559.3096	559.3011	1674.9054	559.3091	-0.0238	0.8836	4.0965	0.00000000118772	27.1760	27.1760	1.0000	2	1	2	12	0	N-term(304.2072)		0.80	true	tr|A0A9D4WSM1|A0A9D4WSM1_PEA	A0A9D4WSM1	A0A9D4WSM1_PEA	KIW84_053305	Ribosomal protein L15			11657.924	10124.513	8266.146	15853.889	7222.383	21445.424	27127.172	35598.355	17226.94	24067.27	6944.9478	8911.136	11234.107	37470.254	42118.89	0.0
H0658_2p_IonOpt11_PRC-6481_Weiland_TMT-DDA-6.27439.27439.4	C:\FragPipe\Data\AM\PRC-6481\Output\interact-H0658_2p_IonOpt11_PRC-6481_Weiland_TMT-DDA-6.pep.xml	SDPQNPFIFKSNKFQTLFENENGHIR		ASVCVSSR.SDPQNPFIFKSNKFQTLFENENGHIR.LIQKFDQR	R	L	26	4	4321.7400	3108.5340	3108.5342	778.1408	778.1408	3106.5260	777.6388	2.0083	0.8134	1.2735	0.00000000000000	53.9280	12.8620	1.0000	2	2	30	55	1.1365669E7			0.89	false	tr|A0A9D5AGJ1|A0A9D5AGJ1_PEA	A0A9D5AGJ1	A0A9D5AGJ1_PEA	KIW84_056125	Cupin type-1 domain-containing protein	KIW84_055578, KIW84_055583, KIW84_055587	tr|A0A9D4WW22|A0A9D4WW22_PEA, tr|A0A9D4WX64|A0A9D4WX64_PEA, tr|A0A9D4WY90|A0A9D4WY90_PEA, tr|A0A9D4WYA0|A0A9D4WYA0_PEA, tr|A0A9D4WYE1|A0A9D4WYE1_PEA, tr|A0A9D4WZ10|A0A9D4WZ10_PEA, tr|A0A9D4X0V6|A0A9D4X0V6_PEA, tr|A0A9D5AJY5|A0A9D5AJY5_PEA, tr|A0A9D5ALI9|A0A9D5ALI9_PEA	0.0	0.0	0.0	0.0	0.0	0.0	0.0	0.0	0.0	0.0	0.0	0.0	0.0	0.0	0.0	0.0
H0658_2p_IonOpt11_PRC-6481_Weiland_TMT-DDA-6.27447.27447.2	C:\FragPipe\Data\AM\PRC-6481\Output\interact-H0658_2p_IonOpt11_PRC-6481_Weiland_TMT-DDA-6.pep.xml	SPPIEEVIQSGVVPR		RKIISIER.SPPIEEVIQSGVVPR.FVEFIVRE	R	F	15	2	4322.8640	1605.8755	1605.8743	803.9450	803.9444	1605.8726	803.9436	0.0017	0.7376	0.0371	0.00000000000001	36.2440	13.2360	1.0000	2	0	105	119	1.4177478E7			0.84	true	tr|A0A9D5BN01|A0A9D5BN01_PEA	A0A9D5BN01	A0A9D5BN01_PEA	KIW84_014366	Importin subunit alpha			0.0	0.0	0.0	0.0	0.0	0.0	0.0	0.0	0.0	0.0	0.0	0.0	0.0	0.0	0.0	0.0
H0658_2p_IonOpt11_PRC-6481_Weiland_TMT-DDA-6.27448.27448.3	C:\FragPipe\Data\AM\PRC-6481\Output\interact-H0658_2p_IonOpt11_PRC-6481_Weiland_TMT-DDA-6.pep.xml	LSSGDVFVIPAGHPVAVK	n[305]LSSGDVFVIPAGHPVAVK	QVQNYKAK.LSSGDVFVIPAGHPVAVK.ASSNIDII	K	A	18	3	4322.9990	2096.1963	2096.1953	699.7394	699.7390	2096.1953	699.7390	0.0000	0.9679	6.7505	0.00000000000001	41.9710	39.6730	1.0000	2	0	442	459	1.13413414E9	N-term(304.2072)		1.00	false	tr|A0A9D4WW22|A0A9D4WW22_PEA	A0A9D4WW22	A0A9D4WW22_PEA	KIW84_055578	Cupin type-1 domain-containing protein	KIW84_055583, KIW84_055587	tr|A0A9D4WX64|A0A9D4WX64_PEA, tr|A0A9D4WY90|A0A9D4WY90_PEA, tr|A0A9D4WYE1|A0A9D4WYE1_PEA, tr|A0A9D4WZ10|A0A9D4WZ10_PEA	0.0	0.0	0.0	103725.56	0.0	0.0	313420.34	266909.6	597406.56	1001063.44	46536.01	109110.05	248226.77	3045903.8	3807215.5	0.0
H0658_2p_IonOpt11_PRC-6481_Weiland_TMT-DDA-6.27449.27449.3	C:\FragPipe\Data\AM\PRC-6481\Output\interact-H0658_2p_IonOpt11_PRC-6481_Weiland_TMT-DDA-6.pep.xml	VETGVVKPGMLVTFAPTGLTTEVK	VETGVVKPGM[147]LVTFAPTGLTTEVK	IGTVPVGR.VETGVVKPGMLVTFAPTGLTTEVK.SVEMHHEA	R	S	24	3	4323.1357	2489.3470	2489.3452	830.7896	830.7890	2489.3450	830.7889	0.0002	0.6596	3.2476	0.00000000000000	55.6850	20.1480	1.0000	2	1	255	278	4.04835552E8	10M(15.9949)		0.97	false	tr|A0A9D5BGR0|A0A9D5BGR0_PEA	A0A9D5BGR0	A0A9D5BGR0_PEA	KIW84_012118	Elongation factor 1-alpha		tr|A0A9D5BGT4|A0A9D5BGT4_PEA	0.0	0.0	0.0	0.0	0.0	0.0	0.0	0.0	0.0	0.0	0.0	0.0	0.0	0.0	0.0	0.0
H0658_2p_IonOpt11_PRC-6481_Weiland_TMT-DDA-6.27451.27451.3	C:\FragPipe\Data\AM\PRC-6481\Output\interact-H0658_2p_IonOpt11_PRC-6481_Weiland_TMT-DDA-6.pep.xml	SLSDRFSYVAFK	n[305]SLSDRFSYVAFK[432]	QNYAVAAK.SLSDRFSYVAFK.TNDRAGIA	K	T	12	3	4323.4062	2027.1339	2027.1339	676.7186	676.7186	2027.1335	676.7184	0.0003	0.8026	8.3977	0.00005208107000	22.1920	22.1920	0.9966	2	1	449	460	7.7445416E7	N-term(304.2072),12K(304.2072)		0.90	false	tr|A0A9D5AY78|A0A9D5AY78_PEA	A0A9D5AY78	A0A9D5AY78_PEA	KIW84_032040	Legumin A2	KIW84_032043, KIW84_032044, KIW84_032047	tr|A0A9D4XSA2|A0A9D4XSA2_PEA, tr|A0A9D4XTX0|A0A9D4XTX0_PEA, tr|A0A9D4XWZ6|A0A9D4XWZ6_PEA	8134.3945	6586.6714	5283.059	22075.014	5509.467	21871.18	72601.97	83151.64	136544.22	310597.2	16252.678	62768.848	201008.97	887557.06	801401.3	9157.441
H0658_2p_IonOpt11_PRC-6481_Weiland_TMT-DDA-6.27453.27453.4	C:\FragPipe\Data\AM\PRC-6481\Output\interact-H0658_2p_IonOpt11_PRC-6481_Weiland_TMT-DDA-6.pep.xml	GDTIKLPAGTIAYLANRDDNEDLR	n[305]GDTIKLPAGTIAYLANRDDNEDLR	RNSFNIER.GDTIKLPAGTIAYLANRDDNEDLR.VIDIAIPV	R	V	24	4	4323.6772	2935.5376	2935.5370	734.8917	734.8915	2934.5369	734.6415	1.0002	0.8967	1.1853	0.00000000000000	46.3260	37.6660	1.0000	2	2	118	141	4.721792E8	N-term(304.2072)		0.87	false	tr|D3VND9|D3VND9_PEA	D3VND9	D3VND9_PEA	vc-2	Vicilin 47k	KIW84_033461, KIW84_033462, KIW84_033464	tr|A0A9D4XVW8|A0A9D4XVW8_PEA, tr|A0A9D4XWP6|A0A9D4XWP6_PEA, tr|A0A9D4Y1E5|A0A9D4Y1E5_PEA	3257.9934	16749.436	0.0	7206.2505	4117.3076	1714.4543	5883.294	7444.2817	21229.072	25485.967	5785.6084	4331.1216	13301.114	43725.65	78262.234	0.0
H0658_2p_IonOpt11_PRC-6481_Weiland_TMT-DDA-6.27458.27458.4	C:\FragPipe\Data\AM\PRC-6481\Output\interact-H0658_2p_IonOpt11_PRC-6481_Weiland_TMT-DDA-6.pep.xml	LSSGDVFVIPAGHPVAVK	n[305]LSSGDVFVIPAGHPVAVK	QVQNYKAK.LSSGDVFVIPAGHPVAVK.ASSNIDII	K	A	18	4	4324.3877	2096.1973	2096.1973	525.0566	525.0566	2096.1953	525.0561	0.0019	0.8565	6.7736	0.00000000000099	35.1820	33.0500	1.0000	2	0	442	459	3.8420792E7	N-term(304.2072)		0.95	false	tr|A0A9D4WW22|A0A9D4WW22_PEA	A0A9D4WW22	A0A9D4WW22_PEA	KIW84_055578	Cupin type-1 domain-containing protein	KIW84_055583, KIW84_055587	tr|A0A9D4WX64|A0A9D4WX64_PEA, tr|A0A9D4WY90|A0A9D4WY90_PEA, tr|A0A9D4WYE1|A0A9D4WYE1_PEA, tr|A0A9D4WZ10|A0A9D4WZ10_PEA	3423.754	4012.1182	4694.1206	8001.8564	7059.995	5390.615	29451.283	24389.25	46382.21	72844.77	10995.959	19132.518	38557.312	226816.69	334942.12	6002.1875
H0658_2p_IonOpt11_PRC-6481_Weiland_TMT-DDA-6.27459.27459.2	C:\FragPipe\Data\AM\PRC-6481\Output\interact-H0658_2p_IonOpt11_PRC-6481_Weiland_TMT-DDA-6.pep.xml	VETGVVKPGMLVTFAPTGLTTEVK	VETGVVKPGM[147]LVTFAPTGLTTEVK	IGTVPVGR.VETGVVKPGMLVTFAPTGLTTEVK.SVEMHHEA	R	S	24	2	4324.5273	2489.3396	2489.3442	1245.6771	1245.6794	2489.3450	1245.6798	-0.0007	0.7045	3.2244	0.00000000000000	52.9600	17.4010	1.0000	2	1	255	278	6716561.5	10M(15.9949)		1.00	false	tr|A0A9D5BGR0|A0A9D5BGR0_PEA	A0A9D5BGR0	A0A9D5BGR0_PEA	KIW84_012118	Elongation factor 1-alpha		tr|A0A9D5BGT4|A0A9D5BGT4_PEA	0.0	0.0	0.0	0.0	0.0	0.0	0.0	0.0	0.0	0.0	0.0	0.0	0.0	0.0	0.0	0.0
H0658_2p_IonOpt11_PRC-6481_Weiland_TMT-DDA-6.27460.27460.2	C:\FragPipe\Data\AM\PRC-6481\Output\interact-H0658_2p_IonOpt11_PRC-6481_Weiland_TMT-DDA-6.pep.xml	QVYVGPFLR	n[305]QVYVGPFLR	NGMIINDK.QVYVGPFLR.KQERETTT	K	K	9	2	4324.6626	1381.8074	1381.8043	691.9110	691.9094	1381.8042	691.9094	0.0001	0.8876	6.2963	0.00000928965600	19.8310	12.4810	0.9990	2	0	195	203	4850505.0	N-term(304.2072)		0.73	false	tr|A0A9D4VN47|A0A9D4VN47_PEA	A0A9D4VN47	A0A9D4VN47_PEA	KIW84_073253	Polyadenylate-binding protein		tr|A0A9D4VNC4|A0A9D4VNC4_PEA	2946.777	2795.3464	2674.5007	3371.035	5230.6987	3687.0405	11312.39	9579.673	16516.197	41042.688	3912.1343	7588.0366	18571.598	61522.7	99431.06	0.0
H0658_2p_IonOpt11_PRC-6481_Weiland_TMT-DDA-6.27463.27463.2	C:\FragPipe\Data\AM\PRC-6481\Output\interact-H0658_2p_IonOpt11_PRC-6481_Weiland_TMT-DDA-6.pep.xml	FFEITPEK	n[305]FFEITPEK	IYSNEFGK.FFEITPEK.NPQIQDID	K	N	8	2	4325.0690	1313.7190	1313.7166	657.8668	657.8656	1313.7191	657.8668	-0.0025	0.9340	10.7486	0.00000080356780	26.2260	12.0680	0.9999	2	0	270	277	4.7270369E9	N-term(304.2072)		0.86	false	tr|A0A9D4WW22|A0A9D4WW22_PEA	A0A9D4WW22	A0A9D4WW22_PEA	KIW84_055578	Cupin type-1 domain-containing protein	KIW84_033460, KIW84_033461, KIW84_033464, KIW84_055579, KIW84_055583, KIW84_055587, vc-2, vicK	tr|A0A9D4WX64|A0A9D4WX64_PEA, tr|A0A9D4WY90|A0A9D4WY90_PEA, tr|A0A9D4WYA0|A0A9D4WYA0_PEA, tr|A0A9D4WYE1|A0A9D4WYE1_PEA, tr|A0A9D4WZ10|A0A9D4WZ10_PEA, tr|A0A9D4X0V6|A0A9D4X0V6_PEA, tr|A0A9D4XVW8|A0A9D4XVW8_PEA, tr|A0A9D4XW11|A0A9D4XW11_PEA, tr|A0A9D4XXP8|A0A9D4XXP8_PEA, tr|A0A9D4Y1E5|A0A9D4Y1E5_PEA, tr|A0A9D5AFY5|A0A9D5AFY5_PEA, tr|A0A9D5ALI9|A0A9D5ALI9_PEA, tr|A0A9D5AZZ3|A0A9D5AZZ3_PEA, tr|A0A9D5B356|A0A9D5B356_PEA, tr|D3VND9|D3VND9_PEA, tr|Q43626|Q43626_PEA	7118.8125	9980.632	8441.454	15669.799	19975.152	7338.588	48114.2	46784.69	107520.53	286598.97	0.0	31425.906	115404.52	534174.4	950009.0	3921.679
H0658_2p_IonOpt11_PRC-6481_Weiland_TMT-DDA-6.27471.27471.2	C:\FragPipe\Data\AM\PRC-6481\Output\interact-H0658_2p_IonOpt11_PRC-6481_Weiland_TMT-DDA-6.pep.xml	VITETLGGQVLGK	n[305]VITETLGGQVLGK	QTYDSGKR.VITETLGGQVLGK.FVEDTNGA	R	F	13	2	4326.1924	1617.9624	1617.9614	809.9885	809.9880	1617.9625	809.9885	-0.0011	0.9545	13.1530	0.00000000000525	47.5500	22.3760	1.0000	2	0	98	110	3.541094E7	N-term(304.2072)		0.97	false	tr|A0A9D4WYV9|A0A9D4WYV9_PEA	A0A9D4WYV9	A0A9D4WYV9_PEA	KIW84_056654	SMP domain-containing protein	KIW84_056656	tr|A0A9D4X143|A0A9D4X143_PEA	4275.702	6336.934	3298.0823	12554.053	12503.956	6556.4653	35051.254	30468.105	71778.875	117203.1	7143.1484	22074.137	45843.605	295853.62	387297.38	0.0
H0658_2p_IonOpt11_PRC-6481_Weiland_TMT-DDA-6.27472.27472.3	C:\FragPipe\Data\AM\PRC-6481\Output\interact-H0658_2p_IonOpt11_PRC-6481_Weiland_TMT-DDA-6.pep.xml	ISQEVNGDALGEEFKGYVFK		IRAFWDKR.ISQEVNGDALGEEFKGYVFK.ITGGCDKQ	R	I	20	3	4326.3276	2229.0928	2229.0938	744.0382	744.0385	2229.0952	744.0390	-0.0014	0.7097	0.4199	0.00000000000120	37.6670	12.4400	1.0000	2	1	32	51	3.0362996E7			0.83	false	tr|A0A9D5BQS8|A0A9D5BQS8_PEA	A0A9D5BQS8	A0A9D5BQS8_PEA	KIW84_015427	40S ribosomal protein S6	KIW84_034708	tr|A0A9D4Y464|A0A9D4Y464_PEA, tr|A0A9D4Y4N2|A0A9D4Y4N2_PEA, tr|A0A9D5BQI5|A0A9D5BQI5_PEA, tr|A0A9D5BQL1|A0A9D5BQL1_PEA	0.0	0.0	0.0	0.0	0.0	0.0	0.0	0.0	0.0	0.0	0.0	0.0	0.0	0.0	0.0	0.0
H0658_2p_IonOpt11_PRC-6481_Weiland_TMT-DDA-6.27473.27473.3	C:\FragPipe\Data\AM\PRC-6481\Output\interact-H0658_2p_IonOpt11_PRC-6481_Weiland_TMT-DDA-6.pep.xml	VITETLGGQVLGK	n[305]VITETLGGQVLGK	QTYDSGKR.VITETLGGQVLGK.FVEDTNGA	R	F	13	3	4326.4630	1617.9688	1617.9622	540.3302	540.3280	1617.9625	540.3281	-0.0003	0.8706	13.1575	0.00000231694500	28.9210	14.6350	1.0000	2	0	98	110	1.7445792E7	N-term(304.2072)		0.77	false	tr|A0A9D4WYV9|A0A9D4WYV9_PEA	A0A9D4WYV9	A0A9D4WYV9_PEA	KIW84_056654	SMP domain-containing protein	KIW84_056656	tr|A0A9D4X143|A0A9D4X143_PEA	7130.8496	7193.252	4604.686	9824.49	10152.808	8441.942	21746.38	17897.436	44717.395	55576.03	7377.721	14588.435	31900.598	144195.27	182138.27	4473.628
H0658_2p_IonOpt11_PRC-6481_Weiland_TMT-DDA-6.27475.27475.3	C:\FragPipe\Data\AM\PRC-6481\Output\interact-H0658_2p_IonOpt11_PRC-6481_Weiland_TMT-DDA-6.pep.xml	DLKAELALLR		ADIISQIK.DLKAELALLR.VAKVTGGA	K	V	10	3	4326.7340	1140.6865	1140.6722	381.2361	381.2313	1140.6865	381.2361	-0.0142	0.7677	0.0233	0.00121560700000	24.8060	17.2810	0.9979	2	1	23	32	0			0.94	false	tr|A0A9D4WFN0|A0A9D4WFN0_PEA	A0A9D4WFN0	A0A9D4WFN0_PEA	KIW84_066393	60S ribosomal protein L35	KIW84_061856, KIW84_076023	tr|A0A9D4VY92|A0A9D4VY92_PEA, tr|A0A9D5A7H5|A0A9D5A7H5_PEA	0.0	0.0	0.0	0.0	0.0	0.0	0.0	0.0	0.0	0.0	0.0	0.0	0.0	0.0	0.0	0.0
H0658_2p_IonOpt11_PRC-6481_Weiland_TMT-DDA-6.27480.27480.3	C:\FragPipe\Data\AM\PRC-6481\Output\interact-H0658_2p_IonOpt11_PRC-6481_Weiland_TMT-DDA-6.pep.xml	LDALEPDNRIESEGGLIETWNPNNK		QNECQIER.LDALEPDNRIESEGGLIETWNPNNK.QFRCAGVA	R	Q	25	3	4327.4100	2825.3503	2825.3640	942.7907	942.7953	2823.3674	942.1297	1.9965	0.5696	2.0345	0.00000000616073	39.3680	18.7810	1.0000	2	1	36	60	5.1278822E9			0.93	false	tr|A0A9D4XSA2|A0A9D4XSA2_PEA	A0A9D4XSA2	A0A9D4XSA2_PEA	KIW84_032043	Cupin type-1 domain-containing protein	KIW84_032044, KIW84_032047	tr|A0A9D4XTX0|A0A9D4XTX0_PEA, tr|A0A9D4XWZ6|A0A9D4XWZ6_PEA	0.0	0.0	0.0	0.0	0.0	0.0	0.0	0.0	0.0	0.0	0.0	0.0	0.0	0.0	0.0	0.0
H0658_2p_IonOpt11_PRC-6481_Weiland_TMT-DDA-6.27482.27482.2	C:\FragPipe\Data\AM\PRC-6481\Output\interact-H0658_2p_IonOpt11_PRC-6481_Weiland_TMT-DDA-6.pep.xml	GIIPLEN	n[305]GIIPLEN	IDYWPSIR.GIIPLEN.	R	-	7	2	4327.7153	1058.6299	1058.6285	530.3222	530.3215	1058.6296	530.3221	-0.0011	0.9238	6.7792	0.00231873000000	18.0390	0.0000	0.9999	2	0	225	231	6.0618592E8	N-term(304.2072)		0.98	false	tr|A0A9D5BIC6|A0A9D5BIC6_PEA	A0A9D5BIC6	A0A9D5BIC6_PEA	KIW84_012699	Albumin-2	KIW84_012700	tr|A0A9D5BII4|A0A9D5BII4_PEA	0.0	57933.46	28563.68	85338.44	64355.176	74242.35	187642.2	215304.2	297221.56	583906.0	24630.672	62431.254	174374.3	1112281.1	1482000.9	0.0
H0658_2p_IonOpt11_PRC-6481_Weiland_TMT-DDA-6.27487.27487.2	C:\FragPipe\Data\AM\PRC-6481\Output\interact-H0658_2p_IonOpt11_PRC-6481_Weiland_TMT-DDA-6.pep.xml	GIIGLVAEDR	n[305]GIIGLVAEDR	IIFNIKGR.GIIGLVAEDR.TERFNIEE	R	T	10	2	4328.3900	1345.7876	1345.7859	673.9011	673.9002	1345.7890	673.9018	-0.0030	0.9420	6.3847	0.00000000101575	34.4040	13.1450	1.0000	2	0	159	168	8.1692083E8	N-term(304.2072)		0.99	true	tr|O49927|O49927_PEA	O49927	O49927_PEA	p54	p54 protein			16586.771	25385.797	30119.953	131911.39	312770.2	40897.836	195619.12	164849.16	1072918.9	1447537.8	0.0	151501.1	630952.06	2068442.0	3829393.2	18546.535
H0658_2p_IonOpt11_PRC-6481_Weiland_TMT-DDA-6.27492.27492.2	C:\FragPipe\Data\AM\PRC-6481\Output\interact-H0658_2p_IonOpt11_PRC-6481_Weiland_TMT-DDA-6.pep.xml	EIASGIIPDPGSLK	EIASGIIPDPGSLK[432]	YSFKSATR.EIASGIIPDPGSLK.AKDTTMVD	R	A	14	2	4329.0730	1699.9664	1699.9653	850.9905	850.9899	1699.9680	850.9913	-0.0026	0.7910	4.7920	0.00000651827900	26.2320	26.0420	1.0000	2	0	70	83	4.1583948E7	14K(304.2072)		0.88	false	tr|A0A9D5AWM0|A0A9D5AWM0_PEA	A0A9D5AWM0	A0A9D5AWM0_PEA	KIW84_045346	Water stress and hypersensitive response domain-containing protein	KIW84_033486	tr|A0A9D4XVY5|A0A9D4XVY5_PEA, tr|A0A9D4XWR6|A0A9D4XWR6_PEA, tr|A0A9D4Y0T4|A0A9D4Y0T4_PEA, tr|A0A9D5ARM0|A0A9D5ARM0_PEA	0.0	0.0	1305.8546	3291.1184	3279.2546	1534.9777	12238.027	8240.654	29920.46	53908.258	3435.8872	6104.331	18886.568	109644.76	169956.36	0.0
H0658_2p_IonOpt11_PRC-6481_Weiland_TMT-DDA-6.27497.27497.3	C:\FragPipe\Data\AM\PRC-6481\Output\interact-H0658_2p_IonOpt11_PRC-6481_Weiland_TMT-DDA-6.pep.xml	AIVIVTVTEGKGDFELVGQR		IIPNYNSR.AIVIVTVTEGKGDFELVGQR.NENQGKEN	R	N	20	3	4329.7890	2130.1690	2130.1665	711.0636	711.0628	2130.1685	711.0634	-0.0019	0.7624	2.4720	0.00000000000002	50.2460	13.2100	1.0000	2	1	302	321	8.3823226E8			0.99	false	tr|D3VND9|D3VND9_PEA	D3VND9	D3VND9_PEA	vc-2	Vicilin 47k	KIW84_033460, KIW84_033463, KIW84_033464, vicK	tr|A0A9D4XW11|A0A9D4XW11_PEA, tr|A0A9D4XXP8|A0A9D4XXP8_PEA, tr|A0A9D4Y0R4|A0A9D4Y0R4_PEA, tr|A0A9D4Y1E5|A0A9D4Y1E5_PEA, tr|A0A9D5AZZ3|A0A9D5AZZ3_PEA, tr|A0A9D5B356|A0A9D5B356_PEA, tr|Q43626|Q43626_PEA	0.0	0.0	0.0	0.0	0.0	0.0	0.0	0.0	0.0	0.0	0.0	0.0	0.0	0.0	0.0	0.0
H0658_2p_IonOpt11_PRC-6481_Weiland_TMT-DDA-6.27505.27505.2	C:\FragPipe\Data\AM\PRC-6481\Output\interact-H0658_2p_IonOpt11_PRC-6481_Weiland_TMT-DDA-6.pep.xml	LIVINVGDSR	n[305]LIVINVGDSR	AIIINGVK.LIVINVGDSR.AISCKNGI	K	A	10	2	4330.8820	1389.8301	1389.8340	695.9223	695.9243	1388.8312	695.4229	1.0028	0.9191	11.1882	0.00000562834300	26.0540	15.0130	0.9992	2	0	179	188	4454405.0	N-term(304.2072)		0.76	true	tr|A0A9D4ZU94|A0A9D4ZU94_PEA	A0A9D4ZU94	A0A9D4ZU94_PEA	KIW84_072364	protein-serine/threonine phosphatase			1553.6073	2476.933	1136.0394	3894.0725	5495.7476	3874.4753	10552.243	9928.146	28798.828	39304.555	3832.4539	6933.0894	13232.146	103990.99	138225.27	2280.842
H0658_2p_IonOpt11_PRC-6481_Weiland_TMT-DDA-6.27509.27509.2	C:\FragPipe\Data\AM\PRC-6481\Output\interact-H0658_2p_IonOpt11_PRC-6481_Weiland_TMT-DDA-6.pep.xml	TVTSLDLPVLR		NPEAGRIK.TVTSLDLPVLR.WIKISAEH	K	W	11	2	4331.4585	1212.7064	1212.7072	607.3605	607.3609	1212.7078	607.3612	-0.0006	0.6841	1.0803	0.00000134795800	26.4520	11.5200	1.0000	2	0	368	378	3.46474317E9			1.00	false	tr|A0A9D5AY78|A0A9D5AY78_PEA	A0A9D5AY78	A0A9D5AY78_PEA	KIW84_032040	Legumin A2	KIW84_032043, KIW84_032044, KIW84_032047	tr|A0A9D4XSA2|A0A9D4XSA2_PEA, tr|A0A9D4XTX0|A0A9D4XTX0_PEA, tr|A0A9D4XWZ6|A0A9D4XWZ6_PEA	0.0	0.0	0.0	0.0	0.0	0.0	0.0	0.0	0.0	0.0	0.0	0.0	0.0	0.0	0.0	0.0
H0658_2p_IonOpt11_PRC-6481_Weiland_TMT-DDA-6.27510.27510.2	C:\FragPipe\Data\AM\PRC-6481\Output\interact-H0658_2p_IonOpt11_PRC-6481_Weiland_TMT-DDA-6.pep.xml	NILEASFNTDYEEIEK		SIISGFSK.NILEASFNTDYEEIEK.IIIEEHEK	K	I	16	2	4331.5957	1913.8870	1913.8884	957.9508	957.9515	1913.8893	957.9519	-0.0008	0.6441	3.2179	0.00000000008215	40.7360	13.0430	1.0000	2	0	180	195	7.6053852E9			0.96	false	tr|A0A9D4X1R0|A0A9D4X1R0_PEA	A0A9D4X1R0	A0A9D4X1R0_PEA	KIW84_056028	Cupin type-1 domain-containing protein	KIW84_050644, KIW84_050647, KIW84_050649, KIW84_050650, KIW84_055578, KIW84_055579, KIW84_055583, KIW84_055587, KIW84_056125	tr|A0A9D4WHZ2|A0A9D4WHZ2_PEA, tr|A0A9D4WKA7|A0A9D4WKA7_PEA, tr|A0A9D4WKG1|A0A9D4WKG1_PEA, tr|A0A9D4WM91|A0A9D4WM91_PEA, tr|A0A9D4WW22|A0A9D4WW22_PEA, tr|A0A9D4WX64|A0A9D4WX64_PEA, tr|A0A9D4WY90|A0A9D4WY90_PEA, tr|A0A9D4WYA0|A0A9D4WYA0_PEA, tr|A0A9D4WYE1|A0A9D4WYE1_PEA, tr|A0A9D4WZ10|A0A9D4WZ10_PEA, tr|A0A9D4X0V6|A0A9D4X0V6_PEA, tr|A0A9D5AEW2|A0A9D5AEW2_PEA, tr|A0A9D5AFY5|A0A9D5AFY5_PEA, tr|A0A9D5AGJ1|A0A9D5AGJ1_PEA, tr|A0A9D5ALI9|A0A9D5ALI9_PEA	0.0	0.0	0.0	0.0	0.0	0.0	0.0	0.0	0.0	0.0	0.0	0.0	0.0	0.0	0.0	0.0
H0658_2p_IonOpt11_PRC-6481_Weiland_TMT-DDA-6.27513.27513.2	C:\FragPipe\Data\AM\PRC-6481\Output\interact-H0658_2p_IonOpt11_PRC-6481_Weiland_TMT-DDA-6.pep.xml	IFENLQNYR	n[305]IFENLQNYR	QKFDQRSK.IFENLQNYR.LIEYKSKP	K	L	9	2	4332.0030	1499.8037	1499.8029	750.9091	750.9087	1499.8057	750.9101	-0.0028	0.9569	14.3504	0.00000002147056	27.4290	10.8520	1.0000	2	0	66	74	3.1331753E9	N-term(304.2072)		1.00	false	tr|A0A9D4X1R0|A0A9D4X1R0_PEA	A0A9D4X1R0	A0A9D4X1R0_PEA	KIW84_056028	Cupin type-1 domain-containing protein	KIW84_033460, KIW84_033461, KIW84_033462, KIW84_033464, KIW84_050644, KIW84_050647, KIW84_050649, KIW84_050650, KIW84_055578, KIW84_055583, KIW84_055587, KIW84_056125, vc-2, vicK	tr|A0A9D4WHZ2|A0A9D4WHZ2_PEA, tr|A0A9D4WKA7|A0A9D4WKA7_PEA, tr|A0A9D4WKG1|A0A9D4WKG1_PEA, tr|A0A9D4WM91|A0A9D4WM91_PEA, tr|A0A9D4WW22|A0A9D4WW22_PEA, tr|A0A9D4WX64|A0A9D4WX64_PEA, tr|A0A9D4WY90|A0A9D4WY90_PEA, tr|A0A9D4WYA0|A0A9D4WYA0_PEA, tr|A0A9D4WYE1|A0A9D4WYE1_PEA, tr|A0A9D4WZ10|A0A9D4WZ10_PEA, tr|A0A9D4X0V6|A0A9D4X0V6_PEA, tr|A0A9D4XVW8|A0A9D4XVW8_PEA, tr|A0A9D4XW11|A0A9D4XW11_PEA, tr|A0A9D4XWP6|A0A9D4XWP6_PEA, tr|A0A9D4XXP8|A0A9D4XXP8_PEA, tr|A0A9D4Y1E5|A0A9D4Y1E5_PEA, tr|A0A9D5AEW2|A0A9D5AEW2_PEA, tr|A0A9D5AGJ1|A0A9D5AGJ1_PEA, tr|A0A9D5AJY5|A0A9D5AJY5_PEA, tr|A0A9D5ALI9|A0A9D5ALI9_PEA, tr|A0A9D5AZZ3|A0A9D5AZZ3_PEA, tr|A0A9D5B356|A0A9D5B356_PEA, tr|D3VND9|D3VND9_PEA, tr|Q43626|Q43626_PEA	0.0	308848.5	0.0	723514.8	923205.3	401891.53	2359167.2	2783513.5	8909753.0	2.0226166E7	642298.6	1832441.0	8154467.5	3.48449E7	5.9832532E7	266311.2
H0658_2p_IonOpt11_PRC-6481_Weiland_TMT-DDA-6.27514.27514.3	C:\FragPipe\Data\AM\PRC-6481\Output\interact-H0658_2p_IonOpt11_PRC-6481_Weiland_TMT-DDA-6.pep.xml	NFLAGDEDNVISQIQRPVK		INAENNQR.NFLAGDEDNVISQIQRPVK.EIAFPGSA	R	E	19	3	4332.1387	2144.0680	2144.0880	715.6966	715.7033	2142.1067	715.0428	1.9812	0.6100	0.5199	0.00000042332050	26.8960	22.5420	0.9998	2	1	396	414	521758.12			0.85	false	tr|A0A9D4WW22|A0A9D4WW22_PEA	A0A9D4WW22	A0A9D4WW22_PEA	KIW84_055578	Cupin type-1 domain-containing protein	KIW84_055579, KIW84_055583, KIW84_055587	tr|A0A9D4WX64|A0A9D4WX64_PEA, tr|A0A9D4WY90|A0A9D4WY90_PEA, tr|A0A9D4WYE1|A0A9D4WYE1_PEA, tr|A0A9D4WZ10|A0A9D4WZ10_PEA, tr|A0A9D4X0V6|A0A9D4X0V6_PEA, tr|A0A9D5AFY5|A0A9D5AFY5_PEA	0.0	0.0	0.0	0.0	0.0	0.0	0.0	0.0	0.0	0.0	0.0	0.0	0.0	0.0	0.0	0.0
H0658_2p_IonOpt11_PRC-6481_Weiland_TMT-DDA-6.27515.27515.3	C:\FragPipe\Data\AM\PRC-6481\Output\interact-H0658_2p_IonOpt11_PRC-6481_Weiland_TMT-DDA-6.pep.xml	LDLAGRDLTEYLVK		AIPHAIIR.LDLAGRDLTEYLVK.IITERGYS	R	I	14	3	4332.2734	1604.8765	1604.8750	535.9661	535.9656	1604.8772	535.9663	-0.0022	0.4945	1.6790	0.00000004782989	32.6430	15.5290	1.0000	2	1	180	193	2.4300986E7			1.00	true	tr|A0A9D5BRJ8|A0A9D5BRJ8_PEA	A0A9D5BRJ8	A0A9D5BRJ8_PEA	KIW84_015779	Actin			0.0	0.0	0.0	0.0	0.0	0.0	0.0	0.0	0.0	0.0	0.0	0.0	0.0	0.0	0.0	0.0
H0658_2p_IonOpt11_PRC-6481_Weiland_TMT-DDA-6.27518.27518.3	C:\FragPipe\Data\AM\PRC-6481\Output\interact-H0658_2p_IonOpt11_PRC-6481_Weiland_TMT-DDA-6.pep.xml	AILTVLKPDDR	n[305]AILTVLK[432]PDDR	IIVVISGK.AILTVLKPDDR.NSFNIERG	K	N	11	3	4332.6816	1848.1287	1848.1311	617.0502	617.0510	1848.1329	617.0516	-0.0018	0.7840	16.5318	0.00000000175915	33.3590	20.4210	1.0000	2	1	104	114	3.485824E7	N-term(304.2072),7K(304.2072)		0.58	false	tr|A0A9D5AGJ1|A0A9D5AGJ1_PEA	A0A9D5AGJ1	A0A9D5AGJ1_PEA	KIW84_056125	Cupin type-1 domain-containing protein	KIW84_055578, KIW84_055579, KIW84_055583, KIW84_055587	tr|A0A9D4WW22|A0A9D4WW22_PEA, tr|A0A9D4WX64|A0A9D4WX64_PEA, tr|A0A9D4WY90|A0A9D4WY90_PEA, tr|A0A9D4WYA0|A0A9D4WYA0_PEA, tr|A0A9D4WYE1|A0A9D4WYE1_PEA, tr|A0A9D4WZ10|A0A9D4WZ10_PEA, tr|A0A9D4X0V6|A0A9D4X0V6_PEA, tr|A0A9D5AFY5|A0A9D5AFY5_PEA, tr|A0A9D5AJY5|A0A9D5AJY5_PEA, tr|A0A9D5ALI9|A0A9D5ALI9_PEA	2966.8352	4955.7593	2982.5652	10729.008	6857.787	4099.0713	9903.449	7212.5894	59807.805	75683.78	11193.436	15378.44	74461.1	115433.1	157011.98	2662.2732
H0658_2p_IonOpt11_PRC-6481_Weiland_TMT-DDA-6.27525.27525.3	C:\FragPipe\Data\AM\PRC-6481\Output\interact-H0658_2p_IonOpt11_PRC-6481_Weiland_TMT-DDA-6.pep.xml	GIIGLVAEDR	n[305]GIIGLVAEDR	IIFNIKGR.GIIGLVAEDR.TERFNIEE	R	T	10	3	4333.6600	1345.7866	1345.7864	449.6028	449.6027	1345.7890	449.6036	-0.0025	0.9132	6.4726	0.00000962798000	27.3360	13.2820	1.0000	2	0	159	168	1.6796586E7	N-term(304.2072)		0.94	true	tr|O49927|O49927_PEA	O49927	O49927_PEA	p54	p54 protein			5977.212	4822.822	5145.5625	7630.9976	11884.484	6414.689	8813.815	9267.806	25350.465	37365.082	10090.975	10323.593	19616.086	39815.023	92845.58	1305.6725
H0658_2p_IonOpt11_PRC-6481_Weiland_TMT-DDA-6.27526.27526.3	C:\FragPipe\Data\AM\PRC-6481\Output\interact-H0658_2p_IonOpt11_PRC-6481_Weiland_TMT-DDA-6.pep.xml	IFENLQNYR	n[305]IFENLQNYR	QKFDQRSK.IFENLQNYR.LIEYKSKP	K	L	9	3	4333.7950	1499.8026	1499.8027	500.9415	500.9415	1499.8057	500.9425	-0.0029	0.9587	14.3803	0.00002235759000	24.7000	11.9270	1.0000	2	0	66	74	1.82645536E8	N-term(304.2072)		0.99	false	tr|A0A9D4X1R0|A0A9D4X1R0_PEA	A0A9D4X1R0	A0A9D4X1R0_PEA	KIW84_056028	Cupin type-1 domain-containing protein	KIW84_033460, KIW84_033461, KIW84_033462, KIW84_033464, KIW84_050644, KIW84_050647, KIW84_050649, KIW84_050650, KIW84_055578, KIW84_055583, KIW84_055587, KIW84_056125, vc-2, vicK	tr|A0A9D4WHZ2|A0A9D4WHZ2_PEA, tr|A0A9D4WKA7|A0A9D4WKA7_PEA, tr|A0A9D4WKG1|A0A9D4WKG1_PEA, tr|A0A9D4WM91|A0A9D4WM91_PEA, tr|A0A9D4WW22|A0A9D4WW22_PEA, tr|A0A9D4WX64|A0A9D4WX64_PEA, tr|A0A9D4WY90|A0A9D4WY90_PEA, tr|A0A9D4WYA0|A0A9D4WYA0_PEA, tr|A0A9D4WYE1|A0A9D4WYE1_PEA, tr|A0A9D4WZ10|A0A9D4WZ10_PEA, tr|A0A9D4X0V6|A0A9D4X0V6_PEA, tr|A0A9D4XVW8|A0A9D4XVW8_PEA, tr|A0A9D4XW11|A0A9D4XW11_PEA, tr|A0A9D4XWP6|A0A9D4XWP6_PEA, tr|A0A9D4XXP8|A0A9D4XXP8_PEA, tr|A0A9D4Y1E5|A0A9D4Y1E5_PEA, tr|A0A9D5AEW2|A0A9D5AEW2_PEA, tr|A0A9D5AGJ1|A0A9D5AGJ1_PEA, tr|A0A9D5AJY5|A0A9D5AJY5_PEA, tr|A0A9D5ALI9|A0A9D5ALI9_PEA, tr|A0A9D5AZZ3|A0A9D5AZZ3_PEA, tr|A0A9D5B356|A0A9D5B356_PEA, tr|D3VND9|D3VND9_PEA, tr|Q43626|Q43626_PEA	0.0	0.0	0.0	0.0	52423.02	0.0	73169.45	81303.12	227811.23	486319.47	0.0	61057.113	171689.8	875442.94	1458889.9	27654.723
H0658_2p_IonOpt11_PRC-6481_Weiland_TMT-DDA-6.27527.27527.2	C:\FragPipe\Data\AM\PRC-6481\Output\interact-H0658_2p_IonOpt11_PRC-6481_Weiland_TMT-DDA-6.pep.xml	DAEEWFFTK		KMAEKNRK.DAEEWFFTK.TEEINREV	K	T	9	2	4333.9307	1171.5385	1171.5381	586.7765	586.7763	1171.5184	586.7665	0.0196	0.5070	3.6464	0.00365434400000	19.5620	11.6700	0.9781	2	0	301	309	0			0.93	false	gi|CON_IPI00384444.5|SWISS-PROT:P02533	gi|CON_IPI00384444.5|SWISS-PROT:P02533 Tax_Id=9606 Gene_Symbol=KRT14 Keratin, type I cytoskeletal 14	gi|CON_IPI00384444.5|SWISS-PROT:P02533 Tax_Id=9606 Gene_Symbol=KRT14 Keratin, type I cytoskeletal 14		gi|CON_IPI00384444.5|SWISS-PROT:P02533 Tax_Id=9606 Gene_Symbol=KRT14 Keratin, type I cytoskeletal 14		gi|CON_IPI00468696.3|SWISS-PROT:Q6IFX2	0.0	0.0	0.0	0.0	0.0	0.0	0.0	0.0	0.0	0.0	0.0	0.0	0.0	0.0	0.0	0.0
H0658_2p_IonOpt11_PRC-6481_Weiland_TMT-DDA-6.27528.27528.4	C:\FragPipe\Data\AM\PRC-6481\Output\interact-H0658_2p_IonOpt11_PRC-6481_Weiland_TMT-DDA-6.pep.xml	FNLEEGDIMRVPAGTPMYLVNRDENEK	n[305]FNLEEGDIM[147]RVPAGTPMYLVNRDENEK	VAEDRTER.FNLEEGDIMRVPAGTPMYLVNRDENEK.LYIAAFHM	R	L	27	4	4334.0670	3456.6910	3456.6904	865.1800	865.1799	3456.6978	865.1817	-0.0073	0.8944	3.2699	0.00000000000000	74.7580	50.2530	1.0000	2	2	172	198	4.661836E7	N-term(304.2072),9M(15.9949)		0.98	true	tr|O49927|O49927_PEA	O49927	O49927_PEA	p54	p54 protein			0.0	3702.8137	0.0	5928.603	6422.743	4623.8984	23784.965	25189.771	63927.625	179267.08	5388.873	8707.74	58202.016	124190.234	423218.44	2033.4193
H0658_2p_IonOpt11_PRC-6481_Weiland_TMT-DDA-6.27529.27529.2	C:\FragPipe\Data\AM\PRC-6481\Output\interact-H0658_2p_IonOpt11_PRC-6481_Weiland_TMT-DDA-6.pep.xml	CIPVGLVIGYCR	CIPVGLVIGYCR	PCGTSACR.CIPVGLVIGYCR.NPSGVFIR	R	N	12	2	4334.2026	1405.7191	1405.7178	703.8668	703.8662	1405.7210	703.8678	-0.0031	0.6881	1.4912	0.00000000166518	27.3250	11.3230	1.0000	2	0	48	59	2.5735044E7	11C(57.0215),1C(57.0215)		0.87	true	tr|A0A9D5BG65|A0A9D5BG65_PEA	A0A9D5BG65	A0A9D5BG65_PEA	KIW84_011863	Albumin-1 A			0.0	0.0	0.0	0.0	0.0	0.0	0.0	0.0	0.0	0.0	0.0	0.0	0.0	0.0	0.0	0.0
H0658_2p_IonOpt11_PRC-6481_Weiland_TMT-DDA-6.27536.27536.3	C:\FragPipe\Data\AM\PRC-6481\Output\interact-H0658_2p_IonOpt11_PRC-6481_Weiland_TMT-DDA-6.pep.xml	LPAGTIAYLANRDDNEDLR	n[305]LPAGTIAYLANRDDNEDLR	IERGDTIK.LPAGTIAYLANRDDNEDLR.VIDIAIPV	K	V	19	3	4335.1890	2420.2583	2420.2590	807.7600	807.7603	2420.2620	807.7613	-0.0029	0.9372	6.8957	0.00000000000000	59.0050	14.8610	1.0000	2	1	123	141	1.84133792E8	N-term(304.2072)		1.00	false	tr|D3VND9|D3VND9_PEA	D3VND9	D3VND9_PEA	vc-2	Vicilin 47k	KIW84_033460, KIW84_033461, KIW84_033462, KIW84_033464, vicK	tr|A0A9D4XVW8|A0A9D4XVW8_PEA, tr|A0A9D4XW11|A0A9D4XW11_PEA, tr|A0A9D4XWP6|A0A9D4XWP6_PEA, tr|A0A9D4XXP8|A0A9D4XXP8_PEA, tr|A0A9D4Y1E5|A0A9D4Y1E5_PEA, tr|A0A9D5AZZ3|A0A9D5AZZ3_PEA, tr|A0A9D5B356|A0A9D5B356_PEA, tr|Q43626|Q43626_PEA	8035.74	19334.822	10445.24	60346.5	160574.17	17152.457	46690.92	35736.402	476598.9	661167.8	0.0	66153.2	284966.7	701578.1	1644922.1	11658.415
H0658_2p_IonOpt11_PRC-6481_Weiland_TMT-DDA-6.27538.27538.2	C:\FragPipe\Data\AM\PRC-6481\Output\interact-H0658_2p_IonOpt11_PRC-6481_Weiland_TMT-DDA-6.pep.xml	AIVIVTVTEGKGDFELVGQR		IIPNYNSR.AIVIVTVTEGKGDFELVGQR.NENQGKEN	R	N	20	2	4335.4663	2130.1660	2130.1643	1066.0903	1066.0894	2130.1685	1066.0915	-0.0041	0.9046	2.3774	0.00000000000000	55.1260	14.6750	1.0000	2	1	302	321	6.3764448E7			1.00	false	tr|D3VND9|D3VND9_PEA	D3VND9	D3VND9_PEA	vc-2	Vicilin 47k	KIW84_033460, KIW84_033463, KIW84_033464, vicK	tr|A0A9D4XW11|A0A9D4XW11_PEA, tr|A0A9D4XXP8|A0A9D4XXP8_PEA, tr|A0A9D4Y0R4|A0A9D4Y0R4_PEA, tr|A0A9D4Y1E5|A0A9D4Y1E5_PEA, tr|A0A9D5AZZ3|A0A9D5AZZ3_PEA, tr|A0A9D5B356|A0A9D5B356_PEA, tr|Q43626|Q43626_PEA	0.0	0.0	0.0	0.0	0.0	0.0	0.0	0.0	0.0	0.0	0.0	0.0	0.0	0.0	0.0	0.0
H0658_2p_IonOpt11_PRC-6481_Weiland_TMT-DDA-6.27540.27540.3	C:\FragPipe\Data\AM\PRC-6481\Output\interact-H0658_2p_IonOpt11_PRC-6481_Weiland_TMT-DDA-6.pep.xml	NFLAGEEDNVISQIQKPVK	NFLAGEEDNVISQIQK[432]PVK	INAENNQR.NFLAGEEDNVISQIQKPVK.DITFPGSA	R	D	19	3	4335.7383	2432.3230	2432.3220	811.7816	811.7813	2432.3235	811.7818	-0.0014	0.7060	0.5754	0.00000000000030	39.2140	36.3170	1.0000	2	1	396	414	2.43039008E8	16K(304.2072)		1.00	false	tr|A0A9D4WHZ2|A0A9D4WHZ2_PEA	A0A9D4WHZ2	A0A9D4WHZ2_PEA	KIW84_050644	Cupin type-1 domain-containing protein	KIW84_050646, KIW84_050650	tr|A0A9D4WJU6|A0A9D4WJU6_PEA, tr|A0A9D5AEW2|A0A9D5AEW2_PEA	0.0	0.0	1946.6118	6226.3633	5547.4663	4354.256	17579.197	19033.23	48076.043	130550.836	6570.6074	21506.812	29280.336	308317.4	471415.06	8258.922
H0658_2p_IonOpt11_PRC-6481_Weiland_TMT-DDA-6.27544.27544.3	C:\FragPipe\Data\AM\PRC-6481\Output\interact-H0658_2p_IonOpt11_PRC-6481_Weiland_TMT-DDA-6.pep.xml	EIASGIIPDPGSLK	EIASGIIPDPGSLK[432]	YSFKSATR.EIASGIIPDPGSLK.AKDTTMVD	R	A	14	3	4336.2856	1699.9670	1699.9658	567.6629	567.6625	1699.9680	567.6633	-0.0022	0.7198	4.9122	0.00000695185700	23.8370	21.5800	0.9998	2	0	70	83	1.1834457E7	14K(304.2072)		1.00	false	tr|A0A9D5AWM0|A0A9D5AWM0_PEA	A0A9D5AWM0	A0A9D5AWM0_PEA	KIW84_045346	Water stress and hypersensitive response domain-containing protein	KIW84_033486	tr|A0A9D4XVY5|A0A9D4XVY5_PEA, tr|A0A9D4XWR6|A0A9D4XWR6_PEA, tr|A0A9D4Y0T4|A0A9D4Y0T4_PEA, tr|A0A9D5ARM0|A0A9D5ARM0_PEA	4955.0337	4587.703	1581.5564	3161.7104	3235.6714	3335.8855	5086.285	7046.967	14312.373	17282.582	7730.121	8258.83	12331.975	44370.145	62071.527	0.0
H0658_2p_IonOpt11_PRC-6481_Weiland_TMT-DDA-6.27548.27548.3	C:\FragPipe\Data\AM\PRC-6481\Output\interact-H0658_2p_IonOpt11_PRC-6481_Weiland_TMT-DDA-6.pep.xml	VETGVVKPGMLVTFAPTGLTTEVK	VETGVVKPGM[147]LVTFAPTGLTTEVK	IGTVPVGR.VETGVVKPGMLVTFAPTGLTTEVK.SVEMHHEA	R	S	24	3	4336.8600	2489.3386	2489.3455	830.7868	830.7891	2489.3450	830.7889	0.0004	0.6625	3.0189	0.00000000000000	57.9170	20.0350	1.0000	2	1	255	278	7.0979622E8	10M(15.9949)		0.90	false	tr|A0A9D5BGR0|A0A9D5BGR0_PEA	A0A9D5BGR0	A0A9D5BGR0_PEA	KIW84_012118	Elongation factor 1-alpha		tr|A0A9D5BGT4|A0A9D5BGT4_PEA	0.0	0.0	0.0	0.0	0.0	0.0	0.0	0.0	0.0	0.0	0.0	0.0	0.0	0.0	0.0	0.0
H0658_2p_IonOpt11_PRC-6481_Weiland_TMT-DDA-6.27551.27551.3	C:\FragPipe\Data\AM\PRC-6481\Output\interact-H0658_2p_IonOpt11_PRC-6481_Weiland_TMT-DDA-6.pep.xml	ISITGAGGFIASHLAR		YWPSEKIK.ISITGAGGFIASHLAR.RIKKEGHY	K	R	16	3	4337.2640	1569.8569	1569.8602	524.2929	524.2940	1569.8627	524.2948	-0.0024	0.7201	3.5154	0.00000000041698	33.0870	11.9550	1.0000	2	0	201	216	7994226.5			1.00	false	tr|A0A9D4WA96|A0A9D4WA96_PEA	A0A9D4WA96	A0A9D4WA96_PEA	KIW84_063948	NAD-dependent epimerase/dehydratase domain-containing protein	KIW84_030332	tr|A0A9D4WAV0|A0A9D4WAV0_PEA, tr|A0A9D4XS35|A0A9D4XS35_PEA	0.0	0.0	0.0	0.0	0.0	0.0	0.0	0.0	0.0	0.0	0.0	0.0	0.0	0.0	0.0	0.0
H0658_2p_IonOpt11_PRC-6481_Weiland_TMT-DDA-6.27558.27558.3	C:\FragPipe\Data\AM\PRC-6481\Output\interact-H0658_2p_IonOpt11_PRC-6481_Weiland_TMT-DDA-6.pep.xml	AKAPVQAHFGELDNFVGFSDVTAAK		SEIADPAK.AKAPVQAHFGELDNFVGFSDVTAAK.AIEEKIKA	K	A	25	3	4338.2134	2619.3135	2619.3070	874.1118	874.1096	2618.3127	873.7782	0.9941	0.6690	2.2097	0.00000000000000	52.7480	14.4120	1.0000	2	1	184	208	1.8534184E7			0.89	true	tr|A0A9D4VWR4|A0A9D4VWR4_PEA	A0A9D4VWR4	A0A9D4VWR4_PEA	KIW84_075466	Dienelactone hydrolase domain-containing protein			0.0	0.0	0.0	0.0	0.0	0.0	0.0	0.0	0.0	0.0	0.0	0.0	0.0	0.0	0.0	0.0
H0658_2p_IonOpt11_PRC-6481_Weiland_TMT-DDA-6.27560.27560.2	C:\FragPipe\Data\AM\PRC-6481\Output\interact-H0658_2p_IonOpt11_PRC-6481_Weiland_TMT-DDA-6.pep.xml	FFEITPEK	n[305]FFEITPEK	IYSNEFGK.FFEITPEK.NPQIQDID	K	N	8	2	4338.5170	1313.7181	1313.7166	657.8663	657.8656	1313.7191	657.8668	-0.0025	0.9402	10.9727	0.00000469605300	22.3970	10.9800	0.9997	2	0	270	277	4.7270369E9	N-term(304.2072)		0.96	false	tr|A0A9D4WW22|A0A9D4WW22_PEA	A0A9D4WW22	A0A9D4WW22_PEA	KIW84_055578	Cupin type-1 domain-containing protein	KIW84_033460, KIW84_033461, KIW84_033464, KIW84_055579, KIW84_055583, KIW84_055587, vc-2, vicK	tr|A0A9D4WX64|A0A9D4WX64_PEA, tr|A0A9D4WY90|A0A9D4WY90_PEA, tr|A0A9D4WYA0|A0A9D4WYA0_PEA, tr|A0A9D4WYE1|A0A9D4WYE1_PEA, tr|A0A9D4WZ10|A0A9D4WZ10_PEA, tr|A0A9D4X0V6|A0A9D4X0V6_PEA, tr|A0A9D4XVW8|A0A9D4XVW8_PEA, tr|A0A9D4XW11|A0A9D4XW11_PEA, tr|A0A9D4XXP8|A0A9D4XXP8_PEA, tr|A0A9D4Y1E5|A0A9D4Y1E5_PEA, tr|A0A9D5AFY5|A0A9D5AFY5_PEA, tr|A0A9D5ALI9|A0A9D5ALI9_PEA, tr|A0A9D5AZZ3|A0A9D5AZZ3_PEA, tr|A0A9D5B356|A0A9D5B356_PEA, tr|D3VND9|D3VND9_PEA, tr|Q43626|Q43626_PEA	0.0	0.0	0.0	313336.5	138673.52	0.0	546431.0	530396.75	1728735.4	4330395.5	0.0	351281.03	1611754.1	6641635.5	1.3464985E7	145984.94
H0658_2p_IonOpt11_PRC-6481_Weiland_TMT-DDA-6.27564.27564.3	C:\FragPipe\Data\AM\PRC-6481\Output\interact-H0658_2p_IonOpt11_PRC-6481_Weiland_TMT-DDA-6.pep.xml	IYDVKDPNTVFVFK	IYDVKDPNTVFVFK[432]	EIKEKIAR.IYDVKDPNTVFVFK.FRTHFGGG	R	F	14	3	4339.0596	1988.0881	1988.0870	663.7033	663.7029	1988.0942	663.7053	-0.0072	0.6903	1.4712	0.00000052627940	24.9070	19.5760	0.9999	2	1	48	61	1.3846544E7	14K(304.2072)		0.76	true	tr|A0A9D4WAW9|A0A9D4WAW9_PEA	A0A9D4WAW9	A0A9D4WAW9_PEA	KIW84_063972	40S ribosomal protein S24			0.0	2014.558	0.0	6638.596	5098.497	4089.519	10216.42	9212.399	25736.488	34997.81	4039.9731	6687.9185	15643.409	97685.87	117634.15	2384.0337
H0658_2p_IonOpt11_PRC-6481_Weiland_TMT-DDA-6.27566.27566.3	C:\FragPipe\Data\AM\PRC-6481\Output\interact-H0658_2p_IonOpt11_PRC-6481_Weiland_TMT-DDA-6.pep.xml	NILEASFNTDYEEIEK		SIISGFSK.NILEASFNTDYEEIEK.IIIEEHEK	K	I	16	3	4339.3320	1913.8867	1913.8868	638.9695	638.9695	1913.8893	638.9704	-0.0024	0.7525	3.0890	0.00000002571244	28.2090	12.5080	1.0000	2	0	180	195	2.169782E7			0.82	false	tr|A0A9D4X1R0|A0A9D4X1R0_PEA	A0A9D4X1R0	A0A9D4X1R0_PEA	KIW84_056028	Cupin type-1 domain-containing protein	KIW84_050644, KIW84_050647, KIW84_050649, KIW84_050650, KIW84_055578, KIW84_055579, KIW84_055583, KIW84_055587, KIW84_056125	tr|A0A9D4WHZ2|A0A9D4WHZ2_PEA, tr|A0A9D4WKA7|A0A9D4WKA7_PEA, tr|A0A9D4WKG1|A0A9D4WKG1_PEA, tr|A0A9D4WM91|A0A9D4WM91_PEA, tr|A0A9D4WW22|A0A9D4WW22_PEA, tr|A0A9D4WX64|A0A9D4WX64_PEA, tr|A0A9D4WY90|A0A9D4WY90_PEA, tr|A0A9D4WYA0|A0A9D4WYA0_PEA, tr|A0A9D4WYE1|A0A9D4WYE1_PEA, tr|A0A9D4WZ10|A0A9D4WZ10_PEA, tr|A0A9D4X0V6|A0A9D4X0V6_PEA, tr|A0A9D5AEW2|A0A9D5AEW2_PEA, tr|A0A9D5AFY5|A0A9D5AFY5_PEA, tr|A0A9D5AGJ1|A0A9D5AGJ1_PEA, tr|A0A9D5ALI9|A0A9D5ALI9_PEA	0.0	0.0	0.0	0.0	0.0	0.0	0.0	0.0	0.0	0.0	0.0	0.0	0.0	0.0	0.0	0.0
H0658_2p_IonOpt11_PRC-6481_Weiland_TMT-DDA-6.27569.27569.3	C:\FragPipe\Data\AM\PRC-6481\Output\interact-H0658_2p_IonOpt11_PRC-6481_Weiland_TMT-DDA-6.pep.xml	MIPTKPMVVETFAEYPPLGR	M[147]IPTK[432]PM[147]VVETFAEYPPLGR	NGDAGMVK.MIPTKPMVVETFAEYPPLGR.FAVRDMRQ	K	F	20	3	4339.7410	2612.3765	2612.3770	871.7994	871.7996	2611.3713	871.4644	1.0056	0.9445	1.1541	0.00000000000524	32.8120	18.0020	1.0000	2	1	392	411	1.54251936E8	1M(15.9949),5K(304.2072),7M(15.9949)		0.78	false	tr|A0A9D5BGR0|A0A9D5BGR0_PEA	A0A9D5BGR0	A0A9D5BGR0_PEA	KIW84_012118	Elongation factor 1-alpha		tr|A0A9D5BGT4|A0A9D5BGT4_PEA	1862.1653	1657.5507	0.0	4233.6226	1549.6787	2916.8071	8901.506	10413.465	27456.387	39454.652	1952.7233	8656.053	10531.363	134166.56	86849.2	2219.6367
H0658_2p_IonOpt11_PRC-6481_Weiland_TMT-DDA-6.27575.27575.3	C:\FragPipe\Data\AM\PRC-6481\Output\interact-H0658_2p_IonOpt11_PRC-6481_Weiland_TMT-DDA-6.pep.xml	HVVFGQVIEGLNVVK		KTEWIDGK.HVVFGQVIEGLNVVK.DIEKVGSG	K	D	15	3	4340.5894	1636.9281	1636.9285	546.6500	546.6501	1636.9299	546.6506	-0.0014	0.7953	0.2382	0.00000000100860	33.2930	13.7770	1.0000	2	0	133	147	7.6290568E7			0.94	false	tr|A0A9D4VQB0|A0A9D4VQB0_PEA	A0A9D4VQB0	A0A9D4VQB0_PEA	KIW84_074055	Peptidyl-prolyl cis-trans isomerase	KIW84_061324	tr|A0A9D5A6M9|A0A9D5A6M9_PEA	0.0	0.0	0.0	0.0	0.0	0.0	0.0	0.0	0.0	0.0	0.0	0.0	0.0	0.0	0.0	0.0
H0658_2p_IonOpt11_PRC-6481_Weiland_TMT-DDA-6.27578.27578.2	C:\FragPipe\Data\AM\PRC-6481\Output\interact-H0658_2p_IonOpt11_PRC-6481_Weiland_TMT-DDA-6.pep.xml	STGFGLIYDSVENAK		RTHFGGGK.STGFGLIYDSVENAK.KYEPKYRI	K	K	15	2	4340.9970	1599.7793	1599.7780	800.8969	800.8963	1599.7780	800.8963	0.0000	0.5447	1.4903	0.00000000059693	37.2910	19.8040	1.0000	2	0	71	85	1.10633472E8			0.94	true	tr|A0A9D4WAW9|A0A9D4WAW9_PEA	A0A9D4WAW9	A0A9D4WAW9_PEA	KIW84_063972	40S ribosomal protein S24			0.0	0.0	0.0	0.0	0.0	0.0	0.0	0.0	0.0	0.0	0.0	0.0	0.0	0.0	0.0	0.0
H0658_2p_IonOpt11_PRC-6481_Weiland_TMT-DDA-6.27579.27579.2	C:\FragPipe\Data\AM\PRC-6481\Output\interact-H0658_2p_IonOpt11_PRC-6481_Weiland_TMT-DDA-6.pep.xml	HVVFGQVIEGLNVVK		KTEWIDGK.HVVFGQVIEGLNVVK.DIEKVGSG	K	D	15	2	4341.1340	1636.9277	1636.9291	819.4711	819.4718	1636.9299	819.4722	-0.0008	0.7575	0.2292	0.00000000000000	54.2330	16.0590	1.0000	2	0	133	147	2.3348406E7			0.91	false	tr|A0A9D4VQB0|A0A9D4VQB0_PEA	A0A9D4VQB0	A0A9D4VQB0_PEA	KIW84_074055	Peptidyl-prolyl cis-trans isomerase	KIW84_061324	tr|A0A9D5A6M9|A0A9D5A6M9_PEA	0.0	0.0	0.0	0.0	0.0	0.0	0.0	0.0	0.0	0.0	0.0	0.0	0.0	0.0	0.0	0.0
H0658_2p_IonOpt11_PRC-6481_Weiland_TMT-DDA-6.27580.27580.3	C:\FragPipe\Data\AM\PRC-6481\Output\interact-H0658_2p_IonOpt11_PRC-6481_Weiland_TMT-DDA-6.pep.xml	IINSDNVQEAARETEGYFIK		ARIGDDVK.IINSDNVQEAARETEGYFIK.SGIVTVIK	K	S	20	3	4341.2690	2296.1292	2296.1296	766.3837	766.3838	2296.1333	766.3850	-0.0036	0.5780	2.3190	0.00000000000000	51.7250	17.2570	1.0000	2	1	479	498	2.4586536E7			0.92	false	tr|A0A9D5AFT4|A0A9D5AFT4_PEA	A0A9D5AFT4	A0A9D5AFT4_PEA	KIW84_053106	Glucose-1-phosphate adenylyltransferase	agpS2	tr|Q43816|Q43816_PEA	0.0	0.0	0.0	0.0	0.0	0.0	0.0	0.0	0.0	0.0	0.0	0.0	0.0	0.0	0.0	0.0
H0658_2p_IonOpt11_PRC-6481_Weiland_TMT-DDA-6.27581.27581.2	C:\FragPipe\Data\AM\PRC-6481\Output\interact-H0658_2p_IonOpt11_PRC-6481_Weiland_TMT-DDA-6.pep.xml	TWDTSALQPLPLK		HHSNEAQR.TWDTSALQPLPLK.FVQGDQTA	R	F	13	2	4341.4060	1468.7955	1468.7911	735.4050	735.4028	1468.7925	735.4035	-0.0013	0.5838	0.1714	0.00000006509484	30.0880	13.4050	1.0000	2	0	230	242	2.6743432E7			0.85	true	tr|A0A9D4WIK2|A0A9D4WIK2_PEA	A0A9D4WIK2	A0A9D4WIK2_PEA	KIW84_066600	CBM20 domain-containing protein			0.0	0.0	0.0	0.0	0.0	0.0	0.0	0.0	0.0	0.0	0.0	0.0	0.0	0.0	0.0	0.0
H0658_2p_IonOpt11_PRC-6481_Weiland_TMT-DDA-6.27582.27582.3	C:\FragPipe\Data\AM\PRC-6481\Output\interact-H0658_2p_IonOpt11_PRC-6481_Weiland_TMT-DDA-6.pep.xml	LDALEPDNRIESEGGLIETWNPNNK		QNECQIER.LDALEPDNRIESEGGLIETWNPNNK.QFRCAGVA	R	Q	25	3	4341.5425	2825.3604	2825.3643	942.7941	942.7954	2823.3674	942.1297	1.9968	0.6304	1.7990	0.00000000000056	44.7280	18.8800	1.0000	2	1	36	60	1.1592416E7			1.00	false	tr|A0A9D4XSA2|A0A9D4XSA2_PEA	A0A9D4XSA2	A0A9D4XSA2_PEA	KIW84_032043	Cupin type-1 domain-containing protein	KIW84_032044, KIW84_032047	tr|A0A9D4XTX0|A0A9D4XTX0_PEA, tr|A0A9D4XWZ6|A0A9D4XWZ6_PEA	0.0	0.0	0.0	0.0	0.0	0.0	0.0	0.0	0.0	0.0	0.0	0.0	0.0	0.0	0.0	0.0
H0658_2p_IonOpt11_PRC-6481_Weiland_TMT-DDA-6.27586.27586.3	C:\FragPipe\Data\AM\PRC-6481\Output\interact-H0658_2p_IonOpt11_PRC-6481_Weiland_TMT-DDA-6.pep.xml	AIVIVTVTEGKGDFELVGQR		IIPNYNSR.AIVIVTVTEGKGDFELVGQR.NENQGKEN	R	N	20	3	4342.1206	2130.1663	2130.1665	711.0627	711.0628	2130.1685	711.0634	-0.0019	0.7584	2.2665	0.00000000000013	45.7840	12.4220	1.0000	2	1	302	321	8.3209158E8			1.00	false	tr|D3VND9|D3VND9_PEA	D3VND9	D3VND9_PEA	vc-2	Vicilin 47k	KIW84_033460, KIW84_033463, KIW84_033464, vicK	tr|A0A9D4XW11|A0A9D4XW11_PEA, tr|A0A9D4XXP8|A0A9D4XXP8_PEA, tr|A0A9D4Y0R4|A0A9D4Y0R4_PEA, tr|A0A9D4Y1E5|A0A9D4Y1E5_PEA, tr|A0A9D5AZZ3|A0A9D5AZZ3_PEA, tr|A0A9D5B356|A0A9D5B356_PEA, tr|Q43626|Q43626_PEA	0.0	0.0	0.0	0.0	0.0	0.0	0.0	0.0	0.0	0.0	0.0	0.0	0.0	0.0	0.0	0.0
H0658_2p_IonOpt11_PRC-6481_Weiland_TMT-DDA-6.27588.27588.5	C:\FragPipe\Data\AM\PRC-6481\Output\interact-H0658_2p_IonOpt11_PRC-6481_Weiland_TMT-DDA-6.pep.xml	IVGGYTCAANSIPYQVSLNSGSHFCGGSLINSQWVVSAAHCYK	IVGGYTCAANSIPYQVSLNSGSHFCGGSLINSQWVVSAAHCYK[432]	FPTDDDDK.IVGGYTCAANSIPYQVSLNSGSHFCGGSLINSQWVVSAAHCYK.SRIQVRIG	K	S	43	5	4342.3930	4964.3003	4964.3040	993.8673	993.8681	4963.3804	993.6834	0.9238	0.5027	12.9337	0.00090168930000	18.2590	18.2590	0.9842	2	0	9	51	0	25C(57.0215),41C(57.0215),43K(304.2072),7C(57.0215)		1.00	true	gi|CON_Trypsin|SWISS-PROT:P00761|TRYP_PIG	gi|CON_Trypsin|SWISS-PROT:P00761|TRYP_PIG Trypsin - Sus scrofa (Pig).	gi|CON_Trypsin|SWISS-PROT:P00761|TRYP_PIG Trypsin - Sus scrofa (Pig).		gi|CON_Trypsin|SWISS-PROT:P00761|TRYP_PIG Trypsin - Sus scrofa (Pig).			0.0	0.0	0.0	0.0	0.0	0.0	0.0	0.0	0.0	2481.7495	0.0	0.0	2512.0042	10175.095	7898.0713	0.0
H0658_2p_IonOpt11_PRC-6481_Weiland_TMT-DDA-6.27590.27590.2	C:\FragPipe\Data\AM\PRC-6481\Output\interact-H0658_2p_IonOpt11_PRC-6481_Weiland_TMT-DDA-6.pep.xml	GIIGLVAEDR	n[305]GIIGLVAEDR	IIFNIKGR.GIIGLVAEDR.TERFNIEE	R	T	10	2	4342.6630	1345.7875	1345.7859	673.9010	673.9002	1345.7890	673.9018	-0.0030	0.8901	6.6226	0.00000001485581	29.7870	13.7890	1.0000	2	0	159	168	8.1646547E8	N-term(304.2072)		0.55	true	tr|O49927|O49927_PEA	O49927	O49927_PEA	p54	p54 protein			2099.002	4811.614	3751.8513	6341.8296	14171.043	2530.9907	12330.252	11780.183	51378.58	80176.22	4524.941	9371.814	30357.701	122193.52	211692.48	0.0
H0658_2p_IonOpt11_PRC-6481_Weiland_TMT-DDA-6.27591.27591.2	C:\FragPipe\Data\AM\PRC-6481\Output\interact-H0658_2p_IonOpt11_PRC-6481_Weiland_TMT-DDA-6.pep.xml	IIGVDLFSSR		ARVSGASR.IIGVDLFSSR.FEIAKKFG	R	F	10	2	4342.7980	1105.6122	1105.6125	553.8134	553.8135	1105.6130	553.8138	-0.0004	0.6940	1.4620	0.00016584700000	24.9560	14.7170	0.9999	2	0	224	233	3.65241312E8			1.00	true	tr|A0A9D5AHH6|A0A9D5AHH6_PEA	A0A9D5AHH6	A0A9D5AHH6_PEA	KIW84_052486	Alcohol dehydrogenase			0.0	0.0	0.0	0.0	0.0	0.0	0.0	0.0	0.0	0.0	0.0	0.0	0.0	0.0	0.0	0.0
H0658_2p_IonOpt11_PRC-6481_Weiland_TMT-DDA-6.27593.27593.2	C:\FragPipe\Data\AM\PRC-6481\Output\interact-H0658_2p_IonOpt11_PRC-6481_Weiland_TMT-DDA-6.pep.xml	FAFPTSSASFK	n[305]FAFPTSSASFK	AYIIAIAR.FAFPTSSASFK.DSHSQQEI	R	D	11	2	4343.0700	1492.7903	1492.7892	747.4024	747.4019	1492.7886	747.4016	0.0006	0.8556	6.9923	0.00000000031075	28.8430	12.9170	1.0000	2	0	84	94	8035057.0	N-term(304.2072)		0.81	false	tr|A0A9D4WNC6|A0A9D4WNC6_PEA	A0A9D4WNC6	A0A9D4WNC6_PEA	KIW84_051905	Transmembrane protein		tr|A0A9D4WL93|A0A9D4WL93_PEA, tr|A0A9D4WLA1|A0A9D4WLA1_PEA, tr|A0A9D4WNB4|A0A9D4WNB4_PEA	6036.9287	11193.526	8753.623	11092.871	21963.95	6488.7246	10261.43	9531.522	25212.838	28444.748	3812.885	6915.2407	18686.613	44229.14	56493.266	1104.639
H0658_2p_IonOpt11_PRC-6481_Weiland_TMT-DDA-6.27596.27596.4	C:\FragPipe\Data\AM\PRC-6481\Output\interact-H0658_2p_IonOpt11_PRC-6481_Weiland_TMT-DDA-6.pep.xml	IYDYDVYNDLGNPDSGENHARPVLGGSETYPYPR	n[305]IYDYDVYNDLGNPDSGENHARPVLGGSETYPYPR	GERKEWER.IYDYDVYNDLGNPDSGENHARPVLGGSETYPYPR.RGRTGRKP	R	R	34	4	4343.4770	4148.9540	4148.9526	1038.2458	1038.2454	4146.9520	1037.7453	2.0004	0.8462	3.7664	0.00000000000000	87.3940	33.6960	1.0000	2	1	226	259	3.34031744E8	N-term(304.2072)		1.00	false	tr|A0A9D4X642|A0A9D4X642_PEA	A0A9D4X642	A0A9D4X642_PEA	KIW84_058025	Lipoxygenase (Fragment)		tr|A0A9D4X7R9|A0A9D4X7R9_PEA	0.0	22834.715	0.0	33624.523	33019.285	64106.965	127863.945	131198.6	201296.27	363895.53	13465.584	51564.883	113012.13	962384.06	1325364.6	19515.756
H0658_2p_IonOpt11_PRC-6481_Weiland_TMT-DDA-6.27597.27597.4	C:\FragPipe\Data\AM\PRC-6481\Output\interact-H0658_2p_IonOpt11_PRC-6481_Weiland_TMT-DDA-6.pep.xml	AILTVLKPNDRDSFNLER	n[305]AILTVLKPNDRDSFNLER	IIVVISGK.AILTVLKPNDRDSFNLER.GDTIKIPA	K	G	18	4	4343.6120	2405.3406	2405.3410	602.3424	602.3425	2404.3396	602.0922	1.0014	0.9420	7.6867	0.00000000000000	49.5410	49.4550	1.0000	2	2	104	121	1.4374025E9	N-term(304.2072)		1.00	false	tr|A0A9D5AEW2|A0A9D5AEW2_PEA	A0A9D5AEW2	A0A9D5AEW2_PEA	KIW84_050650	Cupin type-1 domain-containing protein	KIW84_050649	tr|A0A9D4WKA7|A0A9D4WKA7_PEA, tr|A0A9D4WKG1|A0A9D4WKG1_PEA	6638.976	14164.12	9730.888	16390.85	14994.408	12080.944	16473.506	13910.588	91486.87	146809.16	20242.686	25973.521	74974.336	258705.45	513461.3	4744.205
H0658_2p_IonOpt11_PRC-6481_Weiland_TMT-DDA-6.27599.27599.2	C:\FragPipe\Data\AM\PRC-6481\Output\interact-H0658_2p_IonOpt11_PRC-6481_Weiland_TMT-DDA-6.pep.xml	NILEASFNTDYEEIEK		SIISGFSK.NILEASFNTDYEEIEK.IIIEEHEK	K	I	16	2	4343.9185	1913.8900	1913.8884	957.9523	957.9515	1913.8893	957.9519	-0.0008	0.6270	3.0126	0.00000000012523	39.0380	11.8720	1.0000	2	0	180	195	7.6053852E9			1.00	false	tr|A0A9D4X1R0|A0A9D4X1R0_PEA	A0A9D4X1R0	A0A9D4X1R0_PEA	KIW84_056028	Cupin type-1 domain-containing protein	KIW84_050644, KIW84_050647, KIW84_050649, KIW84_050650, KIW84_055578, KIW84_055579, KIW84_055583, KIW84_055587, KIW84_056125	tr|A0A9D4WHZ2|A0A9D4WHZ2_PEA, tr|A0A9D4WKA7|A0A9D4WKA7_PEA, tr|A0A9D4WKG1|A0A9D4WKG1_PEA, tr|A0A9D4WM91|A0A9D4WM91_PEA, tr|A0A9D4WW22|A0A9D4WW22_PEA, tr|A0A9D4WX64|A0A9D4WX64_PEA, tr|A0A9D4WY90|A0A9D4WY90_PEA, tr|A0A9D4WYA0|A0A9D4WYA0_PEA, tr|A0A9D4WYE1|A0A9D4WYE1_PEA, tr|A0A9D4WZ10|A0A9D4WZ10_PEA, tr|A0A9D4X0V6|A0A9D4X0V6_PEA, tr|A0A9D5AEW2|A0A9D5AEW2_PEA, tr|A0A9D5AFY5|A0A9D5AFY5_PEA, tr|A0A9D5AGJ1|A0A9D5AGJ1_PEA, tr|A0A9D5ALI9|A0A9D5ALI9_PEA	0.0	0.0	0.0	0.0	0.0	0.0	0.0	0.0	0.0	0.0	0.0	0.0	0.0	0.0	0.0	0.0
H0658_2p_IonOpt11_PRC-6481_Weiland_TMT-DDA-6.27601.27601.2	C:\FragPipe\Data\AM\PRC-6481\Output\interact-H0658_2p_IonOpt11_PRC-6481_Weiland_TMT-DDA-6.pep.xml	SVEIPGLTWGASK		KKIEEAVR.SVEIPGLTWGASK.LVAVGYGI	R	L	13	2	4344.1885	1343.7085	1343.7076	672.8615	672.8611	1343.7084	672.8615	-0.0007	0.5680	0.6481	0.00000000896704	29.1670	12.5470	1.0000	2	0	160	172	2.6041118E7			0.95	true	tr|A0A9D4Y628|A0A9D4Y628_PEA	A0A9D4Y628	A0A9D4Y628_PEA	KIW84_020638	Translation elongation factor EF1B beta/delta subunit guanine nucleotide exchange domain-containing protein			0.0	0.0	0.0	0.0	0.0	0.0	0.0	0.0	0.0	0.0	0.0	0.0	0.0	0.0	0.0	0.0
H0658_2p_IonOpt11_PRC-6481_Weiland_TMT-DDA-6.27605.27605.2	C:\FragPipe\Data\AM\PRC-6481\Output\interact-H0658_2p_IonOpt11_PRC-6481_Weiland_TMT-DDA-6.pep.xml	SLDEFLSGK	n[305]SLDEFLSGK	IHTEQGIK.SLDEFLSGK.TYISGDQI	K	T	9	2	4344.7310	1298.7043	1298.7051	650.3594	650.3598	1298.7041	650.3593	0.0009	0.9309	8.9333	0.00000064044670	26.5700	26.5700	1.0000	2	0	16	24	3.15530496E8	N-term(304.2072)		0.97	true	tr|A0A9D4Y628|A0A9D4Y628_PEA	A0A9D4Y628	A0A9D4Y628_PEA	KIW84_020638	Translation elongation factor EF1B beta/delta subunit guanine nucleotide exchange domain-containing protein			0.0	4028.039	4016.8682	7352.529	6643.418	3781.2527	12019.787	13618.782	35720.55	58266.355	4367.5474	11094.894	27163.045	127772.39	172935.03	0.0
H0658_2p_IonOpt11_PRC-6481_Weiland_TMT-DDA-6.27607.27607.4	C:\FragPipe\Data\AM\PRC-6481\Output\interact-H0658_2p_IonOpt11_PRC-6481_Weiland_TMT-DDA-6.pep.xml	NFLAGEEDNVISQIQKPVK	NFLAGEEDNVISQIQK[432]PVK	INAENNQR.NFLAGEEDNVISQIQKPVK.DITFPGSA	R	D	19	4	4345.0010	2433.3254	2433.3240	609.3386	609.3383	2432.3235	609.0882	1.0004	0.7776	0.4210	0.00000000000001	36.6710	31.8090	1.0000	2	1	396	414	1.4224429E7	16K(304.2072)		0.87	false	tr|A0A9D4WHZ2|A0A9D4WHZ2_PEA	A0A9D4WHZ2	A0A9D4WHZ2_PEA	KIW84_050644	Cupin type-1 domain-containing protein	KIW84_050646, KIW84_050650	tr|A0A9D4WJU6|A0A9D4WJU6_PEA, tr|A0A9D5AEW2|A0A9D5AEW2_PEA	3109.1328	2232.021	0.0	2328.3857	1472.2108	1135.9027	6940.649	7824.754	14459.952	28611.922	4055.5059	8081.7583	13344.234	77146.95	104993.59	0.0
H0658_2p_IonOpt11_PRC-6481_Weiland_TMT-DDA-6.27609.27609.2	C:\FragPipe\Data\AM\PRC-6481\Output\interact-H0658_2p_IonOpt11_PRC-6481_Weiland_TMT-DDA-6.pep.xml	LVEIPYTASLGQTMNTLVANK	LVEIPYTASLGQTM[147]NTLVANK	DIMVNKKR.LVEIPYTASLGQTMNTLVANK.VVAVPVAA	R	V	21	2	4345.2740	2279.1910	2279.1934	1140.6028	1140.6040	2278.1877	1140.1011	1.0056	0.7002	4.1643	0.00000000016687	35.3890	14.5220	1.0000	2	0	37	57	1.2539445E7	14M(15.9949)		1.00	false	tr|A0A9D4X4N2|A0A9D4X4N2_PEA	A0A9D4X4N2	A0A9D4X4N2_PEA	KIW84_058323	CBS domain-containing protein		tr|A0A9D4X3J6|A0A9D4X3J6_PEA	0.0	0.0	0.0	0.0	0.0	0.0	0.0	0.0	0.0	0.0	0.0	0.0	0.0	0.0	0.0	0.0
H0658_2p_IonOpt11_PRC-6481_Weiland_TMT-DDA-6.27613.27613.2	C:\FragPipe\Data\AM\PRC-6481\Output\interact-H0658_2p_IonOpt11_PRC-6481_Weiland_TMT-DDA-6.pep.xml	IVELESQLQEALK		IHSANEAR.IVELESQLQEALK.KHTEKESE	R	K	13	2	4345.8510	1499.8094	1499.8029	750.9120	750.9087	1498.8242	750.4194	0.9786	0.5171	2.0841	0.00000007020488	29.8730	23.3660	1.0000	2	0	944	956	9128872.0			1.00	true	tr|A0A9D4VSV0|A0A9D4VSV0_PEA	A0A9D4VSV0	A0A9D4VSV0_PEA	KIW84_074098	Uncharacterized protein			0.0	0.0	0.0	0.0	0.0	0.0	0.0	0.0	0.0	0.0	0.0	0.0	0.0	0.0	0.0	0.0
H0658_2p_IonOpt11_PRC-6481_Weiland_TMT-DDA-6.27615.27615.2	C:\FragPipe\Data\AM\PRC-6481\Output\interact-H0658_2p_IonOpt11_PRC-6481_Weiland_TMT-DDA-6.pep.xml	TVTSLDLPVLR		NPEAGRIK.TVTSLDLPVLR.WIKISAEH	K	W	11	2	4346.1220	1212.7059	1212.7072	607.3602	607.3609	1212.7078	607.3612	-0.0006	0.6793	0.8359	0.00000586194800	26.4980	13.1350	0.9999	2	0	368	378	3.47546598E9			0.97	false	tr|A0A9D5AY78|A0A9D5AY78_PEA	A0A9D5AY78	A0A9D5AY78_PEA	KIW84_032040	Legumin A2	KIW84_032043, KIW84_032044, KIW84_032047	tr|A0A9D4XSA2|A0A9D4XSA2_PEA, tr|A0A9D4XTX0|A0A9D4XTX0_PEA, tr|A0A9D4XWZ6|A0A9D4XWZ6_PEA	0.0	0.0	0.0	0.0	0.0	0.0	0.0	0.0	0.0	0.0	0.0	0.0	0.0	0.0	0.0	0.0
H0658_2p_IonOpt11_PRC-6481_Weiland_TMT-DDA-6.27618.27618.2	C:\FragPipe\Data\AM\PRC-6481\Output\interact-H0658_2p_IonOpt11_PRC-6481_Weiland_TMT-DDA-6.pep.xml	AVDVLDGSNIMELVGNK	AVDVLDGSNIM[147]ELVGNK	MERKSGK.AVDVLDGSNIMELVGNK.DVFSNFVN	K	D	17	2	4346.5317	1788.8921	1788.8887	895.4533	895.4516	1788.8926	895.4536	-0.0039	0.6336	3.6154	0.00000001142748	32.8110	13.5490	1.0000	2	0	8	24	1.2853111E7	11M(15.9949)		0.71	true	tr|A0A9D4VT33|A0A9D4VT33_PEA	A0A9D4VT33	A0A9D4VT33_PEA	KIW84_074077	EF-hand domain-containing protein			0.0	0.0	0.0	0.0	0.0	0.0	0.0	0.0	0.0	0.0	0.0	0.0	0.0	0.0	0.0	0.0
H0658_2p_IonOpt11_PRC-6481_Weiland_TMT-DDA-6.27620.27620.2	C:\FragPipe\Data\AM\PRC-6481\Output\interact-H0658_2p_IonOpt11_PRC-6481_Weiland_TMT-DDA-6.pep.xml	IPQTTLELVLDK		IGTINREK.IPQTTLELVLDK.EFEISHSS	K	E	12	2	4346.8027	1368.7874	1368.7858	685.4010	685.4002	1368.7864	685.4005	-0.0006	0.6374	4.1550	0.00000000052783	28.9350	13.8780	1.0000	2	0	65	76	4079081.5			0.46	false	tr|A0A9D4X1F1|A0A9D4X1F1_PEA	A0A9D4X1F1	A0A9D4X1F1_PEA	KIW84_057156	C2H2-type domain-containing protein		tr|A0A9D4X544|A0A9D4X544_PEA	0.0	0.0	0.0	0.0	0.0	0.0	0.0	0.0	0.0	0.0	0.0	0.0	0.0	0.0	0.0	0.0
H0658_2p_IonOpt11_PRC-6481_Weiland_TMT-DDA-6.27629.27629.3	C:\FragPipe\Data\AM\PRC-6481\Output\interact-H0658_2p_IonOpt11_PRC-6481_Weiland_TMT-DDA-6.pep.xml	LPAGTIAYLANRDDNEDLR	n[305]LPAGTIAYLANRDDNEDLR	IERGDTIK.LPAGTIAYLANRDDNEDLR.VIDIAIPV	K	V	19	3	4348.0693	2420.2642	2420.2590	807.7620	807.7603	2420.2620	807.7613	-0.0029	0.9019	7.1103	0.00000000732355	30.0290	13.6460	1.0000	2	1	123	141	1.8445096E8	N-term(304.2072)		0.93	false	tr|D3VND9|D3VND9_PEA	D3VND9	D3VND9_PEA	vc-2	Vicilin 47k	KIW84_033460, KIW84_033461, KIW84_033462, KIW84_033464, vicK	tr|A0A9D4XVW8|A0A9D4XVW8_PEA, tr|A0A9D4XW11|A0A9D4XW11_PEA, tr|A0A9D4XWP6|A0A9D4XWP6_PEA, tr|A0A9D4XXP8|A0A9D4XXP8_PEA, tr|A0A9D4Y1E5|A0A9D4Y1E5_PEA, tr|A0A9D5AZZ3|A0A9D5AZZ3_PEA, tr|A0A9D5B356|A0A9D5B356_PEA, tr|Q43626|Q43626_PEA	2568.403	1615.8718	1810.0643	6896.169	11453.215	1986.5405	5416.598	7123.675	41803.773	61047.695	4284.2207	10922.63	30847.613	65326.555	142064.97	0.0
H0658_2p_IonOpt11_PRC-6481_Weiland_TMT-DDA-6.27631.27631.3	C:\FragPipe\Data\AM\PRC-6481\Output\interact-H0658_2p_IonOpt11_PRC-6481_Weiland_TMT-DDA-6.pep.xml	FITHTVPFSEINK	n[305]FITHTVPFSEINK[432]	KGEIEIEK.FITHTVPFSEINK.AFDYMIKG	K	A	13	3	4348.3394	2140.2227	2140.2190	714.4148	714.4136	2140.2175	714.4131	0.0014	0.8410	13.2115	0.00000005950757	24.9070	18.7410	1.0000	2	0	350	362	1.8998036E7	N-term(304.2072),13K(304.2072)		0.80	false	tr|A0A9D5AHH6|A0A9D5AHH6_PEA	A0A9D5AHH6	A0A9D5AHH6_PEA	KIW84_052486	Alcohol dehydrogenase	KIW84_020162, KIW84_034142, KIW84_052479, KIW84_052490, KIW84_052491	tr|A0A9D4WNU2|A0A9D4WNU2_PEA, tr|A0A9D4WRW1|A0A9D4WRW1_PEA, tr|A0A9D4XYK4|A0A9D4XYK4_PEA, tr|A0A9D4Y2P1|A0A9D4Y2P1_PEA, tr|A0A9D4Y379|A0A9D4Y379_PEA, tr|A0A9D4Y8X1|A0A9D4Y8X1_PEA, tr|A0A9D4Y9R5|A0A9D4Y9R5_PEA, tr|A0A9D5AEY7|A0A9D5AEY7_PEA, tr|A0A9D5AFA9|A0A9D5AFA9_PEA, tr|A0A9D5AFB5|A0A9D5AFB5_PEA	0.0	3550.451	2746.655	4880.5576	2632.236	1527.2466	9450.907	9194.921	31060.236	41736.812	5359.238	6631.864	25049.238	80771.99	117306.08	1752.0393
H0658_2p_IonOpt11_PRC-6481_Weiland_TMT-DDA-6.27632.27632.3	C:\FragPipe\Data\AM\PRC-6481\Output\interact-H0658_2p_IonOpt11_PRC-6481_Weiland_TMT-DDA-6.pep.xml	AILTVLKPNDRDSFNLER	n[305]AILTVLKPNDRDSFNLER	IIVVISGK.AILTVLKPNDRDSFNLER.GDTIKIPA	K	G	18	3	4348.4760	2404.3408	2404.3420	802.4542	802.4546	2404.3396	802.4538	0.0024	0.9378	7.7678	0.00000000000000	47.3010	47.2090	1.0000	2	2	104	121	1.90646112E8	N-term(304.2072)		0.59	false	tr|A0A9D5AEW2|A0A9D5AEW2_PEA	A0A9D5AEW2	A0A9D5AEW2_PEA	KIW84_050650	Cupin type-1 domain-containing protein	KIW84_050649	tr|A0A9D4WKA7|A0A9D4WKA7_PEA, tr|A0A9D4WKG1|A0A9D4WKG1_PEA	0.0	2409.774	0.0	6123.061	2929.8171	2488.8684	11056.609	9257.933	37986.242	69645.33	6130.8276	10516.638	32398.53	143579.12	229372.36	1380.4065
H0658_2p_IonOpt11_PRC-6481_Weiland_TMT-DDA-6.27634.27634.5	C:\FragPipe\Data\AM\PRC-6481\Output\interact-H0658_2p_IonOpt11_PRC-6481_Weiland_TMT-DDA-6.pep.xml	KVLLLGLSCDDLESHKEWIK	K[432]VLLLGLSCDDLESHKEWIK	YASEFNKR.KVLLLGLSCDDLESHKEWIK.DIEAHTPG	R	D	20	5	4348.7470	2687.4730	2687.4720	538.5019	538.5017	2686.4688	538.3010	1.0031	0.8433	1.9206	0.00000000000007	40.7060	40.7060	1.0000	2	2	74	93	1.2724528E7	1K(304.2072),9C(57.0215)		0.78	true	tr|A0A9D4ZWX1|A0A9D4ZWX1_PEA	A0A9D4ZWX1	A0A9D4ZWX1_PEA	KIW84_072235	Peroxiredoxin			0.0	2563.1106	2063.4426	4331.679	3266.789	0.0	6587.04	4548.3784	9683.279	12060.567	4650.5137	4713.6187	30551.303	32269.195	50800.617	0.0
H0658_2p_IonOpt11_PRC-6481_Weiland_TMT-DDA-6.27635.27635.3	C:\FragPipe\Data\AM\PRC-6481\Output\interact-H0658_2p_IonOpt11_PRC-6481_Weiland_TMT-DDA-6.pep.xml	FSPDQQNLIFQGDGYTTK	n[305]FSPDQQNLIFQGDGYTTK	TTSFIITK.FSPDQQNLIFQGDGYTTK.EKITITKA	K	E	18	3	4348.8833	2363.1777	2363.1792	788.7332	788.7337	2362.1765	788.3994	1.0026	0.9244	4.9517	0.00000000000000	42.6160	40.3760	1.0000	2	0	41	58	1.9047234E7	N-term(304.2072)		1.00	true	tr|A0A9D4VWI3|A0A9D4VWI3_PEA	A0A9D4VWI3	A0A9D4VWI3_PEA	KIW84_076447	Legume lectin domain-containing protein			0.0	2992.0142	1690.7056	4532.7603	4408.685	5218.4297	15203.027	13871.607	26336.506	43762.63	2886.2625	9479.553	20040.248	91113.086	124280.336	1325.3527
H0658_2p_IonOpt11_PRC-6481_Weiland_TMT-DDA-6.27636.27636.2	C:\FragPipe\Data\AM\PRC-6481\Output\interact-H0658_2p_IonOpt11_PRC-6481_Weiland_TMT-DDA-6.pep.xml	AVPTLPINLEDAAR		SKIYCVSK.AVPTLPINLEDAAR.SEVEIEKA	K	S	14	2	4349.0205	1478.8102	1478.8098	740.4124	740.4122	1478.8092	740.4119	0.0006	0.6806	1.0004	0.00000000023873	31.9740	13.7290	1.0000	2	0	180	193	1.0968836E7			0.92	true	tr|A0A9D4W273|A0A9D4W273_PEA	A0A9D4W273	A0A9D4W273_PEA	KIW84_060721	aspartate--tRNA ligase			0.0	0.0	0.0	0.0	0.0	0.0	0.0	0.0	0.0	0.0	0.0	0.0	0.0	0.0	0.0	0.0
H0658_2p_IonOpt11_PRC-6481_Weiland_TMT-DDA-6.27639.27639.3	C:\FragPipe\Data\AM\PRC-6481\Output\interact-H0658_2p_IonOpt11_PRC-6481_Weiland_TMT-DDA-6.pep.xml	VETGVVKPGMLVTFAPTGLTTEVK	VETGVVKPGM[147]LVTFAPTGLTTEVK	IGTVPVGR.VETGVVKPGMLVTFAPTGLTTEVK.SVEMHHEA	R	S	24	3	4349.4620	2489.3477	2489.3455	830.7898	830.7891	2489.3450	830.7889	0.0004	0.6410	2.8089	0.00000000000008	45.7300	18.2000	1.0000	2	1	255	278	4.23249472E8	10M(15.9949)		0.89	false	tr|A0A9D5BGR0|A0A9D5BGR0_PEA	A0A9D5BGR0	A0A9D5BGR0_PEA	KIW84_012118	Elongation factor 1-alpha		tr|A0A9D5BGT4|A0A9D5BGT4_PEA	0.0	0.0	0.0	0.0	0.0	0.0	0.0	0.0	0.0	0.0	0.0	0.0	0.0	0.0	0.0	0.0
H0658_2p_IonOpt11_PRC-6481_Weiland_TMT-DDA-6.27640.27640.3	C:\FragPipe\Data\AM\PRC-6481\Output\interact-H0658_2p_IonOpt11_PRC-6481_Weiland_TMT-DDA-6.pep.xml	GSVLQILDKR	n[305]GSVLQILDK[432]R	HPQFIAGK.GSVLQILDKR.IVATSIGV	K	I	10	3	4349.5960	1736.0801	1736.0808	579.7006	579.7009	1736.0804	579.7007	0.0003	0.8189	11.1117	0.00000027676980	30.4700	28.4180	1.0000	2	1	375	384	9.1464304E7	N-term(304.2072),9K(304.2072)		0.98	false	tr|A0A9D5BCZ9|A0A9D5BCZ9_PEA	A0A9D5BCZ9	A0A9D5BCZ9_PEA	KIW84_024656	Cupin type-1 domain-containing protein		tr|A0A9D4YG61|A0A9D4YG61_PEA, tr|A0A9D4YJV0|A0A9D4YJV0_PEA	0.0	24239.23	9095.094	87578.73	36161.926	62448.203	253377.36	173112.55	663958.06	1012070.56	76499.2	184647.75	839005.94	2405078.0	2730437.5	16298.517
H0658_2p_IonOpt11_PRC-6481_Weiland_TMT-DDA-6.27642.27642.3	C:\FragPipe\Data\AM\PRC-6481\Output\interact-H0658_2p_IonOpt11_PRC-6481_Weiland_TMT-DDA-6.pep.xml	MIPTKPMVVETFAEYPPLGR	M[147]IPTKPM[147]VVETFAEYPPLGR	NGDAGMVK.MIPTKPMVVETFAEYPPLGR.FAVRDMRQ	K	F	20	3	4349.8677	2307.1853	2307.1821	770.0690	770.0680	2307.1640	770.0619	0.0180	0.7347	0.9853	0.00667272800000	19.0120	14.3810	0.9920	2	1	392	411	3.0236778E7	1M(15.9949),7M(15.9949)		0.76	false	tr|A0A9D5BGR0|A0A9D5BGR0_PEA	A0A9D5BGR0	A0A9D5BGR0_PEA	KIW84_012118	Elongation factor 1-alpha		tr|A0A9D5BGT4|A0A9D5BGT4_PEA	0.0	0.0	0.0	0.0	0.0	0.0	0.0	0.0	0.0	0.0	0.0	0.0	0.0	0.0	0.0	0.0
H0658_2p_IonOpt11_PRC-6481_Weiland_TMT-DDA-6.27643.27643.2	C:\FragPipe\Data\AM\PRC-6481\Output\interact-H0658_2p_IonOpt11_PRC-6481_Weiland_TMT-DDA-6.pep.xml	GNLELLGLK	n[305]GNLELLGLK	VIIVNEGK.GNLELLGLK.NEQQERED	K	N	9	2	4350.0034	1259.7777	1259.7767	630.8961	630.8956	1259.7773	630.8959	-0.0006	0.9441	3.8902	0.00000182015600	28.4700	16.5720	1.0000	2	0	477	485	1.58999424E9	N-term(304.2072)		1.00	false	tr|Q9M3X6|Q9M3X6_PEA	Q9M3X6	Q9M3X6_PEA	cvc	Convicilin	KIW84_065582	tr|A0A9D5ACP5|A0A9D5ACP5_PEA	0.0	0.0	58221.094	225639.64	508954.56	0.0	261879.84	446684.38	1780280.8	8839982.0	0.0	402654.72	2399122.5	6518837.5	2.46231E7	83666.2
H0658_2p_IonOpt11_PRC-6481_Weiland_TMT-DDA-6.27652.27652.2	C:\FragPipe\Data\AM\PRC-6481\Output\interact-H0658_2p_IonOpt11_PRC-6481_Weiland_TMT-DDA-6.pep.xml	FFEITPEK	n[305]FFEITPEK	IYSNEFGK.FFEITPEK.NPQIQDID	K	N	8	2	4351.2640	1313.7185	1313.7167	657.8665	657.8656	1313.7191	657.8668	-0.0024	0.9238	11.1852	0.00001843276000	22.5060	11.4100	0.9996	2	0	270	277	4.7322921E9	N-term(304.2072)		0.79	false	tr|A0A9D4WW22|A0A9D4WW22_PEA	A0A9D4WW22	A0A9D4WW22_PEA	KIW84_055578	Cupin type-1 domain-containing protein	KIW84_033460, KIW84_033461, KIW84_033464, KIW84_055579, KIW84_055583, KIW84_055587, vc-2, vicK	tr|A0A9D4WX64|A0A9D4WX64_PEA, tr|A0A9D4WY90|A0A9D4WY90_PEA, tr|A0A9D4WYA0|A0A9D4WYA0_PEA, tr|A0A9D4WYE1|A0A9D4WYE1_PEA, tr|A0A9D4WZ10|A0A9D4WZ10_PEA, tr|A0A9D4X0V6|A0A9D4X0V6_PEA, tr|A0A9D4XVW8|A0A9D4XVW8_PEA, tr|A0A9D4XW11|A0A9D4XW11_PEA, tr|A0A9D4XXP8|A0A9D4XXP8_PEA, tr|A0A9D4Y1E5|A0A9D4Y1E5_PEA, tr|A0A9D5AFY5|A0A9D5AFY5_PEA, tr|A0A9D5ALI9|A0A9D5ALI9_PEA, tr|A0A9D5AZZ3|A0A9D5AZZ3_PEA, tr|A0A9D5B356|A0A9D5B356_PEA, tr|D3VND9|D3VND9_PEA, tr|Q43626|Q43626_PEA	4078.664	6997.8857	1796.0917	8723.09	10731.801	6795.4756	13767.356	16909.361	43239.582	93904.87	7101.802	14076.113	44446.22	196572.02	323326.34	0.0
H0658_2p_IonOpt11_PRC-6481_Weiland_TMT-DDA-6.27653.27653.4	C:\FragPipe\Data\AM\PRC-6481\Output\interact-H0658_2p_IonOpt11_PRC-6481_Weiland_TMT-DDA-6.pep.xml	GDAIKLPAGTIAYLANRDDNEDLR	n[305]GDAIKLPAGTIAYLANRDDNEDLR	RNSFNIER.GDAIKLPAGTIAYLANRDDNEDLR.VIDIAIPV	R	V	24	4	4351.4000	2904.5283	2904.5278	727.1394	727.1392	2904.5266	727.1389	0.0012	0.8865	0.9168	0.00000000000000	49.3130	40.4730	1.0000	2	2	118	141	2.08895952E8	N-term(304.2072)		0.86	false	tr|A0A9D4XW11|A0A9D4XW11_PEA	A0A9D4XW11	A0A9D4XW11_PEA	KIW84_033460	Cupin type-1 domain-containing protein	vicK	tr|A0A9D4XXP8|A0A9D4XXP8_PEA, tr|A0A9D5AZZ3|A0A9D5AZZ3_PEA, tr|A0A9D5B356|A0A9D5B356_PEA, tr|Q43626|Q43626_PEA	0.0	1736.5902	0.0	6397.707	0.0	3976.7031	6933.636	7781.8394	36401.91	50622.54	3400.5244	7712.776	23823.232	83477.49	150431.42	0.0
H0658_2p_IonOpt11_PRC-6481_Weiland_TMT-DDA-6.27655.27655.2	C:\FragPipe\Data\AM\PRC-6481\Output\interact-H0658_2p_IonOpt11_PRC-6481_Weiland_TMT-DDA-6.pep.xml	LPIEVTIGELK		YQHRIDTR.LPIEVTIGELK.KIVEEGKI	R	K	11	2	4351.6740	1210.7223	1210.7252	606.3684	606.3699	1210.7172	606.3659	0.0080	0.4793	2.0084	0.00000900238200	20.4820	16.7570	0.9907	2	0	213	223	2.450892E7			0.94	false	tr|A0A9D5B148|A0A9D5B148_PEA	A0A9D5B148	A0A9D5B148_PEA	KIW84_035721	NADP-dependent oxidoreductase domain-containing protein	KIW84_035722, KIW84_058040	tr|A0A9D4X2S5|A0A9D4X2S5_PEA, tr|A0A9D4X3X4|A0A9D4X3X4_PEA, tr|A0A9D5B2R9|A0A9D5B2R9_PEA, tr|A0A9D5B728|A0A9D5B728_PEA	0.0	0.0	0.0	0.0	0.0	0.0	0.0	0.0	0.0	0.0	0.0	0.0	0.0	0.0	0.0	0.0
H0658_2p_IonOpt11_PRC-6481_Weiland_TMT-DDA-6.27657.27657.2	C:\FragPipe\Data\AM\PRC-6481\Output\interact-H0658_2p_IonOpt11_PRC-6481_Weiland_TMT-DDA-6.pep.xml	TANSLTLPVLR	n[305]TANSLTLPVLR	NPRAGRIR.TANSLTLPVLR.YIRISAEY	R	Y	11	2	4351.9470	1487.8980	1487.8993	744.9563	744.9569	1487.8995	744.9570	-0.0002	0.9290	4.8423	0.00000000047032	31.9860	21.3140	1.0000	2	0	340	350	1.9049888E7	N-term(304.2072)		0.79	true	tr|A0A9D5A4J7|A0A9D5A4J7_PEA	A0A9D5A4J7	A0A9D5A4J7_PEA	KIW84_061513	Cupin type-1 domain-containing protein			4138.807	5116.6104	3321.6038	8623.484	10882.591	6095.9697	11859.169	10916.032	45043.6	61386.39	4494.285	8369.038	33604.83	112616.05	189189.11	0.0
H0658_2p_IonOpt11_PRC-6481_Weiland_TMT-DDA-6.27662.27662.5	C:\FragPipe\Data\AM\PRC-6481\Output\interact-H0658_2p_IonOpt11_PRC-6481_Weiland_TMT-DDA-6.pep.xml	EAANFTSQVIIMNHPGQIGNGYAPVLDCHTSHIAVK	n[305]EAANFTSQVIIMNHPGQIGNGYAPVLDCHTSHIAVK	NSKDDPAK.EAANFTSQVIIMNHPGQIGNGYAPVLDCHTSHIAVK.FAEIITKI	K	F	36	5	4352.6310	4195.1120	4195.1120	840.0297	840.0297	4193.1113	839.6295	2.0004	0.7313	1.4041	0.00000000000000	49.9060	37.0950	1.0000	2	0	324	359	5330107.0	N-term(304.2072),28C(57.0215)		0.96	false	tr|A0A9D5BGR0|A0A9D5BGR0_PEA	A0A9D5BGR0	A0A9D5BGR0_PEA	KIW84_012118	Elongation factor 1-alpha	KIW84_065008, KIW84_065011, KIW84_065173, KIW84_076751, KIW84_076752, KIW84_076753, KIW84_076754, KIW84_076756, KIW84_076757	tr|A0A9D4VXC7|A0A9D4VXC7_PEA, tr|A0A9D4VXP6|A0A9D4VXP6_PEA, tr|A0A9D4VYW8|A0A9D4VYW8_PEA, tr|A0A9D4W086|A0A9D4W086_PEA, tr|A0A9D4WE92|A0A9D4WE92_PEA, tr|A0A9D4WEL5|A0A9D4WEL5_PEA, tr|A0A9D4ZZW2|A0A9D4ZZW2_PEA, tr|A0A9D5A1L7|A0A9D5A1L7_PEA, tr|A0A9D5A2S7|A0A9D5A2S7_PEA, tr|A0A9D5A9I7|A0A9D5A9I7_PEA, tr|A0A9D5BGT4|A0A9D5BGT4_PEA	0.0	0.0	0.0	0.0	1895.0433	0.0	3242.2896	2099.1978	4899.0146	14432.74	0.0	0.0	4169.219	22875.002	50516.47	0.0
H0658_2p_IonOpt11_PRC-6481_Weiland_TMT-DDA-6.27664.27664.3	C:\FragPipe\Data\AM\PRC-6481\Output\interact-H0658_2p_IonOpt11_PRC-6481_Weiland_TMT-DDA-6.pep.xml	MIPTKPMVVETFAEYPPLGR	M[147]IPTK[432]PM[147]VVETFAEYPPLGR	NGDAGMVK.MIPTKPMVVETFAEYPPLGR.FAVRDMRQ	K	F	20	3	4352.9375	2611.3723	2611.3745	871.4647	871.4654	2611.3713	871.4644	0.0031	0.9563	0.9341	0.00000000000003	39.2180	22.2990	1.0000	2	1	392	411	1.54251936E8	1M(15.9949),5K(304.2072),7M(15.9949)		0.99	false	tr|A0A9D5BGR0|A0A9D5BGR0_PEA	A0A9D5BGR0	A0A9D5BGR0_PEA	KIW84_012118	Elongation factor 1-alpha		tr|A0A9D5BGT4|A0A9D5BGT4_PEA	0.0	3041.9202	2049.173	5360.135	3188.0835	6983.9023	25138.621	26675.426	66162.13	87265.82	5128.3325	22457.715	21205.41	349774.88	169683.78	5420.4795
H0658_2p_IonOpt11_PRC-6481_Weiland_TMT-DDA-6.27670.27670.3	C:\FragPipe\Data\AM\PRC-6481\Output\interact-H0658_2p_IonOpt11_PRC-6481_Weiland_TMT-DDA-6.pep.xml	LQVVNCNGNTVFDGELEAGR	n[305]LQVVNCNGNTVFDGELEAGR	YAIKGRAR.LQVVNCNGNTVFDGELEAGR.AITVPQNY	R	A	20	3	4353.7534	2496.2441	2496.2434	833.0886	833.0884	2495.2397	832.7538	1.0036	0.9197	5.9746	0.00000000000000	58.4310	13.5360	1.0000	2	0	416	435	2.6066524E7	N-term(304.2072),6C(57.0215)		0.98	false	tr|A0A9D5AY78|A0A9D5AY78_PEA	A0A9D5AY78	A0A9D5AY78_PEA	KIW84_032040	Legumin A2	KIW84_032043, KIW84_032044, KIW84_032047	tr|A0A9D4XSA2|A0A9D4XSA2_PEA, tr|A0A9D4XTX0|A0A9D4XTX0_PEA, tr|A0A9D4XWZ6|A0A9D4XWZ6_PEA	0.0	0.0	2254.6309	1793.3787	4907.4785	2929.2888	16693.07	12845.706	30395.451	62634.684	4280.2524	9155.123	20743.836	123706.336	181291.27	0.0
H0658_2p_IonOpt11_PRC-6481_Weiland_TMT-DDA-6.27675.27675.2	C:\FragPipe\Data\AM\PRC-6481\Output\interact-H0658_2p_IonOpt11_PRC-6481_Weiland_TMT-DDA-6.pep.xml	FLSVQEELTK	n[305]FLSVQEELTK	SFKSQEAK.FLSVQEELTK.LNAEKKKI	K	L	10	2	4354.4340	1496.8481	1496.8470	749.4313	749.4308	1496.8411	749.4278	0.0059	0.9389	10.6630	0.00000000999088	29.1160	26.7840	1.0000	2	0	380	389	5603796.0	N-term(304.2072)		1.00	true	tr|A0A9D4VSV0|A0A9D4VSV0_PEA	A0A9D4VSV0	A0A9D4VSV0_PEA	KIW84_074098	Uncharacterized protein			2937.804	1720.4579	1066.6012	3675.1587	11127.295	6062.14	12487.651	13283.8	16551.81	33197.777	4444.479	5244.071	12711.277	47142.457	65574.09	0.0
H0658_2p_IonOpt11_PRC-6481_Weiland_TMT-DDA-6.27678.27678.5	C:\FragPipe\Data\AM\PRC-6481\Output\interact-H0658_2p_IonOpt11_PRC-6481_Weiland_TMT-DDA-6.pep.xml	IVGGYTCAANSIPYQVSLNSGSHFCGGSLINSQWVVSAAHCYK	IVGGYTCAANSIPYQVSLNSGSHFCGGSLINSQWVVSAAHCYK[432]	FPTDDDDK.IVGGYTCAANSIPYQVSLNSGSHFCGGSLINSQWVVSAAHCYK.SRIQVRIG	K	S	43	5	4354.8774	4964.3020	4964.3057	993.8677	993.8684	4963.3804	993.6834	0.9252	0.4599	12.7256	0.00204231800000	18.3210	18.3210	0.9705	2	0	9	51	0	25C(57.0215),41C(57.0215),43K(304.2072),7C(57.0215)		1.00	true	gi|CON_Trypsin|SWISS-PROT:P00761|TRYP_PIG	gi|CON_Trypsin|SWISS-PROT:P00761|TRYP_PIG Trypsin - Sus scrofa (Pig).	gi|CON_Trypsin|SWISS-PROT:P00761|TRYP_PIG Trypsin - Sus scrofa (Pig).		gi|CON_Trypsin|SWISS-PROT:P00761|TRYP_PIG Trypsin - Sus scrofa (Pig).			0.0	0.0	0.0	0.0	0.0	0.0	0.0	0.0	0.0	0.0	0.0	0.0	3097.1753	5539.706	8835.927	0.0
H0658_2p_IonOpt11_PRC-6481_Weiland_TMT-DDA-6.27679.27679.3	C:\FragPipe\Data\AM\PRC-6481\Output\interact-H0658_2p_IonOpt11_PRC-6481_Weiland_TMT-DDA-6.pep.xml	AIIAILGHR	n[305]AIIAILGHR	KGWGADNK.AIIAILGHR.NVHQRQQI	K	N	9	3	4355.0120	1266.8070	1266.8235	423.2763	423.2818	1266.8096	423.2771	0.0139	0.9654	12.9319	0.00075378970000	24.9910	12.3410	0.9999	2	0	32	40	3993457.2	N-term(304.2072)		0.91	false	tr|A0A9D4WX61|A0A9D4WX61_PEA	A0A9D4WX61	A0A9D4WX61_PEA	KIW84_056064	Annexin	KIW84_056063	tr|A0A9D4WX77|A0A9D4WX77_PEA, tr|A0A9D4X073|A0A9D4X073_PEA	33985.55	25645.988	18708.76	54835.035	34185.414	29252.92	35649.754	23636.965	67102.914	91766.28	61919.332	51495.676	46348.188	137346.47	226117.33	0.0
H0658_2p_IonOpt11_PRC-6481_Weiland_TMT-DDA-6.27680.27680.3	C:\FragPipe\Data\AM\PRC-6481\Output\interact-H0658_2p_IonOpt11_PRC-6481_Weiland_TMT-DDA-6.pep.xml	AIVIVTVTEGKGDFELVGQR		IIPNYNSR.AIVIVTVTEGKGDFELVGQR.NENQGKEN	R	N	20	3	4355.1475	2130.1710	2130.1665	711.0643	711.0628	2130.1685	711.0634	-0.0019	0.7622	2.0494	0.00000000000000	48.6350	14.1890	1.0000	2	1	302	321	8.2884563E8			0.92	false	tr|D3VND9|D3VND9_PEA	D3VND9	D3VND9_PEA	vc-2	Vicilin 47k	KIW84_033460, KIW84_033463, KIW84_033464, vicK	tr|A0A9D4XW11|A0A9D4XW11_PEA, tr|A0A9D4XXP8|A0A9D4XXP8_PEA, tr|A0A9D4Y0R4|A0A9D4Y0R4_PEA, tr|A0A9D4Y1E5|A0A9D4Y1E5_PEA, tr|A0A9D5AZZ3|A0A9D5AZZ3_PEA, tr|A0A9D5B356|A0A9D5B356_PEA, tr|Q43626|Q43626_PEA	0.0	0.0	0.0	0.0	0.0	0.0	0.0	0.0	0.0	0.0	0.0	0.0	0.0	0.0	0.0	0.0
H0658_2p_IonOpt11_PRC-6481_Weiland_TMT-DDA-6.27681.27681.3	C:\FragPipe\Data\AM\PRC-6481\Output\interact-H0658_2p_IonOpt11_PRC-6481_Weiland_TMT-DDA-6.pep.xml	VLLLGLSCDDLESHK	VLLLGLSCDDLESHK[432]	ASEFNKRK.VLLLGLSCDDLESHK.EWIKDIEA	K	E	15	3	4355.2830	2002.0745	2002.0728	668.3654	668.3649	2002.0729	668.3649	-0.0001	0.5936	1.5826	0.00000000000293	32.8790	32.6540	1.0000	2	0	75	89	1.1014185E7	15K(304.2072),8C(57.0215)		0.89	true	tr|A0A9D4ZWX1|A0A9D4ZWX1_PEA	A0A9D4ZWX1	A0A9D4ZWX1_PEA	KIW84_072235	Peroxiredoxin			2314.0508	2146.4136	2126.7585	3559.2222	7131.375	3140.7117	6534.586	6121.896	12481.997	57621.035	5791.5576	7736.433	22605.11	64881.54	198807.78	1777.2451
H0658_2p_IonOpt11_PRC-6481_Weiland_TMT-DDA-6.27686.27686.3	C:\FragPipe\Data\AM\PRC-6481\Output\interact-H0658_2p_IonOpt11_PRC-6481_Weiland_TMT-DDA-6.pep.xml	EIASGIIPDPGSLK	n[305]EIASGIIPDPGSLK	YSFKSATR.EIASGIIPDPGSLK.AKDTTMVD	R	A	14	3	4355.9595	1699.9698	1699.9688	567.6639	567.6635	1699.9680	567.6633	0.0007	0.9300	5.2401	0.00000000112633	30.6000	24.6130	1.0000	2	0	70	83	5.8167868E7	N-term(304.2072)		0.94	false	tr|A0A9D5AWM0|A0A9D5AWM0_PEA	A0A9D5AWM0	A0A9D5AWM0_PEA	KIW84_045346	Water stress and hypersensitive response domain-containing protein	KIW84_033486	tr|A0A9D4XVY5|A0A9D4XVY5_PEA, tr|A0A9D4XWR6|A0A9D4XWR6_PEA, tr|A0A9D4Y0T4|A0A9D4Y0T4_PEA, tr|A0A9D5ARM0|A0A9D5ARM0_PEA	4184.503	3270.484	3658.3875	3306.5706	4040.5854	4200.777	8484.62	7890.24	15421.695	26470.244	7084.416	8298.285	14684.807	42826.727	63683.21	0.0
H0658_2p_IonOpt11_PRC-6481_Weiland_TMT-DDA-6.27687.27687.3	C:\FragPipe\Data\AM\PRC-6481\Output\interact-H0658_2p_IonOpt11_PRC-6481_Weiland_TMT-DDA-6.pep.xml	FVCNSWVYNSK	n[305]FVCNSWVYNSK[432]	VPNHGTIR.FVCNSWVYNSK.LYKSPRIF	R	L	11	3	4356.0950	2011.0514	2011.0347	671.3577	671.3522	2011.0482	671.3567	-0.0135	0.8798	15.0910	0.00009494627000	18.7790	18.7340	0.9980	2	0	151	161	1682250.0	N-term(304.2072),11K(304.2072),3C(57.0215)		0.92	true	tr|A0A9D5ANG4|A0A9D5ANG4_PEA	A0A9D5ANG4	A0A9D5ANG4_PEA	KIW84_058020	Lipoxygenase			3178.2275	2694.9004	1762.9872	2015.1531	5007.2715	2354.7869	4616.2065	6007.9517	10768.057	15911.474	3754.9993	3793.4836	16564.44	28256.822	48943.48	0.0
H0658_2p_IonOpt11_PRC-6481_Weiland_TMT-DDA-6.27690.27690.4	C:\FragPipe\Data\AM\PRC-6481\Output\interact-H0658_2p_IonOpt11_PRC-6481_Weiland_TMT-DDA-6.pep.xml	AILTVLKPDDRNSFNLER	n[305]AILTVLKPDDRNSFNLER	IIVVISGK.AILTVLKPDDRNSFNLER.GDTVKIPA	K	G	18	4	4356.5370	2404.3423	2404.3472	602.0929	602.0941	2404.3396	602.0922	0.0075	0.9090	6.8559	0.00000000000000	54.6360	46.0250	1.0000	2	2	104	121	1.36142797E9	N-term(304.2072)		1.00	false	tr|A0A9D5AGJ1|A0A9D5AGJ1_PEA	A0A9D5AGJ1	A0A9D5AGJ1_PEA	KIW84_056125	Cupin type-1 domain-containing protein	KIW84_055578, KIW84_055579, KIW84_055583, KIW84_055587	tr|A0A9D4WW22|A0A9D4WW22_PEA, tr|A0A9D4WX64|A0A9D4WX64_PEA, tr|A0A9D4WY90|A0A9D4WY90_PEA, tr|A0A9D4WYA0|A0A9D4WYA0_PEA, tr|A0A9D4WYE1|A0A9D4WYE1_PEA, tr|A0A9D4WZ10|A0A9D4WZ10_PEA, tr|A0A9D4X0V6|A0A9D4X0V6_PEA, tr|A0A9D5AFY5|A0A9D5AFY5_PEA, tr|A0A9D5AJY5|A0A9D5AJY5_PEA, tr|A0A9D5ALI9|A0A9D5ALI9_PEA	0.0	16071.851	0.0	28681.465	0.0	20463.895	67935.945	56382.523	298654.5	654793.9	30301.182	92021.23	238028.95	1301609.9	2300987.2	40596.12
H0658_2p_IonOpt11_PRC-6481_Weiland_TMT-DDA-6.27691.27691.2	C:\FragPipe\Data\AM\PRC-6481\Output\interact-H0658_2p_IonOpt11_PRC-6481_Weiland_TMT-DDA-6.pep.xml	TANLFALVR		DRMAKYAR.TANLFALVR.DKGSGKVR	R	D	9	2	4356.6720	1003.5772	1003.5775	502.7959	502.7960	1003.5814	502.7980	-0.0039	0.4916	2.0161	0.01437971000000	16.8690	8.6080	0.9615	2	0	570	578	6.9345434E8			1.00	false	tr|A0A9D4XWW0|A0A9D4XWW0_PEA	A0A9D4XWW0	A0A9D4XWW0_PEA	KIW84_031998	Long-chain-alcohol oxidase		tr|A0A9D4XXE8|A0A9D4XXE8_PEA	0.0	0.0	0.0	0.0	0.0	0.0	0.0	0.0	0.0	0.0	0.0	0.0	0.0	0.0	0.0	0.0
H0658_2p_IonOpt11_PRC-6481_Weiland_TMT-DDA-6.27692.27692.3	C:\FragPipe\Data\AM\PRC-6481\Output\interact-H0658_2p_IonOpt11_PRC-6481_Weiland_TMT-DDA-6.pep.xml	NFLAGEEDNVISQVERPVK		INAENNER.NFLAGEEDNVISQVERPVK.EIAFPGSS	R	E	19	3	4356.8076	2143.0903	2143.0964	715.3707	715.3727	2143.0908	715.3709	0.0056	0.5433	0.4165	0.00000262174800	24.6260	19.9950	0.9971	2	1	387	405	7.7370928E7			0.87	false	tr|D3VND9|D3VND9_PEA	D3VND9	D3VND9_PEA	vc-2	Vicilin 47k	KIW84_033460, KIW84_033463, KIW84_033464, vicK	tr|A0A9D4XW11|A0A9D4XW11_PEA, tr|A0A9D4XXP8|A0A9D4XXP8_PEA, tr|A0A9D4Y0R4|A0A9D4Y0R4_PEA, tr|A0A9D4Y1E5|A0A9D4Y1E5_PEA, tr|A0A9D5AZZ3|A0A9D5AZZ3_PEA, tr|A0A9D5B356|A0A9D5B356_PEA, tr|Q43626|Q43626_PEA	0.0	0.0	0.0	0.0	0.0	0.0	0.0	0.0	0.0	0.0	0.0	0.0	0.0	0.0	0.0	0.0
H0658_2p_IonOpt11_PRC-6481_Weiland_TMT-DDA-6.27693.27693.2	C:\FragPipe\Data\AM\PRC-6481\Output\interact-H0658_2p_IonOpt11_PRC-6481_Weiland_TMT-DDA-6.pep.xml	NILEASFNTDYEEIEK		SIISGFSK.NILEASFNTDYEEIEK.IIIEEHEK	K	I	16	2	4356.9450	1913.8925	1913.8885	957.9535	957.9515	1913.8893	957.9519	-0.0007	0.6463	2.7955	0.00000000000957	40.7420	13.0510	1.0000	2	0	180	195	7.6637906E9			0.95	false	tr|A0A9D4X1R0|A0A9D4X1R0_PEA	A0A9D4X1R0	A0A9D4X1R0_PEA	KIW84_056028	Cupin type-1 domain-containing protein	KIW84_050644, KIW84_050647, KIW84_050649, KIW84_050650, KIW84_055578, KIW84_055579, KIW84_055583, KIW84_055587, KIW84_056125	tr|A0A9D4WHZ2|A0A9D4WHZ2_PEA, tr|A0A9D4WKA7|A0A9D4WKA7_PEA, tr|A0A9D4WKG1|A0A9D4WKG1_PEA, tr|A0A9D4WM91|A0A9D4WM91_PEA, tr|A0A9D4WW22|A0A9D4WW22_PEA, tr|A0A9D4WX64|A0A9D4WX64_PEA, tr|A0A9D4WY90|A0A9D4WY90_PEA, tr|A0A9D4WYA0|A0A9D4WYA0_PEA, tr|A0A9D4WYE1|A0A9D4WYE1_PEA, tr|A0A9D4WZ10|A0A9D4WZ10_PEA, tr|A0A9D4X0V6|A0A9D4X0V6_PEA, tr|A0A9D5AEW2|A0A9D5AEW2_PEA, tr|A0A9D5AFY5|A0A9D5AFY5_PEA, tr|A0A9D5AGJ1|A0A9D5AGJ1_PEA, tr|A0A9D5ALI9|A0A9D5ALI9_PEA	0.0	0.0	0.0	0.0	0.0	0.0	0.0	0.0	0.0	0.0	0.0	0.0	0.0	0.0	0.0	0.0
H0658_2p_IonOpt11_PRC-6481_Weiland_TMT-DDA-6.27696.27696.2	C:\FragPipe\Data\AM\PRC-6481\Output\interact-H0658_2p_IonOpt11_PRC-6481_Weiland_TMT-DDA-6.pep.xml	IIGVDLFSSR		ARVSGASR.IIGVDLFSSR.FEIAKKFG	R	F	10	2	4357.3496	1105.6135	1105.6127	553.8140	553.8136	1105.6130	553.8138	-0.0003	0.6987	1.2195	0.00004201252000	23.8080	15.1910	0.9999	2	0	224	233	3.65051936E8			0.98	true	tr|A0A9D5AHH6|A0A9D5AHH6_PEA	A0A9D5AHH6	A0A9D5AHH6_PEA	KIW84_052486	Alcohol dehydrogenase			0.0	0.0	0.0	0.0	0.0	0.0	0.0	0.0	0.0	0.0	0.0	0.0	0.0	0.0	0.0	0.0
H0658_2p_IonOpt11_PRC-6481_Weiland_TMT-DDA-6.27697.27697.3	C:\FragPipe\Data\AM\PRC-6481\Output\interact-H0658_2p_IonOpt11_PRC-6481_Weiland_TMT-DDA-6.pep.xml	AIVIVTVK	n[305]AIVIVTVK[432]	IIPHYNSR.AIVIVTVK.EGRGDFEI	R	E	8	3	4357.4844	1449.9788	1449.9794	484.3335	484.3337	1449.9779	484.3332	0.0014	0.9384	15.6602	0.00888648200000	20.7570	14.3580	0.9978	2	0	307	314	1.9261688E7	N-term(304.2072),8K(304.2072)		0.91	true	tr|A0A9D4X1R0|A0A9D4X1R0_PEA	A0A9D4X1R0	A0A9D4X1R0_PEA	KIW84_056028	Cupin type-1 domain-containing protein			14417.999	9662.398	7944.6104	12444.681	8110.814	6214.787	23605.617	24725.3	74659.3	93336.6	13767.646	27584.248	72293.55	229043.33	220778.73	3296.5532
H0658_2p_IonOpt11_PRC-6481_Weiland_TMT-DDA-6.27699.27699.3	C:\FragPipe\Data\AM\PRC-6481\Output\interact-H0658_2p_IonOpt11_PRC-6481_Weiland_TMT-DDA-6.pep.xml	LDALEPDNRIESEGGLIETWNPNNK		QNECQIER.LDALEPDNRIESEGGLIETWNPNNK.QFRCAGVA	R	Q	25	3	4357.7560	2823.3672	2823.3762	942.1297	942.1327	2823.3674	942.1297	0.0087	0.6163	1.5287	0.00000000000113	39.5220	27.3160	1.0000	2	1	36	60	2945838.5			1.00	false	tr|A0A9D4XSA2|A0A9D4XSA2_PEA	A0A9D4XSA2	A0A9D4XSA2_PEA	KIW84_032043	Cupin type-1 domain-containing protein	KIW84_032044, KIW84_032047	tr|A0A9D4XTX0|A0A9D4XTX0_PEA, tr|A0A9D4XWZ6|A0A9D4XWZ6_PEA	0.0	0.0	0.0	0.0	0.0	0.0	0.0	0.0	0.0	0.0	0.0	0.0	0.0	0.0	0.0	0.0
H0658_2p_IonOpt11_PRC-6481_Weiland_TMT-DDA-6.27704.27704.2	C:\FragPipe\Data\AM\PRC-6481\Output\interact-H0658_2p_IonOpt11_PRC-6481_Weiland_TMT-DDA-6.pep.xml	EEAFGPVAPLLR		NNEMRISR.EEAFGPVAPLLR.FKTEEDAI	R	F	12	2	4358.4680	1298.7054	1298.7052	650.3600	650.3599	1297.7029	649.8587	1.0023	0.6852	0.4929	0.00000020566660	24.3540	10.9980	0.9999	2	0	474	485	5313841.0			1.00	false	tr|A0A9D4YJN2|A0A9D4YJN2_PEA	A0A9D4YJN2	A0A9D4YJN2_PEA	KIW84_010327	Succinate-semialdehyde dehydrogenase (Fragment)		tr|A0A9D4YKX9|A0A9D4YKX9_PEA	0.0	0.0	0.0	0.0	0.0	0.0	0.0	0.0	0.0	0.0	0.0	0.0	0.0	0.0	0.0	0.0
H0658_2p_IonOpt11_PRC-6481_Weiland_TMT-DDA-6.27705.27705.3	C:\FragPipe\Data\AM\PRC-6481\Output\interact-H0658_2p_IonOpt11_PRC-6481_Weiland_TMT-DDA-6.pep.xml	GSGNFCGHYPNPDIEYGWCFASK	n[305]GSGNFCGHYPNPDIEYGWCFASK	SDADCRKK.GSGNFCGHYPNPDIEYGWCFASK.SEAEDVFS	K	S	23	3	4358.6050	2966.3080	2966.3100	989.7766	989.7773	2966.3076	989.7765	0.0024	0.9660	0.1487	0.00000000000000	68.4980	65.6900	1.0000	2	0	101	123	3.7986304E7	N-term(304.2072),19C(57.0215),6C(57.0215)		0.95	false	tr|A0A9D5GVA4|A0A9D5GVA4_PEA	A0A9D5GVA4	A0A9D5GVA4_PEA	KIW84_011860	Albumin-1 C	KIW84_011855, KIW84_011861, KIW84_011862, KIW84_011865	tr|A0A9D5BG17|A0A9D5BG17_PEA, tr|A0A9D5BG38|A0A9D5BG38_PEA, tr|A0A9D5GVC2|A0A9D5GVC2_PEA, tr|A0A9D5GVM2|A0A9D5GVM2_PEA, tr|A0A9D5GVR5|A0A9D5GVR5_PEA, tr|A0A9D5GVT7|A0A9D5GVT7_PEA	0.0	4384.3237	3321.0388	11276.605	7735.5737	11425.428	15964.182	15109.6455	36013.645	63575.664	3024.0166	8869.076	24141.344	190252.89	403953.3	6285.0293
H0658_2p_IonOpt11_PRC-6481_Weiland_TMT-DDA-6.27706.27706.2	C:\FragPipe\Data\AM\PRC-6481\Output\interact-H0658_2p_IonOpt11_PRC-6481_Weiland_TMT-DDA-6.pep.xml	EIASGIIPDPGSLK	n[305]EIASGIIPDPGSLK	YSFKSATR.EIASGIIPDPGSLK.AKDTTMVD	R	A	14	2	4358.7417	1699.9703	1699.9698	850.9924	850.9922	1699.9680	850.9913	0.0018	0.9751	5.2865	0.00000000004469	35.0780	28.4340	1.0000	2	0	70	83	6.5354344E7	N-term(304.2072)		1.00	false	tr|A0A9D5AWM0|A0A9D5AWM0_PEA	A0A9D5AWM0	A0A9D5AWM0_PEA	KIW84_045346	Water stress and hypersensitive response domain-containing protein	KIW84_033486	tr|A0A9D4XVY5|A0A9D4XVY5_PEA, tr|A0A9D4XWR6|A0A9D4XWR6_PEA, tr|A0A9D4Y0T4|A0A9D4Y0T4_PEA, tr|A0A9D5ARM0|A0A9D5ARM0_PEA	0.0	2934.1248	1540.295	6376.1157	3256.0164	2285.6243	13912.276	12715.235	38191.914	64379.184	3803.8127	10791.087	25912.945	129351.56	193733.95	0.0
H0658_2p_IonOpt11_PRC-6481_Weiland_TMT-DDA-6.27709.27709.3	C:\FragPipe\Data\AM\PRC-6481\Output\interact-H0658_2p_IonOpt11_PRC-6481_Weiland_TMT-DDA-6.pep.xml	DRGVFDFLGGK	n[305]DRGVFDFLGGK	TNSETEIK.DRGVFDFLGGK.KKDEEHKP	K	K	11	3	4359.1533	1513.8242	1513.8225	505.6153	505.6148	1513.8213	505.6144	0.0012	0.9226	0.3591	0.00000507602000	23.7690	11.4020	0.9999	2	1	24	34	6617553.0	N-term(304.2072)		0.97	true	tr|A0A9D5AE83|A0A9D5AE83_PEA	A0A9D5AE83	A0A9D5AE83_PEA	KIW84_050139	Dehydrin			16760.748	18026.408	14224.221	16877.021	15457.391	12553.16	23551.723	25302.809	34703.945	47349.23	25099.805	21204.715	34927.93	81165.27	126483.16	2061.0208
H0658_2p_IonOpt11_PRC-6481_Weiland_TMT-DDA-6.27710.27710.2	C:\FragPipe\Data\AM\PRC-6481\Output\interact-H0658_2p_IonOpt11_PRC-6481_Weiland_TMT-DDA-6.pep.xml	GFGFVTFATEQSMR	GFGFVTFATEQSM[147]R	DRETGRSR.GFGFVTFATEQSMR.DAIEGMNG	R	D	14	2	4359.2905	1592.7307	1592.7300	797.3726	797.3723	1592.7292	797.3719	0.0007	0.6640	1.4920	0.00001982528000	20.7820	11.5510	0.9993	2	0	50	63	7311745.5	13M(15.9949)		0.62	false	tr|A0A9D4ZXT4|A0A9D4ZXT4_PEA	A0A9D4ZXT4	A0A9D4ZXT4_PEA	KIW84_074274	RRM domain-containing protein		tr|A0A9D5A092|A0A9D5A092_PEA	0.0	0.0	0.0	0.0	0.0	0.0	0.0	0.0	0.0	0.0	0.0	0.0	0.0	0.0	0.0	0.0
H0658_2p_IonOpt11_PRC-6481_Weiland_TMT-DDA-6.27711.27711.4	C:\FragPipe\Data\AM\PRC-6481\Output\interact-H0658_2p_IonOpt11_PRC-6481_Weiland_TMT-DDA-6.pep.xml	HGSDSGVYDTEGRYVPANLENIFSK	n[305]HGSDSGVYDTEGRYVPANLENIFSK	IHNMHRAK.HGSDSGVYDTEGRYVPANLENIFSK.YAQTEPDK	K	Y	25	4	4359.4260	3059.5030	3059.4978	765.8830	765.8817	3058.4954	765.6311	1.0024	0.9273	1.0762	0.00000000000000	60.3670	55.1310	1.0000	2	1	135	159	2.023132E7	N-term(304.2072)		0.98	true	tr|A0A9D4W9R0|A0A9D4W9R0_PEA	A0A9D4W9R0	A0A9D4W9R0_PEA	KIW84_063752	Peroxygenase			0.0	0.0	0.0	3184.9375	2530.439	5191.848	15399.278	22036.34	11832.2705	20801.377	2242.8418	6789.873	11903.635	90857.336	102118.56	2161.9456
H0658_2p_IonOpt11_PRC-6481_Weiland_TMT-DDA-6.27718.27718.2	C:\FragPipe\Data\AM\PRC-6481\Output\interact-H0658_2p_IonOpt11_PRC-6481_Weiland_TMT-DDA-6.pep.xml	ILLESAIR	n[305]ILLESAIR	DRIPYSIR.ILLESAIR.NCDNFQVT	R	N	8	2	4360.4110	1217.7667	1217.7671	609.8906	609.8908	1217.7667	609.8906	0.0003	0.8993	13.0082	0.00013701920000	25.6840	15.9420	0.9996	2	0	141	148	1.3728863E7	N-term(304.2072)		0.84	false	tr|A0A9D5ANQ8|A0A9D5ANQ8_PEA	A0A9D5ANQ8	A0A9D5ANQ8_PEA	KIW84_057354	Aconitate hydratase	KIW84_024425, KIW84_075410	tr|A0A9D4VUS0|A0A9D4VUS0_PEA, tr|A0A9D4YK54|A0A9D4YK54_PEA, tr|A0A9D5AMG3|A0A9D5AMG3_PEA	1870.6099	5910.723	3433.192	8659.141	11972.55	10939.077	27511.535	15578.135	51967.69	77308.4	10114.901	12816.277	43266.04	186859.28	251505.4	0.0
H0658_2p_IonOpt11_PRC-6481_Weiland_TMT-DDA-6.27719.27719.3	C:\FragPipe\Data\AM\PRC-6481\Output\interact-H0658_2p_IonOpt11_PRC-6481_Weiland_TMT-DDA-6.pep.xml	EIVSGTIPDPGSLK	n[305]EIVSGTIPDPGSLK	YAFKSDTR.EIVSGTIPDPGSLK.AKDTTMVD	R	A	14	3	4360.5454	1716.9994	1716.9963	573.3404	573.3394	1715.9629	572.9949	1.0334	0.7786	10.8132	0.00013956320000	21.5740	16.2710	0.9995	2	0	135	148	0	N-term(304.2072)		0.83	true	tr|A0A9D4XKX3|A0A9D4XKX3_PEA	A0A9D4XKX3	A0A9D4XKX3_PEA	KIW84_045344	Water stress and hypersensitive response domain-containing protein			2677.795	1583.7034	2266.0076	2316.4148	3833.9001	3897.8547	4484.4595	7117.5356	11073.122	18217.418	6904.1167	5747.1763	13132.606	36117.41	49974.523	0.0
H0658_2p_IonOpt11_PRC-6481_Weiland_TMT-DDA-6.27726.27726.4	C:\FragPipe\Data\AM\PRC-6481\Output\interact-H0658_2p_IonOpt11_PRC-6481_Weiland_TMT-DDA-6.pep.xml	LNQCQLDNINALEPDHRVESEAGLTETWNPNNPELK	LNQCQLDNINALEPDHRVESEAGLTETWNPNNPELK[432]	ATRSEFDR.LNQCQLDNINALEPDHRVESEAGLTETWNPNNPELK.CAGVSIIR	R	C	36	4	4361.5020	4464.1665	4464.1777	1117.0489	1117.0517	4462.1787	1116.5520	1.9990	0.6530	0.3373	0.00000000000000	52.9710	25.1310	1.0000	2	1	18	53	1.651204E7	36K(304.2072),4C(57.0215)		1.00	false	tr|A0A9D5A4J7|A0A9D5A4J7_PEA	A0A9D5A4J7	A0A9D5A4J7_PEA	KIW84_061513	Cupin type-1 domain-containing protein	KIW84_061509	tr|A0A9D4W410|A0A9D4W410_PEA, tr|A0A9D4W585|A0A9D4W585_PEA, tr|A0A9D5A2F4|A0A9D5A2F4_PEA, tr|A0A9D5A4B1|A0A9D5A4B1_PEA	0.0	0.0	0.0	0.0	3136.5115	0.0	4841.5767	4469.938	17536.053	31865.234	1751.2739	4439.1875	11712.001	58669.062	165028.45	0.0
H0658_2p_IonOpt11_PRC-6481_Weiland_TMT-DDA-6.27727.27727.3	C:\FragPipe\Data\AM\PRC-6481\Output\interact-H0658_2p_IonOpt11_PRC-6481_Weiland_TMT-DDA-6.pep.xml	GDAIKLPAGTIAYLANRDDNEDLR	n[305]GDAIKLPAGTIAYLANRDDNEDLR	RNSFNIER.GDAIKLPAGTIAYLANRDDNEDLR.VIDIAIPV	R	V	24	3	4361.6396	2906.5393	2906.5366	969.8537	969.8528	2904.5266	969.1828	2.0100	0.9091	0.7461	0.00000000000008	41.8610	27.9220	1.0000	2	2	118	141	1.5303508E7	N-term(304.2072)		1.00	false	tr|A0A9D4XW11|A0A9D4XW11_PEA	A0A9D4XW11	A0A9D4XW11_PEA	KIW84_033460	Cupin type-1 domain-containing protein	vicK	tr|A0A9D4XXP8|A0A9D4XXP8_PEA, tr|A0A9D5AZZ3|A0A9D5AZZ3_PEA, tr|A0A9D5B356|A0A9D5B356_PEA, tr|Q43626|Q43626_PEA	0.0	1814.7081	0.0	7998.2314	2823.538	3468.3066	9563.818	8228.02	59877.83	91929.5	5438.6104	7664.5654	21373.744	124477.27	241674.6	2391.08
H0658_2p_IonOpt11_PRC-6481_Weiland_TMT-DDA-6.27731.27731.3	C:\FragPipe\Data\AM\PRC-6481\Output\interact-H0658_2p_IonOpt11_PRC-6481_Weiland_TMT-DDA-6.pep.xml	AILTVLKPDDRNSFNLER	n[305]AILTVLKPDDRNSFNLER	IIVVISGK.AILTVLKPDDRNSFNLER.GDTVKIPA	K	G	18	3	4362.2197	2404.3440	2404.3420	802.4553	802.4546	2404.3396	802.4538	0.0024	0.9451	6.9507	0.00000000000000	55.5080	42.6000	1.0000	2	2	104	121	1.90646112E8	N-term(304.2072)		0.99	false	tr|A0A9D5AGJ1|A0A9D5AGJ1_PEA	A0A9D5AGJ1	A0A9D5AGJ1_PEA	KIW84_056125	Cupin type-1 domain-containing protein	KIW84_055578, KIW84_055579, KIW84_055583, KIW84_055587	tr|A0A9D4WW22|A0A9D4WW22_PEA, tr|A0A9D4WX64|A0A9D4WX64_PEA, tr|A0A9D4WY90|A0A9D4WY90_PEA, tr|A0A9D4WYA0|A0A9D4WYA0_PEA, tr|A0A9D4WYE1|A0A9D4WYE1_PEA, tr|A0A9D4WZ10|A0A9D4WZ10_PEA, tr|A0A9D4X0V6|A0A9D4X0V6_PEA, tr|A0A9D5AFY5|A0A9D5AFY5_PEA, tr|A0A9D5AJY5|A0A9D5AJY5_PEA, tr|A0A9D5ALI9|A0A9D5ALI9_PEA	0.0	0.0	0.0	23338.281	0.0	6640.8276	57446.355	49424.91	273025.2	465687.47	0.0	52568.668	163358.47	1121139.2	1881352.5	25072.877
H0658_2p_IonOpt11_PRC-6481_Weiland_TMT-DDA-6.27732.27732.2	C:\FragPipe\Data\AM\PRC-6481\Output\interact-H0658_2p_IonOpt11_PRC-6481_Weiland_TMT-DDA-6.pep.xml	DVAWAPNLGLPK		QMHNDWVR.DVAWAPNLGLPK.STIASASQ	R	S	12	2	4362.3550	1279.6914	1279.6920	640.8530	640.8533	1279.6924	640.8535	-0.0003	0.5636	0.1474	0.00000000139167	29.1540	12.7630	1.0000	2	0	214	225	5481278.0			1.00	false	tr|A0A9D5AMZ8|A0A9D5AMZ8_PEA	A0A9D5AMZ8	A0A9D5AMZ8_PEA	KIW84_057705	Protein transport protein S13 B	KIW84_020346	tr|A0A9D5B7R5|A0A9D5B7R5_PEA	0.0	0.0	0.0	0.0	0.0	0.0	0.0	0.0	0.0	0.0	0.0	0.0	0.0	0.0	0.0	0.0
H0658_2p_IonOpt11_PRC-6481_Weiland_TMT-DDA-6.27734.27734.4	C:\FragPipe\Data\AM\PRC-6481\Output\interact-H0658_2p_IonOpt11_PRC-6481_Weiland_TMT-DDA-6.pep.xml	LRPGVMFVVPAGHPFVNIASK		SYHNINAK.LRPGVMFVVPAGHPFVNIASK.KKNIIVVC	K	K	21	4	4362.6245	2235.2397	2235.2380	559.8172	559.8168	2235.2349	559.8160	0.0031	0.6185	0.4978	0.00000000000011	43.2420	14.6300	1.0000	2	1	388	408	3.34194528E8			1.00	true	tr|O49927|O49927_PEA	O49927	O49927_PEA	p54	p54 protein			0.0	0.0	0.0	0.0	0.0	0.0	0.0	0.0	0.0	0.0	0.0	0.0	0.0	0.0	0.0	0.0
H0658_2p_IonOpt11_PRC-6481_Weiland_TMT-DDA-6.27735.27735.2	C:\FragPipe\Data\AM\PRC-6481\Output\interact-H0658_2p_IonOpt11_PRC-6481_Weiland_TMT-DDA-6.pep.xml	TTGDISDTWESMISK		AKVGNSWR.TTGDISDTWESMISK.ADTNEVYA	R	A	15	2	4362.7617	1669.7483	1669.7523	835.8814	835.8834	1669.7505	835.8825	0.0018	0.6043	1.0163	0.00000000042019	30.9050	12.8990	1.0000	2	0	222	236	4603399.5			0.56	true	tr|A0A9D4XZU2|A0A9D4XZU2_PEA	A0A9D4XZU2	A0A9D4XZU2_PEA	KIW84_033899	Alpha-galactosidase			0.0	0.0	0.0	0.0	0.0	0.0	0.0	0.0	0.0	0.0	0.0	0.0	0.0	0.0	0.0	0.0
H0658_2p_IonOpt11_PRC-6481_Weiland_TMT-DDA-6.27736.27736.2	C:\FragPipe\Data\AM\PRC-6481\Output\interact-H0658_2p_IonOpt11_PRC-6481_Weiland_TMT-DDA-6.pep.xml	FEAFDLAK	n[305]FEAFDLAK	IPVNGPGK.FEAFDLAK.NKNQYIRG	K	N	8	2	4362.8970	1243.6779	1243.6779	622.8462	622.8462	1243.6772	622.8459	0.0006	0.9228	8.0952	0.00005285385000	28.2590	15.0370	0.9999	2	0	326	333	5.3651264E8	N-term(304.2072)		0.68	true	tr|Q9M3X6|Q9M3X6_PEA	Q9M3X6	Q9M3X6_PEA	cvc	Convicilin			3920.999	4244.642	3869.926	14813.347	19380.37	7697.609	25376.514	25788.207	92814.91	156487.1	8050.08	19634.941	66289.375	255144.6	510359.22	3435.8481
H0658_2p_IonOpt11_PRC-6481_Weiland_TMT-DDA-6.27743.27743.2	C:\FragPipe\Data\AM\PRC-6481\Output\interact-H0658_2p_IonOpt11_PRC-6481_Weiland_TMT-DDA-6.pep.xml	GNLELLGLK	n[305]GNLELLGLK	VIIVNEGK.GNLELLGLK.NEQQERED	K	N	9	2	4363.8800	1259.7786	1259.7767	630.8966	630.8956	1259.7773	630.8959	-0.0006	0.9282	4.1214	0.00000924986700	26.3560	18.2390	0.9999	2	0	477	485	1.59030963E9	N-term(304.2072)		0.86	false	tr|Q9M3X6|Q9M3X6_PEA	Q9M3X6	Q9M3X6_PEA	cvc	Convicilin	KIW84_065582	tr|A0A9D5ACP5|A0A9D5ACP5_PEA	2071.075	3599.482	2007.7188	4345.478	6262.7275	2312.216	8293.523	9721.324	21360.47	71037.086	6442.4014	8339.981	27250.705	65089.34	198400.48	1701.7308
H0658_2p_IonOpt11_PRC-6481_Weiland_TMT-DDA-6.27747.27747.3	C:\FragPipe\Data\AM\PRC-6481\Output\interact-H0658_2p_IonOpt11_PRC-6481_Weiland_TMT-DDA-6.pep.xml	LRPGVMFVVPAGHPFVNIASK		SYHNINAK.LRPGVMFVVPAGHPFVNIASK.KKNIIVVC	K	K	21	3	4364.4204	2235.2383	2235.2363	746.0867	746.0860	2235.2349	746.0856	0.0014	0.7453	0.4679	0.00000000000000	55.3940	16.3120	1.0000	2	1	388	408	1.76209824E8			1.00	true	tr|O49927|O49927_PEA	O49927	O49927_PEA	p54	p54 protein			0.0	0.0	0.0	0.0	0.0	0.0	0.0	0.0	0.0	0.0	0.0	0.0	0.0	0.0	0.0	0.0
H0658_2p_IonOpt11_PRC-6481_Weiland_TMT-DDA-6.27748.27748.3	C:\FragPipe\Data\AM\PRC-6481\Output\interact-H0658_2p_IonOpt11_PRC-6481_Weiland_TMT-DDA-6.pep.xml	LNALEPDNRIESEGGLIETWNPNNK	LNALEPDNRIESEGGLIETWNPNNK[432]	QNECQIER.LNALEPDNRIESEGGLIETWNPNNK.QFRCAGVA	R	Q	25	3	4364.5576	3126.5925	3126.5913	1043.2048	1043.2044	3126.5906	1043.2041	0.0007	0.6713	0.1781	0.00000000000000	60.0990	19.1660	1.0000	2	1	37	61	1.74501568E8	25K(304.2072)		1.00	true	tr|A0A9D5AY78|A0A9D5AY78_PEA	A0A9D5AY78	A0A9D5AY78_PEA	KIW84_032040	Legumin A2			0.0	5028.877	4712.477	13643.772	14836.868	14780.467	62636.258	74507.03	165473.95	269937.84	14852.454	32724.523	105400.836	688222.06	1291909.2	10304.414
H0658_2p_IonOpt11_PRC-6481_Weiland_TMT-DDA-6.27749.27749.3	C:\FragPipe\Data\AM\PRC-6481\Output\interact-H0658_2p_IonOpt11_PRC-6481_Weiland_TMT-DDA-6.pep.xml	LADVASYVGQK	n[305]LADVASYVGQK[432]	QIESAKYR.LADVASYVGQK.TKEAGQKT	R	T	11	3	4364.6930	1758.0205	1758.0190	587.0141	587.0136	1758.0172	587.0130	0.0018	0.9153	19.0893	0.00000005845003	28.3670	16.1770	1.0000	2	0	161	171	8.074288E7	N-term(304.2072),11K(304.2072)		0.96	true	tr|A0A9D4Y0S6|A0A9D4Y0S6_PEA	A0A9D4Y0S6	A0A9D4Y0S6_PEA	KIW84_035287	Oleosin			14277.37	21987.258	18769.342	91334.26	147594.88	49870.297	180221.83	133200.31	227292.12	493218.75	0.0	134003.17	577649.75	511833.94	406172.8	8286.631
H0658_2p_IonOpt11_PRC-6481_Weiland_TMT-DDA-6.27751.27751.2	C:\FragPipe\Data\AM\PRC-6481\Output\interact-H0658_2p_IonOpt11_PRC-6481_Weiland_TMT-DDA-6.pep.xml	IIGVDLVSSR	n[305]IIGVDLVSSR	ARISGASR.IIGVDLVSSR.FEIAKKFG	R	F	10	2	4364.9630	1361.8210	1361.8204	681.9178	681.9175	1361.8202	681.9174	0.0002	0.7644	10.0128	0.00000075057220	29.7150	15.7310	0.9999	2	0	223	232	1.2614924E7	N-term(304.2072)		0.84	false	tr|A0A9D5AFA9|A0A9D5AFA9_PEA	A0A9D5AFA9	A0A9D5AFA9_PEA	KIW84_052479	Alcohol dehydrogenase	KIW84_020162, KIW84_034142, KIW84_052483, KIW84_052484, KIW84_052490, KIW84_052491	tr|A0A9D4WMT0|A0A9D4WMT0_PEA, tr|A0A9D4WNU2|A0A9D4WNU2_PEA, tr|A0A9D4WQ26|A0A9D4WQ26_PEA, tr|A0A9D4WRW1|A0A9D4WRW1_PEA, tr|A0A9D4WS84|A0A9D4WS84_PEA, tr|A0A9D4XYK4|A0A9D4XYK4_PEA, tr|A0A9D4Y2P1|A0A9D4Y2P1_PEA, tr|A0A9D4Y379|A0A9D4Y379_PEA, tr|A0A9D4Y8X1|A0A9D4Y8X1_PEA, tr|A0A9D4Y9R5|A0A9D4Y9R5_PEA, tr|A0A9D5AEY7|A0A9D5AEY7_PEA, tr|A0A9D5AFB5|A0A9D5AFB5_PEA	2248.9922	6347.28	14012.992	16474.178	16530.213	13015.48	16709.297	12447.256	61695.03	89289.234	15600.805	15572.84	83660.14	133796.05	288654.66	0.0
H0658_2p_IonOpt11_PRC-6481_Weiland_TMT-DDA-6.27753.27753.4	C:\FragPipe\Data\AM\PRC-6481\Output\interact-H0658_2p_IonOpt11_PRC-6481_Weiland_TMT-DDA-6.pep.xml	GDAIKLPAGTIAYLANRDDNEDLR	n[305]GDAIKLPAGTIAYLANRDDNEDLR	RNSFNIER.GDAIKLPAGTIAYLANRDDNEDLR.VIDIAIPV	R	V	24	4	4365.2373	2905.5310	2905.5300	727.3900	727.3898	2904.5266	727.1389	1.0034	0.8789	0.6862	0.00000000000000	46.4830	39.2460	1.0000	2	2	118	141	2.10286352E8	N-term(304.2072)		0.97	false	tr|A0A9D4XW11|A0A9D4XW11_PEA	A0A9D4XW11	A0A9D4XW11_PEA	KIW84_033460	Cupin type-1 domain-containing protein	vicK	tr|A0A9D4XXP8|A0A9D4XXP8_PEA, tr|A0A9D5AZZ3|A0A9D5AZZ3_PEA, tr|A0A9D5B356|A0A9D5B356_PEA, tr|Q43626|Q43626_PEA	0.0	0.0	0.0	6291.6006	1760.5404	0.0	7416.566	7446.6167	23330.207	42776.84	5031.2046	6752.4097	16259.945	61451.598	112301.75	2514.269
H0658_2p_IonOpt11_PRC-6481_Weiland_TMT-DDA-6.27756.27756.2	C:\FragPipe\Data\AM\PRC-6481\Output\interact-H0658_2p_IonOpt11_PRC-6481_Weiland_TMT-DDA-6.pep.xml	YVLLDYAPGTSNDK	n[305]YVLLDYAPGTSNDK	AYIFINDK.YVLLDYAPGTSNDK.VIYGPTPV	K	V	14	2	4365.6810	1859.9680	1859.9702	930.9913	930.9924	1858.9636	930.4891	1.0065	0.9606	8.7599	0.00000000000002	40.7740	13.6280	1.0000	2	0	27	40	2.1849572E7	N-term(304.2072)		0.77	false	tr|A0A9D5BIC6|A0A9D5BIC6_PEA	A0A9D5BIC6	A0A9D5BIC6_PEA	KIW84_012699	Albumin-2	KIW84_012700	tr|A0A9D5BII4|A0A9D5BII4_PEA	4814.554	10891.808	9580.592	10683.176	31789.04	10874.395	14222.248	16290.21	44436.035	233290.36	0.0	13300.8	46582.473	142858.69	445078.66	3564.1833
H0658_2p_IonOpt11_PRC-6481_Weiland_TMT-DDA-6.27758.27758.3	C:\FragPipe\Data\AM\PRC-6481\Output\interact-H0658_2p_IonOpt11_PRC-6481_Weiland_TMT-DDA-6.pep.xml	HGPVEMPYTLLYPSSK	n[305]HGPVEMPYTLLYPSSK	NDEKIRNR.HGPVEMPYTLLYPSSK.EGITFRGI	R	E	16	3	4365.9530	2122.1094	2122.1104	708.3771	708.3774	2122.1091	708.3770	0.0012	0.9410	2.8589	0.00000000000000	40.1610	16.6210	1.0000	2	0	854	869	2.15575104E8	N-term(304.2072)		0.98	false	tr|A0A9D4X642|A0A9D4X642_PEA	A0A9D4X642	A0A9D4X642_PEA	KIW84_058025	Lipoxygenase (Fragment)	KIW84_058021	tr|A0A9D4X7R9|A0A9D4X7R9_PEA, tr|A0A9D5AIX4|A0A9D5AIX4_PEA, tr|A0A9D5ALU8|A0A9D5ALU8_PEA	0.0	2398.5627	1703.799	3135.6514	3257.6497	5007.4854	9363.298	17761.902	9504.187	32177.127	2100.0762	5979.86	14922.96	51200.934	150731.78	0.0
H0658_2p_IonOpt11_PRC-6481_Weiland_TMT-DDA-6.27759.27759.3	C:\FragPipe\Data\AM\PRC-6481\Output\interact-H0658_2p_IonOpt11_PRC-6481_Weiland_TMT-DDA-6.pep.xml	MIPTKPMVVETFAEYPPLGR	M[147]IPTK[432]PM[147]VVETFAEYPPLGR	NGDAGMVK.MIPTKPMVVETFAEYPPLGR.FAVRDMRQ	K	F	20	3	4366.0900	2611.3750	2611.3745	871.4656	871.4654	2611.3713	871.4644	0.0031	0.9472	0.7149	0.00000000000147	35.3850	20.0350	1.0000	2	1	392	411	1.54664768E8	1M(15.9949),5K(304.2072),7M(15.9949)		0.93	false	tr|A0A9D5BGR0|A0A9D5BGR0_PEA	A0A9D5BGR0	A0A9D5BGR0_PEA	KIW84_012118	Elongation factor 1-alpha		tr|A0A9D5BGT4|A0A9D5BGT4_PEA	0.0	0.0	1389.744	4460.3564	4341.472	2599.954	11247.428	15678.746	49344.297	57923.883	5202.994	14274.341	17227.088	214485.33	125791.1	0.0
H0658_2p_IonOpt11_PRC-6481_Weiland_TMT-DDA-6.27762.27762.2	C:\FragPipe\Data\AM\PRC-6481\Output\interact-H0658_2p_IonOpt11_PRC-6481_Weiland_TMT-DDA-6.pep.xml	QVVNIPSFMVR		QRHIRVGR.QVVNIPSFMVR.VDSQKHID	R	V	11	2	4366.4980	1288.6970	1288.6997	645.3558	645.3571	1288.6960	645.3553	0.0036	0.7321	2.9336	0.00000042301120	25.1650	13.2870	1.0000	2	0	141	151	9353884.0			0.80	false	tr|A0A9D4ZWD6|A0A9D4ZWD6_PEA	A0A9D4ZWD6	A0A9D4ZWD6_PEA	KIW84_041682	40S ribosomal protein S9-2	KIW84_055500, KIW84_073269	tr|A0A9D4WY78|A0A9D4WY78_PEA, tr|A0A9D4XAX4|A0A9D4XAX4_PEA, tr|A0A9D4ZYR0|A0A9D4ZYR0_PEA, tr|A0A9D5ASD4|A0A9D5ASD4_PEA	0.0	0.0	0.0	0.0	0.0	0.0	0.0	0.0	0.0	0.0	0.0	0.0	0.0	0.0	0.0	0.0
H0658_2p_IonOpt11_PRC-6481_Weiland_TMT-DDA-6.27765.27765.4	C:\FragPipe\Data\AM\PRC-6481\Output\interact-H0658_2p_IonOpt11_PRC-6481_Weiland_TMT-DDA-6.pep.xml	LYMEARPLEDGLAEAIDEGTIGPRDDPK	LYM[147]EARPLEDGLAEAIDEGTIGPRDDPK	KSPNKHNR.LYMEARPLEDGLAEAIDEGTIGPRDDPK.VRSKIISE	R	V	28	4	4366.9062	3086.4888	3086.4854	772.6295	772.6286	3086.4863	772.6289	-0.0009	0.7784	5.4525	0.00000000000024	39.0720	13.0180	1.0000	2	2	587	614	1.2415276E7	3M(15.9949)		0.93	true	tr|A0A9D4W256|A0A9D4W256_PEA	A0A9D4W256	A0A9D4W256_PEA	KIW84_061329	Pre-tRNA nuclear export protein			0.0	0.0	0.0	0.0	0.0	0.0	0.0	0.0	0.0	0.0	0.0	0.0	0.0	0.0	0.0	0.0
H0658_2p_IonOpt11_PRC-6481_Weiland_TMT-DDA-6.27770.27770.4	C:\FragPipe\Data\AM\PRC-6481\Output\interact-H0658_2p_IonOpt11_PRC-6481_Weiland_TMT-DDA-6.pep.xml	LNALEPDNRIESEGGLIETWNPNNK	LNALEPDNRIESEGGLIETWNPNNK[432]	QNECQIER.LNALEPDNRIESEGGLIETWNPNNK.QFRCAGVA	R	Q	25	4	4367.6763	3126.5962	3126.5935	782.6563	782.6557	3126.5906	782.6549	0.0029	0.6855	0.2301	0.00000000000003	41.8440	18.0720	1.0000	2	1	37	61	6.5744488E7	25K(304.2072)		1.00	true	tr|A0A9D5AY78|A0A9D5AY78_PEA	A0A9D5AY78	A0A9D5AY78_PEA	KIW84_032040	Legumin A2			0.0	0.0	0.0	7197.717	0.0	4821.3853	27574.521	32989.586	75990.96	101589.6	6200.142	17573.314	52828.016	332330.1	556072.6	3771.2803
H0658_2p_IonOpt11_PRC-6481_Weiland_TMT-DDA-6.27771.27771.3	C:\FragPipe\Data\AM\PRC-6481\Output\interact-H0658_2p_IonOpt11_PRC-6481_Weiland_TMT-DDA-6.pep.xml	ALHDTFSTFGSILSCK	ALHDTFSTFGSILSCK	IDKAIDHK.ALHDTFSTFGSILSCK.VAVDGSGQ	K	V	16	3	4367.8115	1782.8633	1782.8632	595.2950	595.2950	1782.8610	595.2943	0.0022	0.6450	0.2668	0.00000000002013	32.0080	10.9470	1.0000	2	0	141	156	1.4160635E7	15C(57.0215)		0.87	false	tr|A0A9D4VN47|A0A9D4VN47_PEA	A0A9D4VN47	A0A9D4VN47_PEA	KIW84_073253	Polyadenylate-binding protein		tr|A0A9D4VNC4|A0A9D4VNC4_PEA	0.0	0.0	0.0	0.0	0.0	0.0	0.0	0.0	0.0	0.0	0.0	0.0	0.0	0.0	0.0	0.0
H0658_2p_IonOpt11_PRC-6481_Weiland_TMT-DDA-6.27774.27774.2	C:\FragPipe\Data\AM\PRC-6481\Output\interact-H0658_2p_IonOpt11_PRC-6481_Weiland_TMT-DDA-6.pep.xml	TVTSLDLPVLR		NPEAGRIK.TVTSLDLPVLR.WIKISAEH	K	W	11	2	4368.2220	1212.6946	1212.7081	607.3546	607.3613	1212.7078	607.3612	0.0003	0.6883	0.4676	0.00046726320000	21.6500	12.3480	0.9986	2	0	368	378	8943238.0			0.94	false	tr|A0A9D5AY78|A0A9D5AY78_PEA	A0A9D5AY78	A0A9D5AY78_PEA	KIW84_032040	Legumin A2	KIW84_032043, KIW84_032044, KIW84_032047	tr|A0A9D4XSA2|A0A9D4XSA2_PEA, tr|A0A9D4XTX0|A0A9D4XTX0_PEA, tr|A0A9D4XWZ6|A0A9D4XWZ6_PEA	0.0	0.0	0.0	0.0	0.0	0.0	0.0	0.0	0.0	0.0	0.0	0.0	0.0	0.0	0.0	0.0
H0658_2p_IonOpt11_PRC-6481_Weiland_TMT-DDA-6.27778.27778.5	C:\FragPipe\Data\AM\PRC-6481\Output\interact-H0658_2p_IonOpt11_PRC-6481_Weiland_TMT-DDA-6.pep.xml	SEFDRLNQCQLDNINALEPDHRVESEAGLTETWNPNNPELK	SEFDRLNQCQLDNINALEPDHRVESEAGLTETWNPNNPELK	ASACIATR.SEFDRLNQCQLDNINALEPDHRVESEAGLTETWNPNNPELK.CAGVSIIR	R	C	41	5	4368.7637	4794.2383	4794.2485	959.8549	959.8570	4792.2427	959.4558	2.0058	0.9733	3.8296	0.00000000000000	83.4260	12.5550	1.0000	2	2	13	53	6.7635744E8	9C(57.0215)		1.00	false	tr|A0A9D5A4J7|A0A9D5A4J7_PEA	A0A9D5A4J7	A0A9D5A4J7_PEA	KIW84_061513	Cupin type-1 domain-containing protein	KIW84_061509	tr|A0A9D4W410|A0A9D4W410_PEA, tr|A0A9D4W585|A0A9D4W585_PEA, tr|A0A9D5A2F4|A0A9D5A2F4_PEA, tr|A0A9D5A4B1|A0A9D5A4B1_PEA	0.0	0.0	0.0	0.0	0.0	0.0	0.0	0.0	0.0	0.0	0.0	0.0	0.0	0.0	0.0	0.0
H0658_2p_IonOpt11_PRC-6481_Weiland_TMT-DDA-6.27779.27779.4	C:\FragPipe\Data\AM\PRC-6481\Output\interact-H0658_2p_IonOpt11_PRC-6481_Weiland_TMT-DDA-6.pep.xml	SEFDRLNQCQLDNINALEPDHRVESEAGLTETWNPNNPELK	SEFDRLNQCQLDNINALEPDHRVESEAGLTETWNPNNPELK	ASACIATR.SEFDRLNQCQLDNINALEPDHRVESEAGLTETWNPNNPELK.CAGVSIIR	R	C	41	4	4368.9023	4794.2450	4794.2470	1199.5685	1199.5690	4792.2427	1199.0680	2.0043	0.9623	3.8273	0.00000000000000	91.7250	13.3350	1.0000	2	2	13	53	3.1870776E7	9C(57.0215)		1.00	false	tr|A0A9D5A4J7|A0A9D5A4J7_PEA	A0A9D5A4J7	A0A9D5A4J7_PEA	KIW84_061513	Cupin type-1 domain-containing protein	KIW84_061509	tr|A0A9D4W410|A0A9D4W410_PEA, tr|A0A9D4W585|A0A9D4W585_PEA, tr|A0A9D5A2F4|A0A9D5A2F4_PEA, tr|A0A9D5A4B1|A0A9D5A4B1_PEA	0.0	0.0	0.0	0.0	0.0	0.0	0.0	0.0	0.0	0.0	0.0	0.0	0.0	0.0	0.0	0.0
H0658_2p_IonOpt11_PRC-6481_Weiland_TMT-DDA-6.27781.27781.4	C:\FragPipe\Data\AM\PRC-6481\Output\interact-H0658_2p_IonOpt11_PRC-6481_Weiland_TMT-DDA-6.pep.xml	AILTVLKPDDRNSFNLER	n[305]AILTVLKPDDRNSFNLER	IIVVISGK.AILTVLKPDDRNSFNLER.GDTVKIPA	K	G	18	4	4369.2090	2404.3428	2404.3472	602.0930	602.0941	2404.3396	602.0922	0.0075	0.9074	7.0672	0.00000000000000	52.6510	44.0540	1.0000	2	2	104	121	1.4374025E9	N-term(304.2072)		0.99	false	tr|A0A9D5AGJ1|A0A9D5AGJ1_PEA	A0A9D5AGJ1	A0A9D5AGJ1_PEA	KIW84_056125	Cupin type-1 domain-containing protein	KIW84_055578, KIW84_055579, KIW84_055583, KIW84_055587	tr|A0A9D4WW22|A0A9D4WW22_PEA, tr|A0A9D4WX64|A0A9D4WX64_PEA, tr|A0A9D4WY90|A0A9D4WY90_PEA, tr|A0A9D4WYA0|A0A9D4WYA0_PEA, tr|A0A9D4WYE1|A0A9D4WYE1_PEA, tr|A0A9D4WZ10|A0A9D4WZ10_PEA, tr|A0A9D4X0V6|A0A9D4X0V6_PEA, tr|A0A9D5AFY5|A0A9D5AFY5_PEA, tr|A0A9D5AJY5|A0A9D5AJY5_PEA, tr|A0A9D5ALI9|A0A9D5ALI9_PEA	9869.246	11941.759	7546.9966	15284.391	10851.301	7704.606	14855.603	12769.143	57279.66	76047.44	14260.765	26605.953	66446.75	168218.84	279516.38	0.0
H0658_2p_IonOpt11_PRC-6481_Weiland_TMT-DDA-6.27783.27783.3	C:\FragPipe\Data\AM\PRC-6481\Output\interact-H0658_2p_IonOpt11_PRC-6481_Weiland_TMT-DDA-6.pep.xml	EIASGIIPDPGSLK	n[305]EIASGIIPDPGSLK	YSFKSATR.EIASGIIPDPGSLK.AKDTTMVD	R	A	14	3	4369.4785	1699.9678	1699.9690	567.6632	567.6636	1699.9680	567.6633	0.0009	0.9149	5.4654	0.00000000007763	35.1240	26.8210	1.0000	2	0	70	83	5.8167868E7	N-term(304.2072)		0.93	false	tr|A0A9D5AWM0|A0A9D5AWM0_PEA	A0A9D5AWM0	A0A9D5AWM0_PEA	KIW84_045346	Water stress and hypersensitive response domain-containing protein	KIW84_033486	tr|A0A9D4XVY5|A0A9D4XVY5_PEA, tr|A0A9D4XWR6|A0A9D4XWR6_PEA, tr|A0A9D4Y0T4|A0A9D4Y0T4_PEA, tr|A0A9D5ARM0|A0A9D5ARM0_PEA	4204.698	5324.9053	3225.9268	6161.717	5658.0386	3624.3743	7718.514	11914.185	29593.266	46378.67	7529.155	9060.484	24488.902	83272.7	137300.22	0.0
H0658_2p_IonOpt11_PRC-6481_Weiland_TMT-DDA-6.27785.27785.3	C:\FragPipe\Data\AM\PRC-6481\Output\interact-H0658_2p_IonOpt11_PRC-6481_Weiland_TMT-DDA-6.pep.xml	AIVIVTVTEGKGDFELVGQR		IIPNYNSR.AIVIVTVTEGKGDFELVGQR.NENQGKEN	R	N	20	3	4369.7490	2130.1748	2130.1667	711.0655	711.0628	2130.1685	711.0634	-0.0017	0.7580	1.8061	0.00000000000000	42.9580	12.9580	1.0000	2	1	302	321	8.2884563E8			0.90	false	tr|D3VND9|D3VND9_PEA	D3VND9	D3VND9_PEA	vc-2	Vicilin 47k	KIW84_033460, KIW84_033463, KIW84_033464, vicK	tr|A0A9D4XW11|A0A9D4XW11_PEA, tr|A0A9D4XXP8|A0A9D4XXP8_PEA, tr|A0A9D4Y0R4|A0A9D4Y0R4_PEA, tr|A0A9D4Y1E5|A0A9D4Y1E5_PEA, tr|A0A9D5AZZ3|A0A9D5AZZ3_PEA, tr|A0A9D5B356|A0A9D5B356_PEA, tr|Q43626|Q43626_PEA	0.0	0.0	0.0	0.0	0.0	0.0	0.0	0.0	0.0	0.0	0.0	0.0	0.0	0.0	0.0	0.0
H0658_2p_IonOpt11_PRC-6481_Weiland_TMT-DDA-6.27787.27787.2	C:\FragPipe\Data\AM\PRC-6481\Output\interact-H0658_2p_IonOpt11_PRC-6481_Weiland_TMT-DDA-6.pep.xml	FFEITPEK	n[305]FFEITPEK	IYSNEFGK.FFEITPEK.NPQIQDID	K	N	8	2	4370.0205	1313.7255	1313.7178	657.8700	657.8662	1313.7191	657.8668	-0.0013	0.9091	11.4978	0.00134398800000	17.6990	11.2890	0.9991	2	0	270	277	4.11006669E9	N-term(304.2072)		0.57	false	tr|A0A9D4WW22|A0A9D4WW22_PEA	A0A9D4WW22	A0A9D4WW22_PEA	KIW84_055578	Cupin type-1 domain-containing protein	KIW84_033460, KIW84_033461, KIW84_033464, KIW84_055579, KIW84_055583, KIW84_055587, vc-2, vicK	tr|A0A9D4WX64|A0A9D4WX64_PEA, tr|A0A9D4WY90|A0A9D4WY90_PEA, tr|A0A9D4WYA0|A0A9D4WYA0_PEA, tr|A0A9D4WYE1|A0A9D4WYE1_PEA, tr|A0A9D4WZ10|A0A9D4WZ10_PEA, tr|A0A9D4X0V6|A0A9D4X0V6_PEA, tr|A0A9D4XVW8|A0A9D4XVW8_PEA, tr|A0A9D4XW11|A0A9D4XW11_PEA, tr|A0A9D4XXP8|A0A9D4XXP8_PEA, tr|A0A9D4Y1E5|A0A9D4Y1E5_PEA, tr|A0A9D5AFY5|A0A9D5AFY5_PEA, tr|A0A9D5ALI9|A0A9D5ALI9_PEA, tr|A0A9D5AZZ3|A0A9D5AZZ3_PEA, tr|A0A9D5B356|A0A9D5B356_PEA, tr|D3VND9|D3VND9_PEA, tr|Q43626|Q43626_PEA	4928.493	5925.0317	4845.835	9741.125	14183.275	6379.745	9875.24	9931.094	17637.889	30978.9	15823.681	7614.434	16573.898	61564.332	103657.67	1417.4133
H0658_2p_IonOpt11_PRC-6481_Weiland_TMT-DDA-6.27788.27788.2	C:\FragPipe\Data\AM\PRC-6481\Output\interact-H0658_2p_IonOpt11_PRC-6481_Weiland_TMT-DDA-6.pep.xml	ALLDVGLVK	ALLDVGLVK[432]	ADSRRPFR.ALLDVGLVK.TTTGNRVF	R	T	9	2	4370.1562	1230.7892	1230.7897	616.4019	616.4021	1230.7871	616.4008	0.0025	0.6245	4.1513	0.02113194000000	20.9640	15.2200	0.9914	2	0	164	172	5398632.0	9K(304.2072)		0.63	false	tr|A0A9D5AU47|A0A9D5AU47_PEA	A0A9D5AU47	A0A9D5AU47_PEA	KIW84_045387	60S ribosomal protein L5	KIW84_050863, KIW84_072172, KIW84_074592	tr|A0A9D4VML6|A0A9D4VML6_PEA, tr|A0A9D4VRN6|A0A9D4VRN6_PEA, tr|A0A9D4WJM6|A0A9D4WJM6_PEA, tr|A0A9D4WMG0|A0A9D4WMG0_PEA	3586.181	3881.4102	4322.6436	6948.7686	8388.559	6068.3794	12098.379	11916.794	26782.232	37775.395	7621.6523	13590.918	14637.899	98519.52	124884.555	2477.6042
H0658_2p_IonOpt11_PRC-6481_Weiland_TMT-DDA-6.27790.27790.4	C:\FragPipe\Data\AM\PRC-6481\Output\interact-H0658_2p_IonOpt11_PRC-6481_Weiland_TMT-DDA-6.pep.xml	TLTAVHEAMLEDVVLPAEIVGKR	TLTAVHEAM[147]LEDVVLPAEIVGKR	AAQRPRSR.TLTAVHEAMLEDVVLPAEIVGKR.IRYRVDGS	R	I	23	4	4370.4263	2506.3474	2506.3489	627.5941	627.5945	2506.3464	627.5939	0.0024	0.5941	6.0048	0.00000000000000	43.9540	11.8220	1.0000	2	1	138	160	1.1594243E7	9M(15.9949)		0.88	false	tr|A0A9D4YMG3|A0A9D4YMG3_PEA	A0A9D4YMG3	A0A9D4YMG3_PEA	KIW84_011020	40S ribosomal protein S7	KIW84_010966, KIW84_063585	tr|A0A9D4WA85|A0A9D4WA85_PEA, tr|A0A9D4WAF8|A0A9D4WAF8_PEA, tr|A0A9D4YLD6|A0A9D4YLD6_PEA, tr|A0A9D4YPP2|A0A9D4YPP2_PEA	0.0	0.0	0.0	0.0	0.0	0.0	0.0	0.0	0.0	0.0	0.0	0.0	0.0	0.0	0.0	0.0
H0658_2p_IonOpt11_PRC-6481_Weiland_TMT-DDA-6.27791.27791.2	C:\FragPipe\Data\AM\PRC-6481\Output\interact-H0658_2p_IonOpt11_PRC-6481_Weiland_TMT-DDA-6.pep.xml	LVLPSLLK		QISAQGVK.LVLPSLLK.GIEDKAWR	K	G	8	2	4370.5615	881.5928	881.5951	441.8037	441.8048	881.5950	441.8048	0.0001	0.4633	2.6770	0.11701730000000	18.2270	16.1470	0.9856	2	0	1460	1467	4097983.8			0.63	true	tr|A0A9D5AZ25|A0A9D5AZ25_PEA	A0A9D5AZ25	A0A9D5AZ25_PEA	KIW84_030259	TOG domain-containing protein			0.0	0.0	0.0	0.0	0.0	0.0	0.0	0.0	0.0	0.0	0.0	0.0	0.0	0.0	0.0	0.0
H0658_2p_IonOpt11_PRC-6481_Weiland_TMT-DDA-6.27798.27798.3	C:\FragPipe\Data\AM\PRC-6481\Output\interact-H0658_2p_IonOpt11_PRC-6481_Weiland_TMT-DDA-6.pep.xml	GLFDLGHPLVNR	n[305]GLFDLGHPLVNR	DICNFDRK.GLFDLGHPLVNR.IAESFVKA	K	I	12	3	4371.5454	1640.9338	1640.9350	547.9852	547.9856	1640.9323	547.9847	0.0028	0.9445	2.9462	0.00000000000518	35.5420	14.6010	1.0000	2	0	48	59	2.908754E7	N-term(304.2072)		0.82	true	tr|A0A9D5GZ63|A0A9D5GZ63_PEA	A0A9D5GZ63	A0A9D5GZ63_PEA	KIW84_014402	Outer envelope pore protein 16-2, chloroplastic			17997.863	9972.468	14558.208	24997.936	20463.271	15429.846	27726.67	31683.57	60859.043	114497.02	14935.218	26008.656	49031.555	219495.48	313788.53	2787.4053
H0658_2p_IonOpt11_PRC-6481_Weiland_TMT-DDA-6.27799.27799.3	C:\FragPipe\Data\AM\PRC-6481\Output\interact-H0658_2p_IonOpt11_PRC-6481_Weiland_TMT-DDA-6.pep.xml	KVLQFAGIDDVFTSSR		IVAARVPK.KVLQFAGIDDVFTSSR.GSTKTIGN	K	G	16	3	4371.6816	1781.9341	1781.9330	594.9853	594.9849	1781.9310	594.9843	0.0019	0.6763	2.3166	0.00000000000005	39.5320	12.6740	1.0000	2	1	198	213	2.2255508E7			1.00	false	tr|A0A9D4VFW4|A0A9D4VFW4_PEA	A0A9D4VFW4	A0A9D4VFW4_PEA	KIW84_070274	40S ribosomal protein S2-4	KIW84_061277	tr|A0A9D4W3C3|A0A9D4W3C3_PEA, tr|A0A9D4W535|A0A9D4W535_PEA	0.0	0.0	0.0	0.0	0.0	0.0	0.0	0.0	0.0	0.0	0.0	0.0	0.0	0.0	0.0	0.0
H0658_2p_IonOpt11_PRC-6481_Weiland_TMT-DDA-6.27800.27800.2	C:\FragPipe\Data\AM\PRC-6481\Output\interact-H0658_2p_IonOpt11_PRC-6481_Weiland_TMT-DDA-6.pep.xml	IVNFQGDAVFDNK	n[305]IVNFQGDAVFDNK	IRGEGRVR.IVNFQGDAVFDNK.VRKGQIVV	R	V	13	2	4371.8180	1769.9270	1769.9286	885.9708	885.9716	1769.9272	885.9709	0.0013	0.9254	9.9929	0.00000000000564	33.3930	13.2640	1.0000	2	0	390	402	8043689.0	N-term(304.2072)		0.89	true	tr|A0A9D5A4J7|A0A9D5A4J7_PEA	A0A9D5A4J7	A0A9D5A4J7_PEA	KIW84_061513	Cupin type-1 domain-containing protein			1331.566	3816.3977	2758.9373	6910.1445	10201.903	2499.6685	7677.4644	6614.336	32399.166	65472.48	2234.0588	7667.3975	21520.312	63536.766	151655.42	0.0
H0658_2p_IonOpt11_PRC-6481_Weiland_TMT-DDA-6.27802.27802.4	C:\FragPipe\Data\AM\PRC-6481\Output\interact-H0658_2p_IonOpt11_PRC-6481_Weiland_TMT-DDA-6.pep.xml	VTMQNLNDRLASYLDKVR		GIISGNEK.VTMQNLNDRLASYLDKVR.AIEESNYE	K	A	18	4	4372.0870	2135.1150	2135.1145	534.7860	534.7859	2135.1157	534.7862	-0.0012	0.6632	0.4993	0.00000000000454	34.6600	12.2820	1.0000	2	2	148	165	6412518.0			0.89	false	gi|CON_IPI00009865.2|SWISS-PROT:P13645	gi|CON_IPI00009865.2|SWISS-PROT:P13645 Tax_Id=9606 Gene_Symbol=KRT10 Keratin, type I cytoskeletal 10	gi|CON_IPI00009865.2|SWISS-PROT:P13645 Tax_Id=9606 Gene_Symbol=KRT10 Keratin, type I cytoskeletal 10		gi|CON_IPI00009865.2|SWISS-PROT:P13645 Tax_Id=9606 Gene_Symbol=KRT10 Keratin, type I cytoskeletal 10		gi|CON_IPI00217963.3|SWISS-PROT:P08779, gi|CON_IPI00225378.3|TREMBL:A2A4G1, gi|CON_IPI00384444.5|SWISS-PROT:P02533	0.0	0.0	0.0	0.0	0.0	0.0	0.0	0.0	0.0	0.0	0.0	0.0	0.0	0.0	0.0	0.0
H0658_2p_IonOpt11_PRC-6481_Weiland_TMT-DDA-6.27803.27803.3	C:\FragPipe\Data\AM\PRC-6481\Output\interact-H0658_2p_IonOpt11_PRC-6481_Weiland_TMT-DDA-6.pep.xml	IVNFQGDAVFDNK	n[305]IVNFQGDAVFDNK	IRGEGRVR.IVNFQGDAVFDNK.VRKGQIVV	R	V	13	3	4372.2227	1769.9350	1769.9302	590.9856	590.9840	1769.9272	590.9830	0.0029	0.8618	9.9997	0.00000001422331	24.6720	12.1690	1.0000	2	0	390	402	6752892.5	N-term(304.2072)		0.86	true	tr|A0A9D5A4J7|A0A9D5A4J7_PEA	A0A9D5A4J7	A0A9D5A4J7_PEA	KIW84_061513	Cupin type-1 domain-containing protein			2496.2415	3947.419	1798.1676	4277.525	5008.359	2865.7966	4945.2915	4700.5444	14096.78	29687.258	5410.902	4829.977	13048.929	39627.164	58361.332	0.0
H0658_2p_IonOpt11_PRC-6481_Weiland_TMT-DDA-6.27805.27805.2	C:\FragPipe\Data\AM\PRC-6481\Output\interact-H0658_2p_IonOpt11_PRC-6481_Weiland_TMT-DDA-6.pep.xml	LLQVEDPLLEATK		DPDPRGEK.LLQVEDPLLEATK.YIKIIQKN	K	Y	13	2	4372.4950	1467.8258	1467.8215	734.9202	734.9180	1467.8184	734.9165	0.0031	0.5811	1.6264	0.00000017934780	29.2640	13.6600	1.0000	2	0	646	658	6247155.0			0.69	false	tr|A0A9D4X8A3|A0A9D4X8A3_PEA	A0A9D4X8A3	A0A9D4X8A3_PEA	KIW84_058243	Uncharacterized protein		tr|A0A9D5AP37|A0A9D5AP37_PEA	0.0	0.0	0.0	0.0	0.0	0.0	0.0	0.0	0.0	0.0	0.0	0.0	0.0	0.0	0.0	0.0
H0658_2p_IonOpt11_PRC-6481_Weiland_TMT-DDA-6.27808.27808.2	C:\FragPipe\Data\AM\PRC-6481\Output\interact-H0658_2p_IonOpt11_PRC-6481_Weiland_TMT-DDA-6.pep.xml	EIASGIIPDPGSLK	n[305]EIASGIIPDPGSLK	YSFKSATR.EIASGIIPDPGSLK.AKDTTMVD	R	A	14	2	4372.9390	1699.9696	1699.9700	850.9921	850.9923	1699.9680	850.9913	0.0019	0.9689	5.5231	0.00000000021893	32.8230	26.5730	1.0000	2	0	70	83	6.5354344E7	N-term(304.2072)		0.86	false	tr|A0A9D5AWM0|A0A9D5AWM0_PEA	A0A9D5AWM0	A0A9D5AWM0_PEA	KIW84_045346	Water stress and hypersensitive response domain-containing protein	KIW84_033486	tr|A0A9D4XVY5|A0A9D4XVY5_PEA, tr|A0A9D4XWR6|A0A9D4XWR6_PEA, tr|A0A9D4Y0T4|A0A9D4Y0T4_PEA, tr|A0A9D5ARM0|A0A9D5ARM0_PEA	1668.7222	1796.5033	1556.0636	5551.16	7337.3657	4740.976	12773.406	11443.412	50955.938	76553.4	5148.097	7830.3057	25668.379	157419.45	240362.25	2868.1267
H0658_2p_IonOpt11_PRC-6481_Weiland_TMT-DDA-6.27809.27809.3	C:\FragPipe\Data\AM\PRC-6481\Output\interact-H0658_2p_IonOpt11_PRC-6481_Weiland_TMT-DDA-6.pep.xml	NFLAGEEDNVISQIQKPVK	NFLAGEEDNVISQIQKPVK[432]	INAENNQR.NFLAGEEDNVISQIQKPVK.DITFPGSA	R	D	19	3	4373.0750	2432.3257	2432.3250	811.7825	811.7823	2432.3235	811.7818	0.0014	0.6329	0.0469	0.00000000000000	47.5560	44.3580	1.0000	2	1	396	414	1.89246496E8	19K(304.2072)		1.00	false	tr|A0A9D4WHZ2|A0A9D4WHZ2_PEA	A0A9D4WHZ2	A0A9D4WHZ2_PEA	KIW84_050644	Cupin type-1 domain-containing protein	KIW84_050646, KIW84_050650	tr|A0A9D4WJU6|A0A9D4WJU6_PEA, tr|A0A9D5AEW2|A0A9D5AEW2_PEA	0.0	4459.2017	0.0	9944.959	11240.22	8035.1113	36682.938	30123.732	98330.79	227690.56	0.0	27984.238	61977.566	577747.8	904606.75	11955.815
H0658_2p_IonOpt11_PRC-6481_Weiland_TMT-DDA-6.27813.27813.2	C:\FragPipe\Data\AM\PRC-6481\Output\interact-H0658_2p_IonOpt11_PRC-6481_Weiland_TMT-DDA-6.pep.xml	FLIVPGLTSGR		GDPSAKRR.FLIVPGLTSGR.IHVVDTKT	R	I	11	2	4373.6157	1160.6738	1160.6735	581.3442	581.3440	1158.6760	580.3453	1.9974	0.7610	1.4853	0.01286633000000	15.6740	11.3360	0.7970	2	0	94	104	8891934.0			0.77	true	tr|A0A9D5AFY2|A0A9D5AFY2_PEA	A0A9D5AFY2	A0A9D5AFY2_PEA	KIW84_052951	Selenium-binding protein 2			0.0	0.0	0.0	0.0	0.0	0.0	0.0	0.0	0.0	0.0	0.0	0.0	0.0	0.0	0.0	0.0
H0658_2p_IonOpt11_PRC-6481_Weiland_TMT-DDA-6.27817.27817.2	C:\FragPipe\Data\AM\PRC-6481\Output\interact-H0658_2p_IonOpt11_PRC-6481_Weiland_TMT-DDA-6.pep.xml	GIPNSISI	n[305]GIPNSISI	SKEGITFR.GIPNSISI.	R	-	8	2	4374.1560	1103.6521	1103.6508	552.8333	552.8327	1103.6511	552.8328	-0.0003	0.8628	7.2793	0.02947625000000	13.9950	9.1130	0.9560	2	0	856	863	1.18410355E9	N-term(304.2072)		1.00	false	tr|A0A9D5ANG4|A0A9D5ANG4_PEA	A0A9D5ANG4	A0A9D5ANG4_PEA	KIW84_058020	Lipoxygenase	KIW84_020749, KIW84_021131, KIW84_024347, KIW84_045812, KIW84_045817, KIW84_045821, KIW84_045822, KIW84_045824, KIW84_045826, KIW84_045828, KIW84_045830, KIW84_053673, KIW84_058021, KIW84_058024, KIW84_058025, KIW84_065642, KIW84_071989	tr|A0A9D4VJQ2|A0A9D4VJQ2_PEA, tr|A0A9D4VJS1|A0A9D4VJS1_PEA, tr|A0A9D4WEY1|A0A9D4WEY1_PEA, tr|A0A9D4WHF2|A0A9D4WHF2_PEA, tr|A0A9D4WS28|A0A9D4WS28_PEA, tr|A0A9D4WTA5|A0A9D4WTA5_PEA, tr|A0A9D4WVK4|A0A9D4WVK4_PEA, tr|A0A9D4X2Q8|A0A9D4X2Q8_PEA, tr|A0A9D4X2T8|A0A9D4X2T8_PEA, tr|A0A9D4X642|A0A9D4X642_PEA, tr|A0A9D4X7R9|A0A9D4X7R9_PEA, tr|A0A9D4XJZ1|A0A9D4XJZ1_PEA, tr|A0A9D4XK01|A0A9D4XK01_PEA, tr|A0A9D4XL63|A0A9D4XL63_PEA, tr|A0A9D4XLE8|A0A9D4XLE8_PEA, tr|A0A9D4XLM7|A0A9D4XLM7_PEA, tr|A0A9D4XPR7|A0A9D4XPR7_PEA, tr|A0A9D4Y5V3|A0A9D4Y5V3_PEA, tr|A0A9D4YAW3|A0A9D4YAW3_PEA, tr|A0A9D4YFD1|A0A9D4YFD1_PEA, tr|A0A9D5AA37|A0A9D5AA37_PEA, tr|A0A9D5AIX4|A0A9D5AIX4_PEA, tr|A0A9D5ALU8|A0A9D5ALU8_PEA, tr|A0A9D5ASB0|A0A9D5ASB0_PEA, tr|A0A9D5AX82|A0A9D5AX82_PEA, tr|A0A9D5AXQ1|A0A9D5AXQ1_PEA, tr|A0A9D5AXQ9|A0A9D5AXQ9_PEA, tr|A0A9D5B9K1|A0A9D5B9K1_PEA	4956.8906	6557.3286	2944.8423	7265.7227	6191.964	5577.4673	12806.259	16652.416	18905.441	30507.305	6930.266	10246.996	17607.02	64873.734	80923.195	1472.8188
H0658_2p_IonOpt11_PRC-6481_Weiland_TMT-DDA-6.27818.27818.4	C:\FragPipe\Data\AM\PRC-6481\Output\interact-H0658_2p_IonOpt11_PRC-6481_Weiland_TMT-DDA-6.pep.xml	AKFEELCSDLLDRLR	AKFEELCSDLLDRLR	HIETTITR.AKFEELCSDLLDRLR.TPVENSIR	R	T	15	4	4374.2905	1863.9525	1863.9537	466.9954	466.9957	1863.9512	466.9951	0.0025	0.7843	1.8473	0.00000001356613	29.0880	12.4860	1.0000	2	2	416	430	3897595.2	7C(57.0215)		0.86	false	tr|A0A9D5BRU6|A0A9D5BRU6_PEA	A0A9D5BRU6	A0A9D5BRU6_PEA	KIW84_015901	70-kilodalton heat shock protein (Fragment)	KIW84_070881	tr|A0A9D4ZSH1|A0A9D4ZSH1_PEA, tr|A0A9D4ZV67|A0A9D4ZV67_PEA	0.0	0.0	0.0	0.0	0.0	0.0	0.0	0.0	0.0	0.0	0.0	0.0	0.0	0.0	0.0	0.0
H0658_2p_IonOpt11_PRC-6481_Weiland_TMT-DDA-6.27821.27821.2	C:\FragPipe\Data\AM\PRC-6481\Output\interact-H0658_2p_IonOpt11_PRC-6481_Weiland_TMT-DDA-6.pep.xml	IYPVYFR	n[305]IYPVYFR	QFAVVQSK.IYPVYFR.AMGYCIGV	K	A	7	2	4374.7340	1260.7181	1260.7203	631.3663	631.3674	1260.7190	631.3668	0.0013	0.8941	9.2077	0.01440204000000	18.3280	14.0020	0.9897	2	0	273	279	4232317.0	N-term(304.2072)		0.65	false	tr|A0A9D4VUU5|A0A9D4VUU5_PEA	A0A9D4VUU5	A0A9D4VUU5_PEA	KIW84_074683	DUF4149 domain-containing protein		tr|A0A9D4ZYX6|A0A9D4ZYX6_PEA	3413.996	7455.4604	5474.7603	8757.316	16665.0	7583.4785	14114.127	12119.2705	35003.203	49719.02	6821.648	10185.897	25420.19	83895.766	148285.16	0.0
H0658_2p_IonOpt11_PRC-6481_Weiland_TMT-DDA-6.27822.27822.4	C:\FragPipe\Data\AM\PRC-6481\Output\interact-H0658_2p_IonOpt11_PRC-6481_Weiland_TMT-DDA-6.pep.xml	SNKFLTLFENENGHIR	SNK[432]FLTLFENENGHIR	RRNPFIFK.SNKFLTLFENENGHIR.LIQRFDKR	K	L	16	4	4374.8687	2223.1630	2223.1616	556.7980	556.7977	2222.1768	556.5515	0.9848	0.6735	7.1287	0.10853730000000	16.3570	14.5640	0.9599	2	1	207	222	1479955.9	3K(304.2072)		0.98	false	tr|Q9M3X6|Q9M3X6_PEA	Q9M3X6	Q9M3X6_PEA	cvc	Convicilin	KIW84_065582	tr|A0A9D5ACP5|A0A9D5ACP5_PEA	8977.236	4674.9033	3322.6707	7917.092	5264.877	8794.079	27240.406	27933.453	27334.875	18277.441	9874.259	11549.335	14834.022	168642.8	143860.33	0.0
H0658_2p_IonOpt11_PRC-6481_Weiland_TMT-DDA-6.27823.27823.2	C:\FragPipe\Data\AM\PRC-6481\Output\interact-H0658_2p_IonOpt11_PRC-6481_Weiland_TMT-DDA-6.pep.xml	NILEASFNTDYEEIEK		SIISGFSK.NILEASFNTDYEEIEK.IIIEEHEK	K	I	16	2	4375.0060	1913.8966	1913.8887	957.9556	957.9516	1913.8893	957.9519	-0.0006	0.6315	2.4944	0.00000000003522	39.2830	12.0250	1.0000	2	0	180	195	7.6994442E9			1.00	false	tr|A0A9D4X1R0|A0A9D4X1R0_PEA	A0A9D4X1R0	A0A9D4X1R0_PEA	KIW84_056028	Cupin type-1 domain-containing protein	KIW84_050644, KIW84_050647, KIW84_050649, KIW84_050650, KIW84_055578, KIW84_055579, KIW84_055583, KIW84_055587, KIW84_056125	tr|A0A9D4WHZ2|A0A9D4WHZ2_PEA, tr|A0A9D4WKA7|A0A9D4WKA7_PEA, tr|A0A9D4WKG1|A0A9D4WKG1_PEA, tr|A0A9D4WM91|A0A9D4WM91_PEA, tr|A0A9D4WW22|A0A9D4WW22_PEA, tr|A0A9D4WX64|A0A9D4WX64_PEA, tr|A0A9D4WY90|A0A9D4WY90_PEA, tr|A0A9D4WYA0|A0A9D4WYA0_PEA, tr|A0A9D4WYE1|A0A9D4WYE1_PEA, tr|A0A9D4WZ10|A0A9D4WZ10_PEA, tr|A0A9D4X0V6|A0A9D4X0V6_PEA, tr|A0A9D5AEW2|A0A9D5AEW2_PEA, tr|A0A9D5AFY5|A0A9D5AFY5_PEA, tr|A0A9D5AGJ1|A0A9D5AGJ1_PEA, tr|A0A9D5ALI9|A0A9D5ALI9_PEA	0.0	0.0	0.0	0.0	0.0	0.0	0.0	0.0	0.0	0.0	0.0	0.0	0.0	0.0	0.0	0.0
H0658_2p_IonOpt11_PRC-6481_Weiland_TMT-DDA-6.27826.27826.3	C:\FragPipe\Data\AM\PRC-6481\Output\interact-H0658_2p_IonOpt11_PRC-6481_Weiland_TMT-DDA-6.pep.xml	SNKFLTLFENENGHIR	SNK[432]FLTLFENENGHIR	RRNPFIFK.SNKFLTLFENENGHIR.LIQRFDKR	K	L	16	3	4375.4150	2223.1636	2223.1646	742.0618	742.0621	2222.1768	741.7329	0.9877	0.6030	7.1378	0.00011210410000	18.9350	16.9070	0.9944	2	1	207	222	7898086.5	3K(304.2072)		0.97	false	tr|Q9M3X6|Q9M3X6_PEA	Q9M3X6	Q9M3X6_PEA	cvc	Convicilin	KIW84_065582	tr|A0A9D5ACP5|A0A9D5ACP5_PEA	0.0	0.0	0.0	1695.7468	1763.4967	3934.5437	12959.75	14635.127	15227.548	14171.469	2106.1047	7566.357	10987.242	107130.54	101733.38	1513.1791
H0658_2p_IonOpt11_PRC-6481_Weiland_TMT-DDA-6.27828.27828.2	C:\FragPipe\Data\AM\PRC-6481\Output\interact-H0658_2p_IonOpt11_PRC-6481_Weiland_TMT-DDA-6.pep.xml	SDSQVFLFVNSK	n[305]SDSQVFLFVNSK	GRGIRFIR.SDSQVFLFVNSK.CKRYFHNK	R	C	12	2	4375.6860	1673.8845	1673.8866	837.9495	837.9506	1673.8949	837.9547	-0.0083	0.9476	2.4385	0.00000003502000	26.1240	26.1240	1.0000	2	0	26	37	6969509.0	N-term(304.2072)		0.57	false	tr|A0A9D4W684|A0A9D4W684_PEA	A0A9D4W684	A0A9D4W684_PEA	KIW84_062114	60S ribosomal protein L24	KIW84_031473, KIW84_032165	tr|A0A9D4XT64|A0A9D4XT64_PEA, tr|A0A9D4XTM3|A0A9D4XTM3_PEA, tr|A0A9D4XUE4|A0A9D4XUE4_PEA, tr|A0A9D4XV16|A0A9D4XV16_PEA, tr|A0A9D4XX97|A0A9D4XX97_PEA, tr|A0A9D4XXT9|A0A9D4XXT9_PEA, tr|A0A9D5AXH1|A0A9D5AXH1_PEA, tr|A0A9D5B1J1|A0A9D5B1J1_PEA	1342.9288	2880.111	2706.842	5483.496	6910.7544	2509.6216	6883.376	9338.736	25722.361	33532.34	3382.7148	7759.59	20216.904	85702.76	100468.84	0.0
H0658_2p_IonOpt11_PRC-6481_Weiland_TMT-DDA-6.27833.27833.2	C:\FragPipe\Data\AM\PRC-6481\Output\interact-H0658_2p_IonOpt11_PRC-6481_Weiland_TMT-DDA-6.pep.xml	FEAFDLAK	n[305]FEAFDLAK	IPVNGPGK.FEAFDLAK.NKNQYIRG	K	N	8	2	4376.4004	1243.6775	1243.6780	622.8460	622.8463	1243.6772	622.8459	0.0007	0.9246	8.3202	0.00026547710000	26.2650	15.0250	0.9997	2	0	326	333	5.3651264E8	N-term(304.2072)		0.88	true	tr|Q9M3X6|Q9M3X6_PEA	Q9M3X6	Q9M3X6_PEA	cvc	Convicilin			0.0	0.0	6158.4746	19104.846	40385.777	14107.257	35015.867	27674.752	151907.34	267065.8	18239.676	34896.5	96742.695	447339.38	767573.8	0.0
H0658_2p_IonOpt11_PRC-6481_Weiland_TMT-DDA-6.27835.27835.2	C:\FragPipe\Data\AM\PRC-6481\Output\interact-H0658_2p_IonOpt11_PRC-6481_Weiland_TMT-DDA-6.pep.xml	ELTTEIDNNIEQISSYK		AWFNEKSK.ELTTEIDNNIEQISSYK.SEITEIRR	K	S	17	2	4376.6724	1996.9442	1996.9462	999.4794	999.4804	1995.9636	998.9891	0.9825	0.6335	0.7338	0.00000046065190	28.9310	13.8880	1.0000	2	0	346	362	1860067.1			0.96	true	gi|CON_IPI00009865.2|SWISS-PROT:P13645	gi|CON_IPI00009865.2|SWISS-PROT:P13645 Tax_Id=9606 Gene_Symbol=KRT10 Keratin, type I cytoskeletal 10	gi|CON_IPI00009865.2|SWISS-PROT:P13645 Tax_Id=9606 Gene_Symbol=KRT10 Keratin, type I cytoskeletal 10		gi|CON_IPI00009865.2|SWISS-PROT:P13645 Tax_Id=9606 Gene_Symbol=KRT10 Keratin, type I cytoskeletal 10			0.0	0.0	0.0	0.0	0.0	0.0	0.0	0.0	0.0	0.0	0.0	0.0	0.0	0.0	0.0	0.0
H0658_2p_IonOpt11_PRC-6481_Weiland_TMT-DDA-6.27838.27838.2	C:\FragPipe\Data\AM\PRC-6481\Output\interact-H0658_2p_IonOpt11_PRC-6481_Weiland_TMT-DDA-6.pep.xml	GSVLQILDK	n[305]GSVLQILDK	HPQFIAGK.GSVLQILDK.RIVATSIG	K	R	9	2	4377.0776	1275.7727	1275.7727	638.8936	638.8936	1275.7722	638.8934	0.0004	0.9189	6.5331	0.00005905169000	28.5990	26.4700	0.9996	2	0	375	383	3.08411808E8	N-term(304.2072)		0.99	false	tr|A0A9D5BCZ9|A0A9D5BCZ9_PEA	A0A9D5BCZ9	A0A9D5BCZ9_PEA	KIW84_024656	Cupin type-1 domain-containing protein		tr|A0A9D4YG61|A0A9D4YG61_PEA, tr|A0A9D4YJV0|A0A9D4YJV0_PEA	0.0	30535.912	24833.016	50416.234	66377.82	34317.363	145355.38	212016.34	316612.0	1139265.2	33495.902	118680.875	319450.62	1563039.9	3244839.0	26001.832
H0658_2p_IonOpt11_PRC-6481_Weiland_TMT-DDA-6.27841.27841.2	C:\FragPipe\Data\AM\PRC-6481\Output\interact-H0658_2p_IonOpt11_PRC-6481_Weiland_TMT-DDA-6.pep.xml	GLSWTFYNSK	n[305]GLSWTFYNSK	QTTPPIVK.GLSWTFYNSK.CPKIESII	K	C	10	2	4377.4854	1505.7858	1505.7834	753.9002	753.8990	1505.7838	753.8992	-0.0003	0.9131	3.6377	0.00000000660346	26.1490	22.1520	1.0000	2	0	35	44	6684875.0	N-term(304.2072)		0.76	true	tr|A0A9D4WDI6|A0A9D4WDI6_PEA	A0A9D4WDI6	A0A9D4WDI6_PEA	KIW84_065152	Peroxidase			1409.0945	3627.9033	2266.6067	2714.6438	3095.6152	1573.1196	7798.9795	6222.049	11974.926	16313.626	2970.5957	6128.6997	15525.678	58419.133	95078.1	0.0
H0658_2p_IonOpt11_PRC-6481_Weiland_TMT-DDA-6.27842.27842.3	C:\FragPipe\Data\AM\PRC-6481\Output\interact-H0658_2p_IonOpt11_PRC-6481_Weiland_TMT-DDA-6.pep.xml	LADKDLLVLITK		VINKKIYK.LADKDLLVLITK.DGGKIKVH	K	D	12	3	4377.6200	1340.8270	1340.8281	447.9496	447.9500	1340.8278	447.9499	0.0003	0.8165	6.8911	0.00000003988280	29.8790	14.4470	1.0000	2	1	442	453	5759681.0			0.79	true	tr|A0A9D4XFA3|A0A9D4XFA3_PEA	A0A9D4XFA3	A0A9D4XFA3_PEA	KIW84_043385	Alpha-glucan water dikinase 1			0.0	0.0	0.0	0.0	0.0	0.0	0.0	0.0	0.0	0.0	0.0	0.0	0.0	0.0	0.0	0.0
H0658_2p_IonOpt11_PRC-6481_Weiland_TMT-DDA-6.27849.27849.3	C:\FragPipe\Data\AM\PRC-6481\Output\interact-H0658_2p_IonOpt11_PRC-6481_Weiland_TMT-DDA-6.pep.xml	NFLAGEEDNVISQVERPVK	NFLAGEEDNVISQVERPVK[432]	INAENNER.NFLAGEEDNVISQVERPVK.EIAFPGSS	R	E	19	3	4378.6080	2447.2986	2447.2993	816.7735	816.7737	2447.2980	816.7733	0.0012	0.6889	0.0532	0.00000000000000	48.1100	31.7230	1.0000	2	1	387	405	2.4656264E8	19K(304.2072)		0.99	false	tr|D3VND9|D3VND9_PEA	D3VND9	D3VND9_PEA	vc-2	Vicilin 47k	KIW84_033460, KIW84_033463, KIW84_033464, vicK	tr|A0A9D4XW11|A0A9D4XW11_PEA, tr|A0A9D4XXP8|A0A9D4XXP8_PEA, tr|A0A9D4Y0R4|A0A9D4Y0R4_PEA, tr|A0A9D4Y1E5|A0A9D4Y1E5_PEA, tr|A0A9D5AZZ3|A0A9D5AZZ3_PEA, tr|A0A9D5B356|A0A9D5B356_PEA, tr|Q43626|Q43626_PEA	0.0	3113.091	0.0	18432.676	18555.176	6909.622	44640.87	45040.56	125664.42	246955.67	0.0	26810.793	87111.02	562783.2	919488.3	13024.715
H0658_2p_IonOpt11_PRC-6481_Weiland_TMT-DDA-6.27850.27850.3	C:\FragPipe\Data\AM\PRC-6481\Output\interact-H0658_2p_IonOpt11_PRC-6481_Weiland_TMT-DDA-6.pep.xml	ASWDAAVQDLEDLKK		EIIEKIHR.ASWDAAVQDLEDLKK.FSKDQGAI	R	F	15	3	4378.7427	1687.8406	1687.8416	563.6208	563.6211	1687.8416	563.6211	0.0000	0.6473	0.0430	0.00000000001113	33.5370	12.8610	1.0000	2	1	398	412	9850468.0			0.52	true	tr|A0A9D5BCB2|A0A9D5BCB2_PEA	A0A9D5BCB2	A0A9D5BCB2_PEA	KIW84_023900	oligopeptidase A			0.0	0.0	0.0	0.0	0.0	0.0	0.0	0.0	0.0	0.0	0.0	0.0	0.0	0.0	0.0	0.0
H0658_2p_IonOpt11_PRC-6481_Weiland_TMT-DDA-6.27853.27853.2	C:\FragPipe\Data\AM\PRC-6481\Output\interact-H0658_2p_IonOpt11_PRC-6481_Weiland_TMT-DDA-6.pep.xml	DYLFPCLR	DYLFPCLR	DIKEEFIR.DYLFPCLR.AGAIYERK	R	A	8	2	4379.1484	1082.5211	1082.5231	542.2678	542.2688	1082.5219	542.2682	0.0012	0.6340	0.8552	0.00172956700000	17.2400	9.7910	0.9970	2	0	147	154	6127502.5	6C(57.0215)		0.84	false	tr|A0A9D4WTB6|A0A9D4WTB6_PEA	A0A9D4WTB6	A0A9D4WTB6_PEA	KIW84_054050	argininosuccinate synthase		tr|A0A9D4WWL8|A0A9D4WWL8_PEA	0.0	0.0	0.0	0.0	0.0	0.0	0.0	0.0	0.0	0.0	0.0	0.0	0.0	0.0	0.0	0.0
H0658_2p_IonOpt11_PRC-6481_Weiland_TMT-DDA-6.27855.27855.3	C:\FragPipe\Data\AM\PRC-6481\Output\interact-H0658_2p_IonOpt11_PRC-6481_Weiland_TMT-DDA-6.pep.xml	VLILNKFNEK	n[305]VLILNK[432]FNEK	KIDTKDGR.VLILNKFNEK.SKIIKNIE	R	S	10	3	4379.4194	1825.1320	1825.1321	609.3846	609.3846	1825.1322	609.3847	-0.0001	0.9201	17.3114	0.00000049980060	32.4770	20.2400	1.0000	2	1	109	118	8.3229688E7	N-term(304.2072),6K(304.2072)		0.68	true	tr|O49927|O49927_PEA	O49927	O49927_PEA	p54	p54 protein			0.0	0.0	0.0	26258.707	7815.4004	14801.207	105995.164	88775.94	235746.58	251963.34	23737.469	73620.19	186055.56	1364372.0	1031435.7	16010.726
H0658_2p_IonOpt11_PRC-6481_Weiland_TMT-DDA-6.27859.27859.3	C:\FragPipe\Data\AM\PRC-6481\Output\interact-H0658_2p_IonOpt11_PRC-6481_Weiland_TMT-DDA-6.pep.xml	HGPVEMPYTLLYPSSK	n[305]HGPVEMPYTLLYPSSK	NDEKIRNR.HGPVEMPYTLLYPSSK.EGITFRGI	R	E	16	3	4380.0005	2122.1108	2122.1104	708.3775	708.3774	2122.1091	708.3770	0.0012	0.9383	3.0930	0.00000000000000	40.1480	26.0170	1.0000	2	0	854	869	2.15575104E8	N-term(304.2072)		0.98	false	tr|A0A9D4X642|A0A9D4X642_PEA	A0A9D4X642	A0A9D4X642_PEA	KIW84_058025	Lipoxygenase (Fragment)	KIW84_058021	tr|A0A9D4X7R9|A0A9D4X7R9_PEA, tr|A0A9D5AIX4|A0A9D5AIX4_PEA, tr|A0A9D5ALU8|A0A9D5ALU8_PEA	5115.6606	4560.1313	0.0	18498.66	5655.0415	16809.621	34869.484	37928.32	48141.785	135007.31	0.0	12005.931	43353.918	165717.78	521115.53	0.0
H0658_2p_IonOpt11_PRC-6481_Weiland_TMT-DDA-6.27861.27861.3	C:\FragPipe\Data\AM\PRC-6481\Output\interact-H0658_2p_IonOpt11_PRC-6481_Weiland_TMT-DDA-6.pep.xml	AGLGRPQQPTGSFLFLGPTGVGK		AEAVIRSR.AGLGRPQQPTGSFLFLGPTGVGK.TEIAKAIA	R	T	23	3	4380.2715	2284.2344	2284.2380	762.4187	762.4199	2284.2327	762.4182	0.0053	0.5263	1.5243	0.00000000000000	52.3400	14.2740	1.0000	2	1	593	615	2.3805804E7			0.98	false	tr|A0A9D4XAN9|A0A9D4XAN9_PEA	A0A9D4XAN9	A0A9D4XAN9_PEA	KIW84_041651	Chaperone protein ClpB1	KIW84_041583	tr|A0A9D4XD03|A0A9D4XD03_PEA	0.0	0.0	0.0	0.0	0.0	0.0	0.0	0.0	0.0	0.0	0.0	0.0	0.0	0.0	0.0	0.0
H0658_2p_IonOpt11_PRC-6481_Weiland_TMT-DDA-6.27863.27863.2	C:\FragPipe\Data\AM\PRC-6481\Output\interact-H0658_2p_IonOpt11_PRC-6481_Weiland_TMT-DDA-6.pep.xml	DFNVEALVK	n[305]DFNVEALVK	DEIFVDSK.DFNVEALVK.FVEESSIP	K	F	9	2	4380.5435	1337.7521	1337.7521	669.8833	669.8833	1337.7515	669.8830	0.0006	0.8921	1.9327	0.00000096801550	26.2580	13.1370	0.9999	2	0	229	237	8294889.0	N-term(304.2072)		0.75	true	tr|A0A9D4WP68|A0A9D4WP68_PEA	A0A9D4WP68	A0A9D4WP68_PEA	KIW84_052612	Protein disulfide-isomerase			2316.783	3218.8	4758.126	6055.912	10574.651	2640.5925	8244.818	8918.573	20659.734	43196.59	6690.068	6278.358	17865.107	57380.348	117667.21	0.0
H0658_2p_IonOpt11_PRC-6481_Weiland_TMT-DDA-6.27864.27864.4	C:\FragPipe\Data\AM\PRC-6481\Output\interact-H0658_2p_IonOpt11_PRC-6481_Weiland_TMT-DDA-6.pep.xml	NFLAGEEDNVISQVERPVK	NFLAGEEDNVISQVERPVK[432]	INAENNER.NFLAGEEDNVISQVERPVK.EIAFPGSS	R	E	19	4	4380.6777	2447.2983	2447.2983	612.8319	612.8319	2447.2980	612.8318	0.0002	0.6213	0.0187	0.00000000000000	44.5550	30.4780	1.0000	2	1	387	405	6.8014288E7	19K(304.2072)		0.84	false	tr|D3VND9|D3VND9_PEA	D3VND9	D3VND9_PEA	vc-2	Vicilin 47k	KIW84_033460, KIW84_033463, KIW84_033464, vicK	tr|A0A9D4XW11|A0A9D4XW11_PEA, tr|A0A9D4XXP8|A0A9D4XXP8_PEA, tr|A0A9D4Y0R4|A0A9D4Y0R4_PEA, tr|A0A9D4Y1E5|A0A9D4Y1E5_PEA, tr|A0A9D5AZZ3|A0A9D5AZZ3_PEA, tr|A0A9D5B356|A0A9D5B356_PEA, tr|Q43626|Q43626_PEA	2329.4487	3879.5337	2189.5828	12396.279	14625.652	10547.326	28332.701	34435.855	88658.875	165523.94	0.0	21528.506	58963.848	363260.94	616302.44	7720.7915
H0658_2p_IonOpt11_PRC-6481_Weiland_TMT-DDA-6.27866.27866.3	C:\FragPipe\Data\AM\PRC-6481\Output\interact-H0658_2p_IonOpt11_PRC-6481_Weiland_TMT-DDA-6.pep.xml	SISISVAGGGGGFGAAGGFGGR	n[305]SISISVAGGGGGFGAAGGFGGR	IVGIGGTK.SISISVAGGGGGFGAAGGFGGR.GGGFGGGS	K	G	22	3	4380.9500	2142.1042	2142.1123	715.0420	715.0447	2142.1140	715.0453	-0.0017	0.8876	3.3734	0.00000000000000	45.4280	45.4280	1.0000	2	0	71	92	6023159.0	N-term(304.2072)		0.77	true	gi|CON_IPI00021304.1|SWISS-PROT:P35908	gi|CON_IPI00021304.1|SWISS-PROT:P35908 Tax_Id=9606 Gene_Symbol=KRT2 Keratin, type II cytoskeletal 2 epidermal	gi|CON_IPI00021304.1|SWISS-PROT:P35908 Tax_Id=9606 Gene_Symbol=KRT2 Keratin, type II cytoskeletal 2 epidermal		gi|CON_IPI00021304.1|SWISS-PROT:P35908 Tax_Id=9606 Gene_Symbol=KRT2 Keratin, type II cytoskeletal 2 epidermal			1313.9512	2722.935	1864.0908	2596.5303	4496.8906	2229.5269	3069.6028	11328.236	8495.937	14789.771	3922.9883	4962.011	10545.362	32725.62	40842.176	0.0
H0658_2p_IonOpt11_PRC-6481_Weiland_TMT-DDA-6.27875.27875.4	C:\FragPipe\Data\AM\PRC-6481\Output\interact-H0658_2p_IonOpt11_PRC-6481_Weiland_TMT-DDA-6.pep.xml	GIIGLVAEDRTERFNLEEGDIMR		IIFNIKGR.GIIGLVAEDRTERFNLEEGDIMR.VPAGTPMY	R	V	23	4	4382.2056	2632.3296	2632.3290	659.0897	659.0895	2632.3280	659.0893	0.0012	0.7414	5.2241	0.00000000000000	56.8440	16.0130	1.0000	2	2	159	181	1.56518896E8			0.97	true	tr|O49927|O49927_PEA	O49927	O49927_PEA	p54	p54 protein			0.0	0.0	0.0	0.0	0.0	0.0	0.0	0.0	0.0	0.0	0.0	0.0	0.0	0.0	0.0	0.0
H0658_2p_IonOpt11_PRC-6481_Weiland_TMT-DDA-6.27877.27877.2	C:\FragPipe\Data\AM\PRC-6481\Output\interact-H0658_2p_IonOpt11_PRC-6481_Weiland_TMT-DDA-6.pep.xml	AIVVLLVNEGK	AIVVLLVNEGK[432]	MIPHYNSR.AIVVLLVNEGK.GNIEIIGI	R	G	11	2	4382.4775	1457.9140	1457.9146	729.9643	729.9646	1457.9141	729.9643	0.0004	0.7902	2.2946	0.00002291744000	27.1660	12.5460	1.0000	2	0	466	476	1.4568504E8	11K(304.2072)		0.98	false	tr|Q9M3X6|Q9M3X6_PEA	Q9M3X6	Q9M3X6_PEA	cvc	Convicilin	KIW84_065582	tr|A0A9D5ACP5|A0A9D5ACP5_PEA	0.0	13906.589	0.0	25601.93	17835.617	13107.885	91516.89	62078.695	336702.97	541401.56	27025.568	76507.35	209460.08	1106874.6	2136007.0	8850.705
H0658_2p_IonOpt11_PRC-6481_Weiland_TMT-DDA-6.27878.27878.4	C:\FragPipe\Data\AM\PRC-6481\Output\interact-H0658_2p_IonOpt11_PRC-6481_Weiland_TMT-DDA-6.pep.xml	SRGPIYSNEFGKFFEITPEK		ESEPFNIR.SRGPIYSNEFGKFFEITPEK.NPQIQDID	R	N	20	4	4382.6120	2345.1690	2345.1700	587.2995	587.2998	2345.1690	587.2995	0.0009	0.6801	3.3510	0.00000000000009	39.5030	11.9170	1.0000	2	2	258	277	3.7424532E7			0.81	false	tr|A0A9D4WW22|A0A9D4WW22_PEA	A0A9D4WW22	A0A9D4WW22_PEA	KIW84_055578	Cupin type-1 domain-containing protein	KIW84_055579, KIW84_055583	tr|A0A9D4WX64|A0A9D4WX64_PEA, tr|A0A9D4WY90|A0A9D4WY90_PEA, tr|A0A9D4WYA0|A0A9D4WYA0_PEA, tr|A0A9D4WYE1|A0A9D4WYE1_PEA, tr|A0A9D4X0V6|A0A9D4X0V6_PEA, tr|A0A9D5AFY5|A0A9D5AFY5_PEA, tr|A0A9D5ALI9|A0A9D5ALI9_PEA	0.0	0.0	0.0	0.0	0.0	0.0	0.0	0.0	0.0	0.0	0.0	0.0	0.0	0.0	0.0	0.0
H0658_2p_IonOpt11_PRC-6481_Weiland_TMT-DDA-6.27882.27882.4	C:\FragPipe\Data\AM\PRC-6481\Output\interact-H0658_2p_IonOpt11_PRC-6481_Weiland_TMT-DDA-6.pep.xml	AKLTPGDVFVIPAGHPVAVR	n[305]AK[432]LTPGDVFVIPAGHPVAVR	KKQVQSYK.AKLTPGDVFVIPAGHPVAVR.ASSNINII	K	A	20	4	4383.1590	2652.5815	2652.5850	664.1527	664.1535	2651.5771	663.9016	1.0078	0.7301	6.9890	0.00000000000000	44.6680	11.3460	1.0000	2	1	357	376	3.3514176E7	N-term(304.2072),2K(304.2072)		0.88	false	tr|A0A9D4WHZ2|A0A9D4WHZ2_PEA	A0A9D4WHZ2	A0A9D4WHZ2_PEA	KIW84_050644	Cupin type-1 domain-containing protein	KIW84_050646, KIW84_050649, KIW84_050650	tr|A0A9D4WJU6|A0A9D4WJU6_PEA, tr|A0A9D4WKA7|A0A9D4WKA7_PEA, tr|A0A9D4WKG1|A0A9D4WKG1_PEA, tr|A0A9D5AEW2|A0A9D5AEW2_PEA	0.0	2829.0898	2310.6226	4186.4243	1603.7645	3669.216	13212.8125	14370.55	25776.889	52274.02	6510.254	12882.158	30029.738	175719.0	152981.77	3277.3464
H0658_2p_IonOpt11_PRC-6481_Weiland_TMT-DDA-6.27883.27883.3	C:\FragPipe\Data\AM\PRC-6481\Output\interact-H0658_2p_IonOpt11_PRC-6481_Weiland_TMT-DDA-6.pep.xml	LRPGVMFVVPAGHPFVNIASK	n[305]LRPGVM[147]FVVPAGHPFVNIASK	SYHNINAK.LRPGVMFVVPAGHPFVNIASK.KKNIIVVC	K	K	21	3	4383.2960	2556.4385	2556.4400	853.1534	853.1539	2555.4370	852.8196	1.0029	0.9691	2.0720	0.00000000000000	42.6690	13.6090	1.0000	2	1	388	408	1.3310228E7	N-term(304.2072),6M(15.9949)		0.91	true	tr|O49927|O49927_PEA	O49927	O49927_PEA	p54	p54 protein			0.0	2107.4094	2293.6494	5389.2017	3432.3743	2276.2861	7048.1274	6711.7627	30578.652	36445.47	3759.3625	7609.23	17568.402	125103.7	122733.664	1983.1353
H0658_2p_IonOpt11_PRC-6481_Weiland_TMT-DDA-6.27891.27891.3	C:\FragPipe\Data\AM\PRC-6481\Output\interact-H0658_2p_IonOpt11_PRC-6481_Weiland_TMT-DDA-6.pep.xml	AIVVLLVNEGK	AIVVLLVNEGK[432]	MIPHYNSR.AIVVLLVNEGK.GNIEIIGI	R	G	11	3	4384.4140	1457.9136	1457.9146	486.9785	486.9788	1457.9141	486.9786	0.0004	0.8006	2.3269	0.00026942080000	22.2830	12.3130	0.9999	2	0	466	476	2.8125036E7	11K(304.2072)		0.77	false	tr|Q9M3X6|Q9M3X6_PEA	Q9M3X6	Q9M3X6_PEA	cvc	Convicilin	KIW84_065582	tr|A0A9D5ACP5|A0A9D5ACP5_PEA	12745.579	20165.371	12840.03	24727.969	19234.475	14457.776	31404.014	49262.223	79773.414	118554.91	28403.166	32940.44	48435.098	228125.06	413854.03	0.0
H0658_2p_IonOpt11_PRC-6481_Weiland_TMT-DDA-6.27893.27893.2	C:\FragPipe\Data\AM\PRC-6481\Output\interact-H0658_2p_IonOpt11_PRC-6481_Weiland_TMT-DDA-6.pep.xml	GNLELLGLK	GNLELLGLK[432]	VIIVNEGK.GNLELLGLK.NEQQERED	K	N	9	2	4384.6875	1259.7784	1259.7780	630.8965	630.8963	1259.7773	630.8959	0.0006	0.6010	4.4682	0.00544330000000	22.5370	22.3620	0.9933	2	0	477	485	9.1485574E8	9K(304.2072)		0.77	false	tr|Q9M3X6|Q9M3X6_PEA	Q9M3X6	Q9M3X6_PEA	cvc	Convicilin	KIW84_065582	tr|A0A9D5ACP5|A0A9D5ACP5_PEA	4261.982	4569.1567	2134.5103	4899.706	10994.873	3056.739	10612.809	13212.446	39809.83	162994.08	0.0	13416.3	44161.836	154934.33	483113.88	0.0
H0658_2p_IonOpt11_PRC-6481_Weiland_TMT-DDA-6.27900.27900.3	C:\FragPipe\Data\AM\PRC-6481\Output\interact-H0658_2p_IonOpt11_PRC-6481_Weiland_TMT-DDA-6.pep.xml	GIIGLVAEDRTERFNLEEGDIMR		IIFNIKGR.GIIGLVAEDRTERFNLEEGDIMR.VPAGTPMY	R	V	23	3	4385.6777	2632.3286	2632.3286	878.4501	878.4501	2632.3280	878.4499	0.0007	0.8967	5.1663	0.00000000000000	62.0330	13.4650	1.0000	2	2	159	181	1.36171968E8			1.00	true	tr|O49927|O49927_PEA	O49927	O49927_PEA	p54	p54 protein			0.0	0.0	0.0	0.0	0.0	0.0	0.0	0.0	0.0	0.0	0.0	0.0	0.0	0.0	0.0	0.0
H0658_2p_IonOpt11_PRC-6481_Weiland_TMT-DDA-6.27903.27903.2	C:\FragPipe\Data\AM\PRC-6481\Output\interact-H0658_2p_IonOpt11_PRC-6481_Weiland_TMT-DDA-6.pep.xml	YYILPVIR		KKIITGVK.YYILPVIR.GKGGGINV	K	G	8	2	4386.0874	1035.6119	1035.6111	518.8132	518.8128	1035.6116	518.8131	-0.0004	0.6288	2.0823	0.00009732776000	19.8830	10.0240	0.9997	2	0	40	47	1.96575504E8			0.98	false	tr|A0A9D5BK51|A0A9D5BK51_PEA	A0A9D5BK51	A0A9D5BK51_PEA	KIW84_013360	Uncharacterized protein	KIW84_013363	tr|A0A9D5BJX7|A0A9D5BJX7_PEA	0.0	0.0	0.0	0.0	0.0	0.0	0.0	0.0	0.0	0.0	0.0	0.0	0.0	0.0	0.0	0.0
H0658_2p_IonOpt11_PRC-6481_Weiland_TMT-DDA-6.27905.27905.2	C:\FragPipe\Data\AM\PRC-6481\Output\interact-H0658_2p_IonOpt11_PRC-6481_Weiland_TMT-DDA-6.pep.xml	AVSLIFAK	n[305]AVSLIFAK	GGDSGIGR.AVSLIFAK.EGATVAFT	R	E	8	2	4386.3594	1151.7253	1151.7236	576.8699	576.8691	1151.7239	576.8692	-0.0002	0.9297	10.3786	0.00079742990000	28.2850	20.4320	0.9992	2	0	57	64	6.4670144E8	N-term(304.2072)		0.80	true	tr|A0A9D4X4R2|A0A9D4X4R2_PEA	A0A9D4X4R2	A0A9D4X4R2_PEA	KIW84_040221	NADPH-dependent aldehyde reductase 1			2690.4	3342.7607	3397.9946	10752.307	10055.562	7036.915	25844.156	19339.633	50426.91	64435.613	15171.939	15252.865	37432.68	158060.25	207008.7	1593.4054
H0658_2p_IonOpt11_PRC-6481_Weiland_TMT-DDA-6.27906.27906.2	C:\FragPipe\Data\AM\PRC-6481\Output\interact-H0658_2p_IonOpt11_PRC-6481_Weiland_TMT-DDA-6.pep.xml	LAMQEFMVLPVGASSFK	LAM[147]QEFM[147]VLPVGASSFK	GGSHAGNK.LAMQEFMVLPVGASSFK.EAMKMGVE	K	E	17	2	4386.4966	1885.9307	1885.9332	943.9726	943.9739	1885.9316	943.9731	0.0015	0.7330	3.7681	0.00000000000000	42.3140	28.5050	1.0000	2	0	168	184	4.3552844E7	3M(15.9949),7M(15.9949)		1.00	true	tr|A0A9D4XT24|A0A9D4XT24_PEA	A0A9D4XT24	A0A9D4XT24_PEA	KIW84_031434	phosphopyruvate hydratase			0.0	0.0	0.0	0.0	0.0	0.0	0.0	0.0	0.0	0.0	0.0	0.0	0.0	0.0	0.0	0.0
H0658_2p_IonOpt11_PRC-6481_Weiland_TMT-DDA-6.27907.27907.2	C:\FragPipe\Data\AM\PRC-6481\Output\interact-H0658_2p_IonOpt11_PRC-6481_Weiland_TMT-DDA-6.pep.xml	GDFFLVR	n[305]GDFFLVR	EAYRPVRK.GDFFLVR.GGMRSVEF	K	G	7	2	4386.6323	1156.6578	1156.6566	579.3362	579.3356	1156.6565	579.3355	0.0001	0.9009	3.1944	0.00001743720000	20.7500	12.0640	0.9991	2	0	154	160	6851071.5	N-term(304.2072)		0.65	false	tr|A0A9D4XVS1|A0A9D4XVS1_PEA	A0A9D4XVS1	A0A9D4XVS1_PEA	KIW84_031612	AAA ATPase cdc48	KIW84_061976	tr|A0A9D5A326|A0A9D5A326_PEA	2747.4583	5727.565	6193.5684	9828.538	14068.193	12954.813	28702.7	23690.658	47993.844	80081.01	8973.007	14240.771	28659.693	115804.21	153030.83	1876.4631
H0658_2p_IonOpt11_PRC-6481_Weiland_TMT-DDA-6.27911.27911.2	C:\FragPipe\Data\AM\PRC-6481\Output\interact-H0658_2p_IonOpt11_PRC-6481_Weiland_TMT-DDA-6.pep.xml	GIPNSISI	n[305]GIPNSISI	SKEGITFR.GIPNSISI.	R	-	8	2	4387.2104	1103.6528	1103.6509	552.8337	552.8327	1103.6511	552.8328	-0.0002	0.8550	7.4969	0.07498942000000	14.0000	8.6370	0.9434	2	0	856	863	1.18428493E9	N-term(304.2072)		1.00	false	tr|A0A9D5ANG4|A0A9D5ANG4_PEA	A0A9D5ANG4	A0A9D5ANG4_PEA	KIW84_058020	Lipoxygenase	KIW84_020749, KIW84_021131, KIW84_024347, KIW84_045812, KIW84_045817, KIW84_045821, KIW84_045822, KIW84_045824, KIW84_045826, KIW84_045828, KIW84_045830, KIW84_053673, KIW84_058021, KIW84_058024, KIW84_058025, KIW84_065642, KIW84_071989	tr|A0A9D4VJQ2|A0A9D4VJQ2_PEA, tr|A0A9D4VJS1|A0A9D4VJS1_PEA, tr|A0A9D4WEY1|A0A9D4WEY1_PEA, tr|A0A9D4WHF2|A0A9D4WHF2_PEA, tr|A0A9D4WS28|A0A9D4WS28_PEA, tr|A0A9D4WTA5|A0A9D4WTA5_PEA, tr|A0A9D4WVK4|A0A9D4WVK4_PEA, tr|A0A9D4X2Q8|A0A9D4X2Q8_PEA, tr|A0A9D4X2T8|A0A9D4X2T8_PEA, tr|A0A9D4X642|A0A9D4X642_PEA, tr|A0A9D4X7R9|A0A9D4X7R9_PEA, tr|A0A9D4XJZ1|A0A9D4XJZ1_PEA, tr|A0A9D4XK01|A0A9D4XK01_PEA, tr|A0A9D4XL63|A0A9D4XL63_PEA, tr|A0A9D4XLE8|A0A9D4XLE8_PEA, tr|A0A9D4XLM7|A0A9D4XLM7_PEA, tr|A0A9D4XPR7|A0A9D4XPR7_PEA, tr|A0A9D4Y5V3|A0A9D4Y5V3_PEA, tr|A0A9D4YAW3|A0A9D4YAW3_PEA, tr|A0A9D4YFD1|A0A9D4YFD1_PEA, tr|A0A9D5AA37|A0A9D5AA37_PEA, tr|A0A9D5AIX4|A0A9D5AIX4_PEA, tr|A0A9D5ALU8|A0A9D5ALU8_PEA, tr|A0A9D5ASB0|A0A9D5ASB0_PEA, tr|A0A9D5AX82|A0A9D5AX82_PEA, tr|A0A9D5AXQ1|A0A9D5AXQ1_PEA, tr|A0A9D5AXQ9|A0A9D5AXQ9_PEA, tr|A0A9D5B9K1|A0A9D5B9K1_PEA	0.0	52051.855	55638.07	89297.086	107995.38	145723.08	414083.25	435321.06	595978.6	1077106.4	67189.23	145169.89	473518.94	2538535.8	3001154.8	0.0
H0658_2p_IonOpt11_PRC-6481_Weiland_TMT-DDA-6.27914.27914.3	C:\FragPipe\Data\AM\PRC-6481\Output\interact-H0658_2p_IonOpt11_PRC-6481_Weiland_TMT-DDA-6.pep.xml	LPVGTIAYLVNRDDDEDLR		IERGDTIK.LPVGTIAYLVNRDDDEDLR.VIDIAIPV	K	V	19	3	4387.6157	2173.1040	2173.1000	725.3753	725.3739	2173.1013	725.3744	-0.0012	0.7198	4.5193	0.00000000001306	38.8970	14.0540	1.0000	2	1	127	145	4.1106052E7			0.98	true	tr|A0A9D4X1R0|A0A9D4X1R0_PEA	A0A9D4X1R0	A0A9D4X1R0_PEA	KIW84_056028	Cupin type-1 domain-containing protein			0.0	0.0	0.0	0.0	0.0	0.0	0.0	0.0	0.0	0.0	0.0	0.0	0.0	0.0	0.0	0.0
H0658_2p_IonOpt11_PRC-6481_Weiland_TMT-DDA-6.27916.27916.3	C:\FragPipe\Data\AM\PRC-6481\Output\interact-H0658_2p_IonOpt11_PRC-6481_Weiland_TMT-DDA-6.pep.xml	DIASFEDGEVYNHADAVGFIR		SPYSIYRK.DIASFEDGEVYNHADAVGFIR.LYGIPIRI	K	L	21	3	4387.8877	2324.0718	2324.0700	775.6979	775.6973	2324.0708	775.6975	-0.0007	0.7493	2.3612	0.00000000000008	43.2190	11.8120	1.0000	2	0	440	460	4.0250396E7			0.84	false	tr|A0A9D4WTB6|A0A9D4WTB6_PEA	A0A9D4WTB6	A0A9D4WTB6_PEA	KIW84_054050	argininosuccinate synthase		tr|A0A9D4WWL8|A0A9D4WWL8_PEA	0.0	0.0	0.0	0.0	0.0	0.0	0.0	0.0	0.0	0.0	0.0	0.0	0.0	0.0	0.0	0.0
H0658_2p_IonOpt11_PRC-6481_Weiland_TMT-DDA-6.27918.27918.3	C:\FragPipe\Data\AM\PRC-6481\Output\interact-H0658_2p_IonOpt11_PRC-6481_Weiland_TMT-DDA-6.pep.xml	SAWMTDEEFAREMLAGVNPCMIR	SAWMTDEEFAREM[147]LAGVNPCM[147]IR	PHVIRVSK.SAWMTDEEFAREMLAGVNPCMIR.GIQEFPPK	K	G	23	3	4388.1590	2745.1924	2745.1997	916.0714	916.0738	2745.2017	916.0745	-0.0019	0.6016	5.9231	0.00000000228912	23.4790	18.5440	0.9999	2	1	364	386	1.4046878E7	13M(15.9949),20C(57.0215),21M(15.9949)		0.92	true	tr|A0A9D5ANG4|A0A9D5ANG4_PEA	A0A9D5ANG4	A0A9D5ANG4_PEA	KIW84_058020	Lipoxygenase			0.0	0.0	0.0	0.0	0.0	0.0	0.0	0.0	0.0	0.0	0.0	0.0	0.0	0.0	0.0	0.0
H0658_2p_IonOpt11_PRC-6481_Weiland_TMT-DDA-6.27919.27919.4	C:\FragPipe\Data\AM\PRC-6481\Output\interact-H0658_2p_IonOpt11_PRC-6481_Weiland_TMT-DDA-6.pep.xml	DITLASHLIGDMSGATIDDPLSATYKK	DITLASHLIGDM[147]SGATIDDPLSATYKK	AAAIEGVR.DITLASHLIGDMSGATIDDPLSATYKK.LGCSVSAI	R	L	27	4	4388.2950	2848.4204	2848.4167	713.1124	713.1115	2848.4163	713.1114	0.0004	0.5217	5.8722	0.00000000119312	31.1100	12.6160	1.0000	2	1	560	586	5363738.0	12M(15.9949)		0.80	false	tr|A0A9D4VTX5|A0A9D4VTX5_PEA	A0A9D4VTX5	A0A9D4VTX5_PEA	KIW84_074439	Poly [ADP-ribose] polymerase		tr|A0A9D5A0J4|A0A9D5A0J4_PEA	0.0	0.0	0.0	0.0	0.0	0.0	0.0	0.0	0.0	0.0	0.0	0.0	0.0	0.0	0.0	0.0
H0658_2p_IonOpt11_PRC-6481_Weiland_TMT-DDA-6.27925.27925.2	C:\FragPipe\Data\AM\PRC-6481\Output\interact-H0658_2p_IonOpt11_PRC-6481_Weiland_TMT-DDA-6.pep.xml	NILEASFNTDYEEIEK		SIISGFSK.NILEASFNTDYEEIEK.IIIEEHEK	K	I	16	2	4389.1475	1913.8971	1913.8888	957.9558	957.9517	1913.8893	957.9519	-0.0004	0.6500	2.2587	0.00000000000012	40.8320	12.1910	1.0000	2	0	180	195	7.6276204E9			1.00	false	tr|A0A9D4X1R0|A0A9D4X1R0_PEA	A0A9D4X1R0	A0A9D4X1R0_PEA	KIW84_056028	Cupin type-1 domain-containing protein	KIW84_050644, KIW84_050647, KIW84_050649, KIW84_050650, KIW84_055578, KIW84_055579, KIW84_055583, KIW84_055587, KIW84_056125	tr|A0A9D4WHZ2|A0A9D4WHZ2_PEA, tr|A0A9D4WKA7|A0A9D4WKA7_PEA, tr|A0A9D4WKG1|A0A9D4WKG1_PEA, tr|A0A9D4WM91|A0A9D4WM91_PEA, tr|A0A9D4WW22|A0A9D4WW22_PEA, tr|A0A9D4WX64|A0A9D4WX64_PEA, tr|A0A9D4WY90|A0A9D4WY90_PEA, tr|A0A9D4WYA0|A0A9D4WYA0_PEA, tr|A0A9D4WYE1|A0A9D4WYE1_PEA, tr|A0A9D4WZ10|A0A9D4WZ10_PEA, tr|A0A9D4X0V6|A0A9D4X0V6_PEA, tr|A0A9D5AEW2|A0A9D5AEW2_PEA, tr|A0A9D5AFY5|A0A9D5AFY5_PEA, tr|A0A9D5AGJ1|A0A9D5AGJ1_PEA, tr|A0A9D5ALI9|A0A9D5ALI9_PEA	0.0	0.0	0.0	0.0	0.0	0.0	0.0	0.0	0.0	0.0	0.0	0.0	0.0	0.0	0.0	0.0
H0658_2p_IonOpt11_PRC-6481_Weiland_TMT-DDA-6.27931.27931.4	C:\FragPipe\Data\AM\PRC-6481\Output\interact-H0658_2p_IonOpt11_PRC-6481_Weiland_TMT-DDA-6.pep.xml	ANAFLSPHHYDSEAILFNIK		GIAVIEIK.ANAFLSPHHYDSEAILFNIK.GRGIIGIV	K	G	20	4	4389.9620	2287.1316	2287.1323	572.7902	572.7904	2286.1433	572.5431	0.9890	0.5436	0.1614	0.00063899190000	20.2570	14.1090	0.9982	2	0	137	156	5656100.5			0.85	true	tr|O49927|O49927_PEA	O49927	O49927_PEA	p54	p54 protein			0.0	0.0	0.0	0.0	0.0	0.0	0.0	0.0	0.0	0.0	0.0	0.0	0.0	0.0	0.0	0.0
H0658_2p_IonOpt11_PRC-6481_Weiland_TMT-DDA-6.27934.27934.3	C:\FragPipe\Data\AM\PRC-6481\Output\interact-H0658_2p_IonOpt11_PRC-6481_Weiland_TMT-DDA-6.pep.xml	INKGTVEIITPVELIK		QVINIPTK.INKGTVEIITPVELIK.KGDKVGSS	K	K	16	3	4390.3687	1766.0562	1766.0552	589.6927	589.6923	1766.0552	589.6923	0.0000	0.9158	0.2472	0.00000000265909	33.0570	14.2570	1.0000	2	1	150	165	1.2790227E7			0.92	false	tr|A0A9D4Y705|A0A9D4Y705_PEA	A0A9D4Y705	A0A9D4Y705_PEA	KIW84_021144	60S acidic ribosomal protein P0	KIW84_050911	tr|A0A9D4WML5|A0A9D4WML5_PEA	0.0	0.0	0.0	0.0	0.0	0.0	0.0	0.0	0.0	0.0	0.0	0.0	0.0	0.0	0.0	0.0
H0658_2p_IonOpt11_PRC-6481_Weiland_TMT-DDA-6.27935.27935.3	C:\FragPipe\Data\AM\PRC-6481\Output\interact-H0658_2p_IonOpt11_PRC-6481_Weiland_TMT-DDA-6.pep.xml	ANAFLSPHHYDSEAILFNIK		GIAVIEIK.ANAFLSPHHYDSEAILFNIK.GRGIIGIV	K	G	20	3	4390.5044	2287.1260	2287.1294	763.3826	763.3837	2286.1433	763.0550	0.9860	0.4254	0.1523	0.00000000079554	30.8990	14.5490	1.0000	2	0	137	156	4994217.5			0.59	true	tr|O49927|O49927_PEA	O49927	O49927_PEA	p54	p54 protein			0.0	0.0	0.0	0.0	0.0	0.0	0.0	0.0	0.0	0.0	0.0	0.0	0.0	0.0	0.0	0.0
H0658_2p_IonOpt11_PRC-6481_Weiland_TMT-DDA-6.27938.27938.4	C:\FragPipe\Data\AM\PRC-6481\Output\interact-H0658_2p_IonOpt11_PRC-6481_Weiland_TMT-DDA-6.pep.xml	LRPGVMFVVPAGHPFVNIASK	n[305]LRPGVM[147]FVVPAGHPFVNIASK	SYHNINAK.LRPGVMFVVPAGHPFVNIASK.KKNIIVVC	K	K	21	4	4390.9463	2555.4370	2555.4373	639.8665	639.8666	2555.4370	639.8665	0.0002	0.9654	2.1995	0.00000000000003	45.2220	15.2200	1.0000	2	1	388	408	2.95864256E8	N-term(304.2072),6M(15.9949)		0.87	true	tr|O49927|O49927_PEA	O49927	O49927_PEA	p54	p54 protein			2262.7979	3863.7476	2187.2048	5025.4766	2386.1675	4967.391	8210.054	8987.727	26799.578	30479.053	7851.158	8917.402	13934.6875	103148.56	106890.35	1853.17
H0658_2p_IonOpt11_PRC-6481_Weiland_TMT-DDA-6.27942.27942.2	C:\FragPipe\Data\AM\PRC-6481\Output\interact-H0658_2p_IonOpt11_PRC-6481_Weiland_TMT-DDA-6.pep.xml	ATLVVGNVLPLR		QFIYCGKK.ATLVVGNVLPLR.SIPEGAVI	K	S	12	2	4391.4890	1250.7708	1250.7719	626.3927	626.3932	1250.7710	626.3928	0.0008	0.7452	0.0940	0.00000327257800	25.4180	12.4080	0.9998	2	0	94	105	2.5356988E7			1.00	true	tr|A0A9D4XWB9|A0A9D4XWB9_PEA	A0A9D4XWB9	A0A9D4XWB9_PEA	KIW84_033644	60S ribosomal protein L8-3			0.0	0.0	0.0	0.0	0.0	0.0	0.0	0.0	0.0	0.0	0.0	0.0	0.0	0.0	0.0	0.0
H0658_2p_IonOpt11_PRC-6481_Weiland_TMT-DDA-6.27943.27943.3	C:\FragPipe\Data\AM\PRC-6481\Output\interact-H0658_2p_IonOpt11_PRC-6481_Weiland_TMT-DDA-6.pep.xml	VTQYYPTSGPGGNLRIPNLLR		IQNTPCEK.VTQYYPTSGPGGNLRIPNLLR.HADKCDIN	K	H	21	3	4391.6255	2315.2422	2315.2422	772.7547	772.7547	2315.2385	772.7534	0.0036	0.7008	0.8369	0.00000000000003	37.6000	12.0240	1.0000	2	1	74	94	1.7552932E7			0.90	true	tr|A0A9D4XPV0|A0A9D4XPV0_PEA	A0A9D4XPV0	A0A9D4XPV0_PEA	KIW84_030485	GPI-anchored protein			0.0	0.0	0.0	0.0	0.0	0.0	0.0	0.0	0.0	0.0	0.0	0.0	0.0	0.0	0.0	0.0
H0658_2p_IonOpt11_PRC-6481_Weiland_TMT-DDA-6.27945.27945.3	C:\FragPipe\Data\AM\PRC-6481\Output\interact-H0658_2p_IonOpt11_PRC-6481_Weiland_TMT-DDA-6.pep.xml	LDALEPDNRIESEGGLIETWNPNNK		QNECQIER.LDALEPDNRIESEGGLIETWNPNNK.QFRCAGVA	R	Q	25	3	4391.8980	2823.3599	2823.3723	942.1272	942.1314	2823.3674	942.1297	0.0048	0.6324	0.9597	0.00000000000000	47.2130	34.6440	1.0000	2	1	36	60	4.9954172E7			1.00	false	tr|A0A9D4XSA2|A0A9D4XSA2_PEA	A0A9D4XSA2	A0A9D4XSA2_PEA	KIW84_032043	Cupin type-1 domain-containing protein	KIW84_032044, KIW84_032047	tr|A0A9D4XTX0|A0A9D4XTX0_PEA, tr|A0A9D4XWZ6|A0A9D4XWZ6_PEA	0.0	0.0	0.0	0.0	0.0	0.0	0.0	0.0	0.0	0.0	0.0	0.0	0.0	0.0	0.0	0.0
H0658_2p_IonOpt11_PRC-6481_Weiland_TMT-DDA-6.27948.27948.4	C:\FragPipe\Data\AM\PRC-6481\Output\interact-H0658_2p_IonOpt11_PRC-6481_Weiland_TMT-DDA-6.pep.xml	KDIENQYETQITQIEHEVSSSGQEVQSSAK		EQIIAKNR.KDIENQYETQITQIEHEVSSSGQEVQSSAK.EVTQIRHG	R	E	30	4	4392.3050	3391.6047	3391.5999	848.9085	848.9073	3391.6013	848.9076	-0.0014	0.8186	4.2145	0.00000000000000	56.1640	13.6900	1.0000	2	1	339	368	7207547.0			1.00	true	gi|CON_IPI00019359.3|SWISS-PROT:P35527	gi|CON_IPI00019359.3|SWISS-PROT:P35527 Tax_Id=9606 Gene_Symbol=KRT9 Keratin, type I cytoskeletal 9	gi|CON_IPI00019359.3|SWISS-PROT:P35527 Tax_Id=9606 Gene_Symbol=KRT9 Keratin, type I cytoskeletal 9		gi|CON_IPI00019359.3|SWISS-PROT:P35527 Tax_Id=9606 Gene_Symbol=KRT9 Keratin, type I cytoskeletal 9			0.0	0.0	0.0	0.0	0.0	0.0	0.0	0.0	0.0	0.0	0.0	0.0	0.0	0.0	0.0	0.0
H0658_2p_IonOpt11_PRC-6481_Weiland_TMT-DDA-6.27955.27955.2	C:\FragPipe\Data\AM\PRC-6481\Output\interact-H0658_2p_IonOpt11_PRC-6481_Weiland_TMT-DDA-6.pep.xml	YVPANLENIFSK		GVYDTEGR.YVPANLENIFSK.YAQTEPDK	R	Y	12	2	4393.2940	1393.7247	1393.7247	697.8696	697.8696	1393.7241	697.8693	0.0006	0.5107	2.6436	0.00000649700900	24.1960	12.2610	0.9999	2	0	148	159	3.8636016E8			0.70	true	tr|A0A9D4W9R0|A0A9D4W9R0_PEA	A0A9D4W9R0	A0A9D4W9R0_PEA	KIW84_063752	Peroxygenase			0.0	0.0	0.0	0.0	0.0	0.0	0.0	0.0	0.0	0.0	0.0	0.0	0.0	0.0	0.0	0.0
H0658_2p_IonOpt11_PRC-6481_Weiland_TMT-DDA-6.27959.27959.2	C:\FragPipe\Data\AM\PRC-6481\Output\interact-H0658_2p_IonOpt11_PRC-6481_Weiland_TMT-DDA-6.pep.xml	DFLEDAFNVNR		NIFSGFKR.DFLEDAFNVNR.HIVDRIQG	R	H	11	2	4393.8364	1338.6224	1338.6224	670.3185	670.3185	1338.6204	670.3175	0.0020	0.6792	3.9977	0.00000122995600	23.8810	14.6180	1.0000	2	0	219	229	7238280.0			1.00	false	tr|A0A9D5AY78|A0A9D5AY78_PEA	A0A9D5AY78	A0A9D5AY78_PEA	KIW84_032040	Legumin A2	KIW84_032043, KIW84_032044, KIW84_032047	tr|A0A9D4XSA2|A0A9D4XSA2_PEA, tr|A0A9D4XTX0|A0A9D4XTX0_PEA, tr|A0A9D4XWZ6|A0A9D4XWZ6_PEA	0.0	0.0	0.0	0.0	0.0	0.0	0.0	0.0	0.0	0.0	0.0	0.0	0.0	0.0	0.0	0.0
H0658_2p_IonOpt11_PRC-6481_Weiland_TMT-DDA-6.27960.27960.2	C:\FragPipe\Data\AM\PRC-6481\Output\interact-H0658_2p_IonOpt11_PRC-6481_Weiland_TMT-DDA-6.pep.xml	SNYNFEKPFLYLAR		QYYEISAK.SNYNFEKPFLYLAR.KIAGDPNI	K	K	14	2	4393.9727	1760.8926	1760.8917	881.4536	881.4531	1760.8884	881.4515	0.0033	0.7606	1.2934	0.00000000000782	31.7760	11.2230	1.0000	2	1	156	169	1.280535E7			0.84	false	tr|A0A9D4WL92|A0A9D4WL92_PEA	A0A9D4WL92	A0A9D4WL92_PEA	KIW84_050993	GTP-binding nuclear protein	KIW84_050992	tr|A0A9D4WLG9|A0A9D4WLG9_PEA	0.0	0.0	0.0	0.0	0.0	0.0	0.0	0.0	0.0	0.0	0.0	0.0	0.0	0.0	0.0	0.0
H0658_2p_IonOpt11_PRC-6481_Weiland_TMT-DDA-6.27961.27961.2	C:\FragPipe\Data\AM\PRC-6481\Output\interact-H0658_2p_IonOpt11_PRC-6481_Weiland_TMT-DDA-6.pep.xml	LPVGTIAYLVNR		IERGDTIK.LPVGTIAYLVNR.DDDEDIRV	K	D	12	2	4394.1084	1314.7699	1314.7704	658.3922	658.3925	1314.7659	658.3902	0.0045	0.5160	3.2818	0.00000000224841	30.2700	18.3420	1.0000	2	0	127	138	7662918.0			0.36	true	tr|A0A9D4X1R0|A0A9D4X1R0_PEA	A0A9D4X1R0	A0A9D4X1R0_PEA	KIW84_056028	Cupin type-1 domain-containing protein			0.0	0.0	0.0	0.0	0.0	0.0	0.0	0.0	0.0	0.0	0.0	0.0	0.0	0.0	0.0	0.0
H0658_2p_IonOpt11_PRC-6481_Weiland_TMT-DDA-6.27964.27964.2	C:\FragPipe\Data\AM\PRC-6481\Output\interact-H0658_2p_IonOpt11_PRC-6481_Weiland_TMT-DDA-6.pep.xml	GSSLQGLVSVLK		ASQTASVK.GSSLQGLVSVLK.SIVDWEQS	K	S	12	2	4394.5503	1186.6935	1186.6936	594.3540	594.3541	1186.6920	594.3533	0.0015	0.4544	1.9177	0.00622941800000	17.2580	13.3250	0.9670	2	0	535	546	1728701.2			0.72	true	tr|A0A9D4X9H4|A0A9D4X9H4_PEA	A0A9D4X9H4	A0A9D4X9H4_PEA	KIW84_040721	Brefeldin A-inhibited guanine nucleotide-exchange protein 5			0.0	0.0	0.0	0.0	0.0	0.0	0.0	0.0	0.0	0.0	0.0	0.0	0.0	0.0	0.0	0.0
H0658_2p_IonOpt11_PRC-6481_Weiland_TMT-DDA-6.27967.27967.3	C:\FragPipe\Data\AM\PRC-6481\Output\interact-H0658_2p_IonOpt11_PRC-6481_Weiland_TMT-DDA-6.pep.xml	FISIANSINENSGDGRLEDVNPK	n[305]FISIANSINENSGDGRLEDVNPK	GSEDDAQK.FISIANSINENSGDGRLEDVNPK.LIQQFAFG	K	L	23	3	4394.9600	2792.3848	2792.3848	931.8022	931.8022	2792.4265	931.8161	-0.0417	0.8566	10.4400	0.00000001002056	27.7260	23.4130	1.0000	2	1	414	436	0	N-term(304.2072)		0.92	true	tr|A0A9D4YDA1|A0A9D4YDA1_PEA	A0A9D4YDA1	A0A9D4YDA1_PEA	KIW84_021777	E1 ubiquitin-activating enzyme			0.0	0.0	0.0	0.0	0.0	0.0	2460.172	3143.084	6293.782	8460.988	1398.3158	2463.0325	4084.3433	17370.77	37202.93	0.0
H0658_2p_IonOpt11_PRC-6481_Weiland_TMT-DDA-6.27970.27970.4	C:\FragPipe\Data\AM\PRC-6481\Output\interact-H0658_2p_IonOpt11_PRC-6481_Weiland_TMT-DDA-6.pep.xml	GDTIKLPAGTIAYLVNRDDNK	n[305]GDTIKLPAGTIAYLVNRDDNK	RNSFNIER.GDTIKLPAGTIAYLVNRDDNK.EIRVIDIA	R	E	21	4	4395.3650	2578.4119	2578.4130	645.6103	645.6105	2577.4084	645.3594	1.0046	0.8159	1.1219	0.00000000000000	50.9800	44.1730	1.0000	2	2	60	80	6.9373816E7	N-term(304.2072)		0.70	true	tr|A0A9D5AFY5|A0A9D5AFY5_PEA	A0A9D5AFY5	A0A9D5AFY5_PEA	KIW84_055579	Cupin type-1 domain-containing protein			1648.8813	2776.472	2750.8997	2383.5732	4451.1104	4097.4204	4731.3306	9834.536	16603.73	49650.938	4062.6091	6876.259	16199.108	77950.43	156408.19	1766.8099
H0658_2p_IonOpt11_PRC-6481_Weiland_TMT-DDA-6.27974.27974.4	C:\FragPipe\Data\AM\PRC-6481\Output\interact-H0658_2p_IonOpt11_PRC-6481_Weiland_TMT-DDA-6.pep.xml	DRVQDTLSAHRNELISLLSR		FTRVPSIR.DRVQDTLSAHRNELISLLSR.YVAQGKGI	R	Y	20	4	4395.9106	2323.2378	2323.2556	581.8167	581.8212	2322.2402	581.5673	1.0153	0.6669	3.3277	0.00000000000000	55.1960	14.6950	1.0000	2	2	15	34	6799124.5			0.78	true	tr|A0A9D5AZP2|A0A9D5AZP2_PEA	A0A9D5AZP2	A0A9D5AZP2_PEA	KIW84_030953	Sucrose synthase			0.0	0.0	0.0	0.0	0.0	0.0	0.0	0.0	0.0	0.0	0.0	0.0	0.0	0.0	0.0	0.0
H0658_2p_IonOpt11_PRC-6481_Weiland_TMT-DDA-6.27977.27977.3	C:\FragPipe\Data\AM\PRC-6481\Output\interact-H0658_2p_IonOpt11_PRC-6481_Weiland_TMT-DDA-6.pep.xml	SNYNFEKPFLYLAR		QYYEISAK.SNYNFEKPFLYLAR.KIAGDPNI	K	K	14	3	4396.3630	1760.8884	1760.8892	587.9701	587.9703	1760.8884	587.9701	0.0007	0.7934	1.2536	0.00000000054557	31.2870	10.6110	1.0000	2	1	156	169	8.539896E7			0.97	false	tr|A0A9D4WL92|A0A9D4WL92_PEA	A0A9D4WL92	A0A9D4WL92_PEA	KIW84_050993	GTP-binding nuclear protein	KIW84_050992	tr|A0A9D4WLG9|A0A9D4WLG9_PEA	0.0	0.0	0.0	0.0	0.0	0.0	0.0	0.0	0.0	0.0	0.0	0.0	0.0	0.0	0.0	0.0
H0658_2p_IonOpt11_PRC-6481_Weiland_TMT-DDA-6.27979.27979.3	C:\FragPipe\Data\AM\PRC-6481\Output\interact-H0658_2p_IonOpt11_PRC-6481_Weiland_TMT-DDA-6.pep.xml	VLLLGLSCDDLESHKEWIK	VLLLGLSCDDLESHKEWIK	ASEFNKRK.VLLLGLSCDDLESHKEWIK.DIEAHTPG	K	D	19	3	4396.6367	2254.1610	2254.1680	752.3943	752.3966	2254.1667	752.3962	0.0012	0.5506	3.0594	0.00000000000000	43.6520	26.4460	1.0000	2	1	75	93	7.1718928E7	8C(57.0215)		0.83	true	tr|A0A9D4ZWX1|A0A9D4ZWX1_PEA	A0A9D4ZWX1	A0A9D4ZWX1_PEA	KIW84_072235	Peroxiredoxin			0.0	0.0	0.0	0.0	0.0	0.0	0.0	0.0	0.0	0.0	0.0	0.0	0.0	0.0	0.0	0.0
H0658_2p_IonOpt11_PRC-6481_Weiland_TMT-DDA-6.27980.27980.3	C:\FragPipe\Data\AM\PRC-6481\Output\interact-H0658_2p_IonOpt11_PRC-6481_Weiland_TMT-DDA-6.pep.xml	NFLAGEEDNVISQVERPVK		INAENNER.NFLAGEEDNVISQVERPVK.EIAFPGSS	R	E	19	3	4396.7725	2144.0790	2144.0920	715.7003	715.7046	2143.0908	715.3709	1.0012	0.6947	0.2495	0.00000885333700	25.4290	16.1030	0.9996	2	1	387	405	1.8211074E7			0.81	false	tr|D3VND9|D3VND9_PEA	D3VND9	D3VND9_PEA	vc-2	Vicilin 47k	KIW84_033460, KIW84_033463, KIW84_033464, vicK	tr|A0A9D4XW11|A0A9D4XW11_PEA, tr|A0A9D4XXP8|A0A9D4XXP8_PEA, tr|A0A9D4Y0R4|A0A9D4Y0R4_PEA, tr|A0A9D4Y1E5|A0A9D4Y1E5_PEA, tr|A0A9D5AZZ3|A0A9D5AZZ3_PEA, tr|A0A9D5B356|A0A9D5B356_PEA, tr|Q43626|Q43626_PEA	0.0	0.0	0.0	0.0	0.0	0.0	0.0	0.0	0.0	0.0	0.0	0.0	0.0	0.0	0.0	0.0
H0658_2p_IonOpt11_PRC-6481_Weiland_TMT-DDA-6.27981.27981.3	C:\FragPipe\Data\AM\PRC-6481\Output\interact-H0658_2p_IonOpt11_PRC-6481_Weiland_TMT-DDA-6.pep.xml	AILTVLSPNDRNSYNLER	n[305]AILTVLSPNDRNSYNLER	IIVVISGK.AILTVLSPNDRNSYNLER.GDTIKIPA	K	G	18	3	4396.9087	2378.2876	2378.2878	793.7698	793.7699	2378.2878	793.7699	0.0000	0.9465	7.5060	0.00000000000000	52.4020	27.6630	1.0000	2	1	271	288	1.88998246E9	N-term(304.2072)		1.00	false	tr|Q9M3X6|Q9M3X6_PEA	Q9M3X6	Q9M3X6_PEA	cvc	Convicilin	KIW84_065582	tr|A0A9D5ACP5|A0A9D5ACP5_PEA	0.0	0.0	0.0	5608.2793	1826.122	4171.9243	14187.288	17726.906	58830.758	100108.49	5904.9756	20177.205	39090.45	276639.44	426152.56	4561.7
H0658_2p_IonOpt11_PRC-6481_Weiland_TMT-DDA-6.27983.27983.2	C:\FragPipe\Data\AM\PRC-6481\Output\interact-H0658_2p_IonOpt11_PRC-6481_Weiland_TMT-DDA-6.pep.xml	VSILAAIDEASK		IPVIESIK.VSILAAIDEASK.KINAQ	K	K	12	2	4397.1800	1215.6700	1215.6707	608.8423	608.8426	1215.6709	608.8427	-0.0002	0.5424	1.8639	0.00000006534944	30.7940	14.8510	1.0000	2	0	249	260	4944004.0			0.69	true	gi|CON_IPI00715548.1|SWISS-PROT:P15497	gi|CON_IPI00715548.1|SWISS-PROT:P15497 (Bos taurus) Apolipoprotein A-I precursor	gi|CON_IPI00715548.1|SWISS-PROT:P15497 (Bos taurus) Apolipoprotein A-I precursor		gi|CON_IPI00715548.1|SWISS-PROT:P15497 (Bos taurus) Apolipoprotein A-I precursor			0.0	0.0	0.0	0.0	0.0	0.0	0.0	0.0	0.0	0.0	0.0	0.0	0.0	0.0	0.0	0.0
H0658_2p_IonOpt11_PRC-6481_Weiland_TMT-DDA-6.27984.27984.2	C:\FragPipe\Data\AM\PRC-6481\Output\interact-H0658_2p_IonOpt11_PRC-6481_Weiland_TMT-DDA-6.pep.xml	YNIDVVCEYIVK	YNIDVVCEYIVK	VPISAQIK.YNIDVVCEYIVK.KIPIPERN	K	K	12	2	4397.3170	1513.7524	1513.7544	757.8835	757.8845	1513.7485	757.8815	0.0058	0.3698	1.9210	0.00031056590000	17.9910	12.4660	0.9777	2	0	326	337	2703264.0	7C(57.0215)		0.60	false	tr|A0A9D4YLI5|A0A9D4YLI5_PEA	A0A9D4YLI5	A0A9D4YLI5_PEA	KIW84_010180	protein-synthesizing GTPase	KIW84_056601	tr|A0A9D5AH37|A0A9D5AH37_PEA	0.0	0.0	0.0	0.0	0.0	0.0	0.0	0.0	0.0	0.0	0.0	0.0	0.0	0.0	0.0	0.0
H0658_2p_IonOpt11_PRC-6481_Weiland_TMT-DDA-6.27991.27991.3	C:\FragPipe\Data\AM\PRC-6481\Output\interact-H0658_2p_IonOpt11_PRC-6481_Weiland_TMT-DDA-6.pep.xml	GDTIKLPAGTIAYLANR	n[305]GDTIKLPAGTIAYLANR	RNSFNIER.GDTIKLPAGTIAYLANR.DDNEDIRV	R	D	17	3	4398.3057	2077.1895	2077.1873	693.4038	693.4030	2077.1855	693.4024	0.0017	0.9042	0.1788	0.00000000001104	38.5220	28.7770	1.0000	2	1	118	134	3.192526E7	N-term(304.2072)		0.81	false	tr|D3VND9|D3VND9_PEA	D3VND9	D3VND9_PEA	vc-2	Vicilin 47k	KIW84_033461, KIW84_033462, KIW84_033464	tr|A0A9D4XVW8|A0A9D4XVW8_PEA, tr|A0A9D4XWP6|A0A9D4XWP6_PEA, tr|A0A9D4Y1E5|A0A9D4Y1E5_PEA	2911.787	2479.9165	4020.412	8616.664	5934.1475	6898.017	11490.444	9738.033	53536.832	68825.555	6329.2153	11057.486	38213.68	120967.46	218944.64	3071.2551
H0658_2p_IonOpt11_PRC-6481_Weiland_TMT-DDA-6.27992.27992.3	C:\FragPipe\Data\AM\PRC-6481\Output\interact-H0658_2p_IonOpt11_PRC-6481_Weiland_TMT-DDA-6.pep.xml	HTGPGILSMANAGPGTNGSQFFICTAK	HTGPGILSMANAGPGTNGSQFFICTAK	ADENFIKK.HTGPGILSMANAGPGTNGSQFFICTAK.TEWIDGKH	K	T	27	3	4398.4420	2733.2950	2733.2966	912.1056	912.1061	2733.3003	912.1074	-0.0036	0.7266	0.4210	0.00000000000000	58.3980	13.0870	1.0000	2	0	99	125	1.4082868E7	24C(57.0215)		0.92	true	tr|A0A9D4VQB0|A0A9D4VQB0_PEA	A0A9D4VQB0	A0A9D4VQB0_PEA	KIW84_074055	Peptidyl-prolyl cis-trans isomerase			0.0	0.0	0.0	0.0	0.0	0.0	0.0	0.0	0.0	0.0	0.0	0.0	0.0	0.0	0.0	0.0
H0658_2p_IonOpt11_PRC-6481_Weiland_TMT-DDA-6.27995.27995.2	C:\FragPipe\Data\AM\PRC-6481\Output\interact-H0658_2p_IonOpt11_PRC-6481_Weiland_TMT-DDA-6.pep.xml	EVGVEIEPFGDLNTEAER		EEGIQMIK.EVGVEIEPFGDLNTEAER.KIGQIVIE	K	K	18	2	4398.8516	2002.9637	2002.9634	1002.4891	1002.4890	2002.9482	1002.4814	0.0151	0.7537	0.5838	0.00000006100400	27.3160	13.2570	1.0000	2	0	394	411	6819938.5			0.66	true	tr|A0A9D4W273|A0A9D4W273_PEA	A0A9D4W273	A0A9D4W273_PEA	KIW84_060721	aspartate--tRNA ligase			0.0	0.0	0.0	0.0	0.0	0.0	0.0	0.0	0.0	0.0	0.0	0.0	0.0	0.0	0.0	0.0
H0658_2p_IonOpt11_PRC-6481_Weiland_TMT-DDA-6.27996.27996.2	C:\FragPipe\Data\AM\PRC-6481\Output\interact-H0658_2p_IonOpt11_PRC-6481_Weiland_TMT-DDA-6.pep.xml	FFEITPEK	n[305]FFEITPEK	IYSNEFGK.FFEITPEK.NPQIQDID	K	N	8	2	4398.9873	1313.7233	1313.7186	657.8689	657.8666	1313.7191	657.8668	-0.0004	0.9025	11.9806	0.00122358700000	18.5910	13.8390	0.9993	2	0	270	277	1542416.2	N-term(304.2072)		0.83	false	tr|A0A9D4WW22|A0A9D4WW22_PEA	A0A9D4WW22	A0A9D4WW22_PEA	KIW84_055578	Cupin type-1 domain-containing protein	KIW84_033460, KIW84_033461, KIW84_033464, KIW84_055579, KIW84_055583, KIW84_055587, vc-2, vicK	tr|A0A9D4WX64|A0A9D4WX64_PEA, tr|A0A9D4WY90|A0A9D4WY90_PEA, tr|A0A9D4WYA0|A0A9D4WYA0_PEA, tr|A0A9D4WYE1|A0A9D4WYE1_PEA, tr|A0A9D4WZ10|A0A9D4WZ10_PEA, tr|A0A9D4X0V6|A0A9D4X0V6_PEA, tr|A0A9D4XVW8|A0A9D4XVW8_PEA, tr|A0A9D4XW11|A0A9D4XW11_PEA, tr|A0A9D4XXP8|A0A9D4XXP8_PEA, tr|A0A9D4Y1E5|A0A9D4Y1E5_PEA, tr|A0A9D5AFY5|A0A9D5AFY5_PEA, tr|A0A9D5ALI9|A0A9D5ALI9_PEA, tr|A0A9D5AZZ3|A0A9D5AZZ3_PEA, tr|A0A9D5B356|A0A9D5B356_PEA, tr|D3VND9|D3VND9_PEA, tr|Q43626|Q43626_PEA	2826.2515	3808.633	4666.629	4437.147	7392.5386	3098.5808	8944.844	10232.994	16977.264	24152.547	4239.658	5931.184	13978.419	61845.863	83764.65	0.0
H0658_2p_IonOpt11_PRC-6481_Weiland_TMT-DDA-6.27997.27997.3	C:\FragPipe\Data\AM\PRC-6481\Output\interact-H0658_2p_IonOpt11_PRC-6481_Weiland_TMT-DDA-6.pep.xml	VRFPCIQIIK	n[305]VRFPCIQIIK	NEMASRHR.VRFPCIQIIK.TATIPANI	R	T	10	3	4399.1216	1576.9435	1576.9442	526.6551	526.6553	1576.9447	526.6555	-0.0004	0.8581	6.3361	4.31486100000000	12.4390	11.0770	0.8943	2	1	151	160	7776662.0	N-term(304.2072),5C(57.0215)		0.86	false	tr|A0A9D5GZV6|A0A9D5GZV6_PEA	A0A9D5GZV6	A0A9D5GZV6_PEA	KIW84_015067	60S ribosomal protein L18a-2 (Fragment)	KIW84_020460	tr|A0A9D4Y5R6|A0A9D4Y5R6_PEA, tr|A0A9D4Y9Q1|A0A9D4Y9Q1_PEA	3866.116	3877.5605	3393.4849	3534.8547	3794.724	2980.1084	3899.4314	6229.042	5214.5547	6537.4424	5614.9644	4144.8574	7587.1533	17811.928	28080.248	0.0
H0658_2p_IonOpt11_PRC-6481_Weiland_TMT-DDA-6.28002.28002.2	C:\FragPipe\Data\AM\PRC-6481\Output\interact-H0658_2p_IonOpt11_PRC-6481_Weiland_TMT-DDA-6.pep.xml	AVSLIFAK	n[305]AVSLIFAK	GGDSGIGR.AVSLIFAK.EGATVAFT	R	E	8	2	4399.8374	1151.7247	1151.7236	576.8696	576.8691	1151.7239	576.8692	-0.0002	0.9147	10.6032	0.00017349580000	24.3270	18.7840	0.9993	2	0	57	64	6.4670144E8	N-term(304.2072)		0.98	true	tr|A0A9D4X4R2|A0A9D4X4R2_PEA	A0A9D4X4R2	A0A9D4X4R2_PEA	KIW84_040221	NADPH-dependent aldehyde reductase 1			8971.604	0.0	0.0	29611.098	13530.407	0.0	83670.81	81780.92	200903.08	278675.84	29461.367	78883.164	115366.5	696794.06	788824.9	0.0
H0658_2p_IonOpt11_PRC-6481_Weiland_TMT-DDA-6.28003.28003.2	C:\FragPipe\Data\AM\PRC-6481\Output\interact-H0658_2p_IonOpt11_PRC-6481_Weiland_TMT-DDA-6.pep.xml	GIPNSISI	n[305]GIPNSISI	SKEGITFR.GIPNSISI.	R	-	8	2	4399.9720	1103.6522	1103.6508	552.8334	552.8327	1103.6511	552.8328	-0.0003	0.8536	7.7096	0.07664786000000	13.9620	8.6370	0.8957	2	0	856	863	1.18423808E9	N-term(304.2072)		0.99	false	tr|A0A9D5ANG4|A0A9D5ANG4_PEA	A0A9D5ANG4	A0A9D5ANG4_PEA	KIW84_058020	Lipoxygenase	KIW84_020749, KIW84_021131, KIW84_024347, KIW84_045812, KIW84_045817, KIW84_045821, KIW84_045822, KIW84_045824, KIW84_045826, KIW84_045828, KIW84_045830, KIW84_053673, KIW84_058021, KIW84_058024, KIW84_058025, KIW84_065642, KIW84_071989	tr|A0A9D4VJQ2|A0A9D4VJQ2_PEA, tr|A0A9D4VJS1|A0A9D4VJS1_PEA, tr|A0A9D4WEY1|A0A9D4WEY1_PEA, tr|A0A9D4WHF2|A0A9D4WHF2_PEA, tr|A0A9D4WS28|A0A9D4WS28_PEA, tr|A0A9D4WTA5|A0A9D4WTA5_PEA, tr|A0A9D4WVK4|A0A9D4WVK4_PEA, tr|A0A9D4X2Q8|A0A9D4X2Q8_PEA, tr|A0A9D4X2T8|A0A9D4X2T8_PEA, tr|A0A9D4X642|A0A9D4X642_PEA, tr|A0A9D4X7R9|A0A9D4X7R9_PEA, tr|A0A9D4XJZ1|A0A9D4XJZ1_PEA, tr|A0A9D4XK01|A0A9D4XK01_PEA, tr|A0A9D4XL63|A0A9D4XL63_PEA, tr|A0A9D4XLE8|A0A9D4XLE8_PEA, tr|A0A9D4XLM7|A0A9D4XLM7_PEA, tr|A0A9D4XPR7|A0A9D4XPR7_PEA, tr|A0A9D4Y5V3|A0A9D4Y5V3_PEA, tr|A0A9D4YAW3|A0A9D4YAW3_PEA, tr|A0A9D4YFD1|A0A9D4YFD1_PEA, tr|A0A9D5AA37|A0A9D5AA37_PEA, tr|A0A9D5AIX4|A0A9D5AIX4_PEA, tr|A0A9D5ALU8|A0A9D5ALU8_PEA, tr|A0A9D5ASB0|A0A9D5ASB0_PEA, tr|A0A9D5AX82|A0A9D5AX82_PEA, tr|A0A9D5AXQ1|A0A9D5AXQ1_PEA, tr|A0A9D5AXQ9|A0A9D5AXQ9_PEA, tr|A0A9D5B9K1|A0A9D5B9K1_PEA	6344.2075	9439.761	11205.015	17019.1	8014.795	15428.029	38561.29	54119.66	61303.387	121372.96	14989.228	17399.426	46535.984	275734.16	293945.25	0.0
H0658_2p_IonOpt11_PRC-6481_Weiland_TMT-DDA-6.28004.28004.4	C:\FragPipe\Data\AM\PRC-6481\Output\interact-H0658_2p_IonOpt11_PRC-6481_Weiland_TMT-DDA-6.pep.xml	VLLLGLSCDDLESHKEWIK	VLLLGLSCDDLESHKEWIK	ASEFNKRK.VLLLGLSCDDLESHKEWIK.DIEAHTPG	K	D	19	4	4400.1070	2254.1710	2254.1692	564.5500	564.5496	2254.1667	564.5490	0.0024	0.7780	3.0016	0.00000000000008	41.6460	24.7920	1.0000	2	1	75	93	1.02550128E8	8C(57.0215)		0.93	true	tr|A0A9D4ZWX1|A0A9D4ZWX1_PEA	A0A9D4ZWX1	A0A9D4ZWX1_PEA	KIW84_072235	Peroxiredoxin			0.0	0.0	0.0	0.0	0.0	0.0	0.0	0.0	0.0	0.0	0.0	0.0	0.0	0.0	0.0	0.0
H0658_2p_IonOpt11_PRC-6481_Weiland_TMT-DDA-6.28006.28006.4	C:\FragPipe\Data\AM\PRC-6481\Output\interact-H0658_2p_IonOpt11_PRC-6481_Weiland_TMT-DDA-6.pep.xml	SNKFLTLFENENGHIR	SNK[432]FLTLFENENGHIR	RRNPFIFK.SNKFLTLFENENGHIR.LIQRFDKR	K	L	16	4	4400.3765	2223.1660	2223.1619	556.7988	556.7978	2222.1768	556.5515	0.9851	0.8458	7.5538	0.00000000921935	27.1940	26.8050	1.0000	2	1	207	222	353326.78	3K(304.2072)		0.96	false	tr|Q9M3X6|Q9M3X6_PEA	Q9M3X6	Q9M3X6_PEA	cvc	Convicilin	KIW84_065582	tr|A0A9D5ACP5|A0A9D5ACP5_PEA	4445.7646	10259.511	2013.6577	6592.699	3449.6072	4426.626	12019.72	21364.883	18653.498	11284.809	4900.5093	9401.844	12783.341	118377.45	87695.37	1552.0436
H0658_2p_IonOpt11_PRC-6481_Weiland_TMT-DDA-6.28007.28007.3	C:\FragPipe\Data\AM\PRC-6481\Output\interact-H0658_2p_IonOpt11_PRC-6481_Weiland_TMT-DDA-6.pep.xml	SLNNQFASFIDKVR		SREREQIK.SLNNQFASFIDKVR.FIEQQNQV	K	F	14	3	4400.5110	1637.8560	1637.8552	546.9593	546.9590	1637.8524	546.9581	0.0028	0.7404	1.8142	0.00000000835685	28.6060	10.8300	1.0000	2	1	186	199	7.51612E7			0.99	false	gi|CON_IPI00220327.3|SWISS-PROT:P04264	gi|CON_IPI00220327.3|SWISS-PROT:P04264 Tax_Id=9606 Gene_Symbol=KRT1 Keratin, type II cytoskeletal 1	gi|CON_IPI00220327.3|SWISS-PROT:P04264 Tax_Id=9606 Gene_Symbol=KRT1 Keratin, type II cytoskeletal 1		gi|CON_IPI00220327.3|SWISS-PROT:P04264 Tax_Id=9606 Gene_Symbol=KRT1 Keratin, type II cytoskeletal 1		gi|CON_IPI00714876.1|ENSEMBL:ENSBTAP00000038253	0.0	0.0	0.0	0.0	0.0	0.0	0.0	0.0	0.0	0.0	0.0	0.0	0.0	0.0	0.0	0.0
H0658_2p_IonOpt11_PRC-6481_Weiland_TMT-DDA-6.28009.28009.2	C:\FragPipe\Data\AM\PRC-6481\Output\interact-H0658_2p_IonOpt11_PRC-6481_Weiland_TMT-DDA-6.pep.xml	TPPPGFVCPPL	TPPPGFVCPPL	QIIVTCGK.TPPPGFVCPPL.	K	-	11	2	4400.7820	1180.5967	1180.5958	591.3056	591.3052	1180.5950	591.3048	0.0008	0.9201	1.6579	0.00000745471000	17.7830	10.6480	0.9995	2	0	172	182	3.1853066E7	8C(57.0215)		0.86	true	tr|A0A9D4XEM2|A0A9D4XEM2_PEA	A0A9D4XEM2	A0A9D4XEM2_PEA	KIW84_042171	Bifunctional inhibitor/plant lipid transfer protein/seed storage helical domain-containing protein			0.0	0.0	0.0	0.0	0.0	0.0	0.0	0.0	0.0	0.0	0.0	0.0	0.0	0.0	0.0	0.0
H0658_2p_IonOpt11_PRC-6481_Weiland_TMT-DDA-6.28010.28010.3	C:\FragPipe\Data\AM\PRC-6481\Output\interact-H0658_2p_IonOpt11_PRC-6481_Weiland_TMT-DDA-6.pep.xml	LWGENFFDPATKK	LWGENFFDPATKK[432]	DESKMMER.LWGENFFDPATKK.WTTKNTGS	R	W	13	3	4400.9175	1855.9795	1855.9785	619.6671	619.6668	1855.9792	619.6670	-0.0007	0.5787	1.2985	0.01868522000000	14.9420	14.8850	0.9762	2	1	244	256	3630739.2	13K(304.2072)		0.89	false	tr|A0A9D5BB68|A0A9D5BB68_PEA	A0A9D5BB68	A0A9D5BB68_PEA	KIW84_010193	Pre-tRNA nuclear export protein	KIW84_010203, KIW84_061329, KIW84_076198, KIW84_076199	tr|A0A9D4VVR2|A0A9D4VVR2_PEA, tr|A0A9D4VVV2|A0A9D4VVV2_PEA, tr|A0A9D4W256|A0A9D4W256_PEA, tr|A0A9D5BB72|A0A9D5BB72_PEA	2355.6182	2699.5945	1534.8978	5150.2017	3154.1802	2172.744	7413.364	5512.754	14631.822	13315.925	5502.6562	3059.254	7167.75	35061.508	49448.008	0.0
H0658_2p_IonOpt11_PRC-6481_Weiland_TMT-DDA-6.28021.28021.2	C:\FragPipe\Data\AM\PRC-6481\Output\interact-H0658_2p_IonOpt11_PRC-6481_Weiland_TMT-DDA-6.pep.xml	IYEEYLAVPVIK		EIIEIYRR.IYEEYLAVPVIK.GKKSEIEK	R	G	12	2	4402.4480	1435.7999	1435.8011	718.9072	718.9078	1435.7961	718.9053	0.0050	0.5250	2.2506	0.00000002523540	27.4410	12.8030	1.0000	2	0	232	243	7943129.5			0.70	false	tr|A0A9D4XU55|A0A9D4XU55_PEA	A0A9D4XU55	A0A9D4XU55_PEA	KIW84_030807	proline--tRNA ligase	KIW84_050391	tr|A0A9D4WJ14|A0A9D4WJ14_PEA	0.0	0.0	0.0	0.0	0.0	0.0	0.0	0.0	0.0	0.0	0.0	0.0	0.0	0.0	0.0	0.0
H0658_2p_IonOpt11_PRC-6481_Weiland_TMT-DDA-6.28023.28023.2	C:\FragPipe\Data\AM\PRC-6481\Output\interact-H0658_2p_IonOpt11_PRC-6481_Weiland_TMT-DDA-6.pep.xml	NILEASFNTDYEEIEK		SIISGFSK.NILEASFNTDYEEIEK.IIIEEHEK	K	I	16	2	4402.7227	1913.8867	1913.8907	957.9506	957.9526	1913.8893	957.9519	0.0014	0.6426	2.0325	0.00000000000044	39.1430	12.0600	1.0000	2	0	180	195	0			1.00	false	tr|A0A9D4X1R0|A0A9D4X1R0_PEA	A0A9D4X1R0	A0A9D4X1R0_PEA	KIW84_056028	Cupin type-1 domain-containing protein	KIW84_050644, KIW84_050647, KIW84_050649, KIW84_050650, KIW84_055578, KIW84_055579, KIW84_055583, KIW84_055587, KIW84_056125	tr|A0A9D4WHZ2|A0A9D4WHZ2_PEA, tr|A0A9D4WKA7|A0A9D4WKA7_PEA, tr|A0A9D4WKG1|A0A9D4WKG1_PEA, tr|A0A9D4WM91|A0A9D4WM91_PEA, tr|A0A9D4WW22|A0A9D4WW22_PEA, tr|A0A9D4WX64|A0A9D4WX64_PEA, tr|A0A9D4WY90|A0A9D4WY90_PEA, tr|A0A9D4WYA0|A0A9D4WYA0_PEA, tr|A0A9D4WYE1|A0A9D4WYE1_PEA, tr|A0A9D4WZ10|A0A9D4WZ10_PEA, tr|A0A9D4X0V6|A0A9D4X0V6_PEA, tr|A0A9D5AEW2|A0A9D5AEW2_PEA, tr|A0A9D5AFY5|A0A9D5AFY5_PEA, tr|A0A9D5AGJ1|A0A9D5AGJ1_PEA, tr|A0A9D5ALI9|A0A9D5ALI9_PEA	0.0	0.0	0.0	0.0	0.0	0.0	0.0	0.0	0.0	0.0	0.0	0.0	0.0	0.0	0.0	0.0
H0658_2p_IonOpt11_PRC-6481_Weiland_TMT-DDA-6.28029.28029.3	C:\FragPipe\Data\AM\PRC-6481\Output\interact-H0658_2p_IonOpt11_PRC-6481_Weiland_TMT-DDA-6.pep.xml	MIPTKPMVVETFAEYPPLGR	M[147]IPTKPMVVETFAEYPPLGR	NGDAGMVK.MIPTKPMVVETFAEYPPLGR.FAVRDMRQ	K	F	20	3	4403.5757	2291.1719	2291.1665	764.7312	764.7294	2291.1692	764.7303	-0.0026	0.9332	3.5092	0.00000000000000	54.6300	38.2510	1.0000	2	1	392	411	1.21470424E8	1M(15.9949)		0.99	false	tr|A0A9D5BGR0|A0A9D5BGR0_PEA	A0A9D5BGR0	A0A9D5BGR0_PEA	KIW84_012118	Elongation factor 1-alpha		tr|A0A9D5BGT4|A0A9D5BGT4_PEA	0.0	0.0	0.0	0.0	0.0	0.0	0.0	0.0	0.0	0.0	0.0	0.0	0.0	0.0	0.0	0.0
H0658_2p_IonOpt11_PRC-6481_Weiland_TMT-DDA-6.28034.28034.2	C:\FragPipe\Data\AM\PRC-6481\Output\interact-H0658_2p_IonOpt11_PRC-6481_Weiland_TMT-DDA-6.pep.xml	IVSQLLTLMDGLK	IVSQLLTLM[147]DGLK	THGEVERR.IVSQLLTLMDGLK.SRAHVIVM	R	S	13	2	4404.2570	1445.8177	1445.8168	723.9161	723.9157	1445.8163	723.9154	0.0004	0.6541	1.1655	0.00000071062960	28.9900	14.7700	1.0000	2	0	328	340	1.4223798E7	9M(15.9949)		0.70	false	tr|A0A9D4XVS1|A0A9D4XVS1_PEA	A0A9D4XVS1	A0A9D4XVS1_PEA	KIW84_031612	AAA ATPase cdc48	KIW84_061976	tr|A0A9D5A326|A0A9D5A326_PEA	0.0	0.0	0.0	0.0	0.0	0.0	0.0	0.0	0.0	0.0	0.0	0.0	0.0	0.0	0.0	0.0
H0658_2p_IonOpt11_PRC-6481_Weiland_TMT-DDA-6.28038.28038.3	C:\FragPipe\Data\AM\PRC-6481\Output\interact-H0658_2p_IonOpt11_PRC-6481_Weiland_TMT-DDA-6.pep.xml	GIVDSEDLPLNISR	n[305]GIVDSEDLPLNISR	PEYIAFVK.GIVDSEDLPLNISR.ETIQQNKI	K	E	14	3	4404.8003	1831.0054	1831.0017	611.3424	611.3412	1831.0011	611.3410	0.0006	0.9151	3.5675	0.00000000000020	37.5100	28.3620	1.0000	2	0	358	371	1.161907E7	N-term(304.2072)		0.87	false	tr|A0A9D5AIS4|A0A9D5AIS4_PEA	A0A9D5AIS4	A0A9D5AIS4_PEA	KIW84_054678	Histidine kinase/HSP90-like ATPase domain-containing protein	KIW84_020137	tr|A0A9D4Y8V2|A0A9D4Y8V2_PEA	1772.723	1777.6617	2231.6199	4481.9863	4187.6665	5100.4277	6343.9546	10178.071	18984.47	41433.688	4828.4033	8668.612	24788.021	73010.65	104886.8	0.0
H0658_2p_IonOpt11_PRC-6481_Weiland_TMT-DDA-6.28039.28039.2	C:\FragPipe\Data\AM\PRC-6481\Output\interact-H0658_2p_IonOpt11_PRC-6481_Weiland_TMT-DDA-6.pep.xml	FNIAADLIDQAK		AQKSFMHR.FNIAADLIDQAK.NAGQIGIA	R	N	12	2	4404.9355	1317.6945	1317.6936	659.8545	659.8541	1317.6927	659.8536	0.0008	0.4877	2.5093	0.00000048490890	27.5190	17.6000	0.9999	2	0	595	606	8943729.0			0.94	false	tr|A0A9D4XFA3|A0A9D4XFA3_PEA	A0A9D4XFA3	A0A9D4XFA3_PEA	KIW84_043385	Alpha-glucan water dikinase 1		tr|A0A9D4XDJ3|A0A9D4XDJ3_PEA	0.0	0.0	0.0	0.0	0.0	0.0	0.0	0.0	0.0	0.0	0.0	0.0	0.0	0.0	0.0	0.0
H0658_2p_IonOpt11_PRC-6481_Weiland_TMT-DDA-6.28042.28042.2	C:\FragPipe\Data\AM\PRC-6481\Output\interact-H0658_2p_IonOpt11_PRC-6481_Weiland_TMT-DDA-6.pep.xml	SSLDAFQQILK		SGEAVKYK.SSLDAFQQILK.NEGAKSIF	K	N	11	2	4405.3800	1248.6724	1248.6719	625.3435	625.3432	1248.6713	625.3429	0.0006	0.4446	3.0905	0.00000330386500	22.5150	12.8440	0.9995	2	0	325	335	7030538.0			0.69	true	tr|A0A9D5AIV8|A0A9D5AIV8_PEA	A0A9D5AIV8	A0A9D5AIV8_PEA	KIW84_055775	ADP/ATP translocase			0.0	0.0	0.0	0.0	0.0	0.0	0.0	0.0	0.0	0.0	0.0	0.0	0.0	0.0	0.0	0.0
H0658_2p_IonOpt11_PRC-6481_Weiland_TMT-DDA-6.28044.28044.4	C:\FragPipe\Data\AM\PRC-6481\Output\interact-H0658_2p_IonOpt11_PRC-6481_Weiland_TMT-DDA-6.pep.xml	FITHTVPFSEINKAFDYMLKGESIR	FITHTVPFSEINKAFDYM[147]LKGESIR	KGEIEIEK.FITHTVPFSEINKAFDYMLKGESIR.CIIKMEE	K	C	25	4	4405.6530	2958.4960	2958.4978	740.6313	740.6317	2958.4949	740.6310	0.0029	0.6797	9.5454	0.00000000000000	52.7410	22.5680	1.0000	2	2	350	374	2.0662804E7	18M(15.9949)		1.00	false	tr|A0A9D5AHH6|A0A9D5AHH6_PEA	A0A9D5AHH6	A0A9D5AHH6_PEA	KIW84_052486	Alcohol dehydrogenase	KIW84_020162, KIW84_034142, KIW84_052479, KIW84_052490, KIW84_052491	tr|A0A9D4WNU2|A0A9D4WNU2_PEA, tr|A0A9D4WRW1|A0A9D4WRW1_PEA, tr|A0A9D4XYK4|A0A9D4XYK4_PEA, tr|A0A9D4Y2P1|A0A9D4Y2P1_PEA, tr|A0A9D4Y379|A0A9D4Y379_PEA, tr|A0A9D4Y8X1|A0A9D4Y8X1_PEA, tr|A0A9D4Y9R5|A0A9D4Y9R5_PEA, tr|A0A9D5AEY7|A0A9D5AEY7_PEA, tr|A0A9D5AFA9|A0A9D5AFA9_PEA, tr|A0A9D5AFB5|A0A9D5AFB5_PEA	0.0	0.0	0.0	0.0	0.0	0.0	0.0	0.0	0.0	0.0	0.0	0.0	0.0	0.0	0.0	0.0
H0658_2p_IonOpt11_PRC-6481_Weiland_TMT-DDA-6.28046.28046.2	C:\FragPipe\Data\AM\PRC-6481\Output\interact-H0658_2p_IonOpt11_PRC-6481_Weiland_TMT-DDA-6.pep.xml	GIVDSEDLPLNISR	n[305]GIVDSEDLPLNISR	PEYIAFVK.GIVDSEDLPLNISR.ETIQQNKI	K	E	14	2	4405.9260	1831.0004	1831.0030	916.5075	916.5088	1831.0011	916.5078	0.0019	0.9366	3.5863	0.00000000000000	51.9010	34.2010	1.0000	2	0	358	371	2.232817E7	N-term(304.2072)		0.92	false	tr|A0A9D5AIS4|A0A9D5AIS4_PEA	A0A9D5AIS4	A0A9D5AIS4_PEA	KIW84_054678	Histidine kinase/HSP90-like ATPase domain-containing protein	KIW84_020137	tr|A0A9D4Y8V2|A0A9D4Y8V2_PEA	3821.5557	7356.3135	2032.573	21084.174	18401.914	13101.28	46511.74	40287.266	119047.914	195612.06	7955.1025	30278.959	95590.84	480263.7	677764.0	3511.292
H0658_2p_IonOpt11_PRC-6481_Weiland_TMT-DDA-6.28047.28047.2	C:\FragPipe\Data\AM\PRC-6481\Output\interact-H0658_2p_IonOpt11_PRC-6481_Weiland_TMT-DDA-6.pep.xml	IFAFEPK	n[305]IFAFEPK	KPNQRSIK.IFAFEPK.LDSIRATF	K	L	7	2	4406.0615	1155.6635	1155.6595	578.8390	578.8370	1154.6660	578.3403	0.9935	0.8781	11.9555	1.69286800000000	14.0390	12.6110	0.9467	2	0	249	255	2180037.5	N-term(304.2072)		0.96	true	tr|A0A9D4Y434|A0A9D4Y434_PEA	A0A9D4Y434	A0A9D4Y434_PEA	KIW84_036123	Isoflavone-7-O-beta-glucoside 6''-O-malonyltransferase			3490.1572	5764.893	7080.826	7567.9116	5770.246	3502.3599	7212.985	9554.162	15961.596	20015.066	13955.741	10123.517	12805.084	46366.22	54134.11	2697.8408
H0658_2p_IonOpt11_PRC-6481_Weiland_TMT-DDA-6.28050.28050.3	C:\FragPipe\Data\AM\PRC-6481\Output\interact-H0658_2p_IonOpt11_PRC-6481_Weiland_TMT-DDA-6.pep.xml	FLIIDDGWQQIESKPK		SEGGASPR.FLIIDDGWQQIESKPK.DADSVVQE	R	D	16	3	4406.4683	1916.0107	1916.0083	639.6775	639.6767	1916.0043	639.6754	0.0040	0.6183	1.9941	0.00000000004500	30.5930	11.9280	1.0000	2	1	178	193	8664292.0			0.68	false	tr|A0A9D4W7E0|A0A9D4W7E0_PEA	A0A9D4W7E0	A0A9D4W7E0_PEA	KIW84_062841	galactinol--sucrose galactosyltransferase	KIW84_021096, KIW84_044974, KIW84_052580	tr|A0A9D4W7X2|A0A9D4W7X2_PEA, tr|A0A9D4W9F4|A0A9D4W9F4_PEA, tr|A0A9D4XHU0|A0A9D4XHU0_PEA, tr|A0A9D4XLY0|A0A9D4XLY0_PEA, tr|A0A9D4Y7F9|A0A9D4Y7F9_PEA, tr|A0A9D5A611|A0A9D5A611_PEA, tr|A0A9D5AHM3|A0A9D5AHM3_PEA	0.0	0.0	0.0	0.0	0.0	0.0	0.0	0.0	0.0	0.0	0.0	0.0	0.0	0.0	0.0	0.0
H0658_2p_IonOpt11_PRC-6481_Weiland_TMT-DDA-6.28051.28051.2	C:\FragPipe\Data\AM\PRC-6481\Output\interact-H0658_2p_IonOpt11_PRC-6481_Weiland_TMT-DDA-6.pep.xml	VDLNVPLDDNLNITDDTR		KGKRVFVR.VDLNVPLDDNLNITDDTR.IRAAIPTI	R	I	18	2	4406.6055	2041.0002	2040.9977	1021.5074	1021.5061	2040.9963	1021.5054	0.0013	0.8397	1.0708	0.00000000000000	42.3950	13.3620	1.0000	2	0	118	135	9260525.0			0.89	false	tr|A0A9D5BBA5|A0A9D5BBA5_PEA	A0A9D5BBA5	A0A9D5BBA5_PEA	KIW84_010284	Phosphoglycerate kinase	KIW84_014623, KIW84_014845, KIW84_040965, KIW84_070789, KIW84_073059	tr|A0A9D4VPV1|A0A9D4VPV1_PEA, tr|A0A9D4ZSC5|A0A9D4ZSC5_PEA, tr|A0A9D4ZSQ8|A0A9D4ZSQ8_PEA, tr|A0A9D4ZV27|A0A9D4ZV27_PEA, tr|A0A9D4ZW17|A0A9D4ZW17_PEA, tr|A0A9D4ZYF4|A0A9D4ZYF4_PEA, tr|A0A9D5ANQ6|A0A9D5ANQ6_PEA, tr|A0A9D5BNP2|A0A9D5BNP2_PEA, tr|A0A9D5BP47|A0A9D5BP47_PEA, tr|A0A9D5GZH4|A0A9D5GZH4_PEA, tr|A0A9D5GZN9|A0A9D5GZN9_PEA, tr|Q9LKJ2|Q9LKJ2_PEA	0.0	0.0	0.0	0.0	0.0	0.0	0.0	0.0	0.0	0.0	0.0	0.0	0.0	0.0	0.0	0.0
H0658_2p_IonOpt11_PRC-6481_Weiland_TMT-DDA-6.28052.28052.3	C:\FragPipe\Data\AM\PRC-6481\Output\interact-H0658_2p_IonOpt11_PRC-6481_Weiland_TMT-DDA-6.pep.xml	LDALEPDNRIESEGGLIETWNPNNK	LDALEPDNRIESEGGLIETWNPNNK[432]	QNECQIER.LDALEPDNRIESEGGLIETWNPNNK.QFRCAGVA	R	Q	25	3	4406.7430	3128.5715	3128.5600	1043.8644	1043.8606	3127.5745	1043.5321	0.9856	0.4552	0.7123	0.00000000227846	31.4200	15.2060	1.0000	2	1	36	60	3703247.0	25K(304.2072)		0.72	false	tr|A0A9D4XSA2|A0A9D4XSA2_PEA	A0A9D4XSA2	A0A9D4XSA2_PEA	KIW84_032043	Cupin type-1 domain-containing protein	KIW84_032044, KIW84_032047	tr|A0A9D4XTX0|A0A9D4XTX0_PEA, tr|A0A9D4XWZ6|A0A9D4XWZ6_PEA	5047.4116	2445.4956	0.0	6023.098	4311.6743	2959.8298	5306.7812	4557.041	10852.964	20228.648	2054.5007	7604.141	17289.393	46825.734	104446.79	0.0
H0658_2p_IonOpt11_PRC-6481_Weiland_TMT-DDA-6.28056.28056.3	C:\FragPipe\Data\AM\PRC-6481\Output\interact-H0658_2p_IonOpt11_PRC-6481_Weiland_TMT-DDA-6.pep.xml	VQALEEANNDLENKIQDWYDK		RIASYIDK.VQALEEANNDLENKIQDWYDK.KGPAAIQK	K	K	21	3	4407.3790	2534.1948	2534.1938	845.7389	845.7385	2534.1924	845.7381	0.0014	0.6706	4.1541	0.00000000000000	48.2950	16.7850	1.0000	2	1	171	191	5.7418364E7			0.99	true	gi|CON_IPI00019359.3|SWISS-PROT:P35527	gi|CON_IPI00019359.3|SWISS-PROT:P35527 Tax_Id=9606 Gene_Symbol=KRT9 Keratin, type I cytoskeletal 9	gi|CON_IPI00019359.3|SWISS-PROT:P35527 Tax_Id=9606 Gene_Symbol=KRT9 Keratin, type I cytoskeletal 9		gi|CON_IPI00019359.3|SWISS-PROT:P35527 Tax_Id=9606 Gene_Symbol=KRT9 Keratin, type I cytoskeletal 9			0.0	0.0	0.0	0.0	0.0	0.0	0.0	0.0	0.0	0.0	0.0	0.0	0.0	0.0	0.0	0.0
H0658_2p_IonOpt11_PRC-6481_Weiland_TMT-DDA-6.28058.28058.3	C:\FragPipe\Data\AM\PRC-6481\Output\interact-H0658_2p_IonOpt11_PRC-6481_Weiland_TMT-DDA-6.pep.xml	AIVIVTVNEGKGDFELVGQR	AIVIVTVNEGK[432]GDFELVGQR	IIPHYNSR.AIVIVTVNEGKGDFELVGQR.NENQQEQT	R	N	20	3	4407.6530	2447.3730	2447.3720	816.7983	816.7979	2447.3708	816.7975	0.0012	0.7202	1.3590	0.00000000000000	53.1770	20.8730	1.0000	2	1	307	326	1.0783324E8	11K(304.2072)		0.97	false	tr|A0A9D5AGJ1|A0A9D5AGJ1_PEA	A0A9D5AGJ1	A0A9D5AGJ1_PEA	KIW84_056125	Cupin type-1 domain-containing protein	KIW84_050646, KIW84_050649, KIW84_050650, KIW84_055578, KIW84_055583, KIW84_055587	tr|A0A9D4WJU6|A0A9D4WJU6_PEA, tr|A0A9D4WKA7|A0A9D4WKA7_PEA, tr|A0A9D4WKG1|A0A9D4WKG1_PEA, tr|A0A9D4WW22|A0A9D4WW22_PEA, tr|A0A9D4WX64|A0A9D4WX64_PEA, tr|A0A9D4WY90|A0A9D4WY90_PEA, tr|A0A9D4WYA0|A0A9D4WYA0_PEA, tr|A0A9D4WYE1|A0A9D4WYE1_PEA, tr|A0A9D4WZ10|A0A9D4WZ10_PEA, tr|A0A9D4X0V6|A0A9D4X0V6_PEA, tr|A0A9D5AEW2|A0A9D5AEW2_PEA, tr|A0A9D5ALI9|A0A9D5ALI9_PEA	4907.3145	8603.038	3323.3447	8278.676	13136.047	12190.947	57350.63	51949.02	240175.2	349672.6	23996.338	43999.04	120867.52	902264.06	1447010.6	16627.31
H0658_2p_IonOpt11_PRC-6481_Weiland_TMT-DDA-6.28060.28060.2	C:\FragPipe\Data\AM\PRC-6481\Output\interact-H0658_2p_IonOpt11_PRC-6481_Weiland_TMT-DDA-6.pep.xml	SGTLFDNVVITDDPEYAK		GIEIWQVK.SGTLFDNVVITDDPEYAK.QIAEETWG	K	Q	18	2	4407.9253	1982.9463	1982.9458	992.4804	992.4802	1982.9471	992.4808	-0.0013	0.6693	0.6175	0.00000000000000	47.1860	14.6170	1.0000	2	0	328	345	2.3772896E7			0.79	true	tr|A0A9D4WAS3|A0A9D4WAS3_PEA	A0A9D4WAS3	A0A9D4WAS3_PEA	KIW84_064128	Calreticulin			0.0	0.0	0.0	0.0	0.0	0.0	0.0	0.0	0.0	0.0	0.0	0.0	0.0	0.0	0.0	0.0
H0658_2p_IonOpt11_PRC-6481_Weiland_TMT-DDA-6.28061.28061.2	C:\FragPipe\Data\AM\PRC-6481\Output\interact-H0658_2p_IonOpt11_PRC-6481_Weiland_TMT-DDA-6.pep.xml	IFENLQNYR	n[305]IFENLQNYR	QKFDQRSK.IFENLQNYR.LIEYKSKP	K	L	9	2	4408.0620	1500.7924	1500.7917	751.4035	751.4031	1499.8057	750.9101	0.9860	0.5475	15.6181	0.01560176000000	16.7250	12.8560	0.7542	2	0	66	74	209728.39	N-term(304.2072)		0.72	false	tr|A0A9D4X1R0|A0A9D4X1R0_PEA	A0A9D4X1R0	A0A9D4X1R0_PEA	KIW84_056028	Cupin type-1 domain-containing protein	KIW84_033460, KIW84_033461, KIW84_033462, KIW84_033464, KIW84_050644, KIW84_050647, KIW84_050649, KIW84_050650, KIW84_055578, KIW84_055583, KIW84_055587, KIW84_056125, vc-2, vicK	tr|A0A9D4WHZ2|A0A9D4WHZ2_PEA, tr|A0A9D4WKA7|A0A9D4WKA7_PEA, tr|A0A9D4WKG1|A0A9D4WKG1_PEA, tr|A0A9D4WM91|A0A9D4WM91_PEA, tr|A0A9D4WW22|A0A9D4WW22_PEA, tr|A0A9D4WX64|A0A9D4WX64_PEA, tr|A0A9D4WY90|A0A9D4WY90_PEA, tr|A0A9D4WYA0|A0A9D4WYA0_PEA, tr|A0A9D4WYE1|A0A9D4WYE1_PEA, tr|A0A9D4WZ10|A0A9D4WZ10_PEA, tr|A0A9D4X0V6|A0A9D4X0V6_PEA, tr|A0A9D4XVW8|A0A9D4XVW8_PEA, tr|A0A9D4XW11|A0A9D4XW11_PEA, tr|A0A9D4XWP6|A0A9D4XWP6_PEA, tr|A0A9D4XXP8|A0A9D4XXP8_PEA, tr|A0A9D4Y1E5|A0A9D4Y1E5_PEA, tr|A0A9D5AEW2|A0A9D5AEW2_PEA, tr|A0A9D5AGJ1|A0A9D5AGJ1_PEA, tr|A0A9D5AJY5|A0A9D5AJY5_PEA, tr|A0A9D5ALI9|A0A9D5ALI9_PEA, tr|A0A9D5AZZ3|A0A9D5AZZ3_PEA, tr|A0A9D5B356|A0A9D5B356_PEA, tr|D3VND9|D3VND9_PEA, tr|Q43626|Q43626_PEA	2158.6711	3186.884	2949.5889	5539.4487	8666.273	3883.6658	12916.264	12255.925	38488.977	68497.48	8802.489	16948.2	109090.586	124662.5	215262.4	0.0
H0658_2p_IonOpt11_PRC-6481_Weiland_TMT-DDA-6.28062.28062.3	C:\FragPipe\Data\AM\PRC-6481\Output\interact-H0658_2p_IonOpt11_PRC-6481_Weiland_TMT-DDA-6.pep.xml	AVDGIFHVLR	n[305]AVDGIFHVLR	NSFISHIR.AVDGIFHVLR.AFEDPDII	R	A	10	3	4408.1963	1429.8356	1429.8380	477.6191	477.6199	1429.8365	477.6194	0.0014	0.9550	7.5643	0.00000000366682	31.3710	12.2230	1.0000	2	0	118	127	9659019.0	N-term(304.2072)		0.89	false	tr|A0A9D5BN33|A0A9D5BN33_PEA	A0A9D5BN33	A0A9D5BN33_PEA	KIW84_014590	Obg-like ATPase 1		tr|A0A9D5GZB3|A0A9D5GZB3_PEA	8105.238	7322.8623	7476.1504	11558.725	11173.711	7241.7188	14170.885	26227.723	23279.28	30215.969	10724.585	15891.325	17538.146	62944.168	95020.84	0.0
H0658_2p_IonOpt11_PRC-6481_Weiland_TMT-DDA-6.28064.28064.3	C:\FragPipe\Data\AM\PRC-6481\Output\interact-H0658_2p_IonOpt11_PRC-6481_Weiland_TMT-DDA-6.pep.xml	VGGKLEDTELVYGIIVDK		DIIKVEGK.VGGKLEDTELVYGIIVDK.DMSHPQMP	K	D	18	3	4408.4680	1947.0549	1947.0564	650.0256	650.0261	1947.0564	650.0261	0.0000	0.7802	1.8948	0.00000000000602	33.7000	13.0140	1.0000	2	1	211	228	2656099.8			0.71	true	tr|A0A9D4WQZ2|A0A9D4WQZ2_PEA	A0A9D4WQZ2	A0A9D4WQZ2_PEA	KIW84_052782	T-complex protein 1 subunit epsilon			0.0	0.0	0.0	0.0	0.0	0.0	0.0	0.0	0.0	0.0	0.0	0.0	0.0	0.0	0.0	0.0
H0658_2p_IonOpt11_PRC-6481_Weiland_TMT-DDA-6.28065.28065.2	C:\FragPipe\Data\AM\PRC-6481\Output\interact-H0658_2p_IonOpt11_PRC-6481_Weiland_TMT-DDA-6.pep.xml	NLIVVCFEVNAQR	NLIVVCFEVNAQR	VNIASKKK.NLIVVCFEVNAQR.NKKIAIAG	K	N	13	2	4408.6045	1560.8083	1560.8098	781.4114	781.4122	1560.8082	781.4114	0.0015	0.8575	1.5569	0.00000000051070	30.8510	14.4350	1.0000	2	0	411	423	1.3753052E7	6C(57.0215)		1.00	true	tr|O49927|O49927_PEA	O49927	O49927_PEA	p54	p54 protein			0.0	0.0	0.0	0.0	0.0	0.0	0.0	0.0	0.0	0.0	0.0	0.0	0.0	0.0	0.0	0.0
H0658_2p_IonOpt11_PRC-6481_Weiland_TMT-DDA-6.28069.28069.3	C:\FragPipe\Data\AM\PRC-6481\Output\interact-H0658_2p_IonOpt11_PRC-6481_Weiland_TMT-DDA-6.pep.xml	SDLFENLQNYR	n[305]SDLFENLQNYR	IIQRFDKR.SDLFENLQNYR.LVEYRAKP	R	L	11	3	4409.1820	1701.8645	1701.8630	568.2954	568.2949	1701.8646	568.2955	-0.0015	0.9258	2.9619	0.00000001953364	28.5030	28.5030	1.0000	2	0	231	241	4.34874336E8	N-term(304.2072)		1.00	false	tr|Q9M3X6|Q9M3X6_PEA	Q9M3X6	Q9M3X6_PEA	cvc	Convicilin	KIW84_065582	tr|A0A9D5ACP5|A0A9D5ACP5_PEA	6575.6753	6190.5386	5979.074	6238.075	5934.6753	4313.3413	19044.025	13125.507	52102.414	62002.848	7227.9233	14139.082	36392.38	171032.16	214206.78	1967.3113
H0658_2p_IonOpt11_PRC-6481_Weiland_TMT-DDA-6.28070.28070.3	C:\FragPipe\Data\AM\PRC-6481\Output\interact-H0658_2p_IonOpt11_PRC-6481_Weiland_TMT-DDA-6.pep.xml	KSLWPFGGPFK		DVRGIAPK.KSLWPFGGPFK.SPFNIFSN	K	S	11	3	4409.3170	1262.6826	1262.6797	421.9015	421.9005	1262.6810	421.9009	-0.0013	0.7354	2.2243	0.00000184009400	22.3330	13.3120	0.9999	2	1	278	288	1.26317811E9			0.94	true	tr|O49927|O49927_PEA	O49927	O49927_PEA	p54	p54 protein			0.0	0.0	0.0	0.0	0.0	0.0	0.0	0.0	0.0	0.0	0.0	0.0	0.0	0.0	0.0	0.0
H0658_2p_IonOpt11_PRC-6481_Weiland_TMT-DDA-6.28071.28071.2	C:\FragPipe\Data\AM\PRC-6481\Output\interact-H0658_2p_IonOpt11_PRC-6481_Weiland_TMT-DDA-6.pep.xml	AGGVFLPIIK		AMPSTTAR.AGGVFLPIIK.SIAISAGS	R	S	10	2	4409.4517	1013.6266	1013.6291	507.8206	507.8218	1013.6273	507.8209	0.0017	0.4460	2.0174	0.00104252700000	21.6720	12.3980	0.9975	2	0	233	242	1.4414488E7			0.95	true	tr|A0A9D5H125|A0A9D5H125_PEA	A0A9D5H125	A0A9D5H125_PEA	KIW84_015703	Cytochrome P450-dit2			0.0	0.0	0.0	0.0	0.0	0.0	0.0	0.0	0.0	0.0	0.0	0.0	0.0	0.0	0.0	0.0
H0658_2p_IonOpt11_PRC-6481_Weiland_TMT-DDA-6.28073.28073.3	C:\FragPipe\Data\AM\PRC-6481\Output\interact-H0658_2p_IonOpt11_PRC-6481_Weiland_TMT-DDA-6.pep.xml	VETGVVKPGMLVTFAPTGLTTEVK	VETGVVKPGM[147]LVTFAPTGLTTEVK	IGTVPVGR.VETGVVKPGMLVTFAPTGLTTEVK.SVEMHHEA	R	S	24	3	4409.7236	2489.3474	2489.3462	830.7897	830.7893	2489.3450	830.7889	0.0012	0.6567	1.8045	0.00000000000002	43.6760	18.2300	1.0000	2	1	255	278	7.6610368E7	10M(15.9949)		0.69	false	tr|A0A9D5BGR0|A0A9D5BGR0_PEA	A0A9D5BGR0	A0A9D5BGR0_PEA	KIW84_012118	Elongation factor 1-alpha		tr|A0A9D5BGT4|A0A9D5BGT4_PEA	0.0	0.0	0.0	0.0	0.0	0.0	0.0	0.0	0.0	0.0	0.0	0.0	0.0	0.0	0.0	0.0
H0658_2p_IonOpt11_PRC-6481_Weiland_TMT-DDA-6.28076.28076.3	C:\FragPipe\Data\AM\PRC-6481\Output\interact-H0658_2p_IonOpt11_PRC-6481_Weiland_TMT-DDA-6.pep.xml	EHLEPNLEGLTVEEAIQNK	EHLEPNLEGLTVEEAIQNK[432]	DHTSKISK.EHLEPNLEGLTVEEAIQNK.KIFIIDHH	K	K	19	3	4410.1323	2467.2961	2467.2974	823.4393	823.4397	2466.2927	823.1048	1.0046	0.7211	3.4191	0.00000000000052	42.1110	14.0820	1.0000	2	0	430	448	4.9535816E7	19K(304.2072)		0.84	false	tr|A0A9D4X642|A0A9D4X642_PEA	A0A9D4X642	A0A9D4X642_PEA	KIW84_058025	Lipoxygenase (Fragment)		tr|A0A9D4X7R9|A0A9D4X7R9_PEA	1957.632	6363.4985	3063.6482	9424.758	7297.473	9362.993	21463.906	23318.928	40788.332	122282.59	5530.4917	12784.263	27403.814	176244.7	318223.78	3011.2336
H0658_2p_IonOpt11_PRC-6481_Weiland_TMT-DDA-6.28078.28078.5	C:\FragPipe\Data\AM\PRC-6481\Output\interact-H0658_2p_IonOpt11_PRC-6481_Weiland_TMT-DDA-6.pep.xml	FITHTVPFSEINKAFDYMLKGESIR	FITHTVPFSEINKAFDYM[147]LKGESIR	KGEIEIEK.FITHTVPFSEINKAFDYMLKGESIR.CIIKMEE	K	C	25	5	4410.4033	2960.5002	2960.5015	593.1073	593.1076	2958.4949	592.7063	2.0065	0.7239	9.4662	0.00000000000000	47.6460	17.0000	1.0000	2	2	350	374	2.0236416E7	18M(15.9949)		0.96	false	tr|A0A9D5AHH6|A0A9D5AHH6_PEA	A0A9D5AHH6	A0A9D5AHH6_PEA	KIW84_052486	Alcohol dehydrogenase	KIW84_020162, KIW84_034142, KIW84_052479, KIW84_052490, KIW84_052491	tr|A0A9D4WNU2|A0A9D4WNU2_PEA, tr|A0A9D4WRW1|A0A9D4WRW1_PEA, tr|A0A9D4XYK4|A0A9D4XYK4_PEA, tr|A0A9D4Y2P1|A0A9D4Y2P1_PEA, tr|A0A9D4Y379|A0A9D4Y379_PEA, tr|A0A9D4Y8X1|A0A9D4Y8X1_PEA, tr|A0A9D4Y9R5|A0A9D4Y9R5_PEA, tr|A0A9D5AEY7|A0A9D5AEY7_PEA, tr|A0A9D5AFA9|A0A9D5AFA9_PEA, tr|A0A9D5AFB5|A0A9D5AFB5_PEA	0.0	0.0	0.0	0.0	0.0	0.0	0.0	0.0	0.0	0.0	0.0	0.0	0.0	0.0	0.0	0.0
H0658_2p_IonOpt11_PRC-6481_Weiland_TMT-DDA-6.28080.28080.3	C:\FragPipe\Data\AM\PRC-6481\Output\interact-H0658_2p_IonOpt11_PRC-6481_Weiland_TMT-DDA-6.pep.xml	AILTVLSPNDRNSYNLER	n[305]AILTVLSPNDRNSYNLER	IIVVISGK.AILTVLSPNDRNSYNLER.GDTIKIPA	K	G	18	3	4410.7114	2378.2893	2378.2878	793.7704	793.7699	2378.2878	793.7699	0.0000	0.9510	7.7361	0.00000000000000	57.4010	31.6210	1.0000	2	1	271	288	1.88950899E9	N-term(304.2072)		1.00	false	tr|Q9M3X6|Q9M3X6_PEA	Q9M3X6	Q9M3X6_PEA	cvc	Convicilin	KIW84_065582	tr|A0A9D5ACP5|A0A9D5ACP5_PEA	0.0	44860.473	0.0	220879.25	0.0	83128.59	727276.56	585050.44	2570885.2	4672035.5	0.0	581117.5	1623343.9	1.310428E7	1.7939548E7	180203.9
H0658_2p_IonOpt11_PRC-6481_Weiland_TMT-DDA-6.28082.28082.4	C:\FragPipe\Data\AM\PRC-6481\Output\interact-H0658_2p_IonOpt11_PRC-6481_Weiland_TMT-DDA-6.pep.xml	GDTIKLPAGTIAYLVNRDDNEELR		RNSFNIER.GDTIKLPAGTIAYLVNRDDNEELR.VIDIAIPV	R	V	24	4	4410.9834	2672.3809	2672.3757	669.1025	669.1012	2672.3767	669.1015	-0.0009	0.6193	4.9730	0.00000000000000	58.1170	15.6770	1.0000	2	2	122	145	7.067328E8			0.88	false	tr|A0A9D4WW22|A0A9D4WW22_PEA	A0A9D4WW22	A0A9D4WW22_PEA	KIW84_055578	Cupin type-1 domain-containing protein	KIW84_055583	tr|A0A9D4WX64|A0A9D4WX64_PEA, tr|A0A9D4WY90|A0A9D4WY90_PEA, tr|A0A9D4WYA0|A0A9D4WYA0_PEA, tr|A0A9D4WYE1|A0A9D4WYE1_PEA, tr|A0A9D4X0V6|A0A9D4X0V6_PEA, tr|A0A9D5AJY5|A0A9D5AJY5_PEA, tr|A0A9D5ALI9|A0A9D5ALI9_PEA	0.0	0.0	0.0	0.0	0.0	0.0	0.0	0.0	0.0	0.0	0.0	0.0	0.0	0.0	0.0	0.0
H0658_2p_IonOpt11_PRC-6481_Weiland_TMT-DDA-6.28083.28083.3	C:\FragPipe\Data\AM\PRC-6481\Output\interact-H0658_2p_IonOpt11_PRC-6481_Weiland_TMT-DDA-6.pep.xml	GDTIKLPAGTIAYLVNRDDNEELR		RNSFNIER.GDTIKLPAGTIAYLVNRDDNEELR.VIDIAIPV	R	V	24	3	4411.1196	2672.3765	2672.3735	891.7994	891.7984	2672.3767	891.7995	-0.0031	0.8417	4.9707	0.00000000000000	62.4200	14.2290	1.0000	2	2	122	145	4.82994784E8			0.97	false	tr|A0A9D4WW22|A0A9D4WW22_PEA	A0A9D4WW22	A0A9D4WW22_PEA	KIW84_055578	Cupin type-1 domain-containing protein	KIW84_055583	tr|A0A9D4WX64|A0A9D4WX64_PEA, tr|A0A9D4WY90|A0A9D4WY90_PEA, tr|A0A9D4WYA0|A0A9D4WYA0_PEA, tr|A0A9D4WYE1|A0A9D4WYE1_PEA, tr|A0A9D4X0V6|A0A9D4X0V6_PEA, tr|A0A9D5AJY5|A0A9D5AJY5_PEA, tr|A0A9D5ALI9|A0A9D5ALI9_PEA	0.0	0.0	0.0	0.0	0.0	0.0	0.0	0.0	0.0	0.0	0.0	0.0	0.0	0.0	0.0	0.0
H0658_2p_IonOpt11_PRC-6481_Weiland_TMT-DDA-6.28095.28095.2	C:\FragPipe\Data\AM\PRC-6481\Output\interact-H0658_2p_IonOpt11_PRC-6481_Weiland_TMT-DDA-6.pep.xml	KSLWPFGGPFK		DVRGIAPK.KSLWPFGGPFK.SPFNIFSN	K	S	11	2	4412.7810	1262.6794	1262.6800	632.3470	632.3473	1262.6810	632.3478	-0.0009	0.6675	2.1665	0.00000000078410	30.7260	13.9170	1.0000	2	1	278	288	5.6425946E8			0.74	true	tr|O49927|O49927_PEA	O49927	O49927_PEA	p54	p54 protein			0.0	0.0	0.0	0.0	0.0	0.0	0.0	0.0	0.0	0.0	0.0	0.0	0.0	0.0	0.0	0.0
H0658_2p_IonOpt11_PRC-6481_Weiland_TMT-DDA-6.28097.28097.2	C:\FragPipe\Data\AM\PRC-6481\Output\interact-H0658_2p_IonOpt11_PRC-6481_Weiland_TMT-DDA-6.pep.xml	SDLFENLQNYR	n[305]SDLFENLQNYR	IIQRFDKR.SDLFENLQNYR.LVEYRAKP	R	L	11	2	4413.0560	1701.8630	1701.8628	851.9388	851.9387	1701.8646	851.9396	-0.0018	0.9149	3.0264	0.00000000000356	37.4340	37.4340	1.0000	2	0	231	241	9.0991411E8	N-term(304.2072)		1.00	false	tr|Q9M3X6|Q9M3X6_PEA	Q9M3X6	Q9M3X6_PEA	cvc	Convicilin	KIW84_065582	tr|A0A9D5ACP5|A0A9D5ACP5_PEA	0.0	183671.61	0.0	385132.6	211553.1	271850.34	1749071.9	1372988.6	5310845.5	6363930.0	233651.28	1199096.4	3004128.2	1.7486324E7	2.1611354E7	73851.8
H0658_2p_IonOpt11_PRC-6481_Weiland_TMT-DDA-6.28098.28098.3	C:\FragPipe\Data\AM\PRC-6481\Output\interact-H0658_2p_IonOpt11_PRC-6481_Weiland_TMT-DDA-6.pep.xml	AAVPSGASTGIYEALELRDGGSDYLGK		VSDGTFAR.AAVPSGASTGIYEALELRDGGSDYLGK.GVSKAVDN	R	G	27	3	4413.1930	2696.3298	2696.3250	899.7839	899.7823	2696.3290	899.7836	-0.0041	0.7617	3.8717	0.00000000000002	52.7010	17.3080	1.0000	2	1	35	61	1.8468656E8			1.00	true	tr|A0A9D4XT24|A0A9D4XT24_PEA	A0A9D4XT24	A0A9D4XT24_PEA	KIW84_031434	phosphopyruvate hydratase			0.0	0.0	0.0	0.0	0.0	0.0	0.0	0.0	0.0	0.0	0.0	0.0	0.0	0.0	0.0	0.0
H0658_2p_IonOpt11_PRC-6481_Weiland_TMT-DDA-6.28099.28099.4	C:\FragPipe\Data\AM\PRC-6481\Output\interact-H0658_2p_IonOpt11_PRC-6481_Weiland_TMT-DDA-6.pep.xml	AILTVLSPNDRNSYNLER	n[305]AILTVLSPNDRNSYNLER	IIVVISGK.AILTVLSPNDRNSYNLER.GDTIKIPA	K	G	18	4	4413.3276	2378.2854	2378.2874	595.5786	595.5791	2378.2878	595.5792	-0.0004	0.8322	7.7797	0.00000000000001	44.9820	26.2600	1.0000	2	1	271	288	3.308654E7	N-term(304.2072)		0.98	false	tr|Q9M3X6|Q9M3X6_PEA	Q9M3X6	Q9M3X6_PEA	cvc	Convicilin	KIW84_065582	tr|A0A9D5ACP5|A0A9D5ACP5_PEA	0.0	1598.8329	1662.2341	1506.4779	2120.7844	2977.0022	4175.497	8172.708	11740.167	16840.918	3618.7227	6414.7524	9929.459	45239.73	73930.76	0.0
H0658_2p_IonOpt11_PRC-6481_Weiland_TMT-DDA-6.28101.28101.3	C:\FragPipe\Data\AM\PRC-6481\Output\interact-H0658_2p_IonOpt11_PRC-6481_Weiland_TMT-DDA-6.pep.xml	TSDSQEPLAIAADIGYDDNCK	n[305]TSDSQEPLAIAADIGYDDNCK	IKMIIEAK.TSDSQEPLAIAADIGYDDNCK.QVIEIVVK	K	Q	21	3	4413.5990	2586.1992	2586.2031	863.0737	863.0750	2586.2078	863.0765	-0.0046	0.9512	3.6227	0.00000000000000	52.2710	49.8960	1.0000	2	0	94	114	3.807898E7	N-term(304.2072),20C(57.0215)		1.00	true	tr|A0A9D4X4R2|A0A9D4X4R2_PEA	A0A9D4X4R2	A0A9D4X4R2_PEA	KIW84_040221	NADPH-dependent aldehyde reductase 1			0.0	0.0	0.0	4860.073	5557.892	4018.3137	8158.785	9047.574	18393.88	47225.215	2309.2917	5915.491	12341.968	76490.65	133303.77	1745.0953
H0658_2p_IonOpt11_PRC-6481_Weiland_TMT-DDA-6.28102.28102.2	C:\FragPipe\Data\AM\PRC-6481\Output\interact-H0658_2p_IonOpt11_PRC-6481_Weiland_TMT-DDA-6.pep.xml	NILEAAFNTNYEEIEK		SIISGFSK.NILEAAFNTNYEEIEK.VIIEQQEQ	K	V	16	2	4413.7363	1897.8909	1897.8909	949.9527	949.9527	1896.9104	949.4625	0.9804	0.6481	6.2372	0.00000408072200	26.1130	13.7510	0.9999	2	0	176	191	0			0.86	false	tr|D3VND9|D3VND9_PEA	D3VND9	D3VND9_PEA	vc-2	Vicilin 47k	KIW84_033460, KIW84_033461, KIW84_033462, KIW84_033464, vicK	tr|A0A9D4XVW8|A0A9D4XVW8_PEA, tr|A0A9D4XW11|A0A9D4XW11_PEA, tr|A0A9D4XWP6|A0A9D4XWP6_PEA, tr|A0A9D4XXP8|A0A9D4XXP8_PEA, tr|A0A9D4Y1E5|A0A9D4Y1E5_PEA, tr|A0A9D5AZZ3|A0A9D5AZZ3_PEA, tr|A0A9D5B356|A0A9D5B356_PEA, tr|Q43626|Q43626_PEA	0.0	0.0	0.0	0.0	0.0	0.0	0.0	0.0	0.0	0.0	0.0	0.0	0.0	0.0	0.0	0.0
H0658_2p_IonOpt11_PRC-6481_Weiland_TMT-DDA-6.28108.28108.3	C:\FragPipe\Data\AM\PRC-6481\Output\interact-H0658_2p_IonOpt11_PRC-6481_Weiland_TMT-DDA-6.pep.xml	NFLAGDEDNVISQIQRPVK	n[305]NFLAGDEDNVISQIQRPVK	INAENNQR.NFLAGDEDNVISQIQRPVK.EIAFPGSA	R	E	19	3	4414.5820	2446.3096	2446.3115	816.4438	816.4444	2446.3137	816.4452	-0.0022	0.9644	1.8940	0.00000000000000	60.9630	19.0690	1.0000	2	1	396	414	1.87190976E9	N-term(304.2072)		0.99	false	tr|A0A9D4WW22|A0A9D4WW22_PEA	A0A9D4WW22	A0A9D4WW22_PEA	KIW84_055578	Cupin type-1 domain-containing protein	KIW84_055579, KIW84_055583, KIW84_055587	tr|A0A9D4WX64|A0A9D4WX64_PEA, tr|A0A9D4WY90|A0A9D4WY90_PEA, tr|A0A9D4WYE1|A0A9D4WYE1_PEA, tr|A0A9D4WZ10|A0A9D4WZ10_PEA, tr|A0A9D4X0V6|A0A9D4X0V6_PEA, tr|A0A9D5AFY5|A0A9D5AFY5_PEA	0.0	0.0	8116.6147	18053.566	15752.694	10108.753	82113.37	99774.48	234886.5	387973.22	23065.143	64840.74	114609.1	1212793.1	1621741.6	16265.068
H0658_2p_IonOpt11_PRC-6481_Weiland_TMT-DDA-6.28111.28111.2	C:\FragPipe\Data\AM\PRC-6481\Output\interact-H0658_2p_IonOpt11_PRC-6481_Weiland_TMT-DDA-6.pep.xml	LLQFPSVLEK		APTGHTIR.LLQFPSVLEK.GIAKMMSI	R	G	10	2	4414.9900	1172.6796	1172.6797	587.3471	587.3471	1172.6804	587.3475	-0.0007	0.5306	2.3504	0.00039387810000	21.4590	13.0310	0.9981	2	0	149	158	6999611.0			0.54	true	tr|A0A9D4XJF3|A0A9D4XJF3_PEA	A0A9D4XJF3	A0A9D4XJF3_PEA	KIW84_045090	Anion-transporting ATPase-like domain-containing protein			0.0	0.0	0.0	0.0	0.0	0.0	0.0	0.0	0.0	0.0	0.0	0.0	0.0	0.0	0.0	0.0
H0658_2p_IonOpt11_PRC-6481_Weiland_TMT-DDA-6.28113.28113.3	C:\FragPipe\Data\AM\PRC-6481\Output\interact-H0658_2p_IonOpt11_PRC-6481_Weiland_TMT-DDA-6.pep.xml	FSVAFWHTFR		KKMKDWFR.FSVAFWHTFR.GTGGDPFG	R	G	10	3	4415.2610	1296.6328	1296.6384	433.2182	433.2201	1296.6403	433.2207	-0.0018	0.6957	2.4164	0.06449113000000	14.2620	8.3800	0.9949	2	0	87	96	3998313.8			0.61	false	tr|A0A9D4XA28|A0A9D4XA28_PEA	A0A9D4XA28	A0A9D4XA28_PEA	KIW84_040385	Xylose isomerase		tr|A0A9D4X7D4|A0A9D4X7D4_PEA	0.0	0.0	0.0	0.0	0.0	0.0	0.0	0.0	0.0	0.0	0.0	0.0	0.0	0.0	0.0	0.0
H0658_2p_IonOpt11_PRC-6481_Weiland_TMT-DDA-6.28120.28120.3	C:\FragPipe\Data\AM\PRC-6481\Output\interact-H0658_2p_IonOpt11_PRC-6481_Weiland_TMT-DDA-6.pep.xml	MIPTKPMVVETFAEYPPLGR	M[147]IPTKPMVVETFAEYPPLGR	NGDAGMVK.MIPTKPMVVETFAEYPPLGR.FAVRDMRQ	K	F	20	3	4416.2485	2291.1675	2291.1665	764.7298	764.7294	2291.1692	764.7303	-0.0026	0.9342	3.2980	0.00000000000000	49.9860	36.4190	1.0000	2	1	392	411	1.54640464E8	1M(15.9949)		0.93	false	tr|A0A9D5BGR0|A0A9D5BGR0_PEA	A0A9D5BGR0	A0A9D5BGR0_PEA	KIW84_012118	Elongation factor 1-alpha		tr|A0A9D5BGT4|A0A9D5BGT4_PEA	0.0	0.0	0.0	0.0	0.0	0.0	0.0	0.0	0.0	0.0	0.0	0.0	0.0	0.0	0.0	0.0
H0658_2p_IonOpt11_PRC-6481_Weiland_TMT-DDA-6.28121.28121.3	C:\FragPipe\Data\AM\PRC-6481\Output\interact-H0658_2p_IonOpt11_PRC-6481_Weiland_TMT-DDA-6.pep.xml	TADAKDPLAIPADLGFDEDCK	TADAKDPLAIPADLGFDEDCK	IAMIKRAK.TADAKDPLAIPADLGFDEDCK.IVVAEVIK	K	I	21	3	4416.3840	2261.0510	2261.0500	754.6909	754.6906	2261.0520	754.6913	-0.0019	0.8837	1.3071	0.00000000009376	42.5430	16.4720	1.0000	2	1	94	114	4.335904E8	20C(57.0215)		1.00	true	tr|A0A9D4XPH4|A0A9D4XPH4_PEA	A0A9D4XPH4	A0A9D4XPH4_PEA	KIW84_030484	NADPH-dependent aldehyde reductase 1			0.0	0.0	0.0	0.0	0.0	0.0	0.0	0.0	0.0	0.0	0.0	0.0	0.0	0.0	0.0	0.0
H0658_2p_IonOpt11_PRC-6481_Weiland_TMT-DDA-6.28123.28123.2	C:\FragPipe\Data\AM\PRC-6481\Output\interact-H0658_2p_IonOpt11_PRC-6481_Weiland_TMT-DDA-6.pep.xml	TADSLAEFINTEAGTNVK		PKKFEGPR.TADSLAEFINTEAGTNVK.IVTAPSSV	R	I	18	2	4416.6590	1879.9163	1879.9116	940.9654	940.9631	1879.9163	940.9654	-0.0046	0.6362	2.4337	0.00000000000248	46.2140	14.8730	1.0000	2	0	122	139	3.2461128E7			0.91	true	tr|A0A9D4WBQ9|A0A9D4WBQ9_PEA	A0A9D4WBQ9	A0A9D4WBQ9_PEA	KIW84_064444	Thioredoxin domain-containing protein			0.0	0.0	0.0	0.0	0.0	0.0	0.0	0.0	0.0	0.0	0.0	0.0	0.0	0.0	0.0	0.0
H0658_2p_IonOpt11_PRC-6481_Weiland_TMT-DDA-6.28127.28127.2	C:\FragPipe\Data\AM\PRC-6481\Output\interact-H0658_2p_IonOpt11_PRC-6481_Weiland_TMT-DDA-6.pep.xml	VPYSILMSLAK	VPYSILM[147]SLAK	TMVDVPVK.VPYSILMSLAK.DIGADWDI	K	D	11	2	4417.2017	1236.6757	1236.6796	619.3451	619.3471	1236.6787	619.3466	0.0008	0.4643	0.1310	0.00547756600000	15.7740	10.0860	0.8621	2	0	96	106	9016299.0	7M(15.9949)		1.00	false	tr|A0A9D5AWM0|A0A9D5AWM0_PEA	A0A9D5AWM0	A0A9D5AWM0_PEA	KIW84_045346	Water stress and hypersensitive response domain-containing protein		tr|A0A9D5ARM0|A0A9D5ARM0_PEA	0.0	0.0	0.0	0.0	0.0	0.0	0.0	0.0	0.0	0.0	0.0	0.0	0.0	0.0	0.0	0.0
H0658_2p_IonOpt11_PRC-6481_Weiland_TMT-DDA-6.28135.28135.4	C:\FragPipe\Data\AM\PRC-6481\Output\interact-H0658_2p_IonOpt11_PRC-6481_Weiland_TMT-DDA-6.pep.xml	VYKNWVFTEQALPADLIKR		YSMEMSSK.VYKNWVFTEQALPADLIKR.GMAIEDPS	K	G	19	4	4418.3190	2290.2458	2290.2456	573.5687	573.5687	2290.2473	573.5691	-0.0017	0.8447	4.7080	0.00000000130528	32.9880	12.2230	1.0000	2	2	615	633	8.8634224E7			0.86	false	tr|A0A9D4X642|A0A9D4X642_PEA	A0A9D4X642	A0A9D4X642_PEA	KIW84_058025	Lipoxygenase (Fragment)		tr|A0A9D4X7R9|A0A9D4X7R9_PEA	0.0	0.0	0.0	0.0	0.0	0.0	0.0	0.0	0.0	0.0	0.0	0.0	0.0	0.0	0.0	0.0
H0658_2p_IonOpt11_PRC-6481_Weiland_TMT-DDA-6.28137.28137.2	C:\FragPipe\Data\AM\PRC-6481\Output\interact-H0658_2p_IonOpt11_PRC-6481_Weiland_TMT-DDA-6.pep.xml	VPEMIGMSELENLAK	VPEM[147]IGMSELENLAK	SAIWVNPR.VPEMIGMSELENLAK.TYGKFWCT	R	T	15	2	4418.5913	1675.8116	1675.8152	838.9131	838.9149	1675.8159	838.9152	-0.0007	0.8175	2.3768	0.00000000000005	42.6500	28.8920	1.0000	2	0	134	148	3.1526958E7	4M(15.9949)		0.83	true	tr|A0A9D5BQ22|A0A9D5BQ22_PEA	A0A9D5BQ22	A0A9D5BQ22_PEA	KIW84_015179	Oil body-associated protein 2A			0.0	0.0	0.0	0.0	0.0	0.0	0.0	0.0	0.0	0.0	0.0	0.0	0.0	0.0	0.0	0.0
H0658_2p_IonOpt11_PRC-6481_Weiland_TMT-DDA-6.28147.28147.3	C:\FragPipe\Data\AM\PRC-6481\Output\interact-H0658_2p_IonOpt11_PRC-6481_Weiland_TMT-DDA-6.pep.xml	TADSLAEFINTEAGTNVK		PKKFEGPR.TADSLAEFINTEAGTNVK.IVTAPSSV	R	I	18	3	4419.9893	1879.9149	1879.9138	627.6456	627.6452	1879.9163	627.6460	-0.0024	0.7929	2.3782	0.00000000010314	35.1760	13.5210	1.0000	2	0	122	139	2.4818032E7			0.91	true	tr|A0A9D4WBQ9|A0A9D4WBQ9_PEA	A0A9D4WBQ9	A0A9D4WBQ9_PEA	KIW84_064444	Thioredoxin domain-containing protein			0.0	0.0	0.0	0.0	0.0	0.0	0.0	0.0	0.0	0.0	0.0	0.0	0.0	0.0	0.0	0.0
H0658_2p_IonOpt11_PRC-6481_Weiland_TMT-DDA-6.28148.28148.3	C:\FragPipe\Data\AM\PRC-6481\Output\interact-H0658_2p_IonOpt11_PRC-6481_Weiland_TMT-DDA-6.pep.xml	FCGHYPNPDIEYGWCFASK	FCGHYPNPDIEYGWCFASK[432]	CRKKGSGK.FCGHYPNPDIEYGWCFASK.SEAEDFFS	K	S	19	3	4420.1260	2651.1863	2651.1840	884.7360	884.7353	2651.1897	884.7372	-0.0056	0.6229	1.3384	0.00000000000001	45.3110	45.1810	1.0000	2	0	90	108	3.768316E7	15C(57.0215),19K(304.2072),2C(57.0215)		1.00	false	tr|A0A9D5BG65|A0A9D5BG65_PEA	A0A9D5BG65	A0A9D5BG65_PEA	KIW84_011863	Albumin-1 A	KIW84_011856	tr|A0A9D5BG36|A0A9D5BG36_PEA	1423.8162	0.0	1942.3732	8552.31	4403.9766	2746.129	10479.895	9343.826	27429.854	50863.953	3343.5098	8982.797	31948.18	198659.58	347178.4	3572.8357
H0658_2p_IonOpt11_PRC-6481_Weiland_TMT-DDA-6.28151.28151.4	C:\FragPipe\Data\AM\PRC-6481\Output\interact-H0658_2p_IonOpt11_PRC-6481_Weiland_TMT-DDA-6.pep.xml	NFLAGDEDNVISQIQRPVK	n[305]NFLAGDEDNVISQIQRPVK	INAENNQR.NFLAGDEDNVISQIQRPVK.EIAFPGSA	R	E	19	4	4420.5303	2447.3090	2447.3160	612.8345	612.8363	2446.3137	612.5857	1.0022	0.7155	1.9931	0.00000000000000	46.9620	17.8600	1.0000	2	1	396	414	2.0331076E7	N-term(304.2072)		0.95	false	tr|A0A9D4WW22|A0A9D4WW22_PEA	A0A9D4WW22	A0A9D4WW22_PEA	KIW84_055578	Cupin type-1 domain-containing protein	KIW84_055579, KIW84_055583, KIW84_055587	tr|A0A9D4WX64|A0A9D4WX64_PEA, tr|A0A9D4WY90|A0A9D4WY90_PEA, tr|A0A9D4WYE1|A0A9D4WYE1_PEA, tr|A0A9D4WZ10|A0A9D4WZ10_PEA, tr|A0A9D4X0V6|A0A9D4X0V6_PEA, tr|A0A9D5AFY5|A0A9D5AFY5_PEA	0.0	1885.1007	0.0	4541.28	4419.3804	4196.0073	10456.747	10786.143	23211.951	38190.67	5259.063	8662.374	25062.16	100697.84	132267.73	1727.9062
H0658_2p_IonOpt11_PRC-6481_Weiland_TMT-DDA-6.28156.28156.3	C:\FragPipe\Data\AM\PRC-6481\Output\interact-H0658_2p_IonOpt11_PRC-6481_Weiland_TMT-DDA-6.pep.xml	VNNMVLFDQGTYDKLLTEAPK	VNNM[147]VLFDQGTYDKLLTEAPK	SKGKQKEK.VNNMVLFDQGTYDKLLTEAPK.YKIITPSV	K	Y	21	3	4421.2163	2413.2146	2413.2026	805.4121	805.4081	2411.2040	804.7419	1.9985	0.7068	4.9140	0.00000000001129	32.9360	14.6620	1.0000	2	1	37	57	5420430.0	4M(15.9949)		0.72	false	tr|A0A9D4WIW7|A0A9D4WIW7_PEA	A0A9D4WIW7	A0A9D4WIW7_PEA	KIW84_050163	40S ribosomal protein S25	KIW84_057220, KIW84_074245	tr|A0A9D4VRT7|A0A9D4VRT7_PEA, tr|A0A9D5AHU8|A0A9D5AHU8_PEA, tr|A0A9D5AM80|A0A9D5AM80_PEA	0.0	0.0	0.0	0.0	0.0	0.0	0.0	0.0	0.0	0.0	0.0	0.0	0.0	0.0	0.0	0.0
H0658_2p_IonOpt11_PRC-6481_Weiland_TMT-DDA-6.28159.28159.3	C:\FragPipe\Data\AM\PRC-6481\Output\interact-H0658_2p_IonOpt11_PRC-6481_Weiland_TMT-DDA-6.pep.xml	SDLFENLQNYR	n[305]SDLFENLQNYR	IIQRFDKR.SDLFENLQNYR.LVEYRAKP	R	L	11	3	4421.6590	1701.8628	1701.8632	568.2949	568.2950	1701.8646	568.2955	-0.0014	0.9259	3.1698	0.00000000946989	28.2240	28.2240	1.0000	2	0	231	241	4.35081664E8	N-term(304.2072)		0.24	false	tr|Q9M3X6|Q9M3X6_PEA	Q9M3X6	Q9M3X6_PEA	cvc	Convicilin	KIW84_065582	tr|A0A9D5ACP5|A0A9D5ACP5_PEA	5260.2944	14515.355	10290.187	7687.1924	10429.298	11496.903	11271.834	12058.91	15775.169	21271.996	6405.4717	7698.674	15045.892	45585.605	58029.438	0.0
H0658_2p_IonOpt11_PRC-6481_Weiland_TMT-DDA-6.28167.28167.2	C:\FragPipe\Data\AM\PRC-6481\Output\interact-H0658_2p_IonOpt11_PRC-6481_Weiland_TMT-DDA-6.pep.xml	NILEASFNTDYEEIEK		SIISGFSK.NILEASFNTDYEEIEK.IIIEEHEK	K	I	16	2	4422.7456	1913.8866	1913.8912	957.9506	957.9529	1913.8893	957.9519	0.0019	0.6322	1.6988	0.00000000000156	36.4230	12.1270	1.0000	2	0	180	195	0			1.00	false	tr|A0A9D4X1R0|A0A9D4X1R0_PEA	A0A9D4X1R0	A0A9D4X1R0_PEA	KIW84_056028	Cupin type-1 domain-containing protein	KIW84_050644, KIW84_050647, KIW84_050649, KIW84_050650, KIW84_055578, KIW84_055579, KIW84_055583, KIW84_055587, KIW84_056125	tr|A0A9D4WHZ2|A0A9D4WHZ2_PEA, tr|A0A9D4WKA7|A0A9D4WKA7_PEA, tr|A0A9D4WKG1|A0A9D4WKG1_PEA, tr|A0A9D4WM91|A0A9D4WM91_PEA, tr|A0A9D4WW22|A0A9D4WW22_PEA, tr|A0A9D4WX64|A0A9D4WX64_PEA, tr|A0A9D4WY90|A0A9D4WY90_PEA, tr|A0A9D4WYA0|A0A9D4WYA0_PEA, tr|A0A9D4WYE1|A0A9D4WYE1_PEA, tr|A0A9D4WZ10|A0A9D4WZ10_PEA, tr|A0A9D4X0V6|A0A9D4X0V6_PEA, tr|A0A9D5AEW2|A0A9D5AEW2_PEA, tr|A0A9D5AFY5|A0A9D5AFY5_PEA, tr|A0A9D5AGJ1|A0A9D5AGJ1_PEA, tr|A0A9D5ALI9|A0A9D5ALI9_PEA	0.0	0.0	0.0	0.0	0.0	0.0	0.0	0.0	0.0	0.0	0.0	0.0	0.0	0.0	0.0	0.0
H0658_2p_IonOpt11_PRC-6481_Weiland_TMT-DDA-6.28171.28171.3	C:\FragPipe\Data\AM\PRC-6481\Output\interact-H0658_2p_IonOpt11_PRC-6481_Weiland_TMT-DDA-6.pep.xml	KSLWPFGGPFK		DVRGIAPK.KSLWPFGGPFK.SPFNIFSN	K	S	11	3	4423.3193	1262.6804	1262.6799	421.9007	421.9006	1262.6810	421.9009	-0.0011	0.7391	1.9909	0.00000001925828	22.6360	13.5840	1.0000	2	1	278	288	1.26330035E9			0.98	true	tr|O49927|O49927_PEA	O49927	O49927_PEA	p54	p54 protein			0.0	0.0	0.0	0.0	0.0	0.0	0.0	0.0	0.0	0.0	0.0	0.0	0.0	0.0	0.0	0.0
H0658_2p_IonOpt11_PRC-6481_Weiland_TMT-DDA-6.28173.28173.2	C:\FragPipe\Data\AM\PRC-6481\Output\interact-H0658_2p_IonOpt11_PRC-6481_Weiland_TMT-DDA-6.pep.xml	VPTVDVSVVDLTVR		KITGMSFR.VPTVDVSVVDLTVR.LEKAATYD	R	L	14	2	4423.5923	1497.8384	1497.8397	749.9265	749.9271	1497.8402	749.9274	-0.0004	0.7547	2.5076	0.00000000272123	40.9630	16.1630	1.0000	2	0	238	251	7.6197672E7			0.96	false	tr|A0A9D5AS03|A0A9D5AS03_PEA	A0A9D5AS03	A0A9D5AS03_PEA	KIW84_042005	Glyceraldehyde-3-phosphate dehydrogenase	KIW84_012145, KIW84_022340, KIW84_051744, KIW84_052836, KIW84_053886, KIW84_054834	tr|A0A9D4WPY4|A0A9D4WPY4_PEA, tr|A0A9D4WR48|A0A9D4WR48_PEA, tr|A0A9D4WRL4|A0A9D4WRL4_PEA, tr|A0A9D4WRL8|A0A9D4WRL8_PEA, tr|A0A9D4YAC4|A0A9D4YAC4_PEA, tr|A0A9D5AKL8|A0A9D5AKL8_PEA, tr|A0A9D5BGY5|A0A9D5BGY5_PEA	0.0	0.0	0.0	0.0	0.0	0.0	0.0	0.0	0.0	0.0	0.0	0.0	0.0	0.0	0.0	0.0
H0658_2p_IonOpt11_PRC-6481_Weiland_TMT-DDA-6.28174.28174.3	C:\FragPipe\Data\AM\PRC-6481\Output\interact-H0658_2p_IonOpt11_PRC-6481_Weiland_TMT-DDA-6.pep.xml	AILTVLSPNDRNSYNLER	n[305]AILTVLSPNDRNSYNLER	IIVVISGK.AILTVLSPNDRNSYNLER.GDTIKIPA	K	G	18	3	4423.7295	2378.2856	2378.2878	793.7691	793.7699	2378.2878	793.7699	0.0000	0.9520	7.9530	0.00000000000000	52.2790	27.5060	1.0000	2	1	271	288	1.88998246E9	N-term(304.2072)		0.93	false	tr|Q9M3X6|Q9M3X6_PEA	Q9M3X6	Q9M3X6_PEA	cvc	Convicilin	KIW84_065582	tr|A0A9D5ACP5|A0A9D5ACP5_PEA	0.0	0.0	2321.487	5030.3423	2649.1638	4953.8516	14768.567	12378.549	57271.39	90399.68	5019.9087	12582.346	35791.7	289756.84	397309.62	2909.8757
H0658_2p_IonOpt11_PRC-6481_Weiland_TMT-DDA-6.28177.28177.2	C:\FragPipe\Data\AM\PRC-6481\Output\interact-H0658_2p_IonOpt11_PRC-6481_Weiland_TMT-DDA-6.pep.xml	VAIGQVLLSVR		KPQGVCAR.VAIGQVLLSVR.CKDSNGQN	R	C	11	2	4424.1357	1153.7160	1153.7164	577.8653	577.8655	1153.7183	577.8664	-0.0018	0.6880	0.8045	0.00003792299000	30.9120	15.3350	1.0000	2	0	129	139	5.7494184E7			0.98	false	tr|A0A9D4WCD3|A0A9D4WCD3_PEA	A0A9D4WCD3	A0A9D4WCD3_PEA	KIW84_064368	60S ribosomal protein L10, variant 2	KIW84_021974, KIW84_052182	tr|A0A9D4WE66|A0A9D4WE66_PEA, tr|A0A9D4WPA6|A0A9D4WPA6_PEA, tr|A0A9D5ABM5|A0A9D5ABM5_PEA, tr|A0A9D5AEX2|A0A9D5AEX2_PEA, tr|A0A9D5B626|A0A9D5B626_PEA	0.0	0.0	0.0	0.0	0.0	0.0	0.0	0.0	0.0	0.0	0.0	0.0	0.0	0.0	0.0	0.0
H0658_2p_IonOpt11_PRC-6481_Weiland_TMT-DDA-6.28178.28178.3	C:\FragPipe\Data\AM\PRC-6481\Output\interact-H0658_2p_IonOpt11_PRC-6481_Weiland_TMT-DDA-6.pep.xml	DFLEDAFNVNRHIVDR		NIFSGFKR.DFLEDAFNVNRHIVDR.LQGRNEDE	R	L	16	3	4424.2715	1958.9573	1958.9575	653.9930	653.9931	1958.9597	653.9938	-0.0022	0.6743	0.6105	0.00000000012752	36.2260	22.9400	1.0000	2	1	219	234	3.4802376E7			0.89	false	tr|A0A9D5AY78|A0A9D5AY78_PEA	A0A9D5AY78	A0A9D5AY78_PEA	KIW84_032040	Legumin A2	KIW84_032043, KIW84_032044, KIW84_032047	tr|A0A9D4XSA2|A0A9D4XSA2_PEA, tr|A0A9D4XTX0|A0A9D4XTX0_PEA, tr|A0A9D4XWZ6|A0A9D4XWZ6_PEA	0.0	0.0	0.0	0.0	0.0	0.0	0.0	0.0	0.0	0.0	0.0	0.0	0.0	0.0	0.0	0.0
H0658_2p_IonOpt11_PRC-6481_Weiland_TMT-DDA-6.28180.28180.2	C:\FragPipe\Data\AM\PRC-6481\Output\interact-H0658_2p_IonOpt11_PRC-6481_Weiland_TMT-DDA-6.pep.xml	TADAKDPLAIPADLGFDEDCK	TADAKDPLAIPADLGFDEDCK	IAMIKRAK.TADAKDPLAIPADLGFDEDCK.IVVAEVIK	K	I	21	2	4424.5454	2261.0417	2261.0480	1131.5281	1131.5313	2261.0520	1131.5333	-0.0039	0.9406	1.4431	0.00000000000000	53.1880	14.4490	1.0000	2	1	94	114	2.5034102E7	20C(57.0215)		0.88	true	tr|A0A9D4XPH4|A0A9D4XPH4_PEA	A0A9D4XPH4	A0A9D4XPH4_PEA	KIW84_030484	NADPH-dependent aldehyde reductase 1			0.0	0.0	0.0	0.0	0.0	0.0	0.0	0.0	0.0	0.0	0.0	0.0	0.0	0.0	0.0	0.0
H0658_2p_IonOpt11_PRC-6481_Weiland_TMT-DDA-6.28181.28181.3	C:\FragPipe\Data\AM\PRC-6481\Output\interact-H0658_2p_IonOpt11_PRC-6481_Weiland_TMT-DDA-6.pep.xml	LQVVNCNGNTVFDGELEAGR	n[305]LQVVNCNGNTVFDGELEAGR	YAIKGRAR.LQVVNCNGNTVFDGELEAGR.AITVPQNY	R	A	20	3	4424.6816	2496.2153	2496.2192	833.0790	833.0803	2495.2397	832.7538	0.9794	0.9058	7.1567	0.00000000000002	39.0180	14.4570	1.0000	2	0	416	435	3451346.2	N-term(304.2072),6C(57.0215)		0.92	false	tr|A0A9D5AY78|A0A9D5AY78_PEA	A0A9D5AY78	A0A9D5AY78_PEA	KIW84_032040	Legumin A2	KIW84_032043, KIW84_032044, KIW84_032047	tr|A0A9D4XSA2|A0A9D4XSA2_PEA, tr|A0A9D4XTX0|A0A9D4XTX0_PEA, tr|A0A9D4XWZ6|A0A9D4XWZ6_PEA	0.0	0.0	0.0	2420.0593	4743.833	0.0	6632.726	7152.4863	13986.472	18784.13	2968.6213	3603.4517	14945.317	48000.48	71823.734	0.0
H0658_2p_IonOpt11_PRC-6481_Weiland_TMT-DDA-6.28184.28184.2	C:\FragPipe\Data\AM\PRC-6481\Output\interact-H0658_2p_IonOpt11_PRC-6481_Weiland_TMT-DDA-6.pep.xml	KSLWPFGGPFK		DVRGIAPK.KSLWPFGGPFK.SPFNIFSN	K	S	11	2	4425.1226	1262.6790	1262.6800	632.3468	632.3473	1262.6810	632.3478	-0.0009	0.6622	1.9609	0.00000000657036	30.6670	13.3960	1.0000	2	1	278	288	5.6420019E8			1.00	true	tr|O49927|O49927_PEA	O49927	O49927_PEA	p54	p54 protein			0.0	0.0	0.0	0.0	0.0	0.0	0.0	0.0	0.0	0.0	0.0	0.0	0.0	0.0	0.0	0.0
H0658_2p_IonOpt11_PRC-6481_Weiland_TMT-DDA-6.28188.28188.3	C:\FragPipe\Data\AM\PRC-6481\Output\interact-H0658_2p_IonOpt11_PRC-6481_Weiland_TMT-DDA-6.pep.xml	VPTVDVSVVDLTVR		KITGMSFR.VPTVDVSVVDLTVR.LEKAATYD	R	L	14	3	4425.6650	1497.8359	1497.8384	500.2859	500.2867	1497.8402	500.2873	-0.0018	0.8271	2.4730	0.00000014245160	26.6360	13.6220	1.0000	2	0	238	251	1.0028447E7			0.87	false	tr|A0A9D5AS03|A0A9D5AS03_PEA	A0A9D5AS03	A0A9D5AS03_PEA	KIW84_042005	Glyceraldehyde-3-phosphate dehydrogenase	KIW84_012145, KIW84_022340, KIW84_051744, KIW84_052836, KIW84_053886, KIW84_054834	tr|A0A9D4WPY4|A0A9D4WPY4_PEA, tr|A0A9D4WR48|A0A9D4WR48_PEA, tr|A0A9D4WRL4|A0A9D4WRL4_PEA, tr|A0A9D4WRL8|A0A9D4WRL8_PEA, tr|A0A9D4YAC4|A0A9D4YAC4_PEA, tr|A0A9D5AKL8|A0A9D5AKL8_PEA, tr|A0A9D5BGY5|A0A9D5BGY5_PEA	0.0	0.0	0.0	0.0	0.0	0.0	0.0	0.0	0.0	0.0	0.0	0.0	0.0	0.0	0.0	0.0
H0658_2p_IonOpt11_PRC-6481_Weiland_TMT-DDA-6.28189.28189.3	C:\FragPipe\Data\AM\PRC-6481\Output\interact-H0658_2p_IonOpt11_PRC-6481_Weiland_TMT-DDA-6.pep.xml	LDALEPDNRIESEGGLIETWNPNNK	LDALEPDNRIESEGGLIETWNPNNK[432]	QNECQIER.LDALEPDNRIESEGGLIETWNPNNK.QFRCAGVA	R	Q	25	3	4425.8027	3127.5703	3127.5786	1043.5307	1043.5335	3127.5745	1043.5321	0.0041	0.6504	0.3946	0.00000000000001	45.4640	25.7300	1.0000	2	1	36	60	3.00724704E8	25K(304.2072)		1.00	false	tr|A0A9D4XSA2|A0A9D4XSA2_PEA	A0A9D4XSA2	A0A9D4XSA2_PEA	KIW84_032043	Cupin type-1 domain-containing protein	KIW84_032044, KIW84_032047	tr|A0A9D4XTX0|A0A9D4XTX0_PEA, tr|A0A9D4XWZ6|A0A9D4XWZ6_PEA	2469.4697	2209.9417	1688.1917	3431.3042	5827.152	2074.4087	5815.665	4691.583	22101.033	37934.633	4362.1016	4974.7856	17809.445	93711.68	182299.34	3523.3582
H0658_2p_IonOpt11_PRC-6481_Weiland_TMT-DDA-6.28191.28191.2	C:\FragPipe\Data\AM\PRC-6481\Output\interact-H0658_2p_IonOpt11_PRC-6481_Weiland_TMT-DDA-6.pep.xml	GTPFNFTLGQGQVIK		KFDSSRDR.GTPFNFTLGQGQVIK.GWDEGIIT	R	G	15	2	4426.0737	1605.8469	1605.8497	803.9307	803.9321	1605.8514	803.9330	-0.0017	0.4569	0.6534	0.00000000000505	31.0830	14.7900	1.0000	2	0	82	96	7091948.0			0.88	true	tr|A0A9D4XQM5|A0A9D4XQM5_PEA	A0A9D4XQM5	A0A9D4XQM5_PEA	KIW84_046116	peptidylprolyl isomerase			0.0	0.0	0.0	0.0	0.0	0.0	0.0	0.0	0.0	0.0	0.0	0.0	0.0	0.0	0.0	0.0
H0658_2p_IonOpt11_PRC-6481_Weiland_TMT-DDA-6.28192.28192.5	C:\FragPipe\Data\AM\PRC-6481\Output\interact-H0658_2p_IonOpt11_PRC-6481_Weiland_TMT-DDA-6.pep.xml	FYLAGNHEQEFLQYQHQQGGKQEQENEGNNIFSGFK	n[305]FYLAGNHEQEFLQYQHQQGGKQEQENEGNNIFSGFK	QIDQMPRR.FYLAGNHEQEFLQYQHQQGGKQEQENEGNNIFSGFK.RDFIEDAF	R	R	36	5	4426.2110	4549.1562	4549.1500	910.8385	910.8373	4547.1490	910.4371	2.0009	0.8994	1.5431	0.00000000000000	88.9090	35.3640	1.0000	2	1	181	216	4.5952288E7	N-term(304.2072)		0.91	false	tr|A0A9D4XWZ6|A0A9D4XWZ6_PEA	A0A9D4XWZ6	A0A9D4XWZ6_PEA	KIW84_032047	Cupin type-1 domain-containing protein	KIW84_032044	tr|A0A9D4XTX0|A0A9D4XTX0_PEA	0.0	0.0	0.0	2775.7256	2583.3074	0.0	3637.2444	2317.326	13627.805	40650.152	0.0	4787.423	13217.856	67342.27	166401.48	0.0
H0658_2p_IonOpt11_PRC-6481_Weiland_TMT-DDA-6.28193.28193.3	C:\FragPipe\Data\AM\PRC-6481\Output\interact-H0658_2p_IonOpt11_PRC-6481_Weiland_TMT-DDA-6.pep.xml	VYKNWVFTEQALPADLIKR		YSMEMSSK.VYKNWVFTEQALPADLIKR.GMAIEDPS	K	G	19	3	4426.3460	2291.2583	2291.2563	764.7600	764.7594	2290.2473	764.4230	1.0090	0.8450	4.5742	0.00000000000000	44.6540	12.9970	1.0000	2	2	615	633	2.9456158E7			0.75	false	tr|A0A9D4X642|A0A9D4X642_PEA	A0A9D4X642	A0A9D4X642_PEA	KIW84_058025	Lipoxygenase (Fragment)		tr|A0A9D4X7R9|A0A9D4X7R9_PEA	0.0	0.0	0.0	0.0	0.0	0.0	0.0	0.0	0.0	0.0	0.0	0.0	0.0	0.0	0.0	0.0
H0658_2p_IonOpt11_PRC-6481_Weiland_TMT-DDA-6.28198.28198.3	C:\FragPipe\Data\AM\PRC-6481\Output\interact-H0658_2p_IonOpt11_PRC-6481_Weiland_TMT-DDA-6.pep.xml	AAVPSGASTGIYEALELRDGGSDYLGK		VSDGTFAR.AAVPSGASTGIYEALELRDGGSDYLGK.GVSKAVDN	R	G	27	3	4427.0796	2696.3264	2696.3252	899.7827	899.7823	2696.3290	899.7836	-0.0039	0.7459	3.6402	0.00000000000000	55.9440	15.0850	1.0000	2	1	35	61	1.8468656E8			1.00	true	tr|A0A9D4XT24|A0A9D4XT24_PEA	A0A9D4XT24	A0A9D4XT24_PEA	KIW84_031434	phosphopyruvate hydratase			0.0	0.0	0.0	0.0	0.0	0.0	0.0	0.0	0.0	0.0	0.0	0.0	0.0	0.0	0.0	0.0
H0658_2p_IonOpt11_PRC-6481_Weiland_TMT-DDA-6.28203.28203.2	C:\FragPipe\Data\AM\PRC-6481\Output\interact-H0658_2p_IonOpt11_PRC-6481_Weiland_TMT-DDA-6.pep.xml	NNPQFLAGAASILK		GFTTSSKK.NNPQFLAGAASILK.TIIGPEVA	K	T	14	2	4427.7570	1442.7894	1442.7877	722.4020	722.4011	1442.7881	722.4013	-0.0003	0.5083	0.7623	0.00000008252968	28.8440	14.4350	1.0000	2	0	369	382	9433178.0			0.87	true	tr|A0A9D4VX01|A0A9D4VX01_PEA	A0A9D4VX01	A0A9D4VX01_PEA	KIW84_076090	Cupin type-1 domain-containing protein			0.0	0.0	0.0	0.0	0.0	0.0	0.0	0.0	0.0	0.0	0.0	0.0	0.0	0.0	0.0	0.0
H0658_2p_IonOpt11_PRC-6481_Weiland_TMT-DDA-6.28207.28207.3	C:\FragPipe\Data\AM\PRC-6481\Output\interact-H0658_2p_IonOpt11_PRC-6481_Weiland_TMT-DDA-6.pep.xml	NFLAGDEDNVISQIQRPVK	n[305]NFLAGDEDNVISQIQRPVK	INAENNQR.NFLAGDEDNVISQIQRPVK.EIAFPGSA	R	E	19	3	4428.3010	2447.3150	2447.3125	816.7789	816.7781	2446.3137	816.4452	0.9987	0.9682	2.1226	0.00000000000000	58.6060	18.6650	1.0000	2	1	396	414	1.87173222E9	N-term(304.2072)		1.00	false	tr|A0A9D4WW22|A0A9D4WW22_PEA	A0A9D4WW22	A0A9D4WW22_PEA	KIW84_055578	Cupin type-1 domain-containing protein	KIW84_055579, KIW84_055583, KIW84_055587	tr|A0A9D4WX64|A0A9D4WX64_PEA, tr|A0A9D4WY90|A0A9D4WY90_PEA, tr|A0A9D4WYE1|A0A9D4WYE1_PEA, tr|A0A9D4WZ10|A0A9D4WZ10_PEA, tr|A0A9D4X0V6|A0A9D4X0V6_PEA, tr|A0A9D5AFY5|A0A9D5AFY5_PEA	0.0	0.0	0.0	0.0	0.0	0.0	37923.9	42840.26	81383.71	189542.36	0.0	36546.82	55389.695	502689.25	740038.5	12997.509
H0658_2p_IonOpt11_PRC-6481_Weiland_TMT-DDA-6.28208.28208.2	C:\FragPipe\Data\AM\PRC-6481\Output\interact-H0658_2p_IonOpt11_PRC-6481_Weiland_TMT-DDA-6.pep.xml	GGLSIISPPER	n[305]GGLSIISPPER	KGAIVKVK.GGLSIISPPER.QPHHQKGS	K	Q	11	2	4428.4365	1428.8135	1428.8159	715.4140	715.4152	1428.8260	715.4203	-0.0101	0.7520	13.9043	0.57921060000000	16.9850	14.2490	0.9069	2	0	155	165	1.29825648E8	N-term(304.2072)		0.67	true	tr|A0A9D4XXI3|A0A9D4XXI3_PEA	A0A9D4XXI3	A0A9D4XXI3_PEA	KIW84_032048	Legumin A2			0.0	1993.9946	2703.6575	5979.857	3696.6423	3640.4866	12860.658	19783.867	36413.22	30965.049	5922.441	12094.941	28833.67	122836.83	207546.95	0.0
H0658_2p_IonOpt11_PRC-6481_Weiland_TMT-DDA-6.28211.28211.3	C:\FragPipe\Data\AM\PRC-6481\Output\interact-H0658_2p_IonOpt11_PRC-6481_Weiland_TMT-DDA-6.pep.xml	TADAKDPLAIPADLGFDEDCK	TADAKDPLAIPADLGFDEDCK	IAMIKRAK.TADAKDPLAIPADLGFDEDCK.IVVAEVIK	K	I	21	3	4428.8790	2261.0513	2261.0503	754.6910	754.6907	2261.0520	754.6913	-0.0017	0.8715	1.5153	0.00000000000078	42.6340	15.3290	1.0000	2	1	94	114	4.335904E8	20C(57.0215)		0.99	true	tr|A0A9D4XPH4|A0A9D4XPH4_PEA	A0A9D4XPH4	A0A9D4XPH4_PEA	KIW84_030484	NADPH-dependent aldehyde reductase 1			0.0	0.0	0.0	0.0	0.0	0.0	0.0	0.0	0.0	0.0	0.0	0.0	0.0	0.0	0.0	0.0
H0658_2p_IonOpt11_PRC-6481_Weiland_TMT-DDA-6.28213.28213.3	C:\FragPipe\Data\AM\PRC-6481\Output\interact-H0658_2p_IonOpt11_PRC-6481_Weiland_TMT-DDA-6.pep.xml	VETGVVKPGMLVTFAPTGLTTEVK	VETGVVKPGM[147]LVTFAPTGLTTEVK	IGTVPVGR.VETGVVKPGMLVTFAPTGLTTEVK.SVEMHHEA	R	S	24	3	4429.1504	2489.3440	2489.3462	830.7886	830.7893	2489.3450	830.7889	0.0012	0.6509	1.4807	0.00000000000000	47.8810	16.7330	1.0000	2	1	255	278	7.6610368E7	10M(15.9949)		0.90	false	tr|A0A9D5BGR0|A0A9D5BGR0_PEA	A0A9D5BGR0	A0A9D5BGR0_PEA	KIW84_012118	Elongation factor 1-alpha		tr|A0A9D5BGT4|A0A9D5BGT4_PEA	0.0	0.0	0.0	0.0	0.0	0.0	0.0	0.0	0.0	0.0	0.0	0.0	0.0	0.0	0.0	0.0
H0658_2p_IonOpt11_PRC-6481_Weiland_TMT-DDA-6.28214.28214.3	C:\FragPipe\Data\AM\PRC-6481\Output\interact-H0658_2p_IonOpt11_PRC-6481_Weiland_TMT-DDA-6.pep.xml	LAEPLGYVPKEDILYAVK		RMETTFPR.LAEPLGYVPKEDILYAVK.AIVVTQRE	R	A	18	3	4429.2860	2017.1152	2017.1140	673.3790	673.3786	2017.1134	673.3784	0.0006	0.5953	3.5356	0.00000000000722	32.8220	13.1010	1.0000	2	1	356	373	6468269.0			1.00	true	tr|A0A9D4VSH1|A0A9D4VSH1_PEA	A0A9D4VSH1	A0A9D4VSH1_PEA	KIW84_073874	assimilatory sulfite reductase (ferredoxin)			0.0	0.0	0.0	0.0	0.0	0.0	0.0	0.0	0.0	0.0	0.0	0.0	0.0	0.0	0.0	0.0
H0658_2p_IonOpt11_PRC-6481_Weiland_TMT-DDA-6.28216.28216.3	C:\FragPipe\Data\AM\PRC-6481\Output\interact-H0658_2p_IonOpt11_PRC-6481_Weiland_TMT-DDA-6.pep.xml	TSDSQEPLAIAADIGYDDNCK	TSDSQEPLAIAADIGYDDNCK[432]	IKMIIEAK.TSDSQEPLAIAADIGYDDNCK.QVIEIVVK	K	Q	21	3	4429.5570	2586.2063	2586.2068	863.0760	863.0762	2586.2078	863.0765	-0.0009	0.7480	3.8886	0.00000000000000	44.6780	15.0500	1.0000	2	0	94	114	1.562236E7	20C(57.0215),21K(304.2072)		0.97	true	tr|A0A9D4X4R2|A0A9D4X4R2_PEA	A0A9D4X4R2	A0A9D4X4R2_PEA	KIW84_040221	NADPH-dependent aldehyde reductase 1			0.0	0.0	0.0	4312.008	7496.4277	1678.5375	13225.859	9704.235	24844.547	57149.836	0.0	7235.714	18306.553	84707.52	163157.88	0.0
H0658_2p_IonOpt11_PRC-6481_Weiland_TMT-DDA-6.28218.28218.3	C:\FragPipe\Data\AM\PRC-6481\Output\interact-H0658_2p_IonOpt11_PRC-6481_Weiland_TMT-DDA-6.pep.xml	MIPTKPMVVETFAEYPPLGR	M[147]IPTKPMVVETFAEYPPLGR	NGDAGMVK.MIPTKPMVVETFAEYPPLGR.FAVRDMRQ	K	F	20	3	4429.8310	2292.1614	2292.1692	765.0611	765.0637	2291.1692	764.7303	1.0000	0.9013	3.0716	0.00000000000000	44.4760	40.7430	1.0000	2	1	392	411	1.56626256E8	1M(15.9949)		0.56	false	tr|A0A9D5BGR0|A0A9D5BGR0_PEA	A0A9D5BGR0	A0A9D5BGR0_PEA	KIW84_012118	Elongation factor 1-alpha		tr|A0A9D5BGT4|A0A9D5BGT4_PEA	0.0	0.0	0.0	0.0	0.0	0.0	0.0	0.0	0.0	0.0	0.0	0.0	0.0	0.0	0.0	0.0
H0658_2p_IonOpt11_PRC-6481_Weiland_TMT-DDA-6.28219.28219.3	C:\FragPipe\Data\AM\PRC-6481\Output\interact-H0658_2p_IonOpt11_PRC-6481_Weiland_TMT-DDA-6.pep.xml	QFVIDVLHPGR	n[305]QFVIDVLHPGR	TNRIISRK.QFVIDVLHPGR.ANVSKAEI	K	A	11	3	4429.9660	1584.9247	1584.9297	529.3155	529.3172	1583.9108	528.9775	1.0189	0.9122	8.1847	0.00000000000113	33.3310	12.9880	1.0000	2	0	23	33	1.5765371E7	N-term(304.2072)		0.92	true	tr|A0A9D4WAW9|A0A9D4WAW9_PEA	A0A9D4WAW9	A0A9D4WAW9_PEA	KIW84_063972	40S ribosomal protein S24			7176.2764	35937.74	18710.348	45031.375	23504.418	11904.0	12055.492	13181.96	19583.314	24835.066	55604.793	10995.108	12854.11	44230.246	110481.15	1101.3586
H0658_2p_IonOpt11_PRC-6481_Weiland_TMT-DDA-6.28225.28225.4	C:\FragPipe\Data\AM\PRC-6481\Output\interact-H0658_2p_IonOpt11_PRC-6481_Weiland_TMT-DDA-6.pep.xml	LTWSNEDGTGTMDIHEGDVCSLGEGSVFYIHSNLESQR	LTWSNEDGTGTM[147]DIHEGDVCSLGEGSVFYIHSNLESQR	YVHTGSGK.LTWSNEDGTGTMDIHEGDVCSLGEGSVFYIHSNLESQR.NKIRIYAM	K	N	38	4	4430.8193	4255.8633	4255.8687	1064.9731	1064.9745	4255.8700	1064.9748	-0.0014	0.9619	5.2809	0.00000000000000	63.8710	15.7320	1.0000	2	0	110	147	3.3942052E7	12M(15.9949),20C(57.0215)		1.00	false	tr|A0A9D5BCZ9|A0A9D5BCZ9_PEA	A0A9D5BCZ9	A0A9D5BCZ9_PEA	KIW84_024656	Cupin type-1 domain-containing protein		tr|A0A9D4YG61|A0A9D4YG61_PEA, tr|A0A9D4YJV0|A0A9D4YJV0_PEA	0.0	0.0	0.0	0.0	0.0	0.0	0.0	0.0	0.0	0.0	0.0	0.0	0.0	0.0	0.0	0.0
H0658_2p_IonOpt11_PRC-6481_Weiland_TMT-DDA-6.28227.28227.4	C:\FragPipe\Data\AM\PRC-6481\Output\interact-H0658_2p_IonOpt11_PRC-6481_Weiland_TMT-DDA-6.pep.xml	LDALEPDNRIESEGGLIETWNPNNK	LDALEPDNRIESEGGLIETWNPNNK[432]	QNECQIER.LDALEPDNRIESEGGLIETWNPNNK.QFRCAGVA	R	Q	25	4	4431.0900	3128.5781	3128.5833	783.1518	783.1531	3127.5745	782.9009	1.0087	0.7213	0.3065	0.00000002605554	38.4660	18.3470	1.0000	2	1	36	60	1.12874072E8	25K(304.2072)		0.75	false	tr|A0A9D4XSA2|A0A9D4XSA2_PEA	A0A9D4XSA2	A0A9D4XSA2_PEA	KIW84_032043	Cupin type-1 domain-containing protein	KIW84_032044, KIW84_032047	tr|A0A9D4XTX0|A0A9D4XTX0_PEA, tr|A0A9D4XWZ6|A0A9D4XWZ6_PEA	3075.938	0.0	3179.801	7155.3794	0.0	3394.7612	21762.328	14861.685	68224.45	111862.125	6918.745	15487.678	53705.973	238356.9	584906.56	6752.3867
H0658_2p_IonOpt11_PRC-6481_Weiland_TMT-DDA-6.28229.28229.5	C:\FragPipe\Data\AM\PRC-6481\Output\interact-H0658_2p_IonOpt11_PRC-6481_Weiland_TMT-DDA-6.pep.xml	KLFILDHHDSLMPYLR	K[432]LFILDHHDSLMPYLR	VEEAIQNK.KLFILDHHDSLMPYLR.RINSTSTK	K	R	16	5	4431.3594	2301.2583	2301.2656	461.2589	461.2604	2301.2627	461.2598	0.0029	0.8200	2.8200	0.00000000003174	33.6240	33.6240	1.0000	2	1	449	464	1.4396322E7	1K(304.2072)		0.90	false	tr|A0A9D4X642|A0A9D4X642_PEA	A0A9D4X642	A0A9D4X642_PEA	KIW84_058025	Lipoxygenase (Fragment)	KIW84_064054	tr|A0A9D4WAL4|A0A9D4WAL4_PEA, tr|A0A9D4X7R9|A0A9D4X7R9_PEA	3223.197	3133.6084	3387.7717	6472.581	4140.8374	4308.7935	6990.921	7814.386	15196.262	21581.598	9480.192	7498.512	11568.82	30432.203	95950.336	0.0
H0658_2p_IonOpt11_PRC-6481_Weiland_TMT-DDA-6.28233.28233.3	C:\FragPipe\Data\AM\PRC-6481\Output\interact-H0658_2p_IonOpt11_PRC-6481_Weiland_TMT-DDA-6.pep.xml	SSVDIQPEWNMHDQIPFSTFTK	SSVDIQPEWNM[147]HDQIPFSTFTK	NHRREIFK.SSVDIQPEWNMHDQIPFSTFTK.LSFTVSEP	K	L	22	3	4431.9043	2623.2065	2623.2090	875.4094	875.4103	2622.2058	875.0759	1.0031	0.6557	4.1034	0.00000000137706	30.6880	12.1430	1.0000	2	0	160	181	7052255.5	11M(15.9949)		1.00	false	tr|A0A9D4XPX7|A0A9D4XPX7_PEA	A0A9D4XPX7	A0A9D4XPX7_PEA	KIW84_030647	Eukaryotic translation initiation factor 3 subunit D	KIW84_015435	tr|A0A9D5BQS7|A0A9D5BQS7_PEA	0.0	0.0	0.0	0.0	0.0	0.0	0.0	0.0	0.0	0.0	0.0	0.0	0.0	0.0	0.0	0.0
H0658_2p_IonOpt11_PRC-6481_Weiland_TMT-DDA-6.28237.28237.4	C:\FragPipe\Data\AM\PRC-6481\Output\interact-H0658_2p_IonOpt11_PRC-6481_Weiland_TMT-DDA-6.pep.xml	VYKNWVFTEQALPADLIKR		YSMEMSSK.VYKNWVFTEQALPADLIKR.GMAIEDPS	K	G	19	4	4432.4814	2290.2495	2290.2456	573.5697	573.5687	2290.2473	573.5691	-0.0017	0.8113	4.4719	0.00000019534890	24.9040	12.5090	1.0000	2	2	615	633	8.8634224E7			0.64	false	tr|A0A9D4X642|A0A9D4X642_PEA	A0A9D4X642	A0A9D4X642_PEA	KIW84_058025	Lipoxygenase (Fragment)		tr|A0A9D4X7R9|A0A9D4X7R9_PEA	0.0	0.0	0.0	0.0	0.0	0.0	0.0	0.0	0.0	0.0	0.0	0.0	0.0	0.0	0.0	0.0
H0658_2p_IonOpt11_PRC-6481_Weiland_TMT-DDA-6.28238.28238.3	C:\FragPipe\Data\AM\PRC-6481\Output\interact-H0658_2p_IonOpt11_PRC-6481_Weiland_TMT-DDA-6.pep.xml	YGQDAINVGDEGGFAPNIQENKEGLELLK		IKAVIKKK.YGQDAINVGDEGGFAPNIQENKEGLELLK.SAIDKAGY	K	S	29	3	4432.6190	3117.5312	3117.5312	1040.1843	1040.1843	3117.5254	1040.1824	0.0058	0.6776	1.0365	0.00000000000000	58.1160	15.7540	1.0000	2	1	205	233	3.131534E7			0.92	true	tr|A0A9D4XT24|A0A9D4XT24_PEA	A0A9D4XT24	A0A9D4XT24_PEA	KIW84_031434	phosphopyruvate hydratase			0.0	0.0	0.0	0.0	0.0	0.0	0.0	0.0	0.0	0.0	0.0	0.0	0.0	0.0	0.0	0.0
H0658_2p_IonOpt11_PRC-6481_Weiland_TMT-DDA-6.28239.28239.4	C:\FragPipe\Data\AM\PRC-6481\Output\interact-H0658_2p_IonOpt11_PRC-6481_Weiland_TMT-DDA-6.pep.xml	KHGDEDTNNMFSGFDSRFLGEVLK	KHGDEDTNNM[147]FSGFDSRFLGEVLK	HSVKQSGR.KHGDEDTNNMFSGFDSRFLGEVLK.VKESIIRK	R	V	24	4	4432.7550	2758.2720	2758.2690	690.5753	690.5745	2758.2656	690.5737	0.0034	0.8022	1.2917	0.00000000000000	40.9500	11.2190	1.0000	2	2	205	228	8666483.0	10M(15.9949)		0.81	true	tr|A0A9D4XTC5|A0A9D4XTC5_PEA	A0A9D4XTC5	A0A9D4XTC5_PEA	KIW84_032049	Cupin type-1 domain-containing protein			0.0	0.0	0.0	0.0	0.0	0.0	0.0	0.0	0.0	0.0	0.0	0.0	0.0	0.0	0.0	0.0
H0658_2p_IonOpt11_PRC-6481_Weiland_TMT-DDA-6.28240.28240.2	C:\FragPipe\Data\AM\PRC-6481\Output\interact-H0658_2p_IonOpt11_PRC-6481_Weiland_TMT-DDA-6.pep.xml	EAALGNIPTIAFCDTDSPMR	EAALGNIPTIAFCDTDSPM[147]R	RTDHQPIK.EAALGNIPTIAFCDTDSPMR.YVDIGIPA	K	Y	20	2	4432.8930	2194.0044	2194.0040	1098.0095	1098.0093	2194.0034	1098.0090	0.0004	0.7480	0.0425	0.00000000057421	32.7010	10.5710	1.0000	2	0	140	159	1.2331056E7	13C(57.0215),19M(15.9949)		1.00	false	tr|A0A9D4XPP7|A0A9D4XPP7_PEA	A0A9D4XPP7	A0A9D4XPP7_PEA	KIW84_031094	Small ribosomal subunit protein uS2	KIW84_015530, KIW84_023188, KIW84_051972	tr|A0A9D4WNN4|A0A9D4WNN4_PEA, tr|A0A9D4YD50|A0A9D4YD50_PEA, tr|A0A9D5BQS9|A0A9D5BQS9_PEA, tr|A0A9D5BQV8|A0A9D5BQV8_PEA	0.0	0.0	0.0	0.0	0.0	0.0	0.0	0.0	0.0	0.0	0.0	0.0	0.0	0.0	0.0	0.0
H0658_2p_IonOpt11_PRC-6481_Weiland_TMT-DDA-6.28242.28242.2	C:\FragPipe\Data\AM\PRC-6481\Output\interact-H0658_2p_IonOpt11_PRC-6481_Weiland_TMT-DDA-6.pep.xml	VPEMIGMSELENLAK	VPEM[147]IGMSELENLAK	SAIWVNPR.VPEMIGMSELENLAK.TYGKFWCT	R	T	15	2	4433.1665	1675.8114	1675.8152	838.9130	838.9149	1675.8159	838.9152	-0.0007	0.6772	2.1339	0.00000000033526	29.3530	22.9390	1.0000	2	0	134	148	3.1526958E7	4M(15.9949)		0.59	true	tr|A0A9D5BQ22|A0A9D5BQ22_PEA	A0A9D5BQ22	A0A9D5BQ22_PEA	KIW84_015179	Oil body-associated protein 2A			0.0	0.0	0.0	0.0	0.0	0.0	0.0	0.0	0.0	0.0	0.0	0.0	0.0	0.0	0.0	0.0
H0658_2p_IonOpt11_PRC-6481_Weiland_TMT-DDA-6.28243.28243.3	C:\FragPipe\Data\AM\PRC-6481\Output\interact-H0658_2p_IonOpt11_PRC-6481_Weiland_TMT-DDA-6.pep.xml	KVAGVPGVTEALFLAR		WHRYNIKR.KVAGVPGVTEALFLAR.QSAIAQER	R	Q	16	3	4433.3013	1626.9490	1626.9470	543.3236	543.3229	1626.9456	543.3225	0.0014	0.6183	1.1538	0.00000713659700	22.3340	11.9250	0.9997	2	1	90	105	1943260.9			0.91	true	tr|A0A9D5A5X3|A0A9D5A5X3_PEA	A0A9D5A5X3	A0A9D5A5X3_PEA	KIW84_060892	Cytoplasmic 60S subunit biogenesis factor REI1 1			0.0	0.0	0.0	0.0	0.0	0.0	0.0	0.0	0.0	0.0	0.0	0.0	0.0	0.0	0.0	0.0
H0658_2p_IonOpt11_PRC-6481_Weiland_TMT-DDA-6.28246.28246.5	C:\FragPipe\Data\AM\PRC-6481\Output\interact-H0658_2p_IonOpt11_PRC-6481_Weiland_TMT-DDA-6.pep.xml	LDALEPDNRIESEGGLIETWNPNNK	LDALEPDNRIESEGGLIETWNPNNK[432]	QNECQIER.LDALEPDNRIESEGGLIETWNPNNK.QFRCAGVA	R	Q	25	5	4433.7080	3128.5830	3128.5835	626.7239	626.7240	3127.5745	626.5222	1.0090	0.8474	0.2629	0.00000000203020	32.5490	17.0290	1.0000	2	1	36	60	1.7479438E7	25K(304.2072)		0.74	false	tr|A0A9D4XSA2|A0A9D4XSA2_PEA	A0A9D4XSA2	A0A9D4XSA2_PEA	KIW84_032043	Cupin type-1 domain-containing protein	KIW84_032044, KIW84_032047	tr|A0A9D4XTX0|A0A9D4XTX0_PEA, tr|A0A9D4XWZ6|A0A9D4XWZ6_PEA	8260.562	18422.695	0.0	3973.638	5458.3325	8492.286	9325.939	37027.41	38959.52	34568.816	3698.9312	4347.5625	19350.498	70708.266	154840.89	0.0
H0658_2p_IonOpt11_PRC-6481_Weiland_TMT-DDA-6.28247.28247.4	C:\FragPipe\Data\AM\PRC-6481\Output\interact-H0658_2p_IonOpt11_PRC-6481_Weiland_TMT-DDA-6.pep.xml	KLFILDHHDSLMPYLR	K[432]LFILDHHDSLMPYLR	VEEAIQNK.KLFILDHHDSLMPYLR.RINSTSTK	K	R	16	4	4433.8430	2301.2651	2301.2660	576.3236	576.3238	2301.2627	576.3230	0.0034	0.8687	2.8614	0.00000000000000	47.0890	47.0890	1.0000	2	1	449	464	1.5736248E7	1K(304.2072)		0.69	false	tr|A0A9D4X642|A0A9D4X642_PEA	A0A9D4X642	A0A9D4X642_PEA	KIW84_058025	Lipoxygenase (Fragment)	KIW84_064054	tr|A0A9D4WAL4|A0A9D4WAL4_PEA, tr|A0A9D4X7R9|A0A9D4X7R9_PEA	1814.1101	3306.2405	4886.6934	5420.385	6754.497	3537.1748	10171.428	6753.526	16874.174	29533.088	9820.655	9528.447	16357.191	43841.406	121573.04	0.0
H0658_2p_IonOpt11_PRC-6481_Weiland_TMT-DDA-6.28251.28251.2	C:\FragPipe\Data\AM\PRC-6481\Output\interact-H0658_2p_IonOpt11_PRC-6481_Weiland_TMT-DDA-6.pep.xml	GSVLQILDK	GSVLQILDK[432]	HPQFIAGK.GSVLQILDK.RIVATSIG	K	R	9	2	4434.4224	1275.7749	1275.7743	638.8947	638.8944	1275.7722	638.8934	0.0020	0.6723	7.4888	0.00440109300000	22.5320	16.6760	0.9919	2	0	375	383	2.6572044E7	9K(304.2072)		0.84	false	tr|A0A9D5BCZ9|A0A9D5BCZ9_PEA	A0A9D5BCZ9	A0A9D5BCZ9_PEA	KIW84_024656	Cupin type-1 domain-containing protein		tr|A0A9D4YG61|A0A9D4YG61_PEA, tr|A0A9D4YJV0|A0A9D4YJV0_PEA	3656.5322	2887.8716	0.0	9577.843	11079.234	6720.1143	20156.83	30283.35	44041.027	154910.39	0.0	15362.489	42795.176	246849.5	487673.4	0.0
H0658_2p_IonOpt11_PRC-6481_Weiland_TMT-DDA-6.28254.28254.4	C:\FragPipe\Data\AM\PRC-6481\Output\interact-H0658_2p_IonOpt11_PRC-6481_Weiland_TMT-DDA-6.pep.xml	ANAFLSPHHYDSEAILFNIK		GIAVIEIK.ANAFLSPHHYDSEAILFNIK.GRGIIGIV	K	G	20	4	4434.8300	2287.1326	2287.1345	572.7904	572.7909	2286.1433	572.5431	0.9912	0.5100	0.5864	0.00156908700000	19.5590	13.3240	0.9963	2	0	137	156	4843509.0			0.92	true	tr|O49927|O49927_PEA	O49927	O49927_PEA	p54	p54 protein			0.0	0.0	0.0	0.0	0.0	0.0	0.0	0.0	0.0	0.0	0.0	0.0	0.0	0.0	0.0	0.0
H0658_2p_IonOpt11_PRC-6481_Weiland_TMT-DDA-6.28255.28255.3	C:\FragPipe\Data\AM\PRC-6481\Output\interact-H0658_2p_IonOpt11_PRC-6481_Weiland_TMT-DDA-6.pep.xml	ANAFLSPHHYDSEAILFNIK		GIAVIEIK.ANAFLSPHHYDSEAILFNIK.GRGIIGIV	K	G	20	3	4434.9653	2287.1328	2287.1304	763.3849	763.3841	2286.1433	763.0550	0.9870	0.3924	0.5887	0.00000001824665	29.1960	13.9320	1.0000	2	0	137	156	4386203.0			0.97	true	tr|O49927|O49927_PEA	O49927	O49927_PEA	p54	p54 protein			0.0	0.0	0.0	0.0	0.0	0.0	0.0	0.0	0.0	0.0	0.0	0.0	0.0	0.0	0.0	0.0
H0658_2p_IonOpt11_PRC-6481_Weiland_TMT-DDA-6.28256.28256.2	C:\FragPipe\Data\AM\PRC-6481\Output\interact-H0658_2p_IonOpt11_PRC-6481_Weiland_TMT-DDA-6.pep.xml	ITSFLDPDGWK		PIPGINTK.ITSFLDPDGWK.TVIVDNQD	K	T	11	2	4435.1010	1277.6284	1277.6313	639.8215	639.8229	1277.6292	639.8219	0.0022	0.5898	0.9097	0.00000012775470	25.7830	12.5940	1.0000	2	0	263	273	1.3741789E7			0.32	false	tr|A0A9D5BNS8|A0A9D5BNS8_PEA	A0A9D5BNS8	A0A9D5BNS8_PEA	KIW84_014886	Lactoylglutathione lyase	KIW84_014887	tr|A0A9D5BP06|A0A9D5BP06_PEA, tr|A0A9D5BP66|A0A9D5BP66_PEA, tr|A0A9D5BP87|A0A9D5BP87_PEA	0.0	0.0	0.0	0.0	0.0	0.0	0.0	0.0	0.0	0.0	0.0	0.0	0.0	0.0	0.0	0.0
H0658_2p_IonOpt11_PRC-6481_Weiland_TMT-DDA-6.28258.28258.3	C:\FragPipe\Data\AM\PRC-6481\Output\interact-H0658_2p_IonOpt11_PRC-6481_Weiland_TMT-DDA-6.pep.xml	EAALGNIPTIAFCDTDSPMR	EAALGNIPTIAFCDTDSPM[147]R	RTDHQPIK.EAALGNIPTIAFCDTDSPMR.YVDIGIPA	K	Y	20	3	4435.3716	2194.0168	2194.0103	732.3462	732.3440	2194.0034	732.3417	0.0068	0.7304	0.0838	0.00000000039912	30.4820	11.7570	1.0000	2	0	140	159	5615438.0	13C(57.0215),19M(15.9949)		0.73	false	tr|A0A9D4XPP7|A0A9D4XPP7_PEA	A0A9D4XPP7	A0A9D4XPP7_PEA	KIW84_031094	Small ribosomal subunit protein uS2	KIW84_015530, KIW84_023188, KIW84_051972	tr|A0A9D4WNN4|A0A9D4WNN4_PEA, tr|A0A9D4YD50|A0A9D4YD50_PEA, tr|A0A9D5BQS9|A0A9D5BQS9_PEA, tr|A0A9D5BQV8|A0A9D5BQV8_PEA	0.0	0.0	0.0	0.0	0.0	0.0	0.0	0.0	0.0	0.0	0.0	0.0	0.0	0.0	0.0	0.0
H0658_2p_IonOpt11_PRC-6481_Weiland_TMT-DDA-6.28260.28260.4	C:\FragPipe\Data\AM\PRC-6481\Output\interact-H0658_2p_IonOpt11_PRC-6481_Weiland_TMT-DDA-6.pep.xml	GDTVKLPAGTIAYLVNRDDNEELR	n[305]GDTVKLPAGTIAYLVNRDDNEELR	RNSFNIER.GDTVKLPAGTIAYLVNRDDNEELR.VIDIAIPV	R	V	24	4	4435.6436	2963.5786	2963.5780	741.9019	741.9018	2962.5680	741.6493	1.0097	0.8912	2.0646	0.00000000000000	55.1370	48.0010	1.0000	2	2	122	145	1.29395304E8	N-term(304.2072)		0.99	true	tr|A0A9D5AGJ1|A0A9D5AGJ1_PEA	A0A9D5AGJ1	A0A9D5AGJ1_PEA	KIW84_056125	Cupin type-1 domain-containing protein			11896.026	0.0	0.0	26082.682	0.0	9633.699	44569.734	33464.707	211706.14	383657.38	13183.687	36322.64	130844.086	572015.75	1072395.6	0.0
H0658_2p_IonOpt11_PRC-6481_Weiland_TMT-DDA-6.28264.28264.2	C:\FragPipe\Data\AM\PRC-6481\Output\interact-H0658_2p_IonOpt11_PRC-6481_Weiland_TMT-DDA-6.pep.xml	FALLVEDLK		GIGIRSRR.FALLVEDLK.VKVANVEG	R	V	9	2	4436.2210	1047.6057	1047.6030	524.8101	524.8088	1046.6011	524.3078	1.0019	0.5370	0.5868	0.00005914330000	21.0210	11.9820	0.9993	2	0	130	138	3057127.5			0.92	true	tr|A0A9D4YLS3|A0A9D4YLS3_PEA	A0A9D4YLS3	A0A9D4YLS3_PEA	KIW84_011122	Glutaredoxin-dependent peroxiredoxin			0.0	0.0	0.0	0.0	0.0	0.0	0.0	0.0	0.0	0.0	0.0	0.0	0.0	0.0	0.0	0.0
H0658_2p_IonOpt11_PRC-6481_Weiland_TMT-DDA-6.28265.28265.2	C:\FragPipe\Data\AM\PRC-6481\Output\interact-H0658_2p_IonOpt11_PRC-6481_Weiland_TMT-DDA-6.pep.xml	NILEASFNTDYEEIEK		SIISGFSK.NILEASFNTDYEEIEK.IIIEEHEK	K	I	16	2	4436.3584	1914.8790	1914.8899	958.4468	958.4522	1913.8893	957.9519	1.0006	0.5984	1.4719	0.00000000158771	37.9080	14.8480	1.0000	2	0	180	195	8146847.0			0.96	false	tr|A0A9D4X1R0|A0A9D4X1R0_PEA	A0A9D4X1R0	A0A9D4X1R0_PEA	KIW84_056028	Cupin type-1 domain-containing protein	KIW84_050644, KIW84_050647, KIW84_050649, KIW84_050650, KIW84_055578, KIW84_055579, KIW84_055583, KIW84_055587, KIW84_056125	tr|A0A9D4WHZ2|A0A9D4WHZ2_PEA, tr|A0A9D4WKA7|A0A9D4WKA7_PEA, tr|A0A9D4WKG1|A0A9D4WKG1_PEA, tr|A0A9D4WM91|A0A9D4WM91_PEA, tr|A0A9D4WW22|A0A9D4WW22_PEA, tr|A0A9D4WX64|A0A9D4WX64_PEA, tr|A0A9D4WY90|A0A9D4WY90_PEA, tr|A0A9D4WYA0|A0A9D4WYA0_PEA, tr|A0A9D4WYE1|A0A9D4WYE1_PEA, tr|A0A9D4WZ10|A0A9D4WZ10_PEA, tr|A0A9D4X0V6|A0A9D4X0V6_PEA, tr|A0A9D5AEW2|A0A9D5AEW2_PEA, tr|A0A9D5AFY5|A0A9D5AFY5_PEA, tr|A0A9D5AGJ1|A0A9D5AGJ1_PEA, tr|A0A9D5ALI9|A0A9D5ALI9_PEA	0.0	0.0	0.0	0.0	0.0	0.0	0.0	0.0	0.0	0.0	0.0	0.0	0.0	0.0	0.0	0.0
H0658_2p_IonOpt11_PRC-6481_Weiland_TMT-DDA-6.28267.28267.3	C:\FragPipe\Data\AM\PRC-6481\Output\interact-H0658_2p_IonOpt11_PRC-6481_Weiland_TMT-DDA-6.pep.xml	GDAIKLPAGTIAYLANR	n[305]GDAIKLPAGTIAYLANR	RNSFNIER.GDAIKLPAGTIAYLANR.DDNEDIRV	R	D	17	3	4436.6290	2047.1807	2047.1780	683.4008	683.3999	2047.1749	683.3989	0.0030	0.8919	0.2537	0.00000000000049	41.2030	31.2560	1.0000	2	1	118	134	1.6265726E7	N-term(304.2072)		0.91	false	tr|A0A9D4XW11|A0A9D4XW11_PEA	A0A9D4XW11	A0A9D4XW11_PEA	KIW84_033460	Cupin type-1 domain-containing protein	vicK	tr|A0A9D4XXP8|A0A9D4XXP8_PEA, tr|A0A9D5AZZ3|A0A9D5AZZ3_PEA, tr|A0A9D5B356|A0A9D5B356_PEA, tr|Q43626|Q43626_PEA	1793.6058	2611.1519	2905.8518	6199.754	4949.159	4032.5405	7344.5073	9045.162	36465.254	55676.348	3504.7178	8348.538	30408.068	86712.016	163790.1	0.0
H0658_2p_IonOpt11_PRC-6481_Weiland_TMT-DDA-6.28269.28269.4	C:\FragPipe\Data\AM\PRC-6481\Output\interact-H0658_2p_IonOpt11_PRC-6481_Weiland_TMT-DDA-6.pep.xml	SFKYVWVLDKLK	n[305]SFKYVWVLDKLK	EAAEMNKR.SFKYVWVLDKLK.AERERGIT	R	A	12	4	4436.8990	1829.0786	1829.0815	458.2769	458.2777	1829.0775	458.2767	0.0040	0.5623	0.1544	0.00005176217000	22.2530	22.2530	0.9988	2	2	27	38	7779955.0	N-term(304.2072)		1.00	true	tr|A0A9D4WB68|A0A9D4WB68_PEA	A0A9D4WB68	A0A9D4WB68_PEA	KIW84_064258	Uncharacterized protein			2650.6443	3251.447	0.0	4043.8538	1465.0205	2840.059	5626.776	3792.916	16276.875	8474.306	4789.998	5068.7505	8860.979	35334.6	41520.305	1638.1406
H0658_2p_IonOpt11_PRC-6481_Weiland_TMT-DDA-6.28270.28270.3	C:\FragPipe\Data\AM\PRC-6481\Output\interact-H0658_2p_IonOpt11_PRC-6481_Weiland_TMT-DDA-6.pep.xml	AADVIAAANTAAEVALR		QEGPVTGR.AADVIAAANTAAEVALR.LVRPGKKN	R	L	17	3	4437.0337	1625.8799	1625.8762	542.9672	542.9660	1625.8735	542.9651	0.0026	0.7349	0.1151	0.00000000000472	38.1830	12.4050	1.0000	2	0	137	153	1.4192755E7			0.87	false	tr|A0A9D4X406|A0A9D4X406_PEA	A0A9D4X406	A0A9D4X406_PEA	KIW84_056729	ERBB-3 BINDING PROTEIN 1	KIW84_034129, KIW84_045354	tr|A0A9D4XMZ5|A0A9D4XMZ5_PEA, tr|A0A9D5B4S1|A0A9D5B4S1_PEA	0.0	0.0	0.0	0.0	0.0	0.0	0.0	0.0	0.0	0.0	0.0	0.0	0.0	0.0	0.0	0.0
H0658_2p_IonOpt11_PRC-6481_Weiland_TMT-DDA-6.28271.28271.3	C:\FragPipe\Data\AM\PRC-6481\Output\interact-H0658_2p_IonOpt11_PRC-6481_Weiland_TMT-DDA-6.pep.xml	WGDSGNPSYGALTDYQFLRPR		WDQYPHGR.WGDSGNPSYGALTDYQFLRPR.AKDKKIIE	R	A	21	3	4437.1704	2399.1333	2399.1310	800.7184	800.7176	2399.1294	800.7171	0.0017	0.6922	2.0013	0.00000000000000	40.3020	11.9320	1.0000	2	1	355	375	8991832.0			0.95	true	tr|A0A9D5A4J3|A0A9D5A4J3_PEA	A0A9D5A4J3	A0A9D5A4J3_PEA	KIW84_063214	Methylenetetrahydrofolate reductase			0.0	0.0	0.0	0.0	0.0	0.0	0.0	0.0	0.0	0.0	0.0	0.0	0.0	0.0	0.0	0.0
H0658_2p_IonOpt11_PRC-6481_Weiland_TMT-DDA-6.28276.28276.2	C:\FragPipe\Data\AM\PRC-6481\Output\interact-H0658_2p_IonOpt11_PRC-6481_Weiland_TMT-DDA-6.pep.xml	KSLWPFGGPFK		DVRGIAPK.KSLWPFGGPFK.SPFNIFSN	K	S	11	2	4437.8994	1262.6833	1262.6800	632.3489	632.3473	1262.6810	632.3478	-0.0009	0.6684	1.7479	0.00000000006379	30.7150	13.4040	1.0000	2	1	278	288	5.6431923E8			0.92	true	tr|O49927|O49927_PEA	O49927	O49927_PEA	p54	p54 protein			0.0	0.0	0.0	0.0	0.0	0.0	0.0	0.0	0.0	0.0	0.0	0.0	0.0	0.0	0.0	0.0
H0658_2p_IonOpt11_PRC-6481_Weiland_TMT-DDA-6.28277.28277.3	C:\FragPipe\Data\AM\PRC-6481\Output\interact-H0658_2p_IonOpt11_PRC-6481_Weiland_TMT-DDA-6.pep.xml	VLYDAEISQIHQSVTDTNVILSMDNSR	VLYDAEISQIHQSVTDTNVILSM[147]DNSR	NQEIEFIK.VLYDAEISQIHQSVTDTNVILSMDNSR.NIDIDSII	K	N	27	3	4438.0370	3063.4885	3063.4849	1022.1701	1022.1689	3063.4817	1022.1678	0.0031	0.5288	0.4832	0.00000000000000	65.3040	17.6700	1.0000	2	0	321	347	3.5769764E7	23M(15.9949)		1.00	true	gi|CON_IPI00021304.1|SWISS-PROT:P35908	gi|CON_IPI00021304.1|SWISS-PROT:P35908 Tax_Id=9606 Gene_Symbol=KRT2 Keratin, type II cytoskeletal 2 epidermal	gi|CON_IPI00021304.1|SWISS-PROT:P35908 Tax_Id=9606 Gene_Symbol=KRT2 Keratin, type II cytoskeletal 2 epidermal		gi|CON_IPI00021304.1|SWISS-PROT:P35908 Tax_Id=9606 Gene_Symbol=KRT2 Keratin, type II cytoskeletal 2 epidermal			0.0	0.0	0.0	0.0	0.0	0.0	0.0	0.0	0.0	0.0	0.0	0.0	0.0	0.0	0.0	0.0
H0658_2p_IonOpt11_PRC-6481_Weiland_TMT-DDA-6.28278.28278.4	C:\FragPipe\Data\AM\PRC-6481\Output\interact-H0658_2p_IonOpt11_PRC-6481_Weiland_TMT-DDA-6.pep.xml	SKIFENLQNYRLLEYK	n[305]SKIFENLQNYRLLEYK	IIQKFDQR.SKIFENLQNYRLLEYK.SKPHTIFI	R	S	16	4	4438.1720	2361.3083	2361.3083	591.3344	591.3344	2361.3015	591.3327	0.0068	0.8744	2.2836	0.00000000000000	47.2010	47.2010	1.0000	2	2	64	79	1.6645856E7	N-term(304.2072)		0.99	false	tr|A0A9D4X1R0|A0A9D4X1R0_PEA	A0A9D4X1R0	A0A9D4X1R0_PEA	KIW84_056028	Cupin type-1 domain-containing protein	KIW84_033460, KIW84_033461, KIW84_033462, KIW84_033464, KIW84_050644, KIW84_050647, KIW84_050649, KIW84_050650, KIW84_055578, KIW84_055583, KIW84_055587, KIW84_056125, vc-2, vicK	tr|A0A9D4WHZ2|A0A9D4WHZ2_PEA, tr|A0A9D4WKA7|A0A9D4WKA7_PEA, tr|A0A9D4WKG1|A0A9D4WKG1_PEA, tr|A0A9D4WM91|A0A9D4WM91_PEA, tr|A0A9D4WW22|A0A9D4WW22_PEA, tr|A0A9D4WX64|A0A9D4WX64_PEA, tr|A0A9D4WY90|A0A9D4WY90_PEA, tr|A0A9D4WYA0|A0A9D4WYA0_PEA, tr|A0A9D4WYE1|A0A9D4WYE1_PEA, tr|A0A9D4WZ10|A0A9D4WZ10_PEA, tr|A0A9D4X0V6|A0A9D4X0V6_PEA, tr|A0A9D4XVW8|A0A9D4XVW8_PEA, tr|A0A9D4XW11|A0A9D4XW11_PEA, tr|A0A9D4XWP6|A0A9D4XWP6_PEA, tr|A0A9D4XXP8|A0A9D4XXP8_PEA, tr|A0A9D4Y1E5|A0A9D4Y1E5_PEA, tr|A0A9D5AEW2|A0A9D5AEW2_PEA, tr|A0A9D5AGJ1|A0A9D5AGJ1_PEA, tr|A0A9D5AJY5|A0A9D5AJY5_PEA, tr|A0A9D5ALI9|A0A9D5ALI9_PEA, tr|A0A9D5AZZ3|A0A9D5AZZ3_PEA, tr|A0A9D5B356|A0A9D5B356_PEA, tr|D3VND9|D3VND9_PEA, tr|Q43626|Q43626_PEA	1368.7688	0.0	1164.8446	2600.2708	3525.536	3633.8096	24851.217	37817.42	6581.353	15908.003	4978.4087	6751.939	17693.656	119952.66	186650.83	1371.3737
H0658_2p_IonOpt11_PRC-6481_Weiland_TMT-DDA-6.28279.28279.2	C:\FragPipe\Data\AM\PRC-6481\Output\interact-H0658_2p_IonOpt11_PRC-6481_Weiland_TMT-DDA-6.pep.xml	AADVIAAANTAAEVALR		QEGPVTGR.AADVIAAANTAAEVALR.LVRPGKKN	R	L	17	2	4438.3080	1625.8757	1625.8774	813.9451	813.9460	1625.8735	813.9440	0.0039	0.8314	0.0939	0.00000000000017	46.5370	16.7510	1.0000	2	0	137	153	1.8945036E7			0.91	false	tr|A0A9D4X406|A0A9D4X406_PEA	A0A9D4X406	A0A9D4X406_PEA	KIW84_056729	ERBB-3 BINDING PROTEIN 1	KIW84_034129, KIW84_045354	tr|A0A9D4XMZ5|A0A9D4XMZ5_PEA, tr|A0A9D5B4S1|A0A9D5B4S1_PEA	0.0	0.0	0.0	0.0	0.0	0.0	0.0	0.0	0.0	0.0	0.0	0.0	0.0	0.0	0.0	0.0
