## Supplement_Tables for "Transglutaminase mediated crosslinking of pea protein: from rheology to proteomics": Supplement_Table_03.tsv (part 43 of 68)

Spectrum	Spectrum File	Peptide	Modified Peptide	Extended Peptide	Prev AA	Next AA	Peptide Length	Charge	Retention	Observed Mass	Calibrated Observed Mass	Observed M/Z	Calibrated Observed M/Z	Calculated Peptide Mass	Calculated M/Z	Delta Mass	SpectralSim	RTScore	Expectation	Hyperscore	Nextscore	Probability	Number of Enzymatic Termini	Number of Missed Cleavages	Protein Start	Protein End	Intensity	Assigned Modifications	Observed Modifications	Purity	Is Unique	Protein	Protein ID	Entry Name	Gene	Protein Description	Mapped Genes	Mapped Proteins	sample-01	sample-02	sample-03	sample-04	sample-05	sample-06	sample-07	sample-08	sample-09	sample-10	sample-11	sample-12	sample-13	sample-14	sample-15	sample-16
H0658_2p_IonOpt11_PRC-6481_Weiland_TMT-DDA-6.28281.28281.3	C:\FragPipe\Data\AM\PRC-6481\Output\interact-H0658_2p_IonOpt11_PRC-6481_Weiland_TMT-DDA-6.pep.xml	SDQENPFIFK	n[305]SDQENPFIFK[432]	ASVCVSSR.SDQENPFIFK.SNRFQTIY	R	S	10	3	4438.5786	1832.0015	1832.0000	611.6744	611.6739	1831.9965	611.6728	0.0035	0.9141	9.3395	0.00000003176284	24.8790	24.8790	1.0000	2	0	26	35	9559690.0	N-term(304.2072),10K(304.2072)		0.93	false	tr|D3VND9|D3VND9_PEA	D3VND9	D3VND9_PEA	vc-2	Vicilin 47k	KIW84_033460, KIW84_033461, KIW84_033462, KIW84_033464, vicK	tr|A0A9D4XVW8|A0A9D4XVW8_PEA, tr|A0A9D4XW11|A0A9D4XW11_PEA, tr|A0A9D4XWP6|A0A9D4XWP6_PEA, tr|A0A9D4XXP8|A0A9D4XXP8_PEA, tr|A0A9D4Y1E5|A0A9D4Y1E5_PEA, tr|A0A9D5AZZ3|A0A9D5AZZ3_PEA, tr|A0A9D5B356|A0A9D5B356_PEA, tr|Q43626|Q43626_PEA	2076.9773	2657.9465	2429.4475	5579.209	7383.65	3804.6785	12149.478	7216.2856	32691.314	49689.207	5664.5635	8873.367	40529.574	109766.625	143292.1	2242.7334
H0658_2p_IonOpt11_PRC-6481_Weiland_TMT-DDA-6.28291.28291.4	C:\FragPipe\Data\AM\PRC-6481\Output\interact-H0658_2p_IonOpt11_PRC-6481_Weiland_TMT-DDA-6.pep.xml	IIGVDLFSSRFELAKK		ARVSGASR.IIGVDLFSSRFELAKK.FGVTDFIN	R	F	16	4	4439.9673	1822.0391	1822.0376	456.5171	456.5167	1822.0352	456.5161	0.0024	0.8016	3.0433	0.00000000253211	30.9680	14.0590	1.0000	2	2	224	239	3.5516964E7			0.98	true	tr|A0A9D5AHH6|A0A9D5AHH6_PEA	A0A9D5AHH6	A0A9D5AHH6_PEA	KIW84_052486	Alcohol dehydrogenase			0.0	0.0	0.0	0.0	0.0	0.0	0.0	0.0	0.0	0.0	0.0	0.0	0.0	0.0	0.0	0.0
H0658_2p_IonOpt11_PRC-6481_Weiland_TMT-DDA-6.28292.28292.3	C:\FragPipe\Data\AM\PRC-6481\Output\interact-H0658_2p_IonOpt11_PRC-6481_Weiland_TMT-DDA-6.pep.xml	LSPGDVFVIPASHPVAVK	LSPGDVFVIPASHPVAVK[432]	QVQNYKAK.LSPGDVFVIPASHPVAVK.ASSNIHII	K	A	18	3	4440.1030	2136.2320	2136.2297	713.0846	713.0838	2136.2268	713.0829	0.0029	0.4741	4.2543	0.00000002762555	31.7490	21.4500	1.0000	2	0	359	376	3.499654E7	18K(304.2072)		0.89	true	tr|A0A9D4X1R0|A0A9D4X1R0_PEA	A0A9D4X1R0	A0A9D4X1R0_PEA	KIW84_056028	Cupin type-1 domain-containing protein			0.0	1948.3738	1864.6079	5818.767	5685.16	5947.2485	19575.25	15978.65	28904.947	57996.754	4644.9907	12548.944	23597.166	147054.7	191079.0	1643.3962
H0658_2p_IonOpt11_PRC-6481_Weiland_TMT-DDA-6.28294.28294.2	C:\FragPipe\Data\AM\PRC-6481\Output\interact-H0658_2p_IonOpt11_PRC-6481_Weiland_TMT-DDA-6.pep.xml	LLVVYPWTQR		VGGEAIGR.LLVVYPWTQR.FFESFGDI	R	F	10	2	4440.3755	1273.7220	1273.7180	637.8683	637.8663	1273.7183	637.8664	-0.0002	0.7739	1.6843	0.00000079803570	25.7650	12.8080	1.0000	2	0	86	95	3.3013862E7			0.85	false	gi|CON_IPI00713928.4|TREMBL:Q3SX09	gi|CON_IPI00713928.4|TREMBL:Q3SX09 (Bos taurus) similar to HBG protein	gi|CON_IPI00713928.4|TREMBL:Q3SX09 (Bos taurus) similar to HBG protein		gi|CON_IPI00713928.4|TREMBL:Q3SX09 (Bos taurus) similar to HBG protein		gi|CON_IPI00716455.1|SWISS-PROT:P02070	0.0	0.0	0.0	0.0	0.0	0.0	0.0	0.0	0.0	0.0	0.0	0.0	0.0	0.0	0.0	0.0
H0658_2p_IonOpt11_PRC-6481_Weiland_TMT-DDA-6.28299.28299.3	C:\FragPipe\Data\AM\PRC-6481\Output\interact-H0658_2p_IonOpt11_PRC-6481_Weiland_TMT-DDA-6.pep.xml	GGLSLIRPPLEPEIR	n[305]GGLSLIRPPLEPEIR	KHQIIHVK.GGLSLIRPPLEPEIR.SEEEKTRR	K	S	15	3	4441.0513	1950.1622	1950.1572	651.0613	651.0597	1950.1586	651.0601	-0.0013	0.8813	3.2342	0.00000004674531	28.5880	24.3610	1.0000	2	1	254	268	1.55847744E9	N-term(304.2072)		0.62	true	tr|A0A9D4XTC5|A0A9D4XTC5_PEA	A0A9D4XTC5	A0A9D4XTC5_PEA	KIW84_032049	Cupin type-1 domain-containing protein			7634.6963	1983.493	5097.226	8294.798	3682.481	4229.9062	8745.668	10954.509	29132.957	51755.95	4380.6685	6865.478	21421.732	95609.32	164144.77	1269.5111
H0658_2p_IonOpt11_PRC-6481_Weiland_TMT-DDA-6.28301.28301.2	C:\FragPipe\Data\AM\PRC-6481\Output\interact-H0658_2p_IonOpt11_PRC-6481_Weiland_TMT-DDA-6.pep.xml	GGLSIISPPER	n[305]GGLSIISPPER	KGAIVKVK.GGLSIISPPER.QPHHQKGS	K	Q	11	2	4441.3936	1428.8181	1428.8159	715.4163	715.4152	1428.8260	715.4203	-0.0101	0.7227	14.1202	1.89544300000000	13.9050	13.7390	0.8918	2	0	155	165	1.0238576E8	N-term(304.2072)		0.85	true	tr|A0A9D4XXI3|A0A9D4XXI3_PEA	A0A9D4XXI3	A0A9D4XXI3_PEA	KIW84_032048	Legumin A2			2382.4104	0.0	3730.044	3934.0671	8217.952	4133.4453	19213.613	25025.176	65525.53	69242.49	6140.658	10416.785	57631.77	214795.08	340633.7	0.0
H0658_2p_IonOpt11_PRC-6481_Weiland_TMT-DDA-6.28303.28303.3	C:\FragPipe\Data\AM\PRC-6481\Output\interact-H0658_2p_IonOpt11_PRC-6481_Weiland_TMT-DDA-6.pep.xml	IIGVDLFSSRFELAKK		ARVSGASR.IIGVDLFSSRFELAKK.FGVTDFIN	R	F	16	3	4441.6646	1822.0345	1822.0376	608.3521	608.3531	1822.0352	608.3523	0.0024	0.5975	3.0151	0.00000000000037	43.4310	14.5020	1.0000	2	2	224	239	2.48897E7			0.96	true	tr|A0A9D5AHH6|A0A9D5AHH6_PEA	A0A9D5AHH6	A0A9D5AHH6_PEA	KIW84_052486	Alcohol dehydrogenase			0.0	0.0	0.0	0.0	0.0	0.0	0.0	0.0	0.0	0.0	0.0	0.0	0.0	0.0	0.0	0.0
H0658_2p_IonOpt11_PRC-6481_Weiland_TMT-DDA-6.28304.28304.2	C:\FragPipe\Data\AM\PRC-6481\Output\interact-H0658_2p_IonOpt11_PRC-6481_Weiland_TMT-DDA-6.pep.xml	QPSTGLFVGLNK		MAPK.QPSTGLFVGLNK.GHIVTKKE	K	G	12	2	4441.8000	1259.6846	1259.6855	630.8496	630.8500	1259.6873	630.8509	-0.0017	0.4927	11.2614	0.00561871200000	17.9320	15.2210	0.9791	2	0	5	16	6.8219576E7			0.94	true	tr|A0A9D5A9M6|A0A9D5A9M6_PEA	A0A9D5A9M6	A0A9D5A9M6_PEA	KIW84_065354	60S ribosomal protein L36			0.0	0.0	0.0	0.0	0.0	0.0	0.0	0.0	0.0	0.0	0.0	0.0	0.0	0.0	0.0	0.0
H0658_2p_IonOpt11_PRC-6481_Weiland_TMT-DDA-6.28307.28307.4	C:\FragPipe\Data\AM\PRC-6481\Output\interact-H0658_2p_IonOpt11_PRC-6481_Weiland_TMT-DDA-6.pep.xml	LRPGVMFVVPAGHPFVNIASK	n[305]LRPGVM[147]FVVPAGHPFVNIASK	SYHNINAK.LRPGVMFVVPAGHPFVNIASK.KKNIIVVC	K	K	21	4	4442.2050	2555.4363	2555.4385	639.8664	639.8669	2555.4370	639.8665	0.0014	0.9708	3.0538	0.00000000000001	40.2690	14.9950	1.0000	2	1	388	408	3.70546E7	N-term(304.2072),6M(15.9949)		0.63	true	tr|O49927|O49927_PEA	O49927	O49927_PEA	p54	p54 protein			1922.2227	2786.87	2291.931	2215.4417	3886.4219	1565.2285	5237.746	6788.5146	15979.729	18285.916	4559.346	3937.8672	13762.754	35916.316	85653.33	0.0
H0658_2p_IonOpt11_PRC-6481_Weiland_TMT-DDA-6.28309.28309.3	C:\FragPipe\Data\AM\PRC-6481\Output\interact-H0658_2p_IonOpt11_PRC-6481_Weiland_TMT-DDA-6.pep.xml	KVLQFAGIDDVFTSSR		IVAARVPK.KVLQFAGIDDVFTSSR.GSTKTIGN	K	G	16	3	4442.4750	1781.9302	1781.9333	594.9840	594.9850	1781.9310	594.9843	0.0023	0.5561	1.1367	0.00082070320000	16.1320	11.8640	0.9818	2	1	198	213	3673220.8			1.00	false	tr|A0A9D4VFW4|A0A9D4VFW4_PEA	A0A9D4VFW4	A0A9D4VFW4_PEA	KIW84_070274	40S ribosomal protein S2-4	KIW84_061277	tr|A0A9D4W3C3|A0A9D4W3C3_PEA, tr|A0A9D4W535|A0A9D4W535_PEA	0.0	0.0	0.0	0.0	0.0	0.0	0.0	0.0	0.0	0.0	0.0	0.0	0.0	0.0	0.0	0.0
H0658_2p_IonOpt11_PRC-6481_Weiland_TMT-DDA-6.28310.28310.2	C:\FragPipe\Data\AM\PRC-6481\Output\interact-H0658_2p_IonOpt11_PRC-6481_Weiland_TMT-DDA-6.pep.xml	IGIVGLPNVGK	n[305]IGIVGLPNVGK	GRFSSHIK.IGIVGLPNVGK.STIFNTIT	K	S	11	2	4442.6110	1369.8595	1369.8632	685.9370	685.9389	1369.8617	685.9381	0.0014	0.9090	6.6174	0.00000153338100	24.8380	12.0570	1.0000	2	0	27	37	3478235.5	N-term(304.2072)		0.70	true	tr|A0A9D5BN33|A0A9D5BN33_PEA	A0A9D5BN33	A0A9D5BN33_PEA	KIW84_014590	Obg-like ATPase 1			1487.0267	3224.1694	1786.2118	2280.6506	3615.699	1985.908	5370.431	4747.162	8009.6587	16407.213	4400.8726	2673.9302	8497.711	33785.867	55411.992	0.0
H0658_2p_IonOpt11_PRC-6481_Weiland_TMT-DDA-6.28317.28317.3	C:\FragPipe\Data\AM\PRC-6481\Output\interact-H0658_2p_IonOpt11_PRC-6481_Weiland_TMT-DDA-6.pep.xml	LLASSSDDVREQAVWALGNVAGDSPR		GAVPIFVK.LLASSSDDVREQAVWALGNVAGDSPR.CRDIVIGQ	K	C	26	3	4443.6030	2712.3464	2712.3508	905.1227	905.1242	2712.3467	905.1228	0.0041	0.7092	4.0453	0.00000000000000	59.4000	14.5240	1.0000	2	1	167	192	5282431.0			1.00	true	tr|A0A9D5A8N7|A0A9D5A8N7_PEA	A0A9D5A8N7	A0A9D5A8N7_PEA	KIW84_064111	Importin subunit alpha			0.0	0.0	0.0	0.0	0.0	0.0	0.0	0.0	0.0	0.0	0.0	0.0	0.0	0.0	0.0	0.0
H0658_2p_IonOpt11_PRC-6481_Weiland_TMT-DDA-6.28318.28318.2	C:\FragPipe\Data\AM\PRC-6481\Output\interact-H0658_2p_IonOpt11_PRC-6481_Weiland_TMT-DDA-6.pep.xml	LVELDETEYTDVFGR		AHPIYKRK.LVELDETEYTDVFGR.ARWPDAPH	K	A	15	2	4443.7407	1784.8451	1784.8501	893.4298	893.4323	1784.8468	893.4307	0.0033	0.7866	1.9234	0.00000000000066	34.5900	12.6370	1.0000	2	0	240	254	4915158.0			0.87	false	tr|A0A9D4WTB2|A0A9D4WTB2_PEA	A0A9D4WTB2	A0A9D4WTB2_PEA	KIW84_053655	Nitronate monooxygenase domain-containing protein		tr|A0A9D5AJ26|A0A9D5AJ26_PEA	0.0	0.0	0.0	0.0	0.0	0.0	0.0	0.0	0.0	0.0	0.0	0.0	0.0	0.0	0.0	0.0
H0658_2p_IonOpt11_PRC-6481_Weiland_TMT-DDA-6.28319.28319.2	C:\FragPipe\Data\AM\PRC-6481\Output\interact-H0658_2p_IonOpt11_PRC-6481_Weiland_TMT-DDA-6.pep.xml	LFLLQNSK	n[305]LFLLQNSK	MSEHEESK.LFLLQNSK.SVAKTDAG	K	S	8	2	4443.8765	1265.7708	1265.7704	633.8927	633.8925	1265.7667	633.8906	0.0036	0.9073	12.0752	0.00000679698100	24.7180	15.3020	0.9993	2	0	9	16	3651282.2	N-term(304.2072)		0.77	false	tr|A0A9D4VX01|A0A9D4VX01_PEA	A0A9D4VX01	A0A9D4VX01_PEA	KIW84_076090	Cupin type-1 domain-containing protein	KIW84_057668	tr|A0A9D5ALC7|A0A9D5ALC7_PEA	2235.6604	4512.626	3519.538	7938.4214	6950.2915	7320.1753	10744.122	10307.178	23101.29	27593.61	6231.73	7054.7715	16408.037	69129.39	96729.0	0.0
H0658_2p_IonOpt11_PRC-6481_Weiland_TMT-DDA-6.28320.28320.3	C:\FragPipe\Data\AM\PRC-6481\Output\interact-H0658_2p_IonOpt11_PRC-6481_Weiland_TMT-DDA-6.pep.xml	FVYAHFPINASITNDNK	n[305]FVYAHFPINASITNDNK	KGFRYKMR.FVYAHFPINASITNDNK.SIEIRNFI	R	S	17	3	4444.0117	2254.1716	2254.1719	752.3978	752.3979	2254.1707	752.3975	0.0012	0.9178	6.9331	0.00000000000033	30.8610	15.2630	1.0000	2	0	127	143	4205662.0	N-term(304.2072)		1.00	false	tr|A0A9D4WR50|A0A9D4WR50_PEA	A0A9D4WR50	A0A9D4WR50_PEA	KIW84_052217	60S ribosomal protein L9, variant 2 (Fragment)		tr|A0A9D5AEV2|A0A9D5AEV2_PEA	1068.8282	2685.3457	1712.3225	1854.9751	1464.9188	2229.6953	4388.643	7806.571	9518.769	16604.947	1827.591	3188.8032	7456.1836	29896.52	45163.438	0.0
H0658_2p_IonOpt11_PRC-6481_Weiland_TMT-DDA-6.28322.28322.3	C:\FragPipe\Data\AM\PRC-6481\Output\interact-H0658_2p_IonOpt11_PRC-6481_Weiland_TMT-DDA-6.pep.xml	SNNPFKFLVPAR	n[305]SNNPFKFLVPAR	RNEARQIK.SNNPFKFLVPAR.QSENRASA	K	Q	12	3	4444.2827	1692.9670	1692.9635	565.3296	565.3284	1692.9635	565.3284	0.0000	0.9065	1.1970	0.00000000000973	26.9740	26.9740	1.0000	2	1	501	512	1.4481801E7	N-term(304.2072)		0.55	false	tr|A0A9D5AY78|A0A9D5AY78_PEA	A0A9D5AY78	A0A9D5AY78_PEA	KIW84_032040	Legumin A2	KIW84_032043, KIW84_032044, KIW84_032047	tr|A0A9D4XSA2|A0A9D4XSA2_PEA, tr|A0A9D4XTX0|A0A9D4XTX0_PEA, tr|A0A9D4XWZ6|A0A9D4XWZ6_PEA	2499.3728	3203.2585	1389.0178	4510.2637	2472.2266	4708.257	6389.035	11174.06	6966.3696	13414.554	4338.8896	5536.0425	5999.6187	40092.773	39474.973	0.0
H0658_2p_IonOpt11_PRC-6481_Weiland_TMT-DDA-6.28324.28324.3	C:\FragPipe\Data\AM\PRC-6481\Output\interact-H0658_2p_IonOpt11_PRC-6481_Weiland_TMT-DDA-6.pep.xml	VFEVSLADLQGDEDNAFRK		ASDGIKHR.VFEVSLADLQGDEDNAFRK.IRIRAEDV	R	I	19	3	4444.5530	2152.0435	2152.0440	718.3551	718.3553	2152.0435	718.3551	0.0004	0.5612	0.9816	0.00000000000087	40.5830	13.7020	1.0000	2	1	102	120	2.7693428E7			0.96	true	tr|A0A9D5AY71|A0A9D5AY71_PEA	A0A9D5AY71	A0A9D5AY71_PEA	KIW84_046421	Small ribosomal subunit protein eS1			0.0	0.0	0.0	0.0	0.0	0.0	0.0	0.0	0.0	0.0	0.0	0.0	0.0	0.0	0.0	0.0
H0658_2p_IonOpt11_PRC-6481_Weiland_TMT-DDA-6.28330.28330.5	C:\FragPipe\Data\AM\PRC-6481\Output\interact-H0658_2p_IonOpt11_PRC-6481_Weiland_TMT-DDA-6.pep.xml	IFFANQTYLPSETPAPLVHYREEELNNLRGDGTGER		AKHHKIDR.IFFANQTYLPSETPAPLVHYREEELNNLRGDGTGER.KEWERIYD	R	K	36	5	4445.4100	4133.0312	4133.0320	827.6135	827.6137	4133.0244	827.6122	0.0078	0.9190	6.0488	0.00000000000000	63.9510	14.9100	1.0000	2	2	185	220	1.0935956E8			0.98	true	tr|A0A9D4X642|A0A9D4X642_PEA	A0A9D4X642	A0A9D4X642_PEA	KIW84_058025	Lipoxygenase (Fragment)			0.0	0.0	0.0	0.0	0.0	0.0	0.0	0.0	0.0	0.0	0.0	0.0	0.0	0.0	0.0	0.0
H0658_2p_IonOpt11_PRC-6481_Weiland_TMT-DDA-6.28332.28332.3	C:\FragPipe\Data\AM\PRC-6481\Output\interact-H0658_2p_IonOpt11_PRC-6481_Weiland_TMT-DDA-6.pep.xml	FKELAPYDPDWYYIR		TDIVKTAK.FKELAPYDPDWYYIR.AASMARKI	K	A	15	3	4445.6800	1974.9512	1974.9539	659.3243	659.3252	1974.9514	659.3244	0.0024	0.7610	3.6327	0.00000004111442	31.0420	11.9890	1.0000	2	1	43	57	1.1663007E7			0.86	false	tr|A0A9D5ATF0|A0A9D5ATF0_PEA	A0A9D5ATF0	A0A9D5ATF0_PEA	KIW84_044808	Protein component of the small (40S) ribosomal subunit	KIW84_056181	tr|A0A9D4WYM3|A0A9D4WYM3_PEA, tr|A0A9D4WZN6|A0A9D4WZN6_PEA	0.0	0.0	0.0	0.0	0.0	0.0	0.0	0.0	0.0	0.0	0.0	0.0	0.0	0.0	0.0	0.0
H0658_2p_IonOpt11_PRC-6481_Weiland_TMT-DDA-6.28334.28334.4	C:\FragPipe\Data\AM\PRC-6481\Output\interact-H0658_2p_IonOpt11_PRC-6481_Weiland_TMT-DDA-6.pep.xml	AILTVLKPNDRNSFNLER	n[305]AILTVLK[432]PNDRNSFNLER	IIVVISGK.AILTVLKPNDRNSFNLER.GDTIKIPV	K	G	18	4	4445.9526	2707.5674	2707.5637	677.8991	677.8982	2707.5630	677.8980	0.0007	0.7450	10.5545	0.00000000006441	33.3350	26.4030	1.0000	2	2	104	121	4715053.0	N-term(304.2072),7K(304.2072)		0.80	false	tr|A0A9D4X1R0|A0A9D4X1R0_PEA	A0A9D4X1R0	A0A9D4X1R0_PEA	KIW84_056028	Cupin type-1 domain-containing protein	KIW84_050644	tr|A0A9D4WHZ2|A0A9D4WHZ2_PEA	0.0	1215.4646	1157.8527	3060.9756	1831.556	1395.7449	3062.6687	4992.454	14727.129	27933.037	2221.333	7072.35	20828.742	99545.33	120941.44	1203.7599
H0658_2p_IonOpt11_PRC-6481_Weiland_TMT-DDA-6.28337.28337.3	C:\FragPipe\Data\AM\PRC-6481\Output\interact-H0658_2p_IonOpt11_PRC-6481_Weiland_TMT-DDA-6.pep.xml	FLTLFENENGHIR		PFIFKSNK.FLTLFENENGHIR.LIQRFDKR	K	L	13	3	4446.3610	1588.8027	1588.8008	530.6082	530.6075	1588.7997	530.6072	0.0011	0.6886	7.0738	0.00000026328540	22.9120	9.3680	1.0000	2	0	210	222	1484606.8			0.83	false	tr|Q9M3X6|Q9M3X6_PEA	Q9M3X6	Q9M3X6_PEA	cvc	Convicilin	KIW84_065582	tr|A0A9D5ACP5|A0A9D5ACP5_PEA	0.0	0.0	0.0	0.0	0.0	0.0	0.0	0.0	0.0	0.0	0.0	0.0	0.0	0.0	0.0	0.0
H0658_2p_IonOpt11_PRC-6481_Weiland_TMT-DDA-6.28341.28341.2	C:\FragPipe\Data\AM\PRC-6481\Output\interact-H0658_2p_IonOpt11_PRC-6481_Weiland_TMT-DDA-6.pep.xml	IFENLQNYR		QKFDQRSK.IFENLQNYR.LIEYKSKP	K	L	9	2	4446.9960	1195.6040	1195.6040	598.8093	598.8093	1195.5985	598.8065	0.0054	0.6327	16.2670	0.01217988000000	14.0580	9.7630	0.8802	2	0	66	74	3276865.2			0.36	false	tr|A0A9D4X1R0|A0A9D4X1R0_PEA	A0A9D4X1R0	A0A9D4X1R0_PEA	KIW84_056028	Cupin type-1 domain-containing protein	KIW84_033460, KIW84_033461, KIW84_033462, KIW84_033464, KIW84_050644, KIW84_050647, KIW84_050649, KIW84_050650, KIW84_055578, KIW84_055583, KIW84_055587, KIW84_056125, vc-2, vicK	tr|A0A9D4WHZ2|A0A9D4WHZ2_PEA, tr|A0A9D4WKA7|A0A9D4WKA7_PEA, tr|A0A9D4WKG1|A0A9D4WKG1_PEA, tr|A0A9D4WM91|A0A9D4WM91_PEA, tr|A0A9D4WW22|A0A9D4WW22_PEA, tr|A0A9D4WX64|A0A9D4WX64_PEA, tr|A0A9D4WY90|A0A9D4WY90_PEA, tr|A0A9D4WYA0|A0A9D4WYA0_PEA, tr|A0A9D4WYE1|A0A9D4WYE1_PEA, tr|A0A9D4WZ10|A0A9D4WZ10_PEA, tr|A0A9D4X0V6|A0A9D4X0V6_PEA, tr|A0A9D4XVW8|A0A9D4XVW8_PEA, tr|A0A9D4XW11|A0A9D4XW11_PEA, tr|A0A9D4XWP6|A0A9D4XWP6_PEA, tr|A0A9D4XXP8|A0A9D4XXP8_PEA, tr|A0A9D4Y1E5|A0A9D4Y1E5_PEA, tr|A0A9D5AEW2|A0A9D5AEW2_PEA, tr|A0A9D5AGJ1|A0A9D5AGJ1_PEA, tr|A0A9D5AJY5|A0A9D5AJY5_PEA, tr|A0A9D5ALI9|A0A9D5ALI9_PEA, tr|A0A9D5AZZ3|A0A9D5AZZ3_PEA, tr|A0A9D5B356|A0A9D5B356_PEA, tr|D3VND9|D3VND9_PEA, tr|Q43626|Q43626_PEA	0.0	0.0	0.0	0.0	0.0	0.0	0.0	0.0	0.0	0.0	0.0	0.0	0.0	0.0	0.0	0.0
H0658_2p_IonOpt11_PRC-6481_Weiland_TMT-DDA-6.28345.28345.2	C:\FragPipe\Data\AM\PRC-6481\Output\interact-H0658_2p_IonOpt11_PRC-6481_Weiland_TMT-DDA-6.pep.xml	AFDLLYK	n[305]AFDLLYK	GIAGIQKK.AFDLLYK.IADIPFIS	K	I	7	2	4447.5400	1172.6835	1172.6804	587.3490	587.3475	1172.6765	587.3455	0.0039	0.9203	7.7950	0.00149128600000	18.5260	12.0520	0.9970	2	0	448	454	3376603.0	N-term(304.2072)		0.76	true	tr|A0A9D4WNC7|A0A9D4WNC7_PEA	A0A9D4WNC7	A0A9D4WNC7_PEA	KIW84_051818	Calnexin homolog			9280.525	12343.808	10663.709	16421.71	13404.235	10595.756	18803.295	15143.652	32421.09	36890.016	21142.135	16819.709	24116.66	93438.57	109292.69	1910.3148
H0658_2p_IonOpt11_PRC-6481_Weiland_TMT-DDA-6.28347.28347.2	C:\FragPipe\Data\AM\PRC-6481\Output\interact-H0658_2p_IonOpt11_PRC-6481_Weiland_TMT-DDA-6.pep.xml	TVSGVAGPLVILEK		IEIGMEYR.TVSGVAGPLVILEK.VKGPKYQE	R	V	14	2	4447.8125	1381.8207	1381.8201	691.9176	691.9173	1381.8180	691.9163	0.0020	0.4798	0.6424	0.00000066171650	24.7770	13.0530	0.9996	2	0	23	36	7209420.5			0.74	false	tr|A0A9D4WF98|A0A9D4WF98_PEA	A0A9D4WF98	A0A9D4WF98_PEA	KIW84_066255	Vacuolar proton pump subunit B	KIW84_033324	tr|A0A9D4WFA1|A0A9D4WFA1_PEA, tr|A0A9D4XXB8|A0A9D4XXB8_PEA	0.0	0.0	0.0	0.0	0.0	0.0	0.0	0.0	0.0	0.0	0.0	0.0	0.0	0.0	0.0	0.0
H0658_2p_IonOpt11_PRC-6481_Weiland_TMT-DDA-6.28355.28355.3	C:\FragPipe\Data\AM\PRC-6481\Output\interact-H0658_2p_IonOpt11_PRC-6481_Weiland_TMT-DDA-6.pep.xml	IIGVDLVSSRFELAK		ARISGASR.IIGVDLVSSRFELAK.KFGVNEFV	R	K	15	3	4448.9400	1645.9420	1645.9429	549.6546	549.6549	1645.9402	549.6540	0.0026	0.5096	2.3376	0.00000000038485	33.7950	12.8520	1.0000	2	1	223	237	6.3254796E7			0.99	false	tr|A0A9D5AFA9|A0A9D5AFA9_PEA	A0A9D5AFA9	A0A9D5AFA9_PEA	KIW84_052479	Alcohol dehydrogenase	KIW84_020162, KIW84_034142, KIW84_052483, KIW84_052484, KIW84_052490, KIW84_052491	tr|A0A9D4WMT0|A0A9D4WMT0_PEA, tr|A0A9D4WNU2|A0A9D4WNU2_PEA, tr|A0A9D4WQ26|A0A9D4WQ26_PEA, tr|A0A9D4WRW1|A0A9D4WRW1_PEA, tr|A0A9D4WS84|A0A9D4WS84_PEA, tr|A0A9D4XYK4|A0A9D4XYK4_PEA, tr|A0A9D4Y2P1|A0A9D4Y2P1_PEA, tr|A0A9D4Y379|A0A9D4Y379_PEA, tr|A0A9D4Y8X1|A0A9D4Y8X1_PEA, tr|A0A9D4Y9R5|A0A9D4Y9R5_PEA, tr|A0A9D5AEY7|A0A9D5AEY7_PEA	0.0	0.0	0.0	0.0	0.0	0.0	0.0	0.0	0.0	0.0	0.0	0.0	0.0	0.0	0.0	0.0
H0658_2p_IonOpt11_PRC-6481_Weiland_TMT-DDA-6.28357.28357.3	C:\FragPipe\Data\AM\PRC-6481\Output\interact-H0658_2p_IonOpt11_PRC-6481_Weiland_TMT-DDA-6.pep.xml	AVEIERDSMITEALNAPVSTQRK	n[43]AVEIERDSMITEALNAPVSTQRK	.AVEIERDSMITEALNAPVSTQRK.VRTDIETT	M	V	23	3	4449.2114	2599.3310	2599.3296	867.4509	867.4505	2599.3274	867.4497	0.0022	0.5875	0.3227	0.00000000000000	68.4580	12.2250	1.0000	2	2	2	24	2.2145316E7	N-term(42.0106)		1.00	true	tr|A0A9D4W9R0|A0A9D4W9R0_PEA	A0A9D4W9R0	A0A9D4W9R0_PEA	KIW84_063752	Peroxygenase			0.0	0.0	0.0	0.0	0.0	0.0	0.0	0.0	0.0	0.0	0.0	0.0	0.0	0.0	0.0	0.0
H0658_2p_IonOpt11_PRC-6481_Weiland_TMT-DDA-6.28358.28358.2	C:\FragPipe\Data\AM\PRC-6481\Output\interact-H0658_2p_IonOpt11_PRC-6481_Weiland_TMT-DDA-6.pep.xml	IIGVDLVSSRFELAK		ARISGASR.IIGVDLVSSRFELAK.KFGVNEFV	R	K	15	2	4449.3480	1645.9559	1645.9506	823.9852	823.9826	1645.9402	823.9774	0.0103	0.6995	2.3308	0.00000000036745	46.9380	17.1040	1.0000	2	1	223	237	6800471.5			0.63	false	tr|A0A9D5AFA9|A0A9D5AFA9_PEA	A0A9D5AFA9	A0A9D5AFA9_PEA	KIW84_052479	Alcohol dehydrogenase	KIW84_020162, KIW84_034142, KIW84_052483, KIW84_052484, KIW84_052490, KIW84_052491	tr|A0A9D4WMT0|A0A9D4WMT0_PEA, tr|A0A9D4WNU2|A0A9D4WNU2_PEA, tr|A0A9D4WQ26|A0A9D4WQ26_PEA, tr|A0A9D4WRW1|A0A9D4WRW1_PEA, tr|A0A9D4WS84|A0A9D4WS84_PEA, tr|A0A9D4XYK4|A0A9D4XYK4_PEA, tr|A0A9D4Y2P1|A0A9D4Y2P1_PEA, tr|A0A9D4Y379|A0A9D4Y379_PEA, tr|A0A9D4Y8X1|A0A9D4Y8X1_PEA, tr|A0A9D4Y9R5|A0A9D4Y9R5_PEA, tr|A0A9D5AEY7|A0A9D5AEY7_PEA	0.0	0.0	0.0	0.0	0.0	0.0	0.0	0.0	0.0	0.0	0.0	0.0	0.0	0.0	0.0	0.0
H0658_2p_IonOpt11_PRC-6481_Weiland_TMT-DDA-6.28359.28359.3	C:\FragPipe\Data\AM\PRC-6481\Output\interact-H0658_2p_IonOpt11_PRC-6481_Weiland_TMT-DDA-6.pep.xml	AGDSTPEELANATQVQGSYLPIVR		PRRGRKTK.AGDSTPEELANATQVQGSYLPIVR.EKPAVEIV	K	E	24	3	4449.4844	2515.2583	2515.2410	839.4267	839.4209	2515.2554	839.4257	-0.0144	0.7806	0.4935	0.00000000000000	55.2970	14.1890	1.0000	2	0	135	158	1.5601685E7			0.84	false	tr|A0A9D4VZG3|A0A9D4VZG3_PEA	A0A9D4VZG3	A0A9D4VZG3_PEA	KIW84_060211	60S ribosomal protein L13	KIW84_021468, KIW84_024131	tr|A0A9D4Y937|A0A9D4Y937_PEA, tr|A0A9D4YIL1|A0A9D4YIL1_PEA	0.0	0.0	0.0	0.0	0.0	0.0	0.0	0.0	0.0	0.0	0.0	0.0	0.0	0.0	0.0	0.0
H0658_2p_IonOpt11_PRC-6481_Weiland_TMT-DDA-6.28360.28360.4	C:\FragPipe\Data\AM\PRC-6481\Output\interact-H0658_2p_IonOpt11_PRC-6481_Weiland_TMT-DDA-6.pep.xml	SADAKDPLALAADLGFDENCKR	SADAKDPLALAADLGFDENCKR	IEMIKKSK.SADAKDPLALAADLGFDENCKR.VVDEIVSA	K	V	22	4	4449.6190	2376.1394	2376.1394	595.0421	595.0421	2376.1380	595.0418	0.0014	0.7926	1.6419	0.00000000000000	45.2300	14.3170	1.0000	2	2	198	219	2.0288304E7	20C(57.0215)		0.94	false	tr|A0A9D5A5M3|A0A9D5A5M3_PEA	A0A9D5A5M3	A0A9D5A5M3_PEA	KIW84_064039	Glucose and ribitol dehydrogenase (Fragment)		tr|A0A9D5A8J8|A0A9D5A8J8_PEA	0.0	0.0	0.0	0.0	0.0	0.0	0.0	0.0	0.0	0.0	0.0	0.0	0.0	0.0	0.0	0.0
H0658_2p_IonOpt11_PRC-6481_Weiland_TMT-DDA-6.28362.28362.2	C:\FragPipe\Data\AM\PRC-6481\Output\interact-H0658_2p_IonOpt11_PRC-6481_Weiland_TMT-DDA-6.pep.xml	IFNIYPR	n[305]IFNIYPR	ITSTECAR.IFNIYPR.KGAIIPGS	R	K	7	2	4449.8906	1225.7190	1225.7157	613.8668	613.8651	1225.7144	613.8645	0.0013	0.9281	10.7804	0.00000354258400	21.7430	12.8190	0.9998	2	0	430	436	1.8957794E7	N-term(304.2072)		0.64	false	tr|A0A9D4Y6S0|A0A9D4Y6S0_PEA	A0A9D4Y6S0	A0A9D4Y6S0_PEA	KIW84_020585	Dihydropyrimidinase	KIW84_020590	tr|A0A9D4Y5X2|A0A9D4Y5X2_PEA	3348.3274	5265.93	2571.853	9181.553	8671.974	7284.6216	18981.102	18973.44	37551.773	60858.906	7998.405	9725.794	28939.232	134672.38	181157.66	1858.9705
H0658_2p_IonOpt11_PRC-6481_Weiland_TMT-DDA-6.28363.28363.2	C:\FragPipe\Data\AM\PRC-6481\Output\interact-H0658_2p_IonOpt11_PRC-6481_Weiland_TMT-DDA-6.pep.xml	AGDSTPEELANATQVQGSYLPIVR		PRRGRKTK.AGDSTPEELANATQVQGSYLPIVR.EKPAVEIV	K	E	24	2	4450.0303	2515.2540	2515.2580	1258.6343	1258.6363	2515.2554	1258.6350	0.0026	0.7054	0.4844	0.00000000000000	62.0290	13.5560	1.0000	2	0	135	158	6737227.0			1.00	false	tr|A0A9D4VZG3|A0A9D4VZG3_PEA	A0A9D4VZG3	A0A9D4VZG3_PEA	KIW84_060211	60S ribosomal protein L13	KIW84_021468, KIW84_024131	tr|A0A9D4Y937|A0A9D4Y937_PEA, tr|A0A9D4YIL1|A0A9D4YIL1_PEA	0.0	0.0	0.0	0.0	0.0	0.0	0.0	0.0	0.0	0.0	0.0	0.0	0.0	0.0	0.0	0.0
H0658_2p_IonOpt11_PRC-6481_Weiland_TMT-DDA-6.28369.28369.4	C:\FragPipe\Data\AM\PRC-6481\Output\interact-H0658_2p_IonOpt11_PRC-6481_Weiland_TMT-DDA-6.pep.xml	IFFANQTYLPSETPAPLVHYREEELNNLRGDGTGER		AKHHKIDR.IFFANQTYLPSETPAPLVHYREEELNNLRGDGTGER.KEWERIYD	R	K	36	4	4450.8813	4133.0225	4133.0250	1034.2629	1034.2635	4133.0244	1034.2634	0.0004	0.8633	5.9576	0.00000000000000	60.3540	15.0700	1.0000	2	2	185	220	3.9115136E7			1.00	true	tr|A0A9D4X642|A0A9D4X642_PEA	A0A9D4X642	A0A9D4X642_PEA	KIW84_058025	Lipoxygenase (Fragment)			0.0	0.0	0.0	0.0	0.0	0.0	0.0	0.0	0.0	0.0	0.0	0.0	0.0	0.0	0.0	0.0
H0658_2p_IonOpt11_PRC-6481_Weiland_TMT-DDA-6.28371.28371.3	C:\FragPipe\Data\AM\PRC-6481\Output\interact-H0658_2p_IonOpt11_PRC-6481_Weiland_TMT-DDA-6.pep.xml	SADAKDPLALAADLGFDENCKR	SADAKDPLALAADLGFDENCKR	IEMIKKSK.SADAKDPLALAADLGFDENCKR.VVDEIVSA	K	V	22	3	4451.1543	2376.1380	2376.1372	793.0533	793.0530	2376.1380	793.0533	-0.0007	0.8762	1.6675	0.00000000000000	63.4130	13.9670	1.0000	2	2	198	219	1.7899078E7	20C(57.0215)		0.81	false	tr|A0A9D5A5M3|A0A9D5A5M3_PEA	A0A9D5A5M3	A0A9D5A5M3_PEA	KIW84_064039	Glucose and ribitol dehydrogenase (Fragment)		tr|A0A9D5A8J8|A0A9D5A8J8_PEA	0.0	0.0	0.0	0.0	0.0	0.0	0.0	0.0	0.0	0.0	0.0	0.0	0.0	0.0	0.0	0.0
H0658_2p_IonOpt11_PRC-6481_Weiland_TMT-DDA-6.28372.28372.3	C:\FragPipe\Data\AM\PRC-6481\Output\interact-H0658_2p_IonOpt11_PRC-6481_Weiland_TMT-DDA-6.pep.xml	AYGRIDILVNNAAEQYECGSVEEIDEPR	AYGRIDILVNNAAEQYECGSVEEIDEPR	IVVAEVIK.AYGRIDILVNNAAEQYECGSVEEIDEPR.LERVFRTN	K	L	28	3	4451.2920	3209.4897	3209.4940	1070.8372	1070.8386	3209.4934	1070.8384	0.0004	0.7866	1.6859	0.00000000000000	71.5540	13.6630	1.0000	2	1	123	150	1.8806402E7	18C(57.0215)		1.00	true	tr|A0A9D4XPH4|A0A9D4XPH4_PEA	A0A9D4XPH4	A0A9D4XPH4_PEA	KIW84_030484	NADPH-dependent aldehyde reductase 1			0.0	0.0	0.0	0.0	0.0	0.0	0.0	0.0	0.0	0.0	0.0	0.0	0.0	0.0	0.0	0.0
H0658_2p_IonOpt11_PRC-6481_Weiland_TMT-DDA-6.28374.28374.3	C:\FragPipe\Data\AM\PRC-6481\Output\interact-H0658_2p_IonOpt11_PRC-6481_Weiland_TMT-DDA-6.pep.xml	FGKLFEITPEK	n[305]FGKLFEITPEK	HKPEYSNK.FGKLFEITPEK.KYPQIQDI	K	K	11	3	4451.5640	1611.9219	1611.9221	538.3146	538.3146	1611.9196	538.3138	0.0025	0.8673	9.3029	0.00000000217491	25.1520	21.7950	1.0000	2	1	425	435	1.0269322E7	N-term(304.2072)		0.92	false	tr|Q9M3X6|Q9M3X6_PEA	Q9M3X6	Q9M3X6_PEA	cvc	Convicilin	KIW84_065582	tr|A0A9D5ACP5|A0A9D5ACP5_PEA	2519.668	2599.5034	3323.2861	3243.644	3257.1694	4449.23	14468.449	18253.744	9980.012	16015.503	5031.918	6529.3735	9515.898	51238.53	68723.93	0.0
H0658_2p_IonOpt11_PRC-6481_Weiland_TMT-DDA-6.28376.28376.3	C:\FragPipe\Data\AM\PRC-6481\Output\interact-H0658_2p_IonOpt11_PRC-6481_Weiland_TMT-DDA-6.pep.xml	SSILLDVKPWDDETDMK	n[305]SSILLDVKPWDDETDM[147]K	AKKKESGK.SSILLDVKPWDDETDMK.KIEEAVRS	K	K	17	3	4451.8374	2311.1562	2311.1575	771.3927	771.3931	2311.1577	771.3932	-0.0002	0.8784	3.2616	0.00000000000379	28.6820	28.6820	1.0000	2	1	136	152	6669168.0	N-term(304.2072),16M(15.9949)		1.00	true	tr|A0A9D4Y628|A0A9D4Y628_PEA	A0A9D4Y628	A0A9D4Y628_PEA	KIW84_020638	Translation elongation factor EF1B beta/delta subunit guanine nucleotide exchange domain-containing protein			0.0	2514.875	1276.4443	2032.3832	2109.4395	0.0	2894.4978	3921.2283	11881.619	16787.537	3267.8794	2739.3025	8608.522	39214.734	60510.848	0.0
H0658_2p_IonOpt11_PRC-6481_Weiland_TMT-DDA-6.28381.28381.4	C:\FragPipe\Data\AM\PRC-6481\Output\interact-H0658_2p_IonOpt11_PRC-6481_Weiland_TMT-DDA-6.pep.xml	AYGRIDILVNNAAEQYECGSVEEIDEPRLER	AYGRIDILVNNAAEQYECGSVEEIDEPRLER	IVVAEVIK.AYGRIDILVNNAAEQYECGSVEEIDEPRLER.VFRTNIFS	K	V	31	4	4452.5540	3607.7212	3607.7224	902.9376	902.9379	3607.7212	902.9376	0.0012	0.9416	2.4938	0.00000000000000	81.1750	12.9670	1.0000	2	2	123	153	6.2270784E7	18C(57.0215)		0.99	true	tr|A0A9D4XPH4|A0A9D4XPH4_PEA	A0A9D4XPH4	A0A9D4XPH4_PEA	KIW84_030484	NADPH-dependent aldehyde reductase 1			0.0	0.0	0.0	0.0	0.0	0.0	0.0	0.0	0.0	0.0	0.0	0.0	0.0	0.0	0.0	0.0
H0658_2p_IonOpt11_PRC-6481_Weiland_TMT-DDA-6.28383.28383.2	C:\FragPipe\Data\AM\PRC-6481\Output\interact-H0658_2p_IonOpt11_PRC-6481_Weiland_TMT-DDA-6.pep.xml	SLNNQFASFIDK	n[305]SLNNQFASFIDK	SREREQIK.SLNNQFASFIDK.VRFIEQQN	K	V	12	2	4452.8250	1686.8905	1686.8915	844.4525	844.4530	1686.8901	844.4523	0.0013	0.9524	2.9439	0.00000000013712	35.4230	35.4230	1.0000	2	0	186	197	1.2468456E8	N-term(304.2072)		0.99	false	gi|CON_IPI00220327.3|SWISS-PROT:P04264	gi|CON_IPI00220327.3|SWISS-PROT:P04264 Tax_Id=9606 Gene_Symbol=KRT1 Keratin, type II cytoskeletal 1	gi|CON_IPI00220327.3|SWISS-PROT:P04264 Tax_Id=9606 Gene_Symbol=KRT1 Keratin, type II cytoskeletal 1		gi|CON_IPI00220327.3|SWISS-PROT:P04264 Tax_Id=9606 Gene_Symbol=KRT1 Keratin, type II cytoskeletal 1		gi|CON_IPI00714876.1|ENSEMBL:ENSBTAP00000038253	98658.58	439058.7	325658.12	182786.89	590287.5	195272.33	277029.75	1365315.1	0.0	230404.67	22563.36	99877.55	141385.69	133475.98	200384.06	0.0
H0658_2p_IonOpt11_PRC-6481_Weiland_TMT-DDA-6.28384.28384.2	C:\FragPipe\Data\AM\PRC-6481\Output\interact-H0658_2p_IonOpt11_PRC-6481_Weiland_TMT-DDA-6.pep.xml	GPLVFMGFSTAAK	n[305]GPLVFM[147]GFSTAAK	MAQMSFAK.GPLVFMGFSTAAK.KNHPQFIA	K	K	13	2	4452.9620	1644.8890	1644.8885	823.4518	823.4515	1644.8868	823.4507	0.0017	0.9161	6.5052	0.00000000000000	39.3680	13.4000	1.0000	2	0	352	364	2.35568544E8	N-term(304.2072),6M(15.9949)		1.00	false	tr|A0A9D5BCZ9|A0A9D5BCZ9_PEA	A0A9D5BCZ9	A0A9D5BCZ9_PEA	KIW84_024656	Cupin type-1 domain-containing protein		tr|A0A9D4YG61|A0A9D4YG61_PEA, tr|A0A9D4YJV0|A0A9D4YJV0_PEA	0.0	0.0	6301.4053	35338.863	19951.018	26304.393	108684.13	86088.19	352848.8	512031.0	16852.002	83934.445	140725.27	1418421.0	1384043.8	8185.7637
H0658_2p_IonOpt11_PRC-6481_Weiland_TMT-DDA-6.28387.28387.4	C:\FragPipe\Data\AM\PRC-6481\Output\interact-H0658_2p_IonOpt11_PRC-6481_Weiland_TMT-DDA-6.pep.xml	GDTVKLPAGTIAYLVNRDDNEELR	GDTVK[432]LPAGTIAYLVNRDDNEELR	RNSFNIER.GDTVKLPAGTIAYLVNRDDNEELR.VIDIAIPV	R	V	24	4	4453.3687	2962.5635	2962.5713	741.6482	741.6501	2962.5680	741.6493	0.0031	0.8544	1.7692	0.00000000000000	38.5250	36.8480	1.0000	2	2	122	145	2.147196E7	5K(304.2072)		0.95	true	tr|A0A9D5AGJ1|A0A9D5AGJ1_PEA	A0A9D5AGJ1	A0A9D5AGJ1_PEA	KIW84_056125	Cupin type-1 domain-containing protein			1719.2545	0.0	1492.4895	1817.3431	2285.2725	1220.2125	3615.3054	3687.2559	10510.515	11592.978	1900.9935	2342.034	8391.809	24048.076	36653.52	0.0
H0658_2p_IonOpt11_PRC-6481_Weiland_TMT-DDA-6.28390.28390.4	C:\FragPipe\Data\AM\PRC-6481\Output\interact-H0658_2p_IonOpt11_PRC-6481_Weiland_TMT-DDA-6.pep.xml	GMVDMVKDTVESWFGKPGEK	n[305]GM[147]VDM[147]VKDTVESWFGKPGEK	EIKGEIGK.GMVDMVKDTVESWFGKPGEK.EATQGSGE	K	E	20	4	4453.7734	2575.2722	2575.2630	644.8253	644.8230	2575.2622	644.8228	0.0007	0.8887	0.1170	0.00000000000124	34.7280	23.3660	1.0000	2	2	1001	1020	4433559.0	N-term(304.2072),2M(15.9949),5M(15.9949)		0.76	true	tr|A0A9D5BIT4|A0A9D5BIT4_PEA	A0A9D5BIT4	A0A9D5BIT4_PEA	KIW84_012911	Low-temperature-induced 65 kDa protein			0.0	5277.127	1575.627	0.0	5508.5186	4636.004	5046.644	8553.105	8478.69	28881.48	6790.499	5032.3477	5722.6987	20471.484	30892.465	0.0
H0658_2p_IonOpt11_PRC-6481_Weiland_TMT-DDA-6.28392.28392.3	C:\FragPipe\Data\AM\PRC-6481\Output\interact-H0658_2p_IonOpt11_PRC-6481_Weiland_TMT-DDA-6.pep.xml	GGLSLIRPPLEPEIR	n[305]GGLSLIRPPLEPEIR	KHQIIHVK.GGLSLIRPPLEPEIR.SEEEKTRR	K	S	15	3	4454.0830	1950.1584	1950.1575	651.0601	651.0598	1950.1586	651.0601	-0.0011	0.8828	3.4514	0.00000000601278	32.9930	26.5120	1.0000	2	1	254	268	1.55847744E9	N-term(304.2072)		0.99	true	tr|A0A9D4XTC5|A0A9D4XTC5_PEA	A0A9D4XTC5	A0A9D4XTC5_PEA	KIW84_032049	Cupin type-1 domain-containing protein			6497.026	4290.365	3260.9124	17717.572	26329.518	13608.283	53407.266	38308.72	162408.89	329640.72	0.0	35492.305	85074.586	639472.3	1080714.1	11149.87
H0658_2p_IonOpt11_PRC-6481_Weiland_TMT-DDA-6.28394.28394.3	C:\FragPipe\Data\AM\PRC-6481\Output\interact-H0658_2p_IonOpt11_PRC-6481_Weiland_TMT-DDA-6.pep.xml	GPLVFMGFSTAAK	n[305]GPLVFM[147]GFSTAAK	MAQMSFAK.GPLVFMGFSTAAK.KNHPQFIA	K	K	13	3	4454.3525	1644.8881	1644.8899	549.3033	549.3039	1644.8868	549.3029	0.0030	0.8703	6.5284	0.00000001054603	28.8880	12.2650	1.0000	2	0	352	364	9.3070904E7	N-term(304.2072),6M(15.9949)		0.97	false	tr|A0A9D5BCZ9|A0A9D5BCZ9_PEA	A0A9D5BCZ9	A0A9D5BCZ9_PEA	KIW84_024656	Cupin type-1 domain-containing protein		tr|A0A9D4YG61|A0A9D4YG61_PEA, tr|A0A9D4YJV0|A0A9D4YJV0_PEA	0.0	3913.4165	7108.185	8416.304	8364.222	8841.499	24043.89	22208.03	79123.47	109055.5	7123.72	42257.156	35428.79	306205.44	298386.62	5406.154
H0658_2p_IonOpt11_PRC-6481_Weiland_TMT-DDA-6.28395.28395.3	C:\FragPipe\Data\AM\PRC-6481\Output\interact-H0658_2p_IonOpt11_PRC-6481_Weiland_TMT-DDA-6.pep.xml	SLNNQFASFIDK	n[305]SLNNQFASFIDK	SREREQIK.SLNNQFASFIDK.VRFIEQQN	K	V	12	3	4454.4880	1686.8914	1686.8914	563.3044	563.3044	1686.8901	563.3040	0.0012	0.9118	2.9716	0.00010716980000	22.7170	22.7170	0.9999	2	0	186	197	2.548394E7	N-term(304.2072)		0.96	false	gi|CON_IPI00220327.3|SWISS-PROT:P04264	gi|CON_IPI00220327.3|SWISS-PROT:P04264 Tax_Id=9606 Gene_Symbol=KRT1 Keratin, type II cytoskeletal 1	gi|CON_IPI00220327.3|SWISS-PROT:P04264 Tax_Id=9606 Gene_Symbol=KRT1 Keratin, type II cytoskeletal 1		gi|CON_IPI00220327.3|SWISS-PROT:P04264 Tax_Id=9606 Gene_Symbol=KRT1 Keratin, type II cytoskeletal 1		gi|CON_IPI00714876.1|ENSEMBL:ENSBTAP00000038253	11022.854	48780.883	39269.96	20691.23	56186.574	19502.764	30509.906	133339.14	12367.562	32721.307	7860.969	19605.656	18273.719	24014.838	37175.207	0.0
H0658_2p_IonOpt11_PRC-6481_Weiland_TMT-DDA-6.28396.28396.2	C:\FragPipe\Data\AM\PRC-6481\Output\interact-H0658_2p_IonOpt11_PRC-6481_Weiland_TMT-DDA-6.pep.xml	GGLSIISPPER	n[305]GGLSIISPPER	KGAIVKVK.GGLSIISPPER.QPHHQKGS	K	Q	11	2	4454.6230	1428.8160	1428.8160	715.4153	715.4153	1428.8260	715.4203	-0.0100	0.7462	14.3407	0.09057723000000	17.4800	14.2500	0.9873	2	0	155	165	1.20656E8	N-term(304.2072)		0.77	true	tr|A0A9D4XXI3|A0A9D4XXI3_PEA	A0A9D4XXI3	A0A9D4XXI3_PEA	KIW84_032048	Legumin A2			1582.8822	0.0	2338.9456	5632.5723	7457.1904	2175.066	19314.94	20384.979	56334.613	44096.258	6245.725	14995.505	42164.27	166201.16	279103.66	1744.8032
H0658_2p_IonOpt11_PRC-6481_Weiland_TMT-DDA-6.28397.28397.3	C:\FragPipe\Data\AM\PRC-6481\Output\interact-H0658_2p_IonOpt11_PRC-6481_Weiland_TMT-DDA-6.pep.xml	VETGVIKPGMVVTFAPTGLQTEVK		IGTVPVGR.VETGVIKPGMVVTFAPTGLQTEVK.SVEMHHEA	R	S	24	3	4454.7600	2500.3670	2500.3643	834.4629	834.4620	2500.3610	834.4609	0.0031	0.7265	1.0628	0.00000000000000	57.5470	22.4110	1.0000	2	1	255	278	2.0131508E7			0.99	false	tr|A0A9D4WE92|A0A9D4WE92_PEA	A0A9D4WE92	A0A9D4WE92_PEA	KIW84_065008	Elongation factor 1-alpha	KIW84_065011, KIW84_065173	tr|A0A9D4WEL5|A0A9D4WEL5_PEA, tr|A0A9D5A9I7|A0A9D5A9I7_PEA	0.0	0.0	0.0	0.0	0.0	0.0	0.0	0.0	0.0	0.0	0.0	0.0	0.0	0.0	0.0	0.0
H0658_2p_IonOpt11_PRC-6481_Weiland_TMT-DDA-6.28400.28400.3	C:\FragPipe\Data\AM\PRC-6481\Output\interact-H0658_2p_IonOpt11_PRC-6481_Weiland_TMT-DDA-6.pep.xml	IFENLQNYRLLEYK		QKFDQRSK.IFENLQNYRLLEYK.SKPHTIFI	K	S	14	3	4455.1650	1842.9526	1842.9507	615.3248	615.3242	1841.9675	614.9964	0.9831	0.5387	1.1424	0.00022083990000	19.8310	13.7510	0.9970	2	1	66	79	666390.8			0.95	false	tr|A0A9D4X1R0|A0A9D4X1R0_PEA	A0A9D4X1R0	A0A9D4X1R0_PEA	KIW84_056028	Cupin type-1 domain-containing protein	KIW84_033460, KIW84_033461, KIW84_033462, KIW84_033464, KIW84_050644, KIW84_050647, KIW84_050649, KIW84_050650, KIW84_055578, KIW84_055583, KIW84_055587, KIW84_056125, vc-2, vicK	tr|A0A9D4WHZ2|A0A9D4WHZ2_PEA, tr|A0A9D4WKA7|A0A9D4WKA7_PEA, tr|A0A9D4WKG1|A0A9D4WKG1_PEA, tr|A0A9D4WM91|A0A9D4WM91_PEA, tr|A0A9D4WW22|A0A9D4WW22_PEA, tr|A0A9D4WX64|A0A9D4WX64_PEA, tr|A0A9D4WY90|A0A9D4WY90_PEA, tr|A0A9D4WYA0|A0A9D4WYA0_PEA, tr|A0A9D4WYE1|A0A9D4WYE1_PEA, tr|A0A9D4WZ10|A0A9D4WZ10_PEA, tr|A0A9D4X0V6|A0A9D4X0V6_PEA, tr|A0A9D4XVW8|A0A9D4XVW8_PEA, tr|A0A9D4XW11|A0A9D4XW11_PEA, tr|A0A9D4XWP6|A0A9D4XWP6_PEA, tr|A0A9D4XXP8|A0A9D4XXP8_PEA, tr|A0A9D4Y1E5|A0A9D4Y1E5_PEA, tr|A0A9D5AEW2|A0A9D5AEW2_PEA, tr|A0A9D5AGJ1|A0A9D5AGJ1_PEA, tr|A0A9D5AJY5|A0A9D5AJY5_PEA, tr|A0A9D5ALI9|A0A9D5ALI9_PEA, tr|A0A9D5AZZ3|A0A9D5AZZ3_PEA, tr|A0A9D5B356|A0A9D5B356_PEA, tr|D3VND9|D3VND9_PEA, tr|Q43626|Q43626_PEA	0.0	0.0	0.0	0.0	0.0	0.0	0.0	0.0	0.0	0.0	0.0	0.0	0.0	0.0	0.0	0.0
H0658_2p_IonOpt11_PRC-6481_Weiland_TMT-DDA-6.28403.28403.2	C:\FragPipe\Data\AM\PRC-6481\Output\interact-H0658_2p_IonOpt11_PRC-6481_Weiland_TMT-DDA-6.pep.xml	ETTYEWELLNDVK		KPKTKTVK.ETTYEWELLNDVK.AIWIRSPK	K	A	13	2	4455.5750	1638.7792	1638.7786	820.3969	820.3966	1638.7776	820.3961	0.0009	0.5140	4.0257	0.00000000192218	31.1900	13.1400	1.0000	2	0	336	348	1.2823866E7			0.90	false	tr|A0A9D4VYL1|A0A9D4VYL1_PEA	A0A9D4VYL1	A0A9D4VYL1_PEA	KIW84_060072	Heat shock protein 90	KIW84_043737, KIW84_050755, KIW84_050757, KIW84_055893, KIW84_055895, KIW84_075439	tr|A0A9D4WKL2|A0A9D4WKL2_PEA, tr|A0A9D4WKM4|A0A9D4WKM4_PEA, tr|A0A9D4XER0|A0A9D4XER0_PEA, tr|A0A9D4XIA2|A0A9D4XIA2_PEA, tr|A0A9D4ZZF4|A0A9D4ZZF4_PEA, tr|A0A9D5AG99|A0A9D5AG99_PEA, tr|A0A9D5ALW3|A0A9D5ALW3_PEA	0.0	0.0	0.0	0.0	0.0	0.0	0.0	0.0	0.0	0.0	0.0	0.0	0.0	0.0	0.0	0.0
H0658_2p_IonOpt11_PRC-6481_Weiland_TMT-DDA-6.28407.28407.3	C:\FragPipe\Data\AM\PRC-6481\Output\interact-H0658_2p_IonOpt11_PRC-6481_Weiland_TMT-DDA-6.pep.xml	MTGEIGTNVQIVGDDLLVTNPK	M[147]TGEIGTNVQIVGDDLLVTNPK	DDWEHYAK.MTGEIGTNVQIVGDDLLVTNPK.RVQKAIDS	K	R	22	3	4456.1600	2329.1873	2329.2020	777.4030	777.4079	2329.1833	777.4017	0.0185	0.9800	2.4452	0.00000000000000	50.4040	18.9600	1.0000	2	0	314	335	1.5348162E7	1M(15.9949)		1.00	true	tr|A0A9D4XT24|A0A9D4XT24_PEA	A0A9D4XT24	A0A9D4XT24_PEA	KIW84_031434	phosphopyruvate hydratase			0.0	0.0	0.0	0.0	0.0	0.0	0.0	0.0	0.0	0.0	0.0	0.0	0.0	0.0	0.0	0.0
H0658_2p_IonOpt11_PRC-6481_Weiland_TMT-DDA-6.28408.28408.2	C:\FragPipe\Data\AM\PRC-6481\Output\interact-H0658_2p_IonOpt11_PRC-6481_Weiland_TMT-DDA-6.pep.xml	MTGEIGTNVQIVGDDLLVTNPK	M[147]TGEIGTNVQIVGDDLLVTNPK	DDWEHYAK.MTGEIGTNVQIVGDDLLVTNPK.RVQKAIDS	K	R	22	2	4456.2990	2329.1810	2329.1860	1165.5978	1165.6003	2329.1833	1165.5989	0.0026	0.9461	2.4429	0.00000000000000	56.6010	17.3950	1.0000	2	0	314	335	7723194.5	1M(15.9949)		1.00	true	tr|A0A9D4XT24|A0A9D4XT24_PEA	A0A9D4XT24	A0A9D4XT24_PEA	KIW84_031434	phosphopyruvate hydratase			0.0	0.0	0.0	0.0	0.0	0.0	0.0	0.0	0.0	0.0	0.0	0.0	0.0	0.0	0.0	0.0
H0658_2p_IonOpt11_PRC-6481_Weiland_TMT-DDA-6.28412.28412.3	C:\FragPipe\Data\AM\PRC-6481\Output\interact-H0658_2p_IonOpt11_PRC-6481_Weiland_TMT-DDA-6.pep.xml	LPAGTIAYLANR	n[305]LPAGTIAYLANR	IERGDTIK.LPAGTIAYLANR.DDNEDIRV	K	D	12	3	4456.8374	1562.9111	1562.9126	521.9776	521.9781	1562.9104	521.9774	0.0022	0.8772	9.0493	0.00000000625304	28.7500	14.0010	1.0000	2	0	123	134	5093215.0	N-term(304.2072)		0.96	false	tr|D3VND9|D3VND9_PEA	D3VND9	D3VND9_PEA	vc-2	Vicilin 47k	KIW84_033460, KIW84_033461, KIW84_033462, KIW84_033464, vicK	tr|A0A9D4XVW8|A0A9D4XVW8_PEA, tr|A0A9D4XW11|A0A9D4XW11_PEA, tr|A0A9D4XWP6|A0A9D4XWP6_PEA, tr|A0A9D4XXP8|A0A9D4XXP8_PEA, tr|A0A9D4Y1E5|A0A9D4Y1E5_PEA, tr|A0A9D5AZZ3|A0A9D5AZZ3_PEA, tr|A0A9D5B356|A0A9D5B356_PEA, tr|Q43626|Q43626_PEA	3105.8684	5308.236	3980.1018	4085.933	8499.271	7109.5693	4778.5166	6623.2173	11654.2	16459.592	8058.6704	4905.5527	10764.895	26256.43	38678.117	0.0
H0658_2p_IonOpt11_PRC-6481_Weiland_TMT-DDA-6.28423.28423.3	C:\FragPipe\Data\AM\PRC-6481\Output\interact-H0658_2p_IonOpt11_PRC-6481_Weiland_TMT-DDA-6.pep.xml	SDPQNPFIFK	n[305]SDPQNPFIFK[432]	ASVCVSSR.SDPQNPFIFK.SNKFQTIF	R	S	10	3	4458.3730	1800.0078	1800.0098	601.0099	601.0105	1800.0066	601.0095	0.0031	0.9510	8.5399	0.00043594880000	20.6930	20.6930	0.9987	2	0	30	39	1.0525438E7	N-term(304.2072),10K(304.2072)		0.93	false	tr|A0A9D5AGJ1|A0A9D5AGJ1_PEA	A0A9D5AGJ1	A0A9D5AGJ1_PEA	KIW84_056125	Cupin type-1 domain-containing protein	KIW84_055578, KIW84_055583, KIW84_055587	tr|A0A9D4WW22|A0A9D4WW22_PEA, tr|A0A9D4WX64|A0A9D4WX64_PEA, tr|A0A9D4WY90|A0A9D4WY90_PEA, tr|A0A9D4WYA0|A0A9D4WYA0_PEA, tr|A0A9D4WYE1|A0A9D4WYE1_PEA, tr|A0A9D4WZ10|A0A9D4WZ10_PEA, tr|A0A9D4X0V6|A0A9D4X0V6_PEA, tr|A0A9D5AJY5|A0A9D5AJY5_PEA, tr|A0A9D5ALI9|A0A9D5ALI9_PEA	6667.6934	6824.3555	5172.6206	12068.5	13387.7	6198.9	18879.969	18853.748	59962.797	95799.625	14294.835	20307.043	93237.164	223714.25	254570.1	2652.5374
H0658_2p_IonOpt11_PRC-6481_Weiland_TMT-DDA-6.28426.28426.3	C:\FragPipe\Data\AM\PRC-6481\Output\interact-H0658_2p_IonOpt11_PRC-6481_Weiland_TMT-DDA-6.pep.xml	NFLAGEEDNVISQIQKPVK		INAENNQR.NFLAGEEDNVISQIQKPVK.DITFPGSA	R	D	19	3	4458.7793	2129.0989	2129.0986	710.7069	710.7068	2128.1162	710.3793	0.9824	0.5316	1.4753	0.05953990000000	18.0130	14.3610	0.8594	2	1	396	414	469692.47			0.97	false	tr|A0A9D4WHZ2|A0A9D4WHZ2_PEA	A0A9D4WHZ2	A0A9D4WHZ2_PEA	KIW84_050644	Cupin type-1 domain-containing protein	KIW84_050646, KIW84_050650	tr|A0A9D4WJU6|A0A9D4WJU6_PEA, tr|A0A9D5AEW2|A0A9D5AEW2_PEA	0.0	0.0	0.0	0.0	0.0	0.0	0.0	0.0	0.0	0.0	0.0	0.0	0.0	0.0	0.0	0.0
H0658_2p_IonOpt11_PRC-6481_Weiland_TMT-DDA-6.28428.28428.3	C:\FragPipe\Data\AM\PRC-6481\Output\interact-H0658_2p_IonOpt11_PRC-6481_Weiland_TMT-DDA-6.pep.xml	SGVKLEIPDGAVIANKEINGPEDL		GKISIVAK.SGVKLEIPDGAVIANKEINGPEDL.	K	-	24	3	4459.0537	2477.3064	2477.3044	826.7761	826.7754	2477.3013	826.7744	0.0031	0.7213	0.5555	0.00000000000656	35.1240	13.7710	1.0000	2	2	448	471	1.2265678E7			0.79	false	tr|A0A9D4Y9Y0|A0A9D4Y9Y0_PEA	A0A9D4Y9Y0	A0A9D4Y9Y0_PEA	KIW84_021447	UTP--glucose-1-phosphate uridylyltransferase		tr|A0A9D5B8L5|A0A9D5B8L5_PEA	0.0	0.0	0.0	0.0	0.0	0.0	0.0	0.0	0.0	0.0	0.0	0.0	0.0	0.0	0.0	0.0
H0658_2p_IonOpt11_PRC-6481_Weiland_TMT-DDA-6.28432.28432.2	C:\FragPipe\Data\AM\PRC-6481\Output\interact-H0658_2p_IonOpt11_PRC-6481_Weiland_TMT-DDA-6.pep.xml	TILGIIR	n[305]TILGIIR	QTWEMHAR.TILGIIR.LHAAREMI	R	L	7	2	4459.6343	1088.7255	1088.7257	545.3700	545.3701	1088.7241	545.3693	0.0015	0.9141	6.9879	0.03993746000000	21.9990	14.6020	0.9900	2	0	344	350	5300376.0	N-term(304.2072)		0.82	false	tr|A0A9D4XYV0|A0A9D4XYV0_PEA	A0A9D4XYV0	A0A9D4XYV0_PEA	KIW84_032929	Uncharacterized protein	KIW84_014835	tr|A0A9D5BPA5|A0A9D5BPA5_PEA	6984.202	15344.211	12811.866	13418.66	29524.047	10301.228	21983.63	17500.945	55293.39	62917.09	11044.763	9004.808	31670.34	92308.516	117224.945	1457.4011
H0658_2p_IonOpt11_PRC-6481_Weiland_TMT-DDA-6.28433.28433.2	C:\FragPipe\Data\AM\PRC-6481\Output\interact-H0658_2p_IonOpt11_PRC-6481_Weiland_TMT-DDA-6.pep.xml	NILEASFNTDYEEIEK		SIISGFSK.NILEASFNTDYEEIEK.IIIEEHEK	K	I	16	2	4459.7715	1914.8750	1914.8883	958.4448	958.4514	1913.8893	957.9519	0.9990	0.6344	1.0817	0.00000006690512	28.6640	12.2740	1.0000	2	0	180	195	1088890.8			0.79	false	tr|A0A9D4X1R0|A0A9D4X1R0_PEA	A0A9D4X1R0	A0A9D4X1R0_PEA	KIW84_056028	Cupin type-1 domain-containing protein	KIW84_050644, KIW84_050647, KIW84_050649, KIW84_050650, KIW84_055578, KIW84_055579, KIW84_055583, KIW84_055587, KIW84_056125	tr|A0A9D4WHZ2|A0A9D4WHZ2_PEA, tr|A0A9D4WKA7|A0A9D4WKA7_PEA, tr|A0A9D4WKG1|A0A9D4WKG1_PEA, tr|A0A9D4WM91|A0A9D4WM91_PEA, tr|A0A9D4WW22|A0A9D4WW22_PEA, tr|A0A9D4WX64|A0A9D4WX64_PEA, tr|A0A9D4WY90|A0A9D4WY90_PEA, tr|A0A9D4WYA0|A0A9D4WYA0_PEA, tr|A0A9D4WYE1|A0A9D4WYE1_PEA, tr|A0A9D4WZ10|A0A9D4WZ10_PEA, tr|A0A9D4X0V6|A0A9D4X0V6_PEA, tr|A0A9D5AEW2|A0A9D5AEW2_PEA, tr|A0A9D5AFY5|A0A9D5AFY5_PEA, tr|A0A9D5AGJ1|A0A9D5AGJ1_PEA, tr|A0A9D5ALI9|A0A9D5ALI9_PEA	0.0	0.0	0.0	0.0	0.0	0.0	0.0	0.0	0.0	0.0	0.0	0.0	0.0	0.0	0.0	0.0
H0658_2p_IonOpt11_PRC-6481_Weiland_TMT-DDA-6.28434.28434.2	C:\FragPipe\Data\AM\PRC-6481\Output\interact-H0658_2p_IonOpt11_PRC-6481_Weiland_TMT-DDA-6.pep.xml	ALAEQLFDDENQLVR		VGKTEIAK.ALAEQLFDDENQLVR.IDMSEYME	K	I	15	2	4459.9087	1759.8777	1759.8755	880.9461	880.9450	1759.8740	880.9443	0.0014	0.8056	1.5141	0.00000000000842	39.3210	15.0990	1.0000	2	0	621	635	2.2858286E7			0.95	false	tr|A0A9D4XAN9|A0A9D4XAN9_PEA	A0A9D4XAN9	A0A9D4XAN9_PEA	KIW84_041651	Chaperone protein ClpB1	KIW84_041583	tr|A0A9D4XD03|A0A9D4XD03_PEA	0.0	0.0	0.0	0.0	0.0	0.0	0.0	0.0	0.0	0.0	0.0	0.0	0.0	0.0	0.0	0.0
H0658_2p_IonOpt11_PRC-6481_Weiland_TMT-DDA-6.28438.28438.3	C:\FragPipe\Data\AM\PRC-6481\Output\interact-H0658_2p_IonOpt11_PRC-6481_Weiland_TMT-DDA-6.pep.xml	FRFVVDDPQAELIDPAVK		FHTASPVR.FRFVVDDPQAELIDPAVK.GTINVIKS	R	G	18	3	4460.4536	2058.0810	2058.0781	687.0343	687.0333	2058.0786	687.0335	-0.0004	0.4701	2.2093	0.00000000000564	32.0810	12.0830	1.0000	2	1	90	107	3776702.8			0.59	false	tr|A0A9D5APK9|A0A9D5APK9_PEA	A0A9D5APK9	A0A9D5APK9_PEA	KIW84_043819	NAD-dependent epimerase/dehydratase domain-containing protein	KIW84_043815	tr|A0A9D4XJC8|A0A9D4XJC8_PEA	0.0	0.0	0.0	0.0	0.0	0.0	0.0	0.0	0.0	0.0	0.0	0.0	0.0	0.0	0.0	0.0
H0658_2p_IonOpt11_PRC-6481_Weiland_TMT-DDA-6.28447.28447.3	C:\FragPipe\Data\AM\PRC-6481\Output\interact-H0658_2p_IonOpt11_PRC-6481_Weiland_TMT-DDA-6.pep.xml	SSDFLAYGIK	n[305]SSDFLAYGIK[432]	DENFGHIK.SSDFLAYGIK.SVSQCVVP	K	S	10	3	4461.7250	1707.9686	1707.9708	570.3301	570.3309	1707.9692	570.3303	0.0015	0.8668	8.5154	0.00000005613400	24.9870	24.9870	1.0000	2	0	277	286	1.6127642E7	N-term(304.2072),10K(304.2072)		0.74	true	tr|A0A9D5ANG4|A0A9D5ANG4_PEA	A0A9D5ANG4	A0A9D5ANG4_PEA	KIW84_058020	Lipoxygenase			6704.873	12345.13	4121.7505	12073.043	10220.491	7730.4097	22039.77	28301.795	40487.754	82004.15	31499.13	31231.291	76705.445	178765.61	241095.05	3000.0034
H0658_2p_IonOpt11_PRC-6481_Weiland_TMT-DDA-6.28448.28448.3	C:\FragPipe\Data\AM\PRC-6481\Output\interact-H0658_2p_IonOpt11_PRC-6481_Weiland_TMT-DDA-6.pep.xml	YGDVFDVSGELASQPIKPR	n[305]YGDVFDVSGELASQPIKPR	FPEQQPIK.YGDVFDVSGELASQPIKPR.DAAIMQAT	K	D	19	3	4461.8613	2381.2559	2381.2640	794.7592	794.7619	2381.2551	794.7590	0.0087	0.9735	5.5971	0.00000000000000	60.9000	31.3050	1.0000	2	1	22	40	3.2302246E7	N-term(304.2072)		1.00	false	tr|A0A9D4W4F1|A0A9D4W4F1_PEA	A0A9D4W4F1	A0A9D4W4F1_PEA	KIW84_061670	SMP domain-containing protein		tr|A0A9D4W6B4|A0A9D4W6B4_PEA	0.0	0.0	0.0	5457.1885	6682.659	3523.6147	9031.764	13662.51	25501.914	54838.47	3021.5732	6090.2573	27669.93	88637.5	173208.44	3493.165
H0658_2p_IonOpt11_PRC-6481_Weiland_TMT-DDA-6.28450.28450.5	C:\FragPipe\Data\AM\PRC-6481\Output\interact-H0658_2p_IonOpt11_PRC-6481_Weiland_TMT-DDA-6.pep.xml	APADKFYNYFLTQLHEMQNHCER	APADKFYNYFLTQLHEM[147]QNHCER	IITEIGIK.APADKFYNYFLTQLHEMQNHCER.VHHTKIHE	K	V	23	5	4462.1333	2927.3120	2927.3145	586.4697	586.4702	2927.3118	586.4696	0.0026	0.7411	0.6000	0.00000000000000	37.8520	9.7110	1.0000	2	1	15	37	2.263965E7	17M(15.9949),21C(57.0215)		0.75	false	tr|A0A9D5AT67|A0A9D5AT67_PEA	A0A9D5AT67	A0A9D5AT67_PEA	KIW84_044613	Bet v I/Major latex protein domain-containing protein		tr|A0A9D5AQL9|A0A9D5AQL9_PEA	0.0	0.0	0.0	0.0	0.0	0.0	0.0	0.0	0.0	0.0	0.0	0.0	0.0	0.0	0.0	0.0
H0658_2p_IonOpt11_PRC-6481_Weiland_TMT-DDA-6.28453.28453.2	C:\FragPipe\Data\AM\PRC-6481\Output\interact-H0658_2p_IonOpt11_PRC-6481_Weiland_TMT-DDA-6.pep.xml	DIEDQFLAESTQLK		ESIRNQKR.DIEDQFLAESTQLK.EKIDERER	R	E	14	2	4462.5396	1635.8018	1635.8005	818.9082	818.9075	1635.7991	818.9068	0.0014	0.5329	2.3246	0.00000000114176	28.7400	11.4200	1.0000	2	0	523	536	4373698.0			1.00	true	tr|A0A9D4VIP6|A0A9D4VIP6_PEA	A0A9D4VIP6	A0A9D4VIP6_PEA	KIW84_070753	NAB domain-containing protein			0.0	0.0	0.0	0.0	0.0	0.0	0.0	0.0	0.0	0.0	0.0	0.0	0.0	0.0	0.0	0.0
H0658_2p_IonOpt11_PRC-6481_Weiland_TMT-DDA-6.28454.28454.4	C:\FragPipe\Data\AM\PRC-6481\Output\interact-H0658_2p_IonOpt11_PRC-6481_Weiland_TMT-DDA-6.pep.xml	EQPQQNECQLERLDALEPDNRIESEGGLIETWNPNNK	EQPQQNECQLERLDALEPDNRIESEGGLIETWNPNNK	IGGCFAIR.EQPQQNECQLERLDALEPDNRIESEGGLIETWNPNNK.QFRCAGVA	R	Q	37	4	4462.6772	4365.0396	4365.0405	1092.2672	1092.2674	4363.0410	1091.7675	1.9995	0.9188	2.9803	0.00000000000012	39.1660	30.9530	1.0000	2	2	24	60	4.2124712E7	8C(57.0215)		0.89	true	tr|A0A9D4XWZ6|A0A9D4XWZ6_PEA	A0A9D4XWZ6	A0A9D4XWZ6_PEA	KIW84_032047	Cupin type-1 domain-containing protein			0.0	0.0	0.0	0.0	0.0	0.0	0.0	0.0	0.0	0.0	0.0	0.0	0.0	0.0	0.0	0.0
H0658_2p_IonOpt11_PRC-6481_Weiland_TMT-DDA-6.28459.28459.2	C:\FragPipe\Data\AM\PRC-6481\Output\interact-H0658_2p_IonOpt11_PRC-6481_Weiland_TMT-DDA-6.pep.xml	LALDIEIATYR		YQEIMNTK.LALDIEIATYR.TIIEGEES	K	T	11	2	4463.3965	1276.7041	1276.7085	639.3593	639.3615	1276.7026	639.3586	0.0058	0.7444	1.0916	0.00000041063290	31.6790	15.7930	1.0000	2	0	473	483	2.7911132E7			0.90	false	gi|CON_IPI00220327.3|SWISS-PROT:P04264	gi|CON_IPI00220327.3|SWISS-PROT:P04264 Tax_Id=9606 Gene_Symbol=KRT1 Keratin, type II cytoskeletal 1	gi|CON_IPI00220327.3|SWISS-PROT:P04264 Tax_Id=9606 Gene_Symbol=KRT1 Keratin, type II cytoskeletal 1		gi|CON_IPI00220327.3|SWISS-PROT:P04264 Tax_Id=9606 Gene_Symbol=KRT1 Keratin, type II cytoskeletal 1		gi|CON_IPI00290078.5|SWISS-PROT:P19013, gi|CON_IPI00306959.10|SWISS-PROT:P08729, gi|CON_IPI00347110.2|TREMBL:Q6NXH9, gi|CON_IPI00406377.3|SWISS-PROT:Q9DCV7, gi|CON_IPI00554648.3|SWISS-PROT:P05787, gi|CON_IPI00787323.2|H-INV:HIT000292931, gi|CON_IPI00847342.1|TREMBL:Q3KNV1;Q96GE1, gi|CON_IPI00853265.1|SWISS-PROT:Q6KB66-1	0.0	0.0	0.0	0.0	0.0	0.0	0.0	0.0	0.0	0.0	0.0	0.0	0.0	0.0	0.0	0.0
H0658_2p_IonOpt11_PRC-6481_Weiland_TMT-DDA-6.28461.28461.3	C:\FragPipe\Data\AM\PRC-6481\Output\interact-H0658_2p_IonOpt11_PRC-6481_Weiland_TMT-DDA-6.pep.xml	EWKFTEQGLPADLLKR		QITCDIYK.EWKFTEQGLPADLLKR.GMAVENID	K	G	16	3	4463.6680	1932.0130	1932.0151	645.0116	645.0123	1930.0311	644.3510	1.9840	0.7044	1.4853	0.02160336000000	16.4830	12.0820	0.9776	2	2	595	610	1722127.1			0.91	true	tr|A0A9D5AXS6|A0A9D5AXS6_PEA	A0A9D5AXS6	A0A9D5AXS6_PEA	KIW84_046164	Lipoxygenase			0.0	0.0	0.0	0.0	0.0	0.0	0.0	0.0	0.0	0.0	0.0	0.0	0.0	0.0	0.0	0.0
H0658_2p_IonOpt11_PRC-6481_Weiland_TMT-DDA-6.28462.28462.2	C:\FragPipe\Data\AM\PRC-6481\Output\interact-H0658_2p_IonOpt11_PRC-6481_Weiland_TMT-DDA-6.pep.xml	GDTIKLPAGTIAYLVNR		RNSFNIER.GDTIKLPAGTIAYLVNR.DDNEEIRV	R	D	17	2	4463.8060	1801.0120	1801.0110	901.5133	901.5128	1801.0096	901.5121	0.0013	0.8728	3.8384	0.00000000000942	42.7820	14.7580	1.0000	2	1	122	138	2.9580966E7			0.98	false	tr|A0A9D4WW22|A0A9D4WW22_PEA	A0A9D4WW22	A0A9D4WW22_PEA	KIW84_055578	Cupin type-1 domain-containing protein	KIW84_050644, KIW84_050647, KIW84_050650, KIW84_055579, KIW84_055583	tr|A0A9D4WHZ2|A0A9D4WHZ2_PEA, tr|A0A9D4WM91|A0A9D4WM91_PEA, tr|A0A9D4WX64|A0A9D4WX64_PEA, tr|A0A9D4WY90|A0A9D4WY90_PEA, tr|A0A9D4WYA0|A0A9D4WYA0_PEA, tr|A0A9D4WYE1|A0A9D4WYE1_PEA, tr|A0A9D4X0V6|A0A9D4X0V6_PEA, tr|A0A9D5AEW2|A0A9D5AEW2_PEA, tr|A0A9D5AFY5|A0A9D5AFY5_PEA, tr|A0A9D5AJY5|A0A9D5AJY5_PEA, tr|A0A9D5ALI9|A0A9D5ALI9_PEA	0.0	0.0	0.0	0.0	0.0	0.0	0.0	0.0	0.0	0.0	0.0	0.0	0.0	0.0	0.0	0.0
H0658_2p_IonOpt11_PRC-6481_Weiland_TMT-DDA-6.28463.28463.2	C:\FragPipe\Data\AM\PRC-6481\Output\interact-H0658_2p_IonOpt11_PRC-6481_Weiland_TMT-DDA-6.pep.xml	SSDFLAYGIK	n[305]SSDFLAYGIK[432]	DENFGHIK.SSDFLAYGIK.SVSQCVVP	K	S	10	2	4463.9424	1707.9722	1707.9695	854.9934	854.9920	1707.9692	854.9919	0.0002	0.9331	8.5523	0.00000000000321	31.6630	31.6630	1.0000	2	0	277	286	4456167.0	N-term(304.2072),10K(304.2072)		1.00	true	tr|A0A9D5ANG4|A0A9D5ANG4_PEA	A0A9D5ANG4	A0A9D5ANG4_PEA	KIW84_058020	Lipoxygenase			2339.135	3850.3508	1383.7839	10587.722	3167.0063	6188.048	22443.146	14882.97	35248.047	82121.18	4899.075	14328.819	60966.3	184433.02	183680.38	1267.037
H0658_2p_IonOpt11_PRC-6481_Weiland_TMT-DDA-6.28465.28465.3	C:\FragPipe\Data\AM\PRC-6481\Output\interact-H0658_2p_IonOpt11_PRC-6481_Weiland_TMT-DDA-6.pep.xml	FLTLFENENGHIR		PFIFKSNK.FLTLFENENGHIR.LIQRFDKR	K	L	13	3	4464.2150	1588.7985	1588.8008	530.6068	530.6075	1588.7997	530.6072	0.0011	0.7249	7.3714	0.00000000281477	23.0230	9.6680	1.0000	2	0	210	222	789612.25			0.63	false	tr|Q9M3X6|Q9M3X6_PEA	Q9M3X6	Q9M3X6_PEA	cvc	Convicilin	KIW84_065582	tr|A0A9D5ACP5|A0A9D5ACP5_PEA	0.0	0.0	0.0	0.0	0.0	0.0	0.0	0.0	0.0	0.0	0.0	0.0	0.0	0.0	0.0	0.0
H0658_2p_IonOpt11_PRC-6481_Weiland_TMT-DDA-6.28474.28474.3	C:\FragPipe\Data\AM\PRC-6481\Output\interact-H0658_2p_IonOpt11_PRC-6481_Weiland_TMT-DDA-6.pep.xml	IINEPTAAAIAYGLDK	IINEPTAAAIAYGLDK[432]	ISGINVIR.IINEPTAAAIAYGLDK.KASRKGEQ	R	K	16	3	4465.4775	1963.0984	1963.0942	655.3734	655.3720	1963.0950	655.3723	-0.0007	0.6437	3.8421	0.00000000232453	34.8480	15.8510	1.0000	2	0	175	190	1.4380848E7	16K(304.2072)		0.92	false	tr|A0A9D4X747|A0A9D4X747_PEA	A0A9D4X747	A0A9D4X747_PEA	KIW84_040293	70-kilodalton heat shock protein	KIW84_031828, KIW84_031831, KIW84_031923, KIW84_035420, KIW84_035503, KIW84_035504, KIW84_035505, KIW84_035566, KIW84_035577, KIW84_035581, KIW84_035583, KIW84_070671, KIW84_070677, KIW84_075943	tr|A0A9D4VXS2|A0A9D4VXS2_PEA, tr|A0A9D4XTA7|A0A9D4XTA7_PEA, tr|A0A9D4XTS2|A0A9D4XTS2_PEA, tr|A0A9D4XWD6|A0A9D4XWD6_PEA, tr|A0A9D4Y1I9|A0A9D4Y1I9_PEA, tr|A0A9D4Y2J2|A0A9D4Y2J2_PEA, tr|A0A9D4Y5M5|A0A9D4Y5M5_PEA, tr|A0A9D4Y742|A0A9D4Y742_PEA, tr|A0A9D4ZSJ6|A0A9D4ZSJ6_PEA, tr|A0A9D4ZTW1|A0A9D4ZTW1_PEA, tr|A0A9D4ZUR5|A0A9D4ZUR5_PEA, tr|A0A9D4ZUW7|A0A9D4ZUW7_PEA, tr|A0A9D5B0T4|A0A9D5B0T4_PEA, tr|A0A9D5B0W0|A0A9D5B0W0_PEA, tr|A0A9D5B2D2|A0A9D5B2D2_PEA, tr|A0A9D5B2G5|A0A9D5B2G5_PEA, tr|A0A9D5B6R9|A0A9D5B6R9_PEA, tr|A0A9D5B6U8|A0A9D5B6U8_PEA	2989.5754	3512.5823	3452.649	7384.14	7477.4727	5402.228	17778.928	19199.617	32851.98	68129.79	5697.8003	10962.492	21792.057	140926.03	207535.72	3460.105
H0658_2p_IonOpt11_PRC-6481_Weiland_TMT-DDA-6.28483.28483.3	C:\FragPipe\Data\AM\PRC-6481\Output\interact-H0658_2p_IonOpt11_PRC-6481_Weiland_TMT-DDA-6.pep.xml	GGLSLIRPPLEPEIR	n[305]GGLSLIRPPLEPEIR	KHQIIHVK.GGLSLIRPPLEPEIR.SEEEKTRR	K	S	15	3	4466.7363	1950.1604	1950.1575	651.0607	651.0598	1950.1586	651.0601	-0.0011	0.8991	3.6623	0.00000000024865	37.4550	30.6790	1.0000	2	1	254	268	1.55847744E9	N-term(304.2072)		1.00	true	tr|A0A9D4XTC5|A0A9D4XTC5_PEA	A0A9D4XTC5	A0A9D4XTC5_PEA	KIW84_032049	Cupin type-1 domain-containing protein			0.0	0.0	22840.21	29643.934	67251.195	25088.018	133586.77	164250.17	550402.56	1044361.75	55164.676	147931.95	391163.9	2249112.0	3375238.2	25841.402
H0658_2p_IonOpt11_PRC-6481_Weiland_TMT-DDA-6.28485.28485.4	C:\FragPipe\Data\AM\PRC-6481\Output\interact-H0658_2p_IonOpt11_PRC-6481_Weiland_TMT-DDA-6.pep.xml	FYNYFLTQLHEMQNHCER	FYNYFLTQLHEMQNHCER	GIKAPADK.FYNYFLTQLHEMQNHCER.VHHTKIHE	K	V	18	4	4467.0054	2429.0686	2429.0679	608.2744	608.2743	2429.0680	608.2743	-0.0002	0.7621	2.9465	0.00000000000021	37.0880	9.6230	1.0000	2	0	20	37	2.4497494E7	16C(57.0215)		0.96	false	tr|A0A9D5AT67|A0A9D5AT67_PEA	A0A9D5AT67	A0A9D5AT67_PEA	KIW84_044613	Bet v I/Major latex protein domain-containing protein		tr|A0A9D5AQL9|A0A9D5AQL9_PEA	0.0	0.0	0.0	0.0	0.0	0.0	0.0	0.0	0.0	0.0	0.0	0.0	0.0	0.0	0.0	0.0
H0658_2p_IonOpt11_PRC-6481_Weiland_TMT-DDA-6.28488.28488.2	C:\FragPipe\Data\AM\PRC-6481\Output\interact-H0658_2p_IonOpt11_PRC-6481_Weiland_TMT-DDA-6.pep.xml	GILGYTEDDVVSTDFVGDSR		EESEGKIK.GILGYTEDDVVSTDFVGDSR.SSIFDAKA	K	S	20	2	4467.4160	2143.9870	2143.9841	1073.0008	1072.9993	2143.9910	1073.0028	-0.0068	0.8078	3.2414	0.00000000000000	54.2850	12.9440	1.0000	2	0	277	296	2.5584194E7			1.00	false	tr|A0A9D4WR48|A0A9D4WR48_PEA	A0A9D4WR48	A0A9D4WR48_PEA	KIW84_052836	Glyceraldehyde-3-phosphate dehydrogenase	KIW84_012145, KIW84_035402	tr|A0A9D4Y1S1|A0A9D4Y1S1_PEA, tr|A0A9D5BGY5|A0A9D5BGY5_PEA	0.0	0.0	0.0	0.0	0.0	0.0	0.0	0.0	0.0	0.0	0.0	0.0	0.0	0.0	0.0	0.0
H0658_2p_IonOpt11_PRC-6481_Weiland_TMT-DDA-6.28489.28489.2	C:\FragPipe\Data\AM\PRC-6481\Output\interact-H0658_2p_IonOpt11_PRC-6481_Weiland_TMT-DDA-6.pep.xml	TTADEGLVALWR		GIGDCFKR.TTADEGLVALWR.GNTANVIR	R	G	12	2	4467.5520	1330.6891	1330.6863	666.3518	666.3504	1330.6880	666.3513	-0.0017	0.6166	1.8438	0.00000003108039	29.2440	12.6220	1.0000	2	0	134	145	1.4171708E7			0.57	true	tr|A0A9D5AIV8|A0A9D5AIV8_PEA	A0A9D5AIV8	A0A9D5AIV8_PEA	KIW84_055775	ADP/ATP translocase			0.0	0.0	0.0	0.0	0.0	0.0	0.0	0.0	0.0	0.0	0.0	0.0	0.0	0.0	0.0	0.0
H0658_2p_IonOpt11_PRC-6481_Weiland_TMT-DDA-6.28490.28490.4	C:\FragPipe\Data\AM\PRC-6481\Output\interact-H0658_2p_IonOpt11_PRC-6481_Weiland_TMT-DDA-6.pep.xml	AAVAWEAGKPLVIEEVEVAPPQAGEVRLK		AGQIIKCR.AAVAWEAGKPLVIEEVEVAPPQAGEVRLK.IIFTSICH	R	I	29	4	4467.6875	3055.6843	3055.6936	764.9284	764.9307	3055.6704	764.9249	0.0231	0.6690	0.9848	0.00000000000551	35.1930	12.7740	1.0000	2	2	14	42	1.3154071E7			0.94	false	tr|A0A9D5AHH6|A0A9D5AHH6_PEA	A0A9D5AHH6	A0A9D5AHH6_PEA	KIW84_052486	Alcohol dehydrogenase	KIW84_052479, KIW84_052484, KIW84_052490, KIW84_052491	tr|A0A9D4WNU2|A0A9D4WNU2_PEA, tr|A0A9D4WRW1|A0A9D4WRW1_PEA, tr|A0A9D4WS84|A0A9D4WS84_PEA, tr|A0A9D5AEY7|A0A9D5AEY7_PEA, tr|A0A9D5AFA9|A0A9D5AFA9_PEA, tr|A0A9D5AFB5|A0A9D5AFB5_PEA	0.0	0.0	0.0	0.0	0.0	0.0	0.0	0.0	0.0	0.0	0.0	0.0	0.0	0.0	0.0	0.0
H0658_2p_IonOpt11_PRC-6481_Weiland_TMT-DDA-6.28491.28491.3	C:\FragPipe\Data\AM\PRC-6481\Output\interact-H0658_2p_IonOpt11_PRC-6481_Weiland_TMT-DDA-6.pep.xml	NFLAGDEDNVISQIQRPVK	n[305]NFLAGDEDNVISQIQRPVK	INAENNQR.NFLAGDEDNVISQIQRPVK.EIAFPGSA	R	E	19	3	4467.8237	2446.3140	2446.3130	816.4453	816.4449	2446.3137	816.4452	-0.0007	0.9555	2.7813	0.00000000000000	53.1670	15.5600	1.0000	2	1	396	414	6.2808378E8	N-term(304.2072)		0.94	false	tr|A0A9D4WW22|A0A9D4WW22_PEA	A0A9D4WW22	A0A9D4WW22_PEA	KIW84_055578	Cupin type-1 domain-containing protein	KIW84_055579, KIW84_055583, KIW84_055587	tr|A0A9D4WX64|A0A9D4WX64_PEA, tr|A0A9D4WY90|A0A9D4WY90_PEA, tr|A0A9D4WYE1|A0A9D4WYE1_PEA, tr|A0A9D4WZ10|A0A9D4WZ10_PEA, tr|A0A9D4X0V6|A0A9D4X0V6_PEA, tr|A0A9D5AFY5|A0A9D5AFY5_PEA	0.0	0.0	0.0	2117.2063	2782.8372	1782.13	5289.0615	6193.9717	11585.597	17009.852	2544.8962	4438.5215	13767.38	47872.844	71038.58	0.0
H0658_2p_IonOpt11_PRC-6481_Weiland_TMT-DDA-6.28493.28493.3	C:\FragPipe\Data\AM\PRC-6481\Output\interact-H0658_2p_IonOpt11_PRC-6481_Weiland_TMT-DDA-6.pep.xml	NVLHGGTTLNSATFDVSGDGFWAR		KTVVTGNR.NVLHGGTTLNSATFDVSGDGFWAR.DMTFENTA	R	D	24	3	4468.0947	2521.1950	2521.1958	841.4056	841.4059	2521.1985	841.4068	-0.0026	0.8084	3.5830	0.00000000000000	45.0860	11.8830	1.0000	2	0	247	270	6207961.0			0.96	true	tr|A0A9D4VWF3|A0A9D4VWF3_PEA	A0A9D4VWF3	A0A9D4VWF3_PEA	KIW84_076417	Pectinesterase			0.0	0.0	0.0	0.0	0.0	0.0	0.0	0.0	0.0	0.0	0.0	0.0	0.0	0.0	0.0	0.0
H0658_2p_IonOpt11_PRC-6481_Weiland_TMT-DDA-6.28494.28494.2	C:\FragPipe\Data\AM\PRC-6481\Output\interact-H0658_2p_IonOpt11_PRC-6481_Weiland_TMT-DDA-6.pep.xml	VALNVYDLSQGLAR		MAEEGYR.VALNVYDLSQGLAR.QISVSFIG	R	Q	14	2	4468.2314	1517.8186	1517.8174	759.9166	759.9160	1517.8201	759.9173	-0.0026	0.7729	0.9860	0.00000000021291	34.6320	14.6920	1.0000	2	0	8	21	3966790.8			0.92	true	tr|A0A9D5B4J1|A0A9D5B4J1_PEA	A0A9D5B4J1	A0A9D5B4J1_PEA	KIW84_034560	PPPDE domain-containing protein			0.0	0.0	0.0	0.0	0.0	0.0	0.0	0.0	0.0	0.0	0.0	0.0	0.0	0.0	0.0	0.0
H0658_2p_IonOpt11_PRC-6481_Weiland_TMT-DDA-6.28497.28497.2	C:\FragPipe\Data\AM\PRC-6481\Output\interact-H0658_2p_IonOpt11_PRC-6481_Weiland_TMT-DDA-6.pep.xml	ALFSQITTRF		GSPTKDFK.ALFSQITTRF.	K	-	10	2	4468.6763	1182.6416	1182.6410	592.3281	592.3278	1182.6396	592.3271	0.0013	0.5883	0.0392	0.00001295545000	20.3850	11.3760	0.9980	2	1	320	329	3778846.8			0.74	true	tr|A0A9D4Y402|A0A9D4Y402_PEA	A0A9D4Y402	A0A9D4Y402_PEA	KIW84_034442	NAD(P)-binding domain-containing protein			0.0	0.0	0.0	0.0	0.0	0.0	0.0	0.0	0.0	0.0	0.0	0.0	0.0	0.0	0.0	0.0
H0658_2p_IonOpt11_PRC-6481_Weiland_TMT-DDA-6.28499.28499.3	C:\FragPipe\Data\AM\PRC-6481\Output\interact-H0658_2p_IonOpt11_PRC-6481_Weiland_TMT-DDA-6.pep.xml	ELAFPGSAQEVDRILENQK		SQIQRPVK.ELAFPGSAQEVDRILENQK.QSHFADAQ	K	Q	19	3	4468.9463	2143.0908	2143.0933	715.3709	715.3717	2143.0908	715.3709	0.0024	0.6343	1.6049	0.00000000000004	42.2870	15.8930	1.0000	2	1	415	433	4.3548575E9			0.71	false	tr|A0A9D5AGJ1|A0A9D5AGJ1_PEA	A0A9D5AGJ1	A0A9D5AGJ1_PEA	KIW84_056125	Cupin type-1 domain-containing protein	KIW84_055578, KIW84_055579, KIW84_055583, KIW84_055587	tr|A0A9D4WW22|A0A9D4WW22_PEA, tr|A0A9D4WX64|A0A9D4WX64_PEA, tr|A0A9D4WY90|A0A9D4WY90_PEA, tr|A0A9D4WYE1|A0A9D4WYE1_PEA, tr|A0A9D4WZ10|A0A9D4WZ10_PEA, tr|A0A9D4X0V6|A0A9D4X0V6_PEA, tr|A0A9D5AFY5|A0A9D5AFY5_PEA	0.0	0.0	0.0	0.0	0.0	0.0	0.0	0.0	0.0	0.0	0.0	0.0	0.0	0.0	0.0	0.0
H0658_2p_IonOpt11_PRC-6481_Weiland_TMT-DDA-6.28500.28500.3	C:\FragPipe\Data\AM\PRC-6481\Output\interact-H0658_2p_IonOpt11_PRC-6481_Weiland_TMT-DDA-6.pep.xml	FGKFFEITPEK	n[305]FGKFFEITPEK	RNPIYSNK.FGKFFEITPEK.NQQIQDID	K	N	11	3	4469.0810	1645.9026	1645.8921	549.6415	549.6380	1645.9039	549.6419	-0.0118	0.8963	8.5252	0.00000000110989	28.1900	22.1710	1.0000	2	1	262	272	1.1356308E7	N-term(304.2072)		0.83	false	tr|D3VND9|D3VND9_PEA	D3VND9	D3VND9_PEA	vc-2	Vicilin 47k	KIW84_033460, KIW84_033461, KIW84_033464, vicK	tr|A0A9D4XVW8|A0A9D4XVW8_PEA, tr|A0A9D4XW11|A0A9D4XW11_PEA, tr|A0A9D4XXP8|A0A9D4XXP8_PEA, tr|A0A9D4Y1E5|A0A9D4Y1E5_PEA, tr|A0A9D5AZZ3|A0A9D5AZZ3_PEA, tr|A0A9D5B356|A0A9D5B356_PEA, tr|Q43626|Q43626_PEA	2053.9182	2821.0627	4141.6333	3162.1445	3950.7363	5140.4224	16216.835	27337.26	14222.533	27044.18	6733.8022	10120.477	13434.836	101613.28	97487.99	0.0
H0658_2p_IonOpt11_PRC-6481_Weiland_TMT-DDA-6.28502.28502.2	C:\FragPipe\Data\AM\PRC-6481\Output\interact-H0658_2p_IonOpt11_PRC-6481_Weiland_TMT-DDA-6.pep.xml	AILTVLSPNDR	n[305]AILTVLSPNDR	IIVVISGK.AILTVLSPNDR.NSYNIERG	K	N	11	2	4469.3520	1501.8772	1501.8760	751.9459	751.9453	1501.8788	751.9467	-0.0028	0.9642	11.2497	0.00000005611316	32.4910	15.2920	1.0000	2	0	271	281	1.08568435E9	N-term(304.2072)		0.87	false	tr|Q9M3X6|Q9M3X6_PEA	Q9M3X6	Q9M3X6_PEA	cvc	Convicilin	KIW84_065582	tr|A0A9D5ACP5|A0A9D5ACP5_PEA	4418.3027	6773.4517	4793.0034	23231.959	27558.117	8239.318	41380.664	29844.783	210486.75	297301.72	0.0	36999.42	151301.0	491761.72	811958.94	8842.339
H0658_2p_IonOpt11_PRC-6481_Weiland_TMT-DDA-6.28505.28505.2	C:\FragPipe\Data\AM\PRC-6481\Output\interact-H0658_2p_IonOpt11_PRC-6481_Weiland_TMT-DDA-6.pep.xml	ISEDVVAMLLK	ISEDVVAM[147]LLK	HIKEEAAR.ISEDVVAMLLK.YVTSVKK	R	Y	11	2	4469.7617	1232.6702	1232.6692	617.3424	617.3419	1232.6685	617.3415	0.0007	0.4213	1.4777	0.00000029461310	26.0370	12.5890	1.0000	2	0	93	103	4647281.0	8M(15.9949)		0.82	true	tr|A0A9D4W3V5|A0A9D4W3V5_PEA	A0A9D4W3V5	A0A9D4W3V5_PEA	KIW84_061941	V-type proton ATPase subunit G			0.0	0.0	0.0	0.0	0.0	0.0	0.0	0.0	0.0	0.0	0.0	0.0	0.0	0.0	0.0	0.0
H0658_2p_IonOpt11_PRC-6481_Weiland_TMT-DDA-6.28512.28512.4	C:\FragPipe\Data\AM\PRC-6481\Output\interact-H0658_2p_IonOpt11_PRC-6481_Weiland_TMT-DDA-6.pep.xml	HIPDLHVLISTPFHPAYVTAER		GPNSEIEK.HIPDLHVLISTPFHPAYVTAER.IKKAKNIE	K	I	22	4	4470.7470	2512.3200	2512.3228	629.0873	629.0880	2512.3225	629.0879	0.0002	0.9530	0.8625	0.00000000000000	50.4060	13.2980	1.0000	2	0	84	105	2.2343938E7			0.96	true	tr|A0A9D5BF11|A0A9D5BF11_PEA	A0A9D5BF11	A0A9D5BF11_PEA	KIW84_011478	Formate dehydrogenase, mitochondrial			0.0	0.0	0.0	0.0	0.0	0.0	0.0	0.0	0.0	0.0	0.0	0.0	0.0	0.0	0.0	0.0
H0658_2p_IonOpt11_PRC-6481_Weiland_TMT-DDA-6.28514.28514.3	C:\FragPipe\Data\AM\PRC-6481\Output\interact-H0658_2p_IonOpt11_PRC-6481_Weiland_TMT-DDA-6.pep.xml	NLHPFSLLDPTIGR		SSIISSAR.NLHPFSLLDPTIGR.SIFDTHIG	R	S	14	3	4471.0166	1578.8522	1578.8514	527.2913	527.2911	1578.8517	527.2912	-0.0002	0.6820	0.0173	0.00000000102765	26.0660	13.0600	1.0000	2	0	85	98	1.2382833E7			0.89	true	tr|A0A9D5AS47|A0A9D5AS47_PEA	A0A9D5AS47	A0A9D5AS47_PEA	KIW84_042067	UBX domain-containing protein			0.0	0.0	0.0	0.0	0.0	0.0	0.0	0.0	0.0	0.0	0.0	0.0	0.0	0.0	0.0	0.0
H0658_2p_IonOpt11_PRC-6481_Weiland_TMT-DDA-6.28515.28515.3	C:\FragPipe\Data\AM\PRC-6481\Output\interact-H0658_2p_IonOpt11_PRC-6481_Weiland_TMT-DDA-6.pep.xml	RFQQVYVAEPSVPDTISILR		EKDAAFER.RFQQVYVAEPSVPDTISILR.GIKERYEG	R	G	20	3	4471.1533	2317.2407	2317.2454	773.4208	773.4224	2317.2430	773.4216	0.0024	0.8129	1.6604	0.00000000000000	47.1880	15.8800	1.0000	2	1	333	352	1.3929955E7			0.89	false	tr|A0A9D4XAN9|A0A9D4XAN9_PEA	A0A9D4XAN9	A0A9D4XAN9_PEA	KIW84_041651	Chaperone protein ClpB1	KIW84_041583	tr|A0A9D4X8W5|A0A9D4X8W5_PEA, tr|A0A9D4XD03|A0A9D4XD03_PEA	0.0	0.0	0.0	0.0	0.0	0.0	0.0	0.0	0.0	0.0	0.0	0.0	0.0	0.0	0.0	0.0
H0658_2p_IonOpt11_PRC-6481_Weiland_TMT-DDA-6.28516.28516.3	C:\FragPipe\Data\AM\PRC-6481\Output\interact-H0658_2p_IonOpt11_PRC-6481_Weiland_TMT-DDA-6.pep.xml	MFSGVTGILNRGHK	n[43]MFSGVTGILNRGHK	SVTKIQAK.MFSGVTGILNRGHK.IKGTVVIM	K	I	14	3	4471.2876	1557.8068	1557.8088	520.2762	520.2769	1557.8086	520.2768	0.0002	0.5580	1.0374	0.00000000104201	25.0140	9.9580	1.0000	2	1	23	36	6221698.5	N-term(42.0106)		0.94	false	tr|A0A9D4X642|A0A9D4X642_PEA	A0A9D4X642	A0A9D4X642_PEA	KIW84_058025	Lipoxygenase (Fragment)		tr|A0A9D4X7R9|A0A9D4X7R9_PEA	0.0	0.0	0.0	0.0	0.0	0.0	0.0	0.0	0.0	0.0	0.0	0.0	0.0	0.0	0.0	0.0
H0658_2p_IonOpt11_PRC-6481_Weiland_TMT-DDA-6.28518.28518.4	C:\FragPipe\Data\AM\PRC-6481\Output\interact-H0658_2p_IonOpt11_PRC-6481_Weiland_TMT-DDA-6.pep.xml	GGLSLIRPPLEPEIR	n[305]GGLSLIRPPLEPEIR	KHQIIHVK.GGLSLIRPPLEPEIR.SEEEKTRR	K	S	15	4	4471.5570	1950.1522	1950.1580	488.5453	488.5468	1950.1586	488.5469	-0.0006	0.7750	3.7427	0.00000000001838	38.5030	29.9510	1.0000	2	1	254	268	1.4599074E7	N-term(304.2072)		0.97	true	tr|A0A9D4XTC5|A0A9D4XTC5_PEA	A0A9D4XTC5	A0A9D4XTC5_PEA	KIW84_032049	Cupin type-1 domain-containing protein			2892.8425	3465.358	1926.3105	5860.568	5754.4365	3763.1775	4364.1924	10377.807	19835.594	19086.146	66901.35	14511.414	11374.499	38040.305	54646.973	0.0
H0658_2p_IonOpt11_PRC-6481_Weiland_TMT-DDA-6.28519.28519.5	C:\FragPipe\Data\AM\PRC-6481\Output\interact-H0658_2p_IonOpt11_PRC-6481_Weiland_TMT-DDA-6.pep.xml	RISNSTSPTSFVAWGGGAGTTHLNVQWQPSGGVTEPGSSGSPIYSPEK		HHPNVAEK.RISNSTSPTSFVAWGGGAGTTHLNVQWQPSGGVTEPGSSGSPIYSPEK.RVIGQIHG	K	R	48	5	4471.6943	4874.3364	4874.3420	975.8746	975.8757	4872.3380	975.4749	2.0039	0.9651	1.4885	0.00000000000000	88.7410	16.2390	1.0000	2	1	361	408	7.5875288E7			0.99	true	gi|CON_LysC|SWISS-PROT:P15636	gi|CON_LysC|SWISS-PROT:P15636 Protease I precursor Lysyl endopeptidase Achromobacter lyticus.	gi|CON_LysC|SWISS-PROT:P15636 Protease I precursor Lysyl endopeptidase Achromobacter lyticus.		gi|CON_LysC|SWISS-PROT:P15636 Protease I precursor Lysyl endopeptidase Achromobacter lyticus.			0.0	0.0	0.0	0.0	0.0	0.0	0.0	0.0	0.0	0.0	0.0	0.0	0.0	0.0	0.0	0.0
H0658_2p_IonOpt11_PRC-6481_Weiland_TMT-DDA-6.28524.28524.3	C:\FragPipe\Data\AM\PRC-6481\Output\interact-H0658_2p_IonOpt11_PRC-6481_Weiland_TMT-DDA-6.pep.xml	IYDVKDPNTVFVFK	n[305]IYDVKDPNTVFVFK	EIKEKIAR.IYDVKDPNTVFVFK.FRTHFGGG	R	F	14	3	4472.4070	1988.0920	1988.0930	663.7046	663.7049	1988.0942	663.7053	-0.0012	0.9531	3.6936	0.00000000000000	39.4970	27.9650	1.0000	2	1	48	61	2.6681238E7	N-term(304.2072)		0.95	true	tr|A0A9D4WAW9|A0A9D4WAW9_PEA	A0A9D4WAW9	A0A9D4WAW9_PEA	KIW84_063972	40S ribosomal protein S24			3347.101	3521.0496	4029.9626	6446.115	8249.812	7466.3555	18146.496	18635.07	46990.79	63498.52	3829.01	14069.664	31350.334	155565.19	209311.39	0.0
H0658_2p_IonOpt11_PRC-6481_Weiland_TMT-DDA-6.28526.28526.3	C:\FragPipe\Data\AM\PRC-6481\Output\interact-H0658_2p_IonOpt11_PRC-6481_Weiland_TMT-DDA-6.pep.xml	KVDLLDGVSIIR	K[432]VDLLDGVSIIR	FIGEKKVR.KVDLLDGVSIIR.SEKVKDEV	R	S	12	3	4472.6787	1630.9934	1630.9920	544.6717	544.6713	1630.9941	544.6720	-0.0022	0.8936	2.8478	0.00000016716390	32.2460	32.2460	1.0000	2	1	158	169	8246557.5	1K(304.2072)		0.97	false	tr|A0A9D4WR50|A0A9D4WR50_PEA	A0A9D4WR50	A0A9D4WR50_PEA	KIW84_052217	60S ribosomal protein L9, variant 2 (Fragment)		tr|A0A9D5AEV2|A0A9D5AEV2_PEA	6896.252	4280.9043	5445.0835	8712.674	9152.256	16724.54	16181.878	14129.394	29115.244	33910.086	7143.7764	11517.322	13812.525	69550.875	89549.21	2456.7183
H0658_2p_IonOpt11_PRC-6481_Weiland_TMT-DDA-6.28527.28527.3	C:\FragPipe\Data\AM\PRC-6481\Output\interact-H0658_2p_IonOpt11_PRC-6481_Weiland_TMT-DDA-6.pep.xml	DYQEIADHAAAALEGVR		STRPFIFR.DYQEIADHAAAALEGVR.DITIASHI	R	D	17	3	4472.8145	1827.8712	1827.8733	610.2977	610.2984	1827.8750	610.2989	-0.0017	0.7633	2.8702	0.00000000000000	46.8420	11.6690	1.0000	2	0	543	559	1.8884664E7			0.85	false	tr|A0A9D4VTX5|A0A9D4VTX5_PEA	A0A9D4VTX5	A0A9D4VTX5_PEA	KIW84_074439	Poly [ADP-ribose] polymerase		tr|A0A9D5A0J4|A0A9D5A0J4_PEA	0.0	0.0	0.0	0.0	0.0	0.0	0.0	0.0	0.0	0.0	0.0	0.0	0.0	0.0	0.0	0.0
H0658_2p_IonOpt11_PRC-6481_Weiland_TMT-DDA-6.28531.28531.4	C:\FragPipe\Data\AM\PRC-6481\Output\interact-H0658_2p_IonOpt11_PRC-6481_Weiland_TMT-DDA-6.pep.xml	LNQCQLDNINALEPDHRVESEAGLTETWNPNNPELK	n[305]LNQCQLDNINALEPDHRVESEAGLTETWNPNNPELK	ATRSEFDR.LNQCQLDNINALEPDHRVESEAGLTETWNPNNPELK.CAGVSIIR	R	C	36	4	4473.3613	4464.1714	4464.1820	1117.0501	1117.0528	4462.1787	1116.5520	2.0034	0.8957	1.5270	0.00000000000000	80.2750	36.2720	1.0000	2	1	18	53	5.1200656E7	N-term(304.2072),4C(57.0215)		1.00	false	tr|A0A9D5A4J7|A0A9D5A4J7_PEA	A0A9D5A4J7	A0A9D5A4J7_PEA	KIW84_061513	Cupin type-1 domain-containing protein	KIW84_061509	tr|A0A9D4W410|A0A9D4W410_PEA, tr|A0A9D4W585|A0A9D4W585_PEA, tr|A0A9D5A2F4|A0A9D5A2F4_PEA, tr|A0A9D5A4B1|A0A9D5A4B1_PEA	0.0	0.0	0.0	3579.8657	4728.8965	0.0	7838.261	4205.3833	26527.135	38607.832	0.0	5704.4287	18514.953	72392.24	246481.62	0.0
H0658_2p_IonOpt11_PRC-6481_Weiland_TMT-DDA-6.28541.28541.2	C:\FragPipe\Data\AM\PRC-6481\Output\interact-H0658_2p_IonOpt11_PRC-6481_Weiland_TMT-DDA-6.pep.xml	AFVPVLYNAR	n[305]AFVPVLYNAR	DGFSSPIR.AFVPVLYNAR.RVFTIVDW	R	R	10	2	4474.7573	1452.8379	1452.8398	727.4262	727.4272	1452.8413	727.4279	-0.0014	0.9597	8.4643	0.00000000086422	31.1080	12.4950	1.0000	2	0	174	183	2.3095204E7	N-term(304.2072)		0.83	true	tr|A0A9D5AA18|A0A9D5AA18_PEA	A0A9D5AA18	A0A9D5AA18_PEA	KIW84_065345	Transmembrane protein			18509.4	50233.203	45684.664	43148.812	59406.22	44935.086	74172.0	47430.48	121096.305	119553.75	9808.582	22081.615	56803.176	191166.44	197002.92	1993.0156
H0658_2p_IonOpt11_PRC-6481_Weiland_TMT-DDA-6.28550.28550.2	C:\FragPipe\Data\AM\PRC-6481\Output\interact-H0658_2p_IonOpt11_PRC-6481_Weiland_TMT-DDA-6.pep.xml	ELAFPGSAQEVDRILENQK		SQIQRPVK.ELAFPGSAQEVDRILENQK.QSHFADAQ	K	Q	19	2	4476.0166	2143.0870	2143.0874	1072.5508	1072.5510	2143.0908	1072.5527	-0.0034	0.8072	1.4870	0.00000000000000	51.8740	13.9950	1.0000	2	1	415	433	4.46135136E8			1.00	false	tr|A0A9D5AGJ1|A0A9D5AGJ1_PEA	A0A9D5AGJ1	A0A9D5AGJ1_PEA	KIW84_056125	Cupin type-1 domain-containing protein	KIW84_055578, KIW84_055579, KIW84_055583, KIW84_055587	tr|A0A9D4WW22|A0A9D4WW22_PEA, tr|A0A9D4WX64|A0A9D4WX64_PEA, tr|A0A9D4WY90|A0A9D4WY90_PEA, tr|A0A9D4WYE1|A0A9D4WYE1_PEA, tr|A0A9D4WZ10|A0A9D4WZ10_PEA, tr|A0A9D4X0V6|A0A9D4X0V6_PEA, tr|A0A9D5AFY5|A0A9D5AFY5_PEA	0.0	0.0	0.0	0.0	0.0	0.0	0.0	0.0	0.0	0.0	0.0	0.0	0.0	0.0	0.0	0.0
H0658_2p_IonOpt11_PRC-6481_Weiland_TMT-DDA-6.28551.28551.2	C:\FragPipe\Data\AM\PRC-6481\Output\interact-H0658_2p_IonOpt11_PRC-6481_Weiland_TMT-DDA-6.pep.xml	ILFDTEDGEISATNVK	n[305]ILFDTEDGEISATNVK	VVQRDQRK.ILFDTEDGEISATNVK.DGQNTPHY	K	D	16	2	4476.1543	2055.0676	2055.0680	1028.5411	1028.5413	2055.0696	1028.5421	-0.0014	0.9732	8.5550	0.00000000000000	60.5900	17.5770	1.0000	2	0	54	69	7.9623488E7	N-term(304.2072)		1.00	false	tr|A0A9D5BCZ9|A0A9D5BCZ9_PEA	A0A9D5BCZ9	A0A9D5BCZ9_PEA	KIW84_024656	Cupin type-1 domain-containing protein		tr|A0A9D4YG61|A0A9D4YG61_PEA, tr|A0A9D4YJV0|A0A9D4YJV0_PEA	0.0	3870.5146	6364.9097	34206.58	20275.717	15048.84	59632.94	60236.14	168432.84	331072.25	11421.438	38214.68	138904.66	468921.94	922285.44	0.0
H0658_2p_IonOpt11_PRC-6481_Weiland_TMT-DDA-6.28552.28552.3	C:\FragPipe\Data\AM\PRC-6481\Output\interact-H0658_2p_IonOpt11_PRC-6481_Weiland_TMT-DDA-6.pep.xml	AILTVLSPNDR	n[305]AILTVLSPNDR	IIVVISGK.AILTVLSPNDR.NSYNIERG	K	N	11	3	4476.2886	1501.8755	1501.8768	501.6324	501.6329	1501.8788	501.6335	-0.0019	0.9615	11.3653	0.00000006274760	31.3530	13.0300	1.0000	2	0	271	281	1.07595648E8	N-term(304.2072)		1.00	false	tr|Q9M3X6|Q9M3X6_PEA	Q9M3X6	Q9M3X6_PEA	cvc	Convicilin	KIW84_065582	tr|A0A9D5ACP5|A0A9D5ACP5_PEA	4302.368	6860.8613	3764.9158	8849.48	12243.983	7583.1025	12531.007	17531.03	67375.5	99853.47	13108.792	16102.952	44026.758	154227.6	280130.34	0.0
H0658_2p_IonOpt11_PRC-6481_Weiland_TMT-DDA-6.28554.28554.3	C:\FragPipe\Data\AM\PRC-6481\Output\interact-H0658_2p_IonOpt11_PRC-6481_Weiland_TMT-DDA-6.pep.xml	ILFDTEDGEISATNVK	n[305]ILFDTEDGEISATNVK	VVQRDQRK.ILFDTEDGEISATNVK.DGQNTPHY	K	D	16	3	4476.5615	2055.0671	2055.0684	686.0296	686.0301	2055.0696	686.0305	-0.0012	0.8745	8.5618	0.00000000000000	44.9790	13.3340	1.0000	2	0	54	69	1.03719072E8	N-term(304.2072)		0.82	false	tr|A0A9D5BCZ9|A0A9D5BCZ9_PEA	A0A9D5BCZ9	A0A9D5BCZ9_PEA	KIW84_024656	Cupin type-1 domain-containing protein		tr|A0A9D4YG61|A0A9D4YG61_PEA, tr|A0A9D4YJV0|A0A9D4YJV0_PEA	39781.03	43012.83	61342.816	58692.266	91672.02	162570.97	287363.66	53433.426	124151.42	201720.5	110643.766	29422.771	176772.33	345263.16	724554.25	0.0
H0658_2p_IonOpt11_PRC-6481_Weiland_TMT-DDA-6.28555.28555.2	C:\FragPipe\Data\AM\PRC-6481\Output\interact-H0658_2p_IonOpt11_PRC-6481_Weiland_TMT-DDA-6.pep.xml	AAVPSGASTGIYEALELR		VSDGTFAR.AAVPSGASTGIYEALELR.DGGSDYIG	R	D	18	2	4476.6990	1803.9329	1803.9350	902.9737	902.9748	1803.9365	902.9755	-0.0014	0.6095	0.7358	0.00000000000141	42.6290	14.5880	1.0000	2	0	35	52	5.734E7			0.96	true	tr|A0A9D4XT24|A0A9D4XT24_PEA	A0A9D4XT24	A0A9D4XT24_PEA	KIW84_031434	phosphopyruvate hydratase			0.0	0.0	0.0	0.0	0.0	0.0	0.0	0.0	0.0	0.0	0.0	0.0	0.0	0.0	0.0	0.0
H0658_2p_IonOpt11_PRC-6481_Weiland_TMT-DDA-6.28556.28556.4	C:\FragPipe\Data\AM\PRC-6481\Output\interact-H0658_2p_IonOpt11_PRC-6481_Weiland_TMT-DDA-6.pep.xml	AKLSSGDVFVILAGHPVAVK	AK[432]LSSGDVFVILAGHPVAVK	NKQVQNYK.AKLSSGDVFVILAGHPVAVK.ASSNIDII	K	A	20	4	4476.8340	2311.3564	2311.3555	578.8464	578.8462	2311.3586	578.8469	-0.0031	0.7944	2.1416	0.00000000000065	35.9460	35.9460	1.0000	2	1	357	376	9.2171216E7	2K(304.2072)		1.00	false	tr|A0A9D4WW22|A0A9D4WW22_PEA	A0A9D4WW22	A0A9D4WW22_PEA	KIW84_055578	Cupin type-1 domain-containing protein		tr|A0A9D4WYA0|A0A9D4WYA0_PEA, tr|A0A9D4X0V6|A0A9D4X0V6_PEA	0.0	2088.2441	0.0	2787.7202	3617.069	3017.8477	9704.688	11710.7295	20678.336	27661.584	4864.591	9173.057	11576.529	96765.79	104559.1	1664.9182
H0658_2p_IonOpt11_PRC-6481_Weiland_TMT-DDA-6.28559.28559.3	C:\FragPipe\Data\AM\PRC-6481\Output\interact-H0658_2p_IonOpt11_PRC-6481_Weiland_TMT-DDA-6.pep.xml	AILTVLSPNDRNSYNLER	n[305]AILTVLSPNDRNSYNLER	IIVVISGK.AILTVLSPNDRNSYNLER.GDTIKIPA	K	G	18	3	4477.2417	2380.2712	2380.2670	794.4310	794.4296	2378.2878	793.7699	1.9792	0.7097	8.8449	0.00000005647851	32.9770	22.9980	1.0000	2	1	271	288	4130894.0	N-term(304.2072)		0.96	false	tr|Q9M3X6|Q9M3X6_PEA	Q9M3X6	Q9M3X6_PEA	cvc	Convicilin	KIW84_065582	tr|A0A9D5ACP5|A0A9D5ACP5_PEA	3261.784	4792.262	0.0	17962.547	10662.991	11294.125	47115.758	41320.996	224963.38	227509.69	23946.73	49827.9	244902.77	779938.0	1286552.5	12752.493
H0658_2p_IonOpt11_PRC-6481_Weiland_TMT-DDA-6.28562.28562.4	C:\FragPipe\Data\AM\PRC-6481\Output\interact-H0658_2p_IonOpt11_PRC-6481_Weiland_TMT-DDA-6.pep.xml	RISNSTSPTSFVAWGGGAGTTHLNVQWQPSGGVTEPGSSGSPIYSPEK		HHPNVAEK.RISNSTSPTSFVAWGGGAGTTHLNVQWQPSGGVTEPGSSGSPIYSPEK.RVIGQIHG	K	R	48	4	4477.6846	4874.3340	4874.3394	1219.5908	1219.5921	4872.3380	1219.0918	2.0014	0.9708	1.3886	0.00000000000000	95.2260	17.4390	1.0000	2	1	361	408	1.57958963E9			1.00	true	gi|CON_LysC|SWISS-PROT:P15636	gi|CON_LysC|SWISS-PROT:P15636 Protease I precursor Lysyl endopeptidase Achromobacter lyticus.	gi|CON_LysC|SWISS-PROT:P15636 Protease I precursor Lysyl endopeptidase Achromobacter lyticus.		gi|CON_LysC|SWISS-PROT:P15636 Protease I precursor Lysyl endopeptidase Achromobacter lyticus.			0.0	0.0	0.0	0.0	0.0	0.0	0.0	0.0	0.0	0.0	0.0	0.0	0.0	0.0	0.0	0.0
H0658_2p_IonOpt11_PRC-6481_Weiland_TMT-DDA-6.28564.28564.3	C:\FragPipe\Data\AM\PRC-6481\Output\interact-H0658_2p_IonOpt11_PRC-6481_Weiland_TMT-DDA-6.pep.xml	LLRDYQELMNTK	n[305]LLRDYQELMNTK	QAKEDIAR.LLRDYQELMNTK.LAIDIEIA	R	L	12	3	4477.9556	1826.9843	1826.9839	610.0020	610.0019	1826.9884	610.0034	-0.0045	0.9511	16.7401	0.00000000059740	30.6850	22.8170	1.0000	2	1	461	472	2.3425704E7	N-term(304.2072)		0.79	false	gi|CON_IPI00220327.3|SWISS-PROT:P04264	gi|CON_IPI00220327.3|SWISS-PROT:P04264 Tax_Id=9606 Gene_Symbol=KRT1 Keratin, type II cytoskeletal 1	gi|CON_IPI00220327.3|SWISS-PROT:P04264 Tax_Id=9606 Gene_Symbol=KRT1 Keratin, type II cytoskeletal 1		gi|CON_IPI00220327.3|SWISS-PROT:P04264 Tax_Id=9606 Gene_Symbol=KRT1 Keratin, type II cytoskeletal 1		gi|CON_IPI00622240.4|SWISS-PROT:Q3TTY5, gi|CON_IPI00714876.1|ENSEMBL:ENSBTAP00000038253	14306.2705	60754.086	32144.764	28672.424	38892.535	22613.25	32740.975	252865.0	0.0	37107.137	4695.274	6734.5435	42824.047	30269.021	85231.22	0.0
H0658_2p_IonOpt11_PRC-6481_Weiland_TMT-DDA-6.28565.28565.3	C:\FragPipe\Data\AM\PRC-6481\Output\interact-H0658_2p_IonOpt11_PRC-6481_Weiland_TMT-DDA-6.pep.xml	DRSAVDAAILLEIDR		PAKVTVEK.DRSAVDAAILLEIDR.TMKKHMDN	K	T	15	3	4478.0903	1655.8792	1655.8804	552.9670	552.9674	1655.8842	552.9687	-0.0037	0.5686	0.5994	0.00000000145246	28.7610	12.2460	1.0000	2	1	119	133	5251527.0			0.90	false	tr|A0A9D5GUN4|A0A9D5GUN4_PEA	A0A9D5GUN4	A0A9D5GUN4_PEA	KIW84_011384	DUF1421 domain-containing protein	KIW84_057125	tr|A0A9D5AMD1|A0A9D5AMD1_PEA	0.0	0.0	0.0	0.0	0.0	0.0	0.0	0.0	0.0	0.0	0.0	0.0	0.0	0.0	0.0	0.0
H0658_2p_IonOpt11_PRC-6481_Weiland_TMT-DDA-6.28566.28566.2	C:\FragPipe\Data\AM\PRC-6481\Output\interact-H0658_2p_IonOpt11_PRC-6481_Weiland_TMT-DDA-6.pep.xml	VLDELTLTK	n[305]VLDELTLTK	ADINGIRR.VLDELTLTK.ADIEMQIE	R	A	9	2	4478.2260	1334.7960	1334.7957	668.4053	668.4051	1334.7981	668.4063	-0.0024	0.9461	14.1361	0.00000140975000	26.4110	16.7480	1.0000	2	0	258	266	1.05244688E8	N-term(304.2072)		0.96	false	gi|CON_IPI00009865.2|SWISS-PROT:P13645	gi|CON_IPI00009865.2|SWISS-PROT:P13645 Tax_Id=9606 Gene_Symbol=KRT10 Keratin, type I cytoskeletal 10	gi|CON_IPI00009865.2|SWISS-PROT:P13645 Tax_Id=9606 Gene_Symbol=KRT10 Keratin, type I cytoskeletal 10		gi|CON_IPI00009865.2|SWISS-PROT:P13645 Tax_Id=9606 Gene_Symbol=KRT10 Keratin, type I cytoskeletal 10		gi|CON_K1C15_SHEEP|SWISS-PROT:O77727	33843.918	138395.94	62646.887	56558.297	283849.62	84147.73	180748.03	1238035.4	0.0	124055.31	6908.9067	45605.094	55957.004	54402.67	106521.97	0.0
H0658_2p_IonOpt11_PRC-6481_Weiland_TMT-DDA-6.28574.28574.3	C:\FragPipe\Data\AM\PRC-6481\Output\interact-H0658_2p_IonOpt11_PRC-6481_Weiland_TMT-DDA-6.pep.xml	GGLSLIRPPLEPEIR	n[305]GGLSLIRPPLEPEIR	KHQIIHVK.GGLSLIRPPLEPEIR.SEEEKTRR	K	S	15	3	4479.3457	1950.1567	1950.1577	651.0595	651.0598	1950.1586	651.0601	-0.0008	0.8948	3.8725	0.00000000432716	35.0980	28.6440	1.0000	2	1	254	268	1.55847744E9	N-term(304.2072)		1.00	true	tr|A0A9D4XTC5|A0A9D4XTC5_PEA	A0A9D4XTC5	A0A9D4XTC5_PEA	KIW84_032049	Cupin type-1 domain-containing protein			0.0	48483.97	0.0	115260.74	162489.12	29617.965	310081.34	332152.94	1221640.8	2362774.2	103408.62	308870.25	943249.7	4686653.5	7515200.0	62485.43
H0658_2p_IonOpt11_PRC-6481_Weiland_TMT-DDA-6.28589.28589.4	C:\FragPipe\Data\AM\PRC-6481\Output\interact-H0658_2p_IonOpt11_PRC-6481_Weiland_TMT-DDA-6.pep.xml	GDTIKLPAGTIAYLVNRDDEDELR		RNSFNIER.GDTIKLPAGTIAYLVNRDDEDELR.VIDIAIPV	R	V	24	4	4481.4270	2673.3572	2673.3570	669.3466	669.3465	2673.3608	669.3475	-0.0039	0.6179	4.7846	0.00000000000000	57.8540	30.4880	1.0000	2	2	122	145	1.95227856E8			0.83	false	tr|A0A9D4WHZ2|A0A9D4WHZ2_PEA	A0A9D4WHZ2	A0A9D4WHZ2_PEA	KIW84_050644	Cupin type-1 domain-containing protein	KIW84_050650	tr|A0A9D5AEW2|A0A9D5AEW2_PEA	0.0	0.0	0.0	0.0	0.0	0.0	0.0	0.0	0.0	0.0	0.0	0.0	0.0	0.0	0.0	0.0
H0658_2p_IonOpt11_PRC-6481_Weiland_TMT-DDA-6.28590.28590.2	C:\FragPipe\Data\AM\PRC-6481\Output\interact-H0658_2p_IonOpt11_PRC-6481_Weiland_TMT-DDA-6.pep.xml	IVVAEVIK	n[305]IVVAEVIK[432]	IGFDEDCK.IVVAEVIK.AYGRIDII	K	A	8	2	4481.5630	1477.9688	1477.9686	739.9917	739.9916	1477.9729	739.9937	-0.0042	0.8732	18.8257	0.00000344491900	28.8480	20.8020	0.9998	2	0	115	122	9368196.0	N-term(304.2072),8K(304.2072)		0.69	true	tr|A0A9D4XPH4|A0A9D4XPH4_PEA	A0A9D4XPH4	A0A9D4XPH4_PEA	KIW84_030484	NADPH-dependent aldehyde reductase 1			2873.986	1709.2126	1914.4562	10423.073	8023.04	4544.5073	11339.838	11651.582	27738.227	71066.32	5986.157	7484.4536	63400.504	93493.984	183976.7	2172.5269
H0658_2p_IonOpt11_PRC-6481_Weiland_TMT-DDA-6.28592.28592.3	C:\FragPipe\Data\AM\PRC-6481\Output\interact-H0658_2p_IonOpt11_PRC-6481_Weiland_TMT-DDA-6.pep.xml	GDTIKLPAGTIAYLVNRDDEDELR		RNSFNIER.GDTIKLPAGTIAYLVNRDDEDELR.VIDIAIPV	R	V	24	3	4481.8345	2673.3550	2673.3560	892.1256	892.1259	2673.3608	892.1275	-0.0048	0.8532	4.7778	0.00000000000000	62.5490	20.6490	1.0000	2	2	122	145	1.45438176E8			1.00	false	tr|A0A9D4WHZ2|A0A9D4WHZ2_PEA	A0A9D4WHZ2	A0A9D4WHZ2_PEA	KIW84_050644	Cupin type-1 domain-containing protein	KIW84_050650	tr|A0A9D5AEW2|A0A9D5AEW2_PEA	0.0	0.0	0.0	0.0	0.0	0.0	0.0	0.0	0.0	0.0	0.0	0.0	0.0	0.0	0.0	0.0
H0658_2p_IonOpt11_PRC-6481_Weiland_TMT-DDA-6.28593.28593.3	C:\FragPipe\Data\AM\PRC-6481\Output\interact-H0658_2p_IonOpt11_PRC-6481_Weiland_TMT-DDA-6.pep.xml	GDTVKLPAGTIAYLVNR	n[305]GDTVKLPAGTIAYLVNR	RNSFNIER.GDTVKLPAGTIAYLVNR.DDNEEIRV	R	D	17	3	4481.9700	2091.1980	2091.1978	698.0733	698.0732	2091.2012	698.0743	-0.0034	0.9054	0.4066	0.00000000000000	43.1610	32.5430	1.0000	2	1	122	138	5.4890672E7	N-term(304.2072)		0.98	true	tr|A0A9D5AGJ1|A0A9D5AGJ1_PEA	A0A9D5AGJ1	A0A9D5AGJ1_PEA	KIW84_056125	Cupin type-1 domain-containing protein			0.0	5474.657	0.0	12114.601	8211.431	7457.6216	21406.152	17334.076	127141.63	177682.8	7424.0	16872.562	76315.94	293424.88	567755.4	5854.917
H0658_2p_IonOpt11_PRC-6481_Weiland_TMT-DDA-6.28594.28594.4	C:\FragPipe\Data\AM\PRC-6481\Output\interact-H0658_2p_IonOpt11_PRC-6481_Weiland_TMT-DDA-6.pep.xml	FNLEEGDIMRVPAGTPMYLVNRDENEK	n[305]FNLEEGDIMRVPAGTPM[147]YLVNRDENEK	VAEDRTER.FNLEEGDIMRVPAGTPMYLVNRDENEK.LYIAAFHM	R	L	27	4	4482.1064	3457.6810	3457.6921	865.4275	865.4303	3456.6978	865.1817	0.9943	0.9271	3.2321	0.00000000000000	55.5260	40.5560	1.0000	2	2	172	198	1.3939978E7	N-term(304.2072),17M(15.9949)		0.94	true	tr|O49927|O49927_PEA	O49927	O49927_PEA	p54	p54 protein			0.0	0.0	0.0	3355.6052	3282.8262	4102.6816	12753.983	13674.583	18292.697	55659.098	3395.6777	6248.576	24481.23	100561.59	170749.48	0.0
H0658_2p_IonOpt11_PRC-6481_Weiland_TMT-DDA-6.28597.28597.3	C:\FragPipe\Data\AM\PRC-6481\Output\interact-H0658_2p_IonOpt11_PRC-6481_Weiland_TMT-DDA-6.pep.xml	GLDVDALYISHIQVNQAQK	n[305]GLDVDALYISHIQVNQAQK	AESNAEVK.GLDVDALYISHIQVNQAQK.QRRRTYRA	K	Q	19	3	4482.5170	2416.3120	2416.3130	806.4446	806.4449	2415.3083	806.1100	1.0046	0.9739	4.2190	0.00000000000000	57.8120	41.0100	1.0000	2	0	149	167	1.1763827E7	N-term(304.2072)		0.83	false	tr|A0A9D4ZWK1|A0A9D4ZWK1_PEA	A0A9D4ZWK1	A0A9D4ZWK1_PEA	KIW84_071968	60S ribosomal protein L17B	KIW84_051464	tr|A0A9D4ZVE7|A0A9D4ZVE7_PEA, tr|A0A9D5AAP8|A0A9D5AAP8_PEA, tr|A0A9D5ADQ3|A0A9D5ADQ3_PEA	2262.6394	2943.7378	4452.5366	6245.7397	7061.234	3429.6116	8463.024	7239.2095	27194.553	43329.086	3857.836	8024.5703	20613.596	79084.46	115479.72	2323.3386
H0658_2p_IonOpt11_PRC-6481_Weiland_TMT-DDA-6.28600.28600.3	C:\FragPipe\Data\AM\PRC-6481\Output\interact-H0658_2p_IonOpt11_PRC-6481_Weiland_TMT-DDA-6.pep.xml	ELAFPGSAQEVDRILENQK		SQIQRPVK.ELAFPGSAQEVDRILENQK.QSHFADAQ	K	Q	19	3	4482.9590	2143.0884	2143.0938	715.3701	715.3719	2143.0908	715.3709	0.0029	0.6416	1.3713	0.00000000000000	43.6490	13.1600	1.0000	2	1	415	433	4.3548575E9			1.00	false	tr|A0A9D5AGJ1|A0A9D5AGJ1_PEA	A0A9D5AGJ1	A0A9D5AGJ1_PEA	KIW84_056125	Cupin type-1 domain-containing protein	KIW84_055578, KIW84_055579, KIW84_055583, KIW84_055587	tr|A0A9D4WW22|A0A9D4WW22_PEA, tr|A0A9D4WX64|A0A9D4WX64_PEA, tr|A0A9D4WY90|A0A9D4WY90_PEA, tr|A0A9D4WYE1|A0A9D4WYE1_PEA, tr|A0A9D4WZ10|A0A9D4WZ10_PEA, tr|A0A9D4X0V6|A0A9D4X0V6_PEA, tr|A0A9D5AFY5|A0A9D5AFY5_PEA	0.0	0.0	0.0	0.0	0.0	0.0	0.0	0.0	0.0	0.0	0.0	0.0	0.0	0.0	0.0	0.0
H0658_2p_IonOpt11_PRC-6481_Weiland_TMT-DDA-6.28601.28601.2	C:\FragPipe\Data\AM\PRC-6481\Output\interact-H0658_2p_IonOpt11_PRC-6481_Weiland_TMT-DDA-6.pep.xml	AILTVLSPNDR	n[305]AILTVLSPNDR	IIVVISGK.AILTVLSPNDR.NSYNIERG	K	N	11	2	4483.0957	1501.8756	1501.8761	751.9451	751.9453	1501.8788	751.9467	-0.0026	0.9708	11.4788	0.00000001607449	32.4080	12.9650	1.0000	2	0	271	281	1.08578675E9	N-term(304.2072)		1.00	false	tr|Q9M3X6|Q9M3X6_PEA	Q9M3X6	Q9M3X6_PEA	cvc	Convicilin	KIW84_065582	tr|A0A9D5ACP5|A0A9D5ACP5_PEA	0.0	48784.53	47778.87	200607.0	271546.12	56171.086	346274.6	186188.11	2313465.2	3055199.0	145227.69	341520.38	1358734.9	4681468.5	8614308.0	49255.707
H0658_2p_IonOpt11_PRC-6481_Weiland_TMT-DDA-6.28604.28604.3	C:\FragPipe\Data\AM\PRC-6481\Output\interact-H0658_2p_IonOpt11_PRC-6481_Weiland_TMT-DDA-6.pep.xml	SLNNQFASFIDK	SLNNQFASFIDK[432]	SREREQIK.SLNNQFASFIDK.VRFIEQQN	K	V	12	3	4483.5020	1686.8872	1686.8866	563.3030	563.3028	1686.8901	563.3040	-0.0035	0.5674	3.4551	0.00000003963908	25.4410	18.3970	1.0000	2	0	186	197	1.8433458E7	12K(304.2072)		0.86	false	gi|CON_IPI00220327.3|SWISS-PROT:P04264	gi|CON_IPI00220327.3|SWISS-PROT:P04264 Tax_Id=9606 Gene_Symbol=KRT1 Keratin, type II cytoskeletal 1	gi|CON_IPI00220327.3|SWISS-PROT:P04264 Tax_Id=9606 Gene_Symbol=KRT1 Keratin, type II cytoskeletal 1		gi|CON_IPI00220327.3|SWISS-PROT:P04264 Tax_Id=9606 Gene_Symbol=KRT1 Keratin, type II cytoskeletal 1		gi|CON_IPI00714876.1|ENSEMBL:ENSBTAP00000038253	21112.584	58819.848	52978.766	31726.045	76024.164	31171.389	35229.945	208099.6	0.0	63316.52	11228.806	56826.176	15545.115	47491.812	42907.164	1800.1895
H0658_2p_IonOpt11_PRC-6481_Weiland_TMT-DDA-6.28605.28605.2	C:\FragPipe\Data\AM\PRC-6481\Output\interact-H0658_2p_IonOpt11_PRC-6481_Weiland_TMT-DDA-6.pep.xml	FLGEVLK	n[305]FLGEVLK	MFSGFDSR.FLGEVLK.VKESIIRK	R	V	7	2	4483.6360	1108.6794	1108.6796	555.3470	555.3471	1108.6816	555.3481	-0.0020	0.9232	15.7509	0.00046068180000	23.9340	19.8760	0.9870	2	0	222	228	1.73799091E9	N-term(304.2072)		1.00	true	tr|A0A9D4XTC5|A0A9D4XTC5_PEA	A0A9D4XTC5	A0A9D4XTC5_PEA	KIW84_032049	Cupin type-1 domain-containing protein			0.0	0.0	0.0	242809.64	201963.83	134723.33	693611.25	829247.5	2004643.5	3385211.8	100482.8	596216.9	1490424.1	1.0050916E7	1.3364518E7	98279.7
H0658_2p_IonOpt11_PRC-6481_Weiland_TMT-DDA-6.28607.28607.2	C:\FragPipe\Data\AM\PRC-6481\Output\interact-H0658_2p_IonOpt11_PRC-6481_Weiland_TMT-DDA-6.pep.xml	DFLEDAFNVNR	n[305]DFLEDAFNVNR	NIFSGFKR.DFLEDAFNVNR.HIVDRIQG	R	H	11	2	4483.9116	1642.8308	1642.8248	822.4227	822.4197	1642.8275	822.4210	-0.0026	0.8718	2.4964	0.00000000000114	32.3930	28.2440	1.0000	2	0	219	229	7930478.5	N-term(304.2072)		0.80	false	tr|A0A9D5AY78|A0A9D5AY78_PEA	A0A9D5AY78	A0A9D5AY78_PEA	KIW84_032040	Legumin A2	KIW84_032043, KIW84_032044, KIW84_032047	tr|A0A9D4XSA2|A0A9D4XSA2_PEA, tr|A0A9D4XTX0|A0A9D4XTX0_PEA, tr|A0A9D4XWZ6|A0A9D4XWZ6_PEA	1418.9312	1377.5563	0.0	2385.8958	3652.7278	2690.745	10897.865	8916.067	21589.043	32453.68	3963.3389	5455.1533	39988.49	90255.59	137217.62	0.0
H0658_2p_IonOpt11_PRC-6481_Weiland_TMT-DDA-6.28614.28614.5	C:\FragPipe\Data\AM\PRC-6481\Output\interact-H0658_2p_IonOpt11_PRC-6481_Weiland_TMT-DDA-6.pep.xml	IVGGYTCAANSIPYQVSLNSGSHFCGGSLINSQWVVSAAHCYK	IVGGYTCAANSIPYQVS[391]LNSGSHFCGGSLINSQWVVSAAHCYK	FPTDDDDK.IVGGYTCAANSIPYQVSLNSGSHFCGGSLINSQWVVSAAHCYK.SRIQVRIG	K	S	43	5	4484.8926	4964.3020	4964.3096	993.8677	993.8692	4963.3804	993.6834	0.9292	0.4504	10.5587	0.00203875900000	18.8850	18.8850	0.9093	2	0	9	51	0	17S(304.2072),25C(57.0215),41C(57.0215),7C(57.0215)		1.00	true	gi|CON_Trypsin|SWISS-PROT:P00761|TRYP_PIG	gi|CON_Trypsin|SWISS-PROT:P00761|TRYP_PIG Trypsin - Sus scrofa (Pig).	gi|CON_Trypsin|SWISS-PROT:P00761|TRYP_PIG Trypsin - Sus scrofa (Pig).		gi|CON_Trypsin|SWISS-PROT:P00761|TRYP_PIG Trypsin - Sus scrofa (Pig).			0.0	0.0	0.0	0.0	0.0	0.0	0.0	0.0	1540.5331	0.0	0.0	0.0	0.0	4391.2476	6732.8647	0.0
H0658_2p_IonOpt11_PRC-6481_Weiland_TMT-DDA-6.28616.28616.2	C:\FragPipe\Data\AM\PRC-6481\Output\interact-H0658_2p_IonOpt11_PRC-6481_Weiland_TMT-DDA-6.pep.xml	SLNNQFASFIDK	SLNNQFASFIDK[432]	SREREQIK.SLNNQFASFIDK.VRFIEQQN	K	V	12	2	4485.1646	1686.8866	1686.8861	844.4506	844.4503	1686.8901	844.4523	-0.0040	0.6235	3.4828	0.00000186595100	24.9240	22.3080	1.0000	2	0	186	197	3.168218E7	12K(304.2072)		1.00	false	gi|CON_IPI00220327.3|SWISS-PROT:P04264	gi|CON_IPI00220327.3|SWISS-PROT:P04264 Tax_Id=9606 Gene_Symbol=KRT1 Keratin, type II cytoskeletal 1	gi|CON_IPI00220327.3|SWISS-PROT:P04264 Tax_Id=9606 Gene_Symbol=KRT1 Keratin, type II cytoskeletal 1		gi|CON_IPI00220327.3|SWISS-PROT:P04264 Tax_Id=9606 Gene_Symbol=KRT1 Keratin, type II cytoskeletal 1		gi|CON_IPI00714876.1|ENSEMBL:ENSBTAP00000038253	15848.501	53432.934	52081.844	26571.121	71846.234	34587.74	34990.53	195743.69	17876.62	43221.926	1745.3741	17132.049	19329.596	38083.434	51132.93	0.0
H0658_2p_IonOpt11_PRC-6481_Weiland_TMT-DDA-6.28623.28623.3	C:\FragPipe\Data\AM\PRC-6481\Output\interact-H0658_2p_IonOpt11_PRC-6481_Weiland_TMT-DDA-6.pep.xml	AKLSSGDVFVILAGHPVAVK	n[305]AKLSSGDVFVILAGHPVAVK	NKQVQNYK.AKLSSGDVFVILAGHPVAVK.ASSNIDII	K	A	20	3	4486.1133	2311.3516	2311.3555	771.4578	771.4591	2311.3586	771.4601	-0.0031	0.9325	2.2963	0.00000000000001	42.8070	40.4860	1.0000	2	1	357	376	1.150442E7	N-term(304.2072)		0.88	false	tr|A0A9D4WW22|A0A9D4WW22_PEA	A0A9D4WW22	A0A9D4WW22_PEA	KIW84_055578	Cupin type-1 domain-containing protein		tr|A0A9D4WYA0|A0A9D4WYA0_PEA, tr|A0A9D4X0V6|A0A9D4X0V6_PEA	1518.4856	1330.379	1489.6122	1873.7638	2526.9067	1298.0819	7453.8765	10452.579	13987.48	21321.629	3503.6016	5970.42	8672.492	76100.05	75805.06	0.0
H0658_2p_IonOpt11_PRC-6481_Weiland_TMT-DDA-6.28630.28630.4	C:\FragPipe\Data\AM\PRC-6481\Output\interact-H0658_2p_IonOpt11_PRC-6481_Weiland_TMT-DDA-6.pep.xml	VVDFVIPVNRPGKFEAFGLSENK		QDDEEDIR.VVDFVIPVNRPGKFEAFGLSENK.NQYIRGFS	R	N	23	4	4487.0957	2561.3538	2561.3596	641.3457	641.3472	2561.3640	641.3483	-0.0043	0.7163	1.9871	0.00000000000026	35.0630	12.1310	1.0000	2	2	269	291	1.6525711E7			1.00	true	tr|A0A9D5ACP5|A0A9D5ACP5_PEA	A0A9D5ACP5	A0A9D5ACP5_PEA	KIW84_065582	Cupin type-1 domain-containing protein (Fragment)			0.0	0.0	0.0	0.0	0.0	0.0	0.0	0.0	0.0	0.0	0.0	0.0	0.0	0.0	0.0	0.0
H0658_2p_IonOpt11_PRC-6481_Weiland_TMT-DDA-6.28631.28631.4	C:\FragPipe\Data\AM\PRC-6481\Output\interact-H0658_2p_IonOpt11_PRC-6481_Weiland_TMT-DDA-6.pep.xml	GIIGLVAEDRTERFNLEEGDIMR	n[305]GIIGLVAEDRTERFNLEEGDIM[147]R	IIFNIKGR.GIIGLVAEDRTERFNLEEGDIMR.VPAGTPMY	R	V	23	4	4487.2310	2952.5225	2952.5283	739.1379	739.1394	2952.5300	739.1398	-0.0017	0.9710	1.2034	0.00000000000000	51.3920	14.5360	1.0000	2	2	159	181	5.6247706E8	N-term(304.2072),22M(15.9949)		0.99	true	tr|O49927|O49927_PEA	O49927	O49927_PEA	p54	p54 protein			0.0	0.0	0.0	25914.723	10800.752	37996.04	158622.7	147685.17	418819.78	533827.6	33034.605	235066.9	266437.9	3941919.0	2648962.2	56471.016
H0658_2p_IonOpt11_PRC-6481_Weiland_TMT-DDA-6.28632.28632.4	C:\FragPipe\Data\AM\PRC-6481\Output\interact-H0658_2p_IonOpt11_PRC-6481_Weiland_TMT-DDA-6.pep.xml	GDTIKLPAGTIAYLANRDDNEDLR	n[305]GDTIK[432]LPAGTIAYLANRDDNEDLR	RNSFNIER.GDTIKLPAGTIAYLANRDDNEDLR.VIDIAIPV	R	V	24	4	4487.3667	3239.7383	3239.7417	810.9419	810.9427	3238.7441	810.6933	0.9975	0.8000	1.5428	0.00000000000000	62.1070	12.7190	1.0000	2	2	118	141	4.3715232E7	N-term(304.2072),5K(304.2072)		0.95	false	tr|D3VND9|D3VND9_PEA	D3VND9	D3VND9_PEA	vc-2	Vicilin 47k	KIW84_033461, KIW84_033462, KIW84_033464	tr|A0A9D4XVW8|A0A9D4XVW8_PEA, tr|A0A9D4XWP6|A0A9D4XWP6_PEA, tr|A0A9D4Y1E5|A0A9D4Y1E5_PEA	0.0	10048.539	5862.766	45552.805	11217.58	6400.737	37721.03	30317.725	299635.84	423586.12	31515.904	51658.17	371142.84	615562.2	1064475.9	8525.832
H0658_2p_IonOpt11_PRC-6481_Weiland_TMT-DDA-6.28639.28639.2	C:\FragPipe\Data\AM\PRC-6481\Output\interact-H0658_2p_IonOpt11_PRC-6481_Weiland_TMT-DDA-6.pep.xml	ELAFPGSAQEVDRILENQK		SQIQRPVK.ELAFPGSAQEVDRILENQK.QSHFADAQ	K	Q	19	2	4488.3530	2143.0854	2143.0874	1072.5500	1072.5510	2143.0908	1072.5527	-0.0034	0.8032	1.2814	0.00000000000000	53.8580	15.3890	1.0000	2	1	415	433	4.46135136E8			1.00	false	tr|A0A9D5AGJ1|A0A9D5AGJ1_PEA	A0A9D5AGJ1	A0A9D5AGJ1_PEA	KIW84_056125	Cupin type-1 domain-containing protein	KIW84_055578, KIW84_055579, KIW84_055583, KIW84_055587	tr|A0A9D4WW22|A0A9D4WW22_PEA, tr|A0A9D4WX64|A0A9D4WX64_PEA, tr|A0A9D4WY90|A0A9D4WY90_PEA, tr|A0A9D4WYE1|A0A9D4WYE1_PEA, tr|A0A9D4WZ10|A0A9D4WZ10_PEA, tr|A0A9D4X0V6|A0A9D4X0V6_PEA, tr|A0A9D5AFY5|A0A9D5AFY5_PEA	0.0	0.0	0.0	0.0	0.0	0.0	0.0	0.0	0.0	0.0	0.0	0.0	0.0	0.0	0.0	0.0
H0658_2p_IonOpt11_PRC-6481_Weiland_TMT-DDA-6.28642.28642.3	C:\FragPipe\Data\AM\PRC-6481\Output\interact-H0658_2p_IonOpt11_PRC-6481_Weiland_TMT-DDA-6.pep.xml	SGYFFMPNVPSPIEHK		HSHIYEVK.SGYFFMPNVPSPIEHK.DMEKVCKT	K	D	16	3	4488.7583	1848.8867	1848.8833	617.3028	617.3017	1848.8867	617.3028	-0.0034	0.6966	1.1959	0.00000008722711	26.2810	13.4990	1.0000	2	0	116	131	8316671.0			0.61	true	tr|A0A9D4WRN6|A0A9D4WRN6_PEA	A0A9D4WRN6	A0A9D4WRN6_PEA	KIW84_052913	Oil body-associated protein 1A			0.0	0.0	0.0	0.0	0.0	0.0	0.0	0.0	0.0	0.0	0.0	0.0	0.0	0.0	0.0	0.0
H0658_2p_IonOpt11_PRC-6481_Weiland_TMT-DDA-6.28643.28643.2	C:\FragPipe\Data\AM\PRC-6481\Output\interact-H0658_2p_IonOpt11_PRC-6481_Weiland_TMT-DDA-6.pep.xml	VFTSWTGGGAAASR		NRSDQYGR.VFTSWTGGGAAASR.LSDWIDPA	R	L	14	2	4488.8936	1366.6539	1366.6550	684.3342	684.3348	1366.6628	684.3387	-0.0078	0.6710	21.6916	0.00000838642700	22.3630	12.1750	0.9932	2	0	435	448	1.2590029E7			0.81	true	gi|CON_LysC|SWISS-PROT:P15636	gi|CON_LysC|SWISS-PROT:P15636 Protease I precursor Lysyl endopeptidase Achromobacter lyticus.	gi|CON_LysC|SWISS-PROT:P15636 Protease I precursor Lysyl endopeptidase Achromobacter lyticus.		gi|CON_LysC|SWISS-PROT:P15636 Protease I precursor Lysyl endopeptidase Achromobacter lyticus.			0.0	0.0	0.0	0.0	0.0	0.0	0.0	0.0	0.0	0.0	0.0	0.0	0.0	0.0	0.0	0.0
H0658_2p_IonOpt11_PRC-6481_Weiland_TMT-DDA-6.28645.28645.4	C:\FragPipe\Data\AM\PRC-6481\Output\interact-H0658_2p_IonOpt11_PRC-6481_Weiland_TMT-DDA-6.pep.xml	GDTIKLPVGTIAYLVNRDDDEDLR	GDTIK[432]LPVGTIAYLVNRDDDEDLR	RNSFNIER.GDTIKLPVGTIAYLVNRDDDEDLR.VIDIAIPV	R	V	24	4	4489.1646	2993.5530	2993.5422	749.3955	749.3928	2991.5837	748.9032	1.9585	0.6539	9.3830	0.16341470000000	18.2190	16.0880	0.7644	2	2	122	145	0	5K(304.2072)		0.86	true	tr|A0A9D4X1R0|A0A9D4X1R0_PEA	A0A9D4X1R0	A0A9D4X1R0_PEA	KIW84_056028	Cupin type-1 domain-containing protein			1581.6951	1450.4717	1619.1613	4125.5107	4836.6577	0.0	4789.588	6039.727	23984.469	41460.03	3522.4915	5129.0244	13081.74	53744.484	94598.68	0.0
H0658_2p_IonOpt11_PRC-6481_Weiland_TMT-DDA-6.28647.28647.3	C:\FragPipe\Data\AM\PRC-6481\Output\interact-H0658_2p_IonOpt11_PRC-6481_Weiland_TMT-DDA-6.pep.xml	VETGVVKPGMLVTFAPTGLTTEVK	VETGVVKPGM[147]LVTFAPTGLTTEVK	IGTVPVGR.VETGVVKPGMLVTFAPTGLTTEVK.SVEMHHEA	R	S	24	3	4489.4380	2490.3506	2490.3467	831.1241	831.1228	2489.3450	830.7889	1.0017	0.5945	0.4759	0.00192719900000	20.1490	13.4910	0.9671	2	1	255	278	1.3888692E7	10M(15.9949)		0.79	false	tr|A0A9D5BGR0|A0A9D5BGR0_PEA	A0A9D5BGR0	A0A9D5BGR0_PEA	KIW84_012118	Elongation factor 1-alpha		tr|A0A9D5BGT4|A0A9D5BGT4_PEA	0.0	0.0	0.0	0.0	0.0	0.0	0.0	0.0	0.0	0.0	0.0	0.0	0.0	0.0	0.0	0.0
H0658_2p_IonOpt11_PRC-6481_Weiland_TMT-DDA-6.28649.28649.6	C:\FragPipe\Data\AM\PRC-6481\Output\interact-H0658_2p_IonOpt11_PRC-6481_Weiland_TMT-DDA-6.pep.xml	IFGHEAGGIVESVGEGVTNLKPGDHALPVFTGECGECPHCK	IFGHEAGGIVESVGEGVTNLKPGDHALPVFTGECGECPHCK	GQTPIFPR.IFGHEAGGIVESVGEGVTNLKPGDHALPVFTGECGECPHCK.SEESNMCD	R	S	41	6	4489.7100	4362.0356	4362.0312	728.0132	728.0125	4361.0303	727.8457	1.0009	0.9743	1.9819	0.00000000000000	48.1630	26.8160	1.0000	2	1	67	107	1.3299316E7	34C(57.0215),37C(57.0215),40C(57.0215)		0.92	false	tr|A0A9D5AFA9|A0A9D5AFA9_PEA	A0A9D5AFA9	A0A9D5AFA9_PEA	KIW84_052479	Alcohol dehydrogenase		tr|A0A9D5AEY7|A0A9D5AEY7_PEA	0.0	0.0	0.0	0.0	0.0	0.0	0.0	0.0	0.0	0.0	0.0	0.0	0.0	0.0	0.0	0.0
H0658_2p_IonOpt11_PRC-6481_Weiland_TMT-DDA-6.28650.28650.5	C:\FragPipe\Data\AM\PRC-6481\Output\interact-H0658_2p_IonOpt11_PRC-6481_Weiland_TMT-DDA-6.pep.xml	IFGHEAGGIVESVGEGVTNLKPGDHALPVFTGECGECPHCK	IFGHEAGGIVESVGEGVTNLKPGDHALPVFTGECGECPHCK	GQTPIFPR.IFGHEAGGIVESVGEGVTNLKPGDHALPVFTGECGECPHCK.SEESNMCD	R	S	41	5	4489.8460	4362.0200	4362.0260	873.4113	873.4125	4361.0303	873.2133	0.9956	0.9807	1.9796	0.00000000000000	54.6240	30.3740	1.0000	2	1	67	107	5225540.0	34C(57.0215),37C(57.0215),40C(57.0215)		0.78	false	tr|A0A9D5AFA9|A0A9D5AFA9_PEA	A0A9D5AFA9	A0A9D5AFA9_PEA	KIW84_052479	Alcohol dehydrogenase		tr|A0A9D5AEY7|A0A9D5AEY7_PEA	0.0	0.0	0.0	0.0	0.0	0.0	0.0	0.0	0.0	0.0	0.0	0.0	0.0	0.0	0.0	0.0
H0658_2p_IonOpt11_PRC-6481_Weiland_TMT-DDA-6.28653.28653.4	C:\FragPipe\Data\AM\PRC-6481\Output\interact-H0658_2p_IonOpt11_PRC-6481_Weiland_TMT-DDA-6.pep.xml	AKLSSGDVFVILAGHPVAVK	n[305]AKLSSGDVFVILAGHPVAVK	NKQVQNYK.AKLSSGDVFVILAGHPVAVK.ASSNIDII	K	A	20	4	4490.2860	2311.3570	2311.3552	578.8465	578.8461	2311.3586	578.8469	-0.0034	0.9321	2.3658	0.00000000000001	42.4570	42.2650	1.0000	2	1	357	376	9.120272E7	N-term(304.2072)		1.00	false	tr|A0A9D4WW22|A0A9D4WW22_PEA	A0A9D4WW22	A0A9D4WW22_PEA	KIW84_055578	Cupin type-1 domain-containing protein		tr|A0A9D4WYA0|A0A9D4WYA0_PEA, tr|A0A9D4X0V6|A0A9D4X0V6_PEA	2193.3748	4379.3066	2449.453	3128.7717	2164.632	2790.2224	9719.507	11152.246	16617.428	24814.615	5174.76	6708.215	11614.453	89145.8	95587.09	0.0
H0658_2p_IonOpt11_PRC-6481_Weiland_TMT-DDA-6.28655.28655.4	C:\FragPipe\Data\AM\PRC-6481\Output\interact-H0658_2p_IonOpt11_PRC-6481_Weiland_TMT-DDA-6.pep.xml	EDTIKLPAGTIAYLVNRDDNEELR		RNSFNIER.EDTIKLPAGTIAYLVNRDDNEELR.VIDIAIPV	R	V	24	4	4490.5580	2744.3920	2744.3962	687.1053	687.1063	2744.3980	687.1068	-0.0017	0.6335	4.7757	0.00000000000000	64.3090	13.9630	1.0000	2	2	122	145	9.0318864E7			1.00	true	tr|A0A9D4WZ10|A0A9D4WZ10_PEA	A0A9D4WZ10	A0A9D4WZ10_PEA	KIW84_055587	Cupin type-1 domain-containing protein			0.0	0.0	0.0	0.0	0.0	0.0	0.0	0.0	0.0	0.0	0.0	0.0	0.0	0.0	0.0	0.0
H0658_2p_IonOpt11_PRC-6481_Weiland_TMT-DDA-6.28657.28657.3	C:\FragPipe\Data\AM\PRC-6481\Output\interact-H0658_2p_IonOpt11_PRC-6481_Weiland_TMT-DDA-6.pep.xml	AAVAWEAGKPLVIEEVEVAPPQAGEVR		AGQIIKCR.AAVAWEAGKPLVIEEVEVAPPQAGEVR.LKIIFTSI	R	L	27	3	4490.8296	2814.4893	2814.4902	939.1704	939.1707	2814.4915	939.1711	-0.0012	0.8545	0.7221	0.00000000000000	73.2360	18.5550	1.0000	2	1	14	40	5.06942528E8			1.00	false	tr|A0A9D5AHH6|A0A9D5AHH6_PEA	A0A9D5AHH6	A0A9D5AHH6_PEA	KIW84_052486	Alcohol dehydrogenase	KIW84_052479, KIW84_052484, KIW84_052490, KIW84_052491	tr|A0A9D4WNU2|A0A9D4WNU2_PEA, tr|A0A9D4WRW1|A0A9D4WRW1_PEA, tr|A0A9D4WS84|A0A9D4WS84_PEA, tr|A0A9D5AEY7|A0A9D5AEY7_PEA, tr|A0A9D5AFA9|A0A9D5AFA9_PEA, tr|A0A9D5AFB5|A0A9D5AFB5_PEA	0.0	0.0	0.0	0.0	0.0	0.0	0.0	0.0	0.0	0.0	0.0	0.0	0.0	0.0	0.0	0.0
H0658_2p_IonOpt11_PRC-6481_Weiland_TMT-DDA-6.28661.28661.3	C:\FragPipe\Data\AM\PRC-6481\Output\interact-H0658_2p_IonOpt11_PRC-6481_Weiland_TMT-DDA-6.pep.xml	ATPGEVLANAFGLRK		SHVKQVFR.ATPGEVLANAFGLRK.SEVAQIKY	R	S	15	3	4491.3696	1542.8506	1542.8501	515.2908	515.2906	1542.8517	515.2912	-0.0015	0.5936	4.3250	0.00000283824900	28.0200	13.2930	1.0000	2	1	537	551	2.01703472E8			1.00	true	tr|A0A9D4W4Y0|A0A9D4W4Y0_PEA	A0A9D4W4Y0	A0A9D4W4Y0_PEA	KIW84_061704	Cupin type-1 domain-containing protein			0.0	0.0	0.0	0.0	0.0	0.0	0.0	0.0	0.0	0.0	0.0	0.0	0.0	0.0	0.0	0.0
H0658_2p_IonOpt11_PRC-6481_Weiland_TMT-DDA-6.28663.28663.3	C:\FragPipe\Data\AM\PRC-6481\Output\interact-H0658_2p_IonOpt11_PRC-6481_Weiland_TMT-DDA-6.pep.xml	GIIGLVAEDRTERFNLEEGDIMR	n[305]GIIGLVAEDRTERFNLEEGDIM[147]R	IIFNIKGR.GIIGLVAEDRTERFNLEEGDIMR.VPAGTPMY	R	V	23	3	4491.6465	2953.5320	2953.5300	985.5179	985.5173	2952.5300	985.1839	1.0000	0.9500	1.2770	0.00000000000000	42.8820	14.0240	1.0000	2	2	159	181	2.388353E7	N-term(304.2072),22M(15.9949)		0.97	true	tr|O49927|O49927_PEA	O49927	O49927_PEA	p54	p54 protein			0.0	0.0	0.0	0.0	0.0	4077.7634	11750.262	11548.331	30514.77	45975.78	1639.9182	12936.425	22854.586	265665.7	231620.12	3659.737
H0658_2p_IonOpt11_PRC-6481_Weiland_TMT-DDA-6.28667.28667.4	C:\FragPipe\Data\AM\PRC-6481\Output\interact-H0658_2p_IonOpt11_PRC-6481_Weiland_TMT-DDA-6.pep.xml	AAVAWEAGKPLVIEEVEVAPPQAGEVR		AGQIIKCR.AAVAWEAGKPLVIEEVEVAPPQAGEVR.LKIIFTSI	R	L	27	4	4492.2207	2814.4944	2814.4930	704.6309	704.6305	2814.4915	704.6302	0.0014	0.7701	0.7452	0.00000000000000	54.5790	14.9240	1.0000	2	1	14	40	2.2706736E7			1.00	false	tr|A0A9D5AHH6|A0A9D5AHH6_PEA	A0A9D5AHH6	A0A9D5AHH6_PEA	KIW84_052486	Alcohol dehydrogenase	KIW84_052479, KIW84_052484, KIW84_052490, KIW84_052491	tr|A0A9D4WNU2|A0A9D4WNU2_PEA, tr|A0A9D4WRW1|A0A9D4WRW1_PEA, tr|A0A9D4WS84|A0A9D4WS84_PEA, tr|A0A9D5AEY7|A0A9D5AEY7_PEA, tr|A0A9D5AFA9|A0A9D5AFA9_PEA, tr|A0A9D5AFB5|A0A9D5AFB5_PEA	0.0	0.0	0.0	0.0	0.0	0.0	0.0	0.0	0.0	0.0	0.0	0.0	0.0	0.0	0.0	0.0
H0658_2p_IonOpt11_PRC-6481_Weiland_TMT-DDA-6.28670.28670.2	C:\FragPipe\Data\AM\PRC-6481\Output\interact-H0658_2p_IonOpt11_PRC-6481_Weiland_TMT-DDA-6.pep.xml	AAVAWEAGKPLVIEEVEVAPPQAGEVR		AGQIIKCR.AAVAWEAGKPLVIEEVEVAPPQAGEVR.LKIIFTSI	R	L	27	2	4492.6330	2814.4895	2814.4907	1408.2520	1408.2526	2814.4915	1408.2530	-0.0007	0.9213	0.7521	0.00000000000000	83.9180	14.8920	1.0000	2	1	14	40	8487093.0			1.00	false	tr|A0A9D5AHH6|A0A9D5AHH6_PEA	A0A9D5AHH6	A0A9D5AHH6_PEA	KIW84_052486	Alcohol dehydrogenase	KIW84_052479, KIW84_052484, KIW84_052490, KIW84_052491	tr|A0A9D4WNU2|A0A9D4WNU2_PEA, tr|A0A9D4WRW1|A0A9D4WRW1_PEA, tr|A0A9D4WS84|A0A9D4WS84_PEA, tr|A0A9D5AEY7|A0A9D5AEY7_PEA, tr|A0A9D5AFA9|A0A9D5AFA9_PEA, tr|A0A9D5AFB5|A0A9D5AFB5_PEA	0.0	0.0	0.0	0.0	0.0	0.0	0.0	0.0	0.0	0.0	0.0	0.0	0.0	0.0	0.0	0.0
H0658_2p_IonOpt11_PRC-6481_Weiland_TMT-DDA-6.28671.28671.3	C:\FragPipe\Data\AM\PRC-6481\Output\interact-H0658_2p_IonOpt11_PRC-6481_Weiland_TMT-DDA-6.pep.xml	GGLSLIRPPLEPEIR	n[305]GGLSLIRPPLEPEIR	KHQIIHVK.GGLSLIRPPLEPEIR.SEEEKTRR	K	S	15	3	4492.7680	1950.1543	1950.1577	651.0587	651.0598	1950.1586	651.0601	-0.0008	0.8375	4.0962	0.00000002694432	26.9800	24.8120	1.0000	2	1	254	268	1.55847744E9	N-term(304.2072)		0.90	true	tr|A0A9D4XTC5|A0A9D4XTC5_PEA	A0A9D4XTC5	A0A9D4XTC5_PEA	KIW84_032049	Cupin type-1 domain-containing protein			2375.5317	3847.408	3160.937	4066.744	6827.7437	3734.5159	6619.533	6908.8477	22811.113	38877.7	6446.763	8215.379	14029.507	76222.35	112776.414	0.0
H0658_2p_IonOpt11_PRC-6481_Weiland_TMT-DDA-6.28682.28682.3	C:\FragPipe\Data\AM\PRC-6481\Output\interact-H0658_2p_IonOpt11_PRC-6481_Weiland_TMT-DDA-6.pep.xml	NAMFVPHYNLNANSIIYALK	NAM[147]FVPHYNLNANSIIYALK	AEHGSIHK.NAMFVPHYNLNANSIIYALK.GRARIQVV	K	G	20	3	4494.2993	2309.1520	2309.1484	770.7246	770.7234	2308.1672	770.3963	0.9812	0.5938	7.8834	0.00000912373500	24.5380	13.4450	0.9997	2	0	392	411	1205104.6	3M(15.9949)		0.95	false	tr|A0A9D5AY78|A0A9D5AY78_PEA	A0A9D5AY78	A0A9D5AY78_PEA	KIW84_032040	Legumin A2	KIW84_032043, KIW84_032044, KIW84_032047	tr|A0A9D4XSA2|A0A9D4XSA2_PEA, tr|A0A9D4XTX0|A0A9D4XTX0_PEA, tr|A0A9D4XWZ6|A0A9D4XWZ6_PEA	0.0	0.0	0.0	0.0	0.0	0.0	0.0	0.0	0.0	0.0	0.0	0.0	0.0	0.0	0.0	0.0
H0658_2p_IonOpt11_PRC-6481_Weiland_TMT-DDA-6.28683.28683.4	C:\FragPipe\Data\AM\PRC-6481\Output\interact-H0658_2p_IonOpt11_PRC-6481_Weiland_TMT-DDA-6.pep.xml	AIVIVTVTEGKGDFELVGQRNENQGK	n[305]AIVIVTVTEGKGDFELVGQRNENQGK	IIPNYNSR.AIVIVTVTEGKGDFELVGQRNENQGK.ENDKEEEQ	R	E	26	4	4494.4350	3104.6790	3104.6770	777.1770	777.1765	3104.6790	777.1770	-0.0019	0.8441	5.0750	0.00000000000000	80.7420	36.2040	1.0000	2	2	302	327	8.1440816E7	N-term(304.2072)		0.99	false	tr|D3VND9|D3VND9_PEA	D3VND9	D3VND9_PEA	vc-2	Vicilin 47k	KIW84_033460, KIW84_033463, KIW84_033464, vicK	tr|A0A9D4XW11|A0A9D4XW11_PEA, tr|A0A9D4Y0R4|A0A9D4Y0R4_PEA, tr|A0A9D4Y1E5|A0A9D4Y1E5_PEA, tr|A0A9D5AZZ3|A0A9D5AZZ3_PEA, tr|A0A9D5B356|A0A9D5B356_PEA, tr|Q43626|Q43626_PEA	0.0	0.0	0.0	0.0	0.0	0.0	16292.954	15788.39	34363.355	76661.32	4432.645	13076.807	29888.188	178648.14	328342.5	0.0
H0658_2p_IonOpt11_PRC-6481_Weiland_TMT-DDA-6.28685.28685.2	C:\FragPipe\Data\AM\PRC-6481\Output\interact-H0658_2p_IonOpt11_PRC-6481_Weiland_TMT-DDA-6.pep.xml	ISEDVVAMLLK	ISEDVVAM[147]LLK	HIKEEAAR.ISEDVVAMLLK.YVTSVKK	R	Y	11	2	4494.7070	1232.6720	1232.6714	617.3433	617.3430	1232.6685	617.3415	0.0029	0.4002	1.0619	0.00001366392000	23.2240	13.8660	0.9998	2	0	93	103	5549410.5	8M(15.9949)		0.79	true	tr|A0A9D4W3V5|A0A9D4W3V5_PEA	A0A9D4W3V5	A0A9D4W3V5_PEA	KIW84_061941	V-type proton ATPase subunit G			0.0	0.0	0.0	0.0	0.0	0.0	0.0	0.0	0.0	0.0	0.0	0.0	0.0	0.0	0.0	0.0
H0658_2p_IonOpt11_PRC-6481_Weiland_TMT-DDA-6.28686.28686.3	C:\FragPipe\Data\AM\PRC-6481\Output\interact-H0658_2p_IonOpt11_PRC-6481_Weiland_TMT-DDA-6.pep.xml	EDTIKLPAGTIAYLVNRDDNEELR		RNSFNIER.EDTIKLPAGTIAYLVNRDDNEELR.VIDIAIPV	R	V	24	3	4494.8433	2745.3994	2745.4016	916.1404	916.1411	2744.3980	915.8066	1.0036	0.8400	4.7042	0.00000000000000	53.4070	17.5140	1.0000	2	2	122	145	4.2688296E7			0.86	true	tr|A0A9D4WZ10|A0A9D4WZ10_PEA	A0A9D4WZ10	A0A9D4WZ10_PEA	KIW84_055587	Cupin type-1 domain-containing protein			0.0	0.0	0.0	0.0	0.0	0.0	0.0	0.0	0.0	0.0	0.0	0.0	0.0	0.0	0.0	0.0
H0658_2p_IonOpt11_PRC-6481_Weiland_TMT-DDA-6.28689.28689.3	C:\FragPipe\Data\AM\PRC-6481\Output\interact-H0658_2p_IonOpt11_PRC-6481_Weiland_TMT-DDA-6.pep.xml	NFLAGEEDNVISQIQKPVK	NFLAGEEDNVIS[391]QIQKPVK[432]	INAENNQR.NFLAGEEDNVISQIQKPVK.DITFPGSA	R	D	19	3	4495.2530	2737.5298	2737.5320	913.5172	913.5179	2736.5305	913.1841	1.0014	0.5935	2.0832	0.00005817426000	22.3190	18.4130	0.9952	2	1	396	414	1.2103321E7	12S(304.2072),19K(304.2072)		0.49	false	tr|A0A9D4WHZ2|A0A9D4WHZ2_PEA	A0A9D4WHZ2	A0A9D4WHZ2_PEA	KIW84_050644	Cupin type-1 domain-containing protein	KIW84_050646, KIW84_050650	tr|A0A9D4WJU6|A0A9D4WJU6_PEA, tr|A0A9D5AEW2|A0A9D5AEW2_PEA	0.0	1402.2295	0.0	2709.7827	2933.7793	2934.61	8815.979	7450.823	24216.514	60455.03	0.0	7954.133	24171.613	144791.53	175776.58	1808.2328
H0658_2p_IonOpt11_PRC-6481_Weiland_TMT-DDA-6.28691.28691.3	C:\FragPipe\Data\AM\PRC-6481\Output\interact-H0658_2p_IonOpt11_PRC-6481_Weiland_TMT-DDA-6.pep.xml	ELAFPGSAQEVDRILENQK		SQIQRPVK.ELAFPGSAQEVDRILENQK.QSHFADAQ	K	Q	19	3	4495.5590	2143.0896	2143.0935	715.3705	715.3718	2143.0908	715.3709	0.0026	0.6478	1.1613	0.00000000000000	45.3240	15.2110	1.0000	2	1	415	433	4.5107517E9			0.99	false	tr|A0A9D5AGJ1|A0A9D5AGJ1_PEA	A0A9D5AGJ1	A0A9D5AGJ1_PEA	KIW84_056125	Cupin type-1 domain-containing protein	KIW84_055578, KIW84_055579, KIW84_055583, KIW84_055587	tr|A0A9D4WW22|A0A9D4WW22_PEA, tr|A0A9D4WX64|A0A9D4WX64_PEA, tr|A0A9D4WY90|A0A9D4WY90_PEA, tr|A0A9D4WYE1|A0A9D4WYE1_PEA, tr|A0A9D4WZ10|A0A9D4WZ10_PEA, tr|A0A9D4X0V6|A0A9D4X0V6_PEA, tr|A0A9D5AFY5|A0A9D5AFY5_PEA	0.0	0.0	0.0	0.0	0.0	0.0	0.0	0.0	0.0	0.0	0.0	0.0	0.0	0.0	0.0	0.0
H0658_2p_IonOpt11_PRC-6481_Weiland_TMT-DDA-6.28693.28693.4	C:\FragPipe\Data\AM\PRC-6481\Output\interact-H0658_2p_IonOpt11_PRC-6481_Weiland_TMT-DDA-6.pep.xml	FNLEEGDIMRVPAGTPMYLVNRDENEK		VAEDRTER.FNLEEGDIMRVPAGTPMYLVNRDENEK.LYIAAFHM	R	L	27	4	4495.8310	3136.4907	3136.4915	785.1300	785.1302	3136.4956	785.1312	-0.0041	0.4173	3.1814	0.00000000000000	59.3970	15.1520	1.0000	2	2	172	198	4.465856E7			1.00	true	tr|O49927|O49927_PEA	O49927	O49927_PEA	p54	p54 protein			0.0	0.0	0.0	0.0	0.0	0.0	0.0	0.0	0.0	0.0	0.0	0.0	0.0	0.0	0.0	0.0
H0658_2p_IonOpt11_PRC-6481_Weiland_TMT-DDA-6.28694.28694.2	C:\FragPipe\Data\AM\PRC-6481\Output\interact-H0658_2p_IonOpt11_PRC-6481_Weiland_TMT-DDA-6.pep.xml	IFENLQNYR	n[305]IFENLQNYR	QKFDQRSK.IFENLQNYR.LIEYKSKP	K	L	9	2	4495.9680	1500.7876	1500.7878	751.4011	751.4012	1499.8057	750.9101	0.9821	0.7039	17.0832	0.01043371000000	16.1560	11.5300	0.9940	2	0	66	74	0	N-term(304.2072)		0.89	false	tr|A0A9D4X1R0|A0A9D4X1R0_PEA	A0A9D4X1R0	A0A9D4X1R0_PEA	KIW84_056028	Cupin type-1 domain-containing protein	KIW84_033460, KIW84_033461, KIW84_033462, KIW84_033464, KIW84_050644, KIW84_050647, KIW84_050649, KIW84_050650, KIW84_055578, KIW84_055583, KIW84_055587, KIW84_056125, vc-2, vicK	tr|A0A9D4WHZ2|A0A9D4WHZ2_PEA, tr|A0A9D4WKA7|A0A9D4WKA7_PEA, tr|A0A9D4WKG1|A0A9D4WKG1_PEA, tr|A0A9D4WM91|A0A9D4WM91_PEA, tr|A0A9D4WW22|A0A9D4WW22_PEA, tr|A0A9D4WX64|A0A9D4WX64_PEA, tr|A0A9D4WY90|A0A9D4WY90_PEA, tr|A0A9D4WYA0|A0A9D4WYA0_PEA, tr|A0A9D4WYE1|A0A9D4WYE1_PEA, tr|A0A9D4WZ10|A0A9D4WZ10_PEA, tr|A0A9D4X0V6|A0A9D4X0V6_PEA, tr|A0A9D4XVW8|A0A9D4XVW8_PEA, tr|A0A9D4XW11|A0A9D4XW11_PEA, tr|A0A9D4XWP6|A0A9D4XWP6_PEA, tr|A0A9D4XXP8|A0A9D4XXP8_PEA, tr|A0A9D4Y1E5|A0A9D4Y1E5_PEA, tr|A0A9D5AEW2|A0A9D5AEW2_PEA, tr|A0A9D5AGJ1|A0A9D5AGJ1_PEA, tr|A0A9D5AJY5|A0A9D5AJY5_PEA, tr|A0A9D5ALI9|A0A9D5ALI9_PEA, tr|A0A9D5AZZ3|A0A9D5AZZ3_PEA, tr|A0A9D5B356|A0A9D5B356_PEA, tr|D3VND9|D3VND9_PEA, tr|Q43626|Q43626_PEA	2667.194	4335.529	4758.2334	14708.692	17838.762	9026.904	30328.17	36358.76	104823.51	219829.5	28917.86	44770.5	349693.6	373560.3	643600.0	5299.878
H0658_2p_IonOpt11_PRC-6481_Weiland_TMT-DDA-6.28695.28695.2	C:\FragPipe\Data\AM\PRC-6481\Output\interact-H0658_2p_IonOpt11_PRC-6481_Weiland_TMT-DDA-6.pep.xml	ATPGEVLANAFGLRK		SHVKQVFR.ATPGEVLANAFGLRK.SEVAQIKY	R	S	15	2	4496.1040	1542.8280	1542.8350	772.4213	772.4248	1542.8517	772.4331	-0.0167	0.5730	4.4039	0.00000001270978	30.7170	17.3110	1.0000	2	1	537	551	0			0.76	true	tr|A0A9D4W4Y0|A0A9D4W4Y0_PEA	A0A9D4W4Y0	A0A9D4W4Y0_PEA	KIW84_061704	Cupin type-1 domain-containing protein			0.0	0.0	0.0	0.0	0.0	0.0	0.0	0.0	0.0	0.0	0.0	0.0	0.0	0.0	0.0	0.0
H0658_2p_IonOpt11_PRC-6481_Weiland_TMT-DDA-6.28697.28697.2	C:\FragPipe\Data\AM\PRC-6481\Output\interact-H0658_2p_IonOpt11_PRC-6481_Weiland_TMT-DDA-6.pep.xml	GFGFVNFVSR		DQKTGMSR.GFGFVNFVSR.EDAQRAIN	R	E	10	2	4496.3755	1128.5713	1128.5710	565.2929	565.2928	1128.5715	565.2930	-0.0004	0.5172	1.3919	0.00000892022600	21.6830	9.3180	0.9997	2	0	251	260	3490103.5			1.00	false	tr|A0A9D4VF16|A0A9D4VF16_PEA	A0A9D4VF16	A0A9D4VF16_PEA	KIW84_070070	Eukaryotic translation initiation factor 3 subunit G	KIW84_070069	tr|A0A9D4VF95|A0A9D4VF95_PEA	0.0	0.0	0.0	0.0	0.0	0.0	0.0	0.0	0.0	0.0	0.0	0.0	0.0	0.0	0.0	0.0
H0658_2p_IonOpt11_PRC-6481_Weiland_TMT-DDA-6.28698.28698.3	C:\FragPipe\Data\AM\PRC-6481\Output\interact-H0658_2p_IonOpt11_PRC-6481_Weiland_TMT-DDA-6.pep.xml	AFVDLILKPSEEDLK		FPTNNISK.AFVDLILKPSEEDLK.IWNHSFEY	K	I	15	3	4496.5100	1715.9304	1715.9323	572.9841	572.9847	1715.9344	572.9854	-0.0022	0.6741	0.4625	0.00000002047689	25.5680	11.4640	1.0000	2	1	119	133	4416910.5			0.87	true	tr|A0A9D5GYM1|A0A9D5GYM1_PEA	A0A9D5GYM1	A0A9D5GYM1_PEA	KIW84_014049	glucose-6-phosphate 1-epimerase			0.0	0.0	0.0	0.0	0.0	0.0	0.0	0.0	0.0	0.0	0.0	0.0	0.0	0.0	0.0	0.0
H0658_2p_IonOpt11_PRC-6481_Weiland_TMT-DDA-6.28699.28699.3	C:\FragPipe\Data\AM\PRC-6481\Output\interact-H0658_2p_IonOpt11_PRC-6481_Weiland_TMT-DDA-6.pep.xml	GDTVKLPAGTIAYLVNR	GDTVK[432]LPAGTIAYLVNR	RNSFNIER.GDTVKLPAGTIAYLVNR.DDNEEIRV	R	D	17	3	4496.6455	2091.2004	2091.1978	698.0741	698.0732	2091.2012	698.0743	-0.0034	0.8092	0.1620	0.00000000000995	29.0470	28.8470	1.0000	2	1	122	138	7685687.0	5K(304.2072)		0.73	true	tr|A0A9D5AGJ1|A0A9D5AGJ1_PEA	A0A9D5AGJ1	A0A9D5AGJ1_PEA	KIW84_056125	Cupin type-1 domain-containing protein			1846.0265	1247.8173	1807.9037	0.0	4037.7896	2293.2764	3479.1877	3282.8867	9109.808	10872.225	2141.856	3748.711	6112.053	23824.557	42435.42	0.0
H0658_2p_IonOpt11_PRC-6481_Weiland_TMT-DDA-6.28701.28701.3	C:\FragPipe\Data\AM\PRC-6481\Output\interact-H0658_2p_IonOpt11_PRC-6481_Weiland_TMT-DDA-6.pep.xml	VNAVAPGPVWTPIQPATMPAEMIQNLGSEVPMKR	VNAVAPGPVWTPIQPATM[147]PAEM[147]IQNLGSEVPM[147]KR	QIVKKGIR.VNAVAPGPVWTPIQPATMPAEMIQNLGSEVPMKR.AAQPSEIA	R	A	34	3	4496.9204	3678.8328	3678.8350	1227.2849	1227.2856	3676.8413	1226.6210	1.9936	0.8220	7.1826	0.00000000003718	39.5880	14.0790	1.0000	2	1	222	255	1.21058096E8	18M(15.9949),22M(15.9949),32M(15.9949)		0.82	true	tr|A0A9D4X4R2|A0A9D4X4R2_PEA	A0A9D4X4R2	A0A9D4X4R2_PEA	KIW84_040221	NADPH-dependent aldehyde reductase 1			0.0	0.0	0.0	0.0	0.0	0.0	0.0	0.0	0.0	0.0	0.0	0.0	0.0	0.0	0.0	0.0
H0658_2p_IonOpt11_PRC-6481_Weiland_TMT-DDA-6.28702.28702.3	C:\FragPipe\Data\AM\PRC-6481\Output\interact-H0658_2p_IonOpt11_PRC-6481_Weiland_TMT-DDA-6.pep.xml	FNLEEGDIMRVPAGTPMYLVNRDENEK		VAEDRTER.FNLEEGDIMRVPAGTPMYLVNRDENEK.LYIAAFHM	R	L	27	3	4497.0580	3137.4878	3137.4937	1046.8365	1046.8385	3136.4956	1046.5058	0.9980	0.4571	3.1609	0.00000000000000	73.4190	14.9400	1.0000	2	2	172	198	1.3771286E7			0.91	true	tr|O49927|O49927_PEA	O49927	O49927_PEA	p54	p54 protein			0.0	0.0	0.0	0.0	0.0	0.0	0.0	0.0	0.0	0.0	0.0	0.0	0.0	0.0	0.0	0.0
H0658_2p_IonOpt11_PRC-6481_Weiland_TMT-DDA-6.28704.28704.2	C:\FragPipe\Data\AM\PRC-6481\Output\interact-H0658_2p_IonOpt11_PRC-6481_Weiland_TMT-DDA-6.pep.xml	FLGEVLK	n[305]FLGEVLK	MFSGFDSR.FLGEVLK.VKESIIRK	R	V	7	2	4497.3687	1108.6798	1108.6796	555.3472	555.3471	1108.6816	555.3481	-0.0020	0.9247	15.9797	0.00021889800000	23.9570	19.9060	0.9949	2	0	222	228	1.72950195E9	N-term(304.2072)		1.00	true	tr|A0A9D4XTC5|A0A9D4XTC5_PEA	A0A9D4XTC5	A0A9D4XTC5_PEA	KIW84_032049	Cupin type-1 domain-containing protein			5538.988	4446.3003	0.0	5924.153	7677.5586	4883.3115	20470.658	23011.924	48047.387	85387.6	5486.447	26233.31	35173.66	205637.61	299253.47	0.0
H0658_2p_IonOpt11_PRC-6481_Weiland_TMT-DDA-6.28706.28706.3	C:\FragPipe\Data\AM\PRC-6481\Output\interact-H0658_2p_IonOpt11_PRC-6481_Weiland_TMT-DDA-6.pep.xml	VVSAAGWTATHYATQLTVDGTK	n[305]VVSAAGWTATHYATQLTVDGTK	TAAEMAGK.VVSAAGWTATHYATQLTVDGTK.AAANAVEG	K	A	22	3	4497.6400	2580.3457	2580.3474	861.1225	861.1231	2580.3508	861.1242	-0.0034	0.9725	10.9695	0.00000000000000	83.0660	71.5280	1.0000	2	0	389	410	1.63752192E8	N-term(304.2072)		1.00	true	tr|A0A9D4X1H4|A0A9D4X1H4_PEA	A0A9D4X1H4	A0A9D4X1H4_PEA	KIW84_057599	Seed biotin-containing protein SBP65			5736.608	8347.872	0.0	29917.27	37136.117	41653.4	226866.6	184374.67	199088.72	320672.47	11728.276	29751.068	84931.98	626907.7	882869.25	10989.29
H0658_2p_IonOpt11_PRC-6481_Weiland_TMT-DDA-6.28709.28709.2	C:\FragPipe\Data\AM\PRC-6481\Output\interact-H0658_2p_IonOpt11_PRC-6481_Weiland_TMT-DDA-6.pep.xml	GVLGLSLPGCPETYEEPR	GVLGLSLPGCPETYEEPR	IIFIIQGK.GVLGLSLPGCPETYEEPR.SSQSRQGS	K	S	18	2	4498.0493	1972.9540	1972.9536	987.4843	987.4841	1972.9563	987.4854	-0.0026	0.7964	1.3781	0.00000000000000	48.2620	13.3220	1.0000	2	0	88	105	1.82721293E9	10C(57.0215)		1.00	false	tr|A0A9D5A4J7|A0A9D5A4J7_PEA	A0A9D5A4J7	A0A9D5A4J7_PEA	KIW84_061513	Cupin type-1 domain-containing protein	KIW84_061509	tr|A0A9D4W410|A0A9D4W410_PEA, tr|A0A9D4W585|A0A9D4W585_PEA, tr|A0A9D5A2F4|A0A9D5A2F4_PEA, tr|A0A9D5A4B1|A0A9D5A4B1_PEA	0.0	0.0	0.0	0.0	0.0	0.0	0.0	0.0	0.0	0.0	0.0	0.0	0.0	0.0	0.0	0.0
H0658_2p_IonOpt11_PRC-6481_Weiland_TMT-DDA-6.28714.28714.5	C:\FragPipe\Data\AM\PRC-6481\Output\interact-H0658_2p_IonOpt11_PRC-6481_Weiland_TMT-DDA-6.pep.xml	IVGGYTCAANSIPYQVSLNSGSHFCGGSLINSQWVVSAAHCYK	IVGGYTCAANSIPYQVSLNSGSHFCGGSLINSQWVVSAAHCYK[432]	FPTDDDDK.IVGGYTCAANSIPYQVSLNSGSHFCGGSLINSQWVVSAAHCYK.SRIQVRIG	K	S	43	5	4498.7275	4965.3145	4965.3230	994.0702	994.0719	4963.3804	993.6834	1.9428	0.4709	10.3281	0.00887226700000	18.3340	18.3340	0.7781	2	0	9	51	0	25C(57.0215),41C(57.0215),43K(304.2072),7C(57.0215)		1.00	true	gi|CON_Trypsin|SWISS-PROT:P00761|TRYP_PIG	gi|CON_Trypsin|SWISS-PROT:P00761|TRYP_PIG Trypsin - Sus scrofa (Pig).	gi|CON_Trypsin|SWISS-PROT:P00761|TRYP_PIG Trypsin - Sus scrofa (Pig).		gi|CON_Trypsin|SWISS-PROT:P00761|TRYP_PIG Trypsin - Sus scrofa (Pig).			0.0	2334.4082	0.0	0.0	0.0	0.0	0.0	0.0	0.0	0.0	0.0	1909.6603	0.0	4035.82	5546.7754	0.0
H0658_2p_IonOpt11_PRC-6481_Weiland_TMT-DDA-6.28724.28724.3	C:\FragPipe\Data\AM\PRC-6481\Output\interact-H0658_2p_IonOpt11_PRC-6481_Weiland_TMT-DDA-6.pep.xml	NILEASLNTKYETIEK	n[305]NILEASLNTK[432]YETIEK	QYIRGFSK.NILEASLNTKYETIEK.VIIEEQEK	K	V	16	3	4500.1226	2474.3904	2474.3914	825.8041	825.8044	2473.3923	825.4714	0.9990	0.9431	10.7205	0.00000000000000	52.8210	37.8230	1.0000	2	1	301	316	2.2641556E7	N-term(304.2072),10K(304.2072)		0.92	true	tr|A0A9D5ACP5|A0A9D5ACP5_PEA	A0A9D5ACP5	A0A9D5ACP5_PEA	KIW84_065582	Cupin type-1 domain-containing protein (Fragment)			0.0	0.0	0.0	9956.557	3684.5056	4760.0405	37213.26	24094.213	72929.664	105077.46	0.0	25935.861	71580.586	377082.1	435317.84	5368.4434
H0658_2p_IonOpt11_PRC-6481_Weiland_TMT-DDA-6.28731.28731.3	C:\FragPipe\Data\AM\PRC-6481\Output\interact-H0658_2p_IonOpt11_PRC-6481_Weiland_TMT-DDA-6.pep.xml	GVLGLSLPGCPETYEEPR	GVLGLSLPGCPETYEEPR	IIFIIQGK.GVLGLSLPGCPETYEEPR.SSQSRQGS	K	S	18	3	4501.1120	1972.9523	1972.9534	658.6580	658.6584	1972.9563	658.6594	-0.0029	0.7839	1.4291	0.00000000000009	37.5080	11.4070	1.0000	2	0	88	105	1.20553616E8	10C(57.0215)		0.98	false	tr|A0A9D5A4J7|A0A9D5A4J7_PEA	A0A9D5A4J7	A0A9D5A4J7_PEA	KIW84_061513	Cupin type-1 domain-containing protein	KIW84_061509	tr|A0A9D4W410|A0A9D4W410_PEA, tr|A0A9D4W585|A0A9D4W585_PEA, tr|A0A9D5A2F4|A0A9D5A2F4_PEA, tr|A0A9D5A4B1|A0A9D5A4B1_PEA	0.0	0.0	0.0	0.0	0.0	0.0	0.0	0.0	0.0	0.0	0.0	0.0	0.0	0.0	0.0	0.0
H0658_2p_IonOpt11_PRC-6481_Weiland_TMT-DDA-6.28736.28736.5	C:\FragPipe\Data\AM\PRC-6481\Output\interact-H0658_2p_IonOpt11_PRC-6481_Weiland_TMT-DDA-6.pep.xml	ISNSTSPTSFVAWGGGAGTTHLNVQWQPSGGVTEPGSSGSPIYSPEKR		HPNVAEKR.ISNSTSPTSFVAWGGGAGTTHLNVQWQPSGGVTEPGSSGSPIYSPEKR.VIGQIHGG	R	V	48	5	4501.7900	4874.3440	4874.3438	975.8761	975.8760	4872.3380	975.4749	2.0058	0.9749	2.3243	0.00000000000000	75.5110	16.6620	1.0000	2	1	362	409	1.62638592E8			1.00	true	gi|CON_LysC|SWISS-PROT:P15636	gi|CON_LysC|SWISS-PROT:P15636 Protease I precursor Lysyl endopeptidase Achromobacter lyticus.	gi|CON_LysC|SWISS-PROT:P15636 Protease I precursor Lysyl endopeptidase Achromobacter lyticus.		gi|CON_LysC|SWISS-PROT:P15636 Protease I precursor Lysyl endopeptidase Achromobacter lyticus.			0.0	0.0	0.0	0.0	0.0	0.0	0.0	0.0	0.0	0.0	0.0	0.0	0.0	0.0	0.0	0.0
H0658_2p_IonOpt11_PRC-6481_Weiland_TMT-DDA-6.28737.28737.4	C:\FragPipe\Data\AM\PRC-6481\Output\interact-H0658_2p_IonOpt11_PRC-6481_Weiland_TMT-DDA-6.pep.xml	VVSAAGWTATHYATQLTVDGTK	n[305]VVSAAGWTATHYATQLTVDGTK	TAAEMAGK.VVSAAGWTATHYATQLTVDGTK.AAANAVEG	K	A	22	4	4501.9253	2581.3516	2581.3513	646.3452	646.3451	2580.3508	646.0950	1.0004	0.8716	11.0409	0.00000000000000	58.1080	53.0700	1.0000	2	0	389	410	2.1769428E7	N-term(304.2072)		0.93	true	tr|A0A9D4X1H4|A0A9D4X1H4_PEA	A0A9D4X1H4	A0A9D4X1H4_PEA	KIW84_057599	Seed biotin-containing protein SBP65			3192.9536	5156.963	1784.1232	2685.6177	3921.78	6066.9	11582.276	7774.2944	16176.605	17057.068	7222.8276	5298.5127	11816.901	32764.676	53312.543	0.0
H0658_2p_IonOpt11_PRC-6481_Weiland_TMT-DDA-6.28739.28739.4	C:\FragPipe\Data\AM\PRC-6481\Output\interact-H0658_2p_IonOpt11_PRC-6481_Weiland_TMT-DDA-6.pep.xml	VNAVAPGPVWTPIQPATMPAEMIQNLGSEVPMKR	VNAVAPGPVWTPIQPATM[147]PAEM[147]IQNLGSEVPM[147]KR	QIVKKGIR.VNAVAPGPVWTPIQPATMPAEMIQNLGSEVPMKR.AAQPSEIA	R	A	34	4	4502.2007	3677.8396	3677.8410	920.4672	920.4675	3676.8413	920.2176	0.9997	0.8675	7.0946	0.00000000000000	55.5000	14.5540	1.0000	2	1	222	255	5.8718104E7	18M(15.9949),22M(15.9949),32M(15.9949)		0.77	true	tr|A0A9D4X4R2|A0A9D4X4R2_PEA	A0A9D4X4R2	A0A9D4X4R2_PEA	KIW84_040221	NADPH-dependent aldehyde reductase 1			0.0	0.0	0.0	0.0	0.0	0.0	0.0	0.0	0.0	0.0	0.0	0.0	0.0	0.0	0.0	0.0
H0658_2p_IonOpt11_PRC-6481_Weiland_TMT-DDA-6.28746.28746.2	C:\FragPipe\Data\AM\PRC-6481\Output\interact-H0658_2p_IonOpt11_PRC-6481_Weiland_TMT-DDA-6.pep.xml	NFLAGDEDNVISQIQRPVK		INAENNQR.NFLAGDEDNVISQIQRPVK.EIAFPGSA	R	E	19	2	4503.1973	2143.0925	2143.0874	1072.5535	1072.5510	2142.1067	1072.0606	0.9807	0.5196	3.3709	0.00000000000000	43.9840	22.7050	1.0000	2	1	396	414	0			1.00	false	tr|A0A9D4WW22|A0A9D4WW22_PEA	A0A9D4WW22	A0A9D4WW22_PEA	KIW84_055578	Cupin type-1 domain-containing protein	KIW84_055579, KIW84_055583, KIW84_055587	tr|A0A9D4WX64|A0A9D4WX64_PEA, tr|A0A9D4WY90|A0A9D4WY90_PEA, tr|A0A9D4WYE1|A0A9D4WYE1_PEA, tr|A0A9D4WZ10|A0A9D4WZ10_PEA, tr|A0A9D4X0V6|A0A9D4X0V6_PEA, tr|A0A9D5AFY5|A0A9D5AFY5_PEA	0.0	0.0	0.0	0.0	0.0	0.0	0.0	0.0	0.0	0.0	0.0	0.0	0.0	0.0	0.0	0.0
H0658_2p_IonOpt11_PRC-6481_Weiland_TMT-DDA-6.28751.28751.6	C:\FragPipe\Data\AM\PRC-6481\Output\interact-H0658_2p_IonOpt11_PRC-6481_Weiland_TMT-DDA-6.pep.xml	ISNSTSPTSFVAWGGGAGTTHLNVQWQPSGGVTEPGSSGSPIYSPEKR		HPNVAEKR.ISNSTSPTSFVAWGGGAGTTHLNVQWQPSGGVTEPGSSGSPIYSPEKR.VIGQIHGG	R	V	48	6	4503.8765	4874.3330	4874.3370	813.3961	813.3968	4872.3380	813.0636	1.9990	0.9540	2.2895	0.00000000000000	59.2080	13.6830	1.0000	2	1	362	409	2.619565E7			0.94	true	gi|CON_LysC|SWISS-PROT:P15636	gi|CON_LysC|SWISS-PROT:P15636 Protease I precursor Lysyl endopeptidase Achromobacter lyticus.	gi|CON_LysC|SWISS-PROT:P15636 Protease I precursor Lysyl endopeptidase Achromobacter lyticus.		gi|CON_LysC|SWISS-PROT:P15636 Protease I precursor Lysyl endopeptidase Achromobacter lyticus.			0.0	0.0	0.0	0.0	0.0	0.0	0.0	0.0	0.0	0.0	0.0	0.0	0.0	0.0	0.0	0.0
H0658_2p_IonOpt11_PRC-6481_Weiland_TMT-DDA-6.28753.28753.3	C:\FragPipe\Data\AM\PRC-6481\Output\interact-H0658_2p_IonOpt11_PRC-6481_Weiland_TMT-DDA-6.pep.xml	YGDVFNVSGELSSQPVAPR	n[305]YGDVFNVSGELSSQPVAPR	RPQQEPIK.YGDVFNVSGELSSQPVAPR.DAATMQSA	K	D	19	3	4504.1510	2325.1855	2325.1895	776.0691	776.0704	2325.1926	776.0715	-0.0031	0.9378	5.8531	0.00000000000000	55.5430	29.3740	1.0000	2	0	16	34	4.4440512E7	N-term(304.2072)		1.00	false	tr|A0A9D4X228|A0A9D4X228_PEA	A0A9D4X228	A0A9D4X228_PEA	KIW84_056655	SMP domain-containing protein		tr|A0A9D4X1I7|A0A9D4X1I7_PEA, tr|A0A9D4X3S8|A0A9D4X3S8_PEA	0.0	3031.5862	0.0	8267.244	3468.4197	2426.844	8069.3345	7725.891	15868.155	51544.645	6677.6216	9096.105	25509.963	96901.445	173611.98	0.0
H0658_2p_IonOpt11_PRC-6481_Weiland_TMT-DDA-6.28754.28754.4	C:\FragPipe\Data\AM\PRC-6481\Output\interact-H0658_2p_IonOpt11_PRC-6481_Weiland_TMT-DDA-6.pep.xml	GDTIKLPVGTIAYLVNRDDDEDLR	n[305]GDTIKLPVGTIAYLVNRDDDEDLR	RNSFNIER.GDTIKLPVGTIAYLVNRDDDEDLR.VIDIAIPV	R	V	24	4	4504.2866	2993.5425	2993.5440	749.3929	749.3933	2991.5837	748.9032	1.9602	0.6387	9.1310	0.00597854400000	20.6110	14.8950	0.9567	2	2	122	145	0	N-term(304.2072)		1.00	true	tr|A0A9D4X1R0|A0A9D4X1R0_PEA	A0A9D4X1R0	A0A9D4X1R0_PEA	KIW84_056028	Cupin type-1 domain-containing protein			2685.4688	2753.7363	2046.652	5374.807	7022.882	3749.319	8614.611	6745.7363	44886.812	63155.99	6112.952	7480.6396	27191.8	89965.55	176767.61	0.0
H0658_2p_IonOpt11_PRC-6481_Weiland_TMT-DDA-6.28756.28756.4	C:\FragPipe\Data\AM\PRC-6481\Output\interact-H0658_2p_IonOpt11_PRC-6481_Weiland_TMT-DDA-6.pep.xml	ISNSTSPTSFVAWGGGAGTTHLNVQWQPSGGVTEPGSSGSPIYSPEKR		HPNVAEKR.ISNSTSPTSFVAWGGGAGTTHLNVQWQPSGGVTEPGSSGSPIYSPEKR.VIGQIHGG	R	V	48	4	4504.5950	4872.3380	4872.3440	1219.0918	1219.0933	4872.3380	1219.0918	0.0063	0.9212	2.2775	0.00000000000000	96.9720	15.4320	1.0000	2	1	362	409	3.12774554E9			1.00	true	gi|CON_LysC|SWISS-PROT:P15636	gi|CON_LysC|SWISS-PROT:P15636 Protease I precursor Lysyl endopeptidase Achromobacter lyticus.	gi|CON_LysC|SWISS-PROT:P15636 Protease I precursor Lysyl endopeptidase Achromobacter lyticus.		gi|CON_LysC|SWISS-PROT:P15636 Protease I precursor Lysyl endopeptidase Achromobacter lyticus.			0.0	0.0	0.0	0.0	0.0	0.0	0.0	0.0	0.0	0.0	0.0	0.0	0.0	0.0	0.0	0.0
H0658_2p_IonOpt11_PRC-6481_Weiland_TMT-DDA-6.28759.28759.3	C:\FragPipe\Data\AM\PRC-6481\Output\interact-H0658_2p_IonOpt11_PRC-6481_Weiland_TMT-DDA-6.pep.xml	ATPGEVLANAFGLRK		SHVKQVFR.ATPGEVLANAFGLRK.SEVAQIKY	R	S	15	3	4504.9990	1542.8479	1542.8501	515.2899	515.2906	1542.8517	515.2912	-0.0015	0.6022	4.5521	0.00000005838037	28.9120	12.8770	1.0000	2	1	537	551	2.01703472E8			1.00	true	tr|A0A9D4W4Y0|A0A9D4W4Y0_PEA	A0A9D4W4Y0	A0A9D4W4Y0_PEA	KIW84_061704	Cupin type-1 domain-containing protein			0.0	0.0	0.0	0.0	0.0	0.0	0.0	0.0	0.0	0.0	0.0	0.0	0.0	0.0	0.0	0.0
H0658_2p_IonOpt11_PRC-6481_Weiland_TMT-DDA-6.28765.28765.3	C:\FragPipe\Data\AM\PRC-6481\Output\interact-H0658_2p_IonOpt11_PRC-6481_Weiland_TMT-DDA-6.pep.xml	VETGVVKPGMLVTFAPTGLTTEVK	VETGVVK[432]PGM[147]LVTFAPTGLTTEVK	IGTVPVGR.VETGVVKPGMLVTFAPTGLTTEVK.SVEMHHEA	R	S	24	3	4505.8193	2794.5527	2794.5530	932.5248	932.5249	2793.5522	932.1913	1.0007	0.7586	0.2029	0.00000000000000	51.2280	41.2790	1.0000	2	1	255	278	4.4990544E7	10M(15.9949),7K(304.2072)		1.00	false	tr|A0A9D5BGR0|A0A9D5BGR0_PEA	A0A9D5BGR0	A0A9D5BGR0_PEA	KIW84_012118	Elongation factor 1-alpha		tr|A0A9D5BGT4|A0A9D5BGT4_PEA	3399.2122	0.0	0.0	6034.2437	5242.0454	5371.137	16652.44	13495.737	50993.395	70313.39	2507.6519	11142.047	18837.33	230688.73	167700.66	4096.7495
H0658_2p_IonOpt11_PRC-6481_Weiland_TMT-DDA-6.28771.28771.3	C:\FragPipe\Data\AM\PRC-6481\Output\interact-H0658_2p_IonOpt11_PRC-6481_Weiland_TMT-DDA-6.pep.xml	LASLADLYVNDAFGTAHR		NDPEFAKK.LASLADLYVNDAFGTAHR.AHASTEGV	K	A	18	3	4506.7295	1932.9641	1932.9639	645.3286	645.3286	1932.9692	645.3303	-0.0053	0.6994	2.2985	0.00000000000020	42.0560	13.3580	1.0000	2	0	232	249	1.0693368E7			0.91	false	tr|A0A9D5BBA5|A0A9D5BBA5_PEA	A0A9D5BBA5	A0A9D5BBA5_PEA	KIW84_010284	Phosphoglycerate kinase	KIW84_014623, KIW84_014845, KIW84_070789, KIW84_073059	tr|A0A9D4VPV1|A0A9D4VPV1_PEA, tr|A0A9D4ZSC5|A0A9D4ZSC5_PEA, tr|A0A9D4ZSQ8|A0A9D4ZSQ8_PEA, tr|A0A9D4ZV27|A0A9D4ZV27_PEA, tr|A0A9D4ZYF4|A0A9D4ZYF4_PEA, tr|A0A9D5BNP2|A0A9D5BNP2_PEA, tr|A0A9D5BP47|A0A9D5BP47_PEA, tr|A0A9D5GZH4|A0A9D5GZH4_PEA, tr|Q9LKJ2|Q9LKJ2_PEA	0.0	0.0	0.0	0.0	0.0	0.0	0.0	0.0	0.0	0.0	0.0	0.0	0.0	0.0	0.0	0.0
H0658_2p_IonOpt11_PRC-6481_Weiland_TMT-DDA-6.28773.28773.3	C:\FragPipe\Data\AM\PRC-6481\Output\interact-H0658_2p_IonOpt11_PRC-6481_Weiland_TMT-DDA-6.pep.xml	FFKPNLEPDHLAAWLK		IQHTDGKK.FFKPNLEPDHLAAWLK.AYKDGDVA	K	A	16	3	4507.0005	1925.0164	1925.0176	642.6794	642.6798	1925.0198	642.6805	-0.0022	0.8370	0.0717	0.00000000000000	46.1860	17.0620	1.0000	2	1	338	353	6.4925284E7			0.98	false	tr|A0A9D4WP68|A0A9D4WP68_PEA	A0A9D4WP68	A0A9D4WP68_PEA	KIW84_052612	Protein disulfide-isomerase	KIW84_074709	tr|A0A9D4VT37|A0A9D4VT37_PEA, tr|A0A9D4VUW5|A0A9D4VUW5_PEA	0.0	0.0	0.0	0.0	0.0	0.0	0.0	0.0	0.0	0.0	0.0	0.0	0.0	0.0	0.0	0.0
H0658_2p_IonOpt11_PRC-6481_Weiland_TMT-DDA-6.28777.28777.3	C:\FragPipe\Data\AM\PRC-6481\Output\interact-H0658_2p_IonOpt11_PRC-6481_Weiland_TMT-DDA-6.pep.xml	THVDILPDFTPDFGSK		GPEICIIK.THVDILPDFTPDFGSK.LISIAEKH	K	L	16	3	4507.5410	1787.8700	1787.8735	596.9639	596.9651	1787.8729	596.9649	0.0006	0.6933	0.5528	0.00000000000631	33.3570	11.5250	1.0000	2	0	276	291	7585626.5			1.00	false	tr|A0A9D4WYE7|A0A9D4WYE7_PEA	A0A9D4WYE7	A0A9D4WYE7_PEA	KIW84_056101	Uridine 5'-monophosphate synthase	KIW84_044875	tr|A0A9D4XIV5|A0A9D4XIV5_PEA	0.0	0.0	0.0	0.0	0.0	0.0	0.0	0.0	0.0	0.0	0.0	0.0	0.0	0.0	0.0	0.0
H0658_2p_IonOpt11_PRC-6481_Weiland_TMT-DDA-6.28779.28779.4	C:\FragPipe\Data\AM\PRC-6481\Output\interact-H0658_2p_IonOpt11_PRC-6481_Weiland_TMT-DDA-6.pep.xml	SNKFLTLFENENGHIR	n[305]SNK[432]FLTLFENENGHIR	RRNPFIFK.SNKFLTLFENENGHIR.LIQRFDKR	K	L	16	4	4507.8130	2527.3806	2527.3809	632.8524	632.8525	2526.3840	632.6033	0.9968	0.7304	9.3444	0.00000000000000	42.6570	42.6570	1.0000	2	1	207	222	7.7574096E7	N-term(304.2072),3K(304.2072)		0.86	false	tr|Q9M3X6|Q9M3X6_PEA	Q9M3X6	Q9M3X6_PEA	cvc	Convicilin	KIW84_065582	tr|A0A9D5ACP5|A0A9D5ACP5_PEA	0.0	0.0	0.0	12251.959	5659.7256	12577.802	67130.1	65871.82	83805.15	75780.5	8742.15	42114.887	69842.63	875238.25	522555.3	11843.667
H0658_2p_IonOpt11_PRC-6481_Weiland_TMT-DDA-6.28782.28782.3	C:\FragPipe\Data\AM\PRC-6481\Output\interact-H0658_2p_IonOpt11_PRC-6481_Weiland_TMT-DDA-6.pep.xml	NFLAGDEDNVISQIQRPVK		INAENNQR.NFLAGDEDNVISQIQRPVK.EIAFPGSA	R	E	19	3	4508.2560	2143.0870	2143.0874	715.3696	715.3697	2142.1067	715.0428	0.9807	0.6010	3.4552	0.00000000000009	38.8910	26.1070	1.0000	2	1	396	414	907678.06			0.96	false	tr|A0A9D4WW22|A0A9D4WW22_PEA	A0A9D4WW22	A0A9D4WW22_PEA	KIW84_055578	Cupin type-1 domain-containing protein	KIW84_055579, KIW84_055583, KIW84_055587	tr|A0A9D4WX64|A0A9D4WX64_PEA, tr|A0A9D4WY90|A0A9D4WY90_PEA, tr|A0A9D4WYE1|A0A9D4WYE1_PEA, tr|A0A9D4WZ10|A0A9D4WZ10_PEA, tr|A0A9D4X0V6|A0A9D4X0V6_PEA, tr|A0A9D5AFY5|A0A9D5AFY5_PEA	0.0	0.0	0.0	0.0	0.0	0.0	0.0	0.0	0.0	0.0	0.0	0.0	0.0	0.0	0.0	0.0
H0658_2p_IonOpt11_PRC-6481_Weiland_TMT-DDA-6.28784.28784.4	C:\FragPipe\Data\AM\PRC-6481\Output\interact-H0658_2p_IonOpt11_PRC-6481_Weiland_TMT-DDA-6.pep.xml	FFKPNLEPDHLAAWLK		IQHTDGKK.FFKPNLEPDHLAAWLK.AYKDGDVA	K	A	16	4	4508.5260	1925.0175	1925.0186	482.2617	482.2619	1925.0198	482.2622	-0.0012	0.7883	0.0463	0.00000000000000	40.5970	18.3720	1.0000	2	1	338	353	9.8600928E7			0.98	false	tr|A0A9D4WP68|A0A9D4WP68_PEA	A0A9D4WP68	A0A9D4WP68_PEA	KIW84_052612	Protein disulfide-isomerase	KIW84_074709	tr|A0A9D4VT37|A0A9D4VT37_PEA, tr|A0A9D4VUW5|A0A9D4VUW5_PEA	0.0	0.0	0.0	0.0	0.0	0.0	0.0	0.0	0.0	0.0	0.0	0.0	0.0	0.0	0.0	0.0
H0658_2p_IonOpt11_PRC-6481_Weiland_TMT-DDA-6.28786.28786.2	C:\FragPipe\Data\AM\PRC-6481\Output\interact-H0658_2p_IonOpt11_PRC-6481_Weiland_TMT-DDA-6.pep.xml	ALLDVGLVK	n[305]ALLDVGLVK	ADSRRPFR.ALLDVGLVK.TTTGNRVF	R	T	9	2	4508.7964	1230.7845	1230.7852	616.3995	616.3999	1230.7871	616.4008	-0.0019	0.9480	6.4620	0.00000005195372	32.7180	16.0250	1.0000	2	0	164	172	3.042558E7	N-term(304.2072)		1.00	false	tr|A0A9D5AU47|A0A9D5AU47_PEA	A0A9D5AU47	A0A9D5AU47_PEA	KIW84_045387	60S ribosomal protein L5	KIW84_050863, KIW84_072172, KIW84_074592	tr|A0A9D4VML6|A0A9D4VML6_PEA, tr|A0A9D4VRN6|A0A9D4VRN6_PEA, tr|A0A9D4WJM6|A0A9D4WJM6_PEA, tr|A0A9D4WMG0|A0A9D4WMG0_PEA	4347.03	6963.3057	6470.134	11692.745	13785.486	6702.138	27497.291	25493.781	64541.64	98355.414	9812.74	15757.317	43677.953	192544.5	275850.3	0.0
H0658_2p_IonOpt11_PRC-6481_Weiland_TMT-DDA-6.28788.28788.3	C:\FragPipe\Data\AM\PRC-6481\Output\interact-H0658_2p_IonOpt11_PRC-6481_Weiland_TMT-DDA-6.pep.xml	LFGPLPELTSAEKPALYR		IIPGDREK.LFGPLPELTSAEKPALYR.EFTINEFM	K	E	18	3	4509.0693	2001.0928	2001.0927	668.0382	668.0382	2001.0934	668.0384	-0.0007	0.6937	2.2569	0.00000000000002	37.5700	11.4790	1.0000	2	1	320	337	1.3481978E7			1.00	false	tr|A0A9D4W1Y6|A0A9D4W1Y6_PEA	A0A9D4W1Y6	A0A9D4W1Y6_PEA	KIW84_061262	Fe2OG dioxygenase domain-containing protein	KIW84_061263	tr|A0A9D4W200|A0A9D4W200_PEA	0.0	0.0	0.0	0.0	0.0	0.0	0.0	0.0	0.0	0.0	0.0	0.0	0.0	0.0	0.0	0.0
H0658_2p_IonOpt11_PRC-6481_Weiland_TMT-DDA-6.28789.28789.4	C:\FragPipe\Data\AM\PRC-6481\Output\interact-H0658_2p_IonOpt11_PRC-6481_Weiland_TMT-DDA-6.pep.xml	IIGVDLVSSRFELAKK	n[305]IIGVDLVSSRFELAKK	ARISGASR.IIGVDLVSSRFELAKK.FGVNEFVN	R	F	16	4	4509.2040	2078.2373	2078.2407	520.5666	520.5675	2078.2424	520.5679	-0.0017	0.9035	4.1072	0.00000000160901	30.8340	13.6290	1.0000	2	2	223	238	4027793.0	N-term(304.2072)		0.84	false	tr|A0A9D5AFA9|A0A9D5AFA9_PEA	A0A9D5AFA9	A0A9D5AFA9_PEA	KIW84_052479	Alcohol dehydrogenase	KIW84_020162, KIW84_034142, KIW84_052484, KIW84_052490, KIW84_052491	tr|A0A9D4WNU2|A0A9D4WNU2_PEA, tr|A0A9D4WRW1|A0A9D4WRW1_PEA, tr|A0A9D4WS84|A0A9D4WS84_PEA, tr|A0A9D4XYK4|A0A9D4XYK4_PEA, tr|A0A9D4Y2P1|A0A9D4Y2P1_PEA, tr|A0A9D4Y379|A0A9D4Y379_PEA, tr|A0A9D4Y8X1|A0A9D4Y8X1_PEA, tr|A0A9D4Y9R5|A0A9D4Y9R5_PEA, tr|A0A9D5AEY7|A0A9D5AEY7_PEA	5757.7163	6648.462	5365.789	6729.9453	4995.958	2969.4622	5558.2163	7060.5024	9552.586	9108.846	7965.021	6895.1353	8093.135	18816.01	34737.594	0.0
H0658_2p_IonOpt11_PRC-6481_Weiland_TMT-DDA-6.28790.28790.2	C:\FragPipe\Data\AM\PRC-6481\Output\interact-H0658_2p_IonOpt11_PRC-6481_Weiland_TMT-DDA-6.pep.xml	AFADLLR	n[305]AFADLLR	IMSKQGCK.AFADLLR.VSKAIPTF	K	V	7	2	4509.3390	1108.6526	1108.6533	555.3336	555.3339	1108.6565	555.3355	-0.0031	0.9106	9.8877	0.02976164000000	19.7320	15.7140	0.9909	2	0	207	213	3513698.0	N-term(304.2072)		1.00	true	tr|A0A9D4Y3Z7|A0A9D4Y3Z7_PEA	A0A9D4Y3Z7	A0A9D4Y3Z7_PEA	KIW84_020054	Fasciclin-like arabinogalactan protein 2			4356.88	6157.92	3031.703	5905.8574	7079.5884	4582.563	9709.776	13723.562	18849.273	30279.121	8627.241	12612.2705	16277.948	79423.805	97180.6	0.0
H0658_2p_IonOpt11_PRC-6481_Weiland_TMT-DDA-6.28793.28793.4	C:\FragPipe\Data\AM\PRC-6481\Output\interact-H0658_2p_IonOpt11_PRC-6481_Weiland_TMT-DDA-6.pep.xml	AILTVLKPDDRNSFNLER	n[305]AILTVLK[432]PDDRNSFNLER	IIVVISGK.AILTVLKPDDRNSFNLER.GDTVKIPA	K	G	18	4	4509.7456	2709.5479	2709.5457	678.3943	678.3937	2708.5469	678.1440	0.9987	0.7638	9.4094	0.00000000000000	55.4650	44.7740	1.0000	2	2	104	121	9.8776976E7	N-term(304.2072),7K(304.2072)		0.93	false	tr|A0A9D5AGJ1|A0A9D5AGJ1_PEA	A0A9D5AGJ1	A0A9D5AGJ1_PEA	KIW84_056125	Cupin type-1 domain-containing protein	KIW84_055578, KIW84_055579, KIW84_055583, KIW84_055587	tr|A0A9D4WW22|A0A9D4WW22_PEA, tr|A0A9D4WX64|A0A9D4WX64_PEA, tr|A0A9D4WY90|A0A9D4WY90_PEA, tr|A0A9D4WYA0|A0A9D4WYA0_PEA, tr|A0A9D4WYE1|A0A9D4WYE1_PEA, tr|A0A9D4WZ10|A0A9D4WZ10_PEA, tr|A0A9D4X0V6|A0A9D4X0V6_PEA, tr|A0A9D5AFY5|A0A9D5AFY5_PEA, tr|A0A9D5AJY5|A0A9D5AJY5_PEA, tr|A0A9D5ALI9|A0A9D5ALI9_PEA	1686.6481	4478.4336	2024.8717	12301.636	2709.6062	5677.8345	22366.031	24322.34	119306.055	235256.5	20397.855	42616.668	161424.81	579155.0	759658.6	11089.3955
H0658_2p_IonOpt11_PRC-6481_Weiland_TMT-DDA-6.28796.28796.3	C:\FragPipe\Data\AM\PRC-6481\Output\interact-H0658_2p_IonOpt11_PRC-6481_Weiland_TMT-DDA-6.pep.xml	VNAVAPGPVWTPIQPATMPAEMIQNLGSEVPMKR	VNAVAPGPVWTPIQPATM[147]PAEM[147]IQNLGSEVPM[147]KR	QIVKKGIR.VNAVAPGPVWTPIQPATMPAEMIQNLGSEVPMKR.AAQPSEIA	R	A	34	3	4510.1895	3676.8320	3676.8290	1226.6179	1226.6169	3676.8413	1226.6210	-0.0122	0.8158	6.9615	0.00000000000346	43.0010	15.3540	1.0000	2	1	222	255	1.17794928E8	18M(15.9949),22M(15.9949),32M(15.9949)		0.95	true	tr|A0A9D4X4R2|A0A9D4X4R2_PEA	A0A9D4X4R2	A0A9D4X4R2_PEA	KIW84_040221	NADPH-dependent aldehyde reductase 1			0.0	0.0	0.0	0.0	0.0	0.0	0.0	0.0	0.0	0.0	0.0	0.0	0.0	0.0	0.0	0.0
H0658_2p_IonOpt11_PRC-6481_Weiland_TMT-DDA-6.28797.28797.2	C:\FragPipe\Data\AM\PRC-6481\Output\interact-H0658_2p_IonOpt11_PRC-6481_Weiland_TMT-DDA-6.pep.xml	VPEDLAEAITDNK	n[305]VPEDLAEAITDNK	NTIQAAFK.VPEDLAEAITDNK.EAPAIVHA	K	E	13	2	4510.3260	1717.9055	1717.9043	859.9600	859.9594	1717.9058	859.9602	-0.0014	0.9166	12.5771	0.00000000000015	41.8860	21.4270	1.0000	2	0	192	204	5.9600388E7	N-term(304.2072)		0.78	false	tr|A0A9D5BCZ9|A0A9D5BCZ9_PEA	A0A9D5BCZ9	A0A9D5BCZ9_PEA	KIW84_024656	Cupin type-1 domain-containing protein		tr|A0A9D4YG61|A0A9D4YG61_PEA, tr|A0A9D4YJV0|A0A9D4YJV0_PEA	0.0	5380.6294	1509.9307	10505.287	29913.66	2613.4883	12932.726	11290.521	52999.26	174642.62	6066.8423	9913.463	48905.32	143084.58	445923.66	3686.128
H0658_2p_IonOpt11_PRC-6481_Weiland_TMT-DDA-6.28798.28798.2	C:\FragPipe\Data\AM\PRC-6481\Output\interact-H0658_2p_IonOpt11_PRC-6481_Weiland_TMT-DDA-6.pep.xml	ATPGEVLANAFGLRK		SHVKQVFR.ATPGEVLANAFGLRK.SEVAQIKY	R	S	15	2	4510.4630	1542.8528	1542.8362	772.4337	772.4254	1542.8517	772.4331	-0.0155	0.6039	4.6432	0.00000000031180	33.2430	12.9960	1.0000	2	1	537	551	3411487.5			1.00	true	tr|A0A9D4W4Y0|A0A9D4W4Y0_PEA	A0A9D4W4Y0	A0A9D4W4Y0_PEA	KIW84_061704	Cupin type-1 domain-containing protein			0.0	0.0	0.0	0.0	0.0	0.0	0.0	0.0	0.0	0.0	0.0	0.0	0.0	0.0	0.0	0.0
H0658_2p_IonOpt11_PRC-6481_Weiland_TMT-DDA-6.28801.28801.2	C:\FragPipe\Data\AM\PRC-6481\Output\interact-H0658_2p_IonOpt11_PRC-6481_Weiland_TMT-DDA-6.pep.xml	GFVQFCYEPIK	n[305]GFVQFCYEPIK	TGSATCKR.GFVQFCYEPIK.QIINTCMN	R	Q	11	2	4510.8726	1690.8704	1690.8708	846.4425	846.4427	1690.8712	846.4429	-0.0003	0.9248	4.1888	0.00000000000001	33.0510	13.7900	1.0000	2	0	270	280	1.43284E7	N-term(304.2072),6C(57.0215)		0.79	false	tr|A0A9D5BB68|A0A9D5BB68_PEA	A0A9D5BB68	A0A9D5BB68_PEA	KIW84_010193	Pre-tRNA nuclear export protein	KIW84_010203, KIW84_061329	tr|A0A9D4W256|A0A9D4W256_PEA, tr|A0A9D5BB72|A0A9D5BB72_PEA	0.0	0.0	2383.151	5159.2637	6928.037	3603.2632	12493.765	8941.669	25553.781	38908.39	3518.5696	11007.132	21905.303	115835.19	172543.06	1358.8319
H0658_2p_IonOpt11_PRC-6481_Weiland_TMT-DDA-6.28814.28814.3	C:\FragPipe\Data\AM\PRC-6481\Output\interact-H0658_2p_IonOpt11_PRC-6481_Weiland_TMT-DDA-6.pep.xml	GDTIKLPVGTIAYLVNRDDDEDLR	n[305]GDTIKLPVGTIAYLVNRDDDEDLR	RNSFNIER.GDTIKLPVGTIAYLVNRDDDEDLR.VIDIAIPV	R	V	24	3	4512.6646	2993.5410	2993.5460	998.8543	998.8559	2991.5837	998.2018	1.9621	0.7666	8.9913	0.03604332000000	18.6860	14.6560	0.9589	2	2	122	145	1134331.2	N-term(304.2072)		0.95	true	tr|A0A9D4X1R0|A0A9D4X1R0_PEA	A0A9D4X1R0	A0A9D4X1R0_PEA	KIW84_056028	Cupin type-1 domain-containing protein			0.0	2305.3643	0.0	9306.644	7261.31	2381.3386	10887.244	7081.627	60443.12	82788.266	3782.8413	8113.733	34768.812	115806.414	242455.78	0.0
H0658_2p_IonOpt11_PRC-6481_Weiland_TMT-DDA-6.28823.28823.3	C:\FragPipe\Data\AM\PRC-6481\Output\interact-H0658_2p_IonOpt11_PRC-6481_Weiland_TMT-DDA-6.pep.xml	SSDFLTYGLK	n[305]SSDFLTYGLK[432]	DEAFGHIK.SSDFLTYGLK.AVSQNVVP	K	A	10	3	4513.9250	1737.9795	1737.9785	580.3338	580.3334	1737.9797	580.3338	-0.0012	0.9023	8.9795	0.00001737456000	22.6910	22.6910	0.9997	2	0	294	303	3.2662226E7	N-term(304.2072),10K(304.2072)		0.89	false	tr|A0A9D4X642|A0A9D4X642_PEA	A0A9D4X642	A0A9D4X642_PEA	KIW84_058025	Lipoxygenase (Fragment)	KIW84_024347	tr|A0A9D4X7R9|A0A9D4X7R9_PEA, tr|A0A9D4YFD1|A0A9D4YFD1_PEA	4241.7275	8923.278	5481.2905	15888.732	8780.94	10075.096	44965.703	29387.785	78804.07	138258.44	0.0	25096.773	123890.195	316853.38	304412.94	3348.7932
H0658_2p_IonOpt11_PRC-6481_Weiland_TMT-DDA-6.28825.28825.2	C:\FragPipe\Data\AM\PRC-6481\Output\interact-H0658_2p_IonOpt11_PRC-6481_Weiland_TMT-DDA-6.pep.xml	SIIPSVFGTGRR	n[43]SIIPSVFGTGRR	.SIIPSVFGTGRR.TNVFDPFS	M	T	12	2	4514.1973	1330.7347	1330.7355	666.3746	666.3750	1330.7357	666.3751	-0.0002	0.7945	0.6038	0.00003866594000	21.5780	13.7320	0.9989	2	1	2	13	3.4807512E7	N-term(42.0106)		0.89	false	tr|A0A9D5B3L9|A0A9D5B3L9_PEA	A0A9D5B3L9	A0A9D5B3L9_PEA	KIW84_021203	SHSP domain-containing protein	KIW84_021206	tr|A0A9D4Y7Q9|A0A9D4Y7Q9_PEA	0.0	0.0	0.0	0.0	0.0	0.0	0.0	0.0	0.0	0.0	0.0	0.0	0.0	0.0	0.0	0.0
H0658_2p_IonOpt11_PRC-6481_Weiland_TMT-DDA-6.28826.28826.4	C:\FragPipe\Data\AM\PRC-6481\Output\interact-H0658_2p_IonOpt11_PRC-6481_Weiland_TMT-DDA-6.pep.xml	ATYTLRDDGIVGVLNETWSGGKR		PSDGTNTR.ATYTLRDDGIVGVLNETWSGGKR.SYIEGTAY	R	S	23	4	4514.3325	2507.2740	2507.2725	627.8258	627.8254	2507.2769	627.8265	-0.0043	0.5267	1.1098	0.00000000000003	40.8360	12.7940	1.0000	2	2	41	63	9879494.0			0.97	true	tr|A0A9D4X6I8|A0A9D4X6I8_PEA	A0A9D4X6I8	A0A9D4X6I8_PEA	KIW84_040233	Lipocalin/cytosolic fatty-acid binding domain-containing protein			0.0	0.0	0.0	0.0	0.0	0.0	0.0	0.0	0.0	0.0	0.0	0.0	0.0	0.0	0.0	0.0
H0658_2p_IonOpt11_PRC-6481_Weiland_TMT-DDA-6.28828.28828.3	C:\FragPipe\Data\AM\PRC-6481\Output\interact-H0658_2p_IonOpt11_PRC-6481_Weiland_TMT-DDA-6.pep.xml	KAYDELFEEDLLK	K[432]AYDELFEEDLLK	VHQRQQIR.KAYDELFEEDLLK.RIESEISG	R	R	13	3	4514.6045	1916.0130	1916.0101	639.6783	639.6773	1916.0103	639.6774	-0.0001	0.9046	3.0210	0.00000000080799	32.8920	32.8920	1.0000	2	1	50	62	6154695.0	1K(304.2072)		0.79	false	tr|A0A9D4WX61|A0A9D4WX61_PEA	A0A9D4WX61	A0A9D4WX61_PEA	KIW84_056064	Annexin		tr|A0A9D4X073|A0A9D4X073_PEA	3365.324	6078.8525	1866.6816	5962.378	9007.369	5440.522	8549.551	9786.027	24598.416	35376.57	4934.3896	7169.8413	16797.768	56398.727	88312.32	1523.094
H0658_2p_IonOpt11_PRC-6481_Weiland_TMT-DDA-6.28831.28831.2	C:\FragPipe\Data\AM\PRC-6481\Output\interact-H0658_2p_IonOpt11_PRC-6481_Weiland_TMT-DDA-6.pep.xml	FGVTDFINPK	FGVTDFINPK[432]	SRFEIAKK.FGVTDFINPK.DHEKPVQQ	K	D	10	2	4515.0140	1440.7875	1440.7874	721.4010	721.4010	1440.7937	721.4041	-0.0063	0.6554	3.3218	0.00267132700000	16.2610	11.8590	0.9972	2	0	240	249	7374968.5	10K(304.2072)		0.65	true	tr|A0A9D5AHH6|A0A9D5AHH6_PEA	A0A9D5AHH6	A0A9D5AHH6_PEA	KIW84_052486	Alcohol dehydrogenase			1832.6838	4673.9883	3039.6797	5783.0054	5934.622	2860.0132	5960.58	6973.308	19635.836	30201.371	2958.1	6776.7573	13123.153	43311.363	77797.0	0.0
H0658_2p_IonOpt11_PRC-6481_Weiland_TMT-DDA-6.28836.28836.2	C:\FragPipe\Data\AM\PRC-6481\Output\interact-H0658_2p_IonOpt11_PRC-6481_Weiland_TMT-DDA-6.pep.xml	FSYVAFK	n[305]FSYVAFK[432]	AAKSISDR.FSYVAFK.TNDRAGIA	R	T	7	2	4515.7270	1468.8568	1468.8563	735.4357	735.4354	1468.8574	735.4360	-0.0011	0.9134	14.9394	0.00001063993000	22.7120	18.9640	0.9990	2	0	454	460	2.009102E7	N-term(304.2072),7K(304.2072)		0.82	false	tr|A0A9D5AY78|A0A9D5AY78_PEA	A0A9D5AY78	A0A9D5AY78_PEA	KIW84_032040	Legumin A2	KIW84_032043, KIW84_032044, KIW84_032047	tr|A0A9D4XSA2|A0A9D4XSA2_PEA, tr|A0A9D4XTX0|A0A9D4XTX0_PEA, tr|A0A9D4XWZ6|A0A9D4XWZ6_PEA	5286.487	13345.742	4969.4214	29690.273	33138.93	13121.461	36842.816	24675.33	169496.53	349900.62	0.0	44347.33	246388.08	391872.22	510968.7	2739.6357
H0658_2p_IonOpt11_PRC-6481_Weiland_TMT-DDA-6.28839.28839.2	C:\FragPipe\Data\AM\PRC-6481\Output\interact-H0658_2p_IonOpt11_PRC-6481_Weiland_TMT-DDA-6.pep.xml	DFLEDAFNVNR		NIFSGFKR.DFLEDAFNVNR.HIVDRIQG	R	H	11	2	4516.1323	1338.6198	1338.6184	670.3172	670.3165	1338.6204	670.3175	-0.0019	0.6674	1.9594	0.00000358889000	26.5620	13.1480	0.9999	2	0	219	229	1.59468974E10			0.97	false	tr|A0A9D5AY78|A0A9D5AY78_PEA	A0A9D5AY78	A0A9D5AY78_PEA	KIW84_032040	Legumin A2	KIW84_032043, KIW84_032044, KIW84_032047	tr|A0A9D4XSA2|A0A9D4XSA2_PEA, tr|A0A9D4XTX0|A0A9D4XTX0_PEA, tr|A0A9D4XWZ6|A0A9D4XWZ6_PEA	0.0	0.0	0.0	0.0	0.0	0.0	0.0	0.0	0.0	0.0	0.0	0.0	0.0	0.0	0.0	0.0
H0658_2p_IonOpt11_PRC-6481_Weiland_TMT-DDA-6.28842.28842.2	C:\FragPipe\Data\AM\PRC-6481\Output\interact-H0658_2p_IonOpt11_PRC-6481_Weiland_TMT-DDA-6.pep.xml	SLPSEFEPFNLR		IAKSSSKK.SLPSEFEPFNLR.SHKPEYSN	K	S	12	2	4516.5420	1434.7118	1434.7097	718.3632	718.3621	1434.7142	718.3644	-0.0045	0.6600	3.0785	0.00000426134600	25.5090	11.2030	1.0000	2	0	366	377	9.0185011E8			0.93	true	tr|A0A9D5ACP5|A0A9D5ACP5_PEA	A0A9D5ACP5	A0A9D5ACP5_PEA	KIW84_065582	Cupin type-1 domain-containing protein (Fragment)			0.0	0.0	0.0	0.0	0.0	0.0	0.0	0.0	0.0	0.0	0.0	0.0	0.0	0.0	0.0	0.0
H0658_2p_IonOpt11_PRC-6481_Weiland_TMT-DDA-6.28850.28850.3	C:\FragPipe\Data\AM\PRC-6481\Output\interact-H0658_2p_IonOpt11_PRC-6481_Weiland_TMT-DDA-6.pep.xml	VPEDLAEAITDNK	n[305]VPEDLAEAITDNK	NTIQAAFK.VPEDLAEAITDNK.EAPAIVHA	K	E	13	3	4517.6587	1717.9026	1717.9047	573.6415	573.6422	1717.9058	573.6425	-0.0011	0.8897	12.6993	0.00000001073696	28.4200	15.5620	1.0000	2	0	192	204	4.3899392E7	N-term(304.2072)		0.67	false	tr|A0A9D5BCZ9|A0A9D5BCZ9_PEA	A0A9D5BCZ9	A0A9D5BCZ9_PEA	KIW84_024656	Cupin type-1 domain-containing protein		tr|A0A9D4YG61|A0A9D4YG61_PEA, tr|A0A9D4YJV0|A0A9D4YJV0_PEA	50642.414	46880.29	42631.883	66032.0	46503.375	33019.906	38998.14	40925.055	60226.625	80256.71	40585.254	39890.902	47708.656	88327.46	243237.03	0.0
H0658_2p_IonOpt11_PRC-6481_Weiland_TMT-DDA-6.28854.28854.3	C:\FragPipe\Data\AM\PRC-6481\Output\interact-H0658_2p_IonOpt11_PRC-6481_Weiland_TMT-DDA-6.pep.xml	KDQDAIFGAIETIAK		VGAGIFER.KDQDAIFGAIETIAK.QGNVVRSD	R	Q	15	3	4518.1997	1618.8533	1618.8528	540.6250	540.6249	1618.8566	540.6261	-0.0037	0.7754	0.7428	0.00000061620680	25.5330	13.0040	1.0000	2	1	526	540	2084699.5			0.72	true	tr|A0A9D4WSZ6|A0A9D4WSZ6_PEA	A0A9D4WSZ6	A0A9D4WSZ6_PEA	KIW84_053522	NADH dehydrogenase [ubiquinone] iron-sulfur protein 1, mitochondrial			0.0	0.0	0.0	0.0	0.0	0.0	0.0	0.0	0.0	0.0	0.0	0.0	0.0	0.0	0.0	0.0
H0658_2p_IonOpt11_PRC-6481_Weiland_TMT-DDA-6.28857.28857.4	C:\FragPipe\Data\AM\PRC-6481\Output\interact-H0658_2p_IonOpt11_PRC-6481_Weiland_TMT-DDA-6.pep.xml	ISNSTSPTSFVAWGGGAGTTHLNVQWQPSGGVTEPGSSGSPIYSPEKR		HPNVAEKR.ISNSTSPTSFVAWGGGAGTTHLNVQWQPSGGVTEPGSSGSPIYSPEKR.VIGQIHGG	R	V	48	4	4518.6090	4874.3330	4874.3360	1219.5905	1219.5913	4872.3380	1219.0918	1.9980	0.9165	2.0440	0.00000000000000	74.0980	28.9100	1.0000	2	1	362	409	3.12774554E9			1.00	true	gi|CON_LysC|SWISS-PROT:P15636	gi|CON_LysC|SWISS-PROT:P15636 Protease I precursor Lysyl endopeptidase Achromobacter lyticus.	gi|CON_LysC|SWISS-PROT:P15636 Protease I precursor Lysyl endopeptidase Achromobacter lyticus.		gi|CON_LysC|SWISS-PROT:P15636 Protease I precursor Lysyl endopeptidase Achromobacter lyticus.			0.0	0.0	0.0	0.0	0.0	0.0	0.0	0.0	0.0	0.0	0.0	0.0	0.0	0.0	0.0	0.0
H0658_2p_IonOpt11_PRC-6481_Weiland_TMT-DDA-6.28861.28861.3	C:\FragPipe\Data\AM\PRC-6481\Output\interact-H0658_2p_IonOpt11_PRC-6481_Weiland_TMT-DDA-6.pep.xml	VETGVVKPGMLVTFAPTGLTTEVK	VETGVVK[432]PGM[147]LVTFAPTGLTTEVK	IGTVPVGR.VETGVVKPGMLVTFAPTGLTTEVK.SVEMHHEA	R	S	24	3	4519.1860	2793.5454	2793.5469	932.1891	932.1896	2793.5522	932.1913	-0.0053	0.7496	0.0199	0.00000000000019	43.5710	34.5880	1.0000	2	1	255	278	6.5119776E7	10M(15.9949),7K(304.2072)		0.96	false	tr|A0A9D5BGR0|A0A9D5BGR0_PEA	A0A9D5BGR0	A0A9D5BGR0_PEA	KIW84_012118	Elongation factor 1-alpha		tr|A0A9D5BGT4|A0A9D5BGT4_PEA	3910.294	0.0	0.0	4093.3748	3099.6697	5245.8984	13905.799	10362.614	42225.375	53018.617	2794.6594	14274.206	15327.763	173134.03	128188.234	2715.842
H0658_2p_IonOpt11_PRC-6481_Weiland_TMT-DDA-6.28863.28863.3	C:\FragPipe\Data\AM\PRC-6481\Output\interact-H0658_2p_IonOpt11_PRC-6481_Weiland_TMT-DDA-6.pep.xml	LETIGNLIHDSVPISNDEANNAVVR		AINSINTK.LETIGNLIHDSVPISNDEANNAVVR.TWGEKRVE	K	T	25	3	4519.4580	2689.3608	2689.3716	897.4609	897.4645	2689.3670	897.4629	0.0046	0.5112	1.7566	0.00000000000565	33.8940	13.0670	1.0000	2	0	105	129	3921301.2			1.00	true	tr|A0A9D5AAJ3|A0A9D5AAJ3_PEA	A0A9D5AAJ3	A0A9D5AAJ3_PEA	KIW84_064047	serine--tRNA ligase			0.0	0.0	0.0	0.0	0.0	0.0	0.0	0.0	0.0	0.0	0.0	0.0	0.0	0.0	0.0	0.0
H0658_2p_IonOpt11_PRC-6481_Weiland_TMT-DDA-6.28864.28864.3	C:\FragPipe\Data\AM\PRC-6481\Output\interact-H0658_2p_IonOpt11_PRC-6481_Weiland_TMT-DDA-6.pep.xml	DFLEDAFNVNR		NIFSGFKR.DFLEDAFNVNR.HIVDRIQG	R	H	11	3	4519.5930	1338.6039	1338.6078	447.2086	447.2099	1338.6204	447.2141	-0.0125	0.8244	1.9018	0.00012574770000	25.1020	12.3690	0.9999	2	0	219	229	8.3265568E7			1.00	false	tr|A0A9D5AY78|A0A9D5AY78_PEA	A0A9D5AY78	A0A9D5AY78_PEA	KIW84_032040	Legumin A2	KIW84_032043, KIW84_032044, KIW84_032047	tr|A0A9D4XSA2|A0A9D4XSA2_PEA, tr|A0A9D4XTX0|A0A9D4XTX0_PEA, tr|A0A9D4XWZ6|A0A9D4XWZ6_PEA	0.0	0.0	0.0	0.0	0.0	0.0	0.0	0.0	0.0	0.0	0.0	0.0	0.0	0.0	0.0	0.0
H0658_2p_IonOpt11_PRC-6481_Weiland_TMT-DDA-6.28865.28865.2	C:\FragPipe\Data\AM\PRC-6481\Output\interact-H0658_2p_IonOpt11_PRC-6481_Weiland_TMT-DDA-6.pep.xml	VFYLGGNPEIEFPETQQK		NQIDSTPR.VFYLGGNPEIEFPETQQK.QHEPRQQR	R	Q	18	2	4519.7305	2095.0237	2095.0215	1048.5191	1048.5180	2095.0261	1048.5203	-0.0046	0.6253	1.8307	0.00000000000000	47.9210	13.2970	1.0000	2	0	181	198	8.0909818E8			1.00	true	tr|A0A9D4W9W0|A0A9D4W9W0_PEA	A0A9D4W9W0	A0A9D4W9W0_PEA	KIW84_063801	Cupin type-1 domain-containing protein			0.0	0.0	0.0	0.0	0.0	0.0	0.0	0.0	0.0	0.0	0.0	0.0	0.0	0.0	0.0	0.0
H0658_2p_IonOpt11_PRC-6481_Weiland_TMT-DDA-6.28870.28870.4	C:\FragPipe\Data\AM\PRC-6481\Output\interact-H0658_2p_IonOpt11_PRC-6481_Weiland_TMT-DDA-6.pep.xml	VNAVAPGPVWTPIQPATMPAEMIQNLGSEVPMKR	VNAVAPGPVWTPIQPATM[147]PAEM[147]IQNLGSEVPM[147]KR	QIVKKGIR.VNAVAPGPVWTPIQPATMPAEMIQNLGSEVPMKR.AAQPSEIA	R	A	34	4	4520.4136	3678.8367	3678.8406	920.7165	920.7174	3676.8413	920.2176	1.9992	0.8210	6.7911	0.00000000000138	37.7810	13.3720	1.0000	2	1	222	255	100306.69	18M(15.9949),22M(15.9949),32M(15.9949)		0.81	true	tr|A0A9D4X4R2|A0A9D4X4R2_PEA	A0A9D4X4R2	A0A9D4X4R2_PEA	KIW84_040221	NADPH-dependent aldehyde reductase 1			0.0	0.0	0.0	0.0	0.0	0.0	0.0	0.0	0.0	0.0	0.0	0.0	0.0	0.0	0.0	0.0
H0658_2p_IonOpt11_PRC-6481_Weiland_TMT-DDA-6.28874.28874.3	C:\FragPipe\Data\AM\PRC-6481\Output\interact-H0658_2p_IonOpt11_PRC-6481_Weiland_TMT-DDA-6.pep.xml	FFKPNLEPDHLAAWLK		IQHTDGKK.FFKPNLEPDHLAAWLK.AYKDGDVA	K	A	16	3	4520.9870	1925.0181	1925.0181	642.6800	642.6800	1925.0198	642.6805	-0.0017	0.7480	0.1614	0.00082940490000	16.8060	11.2040	0.9951	2	1	338	353	2.3007204E7			0.72	false	tr|A0A9D4WP68|A0A9D4WP68_PEA	A0A9D4WP68	A0A9D4WP68_PEA	KIW84_052612	Protein disulfide-isomerase	KIW84_074709	tr|A0A9D4VT37|A0A9D4VT37_PEA, tr|A0A9D4VUW5|A0A9D4VUW5_PEA	0.0	0.0	0.0	0.0	0.0	0.0	0.0	0.0	0.0	0.0	0.0	0.0	0.0	0.0	0.0	0.0
H0658_2p_IonOpt11_PRC-6481_Weiland_TMT-DDA-6.28881.28881.3	C:\FragPipe\Data\AM\PRC-6481\Output\interact-H0658_2p_IonOpt11_PRC-6481_Weiland_TMT-DDA-6.pep.xml	YAQTEPDKLTLGEIWNMTEGNR	n[305]YAQTEPDKLTLGEIWNM[147]TEGNR	NIENIFSK.YAQTEPDKLTLGEIWNMTEGNR.NAIDPFGW	K	N	22	3	4521.9395	2887.3955	2887.4102	963.4724	963.4773	2885.4190	962.8136	1.9912	0.8176	2.4289	0.00000000000000	45.6720	36.1510	1.0000	2	1	160	181	2.1167884E7	N-term(304.2072),17M(15.9949)		1.00	true	tr|A0A9D4W9R0|A0A9D4W9R0_PEA	A0A9D4W9R0	A0A9D4W9R0_PEA	KIW84_063752	Peroxygenase			0.0	2290.6565	0.0	5355.937	7473.603	3846.5356	7488.093	7109.683	30465.736	27458.352	3281.8687	4361.614	6087.1123	68042.99	68320.19	2112.4897
H0658_2p_IonOpt11_PRC-6481_Weiland_TMT-DDA-6.28888.28888.3	C:\FragPipe\Data\AM\PRC-6481\Output\interact-H0658_2p_IonOpt11_PRC-6481_Weiland_TMT-DDA-6.pep.xml	ASSNLNLLGFGINAENNQR		AGHPVAVR.ASSNLNLLGFGINAENNQR.NFIAGEED	R	N	19	3	4522.9220	2031.0033	2031.0033	678.0084	678.0084	2031.0133	678.0117	-0.0100	0.7060	2.7178	0.00000000000007	42.2090	12.9770	1.0000	2	0	377	395	7.3178374E8			0.98	false	tr|A0A9D4WHZ2|A0A9D4WHZ2_PEA	A0A9D4WHZ2	A0A9D4WHZ2_PEA	KIW84_050644	Cupin type-1 domain-containing protein	KIW84_050646, KIW84_050649, KIW84_050650	tr|A0A9D4WJU6|A0A9D4WJU6_PEA, tr|A0A9D4WKA7|A0A9D4WKA7_PEA, tr|A0A9D4WKG1|A0A9D4WKG1_PEA, tr|A0A9D5AEW2|A0A9D5AEW2_PEA	0.0	0.0	0.0	0.0	0.0	0.0	0.0	0.0	0.0	0.0	0.0	0.0	0.0	0.0	0.0	0.0
H0658_2p_IonOpt11_PRC-6481_Weiland_TMT-DDA-6.28890.28890.2	C:\FragPipe\Data\AM\PRC-6481\Output\interact-H0658_2p_IonOpt11_PRC-6481_Weiland_TMT-DDA-6.pep.xml	IPVLETPEGAVFESNAIAR		IKINPIGK.IPVLETPEGAVFESNAIAR.HVARIGEN	K	H	19	2	4523.1953	2012.0542	2012.0530	1007.0344	1007.0338	2012.0577	1007.0361	-0.0047	0.8653	1.8615	0.00000000000000	50.0460	14.8000	1.0000	2	0	54	72	6.4758872E7			0.66	true	tr|A0A9D5BRZ7|A0A9D5BRZ7_PEA	A0A9D5BRZ7	A0A9D5BRZ7_PEA	KIW84_015908	Elongation factor 1-gamma			0.0	0.0	0.0	0.0	0.0	0.0	0.0	0.0	0.0	0.0	0.0	0.0	0.0	0.0	0.0	0.0
H0658_2p_IonOpt11_PRC-6481_Weiland_TMT-DDA-6.28896.28896.3	C:\FragPipe\Data\AM\PRC-6481\Output\interact-H0658_2p_IonOpt11_PRC-6481_Weiland_TMT-DDA-6.pep.xml	VFYLGGNPEIEFPETQQK		NQIDSTPR.VFYLGGNPEIEFPETQQK.QHEPRQQR	R	Q	18	3	4524.0103	2096.0195	2096.0242	699.6804	699.6820	2095.0261	699.3493	0.9980	0.8097	1.7593	0.00000000000532	35.2570	15.0130	1.0000	2	0	181	198	2.02020896E8			0.94	true	tr|A0A9D4W9W0|A0A9D4W9W0_PEA	A0A9D4W9W0	A0A9D4W9W0_PEA	KIW84_063801	Cupin type-1 domain-containing protein			0.0	0.0	0.0	0.0	0.0	0.0	0.0	0.0	0.0	0.0	0.0	0.0	0.0	0.0	0.0	0.0
H0658_2p_IonOpt11_PRC-6481_Weiland_TMT-DDA-6.28902.28902.3	C:\FragPipe\Data\AM\PRC-6481\Output\interact-H0658_2p_IonOpt11_PRC-6481_Weiland_TMT-DDA-6.pep.xml	MIPTKPMVVETFAEYPPLGR		NGDAGMVK.MIPTKPMVVETFAEYPPLGR.FAVRDMRQ	K	F	20	3	4524.8540	2275.1628	2275.1694	759.3949	759.3971	2275.1743	759.3987	-0.0048	0.8739	0.9311	0.00000000000000	49.6940	15.4400	1.0000	2	1	392	411	1.01038864E8			1.00	false	tr|A0A9D5BGR0|A0A9D5BGR0_PEA	A0A9D5BGR0	A0A9D5BGR0_PEA	KIW84_012118	Elongation factor 1-alpha		tr|A0A9D5BGT4|A0A9D5BGT4_PEA	0.0	0.0	0.0	0.0	0.0	0.0	0.0	0.0	0.0	0.0	0.0	0.0	0.0	0.0	0.0	0.0
H0658_2p_IonOpt11_PRC-6481_Weiland_TMT-DDA-6.28907.28907.3	C:\FragPipe\Data\AM\PRC-6481\Output\interact-H0658_2p_IonOpt11_PRC-6481_Weiland_TMT-DDA-6.pep.xml	VETGIIKPGMVVTFAPSGLQTEVK		IGTVPVGR.VETGIIKPGMVVTFAPSGLQTEVK.SVEMHHEA	R	S	24	3	4525.5386	2501.3582	2501.3594	834.7933	834.7937	2500.3610	834.4609	0.9982	0.7882	1.9579	0.00000000000017	43.0130	18.9560	1.0000	2	1	255	278	1.5998384E7			0.80	true	tr|A0A9D4VXP6|A0A9D4VXP6_PEA	A0A9D4VXP6	A0A9D4VXP6_PEA	KIW84_076757	Elongation factor 1-alpha			0.0	0.0	0.0	0.0	0.0	0.0	0.0	0.0	0.0	0.0	0.0	0.0	0.0	0.0	0.0	0.0
H0658_2p_IonOpt11_PRC-6481_Weiland_TMT-DDA-6.28916.28916.3	C:\FragPipe\Data\AM\PRC-6481\Output\interact-H0658_2p_IonOpt11_PRC-6481_Weiland_TMT-DDA-6.pep.xml	NVDEVLRVVDSLQK		MYPSSTGR.NVDEVLRVVDSLQK.ASKFKIAT	R	A	14	3	4526.8296	1612.8750	1612.8762	538.6323	538.6327	1612.8783	538.6334	-0.0020	0.4122	1.9300	0.00000000326143	30.1580	13.6950	1.0000	2	1	161	174	2.4608392E7			0.82	true	tr|A0A9D4ZWX1|A0A9D4ZWX1_PEA	A0A9D4ZWX1	A0A9D4ZWX1_PEA	KIW84_072235	Peroxiredoxin			0.0	0.0	0.0	0.0	0.0	0.0	0.0	0.0	0.0	0.0	0.0	0.0	0.0	0.0	0.0	0.0
H0658_2p_IonOpt11_PRC-6481_Weiland_TMT-DDA-6.28918.28918.3	C:\FragPipe\Data\AM\PRC-6481\Output\interact-H0658_2p_IonOpt11_PRC-6481_Weiland_TMT-DDA-6.pep.xml	VVGQDQAVNAVAEAVLR		IGDRIHTR.VVGQDQAVNAVAEAVLR.SRAGIGRP	R	S	17	3	4527.0990	1737.9277	1737.9338	580.3165	580.3185	1737.9373	580.3197	-0.0034	0.8347	1.1152	0.00000000000210	39.7470	12.8420	1.0000	2	0	574	590	2.2039694E7			1.00	false	tr|A0A9D4XAN9|A0A9D4XAN9_PEA	A0A9D4XAN9	A0A9D4XAN9_PEA	KIW84_041651	Chaperone protein ClpB1	KIW84_041583	tr|A0A9D4XD03|A0A9D4XD03_PEA	0.0	0.0	0.0	0.0	0.0	0.0	0.0	0.0	0.0	0.0	0.0	0.0	0.0	0.0	0.0	0.0
H0658_2p_IonOpt11_PRC-6481_Weiland_TMT-DDA-6.28921.28921.4	C:\FragPipe\Data\AM\PRC-6481\Output\interact-H0658_2p_IonOpt11_PRC-6481_Weiland_TMT-DDA-6.pep.xml	EQPQQNECQLERLDALEPDNRIESEGGLIETWNPNNK	n[305]EQPQQNECQLERLDALEPDNRIESEGGLIETWNPNNK	IGGCFAIR.EQPQQNECQLERLDALEPDNRIESEGGLIETWNPNNK.QFRCAGVA	R	Q	37	4	4527.5080	4669.2300	4669.2373	1168.3148	1168.3166	4667.2480	1167.8193	1.9892	0.8294	1.8998	0.00000000000000	60.2650	52.2170	1.0000	2	2	24	60	6343990.5	N-term(304.2072),8C(57.0215)		1.00	true	tr|A0A9D4XWZ6|A0A9D4XWZ6_PEA	A0A9D4XWZ6	A0A9D4XWZ6_PEA	KIW84_032047	Cupin type-1 domain-containing protein			0.0	0.0	0.0	1932.993	0.0	0.0	5176.1445	6202.792	10062.993	12332.589	0.0	2909.0671	6344.551	52897.59	72620.22	0.0
H0658_2p_IonOpt11_PRC-6481_Weiland_TMT-DDA-6.28930.28930.4	C:\FragPipe\Data\AM\PRC-6481\Output\interact-H0658_2p_IonOpt11_PRC-6481_Weiland_TMT-DDA-6.pep.xml	VRFLEQQNQVLQTKWELLQQVDTSTR		QFASFIDK.VRFLEQQNQVLQTKWELLQQVDTSTR.THNIEPYF	K	T	26	4	4528.7660	3187.6690	3187.6738	797.9245	797.9257	3186.6785	797.6769	0.9953	0.7677	4.8332	0.00000000000000	66.3570	40.3160	1.0000	2	2	198	223	3.4052148E7			1.00	true	gi|CON_IPI00220327.3|SWISS-PROT:P04264	gi|CON_IPI00220327.3|SWISS-PROT:P04264 Tax_Id=9606 Gene_Symbol=KRT1 Keratin, type II cytoskeletal 1	gi|CON_IPI00220327.3|SWISS-PROT:P04264 Tax_Id=9606 Gene_Symbol=KRT1 Keratin, type II cytoskeletal 1		gi|CON_IPI00220327.3|SWISS-PROT:P04264 Tax_Id=9606 Gene_Symbol=KRT1 Keratin, type II cytoskeletal 1			0.0	0.0	0.0	0.0	0.0	0.0	0.0	0.0	0.0	0.0	0.0	0.0	0.0	0.0	0.0	0.0
H0658_2p_IonOpt11_PRC-6481_Weiland_TMT-DDA-6.28932.28932.3	C:\FragPipe\Data\AM\PRC-6481\Output\interact-H0658_2p_IonOpt11_PRC-6481_Weiland_TMT-DDA-6.pep.xml	VRFLEQQNQVLQTKWELLQQVDTSTR		QFASFIDK.VRFLEQQNQVLQTKWELLQQVDTSTR.THNIEPYF	K	T	26	3	4529.0410	3187.6777	3187.6807	1063.5665	1063.5675	3186.6785	1063.2334	1.0022	0.9112	4.8286	0.00000000000000	66.3540	41.9000	1.0000	2	2	198	223	1.1153996E7			1.00	true	gi|CON_IPI00220327.3|SWISS-PROT:P04264	gi|CON_IPI00220327.3|SWISS-PROT:P04264 Tax_Id=9606 Gene_Symbol=KRT1 Keratin, type II cytoskeletal 1	gi|CON_IPI00220327.3|SWISS-PROT:P04264 Tax_Id=9606 Gene_Symbol=KRT1 Keratin, type II cytoskeletal 1		gi|CON_IPI00220327.3|SWISS-PROT:P04264 Tax_Id=9606 Gene_Symbol=KRT1 Keratin, type II cytoskeletal 1			0.0	0.0	0.0	0.0	0.0	0.0	0.0	0.0	0.0	0.0	0.0	0.0	0.0	0.0	0.0	0.0
H0658_2p_IonOpt11_PRC-6481_Weiland_TMT-DDA-6.28938.28938.2	C:\FragPipe\Data\AM\PRC-6481\Output\interact-H0658_2p_IonOpt11_PRC-6481_Weiland_TMT-DDA-6.pep.xml	DFLEDAFNVNR		NIFSGFKR.DFLEDAFNVNR.HIVDRIQG	R	H	11	2	4529.8890	1338.6191	1338.6166	670.3168	670.3156	1338.6204	670.3175	-0.0037	0.6577	1.7301	0.00000038181050	25.1180	13.0390	1.0000	2	0	219	229	1.59839703E10			0.99	false	tr|A0A9D5AY78|A0A9D5AY78_PEA	A0A9D5AY78	A0A9D5AY78_PEA	KIW84_032040	Legumin A2	KIW84_032043, KIW84_032044, KIW84_032047	tr|A0A9D4XSA2|A0A9D4XSA2_PEA, tr|A0A9D4XTX0|A0A9D4XTX0_PEA, tr|A0A9D4XWZ6|A0A9D4XWZ6_PEA	0.0	0.0	0.0	0.0	0.0	0.0	0.0	0.0	0.0	0.0	0.0	0.0	0.0	0.0	0.0	0.0
H0658_2p_IonOpt11_PRC-6481_Weiland_TMT-DDA-6.28939.28939.2	C:\FragPipe\Data\AM\PRC-6481\Output\interact-H0658_2p_IonOpt11_PRC-6481_Weiland_TMT-DDA-6.pep.xml	ASSNLNLLGFGINAENNQR		AGHPVAVR.ASSNLNLLGFGINAENNQR.NFIAGEED	R	N	19	2	4530.0264	2031.0073	2031.0078	1016.5109	1016.5112	2031.0133	1016.5139	-0.0054	0.7839	2.5994	0.00000000000014	47.9360	13.0750	1.0000	2	0	377	395	2.10570086E9			1.00	false	tr|A0A9D4WHZ2|A0A9D4WHZ2_PEA	A0A9D4WHZ2	A0A9D4WHZ2_PEA	KIW84_050644	Cupin type-1 domain-containing protein	KIW84_050646, KIW84_050649, KIW84_050650	tr|A0A9D4WJU6|A0A9D4WJU6_PEA, tr|A0A9D4WKA7|A0A9D4WKA7_PEA, tr|A0A9D4WKG1|A0A9D4WKG1_PEA, tr|A0A9D5AEW2|A0A9D5AEW2_PEA	0.0	0.0	0.0	0.0	0.0	0.0	0.0	0.0	0.0	0.0	0.0	0.0	0.0	0.0	0.0	0.0
H0658_2p_IonOpt11_PRC-6481_Weiland_TMT-DDA-6.28940.28940.2	C:\FragPipe\Data\AM\PRC-6481\Output\interact-H0658_2p_IonOpt11_PRC-6481_Weiland_TMT-DDA-6.pep.xml	SLPSEFEPFNLR		IAKSSSKK.SLPSEFEPFNLR.SHKPEYSN	K	S	12	2	4530.1626	1434.7098	1434.7097	718.3622	718.3621	1434.7142	718.3644	-0.0045	0.6339	2.8515	0.00004032822000	25.3330	9.9340	0.9999	2	0	366	377	9.0207853E8			0.94	true	tr|A0A9D5ACP5|A0A9D5ACP5_PEA	A0A9D5ACP5	A0A9D5ACP5_PEA	KIW84_065582	Cupin type-1 domain-containing protein (Fragment)			0.0	0.0	0.0	0.0	0.0	0.0	0.0	0.0	0.0	0.0	0.0	0.0	0.0	0.0	0.0	0.0
H0658_2p_IonOpt11_PRC-6481_Weiland_TMT-DDA-6.28944.28944.4	C:\FragPipe\Data\AM\PRC-6481\Output\interact-H0658_2p_IonOpt11_PRC-6481_Weiland_TMT-DDA-6.pep.xml	FLTLFENENGHIRR	n[305]FLTLFENENGHIRR	PFIFKSNK.FLTLFENENGHIRR.LQRFDKRS	K	L	14	4	4530.7017	2049.1028	2049.1028	513.2830	513.2830	2049.1080	513.2843	-0.0051	0.9546	13.6403	0.00000000007982	34.8510	13.3440	1.0000	2	1	166	179	8.94324E7	N-term(304.2072)		0.91	true	tr|A0A9D5ACP5|A0A9D5ACP5_PEA	A0A9D5ACP5	A0A9D5ACP5_PEA	KIW84_065582	Cupin type-1 domain-containing protein (Fragment)			4739.5244	3961.4937	5861.6416	7404.7637	6807.593	3301.0447	14135.43	11376.624	31675.936	79785.586	10884.288	13993.201	31203.045	170101.98	264388.78	4599.478
H0658_2p_IonOpt11_PRC-6481_Weiland_TMT-DDA-6.28946.28946.3	C:\FragPipe\Data\AM\PRC-6481\Output\interact-H0658_2p_IonOpt11_PRC-6481_Weiland_TMT-DDA-6.pep.xml	ALDVLNFTPLNNRPIR		SNPQDAAR.ALDVLNFTPLNNRPIR.IMYSHRDP	R	I	16	3	4530.9730	1852.0271	1852.0286	618.3496	618.3501	1852.0319	618.3512	-0.0033	0.6566	0.9869	0.00000000199371	33.3320	12.2340	1.0000	2	1	95	110	4.8123512E7			1.00	false	tr|A0A9D4VN47|A0A9D4VN47_PEA	A0A9D4VN47	A0A9D4VN47_PEA	KIW84_073253	Polyadenylate-binding protein		tr|A0A9D4VNC4|A0A9D4VNC4_PEA	0.0	0.0	0.0	0.0	0.0	0.0	0.0	0.0	0.0	0.0	0.0	0.0	0.0	0.0	0.0	0.0
H0658_2p_IonOpt11_PRC-6481_Weiland_TMT-DDA-6.28951.28951.4	C:\FragPipe\Data\AM\PRC-6481\Output\interact-H0658_2p_IonOpt11_PRC-6481_Weiland_TMT-DDA-6.pep.xml	ISNSTSPTSFVAWGGGAGTTHLNVQWQPSGGVTEPGSSGSPIYSPEKR		HPNVAEKR.ISNSTSPTSFVAWGGGAGTTHLNVQWQPSGGVTEPGSSGSPIYSPEKR.VIGQIHGG	R	V	48	4	4531.7246	4872.3250	4872.3438	1219.0885	1219.0932	4872.3380	1219.0918	0.0058	0.9192	1.8254	0.00000000000000	71.6980	59.0340	1.0000	2	1	362	409	3.12188877E9			1.00	true	gi|CON_LysC|SWISS-PROT:P15636	gi|CON_LysC|SWISS-PROT:P15636 Protease I precursor Lysyl endopeptidase Achromobacter lyticus.	gi|CON_LysC|SWISS-PROT:P15636 Protease I precursor Lysyl endopeptidase Achromobacter lyticus.		gi|CON_LysC|SWISS-PROT:P15636 Protease I precursor Lysyl endopeptidase Achromobacter lyticus.			0.0	0.0	0.0	0.0	0.0	0.0	0.0	0.0	0.0	0.0	0.0	0.0	0.0	0.0	0.0	0.0
H0658_2p_IonOpt11_PRC-6481_Weiland_TMT-DDA-6.28953.28953.3	C:\FragPipe\Data\AM\PRC-6481\Output\interact-H0658_2p_IonOpt11_PRC-6481_Weiland_TMT-DDA-6.pep.xml	FCGHYPNPDIEYGWCFASK	n[305]FCGHYPNPDIEYGWCFASK	CRKKGSGK.FCGHYPNPDIEYGWCFASK.SEAEDFFS	K	S	19	3	4531.9960	2651.1816	2651.1829	884.7345	884.7349	2651.1897	884.7372	-0.0068	0.9638	3.2029	0.00000000000000	54.6440	12.0660	1.0000	2	0	90	108	1.59991232E8	N-term(304.2072),15C(57.0215),2C(57.0215)		1.00	false	tr|A0A9D5BG65|A0A9D5BG65_PEA	A0A9D5BG65	A0A9D5BG65_PEA	KIW84_011863	Albumin-1 A	KIW84_011856	tr|A0A9D5BG36|A0A9D5BG36_PEA	0.0	0.0	7136.41	14841.455	18041.2	13421.235	31100.318	23769.615	76418.19	109650.61	0.0	24913.227	85025.94	492066.3	994609.56	8671.402
H0658_2p_IonOpt11_PRC-6481_Weiland_TMT-DDA-6.28956.28956.2	C:\FragPipe\Data\AM\PRC-6481\Output\interact-H0658_2p_IonOpt11_PRC-6481_Weiland_TMT-DDA-6.pep.xml	YGAIEEVETAIK	n[305]YGAIEEVETAIK	IARAADIR.YGAIEEVETAIK.NIEGSTDG	R	N	12	2	4532.4067	1625.8798	1625.8790	813.9472	813.9468	1625.8835	813.9490	-0.0045	0.9284	7.7969	0.00000000001137	29.0270	11.6280	1.0000	2	0	504	515	5496959.5	N-term(304.2072)		1.00	false	tr|A0A9D4XAN9|A0A9D4XAN9_PEA	A0A9D4XAN9	A0A9D4XAN9_PEA	KIW84_041651	Chaperone protein ClpB1	KIW84_041583	tr|A0A9D4X8W5|A0A9D4X8W5_PEA, tr|A0A9D4XD03|A0A9D4XD03_PEA	2348.0654	1379.0519	2499.5715	2126.7769	2740.194	2233.9258	5755.7285	9050.419	14010.256	22131.674	1921.5654	3872.1528	13034.015	55112.09	73946.14	0.0
H0658_2p_IonOpt11_PRC-6481_Weiland_TMT-DDA-6.28959.28959.2	C:\FragPipe\Data\AM\PRC-6481\Output\interact-H0658_2p_IonOpt11_PRC-6481_Weiland_TMT-DDA-6.pep.xml	IVFELYADVTPR		VGGQPAGR.IVFELYADVTPR.TAENFRAI	R	T	12	2	4532.8130	1421.7523	1421.7537	711.8834	711.8841	1421.7554	711.8850	-0.0017	0.7652	1.5800	0.00000000157315	30.7360	13.2580	1.0000	2	0	20	31	5.060922E7			0.70	false	tr|A0A9D4VQB0|A0A9D4VQB0_PEA	A0A9D4VQB0	A0A9D4VQB0_PEA	KIW84_074055	Peptidyl-prolyl cis-trans isomerase	KIW84_061324	tr|A0A9D5A6M9|A0A9D5A6M9_PEA	0.0	0.0	0.0	0.0	0.0	0.0	0.0	0.0	0.0	0.0	0.0	0.0	0.0	0.0	0.0	0.0
H0658_2p_IonOpt11_PRC-6481_Weiland_TMT-DDA-6.28964.28964.2	C:\FragPipe\Data\AM\PRC-6481\Output\interact-H0658_2p_IonOpt11_PRC-6481_Weiland_TMT-DDA-6.pep.xml	VFYLGGNPEIEFPETQQK		NQIDSTPR.VFYLGGNPEIEFPETQQK.QHEPRQQR	R	Q	18	2	4533.5264	2095.0200	2095.0212	1048.5173	1048.5179	2095.0261	1048.5203	-0.0048	0.6286	1.6007	0.00000000000003	45.2340	13.2660	1.0000	2	0	181	198	8.1032102E8			1.00	true	tr|A0A9D4W9W0|A0A9D4W9W0_PEA	A0A9D4W9W0	A0A9D4W9W0_PEA	KIW84_063801	Cupin type-1 domain-containing protein			0.0	0.0	0.0	0.0	0.0	0.0	0.0	0.0	0.0	0.0	0.0	0.0	0.0	0.0	0.0	0.0
H0658_2p_IonOpt11_PRC-6481_Weiland_TMT-DDA-6.28968.28968.2	C:\FragPipe\Data\AM\PRC-6481\Output\interact-H0658_2p_IonOpt11_PRC-6481_Weiland_TMT-DDA-6.pep.xml	VVGQDQAVNAVAEAVLR		IGDRIHTR.VVGQDQAVNAVAEAVLR.SRAGIGRP	R	S	17	2	4534.0750	1737.9319	1737.9343	869.9732	869.9744	1737.9373	869.9759	-0.0029	0.7097	0.9989	0.00000000000113	42.6290	14.4910	1.0000	2	0	574	590	3.8452524E7			0.85	false	tr|A0A9D4XAN9|A0A9D4XAN9_PEA	A0A9D4XAN9	A0A9D4XAN9_PEA	KIW84_041651	Chaperone protein ClpB1	KIW84_041583	tr|A0A9D4XD03|A0A9D4XD03_PEA	0.0	0.0	0.0	0.0	0.0	0.0	0.0	0.0	0.0	0.0	0.0	0.0	0.0	0.0	0.0	0.0
H0658_2p_IonOpt11_PRC-6481_Weiland_TMT-DDA-6.28972.28972.3	C:\FragPipe\Data\AM\PRC-6481\Output\interact-H0658_2p_IonOpt11_PRC-6481_Weiland_TMT-DDA-6.pep.xml	FLTLFENENGHIRR	n[305]FLTLFENENGHIRR	PFIFKSNK.FLTLFENENGHIRR.LQRFDKRS	K	L	14	3	4534.6210	2050.1086	2050.1062	684.3768	684.3760	2049.1080	684.0433	0.9982	0.8444	13.7056	0.00000003302821	30.1520	12.2530	1.0000	2	1	166	179	3602713.5	N-term(304.2072)		0.83	true	tr|A0A9D5ACP5|A0A9D5ACP5_PEA	A0A9D5ACP5	A0A9D5ACP5_PEA	KIW84_065582	Cupin type-1 domain-containing protein (Fragment)			0.0	2314.7322	1349.9773	4801.6787	2454.9597	3419.333	11848.2705	13613.987	30458.332	50274.04	5233.8916	7978.187	15065.106	156252.78	233339.27	1545.6235
H0658_2p_IonOpt11_PRC-6481_Weiland_TMT-DDA-6.28978.28978.3	C:\FragPipe\Data\AM\PRC-6481\Output\interact-H0658_2p_IonOpt11_PRC-6481_Weiland_TMT-DDA-6.pep.xml	ASSNLNLLGFGINAENNQR		AGHPVAVR.ASSNLNLLGFGINAENNQR.NFIAGEED	R	N	19	3	4535.4727	2031.0034	2031.0032	678.0084	678.0083	2031.0133	678.0117	-0.0101	0.7058	2.5086	0.00000000000202	40.0280	14.4790	1.0000	2	0	377	395	7.3178374E8			0.88	false	tr|A0A9D4WHZ2|A0A9D4WHZ2_PEA	A0A9D4WHZ2	A0A9D4WHZ2_PEA	KIW84_050644	Cupin type-1 domain-containing protein	KIW84_050646, KIW84_050649, KIW84_050650	tr|A0A9D4WJU6|A0A9D4WJU6_PEA, tr|A0A9D4WKA7|A0A9D4WKA7_PEA, tr|A0A9D4WKG1|A0A9D4WKG1_PEA, tr|A0A9D5AEW2|A0A9D5AEW2_PEA	0.0	0.0	0.0	0.0	0.0	0.0	0.0	0.0	0.0	0.0	0.0	0.0	0.0	0.0	0.0	0.0
H0658_2p_IonOpt11_PRC-6481_Weiland_TMT-DDA-6.28979.28979.2	C:\FragPipe\Data\AM\PRC-6481\Output\interact-H0658_2p_IonOpt11_PRC-6481_Weiland_TMT-DDA-6.pep.xml	SLPSEFEPINLR	n[305]SLPSEFEPINLR	IAKSSSKK.SLPSEFEPINLR.SHKPEYSN	K	S	12	2	4535.6090	1704.9336	1704.9336	853.4741	853.4741	1704.9370	853.4758	-0.0034	0.9494	3.1082	0.00000000202372	37.7330	37.7330	1.0000	2	0	404	415	2.72560794E9	N-term(304.2072)		1.00	true	tr|Q9M3X6|Q9M3X6_PEA	Q9M3X6	Q9M3X6_PEA	cvc	Convicilin			0.0	0.0	0.0	613542.4	535663.9	655896.4	2491136.0	3381448.8	5250204.5	1.0758476E7	333575.6	2080046.5	5831895.0	3.0904126E7	3.8647872E7	0.0
H0658_2p_IonOpt11_PRC-6481_Weiland_TMT-DDA-6.28980.28980.3	C:\FragPipe\Data\AM\PRC-6481\Output\interact-H0658_2p_IonOpt11_PRC-6481_Weiland_TMT-DDA-6.pep.xml	SLPSEFEPINLR	n[305]SLPSEFEPINLR	IAKSSSKK.SLPSEFEPINLR.SHKPEYSN	K	S	12	3	4535.7440	1704.9338	1704.9343	569.3185	569.3187	1704.9370	569.3196	-0.0026	0.9603	3.1104	0.00000000210620	35.2550	35.2550	1.0000	2	0	404	415	9.1204096E8	N-term(304.2072)		1.00	true	tr|Q9M3X6|Q9M3X6_PEA	Q9M3X6	Q9M3X6_PEA	cvc	Convicilin			0.0	0.0	0.0	181523.36	0.0	85370.48	483297.3	441283.34	838133.3	1427052.9	0.0	327059.72	929223.44	4945708.5	6829538.5	113644.75
H0658_2p_IonOpt11_PRC-6481_Weiland_TMT-DDA-6.28982.28982.2	C:\FragPipe\Data\AM\PRC-6481\Output\interact-H0658_2p_IonOpt11_PRC-6481_Weiland_TMT-DDA-6.pep.xml	WEFSNPTPFIR		NQWCNVVR.WEFSNPTPFIR.SREFIWQE	R	S	11	2	4536.0140	1392.7040	1392.7050	697.3593	697.3598	1392.6825	697.3485	0.0224	0.7680	1.8073	0.00007075136000	21.7110	12.4030	0.9982	2	0	189	199	0			0.50	true	tr|A0A9D4XU55|A0A9D4XU55_PEA	A0A9D4XU55	A0A9D4XU55_PEA	KIW84_030807	proline--tRNA ligase			0.0	0.0	0.0	0.0	0.0	0.0	0.0	0.0	0.0	0.0	0.0	0.0	0.0	0.0	0.0	0.0
H0658_2p_IonOpt11_PRC-6481_Weiland_TMT-DDA-6.28984.28984.3	C:\FragPipe\Data\AM\PRC-6481\Output\interact-H0658_2p_IonOpt11_PRC-6481_Weiland_TMT-DDA-6.pep.xml	DFLEDAFNVNR		NIFSGFKR.DFLEDAFNVNR.HIVDRIQG	R	H	11	3	4536.2866	1338.6166	1338.6077	447.2128	447.2098	1338.6204	447.2141	-0.0127	0.7955	1.6235	0.00000709791600	22.1800	12.5940	1.0000	2	0	219	229	1334972.2			0.90	false	tr|A0A9D5AY78|A0A9D5AY78_PEA	A0A9D5AY78	A0A9D5AY78_PEA	KIW84_032040	Legumin A2	KIW84_032043, KIW84_032044, KIW84_032047	tr|A0A9D4XSA2|A0A9D4XSA2_PEA, tr|A0A9D4XTX0|A0A9D4XTX0_PEA, tr|A0A9D4XWZ6|A0A9D4XWZ6_PEA	0.0	0.0	0.0	0.0	0.0	0.0	0.0	0.0	0.0	0.0	0.0	0.0	0.0	0.0	0.0	0.0
H0658_2p_IonOpt11_PRC-6481_Weiland_TMT-DDA-6.28987.28987.2	C:\FragPipe\Data\AM\PRC-6481\Output\interact-H0658_2p_IonOpt11_PRC-6481_Weiland_TMT-DDA-6.pep.xml	TIEETLVDSVESYK		QSIGWKCR.TIEETLVDSVESYK.EAGIIQSE	R	E	14	2	4536.6943	1611.7834	1611.7858	806.8990	806.9002	1611.7878	806.9012	-0.0020	0.5768	2.6688	0.00000000004875	33.7630	12.0340	1.0000	2	0	301	314	1.4081796E7			1.00	false	tr|A0A9D4VZ76|A0A9D4VZ76_PEA	A0A9D4VZ76	A0A9D4VZ76_PEA	KIW84_076980	NAD-dependent epimerase/dehydratase domain-containing protein		tr|A0A9D4VZH2|A0A9D4VZH2_PEA	0.0	0.0	0.0	0.0	0.0	0.0	0.0	0.0	0.0	0.0	0.0	0.0	0.0	0.0	0.0	0.0
H0658_2p_IonOpt11_PRC-6481_Weiland_TMT-DDA-6.28993.28993.3	C:\FragPipe\Data\AM\PRC-6481\Output\interact-H0658_2p_IonOpt11_PRC-6481_Weiland_TMT-DDA-6.pep.xml	VFYLGGNPEIEFPETQQK		NQIDSTPR.VFYLGGNPEIEFPETQQK.QHEPRQQR	R	Q	18	3	4537.5386	2095.0230	2095.0215	699.3483	699.3478	2095.0261	699.3493	-0.0046	0.8152	1.5339	0.00000000000029	37.2020	12.6640	1.0000	2	0	181	198	2.02863344E8			0.92	true	tr|A0A9D4W9W0|A0A9D4W9W0_PEA	A0A9D4W9W0	A0A9D4W9W0_PEA	KIW84_063801	Cupin type-1 domain-containing protein			0.0	0.0	0.0	0.0	0.0	0.0	0.0	0.0	0.0	0.0	0.0	0.0	0.0	0.0	0.0	0.0
H0658_2p_IonOpt11_PRC-6481_Weiland_TMT-DDA-6.28994.28994.3	C:\FragPipe\Data\AM\PRC-6481\Output\interact-H0658_2p_IonOpt11_PRC-6481_Weiland_TMT-DDA-6.pep.xml	IFFANQTYLPSETPAPLVHYR		AKHHKIDR.IFFANQTYLPSETPAPLVHYR.EEEINNIR	R	E	21	3	4537.6750	2463.2568	2463.2568	822.0929	822.0929	2463.2585	822.0934	-0.0017	0.8083	2.5591	0.00000000000000	45.9060	12.8280	1.0000	2	0	185	205	4.9984976E7			0.95	true	tr|A0A9D4X642|A0A9D4X642_PEA	A0A9D4X642	A0A9D4X642_PEA	KIW84_058025	Lipoxygenase (Fragment)			0.0	0.0	0.0	0.0	0.0	0.0	0.0	0.0	0.0	0.0	0.0	0.0	0.0	0.0	0.0	0.0
H0658_2p_IonOpt11_PRC-6481_Weiland_TMT-DDA-6.28995.28995.3	C:\FragPipe\Data\AM\PRC-6481\Output\interact-H0658_2p_IonOpt11_PRC-6481_Weiland_TMT-DDA-6.pep.xml	GRYEEIVKEVSSYLK		ATTPKYSK.GRYEEIVKEVSSYLK.KVGYNPDK	K	K	15	3	4537.8110	1798.9420	1798.9414	600.6546	600.6544	1798.9464	600.6561	-0.0050	0.6344	1.1086	0.00000000000000	39.6570	35.0670	1.0000	2	2	165	179	4.4138076E7			0.98	false	tr|A0A9D5BGR0|A0A9D5BGR0_PEA	A0A9D5BGR0	A0A9D5BGR0_PEA	KIW84_012118	Elongation factor 1-alpha		tr|A0A9D5BGT4|A0A9D5BGT4_PEA	0.0	0.0	0.0	0.0	0.0	0.0	0.0	0.0	0.0	0.0	0.0	0.0	0.0	0.0	0.0	0.0
H0658_2p_IonOpt11_PRC-6481_Weiland_TMT-DDA-6.29000.29000.4	C:\FragPipe\Data\AM\PRC-6481\Output\interact-H0658_2p_IonOpt11_PRC-6481_Weiland_TMT-DDA-6.pep.xml	GDAIKLPAGTIAYLANRDDNEDLR	n[305]GDAIK[432]LPAGTIAYLANRDDNEDLR	RNSFNIER.GDAIKLPAGTIAYLANRDDNEDLR.VIDIAIPV	R	V	24	4	4538.4870	3209.7185	3209.7275	803.4369	803.4392	3208.7336	803.1907	0.9939	0.7502	2.2013	0.00000000000028	43.8610	13.0210	1.0000	2	2	118	141	1.9933596E7	N-term(304.2072),5K(304.2072)		1.00	false	tr|A0A9D4XW11|A0A9D4XW11_PEA	A0A9D4XW11	A0A9D4XW11_PEA	KIW84_033460	Cupin type-1 domain-containing protein	vicK	tr|A0A9D4XXP8|A0A9D4XXP8_PEA, tr|A0A9D5AZZ3|A0A9D5AZZ3_PEA, tr|A0A9D5B356|A0A9D5B356_PEA, tr|Q43626|Q43626_PEA	0.0	2574.2031	2867.6833	11886.868	2650.098	2993.4678	15114.229	10722.162	90770.93	137451.14	0.0	18140.926	117687.95	194055.34	324435.9	3987.053
H0658_2p_IonOpt11_PRC-6481_Weiland_TMT-DDA-6.29004.29004.3	C:\FragPipe\Data\AM\PRC-6481\Output\interact-H0658_2p_IonOpt11_PRC-6481_Weiland_TMT-DDA-6.pep.xml	MIPTKPMVVETFAEYPPLGR		NGDAGMVK.MIPTKPMVVETFAEYPPLGR.FAVRDMRQ	K	F	20	3	4539.0664	2276.1700	2276.1704	759.7306	759.7307	2275.1743	759.3987	0.9960	0.8649	0.6942	0.00000000000001	41.7390	18.5670	1.0000	2	1	392	411	1.05900144E8			1.00	false	tr|A0A9D5BGR0|A0A9D5BGR0_PEA	A0A9D5BGR0	A0A9D5BGR0_PEA	KIW84_012118	Elongation factor 1-alpha		tr|A0A9D5BGT4|A0A9D5BGT4_PEA	0.0	0.0	0.0	0.0	0.0	0.0	0.0	0.0	0.0	0.0	0.0	0.0	0.0	0.0	0.0	0.0
H0658_2p_IonOpt11_PRC-6481_Weiland_TMT-DDA-6.29012.29012.4	C:\FragPipe\Data\AM\PRC-6481\Output\interact-H0658_2p_IonOpt11_PRC-6481_Weiland_TMT-DDA-6.pep.xml	GRYEEIVKEVSSYLK		ATTPKYSK.GRYEEIVKEVSSYLK.KVGYNPDK	K	K	15	4	4540.1504	1798.9369	1798.9423	450.7415	450.7429	1798.9464	450.7439	-0.0041	0.5714	1.1476	0.00000000001751	32.9750	28.6620	1.0000	2	2	165	179	7306761.5			0.70	false	tr|A0A9D5BGR0|A0A9D5BGR0_PEA	A0A9D5BGR0	A0A9D5BGR0_PEA	KIW84_012118	Elongation factor 1-alpha		tr|A0A9D5BGT4|A0A9D5BGT4_PEA	0.0	0.0	0.0	0.0	0.0	0.0	0.0	0.0	0.0	0.0	0.0	0.0	0.0	0.0	0.0	0.0
H0658_2p_IonOpt11_PRC-6481_Weiland_TMT-DDA-6.29018.29018.3	C:\FragPipe\Data\AM\PRC-6481\Output\interact-H0658_2p_IonOpt11_PRC-6481_Weiland_TMT-DDA-6.pep.xml	ANAFLSPHHYDSEAILFNIK	ANAFLSPHHYDSEAILFNIK[432]	GIAVIEIK.ANAFLSPHHYDSEAILFNIK.GRGIIGIV	K	G	20	3	4541.0015	2590.3464	2590.3494	864.4561	864.4571	2590.3503	864.4574	-0.0009	0.7292	2.3560	0.00000000000024	40.9390	18.4370	1.0000	2	0	137	156	6.5416952E7	20K(304.2072)		1.00	true	tr|O49927|O49927_PEA	O49927	O49927_PEA	p54	p54 protein			0.0	0.0	0.0	13235.742	17465.346	7047.096	33276.215	42483.367	166933.5	290688.9	11174.578	24267.783	95119.484	581157.1	1031894.06	8932.966
H0658_2p_IonOpt11_PRC-6481_Weiland_TMT-DDA-6.29019.29019.2	C:\FragPipe\Data\AM\PRC-6481\Output\interact-H0658_2p_IonOpt11_PRC-6481_Weiland_TMT-DDA-6.pep.xml	GVLGLAVPGCPETYEEPR	n[305]GVLGLAVPGCPETYEEPR	IIFIIQGK.GVLGLAVPGCPETYEEPR.SQSRRQQQ	K	S	18	2	4541.1396	2247.1467	2247.1523	1124.5806	1124.5834	2247.1528	1124.5837	-0.0004	0.9712	5.3313	0.00000000000000	61.2950	12.5840	1.0000	2	0	100	117	1.2830816E8	N-term(304.2072),10C(57.0215)		0.97	false	tr|A0A9D4W9W0|A0A9D4W9W0_PEA	A0A9D4W9W0	A0A9D4W9W0_PEA	KIW84_063801	Cupin type-1 domain-containing protein	KIW84_061704	tr|A0A9D4W4Y0|A0A9D4W4Y0_PEA	1821.4712	0.0	0.0	11865.506	9872.168	4564.3477	50009.4	47128.66	156779.66	292281.9	9918.119	37086.594	93721.164	852512.06	1209725.6	11869.791
H0658_2p_IonOpt11_PRC-6481_Weiland_TMT-DDA-6.29021.29021.3	C:\FragPipe\Data\AM\PRC-6481\Output\interact-H0658_2p_IonOpt11_PRC-6481_Weiland_TMT-DDA-6.pep.xml	NFLAGEEDNVISQIQKPVK	n[305]NFLAGEEDNVISQIQKPVK	INAENNQR.NFLAGEEDNVISQIQKPVK.DITFPGSA	R	D	19	3	4541.4150	2432.3220	2432.3260	811.7813	811.7826	2432.3235	811.7818	0.0024	0.9676	2.8525	0.00000000000000	60.8050	14.3370	1.0000	2	1	396	414	5.9076794E8	N-term(304.2072)		0.99	false	tr|A0A9D4WHZ2|A0A9D4WHZ2_PEA	A0A9D4WHZ2	A0A9D4WHZ2_PEA	KIW84_050644	Cupin type-1 domain-containing protein	KIW84_050646, KIW84_050650	tr|A0A9D4WJU6|A0A9D4WJU6_PEA, tr|A0A9D5AEW2|A0A9D5AEW2_PEA	0.0	0.0	0.0	21575.088	23669.322	17966.373	75001.945	91680.75	194034.27	525193.9	25833.703	64220.81	106640.34	1201293.1	1835294.4	16896.156
H0658_2p_IonOpt11_PRC-6481_Weiland_TMT-DDA-6.29022.29022.3	C:\FragPipe\Data\AM\PRC-6481\Output\interact-H0658_2p_IonOpt11_PRC-6481_Weiland_TMT-DDA-6.pep.xml	GVLGLAVPGCPETYEEPR	n[305]GVLGLAVPGCPETYEEPR	IIFIIQGK.GVLGLAVPGCPETYEEPR.SQSRRQQQ	K	S	18	3	4541.5503	2247.1519	2247.1577	750.0579	750.0598	2247.1528	750.0582	0.0048	0.9063	5.3381	0.00000000000000	43.1470	11.8510	1.0000	2	0	100	117	3.75380288E8	N-term(304.2072),10C(57.0215)		1.00	false	tr|A0A9D4W9W0|A0A9D4W9W0_PEA	A0A9D4W9W0	A0A9D4W9W0_PEA	KIW84_063801	Cupin type-1 domain-containing protein	KIW84_061704	tr|A0A9D4W4Y0|A0A9D4W4Y0_PEA	0.0	5031.1543	0.0	11156.747	10475.023	8327.149	36905.17	40985.367	99038.516	176771.44	15582.53	33976.676	66902.38	559196.06	768944.5	7298.522
H0658_2p_IonOpt11_PRC-6481_Weiland_TMT-DDA-6.29023.29023.5	C:\FragPipe\Data\AM\PRC-6481\Output\interact-H0658_2p_IonOpt11_PRC-6481_Weiland_TMT-DDA-6.pep.xml	ANAFLSPHHYDSEAILFNIK	ANAFLSPHHYDSEAILFNIK[432]	GIAVIEIK.ANAFLSPHHYDSEAILFNIK.GRGIIGIV	K	G	20	5	4541.6855	2590.3489	2590.3506	519.0771	519.0774	2590.3503	519.0773	0.0002	0.7022	2.3674	0.00000016535630	27.3150	15.7330	1.0000	2	0	137	156	1.0991167E7	20K(304.2072)		0.95	true	tr|O49927|O49927_PEA	O49927	O49927_PEA	p54	p54 protein			1722.3542	2239.879	2666.0483	5389.157	4114.4707	4434.967	5120.2646	6058.2344	17957.96	30923.32	5126.645	7421.644	13445.574	61348.715	108093.94	1507.0199
H0658_2p_IonOpt11_PRC-6481_Weiland_TMT-DDA-6.29025.29025.4	C:\FragPipe\Data\AM\PRC-6481\Output\interact-H0658_2p_IonOpt11_PRC-6481_Weiland_TMT-DDA-6.pep.xml	KYEPTIGVEVHPLDFFTNCGK	KYEPTIGVEVHPLDFFTNCGK	HITGEFEK.KYEPTIGVEVHPLDFFTNCGK.IRFYCWDT	K	I	21	4	4541.9565	2450.1865	2450.1912	613.5539	613.5551	2450.1938	613.5557	-0.0026	0.8282	0.6933	0.00000000000000	39.4590	11.2130	1.0000	2	1	41	61	1.3495403E7	19C(57.0215)		0.96	false	tr|A0A9D4WL92|A0A9D4WL92_PEA	A0A9D4WL92	A0A9D4WL92_PEA	KIW84_050993	GTP-binding nuclear protein	KIW84_036168, KIW84_050992, KIW84_056019	tr|A0A9D4WLG9|A0A9D4WLG9_PEA, tr|A0A9D4X034|A0A9D4X034_PEA, tr|A0A9D5B1U9|A0A9D5B1U9_PEA	0.0	0.0	0.0	0.0	0.0	0.0	0.0	0.0	0.0	0.0	0.0	0.0	0.0	0.0	0.0	0.0
H0658_2p_IonOpt11_PRC-6481_Weiland_TMT-DDA-6.29027.29027.2	C:\FragPipe\Data\AM\PRC-6481\Output\interact-H0658_2p_IonOpt11_PRC-6481_Weiland_TMT-DDA-6.pep.xml	LLGNFDLSGIPPAPR		RSITKDCR.LLGNFDLSGIPPAPR.GTPQIEVT	R	G	15	2	4542.2295	1565.8550	1565.8540	783.9348	783.9343	1565.8564	783.9355	-0.0024	0.7293	2.5010	0.00000000009471	29.8910	11.9600	1.0000	2	0	487	501	1.8395418E7			0.78	false	tr|A0A9D4ZTW1|A0A9D4ZTW1_PEA	A0A9D4ZTW1	A0A9D4ZTW1_PEA	KIW84_070671	Luminal-binding protein 4, variant 2		tr|A0A9D4ZUR5|A0A9D4ZUR5_PEA	0.0	0.0	0.0	0.0	0.0	0.0	0.0	0.0	0.0	0.0	0.0	0.0	0.0	0.0	0.0	0.0
H0658_2p_IonOpt11_PRC-6481_Weiland_TMT-DDA-6.29029.29029.2	C:\FragPipe\Data\AM\PRC-6481\Output\interact-H0658_2p_IonOpt11_PRC-6481_Weiland_TMT-DDA-6.pep.xml	DFLEDAFNVNR		NIFSGFKR.DFLEDAFNVNR.HIVDRIQG	R	H	11	2	4542.5360	1338.6198	1338.6183	670.3172	670.3164	1338.6204	670.3175	-0.0020	0.6635	1.5194	0.00002329635000	25.0920	13.1700	0.9999	2	0	219	229	1.59468974E10			1.00	false	tr|A0A9D5AY78|A0A9D5AY78_PEA	A0A9D5AY78	A0A9D5AY78_PEA	KIW84_032040	Legumin A2	KIW84_032043, KIW84_032044, KIW84_032047	tr|A0A9D4XSA2|A0A9D4XSA2_PEA, tr|A0A9D4XTX0|A0A9D4XTX0_PEA, tr|A0A9D4XWZ6|A0A9D4XWZ6_PEA	0.0	0.0	0.0	0.0	0.0	0.0	0.0	0.0	0.0	0.0	0.0	0.0	0.0	0.0	0.0	0.0
H0658_2p_IonOpt11_PRC-6481_Weiland_TMT-DDA-6.29030.29030.2	C:\FragPipe\Data\AM\PRC-6481\Output\interact-H0658_2p_IonOpt11_PRC-6481_Weiland_TMT-DDA-6.pep.xml	ASSNLNLLGFGINAENNQR		AGHPVAVR.ASSNLNLLGFGINAENNQR.NFIAGEED	R	N	19	2	4542.6740	2031.0028	2031.0078	1016.5087	1016.5112	2031.0133	1016.5139	-0.0054	0.7705	2.3886	0.00000000000003	45.9710	14.0650	1.0000	2	0	377	395	2.10591488E9			1.00	false	tr|A0A9D4WHZ2|A0A9D4WHZ2_PEA	A0A9D4WHZ2	A0A9D4WHZ2_PEA	KIW84_050644	Cupin type-1 domain-containing protein	KIW84_050646, KIW84_050649, KIW84_050650	tr|A0A9D4WJU6|A0A9D4WJU6_PEA, tr|A0A9D4WKA7|A0A9D4WKA7_PEA, tr|A0A9D4WKG1|A0A9D4WKG1_PEA, tr|A0A9D5AEW2|A0A9D5AEW2_PEA	0.0	0.0	0.0	0.0	0.0	0.0	0.0	0.0	0.0	0.0	0.0	0.0	0.0	0.0	0.0	0.0
H0658_2p_IonOpt11_PRC-6481_Weiland_TMT-DDA-6.29031.29031.3	C:\FragPipe\Data\AM\PRC-6481\Output\interact-H0658_2p_IonOpt11_PRC-6481_Weiland_TMT-DDA-6.pep.xml	NFLAGEEDNVISQVERPVK	n[305]NFLAGEEDNVISQVERPVK	INAENNER.NFLAGEEDNVISQVERPVK.EIAFPGSS	R	E	19	3	4542.8100	2447.2966	2447.2990	816.7728	816.7736	2447.2980	816.7733	0.0009	0.9635	2.6835	0.00000000000000	61.0090	32.4410	1.0000	2	1	387	405	7.9046662E8	N-term(304.2072)		0.98	false	tr|D3VND9|D3VND9_PEA	D3VND9	D3VND9_PEA	vc-2	Vicilin 47k	KIW84_033460, KIW84_033463, KIW84_033464, vicK	tr|A0A9D4XW11|A0A9D4XW11_PEA, tr|A0A9D4XXP8|A0A9D4XXP8_PEA, tr|A0A9D4Y0R4|A0A9D4Y0R4_PEA, tr|A0A9D4Y1E5|A0A9D4Y1E5_PEA, tr|A0A9D5AZZ3|A0A9D5AZZ3_PEA, tr|A0A9D5B356|A0A9D5B356_PEA, tr|Q43626|Q43626_PEA	0.0	0.0	0.0	72101.04	44671.566	32340.262	127343.484	106684.38	320361.94	649688.9	0.0	93246.516	252501.22	1376943.2	2396814.0	15869.113
H0658_2p_IonOpt11_PRC-6481_Weiland_TMT-DDA-6.29035.29035.2	C:\FragPipe\Data\AM\PRC-6481\Output\interact-H0658_2p_IonOpt11_PRC-6481_Weiland_TMT-DDA-6.pep.xml	GAPTGFVLPIR	n[305]GAPTGFVLPIR	FSDNAAAK.GAPTGFVLPIR.DVRASIGA	K	D	11	2	4543.3506	1430.8547	1430.8555	716.4346	716.4350	1430.8569	716.4357	-0.0014	0.8672	4.3696	0.00000111114900	23.2810	11.4230	0.9997	2	0	639	649	1.0445121E7	N-term(304.2072)		0.66	false	tr|A0A9D4WI23|A0A9D4WI23_PEA	A0A9D4WI23	A0A9D4WI23_PEA	KIW84_066450	formate--tetrahydrofolate ligase	KIW84_063774, KIW84_075340	tr|A0A9D4VTG5|A0A9D4VTG5_PEA, tr|A0A9D4W8H7|A0A9D4W8H7_PEA	0.0	1405.3284	2519.7314	4970.483	9593.95	5030.2856	9000.173	7372.1333	26086.9	31505.422	3612.0454	6624.3438	17320.574	64348.3	105293.2	0.0
H0658_2p_IonOpt11_PRC-6481_Weiland_TMT-DDA-6.29037.29037.3	C:\FragPipe\Data\AM\PRC-6481\Output\interact-H0658_2p_IonOpt11_PRC-6481_Weiland_TMT-DDA-6.pep.xml	LSSGDVFVIPAGHPVAVK	n[305]LSSGDVFVIPAGHPVAVK[432]	QVQNYKAK.LSSGDVFVIPAGHPVAVK.ASSNIDII	K	A	18	3	4543.6220	2401.4045	2401.4062	801.4754	801.4760	2400.4026	801.1415	1.0036	0.8981	10.4275	0.00000000000000	50.4810	47.7570	1.0000	2	0	442	459	8.1694592E7	N-term(304.2072),18K(304.2072)		0.99	false	tr|A0A9D4WW22|A0A9D4WW22_PEA	A0A9D4WW22	A0A9D4WW22_PEA	KIW84_055578	Cupin type-1 domain-containing protein	KIW84_055583, KIW84_055587	tr|A0A9D4WX64|A0A9D4WX64_PEA, tr|A0A9D4WY90|A0A9D4WY90_PEA, tr|A0A9D4WYE1|A0A9D4WYE1_PEA, tr|A0A9D4WZ10|A0A9D4WZ10_PEA	0.0	0.0	0.0	24819.896	10435.271	8655.705	76585.56	75108.77	197585.66	378952.12	19953.416	73116.33	295429.66	1220867.1	1212661.9	18254.621
H0658_2p_IonOpt11_PRC-6481_Weiland_TMT-DDA-6.29048.29048.4	C:\FragPipe\Data\AM\PRC-6481\Output\interact-H0658_2p_IonOpt11_PRC-6481_Weiland_TMT-DDA-6.pep.xml	FKAEFPVFDKVDVNGANAAPIYK	n[305]FKAEFPVFDKVDVNGANAAPIYK	IQDFVCTR.FKAEFPVFDKVDVNGANAAPIYK.YIKSSKGG	R	Y	23	4	4545.1514	2843.5160	2843.5137	711.8863	711.8857	2843.5183	711.8869	-0.0046	0.9737	3.1679	0.00000000000000	42.6340	40.2940	1.0000	2	2	162	184	2.2616024E7	N-term(304.2072)		0.67	false	tr|A0A9D4ZU59|A0A9D4ZU59_PEA	A0A9D4ZU59	A0A9D4ZU59_PEA	KIW84_070882	Glutathione peroxidase		tr|A0A9D4VHB6|A0A9D4VHB6_PEA	2264.3306	1763.762	1203.2814	4554.166	5614.904	0.0	9575.003	6001.167	20087.928	30778.732	2058.9802	5895.724	10191.293	81260.92	81573.13	1690.9912
H0658_2p_IonOpt11_PRC-6481_Weiland_TMT-DDA-6.29050.29050.4	C:\FragPipe\Data\AM\PRC-6481\Output\interact-H0658_2p_IonOpt11_PRC-6481_Weiland_TMT-DDA-6.pep.xml	ISNSTSPTSFVAWGGGAGTTHLNVQWQPSGGVTEPGSSGSPIYSPEKR		HPNVAEKR.ISNSTSPTSFVAWGGGAGTTHLNVQWQPSGGVTEPGSSGSPIYSPEKR.VIGQIHGG	R	V	48	4	4545.4277	4874.3270	4874.3354	1219.5890	1219.5911	4872.3380	1219.0918	1.9975	0.9067	1.5970	0.00000000000000	75.7370	54.0990	1.0000	2	1	362	409	3.12774554E9			1.00	true	gi|CON_LysC|SWISS-PROT:P15636	gi|CON_LysC|SWISS-PROT:P15636 Protease I precursor Lysyl endopeptidase Achromobacter lyticus.	gi|CON_LysC|SWISS-PROT:P15636 Protease I precursor Lysyl endopeptidase Achromobacter lyticus.		gi|CON_LysC|SWISS-PROT:P15636 Protease I precursor Lysyl endopeptidase Achromobacter lyticus.			0.0	0.0	0.0	0.0	0.0	0.0	0.0	0.0	0.0	0.0	0.0	0.0	0.0	0.0	0.0	0.0
H0658_2p_IonOpt11_PRC-6481_Weiland_TMT-DDA-6.29052.29052.3	C:\FragPipe\Data\AM\PRC-6481\Output\interact-H0658_2p_IonOpt11_PRC-6481_Weiland_TMT-DDA-6.pep.xml	IVTESVGGQVVGQFVEPTPLQCAPTSPVR	IVTESVGGQVVGQFVEPTPLQCAPTSPVR	ETQIPGRR.IVTESVGGQVVGQFVEPTPLQCAPTSPVR.ESAITIGE	R	E	29	3	4545.6990	3052.5723	3052.5713	1018.5314	1018.5310	3051.5698	1018.1972	1.0014	0.8062	2.6151	0.00000000000000	57.7820	14.8610	1.0000	2	0	99	127	1.0370213E7	22C(57.0215)		0.76	false	tr|A0A9D4WHP1|A0A9D4WHP1_PEA	A0A9D4WHP1	A0A9D4WHP1_PEA	KIW84_065611	SMP domain-containing protein		tr|A0A9D4WDI4|A0A9D4WDI4_PEA	0.0	0.0	0.0	0.0	0.0	0.0	0.0	0.0	0.0	0.0	0.0	0.0	0.0	0.0	0.0	0.0
H0658_2p_IonOpt11_PRC-6481_Weiland_TMT-DDA-6.29053.29053.3	C:\FragPipe\Data\AM\PRC-6481\Output\interact-H0658_2p_IonOpt11_PRC-6481_Weiland_TMT-DDA-6.pep.xml	ELAFPGSAQEVDRILENQK		SQIQRPVK.ELAFPGSAQEVDRILENQK.QSHFADAQ	K	Q	19	3	4545.8354	2145.0796	2145.0880	716.0338	716.0366	2143.0908	715.3709	1.9970	0.5535	0.3234	0.00048064370000	21.0820	13.4140	0.9771	2	1	415	433	1358469.0			0.81	false	tr|A0A9D5AGJ1|A0A9D5AGJ1_PEA	A0A9D5AGJ1	A0A9D5AGJ1_PEA	KIW84_056125	Cupin type-1 domain-containing protein	KIW84_055578, KIW84_055579, KIW84_055583, KIW84_055587	tr|A0A9D4WW22|A0A9D4WW22_PEA, tr|A0A9D4WX64|A0A9D4WX64_PEA, tr|A0A9D4WY90|A0A9D4WY90_PEA, tr|A0A9D4WYE1|A0A9D4WYE1_PEA, tr|A0A9D4WZ10|A0A9D4WZ10_PEA, tr|A0A9D4X0V6|A0A9D4X0V6_PEA, tr|A0A9D5AFY5|A0A9D5AFY5_PEA	0.0	0.0	0.0	0.0	0.0	0.0	0.0	0.0	0.0	0.0	0.0	0.0	0.0	0.0	0.0	0.0
H0658_2p_IonOpt11_PRC-6481_Weiland_TMT-DDA-6.29055.29055.4	C:\FragPipe\Data\AM\PRC-6481\Output\interact-H0658_2p_IonOpt11_PRC-6481_Weiland_TMT-DDA-6.pep.xml	ANAFLSPHHYDSEAILFNIK	ANAFLSPHHYDSEAILFNIK[432]	GIAVIEIK.ANAFLSPHHYDSEAILFNIK.GRGIIGIV	K	G	20	4	4546.1445	2590.3499	2590.3490	648.5948	648.5945	2590.3503	648.5949	-0.0012	0.6968	2.4417	0.00000000245065	31.7170	16.1470	1.0000	2	0	137	156	2.3750016E8	20K(304.2072)		0.98	true	tr|O49927|O49927_PEA	O49927	O49927_PEA	p54	p54 protein			5408.667	8488.535	19431.494	10657.781	14359.839	7870.7856	23233.506	18054.252	80708.27	133885.22	11382.806	14001.315	40784.434	260961.84	457133.5	5276.4575
H0658_2p_IonOpt11_PRC-6481_Weiland_TMT-DDA-6.29056.29056.2	C:\FragPipe\Data\AM\PRC-6481\Output\interact-H0658_2p_IonOpt11_PRC-6481_Weiland_TMT-DDA-6.pep.xml	VFYLGGNPEIEFPETQQK		NQIDSTPR.VFYLGGNPEIEFPETQQK.QHEPRQQR	R	Q	18	2	4546.2817	2095.0260	2095.0183	1048.5203	1048.5164	2095.0261	1048.5203	-0.0078	0.6113	1.3881	0.00000000000149	38.7140	13.1940	1.0000	2	0	181	198	8.1056358E8			0.91	true	tr|A0A9D4W9W0|A0A9D4W9W0_PEA	A0A9D4W9W0	A0A9D4W9W0_PEA	KIW84_063801	Cupin type-1 domain-containing protein			0.0	0.0	0.0	0.0	0.0	0.0	0.0	0.0	0.0	0.0	0.0	0.0	0.0	0.0	0.0	0.0
H0658_2p_IonOpt11_PRC-6481_Weiland_TMT-DDA-6.29059.29059.2	C:\FragPipe\Data\AM\PRC-6481\Output\interact-H0658_2p_IonOpt11_PRC-6481_Weiland_TMT-DDA-6.pep.xml	LNDLEDALQQAK	n[305]LNDLEDALQQAK	AIKDAKNK.LNDLEDALQQAK.EDIARIIR	K	E	12	2	4546.6914	1660.8989	1660.8958	831.4567	831.4552	1660.8955	831.4550	0.0002	0.9524	12.9552	0.00000000215296	33.3210	15.8640	1.0000	2	0	444	455	5134693.5	N-term(304.2072)		0.54	true	gi|CON_IPI00220327.3|SWISS-PROT:P04264	gi|CON_IPI00220327.3|SWISS-PROT:P04264 Tax_Id=9606 Gene_Symbol=KRT1 Keratin, type II cytoskeletal 1	gi|CON_IPI00220327.3|SWISS-PROT:P04264 Tax_Id=9606 Gene_Symbol=KRT1 Keratin, type II cytoskeletal 1		gi|CON_IPI00220327.3|SWISS-PROT:P04264 Tax_Id=9606 Gene_Symbol=KRT1 Keratin, type II cytoskeletal 1			1065.864	3765.443	4289.229	3254.5776	34332.203	5377.843	9957.813	52297.75	9873.495	11448.273	2432.4666	4636.532	9035.524	28234.611	32882.7	0.0
H0658_2p_IonOpt11_PRC-6481_Weiland_TMT-DDA-6.29065.29065.3	C:\FragPipe\Data\AM\PRC-6481\Output\interact-H0658_2p_IonOpt11_PRC-6481_Weiland_TMT-DDA-6.pep.xml	EHALLAFTLGVK	n[305]EHALLAFTLGVK	ISKDGQTR.EHALLAFTLGVK.QMICCCNK	R	Q	12	3	4547.5030	1601.9465	1601.9482	534.9894	534.9900	1601.9464	534.9894	0.0018	0.9164	4.3742	0.00000000000281	35.1600	17.0520	1.0000	2	0	135	146	2.1606274E7	N-term(304.2072)		0.93	false	tr|A0A9D5BGR0|A0A9D5BGR0_PEA	A0A9D5BGR0	A0A9D5BGR0_PEA	KIW84_012118	Elongation factor 1-alpha	KIW84_065008, KIW84_065011, KIW84_065173, KIW84_076751, KIW84_076752, KIW84_076753, KIW84_076756	tr|A0A9D4VXC7|A0A9D4VXC7_PEA, tr|A0A9D4W086|A0A9D4W086_PEA, tr|A0A9D4WE92|A0A9D4WE92_PEA, tr|A0A9D4WEL5|A0A9D4WEL5_PEA, tr|A0A9D4ZZW2|A0A9D4ZZW2_PEA, tr|A0A9D5A1L7|A0A9D5A1L7_PEA, tr|A0A9D5A2S7|A0A9D5A2S7_PEA, tr|A0A9D5A9I7|A0A9D5A9I7_PEA, tr|A0A9D5BGT4|A0A9D5BGT4_PEA	2834.5227	4856.3594	4001.5708	4900.2056	5883.113	3851.1897	4905.838	8831.624	17349.486	21876.447	8169.242	7230.736	11701.727	39121.758	64490.37	0.0
H0658_2p_IonOpt11_PRC-6481_Weiland_TMT-DDA-6.29068.29068.2	C:\FragPipe\Data\AM\PRC-6481\Output\interact-H0658_2p_IonOpt11_PRC-6481_Weiland_TMT-DDA-6.pep.xml	SLPSEFEPINLR	n[305]SLPSEFEPINLR	IAKSSSKK.SLPSEFEPINLR.SHKPEYSN	K	S	12	2	4547.9500	1704.9375	1704.9336	853.4760	853.4741	1704.9370	853.4758	-0.0034	0.9589	3.3139	0.00000000018539	37.5290	37.5290	1.0000	2	0	404	415	2.73016166E9	N-term(304.2072)		0.94	true	tr|Q9M3X6|Q9M3X6_PEA	Q9M3X6	Q9M3X6_PEA	cvc	Convicilin			0.0	2250.7214	2504.565	5400.247	4796.5996	6771.738	38006.992	35794.28	56732.38	113962.31	5919.888	19182.045	57416.625	310067.78	421033.38	2473.0913
H0658_2p_IonOpt11_PRC-6481_Weiland_TMT-DDA-6.29072.29072.4	C:\FragPipe\Data\AM\PRC-6481\Output\interact-H0658_2p_IonOpt11_PRC-6481_Weiland_TMT-DDA-6.pep.xml	GVLGLAVPGCPETYEEPR	n[305]GVLGLAVPGCPETYEEPR	IIFIIQGK.GVLGLAVPGCPETYEEPR.SQSRRQQQ	K	S	18	4	4548.4920	2247.1558	2247.1650	562.7962	562.7985	2247.1528	562.7955	0.0122	0.8415	5.4538	0.00000000000000	38.0470	12.3720	1.0000	2	0	100	117	7329050.0	N-term(304.2072),10C(57.0215)		0.80	false	tr|A0A9D4W9W0|A0A9D4W9W0_PEA	A0A9D4W9W0	A0A9D4W9W0_PEA	KIW84_063801	Cupin type-1 domain-containing protein	KIW84_061704	tr|A0A9D4W4Y0|A0A9D4W4Y0_PEA	1148.6857	2644.142	2552.3865	2763.4375	4331.3887	1993.3333	3467.9844	4634.284	8293.856	11149.489	4969.7437	6906.0005	6987.698	33375.496	41522.777	0.0
H0658_2p_IonOpt11_PRC-6481_Weiland_TMT-DDA-6.29073.29073.2	C:\FragPipe\Data\AM\PRC-6481\Output\interact-H0658_2p_IonOpt11_PRC-6481_Weiland_TMT-DDA-6.pep.xml	LITELGIK	n[305]LITELGIK	MVIFGK.LITELGIK.APADKFYN	K	A	8	2	4548.6274	1189.7609	1189.7631	595.8877	595.8888	1189.7605	595.8875	0.0025	0.9472	15.5350	0.00007105828000	28.8120	16.9030	0.9998	2	0	7	14	1.29929736E8	N-term(304.2072)		0.99	false	tr|A0A9D5AT67|A0A9D5AT67_PEA	A0A9D5AT67	A0A9D5AT67_PEA	KIW84_044613	Bet v I/Major latex protein domain-containing protein	KIW84_044611, KIW84_044615, KIW84_044616, KIW84_044619, KIW84_044625, KIW84_044629, KIW84_044633, KIW84_044650	tr|A0A9D4XGM3|A0A9D4XGM3_PEA, tr|A0A9D4XGP8|A0A9D4XGP8_PEA, tr|A0A9D4XGZ9|A0A9D4XGZ9_PEA, tr|A0A9D4XIB7|A0A9D4XIB7_PEA, tr|A0A9D4XJ04|A0A9D4XJ04_PEA, tr|A0A9D4XL08|A0A9D4XL08_PEA, tr|A0A9D5AQL9|A0A9D5AQL9_PEA, tr|A0A9D5AW36|A0A9D5AW36_PEA, tr|A0A9D5AW54|A0A9D5AW54_PEA, tr|A0A9D5AW59|A0A9D5AW59_PEA	8324.244	13451.352	17705.434	34533.438	43182.926	16175.482	71979.41	66458.48	317707.2	498273.0	24368.758	85324.125	237885.61	1379327.8	2093340.2	9153.085
H0658_2p_IonOpt11_PRC-6481_Weiland_TMT-DDA-6.29074.29074.3	C:\FragPipe\Data\AM\PRC-6481\Output\interact-H0658_2p_IonOpt11_PRC-6481_Weiland_TMT-DDA-6.pep.xml	TYNIFDNDPDFRDDYGWTSTVTNK		QSNSKEIK.TYNIFDNDPDFRDDYGWTSTVTNK.QIKQIKHH	K	Q	24	3	4548.7650	2883.2583	2883.2627	962.0934	962.0948	2883.2622	962.0947	0.0004	0.6702	1.6820	0.00000000000038	32.5350	10.5850	1.0000	2	1	244	267	1.4573563E7			0.95	false	tr|A0A9D5BCZ9|A0A9D5BCZ9_PEA	A0A9D5BCZ9	A0A9D5BCZ9_PEA	KIW84_024656	Cupin type-1 domain-containing protein		tr|A0A9D4YG61|A0A9D4YG61_PEA, tr|A0A9D4YJV0|A0A9D4YJV0_PEA	0.0	0.0	0.0	0.0	0.0	0.0	0.0	0.0	0.0	0.0	0.0	0.0	0.0	0.0	0.0	0.0
H0658_2p_IonOpt11_PRC-6481_Weiland_TMT-DDA-6.29076.29076.3	C:\FragPipe\Data\AM\PRC-6481\Output\interact-H0658_2p_IonOpt11_PRC-6481_Weiland_TMT-DDA-6.pep.xml	AIVIVTVTEGK	n[305]AIVIVTVTEGK[432]	IIPNYNSR.AIVIVTVTEGK.GDFEIVGQ	R	G	11	3	4549.0376	1737.0913	1737.0942	580.0377	580.0387	1737.0896	580.0371	0.0046	0.9369	14.4956	0.00029323370000	23.0700	14.5640	1.0000	2	0	302	312	1.1942981E7	N-term(304.2072),11K(304.2072)		0.87	false	tr|D3VND9|D3VND9_PEA	D3VND9	D3VND9_PEA	vc-2	Vicilin 47k	KIW84_033460, KIW84_033463, KIW84_033464, vicK	tr|A0A9D4XW11|A0A9D4XW11_PEA, tr|A0A9D4XXP8|A0A9D4XXP8_PEA, tr|A0A9D4Y0R4|A0A9D4Y0R4_PEA, tr|A0A9D4Y1E5|A0A9D4Y1E5_PEA, tr|A0A9D5AZZ3|A0A9D5AZZ3_PEA, tr|A0A9D5B356|A0A9D5B356_PEA, tr|Q43626|Q43626_PEA	1392.9088	1915.1173	3437.5598	7938.7114	5255.19	2995.133	6962.8706	8919.421	22563.873	36579.04	7331.697	5568.3823	40535.824	80215.09	107788.67	1761.2506
H0658_2p_IonOpt11_PRC-6481_Weiland_TMT-DDA-6.29079.29079.3	C:\FragPipe\Data\AM\PRC-6481\Output\interact-H0658_2p_IonOpt11_PRC-6481_Weiland_TMT-DDA-6.pep.xml	AILTVLSPNDRNSYNLER	n[305]AILTVLSPNDRNSYNLER	IIVVISGK.AILTVLSPNDRNSYNLER.GDTIKIPA	K	G	18	3	4549.4453	2380.2754	2380.2810	794.4324	794.4343	2378.2878	793.7699	1.9931	0.8280	10.0483	0.00000000586583	30.8160	20.7490	1.0000	2	1	271	288	700888.6	N-term(304.2072)		0.97	false	tr|Q9M3X6|Q9M3X6_PEA	Q9M3X6	Q9M3X6_PEA	cvc	Convicilin	KIW84_065582	tr|A0A9D5ACP5|A0A9D5ACP5_PEA	0.0	0.0	0.0	8060.993	2673.072	2086.1206	13500.044	13567.385	57811.195	56088.246	6734.6265	9143.518	45143.953	172805.33	265845.03	1978.9662
H0658_2p_IonOpt11_PRC-6481_Weiland_TMT-DDA-6.29083.29083.3	C:\FragPipe\Data\AM\PRC-6481\Output\interact-H0658_2p_IonOpt11_PRC-6481_Weiland_TMT-DDA-6.pep.xml	SLPSEFEPINLR	n[305]SLPSEFEPINLR	IAKSSSKK.SLPSEFEPINLR.SHKPEYSN	K	S	12	3	4550.0240	1704.9423	1704.9342	569.3214	569.3187	1704.9370	569.3196	-0.0028	0.9544	3.3484	0.00000000191217	30.8730	30.8730	1.0000	2	0	404	415	9.1527405E8	N-term(304.2072)		0.90	true	tr|Q9M3X6|Q9M3X6_PEA	Q9M3X6	Q9M3X6_PEA	cvc	Convicilin			1916.0906	6304.7183	3159.3604	3912.9077	3578.3606	3681.297	6954.9434	8762.548	10609.986	12867.156	7814.9717	4676.191	9362.078	35374.406	51814.523	0.0
H0658_2p_IonOpt11_PRC-6481_Weiland_TMT-DDA-6.29086.29086.2	C:\FragPipe\Data\AM\PRC-6481\Output\interact-H0658_2p_IonOpt11_PRC-6481_Weiland_TMT-DDA-6.pep.xml	CFVGGLAWATDSDALEK	CFVGGLAWATDSDALEK	ASSDVEYR.CFVGGLAWATDSDALEK.AFSQYGEI	R	A	17	2	4550.4326	1838.8544	1838.8530	920.4345	920.4338	1838.8508	920.4327	0.0022	0.5471	1.2114	0.00000000565897	29.9350	14.0540	1.0000	2	0	10	26	4278632.0	1C(57.0215)		0.63	false	tr|A0A9D4ZXT4|A0A9D4ZXT4_PEA	A0A9D4ZXT4	A0A9D4ZXT4_PEA	KIW84_074274	RRM domain-containing protein		tr|A0A9D5A092|A0A9D5A092_PEA	0.0	0.0	0.0	0.0	0.0	0.0	0.0	0.0	0.0	0.0	0.0	0.0	0.0	0.0	0.0	0.0
H0658_2p_IonOpt11_PRC-6481_Weiland_TMT-DDA-6.29091.29091.4	C:\FragPipe\Data\AM\PRC-6481\Output\interact-H0658_2p_IonOpt11_PRC-6481_Weiland_TMT-DDA-6.pep.xml	DAYCLLNFGDSITTDHISPAGSIHK	DAYCLLNFGDSITTDHISPAGSIHK	PPGPHGVK.DAYCLLNFGDSITTDHISPAGSIHK.DSPAARYI	K	D	25	4	4551.1150	2732.2990	2732.3037	684.0820	684.0832	2731.2910	683.8300	1.0127	0.8569	1.5542	0.00000000000000	45.7210	14.5140	1.0000	2	0	669	693	5620293.5	4C(57.0215)		0.84	true	tr|A0A9D4YK54|A0A9D4YK54_PEA	A0A9D4YK54	A0A9D4YK54_PEA	KIW84_024425	Aconitate hydratase			0.0	0.0	0.0	0.0	0.0	0.0	0.0	0.0	0.0	0.0	0.0	0.0	0.0	0.0	0.0	0.0
H0658_2p_IonOpt11_PRC-6481_Weiland_TMT-DDA-6.29094.29094.3	C:\FragPipe\Data\AM\PRC-6481\Output\interact-H0658_2p_IonOpt11_PRC-6481_Weiland_TMT-DDA-6.pep.xml	MIPTKPMVVETFAEYPPLGR		NGDAGMVK.MIPTKPMVVETFAEYPPLGR.FAVRDMRQ	K	F	20	3	4551.6170	2276.1885	2276.1729	759.7368	759.7316	2275.1743	759.3987	0.9985	0.8613	0.4850	0.00000000000005	41.8250	18.5760	1.0000	2	1	392	411	5.8454452E7			0.95	false	tr|A0A9D5BGR0|A0A9D5BGR0_PEA	A0A9D5BGR0	A0A9D5BGR0_PEA	KIW84_012118	Elongation factor 1-alpha		tr|A0A9D5BGT4|A0A9D5BGT4_PEA	0.0	0.0	0.0	0.0	0.0	0.0	0.0	0.0	0.0	0.0	0.0	0.0	0.0	0.0	0.0	0.0
H0658_2p_IonOpt11_PRC-6481_Weiland_TMT-DDA-6.29097.29097.2	C:\FragPipe\Data\AM\PRC-6481\Output\interact-H0658_2p_IonOpt11_PRC-6481_Weiland_TMT-DDA-6.pep.xml	LWSLIPEDVK		SPIVNIDK.LWSLIPEDVK.EKAAKSKG	K	E	10	2	4552.0234	1198.6626	1198.6635	600.3386	600.3390	1198.6597	600.3371	0.0037	0.5631	1.6235	0.00000008977408	23.4450	11.1550	1.0000	2	0	78	87	3685744.0			0.94	true	tr|A0A9D5B606|A0A9D5B606_PEA	A0A9D5B606	A0A9D5B606_PEA	KIW84_023057	60S ribosomal protein L27a-3			0.0	0.0	0.0	0.0	0.0	0.0	0.0	0.0	0.0	0.0	0.0	0.0	0.0	0.0	0.0	0.0
H0658_2p_IonOpt11_PRC-6481_Weiland_TMT-DDA-6.29098.29098.2	C:\FragPipe\Data\AM\PRC-6481\Output\interact-H0658_2p_IonOpt11_PRC-6481_Weiland_TMT-DDA-6.pep.xml	EFGNDSPYSIMFGPDK		QEAGWKPK.EFGNDSPYSIMFGPDK.CGATNKVH	K	C	16	2	4552.1606	1802.7853	1802.7863	902.3999	902.4004	1802.7820	902.3983	0.0042	0.5753	0.1501	0.00000004799472	24.5390	10.6140	1.0000	2	0	133	148	1030652.6			0.81	true	tr|A0A9D4ZT44|A0A9D4ZT44_PEA	A0A9D4ZT44	A0A9D4ZT44_PEA	KIW84_071049	Calnexin homolog			0.0	0.0	0.0	0.0	0.0	0.0	0.0	0.0	0.0	0.0	0.0	0.0	0.0	0.0	0.0	0.0
H0658_2p_IonOpt11_PRC-6481_Weiland_TMT-DDA-6.29099.29099.3	C:\FragPipe\Data\AM\PRC-6481\Output\interact-H0658_2p_IonOpt11_PRC-6481_Weiland_TMT-DDA-6.pep.xml	VITETLGGQVLEK	n[305]VITETLGGQVLEK[432]	ETYDSGKR.VITETLGGQVLEK.LVEDTNGA	R	L	13	3	4552.2964	1994.1984	1994.1980	665.7401	665.7399	1994.1908	665.7375	0.0072	0.8785	17.0538	0.00000003404071	33.9280	15.6700	1.0000	2	0	98	110	1.881747E7	N-term(304.2072),13K(304.2072)		0.94	true	tr|A0A9D4X228|A0A9D4X228_PEA	A0A9D4X228	A0A9D4X228_PEA	KIW84_056655	SMP domain-containing protein			0.0	2588.9414	2504.305	10092.318	4722.3394	3010.8623	20264.889	16624.906	47003.777	76375.13	8890.799	15647.853	65172.85	228354.98	266231.44	3940.1284
H0658_2p_IonOpt11_PRC-6481_Weiland_TMT-DDA-6.29103.29103.3	C:\FragPipe\Data\AM\PRC-6481\Output\interact-H0658_2p_IonOpt11_PRC-6481_Weiland_TMT-DDA-6.pep.xml	DAYCLLNFGDSITTDHISPAGSIHK	DAYCLLNFGDSITTDHISPAGSIHK	PPGPHGVK.DAYCLLNFGDSITTDHISPAGSIHK.DSPAARYI	K	D	25	3	4552.8423	2732.3020	2732.2961	911.7746	911.7726	2731.2910	911.4376	1.0051	0.6854	1.5254	0.00000000000000	50.6930	14.9380	1.0000	2	0	669	693	6109689.0	4C(57.0215)		0.80	true	tr|A0A9D4YK54|A0A9D4YK54_PEA	A0A9D4YK54	A0A9D4YK54_PEA	KIW84_024425	Aconitate hydratase			0.0	0.0	0.0	0.0	0.0	0.0	0.0	0.0	0.0	0.0	0.0	0.0	0.0	0.0	0.0	0.0
H0658_2p_IonOpt11_PRC-6481_Weiland_TMT-DDA-6.29109.29109.3	C:\FragPipe\Data\AM\PRC-6481\Output\interact-H0658_2p_IonOpt11_PRC-6481_Weiland_TMT-DDA-6.pep.xml	APLIDNPDFKDDPDLYVFK		PNYSGKWK.APLIDNPDFKDDPDLYVFK.LKYVGIEI	K	L	19	3	4553.6997	2221.1064	2221.1070	741.3761	741.3763	2221.0942	741.3720	0.0127	0.6720	1.1720	0.00000000000000	41.7310	13.2110	1.0000	2	1	297	315	4.144012E7			0.94	true	tr|A0A9D4WAS3|A0A9D4WAS3_PEA	A0A9D4WAS3	A0A9D4WAS3_PEA	KIW84_064128	Calreticulin			0.0	0.0	0.0	0.0	0.0	0.0	0.0	0.0	0.0	0.0	0.0	0.0	0.0	0.0	0.0	0.0
H0658_2p_IonOpt11_PRC-6481_Weiland_TMT-DDA-6.29111.29111.3	C:\FragPipe\Data\AM\PRC-6481\Output\interact-H0658_2p_IonOpt11_PRC-6481_Weiland_TMT-DDA-6.pep.xml	NIPGVEITNVERLNLLK		AKAVKAFR.NIPGVEITNVERLNLLK.LAPGGHIG	R	L	17	3	4553.9717	1921.1033	1921.1038	641.3750	641.3752	1921.0996	641.3738	0.0041	0.5585	2.3220	0.00000000000289	34.7460	12.4760	1.0000	2	1	228	244	5384135.5			0.96	false	tr|A0A9D4W4E5|A0A9D4W4E5_PEA	A0A9D4W4E5	A0A9D4W4E5_PEA	KIW84_061902	60S ribosomal protein L4	KIW84_024256	tr|A0A9D4W766|A0A9D4W766_PEA, tr|A0A9D4YF52|A0A9D4YF52_PEA, tr|A0A9D4YIW7|A0A9D4YIW7_PEA	0.0	0.0	0.0	0.0	0.0	0.0	0.0	0.0	0.0	0.0	0.0	0.0	0.0	0.0	0.0	0.0
H0658_2p_IonOpt11_PRC-6481_Weiland_TMT-DDA-6.29114.29114.4	C:\FragPipe\Data\AM\PRC-6481\Output\interact-H0658_2p_IonOpt11_PRC-6481_Weiland_TMT-DDA-6.pep.xml	LNALEPDNRIESEGGLIETWNPNNKQFR	n[305]LNALEPDNRIESEGGLIETWNPNNKQFR	QNECQIER.LNALEPDNRIESEGGLIETWNPNNKQFR.CAGVAISR	R	C	28	4	4554.3804	3559.8360	3559.8257	890.9663	890.9637	3557.8186	890.4619	2.0070	0.9381	2.6035	0.00000000000000	57.7120	42.2530	1.0000	2	2	37	64	1.2121534E7	N-term(304.2072)		0.95	true	tr|A0A9D5AY78|A0A9D5AY78_PEA	A0A9D5AY78	A0A9D5AY78_PEA	KIW84_032040	Legumin A2			0.0	0.0	0.0	1658.0956	0.0	3017.9402	12776.715	21184.639	9392.576	23232.432	0.0	2724.4949	10172.182	110575.9	149214.64	2610.358
H0658_2p_IonOpt11_PRC-6481_Weiland_TMT-DDA-6.29120.29120.2	C:\FragPipe\Data\AM\PRC-6481\Output\interact-H0658_2p_IonOpt11_PRC-6481_Weiland_TMT-DDA-6.pep.xml	DFLEDAFNVNR		NIFSGFKR.DFLEDAFNVNR.HIVDRIQG	R	H	11	2	4555.2393	1338.6255	1338.6166	670.3200	670.3156	1338.6204	670.3175	-0.0037	0.6616	1.3076	0.00000023687560	25.1110	13.1130	1.0000	2	0	219	229	7.8923279E9			0.91	false	tr|A0A9D5AY78|A0A9D5AY78_PEA	A0A9D5AY78	A0A9D5AY78_PEA	KIW84_032040	Legumin A2	KIW84_032043, KIW84_032044, KIW84_032047	tr|A0A9D4XSA2|A0A9D4XSA2_PEA, tr|A0A9D4XTX0|A0A9D4XTX0_PEA, tr|A0A9D4XWZ6|A0A9D4XWZ6_PEA	0.0	0.0	0.0	0.0	0.0	0.0	0.0	0.0	0.0	0.0	0.0	0.0	0.0	0.0	0.0	0.0
H0658_2p_IonOpt11_PRC-6481_Weiland_TMT-DDA-6.29121.29121.3	C:\FragPipe\Data\AM\PRC-6481\Output\interact-H0658_2p_IonOpt11_PRC-6481_Weiland_TMT-DDA-6.pep.xml	GVLGLAVPGCPETYEEPR	n[305]GVLGLAVPGCPETYEEPR	IIFIIQGK.GVLGLAVPGCPETYEEPR.SQSRRQQQ	K	S	18	3	4555.3750	2247.1630	2247.1577	750.0616	750.0598	2247.1528	750.0582	0.0048	0.9123	5.5685	0.00000000000000	43.1760	11.9130	1.0000	2	0	100	117	3.76112832E8	N-term(304.2072),10C(57.0215)		0.97	false	tr|A0A9D4W9W0|A0A9D4W9W0_PEA	A0A9D4W9W0	A0A9D4W9W0_PEA	KIW84_063801	Cupin type-1 domain-containing protein	KIW84_061704	tr|A0A9D4W4Y0|A0A9D4W4Y0_PEA	1965.5752	3132.6191	0.0	3584.9348	2381.2175	5387.0054	12353.304	8941.48	31920.762	48957.086	4651.073	8076.887	24343.76	128654.82	189248.55	2149.0051
H0658_2p_IonOpt11_PRC-6481_Weiland_TMT-DDA-6.29122.29122.2	C:\FragPipe\Data\AM\PRC-6481\Output\interact-H0658_2p_IonOpt11_PRC-6481_Weiland_TMT-DDA-6.pep.xml	GVLGLAVPGCPETYEEPR	n[305]GVLGLAVPGCPETYEEPR	IIFIIQGK.GVLGLAVPGCPETYEEPR.SQSRRQQQ	K	S	18	2	4555.5137	2247.1572	2247.1523	1124.5859	1124.5834	2247.1528	1124.5837	-0.0004	0.9690	5.5708	0.00000000000000	46.2810	12.0420	1.0000	2	0	100	117	1.2830816E8	N-term(304.2072),10C(57.0215)		1.00	false	tr|A0A9D4W9W0|A0A9D4W9W0_PEA	A0A9D4W9W0	A0A9D4W9W0_PEA	KIW84_063801	Cupin type-1 domain-containing protein	KIW84_061704	tr|A0A9D4W4Y0|A0A9D4W4Y0_PEA	0.0	1720.3221	0.0	4034.5662	2179.3096	2278.6392	8283.183	8405.76	27922.342	55185.016	1723.6918	7105.7534	14933.627	162905.84	228021.53	3426.73
H0658_2p_IonOpt11_PRC-6481_Weiland_TMT-DDA-6.29123.29123.3	C:\FragPipe\Data\AM\PRC-6481\Output\interact-H0658_2p_IonOpt11_PRC-6481_Weiland_TMT-DDA-6.pep.xml	NFLAGEEDNVISQIQKPVK	n[305]NFLAGEEDNVISQIQKPVK	INAENNQR.NFLAGEEDNVISQIQKPVK.DITFPGSA	R	D	19	3	4555.6500	2432.3345	2432.3267	811.7854	811.7828	2432.3235	811.7818	0.0031	0.9622	3.0898	0.00000000000001	40.2720	17.0690	1.0000	2	1	396	414	5.9313344E8	N-term(304.2072)		0.94	false	tr|A0A9D4WHZ2|A0A9D4WHZ2_PEA	A0A9D4WHZ2	A0A9D4WHZ2_PEA	KIW84_050644	Cupin type-1 domain-containing protein	KIW84_050646, KIW84_050650	tr|A0A9D4WJU6|A0A9D4WJU6_PEA, tr|A0A9D5AEW2|A0A9D5AEW2_PEA	0.0	1402.3961	1429.6597	2316.6348	2726.1392	2946.0242	3455.555	2962.801	9211.272	15034.244	2689.4207	1584.3472	10459.792	30382.545	55204.04	0.0
H0658_2p_IonOpt11_PRC-6481_Weiland_TMT-DDA-6.29124.29124.2	C:\FragPipe\Data\AM\PRC-6481\Output\interact-H0658_2p_IonOpt11_PRC-6481_Weiland_TMT-DDA-6.pep.xml	CIPVGLVVGYCR	n[305]CIPVGLVVGYCR	PCGSSACR.CIPVGLVVGYCR.HPSGVFIR	R	H	12	2	4555.7866	1695.9163	1695.9171	848.9654	848.9658	1695.9124	848.9635	0.0047	0.9357	5.2743	0.00000000001074	31.1840	12.3910	1.0000	2	0	48	59	6983107.0	N-term(304.2072),11C(57.0215),1C(57.0215)		0.90	true	tr|A0A9D5BG17|A0A9D5BG17_PEA	A0A9D5BG17	A0A9D5BG17_PEA	KIW84_011855	Albumin-1 A			0.0	2225.4788	3929.9685	6697.7925	4523.0894	4309.3633	14266.291	12920.22	16406.191	31356.008	2563.6414	6933.4814	16181.809	108924.78	120358.36	0.0
H0658_2p_IonOpt11_PRC-6481_Weiland_TMT-DDA-6.29126.29126.2	C:\FragPipe\Data\AM\PRC-6481\Output\interact-H0658_2p_IonOpt11_PRC-6481_Weiland_TMT-DDA-6.pep.xml	RCQDLLFFGALEK	RCQDLLFFGALEK	GSDIEITR.RCQDLLFFGALEK.CIVCNGNI	R	C	13	2	4556.0586	1595.8131	1595.8214	798.9138	798.9180	1595.8129	798.9137	0.0085	0.6520	1.2747	0.00000000000430	35.0550	13.4160	1.0000	2	1	99	111	644333.5	2C(57.0215)		1.00	true	tr|A0A9D4VTX5|A0A9D4VTX5_PEA	A0A9D4VTX5	A0A9D4VTX5_PEA	KIW84_074439	Poly [ADP-ribose] polymerase			0.0	0.0	0.0	0.0	0.0	0.0	0.0	0.0	0.0	0.0	0.0	0.0	0.0	0.0	0.0	0.0
H0658_2p_IonOpt11_PRC-6481_Weiland_TMT-DDA-6.29127.29127.3	C:\FragPipe\Data\AM\PRC-6481\Output\interact-H0658_2p_IonOpt11_PRC-6481_Weiland_TMT-DDA-6.pep.xml	KAEPFTGSFPILGPPTAISGK		IDDPSAVR.KAEPFTGSFPILGPPTAISGK.VHQKCAAS	R	V	21	3	4556.1943	2115.1218	2115.1265	706.0479	706.0494	2114.1410	705.7209	0.9853	0.6434	0.0339	0.00000484968300	21.8810	12.3250	0.9981	2	1	755	775	199969.34			0.81	false	tr|A0A9D4WUD7|A0A9D4WUD7_PEA	A0A9D4WUD7	A0A9D4WUD7_PEA	KIW84_053972	acetyl-CoA carboxylase		tr|A0A9D4WWK3|A0A9D4WWK3_PEA	0.0	0.0	0.0	0.0	0.0	0.0	0.0	0.0	0.0	0.0	0.0	0.0	0.0	0.0	0.0	0.0
H0658_2p_IonOpt11_PRC-6481_Weiland_TMT-DDA-6.29128.29128.4	C:\FragPipe\Data\AM\PRC-6481\Output\interact-H0658_2p_IonOpt11_PRC-6481_Weiland_TMT-DDA-6.pep.xml	QISNLQQSISDAEQRGENALKDAK	n[305]QISNLQQSISDAEQRGENALKDAK	SEIDNVKK.QISNLQQSISDAEQRGENALKDAK.NKINDIED	K	N	24	4	4556.3296	2947.5554	2947.5503	737.8961	737.8949	2946.5330	737.6405	1.0173	0.9364	11.6142	0.00000000000000	48.6240	46.3130	1.0000	2	2	418	441	9576862.0	N-term(304.2072)		0.93	true	gi|CON_IPI00220327.3|SWISS-PROT:P04264	gi|CON_IPI00220327.3|SWISS-PROT:P04264 Tax_Id=9606 Gene_Symbol=KRT1 Keratin, type II cytoskeletal 1	gi|CON_IPI00220327.3|SWISS-PROT:P04264 Tax_Id=9606 Gene_Symbol=KRT1 Keratin, type II cytoskeletal 1		gi|CON_IPI00220327.3|SWISS-PROT:P04264 Tax_Id=9606 Gene_Symbol=KRT1 Keratin, type II cytoskeletal 1			2823.5679	11200.538	4328.722	7616.03	10143.506	4172.532	5668.963	5728.8574	8950.531	13038.23	2226.7056	4081.5505	7775.5186	20059.129	30736.494	0.0
H0658_2p_IonOpt11_PRC-6481_Weiland_TMT-DDA-6.29129.29129.4	C:\FragPipe\Data\AM\PRC-6481\Output\interact-H0658_2p_IonOpt11_PRC-6481_Weiland_TMT-DDA-6.pep.xml	RISNSTSPTSFVAWGGGAGTTHLNVQWQPSGGVTEPGSSGSPIYSPEK	n[305]RISNSTSPTSFVAWGGGAGTTHLNVQWQPSGGVTEPGSSGSPIYSPEK	HHPNVAEK.RISNSTSPTSFVAWGGGAGTTHLNVQWQPSGGVTEPGSSGSPIYSPEK.RVIGQIHG	K	R	48	4	4556.4683	5178.5600	5178.5405	1295.6473	1295.6424	5176.5450	1295.1435	1.9956	0.9569	0.0756	0.00000000000000	120.3470	113.7550	1.0000	2	1	361	408	2.23213408E8	N-term(304.2072)		1.00	true	gi|CON_LysC|SWISS-PROT:P15636	gi|CON_LysC|SWISS-PROT:P15636 Protease I precursor Lysyl endopeptidase Achromobacter lyticus.	gi|CON_LysC|SWISS-PROT:P15636 Protease I precursor Lysyl endopeptidase Achromobacter lyticus.		gi|CON_LysC|SWISS-PROT:P15636 Protease I precursor Lysyl endopeptidase Achromobacter lyticus.			7494.2036	11638.833	4924.6465	11804.235	34013.406	14988.596	11281.791	8858.862	11924.522	23385.41	0.0	0.0	25699.098	35523.367	104138.25	0.0
H0658_2p_IonOpt11_PRC-6481_Weiland_TMT-DDA-6.29130.29130.3	C:\FragPipe\Data\AM\PRC-6481\Output\interact-H0658_2p_IonOpt11_PRC-6481_Weiland_TMT-DDA-6.pep.xml	CHFVAIDIFTGK	n[305]CHFVAIDIFTGK	TGKHGHAK.CHFVAIDIFTGK.KIEDIVPS	K	K	12	3	4556.6030	1710.9070	1710.9109	571.3096	571.3109	1710.9087	571.3102	0.0022	0.9108	3.6094	0.00000000007031	28.2290	13.9130	1.0000	2	0	58	69	5724754.5	N-term(304.2072),1C(57.0215)		0.76	false	tr|A0A9D4XAK2|A0A9D4XAK2_PEA	A0A9D4XAK2	A0A9D4XAK2_PEA	KIW84_041609	Eukaryotic translation initiation factor 5A	KIW84_010439, KIW84_023727	tr|A0A9D4YDP5|A0A9D4YDP5_PEA, tr|A0A9D4YM47|A0A9D4YM47_PEA	2191.129	5971.648	4341.709	2645.7332	4130.67	3882.0388	3483.6313	6238.4414	5059.011	8916.224	8574.105	42046.727	8679.821	25892.893	25191.697	0.0
H0658_2p_IonOpt11_PRC-6481_Weiland_TMT-DDA-6.29135.29135.4	C:\FragPipe\Data\AM\PRC-6481\Output\interact-H0658_2p_IonOpt11_PRC-6481_Weiland_TMT-DDA-6.pep.xml	LFILDHHDSLMPYLR	n[305]LFILDHHDSLM[147]PYLR	EEAIQNKK.LFILDHHDSLMPYLR.RINSTSTK	K	R	15	4	4557.3250	2189.1704	2189.1710	548.2999	548.3000	2189.1626	548.2979	0.0083	0.9536	4.5884	0.00000000002465	37.2050	16.7190	1.0000	2	0	450	464	6.9983912E7	N-term(304.2072),11M(15.9949)		0.94	false	tr|A0A9D4X642|A0A9D4X642_PEA	A0A9D4X642	A0A9D4X642_PEA	KIW84_058025	Lipoxygenase (Fragment)	KIW84_064054	tr|A0A9D4WAL4|A0A9D4WAL4_PEA, tr|A0A9D4X7R9|A0A9D4X7R9_PEA	4479.7793	13243.963	8668.689	15289.994	7763.549	14314.677	36762.2	33664.96	97329.21	116012.13	9616.5625	17958.977	44219.23	321179.75	234780.42	0.0
H0658_2p_IonOpt11_PRC-6481_Weiland_TMT-DDA-6.29139.29139.2	C:\FragPipe\Data\AM\PRC-6481\Output\interact-H0658_2p_IonOpt11_PRC-6481_Weiland_TMT-DDA-6.pep.xml	VATVSLPR		SPATINSR.VATVSLPR.SCAAAGTE	R	S	8	2	4557.8650	841.4900	841.4872	421.7523	421.7509	841.5021	421.7583	-0.0148	0.6740	27.9529	0.07236023000000	15.0620	7.9960	0.8533	2	0	108	115	0			0.88	true	gi|CON_Trypsin|SWISS-PROT:P00761|TRYP_PIG	gi|CON_Trypsin|SWISS-PROT:P00761|TRYP_PIG Trypsin - Sus scrofa (Pig).	gi|CON_Trypsin|SWISS-PROT:P00761|TRYP_PIG Trypsin - Sus scrofa (Pig).		gi|CON_Trypsin|SWISS-PROT:P00761|TRYP_PIG Trypsin - Sus scrofa (Pig).			0.0	0.0	0.0	0.0	0.0	0.0	0.0	0.0	0.0	0.0	0.0	0.0	0.0	0.0	0.0	0.0
H0658_2p_IonOpt11_PRC-6481_Weiland_TMT-DDA-6.29140.29140.2	C:\FragPipe\Data\AM\PRC-6481\Output\interact-H0658_2p_IonOpt11_PRC-6481_Weiland_TMT-DDA-6.pep.xml	GVFDFLGGK		SETEIKDR.GVFDFLGGK.KKDEEHKP	R	K	9	2	4557.9995	938.4891	938.4893	470.2518	470.2519	938.4861	470.2504	0.0031	0.5426	0.6014	0.01344232000000	17.8230	11.3260	0.9816	2	0	26	34	1.680336E7			0.95	true	tr|A0A9D5AE83|A0A9D5AE83_PEA	A0A9D5AE83	A0A9D5AE83_PEA	KIW84_050139	Dehydrin			0.0	0.0	0.0	0.0	0.0	0.0	0.0	0.0	0.0	0.0	0.0	0.0	0.0	0.0	0.0	0.0
H0658_2p_IonOpt11_PRC-6481_Weiland_TMT-DDA-6.29141.29141.2	C:\FragPipe\Data\AM\PRC-6481\Output\interact-H0658_2p_IonOpt11_PRC-6481_Weiland_TMT-DDA-6.pep.xml	ESDLNIISSTITLK		DYVSGFPK.ESDLNIISSTITLK.IPEGSNDV	K	I	14	2	4558.1360	1532.8385	1532.8384	767.4265	767.4265	1532.8297	767.4221	0.0086	0.6145	0.7827	0.00000000031030	34.2390	14.2750	1.0000	2	0	21	34	7694844.5			0.87	true	tr|A0A9D4XLA9|A0A9D4XLA9_PEA	A0A9D4XLA9	A0A9D4XLA9_PEA	KIW84_046206	Enoyl reductase (ER) domain-containing protein			0.0	0.0	0.0	0.0	0.0	0.0	0.0	0.0	0.0	0.0	0.0	0.0	0.0	0.0	0.0	0.0
H0658_2p_IonOpt11_PRC-6481_Weiland_TMT-DDA-6.29142.29142.2	C:\FragPipe\Data\AM\PRC-6481\Output\interact-H0658_2p_IonOpt11_PRC-6481_Weiland_TMT-DDA-6.pep.xml	GVFVFDDEYVSTVAPPK		.GVFVFDDEYVSTVAPPK.LYKAIAKD	M	L	17	2	4558.2740	1868.9255	1868.9214	935.4700	935.4680	1868.9196	935.4671	0.0018	0.6948	2.3502	0.00000000001809	31.2180	11.7420	1.0000	2	0	2	18	1.363187E7			1.00	false	tr|A0A9D5GZF2|A0A9D5GZF2_PEA	A0A9D5GZF2	A0A9D5GZF2_PEA	KIW84_014347	Bet v I/Major latex protein domain-containing protein		tr|A0A9D5BMW4|A0A9D5BMW4_PEA	0.0	0.0	0.0	0.0	0.0	0.0	0.0	0.0	0.0	0.0	0.0	0.0	0.0	0.0	0.0	0.0
H0658_2p_IonOpt11_PRC-6481_Weiland_TMT-DDA-6.29144.29144.3	C:\FragPipe\Data\AM\PRC-6481\Output\interact-H0658_2p_IonOpt11_PRC-6481_Weiland_TMT-DDA-6.pep.xml	LFILDHHDSLMPYLR	n[305]LFILDHHDSLM[147]PYLR	EEAIQNKK.LFILDHHDSLMPYLR.RINSTSTK	K	R	15	3	4558.5444	2189.1707	2189.1746	730.7308	730.7321	2189.1626	730.7281	0.0119	0.9468	4.6087	0.00000000004553	32.9000	14.6590	1.0000	2	0	450	464	1.292094E7	N-term(304.2072),11M(15.9949)		0.71	false	tr|A0A9D4X642|A0A9D4X642_PEA	A0A9D4X642	A0A9D4X642_PEA	KIW84_058025	Lipoxygenase (Fragment)	KIW84_064054	tr|A0A9D4WAL4|A0A9D4WAL4_PEA, tr|A0A9D4X7R9|A0A9D4X7R9_PEA	0.0	3035.923	1769.4954	5344.205	7058.4907	6594.977	14308.956	14089.08	52455.82	61823.39	7366.157	13508.07	20822.729	154188.4	120220.3	0.0
H0658_2p_IonOpt11_PRC-6481_Weiland_TMT-DDA-6.29146.29146.2	C:\FragPipe\Data\AM\PRC-6481\Output\interact-H0658_2p_IonOpt11_PRC-6481_Weiland_TMT-DDA-6.pep.xml	VFYLGGNPEIEFPETQEK		NQIDSTPR.VFYLGGNPEIEFPETQEK.QHEGIQQR	R	Q	18	2	4558.8580	2096.0195	2096.0090	1049.0170	1049.0118	2096.0100	1049.0123	-0.0009	0.6362	2.0265	0.00000000000180	41.2950	17.0090	1.0000	2	0	186	203	2.48453616E8			1.00	true	tr|A0A9D4W4Y0|A0A9D4W4Y0_PEA	A0A9D4W4Y0	A0A9D4W4Y0_PEA	KIW84_061704	Cupin type-1 domain-containing protein			0.0	0.0	0.0	0.0	0.0	0.0	0.0	0.0	0.0	0.0	0.0	0.0	0.0	0.0	0.0	0.0
H0658_2p_IonOpt11_PRC-6481_Weiland_TMT-DDA-6.29147.29147.3	C:\FragPipe\Data\AM\PRC-6481\Output\interact-H0658_2p_IonOpt11_PRC-6481_Weiland_TMT-DDA-6.pep.xml	ELAFPGSAQEVDRILENQK		SQIQRPVK.ELAFPGSAQEVDRILENQK.QSHFADAQ	K	Q	19	3	4558.9930	2144.0830	2144.0828	715.7016	715.7015	2143.0908	715.3709	0.9919	0.5858	0.1041	0.01190820000000	18.1400	13.5320	0.9560	2	1	415	433	5031126.5			0.82	false	tr|A0A9D5AGJ1|A0A9D5AGJ1_PEA	A0A9D5AGJ1	A0A9D5AGJ1_PEA	KIW84_056125	Cupin type-1 domain-containing protein	KIW84_055578, KIW84_055579, KIW84_055583, KIW84_055587	tr|A0A9D4WW22|A0A9D4WW22_PEA, tr|A0A9D4WX64|A0A9D4WX64_PEA, tr|A0A9D4WY90|A0A9D4WY90_PEA, tr|A0A9D4WYE1|A0A9D4WYE1_PEA, tr|A0A9D4WZ10|A0A9D4WZ10_PEA, tr|A0A9D4X0V6|A0A9D4X0V6_PEA, tr|A0A9D5AFY5|A0A9D5AFY5_PEA	0.0	0.0	0.0	0.0	0.0	0.0	0.0	0.0	0.0	0.0	0.0	0.0	0.0	0.0	0.0	0.0
H0658_2p_IonOpt11_PRC-6481_Weiland_TMT-DDA-6.29151.29151.3	C:\FragPipe\Data\AM\PRC-6481\Output\interact-H0658_2p_IonOpt11_PRC-6481_Weiland_TMT-DDA-6.pep.xml	LSPGDVFVIPASHPVAVK	n[305]LSPGDVFVIPASHPVAVK	QVQNYKAK.LSPGDVFVIPASHPVAVK.ASSNIHII	K	A	18	3	4559.5340	2136.2363	2136.2330	713.0860	713.0849	2136.2268	713.0829	0.0061	0.9468	6.2448	0.00000000000000	44.6450	42.3330	1.0000	2	0	359	376	5.8079992E7	N-term(304.2072)		0.98	true	tr|A0A9D4X1R0|A0A9D4X1R0_PEA	A0A9D4X1R0	A0A9D4X1R0_PEA	KIW84_056028	Cupin type-1 domain-containing protein			0.0	3695.077	0.0	3858.9011	6975.579	3112.953	11751.529	13931.76	23269.799	42185.742	4344.994	8187.718	14218.705	101840.34	142613.98	0.0
H0658_2p_IonOpt11_PRC-6481_Weiland_TMT-DDA-6.29152.29152.3	C:\FragPipe\Data\AM\PRC-6481\Output\interact-H0658_2p_IonOpt11_PRC-6481_Weiland_TMT-DDA-6.pep.xml	VFYLGGNPEIEFPETQEK		NQIDSTPR.VFYLGGNPEIEFPETQEK.QHEGIQQR	R	Q	18	3	4559.6694	2096.0215	2096.0180	699.6811	699.6799	2096.0100	699.6773	0.0080	0.8143	2.0130	0.00000000002177	35.2580	17.4380	1.0000	2	0	186	203	6.7842816E7			0.91	true	tr|A0A9D4W4Y0|A0A9D4W4Y0_PEA	A0A9D4W4Y0	A0A9D4W4Y0_PEA	KIW84_061704	Cupin type-1 domain-containing protein			0.0	0.0	0.0	0.0	0.0	0.0	0.0	0.0	0.0	0.0	0.0	0.0	0.0	0.0	0.0	0.0
H0658_2p_IonOpt11_PRC-6481_Weiland_TMT-DDA-6.29153.29153.2	C:\FragPipe\Data\AM\PRC-6481\Output\interact-H0658_2p_IonOpt11_PRC-6481_Weiland_TMT-DDA-6.pep.xml	FGVTDFINPK	n[305]FGVTDFINPK	SRFEIAKK.FGVTDFINPK.DHEKPVQQ	K	D	10	2	4559.8050	1440.8062	1440.8015	721.4104	721.4080	1440.7937	721.4041	0.0078	0.9384	4.0684	0.00000000252271	26.4090	12.9240	1.0000	2	0	240	249	1.5278361E7	N-term(304.2072)		0.76	true	tr|A0A9D5AHH6|A0A9D5AHH6_PEA	A0A9D5AHH6	A0A9D5AHH6_PEA	KIW84_052486	Alcohol dehydrogenase			3272.3582	7249.9453	6168.2964	8931.614	9555.829	6956.0435	16652.07	21801.777	46087.71	65862.97	5944.3076	7555.357	30650.518	104280.46	168988.94	0.0
H0658_2p_IonOpt11_PRC-6481_Weiland_TMT-DDA-6.29160.29160.3	C:\FragPipe\Data\AM\PRC-6481\Output\interact-H0658_2p_IonOpt11_PRC-6481_Weiland_TMT-DDA-6.pep.xml	LTGRSDETVSMIESYLR		HVTIQYIK.LTGRSDETVSMIESYLR.ANKMFVDY	K	A	17	3	4560.7980	1955.9734	1955.9680	652.9984	652.9966	1955.9622	652.9947	0.0058	0.5552	1.9014	0.00000000000005	33.4270	29.0240	1.0000	2	1	327	343	2213160.5			0.90	true	tr|A0A9D4YK54|A0A9D4YK54_PEA	A0A9D4YK54	A0A9D4YK54_PEA	KIW84_024425	Aconitate hydratase			0.0	0.0	0.0	0.0	0.0	0.0	0.0	0.0	0.0	0.0	0.0	0.0	0.0	0.0	0.0	0.0
H0658_2p_IonOpt11_PRC-6481_Weiland_TMT-DDA-6.29161.29161.3	C:\FragPipe\Data\AM\PRC-6481\Output\interact-H0658_2p_IonOpt11_PRC-6481_Weiland_TMT-DDA-6.pep.xml	TLNDMRQEYEQLIAK	n[305]TLNDMRQEYEQLIAK	APGKDITK.TLNDMRQEYEQLIAK.NRKDIENQ	K	N	15	3	4560.9336	2155.1367	2155.1335	719.3862	719.3851	2155.1267	719.3828	0.0068	0.9619	9.6911	0.00000000029025	35.3170	14.4640	1.0000	2	1	322	336	1.9584304E7	N-term(304.2072)		0.99	true	gi|CON_IPI00019359.3|SWISS-PROT:P35527	gi|CON_IPI00019359.3|SWISS-PROT:P35527 Tax_Id=9606 Gene_Symbol=KRT9 Keratin, type I cytoskeletal 9	gi|CON_IPI00019359.3|SWISS-PROT:P35527 Tax_Id=9606 Gene_Symbol=KRT9 Keratin, type I cytoskeletal 9		gi|CON_IPI00019359.3|SWISS-PROT:P35527 Tax_Id=9606 Gene_Symbol=KRT9 Keratin, type I cytoskeletal 9			31200.037	112755.125	56231.438	46996.38	59984.945	49589.04	43615.91	58434.426	16617.512	34900.74	4379.191	5340.488	38760.71	25599.324	75810.664	0.0
H0658_2p_IonOpt11_PRC-6481_Weiland_TMT-DDA-6.29162.29162.2	C:\FragPipe\Data\AM\PRC-6481\Output\interact-H0658_2p_IonOpt11_PRC-6481_Weiland_TMT-DDA-6.pep.xml	SLPSEFEPINLR	n[305]SLPSEFEPINLR	IAKSSSKK.SLPSEFEPINLR.SHKPEYSN	K	S	12	2	4561.0700	1704.9460	1704.9335	853.4803	853.4740	1704.9370	853.4758	-0.0035	0.9429	3.5325	0.00000000004900	33.4620	33.4620	1.0000	2	0	404	415	1.20336346E9	N-term(304.2072)		1.00	true	tr|Q9M3X6|Q9M3X6_PEA	Q9M3X6	Q9M3X6_PEA	cvc	Convicilin			2144.926	1513.9371	3125.648	4139.1567	3222.9106	2986.144	10129.039	11154.986	18167.809	34300.42	2681.2007	8728.631	21055.934	106773.7	140218.89	0.0
H0658_2p_IonOpt11_PRC-6481_Weiland_TMT-DDA-6.29164.29164.3	C:\FragPipe\Data\AM\PRC-6481\Output\interact-H0658_2p_IonOpt11_PRC-6481_Weiland_TMT-DDA-6.pep.xml	NILEASFNTDYEEIEK	NILEASFNTDYEEIEK[432]	SIISGFSK.NILEASFNTDYEEIEK.IIIEEHEK	K	I	16	3	4561.3403	2218.1070	2218.1018	740.3763	740.3745	2218.0964	740.3727	0.0053	0.6617	0.6111	0.00000000149205	39.2260	14.0530	1.0000	2	0	180	195	3.26318016E8	16K(304.2072)		0.97	false	tr|A0A9D4X1R0|A0A9D4X1R0_PEA	A0A9D4X1R0	A0A9D4X1R0_PEA	KIW84_056028	Cupin type-1 domain-containing protein	KIW84_050644, KIW84_050647, KIW84_050649, KIW84_050650, KIW84_055578, KIW84_055579, KIW84_055583, KIW84_055587, KIW84_056125	tr|A0A9D4WHZ2|A0A9D4WHZ2_PEA, tr|A0A9D4WKA7|A0A9D4WKA7_PEA, tr|A0A9D4WKG1|A0A9D4WKG1_PEA, tr|A0A9D4WM91|A0A9D4WM91_PEA, tr|A0A9D4WW22|A0A9D4WW22_PEA, tr|A0A9D4WX64|A0A9D4WX64_PEA, tr|A0A9D4WY90|A0A9D4WY90_PEA, tr|A0A9D4WYA0|A0A9D4WYA0_PEA, tr|A0A9D4WYE1|A0A9D4WYE1_PEA, tr|A0A9D4WZ10|A0A9D4WZ10_PEA, tr|A0A9D4X0V6|A0A9D4X0V6_PEA, tr|A0A9D5AEW2|A0A9D5AEW2_PEA, tr|A0A9D5AFY5|A0A9D5AFY5_PEA, tr|A0A9D5AGJ1|A0A9D5AGJ1_PEA, tr|A0A9D5ALI9|A0A9D5ALI9_PEA	0.0	8509.3	12647.415	67841.695	54807.332	39268.906	146775.66	176706.31	538905.0	988257.6	28070.828	131901.47	326244.53	2189274.0	3716884.5	41289.52
H0658_2p_IonOpt11_PRC-6481_Weiland_TMT-DDA-6.29165.29165.5	C:\FragPipe\Data\AM\PRC-6481\Output\interact-H0658_2p_IonOpt11_PRC-6481_Weiland_TMT-DDA-6.pep.xml	RISNSTSPTSFVAWGGGAGTTHLNVQWQPSGGVTEPGSSGSPIYSPEK	n[305]RISNSTSPTSFVAWGGGAGTTHLNVQWQPSGGVTEPGSSGSPIYSPEK	HHPNVAEK.RISNSTSPTSFVAWGGGAGTTHLNVQWQPSGGVTEPGSSGSPIYSPEK.RVIGQIHG	K	R	48	5	4561.4766	5178.5770	5178.5527	1036.7227	1036.7178	5176.5450	1036.3163	2.0078	0.9204	0.0079	0.00000000000000	110.5100	104.0840	1.0000	2	1	361	408	1.96161504E8	N-term(304.2072)		1.00	true	gi|CON_LysC|SWISS-PROT:P15636	gi|CON_LysC|SWISS-PROT:P15636 Protease I precursor Lysyl endopeptidase Achromobacter lyticus.	gi|CON_LysC|SWISS-PROT:P15636 Protease I precursor Lysyl endopeptidase Achromobacter lyticus.		gi|CON_LysC|SWISS-PROT:P15636 Protease I precursor Lysyl endopeptidase Achromobacter lyticus.			52020.31	50014.53	46753.96	77328.15	138079.22	67743.03	58991.11	50244.93	60589.977	112424.21	11688.94	15676.752	108085.24	143821.12	523482.34	0.0
H0658_2p_IonOpt11_PRC-6481_Weiland_TMT-DDA-6.29174.29174.2	C:\FragPipe\Data\AM\PRC-6481\Output\interact-H0658_2p_IonOpt11_PRC-6481_Weiland_TMT-DDA-6.pep.xml	TLDYWPSLR	n[305]TLDYWPSLR	QIMDGVRK.TLDYWPSLR.GIIPIEN	K	G	9	2	4562.7383	1453.7957	1453.7842	727.9051	727.8994	1453.7890	727.9018	-0.0047	0.9363	3.5592	0.00000046200470	26.4320	13.7670	1.0000	2	0	216	224	3.9634912E7	N-term(304.2072)		0.92	false	tr|A0A9D5BIC6|A0A9D5BIC6_PEA	A0A9D5BIC6	A0A9D5BIC6_PEA	KIW84_012699	Albumin-2	KIW84_012700, KIW84_020569	tr|A0A9D4Y9Z3|A0A9D4Y9Z3_PEA, tr|A0A9D5BII4|A0A9D5BII4_PEA	33482.258	34763.723	30369.06	44262.285	63634.848	44082.86	130996.8	130003.76	192796.67	243592.84	0.0	43024.848	167123.33	535117.3	973485.2	4879.169
H0658_2p_IonOpt11_PRC-6481_Weiland_TMT-DDA-6.29177.29177.2	C:\FragPipe\Data\AM\PRC-6481\Output\interact-H0658_2p_IonOpt11_PRC-6481_Weiland_TMT-DDA-6.pep.xml	NILEASFNTDYEEIEK	NILEASFNTDYEEIEK[432]	SIISGFSK.NILEASFNTDYEEIEK.IIIEEHEK	K	I	16	2	4563.1460	2218.1030	2218.0989	1110.0588	1110.0567	2218.0964	1110.0555	0.0024	0.7033	0.6412	0.00000000402701	38.2020	21.2930	1.0000	2	0	180	195	1.21960816E8	16K(304.2072)		1.00	false	tr|A0A9D4X1R0|A0A9D4X1R0_PEA	A0A9D4X1R0	A0A9D4X1R0_PEA	KIW84_056028	Cupin type-1 domain-containing protein	KIW84_050644, KIW84_050647, KIW84_050649, KIW84_050650, KIW84_055578, KIW84_055579, KIW84_055583, KIW84_055587, KIW84_056125	tr|A0A9D4WHZ2|A0A9D4WHZ2_PEA, tr|A0A9D4WKA7|A0A9D4WKA7_PEA, tr|A0A9D4WKG1|A0A9D4WKG1_PEA, tr|A0A9D4WM91|A0A9D4WM91_PEA, tr|A0A9D4WW22|A0A9D4WW22_PEA, tr|A0A9D4WX64|A0A9D4WX64_PEA, tr|A0A9D4WY90|A0A9D4WY90_PEA, tr|A0A9D4WYA0|A0A9D4WYA0_PEA, tr|A0A9D4WYE1|A0A9D4WYE1_PEA, tr|A0A9D4WZ10|A0A9D4WZ10_PEA, tr|A0A9D4X0V6|A0A9D4X0V6_PEA, tr|A0A9D5AEW2|A0A9D5AEW2_PEA, tr|A0A9D5AFY5|A0A9D5AFY5_PEA, tr|A0A9D5AGJ1|A0A9D5AGJ1_PEA, tr|A0A9D5ALI9|A0A9D5ALI9_PEA	0.0	16093.328	0.0	47168.438	33508.3	35149.332	157101.92	165902.38	565346.8	1090567.2	31008.607	107405.03	299624.84	2227704.5	3889760.8	41253.773
H0658_2p_IonOpt11_PRC-6481_Weiland_TMT-DDA-6.29178.29178.3	C:\FragPipe\Data\AM\PRC-6481\Output\interact-H0658_2p_IonOpt11_PRC-6481_Weiland_TMT-DDA-6.pep.xml	SVSIVPPAYYAHLAAFR		YTYARCTR.SVSIVPPAYYAHLAAFR.ARFYMEPE	R	A	17	3	4563.2817	1860.9951	1860.9856	621.3390	621.3358	1860.9885	621.3368	-0.0029	0.7358	1.5477	0.00000000000084	33.0080	16.2340	1.0000	2	0	1031	1047	3141834.5			0.81	false	tr|A0A9D5BKD1|A0A9D5BKD1_PEA	A0A9D5BKD1	A0A9D5BKD1_PEA	KIW84_013449	Argonaute 1	KIW84_020444, KIW84_065518	tr|A0A9D4WGZ8|A0A9D4WGZ8_PEA, tr|A0A9D5B7C7|A0A9D5B7C7_PEA, tr|A0A9D5B7W4|A0A9D5B7W4_PEA	0.0	0.0	0.0	0.0	0.0	0.0	0.0	0.0	0.0	0.0	0.0	0.0	0.0	0.0	0.0	0.0
H0658_2p_IonOpt11_PRC-6481_Weiland_TMT-DDA-6.29179.29179.2	C:\FragPipe\Data\AM\PRC-6481\Output\interact-H0658_2p_IonOpt11_PRC-6481_Weiland_TMT-DDA-6.pep.xml	LLGNFDLSGIPPAPR		RSITKDCR.LLGNFDLSGIPPAPR.GTPQIEVT	R	G	15	2	4563.4185	1565.8677	1565.8546	783.9411	783.9346	1565.8564	783.9355	-0.0018	0.7416	2.1478	0.00000000000047	31.5160	11.5860	1.0000	2	0	487	501	1.1414467E7			0.81	false	tr|A0A9D4ZTW1|A0A9D4ZTW1_PEA	A0A9D4ZTW1	A0A9D4ZTW1_PEA	KIW84_070671	Luminal-binding protein 4, variant 2		tr|A0A9D4ZUR5|A0A9D4ZUR5_PEA	0.0	0.0	0.0	0.0	0.0	0.0	0.0	0.0	0.0	0.0	0.0	0.0	0.0	0.0	0.0	0.0
H0658_2p_IonOpt11_PRC-6481_Weiland_TMT-DDA-6.29182.29182.2	C:\FragPipe\Data\AM\PRC-6481\Output\interact-H0658_2p_IonOpt11_PRC-6481_Weiland_TMT-DDA-6.pep.xml	SPFNIFSNNPAFSNK		WPFGGPFK.SPFNIFSNNPAFSNK.FGSIFEVG	K	F	15	2	4563.8247	1682.8062	1682.7969	842.4104	842.4057	1682.8052	842.4099	-0.0083	0.7475	1.1275	0.00000000000000	42.7170	13.8720	1.0000	2	0	289	303	4.0041776E7			0.92	true	tr|O49927|O49927_PEA	O49927	O49927_PEA	p54	p54 protein			0.0	0.0	0.0	0.0	0.0	0.0	0.0	0.0	0.0	0.0	0.0	0.0	0.0	0.0	0.0	0.0
H0658_2p_IonOpt11_PRC-6481_Weiland_TMT-DDA-6.29185.29185.3	C:\FragPipe\Data\AM\PRC-6481\Output\interact-H0658_2p_IonOpt11_PRC-6481_Weiland_TMT-DDA-6.pep.xml	GVLGLSLPGCPETYEEPR	n[305]GVLGLSLPGCPETYEEPR	IIFIIQGK.GVLGLSLPGCPETYEEPR.SSQSRQGS	K	S	18	3	4564.2695	2278.2030	2278.1938	760.4083	760.4052	2277.1633	760.0617	1.0305	0.7173	2.4818	0.00000000002716	31.2640	22.5450	1.0000	2	0	88	105	1.3918002E7	N-term(304.2072),10C(57.0215)		1.00	false	tr|A0A9D5A4J7|A0A9D5A4J7_PEA	A0A9D5A4J7	A0A9D5A4J7_PEA	KIW84_061513	Cupin type-1 domain-containing protein	KIW84_061509	tr|A0A9D4W410|A0A9D4W410_PEA, tr|A0A9D4W585|A0A9D4W585_PEA, tr|A0A9D5A2F4|A0A9D5A2F4_PEA, tr|A0A9D5A4B1|A0A9D5A4B1_PEA	0.0	2566.9692	0.0	3724.826	3806.597	2236.4966	5883.195	9189.681	13699.482	29556.982	3621.1978	7584.421	14766.9	117833.14	163443.6	2029.5701
H0658_2p_IonOpt11_PRC-6481_Weiland_TMT-DDA-6.29188.29188.2	C:\FragPipe\Data\AM\PRC-6481\Output\interact-H0658_2p_IonOpt11_PRC-6481_Weiland_TMT-DDA-6.pep.xml	ASSNLNLLGFGINAENNQR		AGHPVAVR.ASSNLNLLGFGINAENNQR.NFIAGEED	R	N	19	2	4564.6772	2032.0054	2032.0106	1017.0100	1017.0126	2031.0133	1016.5139	0.9973	0.7762	2.0218	0.00000042922140	31.4810	30.7090	0.9999	2	0	377	395	1.059895E7			0.96	false	tr|A0A9D4WHZ2|A0A9D4WHZ2_PEA	A0A9D4WHZ2	A0A9D4WHZ2_PEA	KIW84_050644	Cupin type-1 domain-containing protein	KIW84_050646, KIW84_050649, KIW84_050650	tr|A0A9D4WJU6|A0A9D4WJU6_PEA, tr|A0A9D4WKA7|A0A9D4WKA7_PEA, tr|A0A9D4WKG1|A0A9D4WKG1_PEA, tr|A0A9D5AEW2|A0A9D5AEW2_PEA	0.0	0.0	0.0	0.0	0.0	0.0	0.0	0.0	0.0	0.0	0.0	0.0	0.0	0.0	0.0	0.0
H0658_2p_IonOpt11_PRC-6481_Weiland_TMT-DDA-6.29191.29191.3	C:\FragPipe\Data\AM\PRC-6481\Output\interact-H0658_2p_IonOpt11_PRC-6481_Weiland_TMT-DDA-6.pep.xml	VSERDLEDDFHVFGVIR		YIGNIDSR.VSERDLEDDFHVFGVIR.SVWVARRP	R	S	17	3	4565.0830	2032.0000	2032.0066	678.3406	678.3428	2032.0012	678.3410	0.0053	0.5918	0.0512	0.00000296714800	28.0580	21.4540	0.9987	2	1	59	75	2.95274496E8			0.96	false	tr|A0A9D4WIL7|A0A9D4WIL7_PEA	A0A9D4WIL7	A0A9D4WIL7_PEA	KIW84_050884	Cyclic nucleotide-gated ion channel 14, variant 3 (Fragment)		tr|A0A9D4WKI6|A0A9D4WKI6_PEA, tr|A0A9D4WKP1|A0A9D4WKP1_PEA	0.0	0.0	0.0	0.0	0.0	0.0	0.0	0.0	0.0	0.0	0.0	0.0	0.0	0.0	0.0	0.0
H0658_2p_IonOpt11_PRC-6481_Weiland_TMT-DDA-6.29192.29192.3	C:\FragPipe\Data\AM\PRC-6481\Output\interact-H0658_2p_IonOpt11_PRC-6481_Weiland_TMT-DDA-6.pep.xml	LLSSPSDDVREQAVWALGNVAGDSPR		GAVPIFVK.LLSSPSDDVREQAVWALGNVAGDSPR.CRDIVISN	K	C	26	3	4565.2197	2738.3677	2738.3570	913.7965	913.7929	2738.3623	913.7947	-0.0053	0.7243	3.2492	0.00000000000000	76.8450	15.3160	1.0000	2	1	166	191	7760793.0			0.95	true	tr|A0A9D5BN01|A0A9D5BN01_PEA	A0A9D5BN01	A0A9D5BN01_PEA	KIW84_014366	Importin subunit alpha			0.0	0.0	0.0	0.0	0.0	0.0	0.0	0.0	0.0	0.0	0.0	0.0	0.0	0.0	0.0	0.0
H0658_2p_IonOpt11_PRC-6481_Weiland_TMT-DDA-6.29194.29194.3	C:\FragPipe\Data\AM\PRC-6481\Output\interact-H0658_2p_IonOpt11_PRC-6481_Weiland_TMT-DDA-6.pep.xml	AILTVLSPNDRNSYNLER	n[305]AILTVLSPNDRNSYNLER	IIVVISGK.AILTVLSPNDRNSYNLER.GDTIKIPA	K	G	18	3	4565.4937	2379.2766	2379.2788	794.0995	794.1002	2378.2878	793.7699	0.9909	0.8248	10.3158	0.00000000138999	28.6690	19.5680	1.0000	2	1	271	288	1.7956792E7	N-term(304.2072)		0.88	false	tr|Q9M3X6|Q9M3X6_PEA	Q9M3X6	Q9M3X6_PEA	cvc	Convicilin	KIW84_065582	tr|A0A9D5ACP5|A0A9D5ACP5_PEA	0.0	1302.6633	1485.9957	3994.945	2756.7456	1358.3615	8368.272	8619.069	29362.488	39656.86	3422.6516	8977.437	29624.979	107817.18	165121.45	2947.881
H0658_2p_IonOpt11_PRC-6481_Weiland_TMT-DDA-6.29196.29196.3	C:\FragPipe\Data\AM\PRC-6481\Output\interact-H0658_2p_IonOpt11_PRC-6481_Weiland_TMT-DDA-6.pep.xml	HGPVEMPYTLLYPSSK	n[305]HGPVEMPYTLLYPSSK[432]	NDEKIRNR.HGPVEMPYTLLYPSSK.EGITFRGI	R	E	16	3	4565.7686	2426.3228	2426.3213	809.7815	809.7810	2426.3164	809.7794	0.0048	0.8847	6.1891	0.00000000000002	33.3980	33.3360	1.0000	2	0	854	869	7945492.0	N-term(304.2072),16K(304.2072)		0.93	false	tr|A0A9D4X642|A0A9D4X642_PEA	A0A9D4X642	A0A9D4X642_PEA	KIW84_058025	Lipoxygenase (Fragment)	KIW84_058021	tr|A0A9D4X7R9|A0A9D4X7R9_PEA, tr|A0A9D5AIX4|A0A9D5AIX4_PEA, tr|A0A9D5ALU8|A0A9D5ALU8_PEA	1920.7296	2375.1018	0.0	2300.6453	1886.7898	1512.9553	7362.9805	7327.783	9239.342	24893.32	3141.924	4411.29	17089.566	42482.785	96186.56	0.0
H0658_2p_IonOpt11_PRC-6481_Weiland_TMT-DDA-6.29202.29202.2	C:\FragPipe\Data\AM\PRC-6481\Output\interact-H0658_2p_IonOpt11_PRC-6481_Weiland_TMT-DDA-6.pep.xml	AILTVLSPNDR	n[305]AILTVLSPNDR	IIVVISGK.AILTVLSPNDR.NSYNIERG	K	N	11	2	4566.6187	1502.8551	1502.8578	752.4348	752.4362	1501.8788	751.9467	0.9790	0.6089	12.8708	0.00009124853000	19.7690	11.6090	0.9795	2	0	271	281	1397621.8	N-term(304.2072)		0.92	false	tr|Q9M3X6|Q9M3X6_PEA	Q9M3X6	Q9M3X6_PEA	cvc	Convicilin	KIW84_065582	tr|A0A9D5ACP5|A0A9D5ACP5_PEA	0.0	2575.186	2453.3325	4273.761	6831.2236	2248.0217	8120.48	6859.4507	34890.848	27001.082	6539.8975	9423.442	59396.324	67822.23	129503.055	0.0
H0658_2p_IonOpt11_PRC-6481_Weiland_TMT-DDA-6.29203.29203.2	C:\FragPipe\Data\AM\PRC-6481\Output\interact-H0658_2p_IonOpt11_PRC-6481_Weiland_TMT-DDA-6.pep.xml	NFLSGSDDNVISQIENPVK		INAENNER.NFLSGSDDNVISQIENPVK.EITFPGSV	R	E	19	2	4566.7563	2075.0107	2075.0085	1038.5126	1038.5115	2075.0170	1038.5158	-0.0085	0.6556	1.9213	0.00000000000000	55.5650	12.7020	1.0000	2	0	545	563	5.7626107E9			0.99	false	tr|Q9M3X6|Q9M3X6_PEA	Q9M3X6	Q9M3X6_PEA	cvc	Convicilin	KIW84_065582	tr|A0A9D5ACP5|A0A9D5ACP5_PEA	0.0	0.0	0.0	0.0	0.0	0.0	0.0	0.0	0.0	0.0	0.0	0.0	0.0	0.0	0.0	0.0
H0658_2p_IonOpt11_PRC-6481_Weiland_TMT-DDA-6.29204.29204.3	C:\FragPipe\Data\AM\PRC-6481\Output\interact-H0658_2p_IonOpt11_PRC-6481_Weiland_TMT-DDA-6.pep.xml	NFLSGSDDNVISQIENPVK		INAENNER.NFLSGSDDNVISQIENPVK.EITFPGSV	R	E	19	3	4566.8916	2075.0103	2075.0070	692.6774	692.6763	2075.0170	692.6796	-0.0100	0.8136	1.9190	0.00000000000010	42.1930	13.2570	1.0000	2	0	545	563	7.8136749E8			0.98	false	tr|Q9M3X6|Q9M3X6_PEA	Q9M3X6	Q9M3X6_PEA	cvc	Convicilin	KIW84_065582	tr|A0A9D5ACP5|A0A9D5ACP5_PEA	0.0	0.0	0.0	0.0	0.0	0.0	0.0	0.0	0.0	0.0	0.0	0.0	0.0	0.0	0.0	0.0
H0658_2p_IonOpt11_PRC-6481_Weiland_TMT-DDA-6.29211.29211.2	C:\FragPipe\Data\AM\PRC-6481\Output\interact-H0658_2p_IonOpt11_PRC-6481_Weiland_TMT-DDA-6.pep.xml	DFLEDAFNVNR		NIFSGFKR.DFLEDAFNVNR.HIVDRIQG	R	H	11	2	4567.8770	1338.6150	1338.6166	670.3148	670.3156	1338.6204	670.3175	-0.0037	0.6740	1.0970	0.00004015216000	26.5790	13.2250	0.9999	2	0	219	229	1.60133202E10			0.91	false	tr|A0A9D5AY78|A0A9D5AY78_PEA	A0A9D5AY78	A0A9D5AY78_PEA	KIW84_032040	Legumin A2	KIW84_032043, KIW84_032044, KIW84_032047	tr|A0A9D4XSA2|A0A9D4XSA2_PEA, tr|A0A9D4XTX0|A0A9D4XTX0_PEA, tr|A0A9D4XWZ6|A0A9D4XWZ6_PEA	0.0	0.0	0.0	0.0	0.0	0.0	0.0	0.0	0.0	0.0	0.0	0.0	0.0	0.0	0.0	0.0
H0658_2p_IonOpt11_PRC-6481_Weiland_TMT-DDA-6.29216.29216.3	C:\FragPipe\Data\AM\PRC-6481\Output\interact-H0658_2p_IonOpt11_PRC-6481_Weiland_TMT-DDA-6.pep.xml	SPFNIFSNNPAFSNK		WPFGGPFK.SPFNIFSNNPAFSNK.FGSIFEVG	K	F	15	3	4568.5576	1682.7959	1682.7964	561.9392	561.9394	1682.8052	561.9423	-0.0087	0.8447	1.2064	0.00000408535900	22.1440	10.8310	0.9999	2	0	289	303	1.6632176E8			0.92	true	tr|O49927|O49927_PEA	O49927	O49927_PEA	p54	p54 protein			0.0	0.0	0.0	0.0	0.0	0.0	0.0	0.0	0.0	0.0	0.0	0.0	0.0	0.0	0.0	0.0
H0658_2p_IonOpt11_PRC-6481_Weiland_TMT-DDA-6.29225.29225.3	C:\FragPipe\Data\AM\PRC-6481\Output\interact-H0658_2p_IonOpt11_PRC-6481_Weiland_TMT-DDA-6.pep.xml	AIVIVTVTEGKGDFELVGQR	AIVIVTVTEGK[432]GDFELVGQR	IIPNYNSR.AIVIVTVTEGKGDFELVGQR.NENQGKEN	R	N	20	3	4569.8160	2434.3662	2434.3635	812.4627	812.4618	2434.3757	812.4658	-0.0122	0.7020	1.5284	0.00000000000322	44.6270	16.2030	1.0000	2	1	302	321	4.101152E7	11K(304.2072)		1.00	false	tr|D3VND9|D3VND9_PEA	D3VND9	D3VND9_PEA	vc-2	Vicilin 47k	KIW84_033460, KIW84_033463, KIW84_033464, vicK	tr|A0A9D4XW11|A0A9D4XW11_PEA, tr|A0A9D4XXP8|A0A9D4XXP8_PEA, tr|A0A9D4Y0R4|A0A9D4Y0R4_PEA, tr|A0A9D4Y1E5|A0A9D4Y1E5_PEA, tr|A0A9D5AZZ3|A0A9D5AZZ3_PEA, tr|A0A9D5B356|A0A9D5B356_PEA, tr|Q43626|Q43626_PEA	0.0	3636.1687	0.0	8486.881	4716.43	2945.7068	24403.719	21091.066	120621.39	137875.12	11823.547	18530.012	52420.63	343905.75	595983.0	3877.301
H0658_2p_IonOpt11_PRC-6481_Weiland_TMT-DDA-6.29229.29229.2	C:\FragPipe\Data\AM\PRC-6481\Output\interact-H0658_2p_IonOpt11_PRC-6481_Weiland_TMT-DDA-6.pep.xml	LFEITPEK	n[305]LFEITPEK[432]	EYSNKFGK.LFEITPEK.KYPQIQDI	K	K	8	2	4570.3670	1583.9337	1583.9333	792.9741	792.9739	1583.9419	792.9782	-0.0085	0.9380	17.7405	0.00018266960000	24.7430	15.7760	0.9898	2	0	428	435	1.31199432E8	N-term(304.2072),8K(304.2072)		1.00	false	tr|Q9M3X6|Q9M3X6_PEA	Q9M3X6	Q9M3X6_PEA	cvc	Convicilin	KIW84_065582	tr|A0A9D5ACP5|A0A9D5ACP5_PEA	7036.5073	13055.199	7885.2397	45915.29	37892.996	26363.64	191172.3	187834.77	486642.34	1060766.6	0.0	183499.67	800492.8	2610932.8	3175953.5	12285.643
H0658_2p_IonOpt11_PRC-6481_Weiland_TMT-DDA-6.29230.29230.3	C:\FragPipe\Data\AM\PRC-6481\Output\interact-H0658_2p_IonOpt11_PRC-6481_Weiland_TMT-DDA-6.pep.xml	LFEITPEK	n[305]LFEITPEK[432]	EYSNKFGK.LFEITPEK.KYPQIQDI	K	K	8	3	4570.5020	1583.9336	1583.9341	528.9851	528.9853	1583.9419	528.9879	-0.0078	0.9287	17.7427	0.00245149700000	18.9500	12.8850	0.9986	2	0	428	435	1.03062352E8	N-term(304.2072),8K(304.2072)		0.95	false	tr|Q9M3X6|Q9M3X6_PEA	Q9M3X6	Q9M3X6_PEA	cvc	Convicilin	KIW84_065582	tr|A0A9D5ACP5|A0A9D5ACP5_PEA	5978.2188	12667.607	9846.216	33646.86	16375.967	22723.71	85835.85	79603.24	213577.75	444751.84	0.0	71872.55	304439.34	1186666.2	1361931.4	10243.354
H0658_2p_IonOpt11_PRC-6481_Weiland_TMT-DDA-6.29232.29232.4	C:\FragPipe\Data\AM\PRC-6481\Output\interact-H0658_2p_IonOpt11_PRC-6481_Weiland_TMT-DDA-6.pep.xml	RISNSTSPTSFVAWGGGAGTTHLNVQWQPSGGVTEPGSSGSPIYSPEK	RISNSTSPTSFVAWGGGAGTTHLNVQWQPSGGVTEPGSSGSPIYSPEK[432]	HHPNVAEK.RISNSTSPTSFVAWGGGAGTTHLNVQWQPSGGVTEPGSSGSPIYSPEK.RVIGQIHG	K	R	48	4	4570.7764	5178.5186	5178.5400	1295.6369	1295.6423	5176.5450	1295.1435	1.9951	0.8030	0.1629	0.00000000000000	52.0990	49.3500	1.0000	2	1	361	408	3.8535392E8	48K(304.2072)		1.00	true	gi|CON_LysC|SWISS-PROT:P15636	gi|CON_LysC|SWISS-PROT:P15636 Protease I precursor Lysyl endopeptidase Achromobacter lyticus.	gi|CON_LysC|SWISS-PROT:P15636 Protease I precursor Lysyl endopeptidase Achromobacter lyticus.		gi|CON_LysC|SWISS-PROT:P15636 Protease I precursor Lysyl endopeptidase Achromobacter lyticus.			45905.312	59376.555	42416.32	67182.99	139555.39	51939.176	46443.406	58739.816	65670.836	102972.29	8345.866	9755.08	90662.61	141779.48	462611.16	0.0
H0658_2p_IonOpt11_PRC-6481_Weiland_TMT-DDA-6.29237.29237.2	C:\FragPipe\Data\AM\PRC-6481\Output\interact-H0658_2p_IonOpt11_PRC-6481_Weiland_TMT-DDA-6.pep.xml	VFYLGGNPEIEFPETQEK		NQIDSTPR.VFYLGGNPEIEFPETQEK.QHEGIQQR	R	Q	18	2	4571.4930	2095.9980	2096.0054	1049.0063	1049.0100	2096.0100	1049.0123	-0.0046	0.6345	1.8159	0.00000000000048	41.3280	13.7330	1.0000	2	0	186	203	4.42336512E8			1.00	true	tr|A0A9D4W4Y0|A0A9D4W4Y0_PEA	A0A9D4W4Y0	A0A9D4W4Y0_PEA	KIW84_061704	Cupin type-1 domain-containing protein			0.0	0.0	0.0	0.0	0.0	0.0	0.0	0.0	0.0	0.0	0.0	0.0	0.0	0.0	0.0	0.0
H0658_2p_IonOpt11_PRC-6481_Weiland_TMT-DDA-6.29239.29239.3	C:\FragPipe\Data\AM\PRC-6481\Output\interact-H0658_2p_IonOpt11_PRC-6481_Weiland_TMT-DDA-6.pep.xml	IKTVTSLDLPVLR	n[305]IKTVTSLDLPVLR	IYNPEAGR.IKTVTSLDLPVLR.WIKISAEH	R	W	13	3	4571.7627	1758.0830	1758.0831	587.0349	587.0350	1758.0939	587.0386	-0.0107	0.9614	5.3569	0.00000000003012	33.8400	29.2970	1.0000	2	1	366	378	1.19110128E8	N-term(304.2072)		0.94	false	tr|A0A9D5AY78|A0A9D5AY78_PEA	A0A9D5AY78	A0A9D5AY78_PEA	KIW84_032040	Legumin A2	KIW84_032043, KIW84_032044, KIW84_032047	tr|A0A9D4XSA2|A0A9D4XSA2_PEA, tr|A0A9D4XTX0|A0A9D4XTX0_PEA, tr|A0A9D4XWZ6|A0A9D4XWZ6_PEA	5790.557	9201.263	4352.887	20779.775	10536.285	15185.03	55596.562	53840.246	88924.05	85590.55	14967.866	26427.936	33307.695	354725.75	321698.38	6569.927
H0658_2p_IonOpt11_PRC-6481_Weiland_TMT-DDA-6.29244.29244.3	C:\FragPipe\Data\AM\PRC-6481\Output\interact-H0658_2p_IonOpt11_PRC-6481_Weiland_TMT-DDA-6.pep.xml	TTPSYVAFTDTERLIGDAAK		IPNDQGNR.TTPSYVAFTDTERLIGDAAK.NQVAMNPQ	R	N	20	3	4572.4404	2155.0618	2155.0670	719.3612	719.3629	2155.0796	719.3671	-0.0127	0.5778	4.0524	0.00000000000001	41.2620	13.0390	1.0000	2	1	39	58	2.9023958E7			0.72	false	tr|A0A9D4X747|A0A9D4X747_PEA	A0A9D4X747	A0A9D4X747_PEA	KIW84_040293	70-kilodalton heat shock protein	KIW84_075943	tr|A0A9D4VXS2|A0A9D4VXS2_PEA	0.0	0.0	0.0	0.0	0.0	0.0	0.0	0.0	0.0	0.0	0.0	0.0	0.0	0.0	0.0	0.0
H0658_2p_IonOpt11_PRC-6481_Weiland_TMT-DDA-6.29248.29248.6	C:\FragPipe\Data\AM\PRC-6481\Output\interact-H0658_2p_IonOpt11_PRC-6481_Weiland_TMT-DDA-6.pep.xml	RISNSTSPTSFVAWGGGAGTTHLNVQWQPSGGVTEPGSSGSPIYSPEK	RISNSTSPTSFVAWGGGAGTTHLNVQWQPSGGVTEPGSSGSPIYSPEK[432]	HHPNVAEK.RISNSTSPTSFVAWGGGAGTTHLNVQWQPSGGVTEPGSSGSPIYSPEK.RVIGQIHG	K	R	48	6	4572.9897	5177.5070	5177.5500	863.9251	863.9323	5176.5450	863.7648	1.0048	0.8052	0.1998	0.00000000055499	32.3260	31.0580	0.9999	2	1	361	408	3.994362E7	48K(304.2072)		1.00	true	gi|CON_LysC|SWISS-PROT:P15636	gi|CON_LysC|SWISS-PROT:P15636 Protease I precursor Lysyl endopeptidase Achromobacter lyticus.	gi|CON_LysC|SWISS-PROT:P15636 Protease I precursor Lysyl endopeptidase Achromobacter lyticus.		gi|CON_LysC|SWISS-PROT:P15636 Protease I precursor Lysyl endopeptidase Achromobacter lyticus.			17672.055	17028.014	16031.847	21769.764	41629.29	14614.003	15948.967	15591.494	25610.271	35190.6	4923.99	5801.063	27635.045	50560.957	142054.16	0.0
H0658_2p_IonOpt11_PRC-6481_Weiland_TMT-DDA-6.29253.29253.3	C:\FragPipe\Data\AM\PRC-6481\Output\interact-H0658_2p_IonOpt11_PRC-6481_Weiland_TMT-DDA-6.pep.xml	MREVAEAFLGQSVK	n[305]MREVAEAFLGQSVK	ISSMVIIK.MREVAEAFLGQSVK.NAVVTVPA	K	N	14	3	4573.7070	1868.0051	1868.0044	623.6756	623.6754	1868.0150	623.6789	-0.0106	0.9522	18.0147	0.00000000157219	28.5080	14.9940	0.9999	2	1	130	143	1.721618E7	N-term(304.2072)		1.00	true	tr|A0A9D4X747|A0A9D4X747_PEA	A0A9D4X747	A0A9D4X747_PEA	KIW84_040293	70-kilodalton heat shock protein			0.0	5514.009	2118.963	5395.1343	5996.137	7350.4204	18956.484	19300.758	17551.404	47360.26	5048.026	9565.722	28622.92	69936.5	189173.69	0.0
H0658_2p_IonOpt11_PRC-6481_Weiland_TMT-DDA-6.29261.29261.3	C:\FragPipe\Data\AM\PRC-6481\Output\interact-H0658_2p_IonOpt11_PRC-6481_Weiland_TMT-DDA-6.pep.xml	EIDIGVPDEVGRLEVLR		RRFGRFDR.EIDIGVPDEVGRLEVLR.IHTKNMKI	R	I	17	3	4574.7910	1908.0208	1908.0200	637.0142	637.0139	1908.0315	637.0178	-0.0114	0.6334	0.8158	0.00000000018461	32.3470	13.7770	1.0000	2	1	370	386	2.1591536E7			0.71	true	tr|A0A9D5A326|A0A9D5A326_PEA	A0A9D5A326	A0A9D5A326_PEA	KIW84_061976	Cell division control protein 48 E			0.0	0.0	0.0	0.0	0.0	0.0	0.0	0.0	0.0	0.0	0.0	0.0	0.0	0.0	0.0	0.0
H0658_2p_IonOpt11_PRC-6481_Weiland_TMT-DDA-6.29264.29264.2	C:\FragPipe\Data\AM\PRC-6481\Output\interact-H0658_2p_IonOpt11_PRC-6481_Weiland_TMT-DDA-6.pep.xml	TLDYWPSLR	n[305]TLDYWPSLR	QIMDGVRK.TLDYWPSLR.GIIPIEN	K	G	9	2	4575.2305	1453.7800	1453.7840	727.8973	727.8993	1453.7890	727.9018	-0.0048	0.9341	3.7674	0.00000005652539	26.4000	12.8400	0.9999	2	0	216	224	1.93157008E8	N-term(304.2072)		0.95	false	tr|A0A9D5BIC6|A0A9D5BIC6_PEA	A0A9D5BIC6	A0A9D5BIC6_PEA	KIW84_012699	Albumin-2	KIW84_012700, KIW84_020569	tr|A0A9D4Y9Z3|A0A9D4Y9Z3_PEA, tr|A0A9D5BII4|A0A9D5BII4_PEA	5942.905	16904.707	9883.789	24339.943	25444.95	23320.25	60567.754	63315.94	122714.39	145422.89	6199.091	20820.328	79122.18	319768.84	580909.4	4198.075
H0658_2p_IonOpt11_PRC-6481_Weiland_TMT-DDA-6.29268.29268.2	C:\FragPipe\Data\AM\PRC-6481\Output\interact-H0658_2p_IonOpt11_PRC-6481_Weiland_TMT-DDA-6.pep.xml	LLGNFLVDEVSR		PNMIIDQR.LLGNFLVDEVSR.GAAIKKTK	R	G	12	2	4575.7730	1360.7255	1360.7279	681.3700	681.3712	1360.7350	681.3748	-0.0070	0.7099	2.0217	0.00000000904097	31.9570	13.4700	1.0000	2	0	349	360	1.7018336E7			1.00	false	tr|A0A9D4VQ17|A0A9D4VQ17_PEA	A0A9D4VQ17	A0A9D4VQ17_PEA	KIW84_073447	Band 7 domain-containing protein		tr|A0A9D4VQ40|A0A9D4VQ40_PEA	0.0	0.0	0.0	0.0	0.0	0.0	0.0	0.0	0.0	0.0	0.0	0.0	0.0	0.0	0.0	0.0
H0658_2p_IonOpt11_PRC-6481_Weiland_TMT-DDA-6.29271.29271.2	C:\FragPipe\Data\AM\PRC-6481\Output\interact-H0658_2p_IonOpt11_PRC-6481_Weiland_TMT-DDA-6.pep.xml	LVSLDQYISR	n[305]LVSLDQYISR	ETTKSEGK.LVSLDQYISR.MKAGQKDF	K	M	10	2	4576.1870	1496.8408	1496.8423	749.4277	749.4284	1496.8523	749.4334	-0.0100	0.9382	10.0757	0.00000007140964	30.3880	23.7990	0.9999	2	0	553	562	1.5258826E7	N-term(304.2072)		0.91	false	tr|A0A9D4VYL1|A0A9D4VYL1_PEA	A0A9D4VYL1	A0A9D4VYL1_PEA	KIW84_060072	Heat shock protein 90	KIW84_043072, KIW84_043073	tr|A0A9D4XGZ0|A0A9D4XGZ0_PEA, tr|A0A9D5ANL4|A0A9D5ANL4_PEA, tr|A0A9D5ATG9|A0A9D5ATG9_PEA, tr|A0A9D5ATY5|A0A9D5ATY5_PEA	3282.6167	3986.334	2588.4119	7693.8965	10403.183	11164.879	33881.824	26513.648	46185.848	84268.15	3811.1418	17420.557	40252.117	192229.81	223811.02	0.0
H0658_2p_IonOpt11_PRC-6481_Weiland_TMT-DDA-6.29276.29276.2	C:\FragPipe\Data\AM\PRC-6481\Output\interact-H0658_2p_IonOpt11_PRC-6481_Weiland_TMT-DDA-6.pep.xml	SPFNIFSNNPAFSNK		WPFGGPFK.SPFNIFSNNPAFSNK.FGSIFEVG	K	F	15	2	4576.9040	1682.7981	1682.7969	842.4063	842.4057	1682.8052	842.4099	-0.0083	0.7338	1.3455	0.00000000003692	35.9150	11.4930	1.0000	2	0	289	303	4.4496553E9			1.00	true	tr|O49927|O49927_PEA	O49927	O49927_PEA	p54	p54 protein			0.0	0.0	0.0	0.0	0.0	0.0	0.0	0.0	0.0	0.0	0.0	0.0	0.0	0.0	0.0	0.0
H0658_2p_IonOpt11_PRC-6481_Weiland_TMT-DDA-6.29278.29278.2	C:\FragPipe\Data\AM\PRC-6481\Output\interact-H0658_2p_IonOpt11_PRC-6481_Weiland_TMT-DDA-6.pep.xml	VVDIVDVFR		GVDDTAVK.VVDIVDVFR.LQEQPPFD	K	L	9	2	4577.1730	1060.5848	1060.5870	531.2997	531.3008	1060.5916	531.3031	-0.0045	0.7242	1.0909	0.00003765804000	23.3150	13.4370	0.9988	2	0	74	82	4.1947096E7			1.00	false	tr|A0A9D5BMH0|A0A9D5BMH0_PEA	A0A9D5BMH0	A0A9D5BMH0_PEA	KIW84_014287	TCTP domain-containing protein		tr|A0A9D5BMK9|A0A9D5BMK9_PEA	0.0	0.0	0.0	0.0	0.0	0.0	0.0	0.0	0.0	0.0	0.0	0.0	0.0	0.0	0.0	0.0
H0658_2p_IonOpt11_PRC-6481_Weiland_TMT-DDA-6.29284.29284.2	C:\FragPipe\Data\AM\PRC-6481\Output\interact-H0658_2p_IonOpt11_PRC-6481_Weiland_TMT-DDA-6.pep.xml	VFTPSVIEPSFGIGR		EIKKEHQR.VFTPSVIEPSFGIGR.IIYCIFEH	R	I	15	2	4577.9890	1604.8464	1604.8470	803.4305	803.4308	1604.8561	803.4353	-0.0090	0.7446	1.4943	0.00000000051036	31.2840	12.4590	1.0000	2	0	558	572	6068209.0			1.00	true	tr|A0A9D4Y4F8|A0A9D4Y4F8_PEA	A0A9D4Y4F8	A0A9D4Y4F8_PEA	KIW84_036266	glycine--tRNA ligase			0.0	0.0	0.0	0.0	0.0	0.0	0.0	0.0	0.0	0.0	0.0	0.0	0.0	0.0	0.0	0.0
H0658_2p_IonOpt11_PRC-6481_Weiland_TMT-DDA-6.29289.29289.4	C:\FragPipe\Data\AM\PRC-6481\Output\interact-H0658_2p_IonOpt11_PRC-6481_Weiland_TMT-DDA-6.pep.xml	ELTTEIDNNIEQISSYKSEITELRR		AWFNEKSK.ELTTEIDNNIEQISSYKSEITELRR.NVQAIEIE	K	N	25	4	4578.7065	2980.4822	2980.4854	746.1278	746.1286	2980.4988	746.1320	-0.0134	0.7330	1.8486	0.00000000000000	51.4770	14.1830	1.0000	2	2	346	370	4.2926932E7			0.98	true	gi|CON_IPI00009865.2|SWISS-PROT:P13645	gi|CON_IPI00009865.2|SWISS-PROT:P13645 Tax_Id=9606 Gene_Symbol=KRT10 Keratin, type I cytoskeletal 10	gi|CON_IPI00009865.2|SWISS-PROT:P13645 Tax_Id=9606 Gene_Symbol=KRT10 Keratin, type I cytoskeletal 10		gi|CON_IPI00009865.2|SWISS-PROT:P13645 Tax_Id=9606 Gene_Symbol=KRT10 Keratin, type I cytoskeletal 10			0.0	0.0	0.0	0.0	0.0	0.0	0.0	0.0	0.0	0.0	0.0	0.0	0.0	0.0	0.0	0.0
H0658_2p_IonOpt11_PRC-6481_Weiland_TMT-DDA-6.29291.29291.2	C:\FragPipe\Data\AM\PRC-6481\Output\interact-H0658_2p_IonOpt11_PRC-6481_Weiland_TMT-DDA-6.pep.xml	ASSNLDLLGFGINAENNQR		AGHPVAVK.ASSNLDLLGFGINAENNQR.NFIAGDED	K	N	19	2	4578.9795	2031.9901	2031.9888	1017.0023	1017.0017	2031.9973	1017.0059	-0.0085	0.6453	2.6237	0.00000002534508	31.2140	30.1050	0.9996	2	0	377	395	4.1360368E7			0.86	false	tr|A0A9D4WW22|A0A9D4WW22_PEA	A0A9D4WW22	A0A9D4WW22_PEA	KIW84_055578	Cupin type-1 domain-containing protein	KIW84_055579, KIW84_055583, KIW84_055587	tr|A0A9D4WX64|A0A9D4WX64_PEA, tr|A0A9D4WY90|A0A9D4WY90_PEA, tr|A0A9D4WYA0|A0A9D4WYA0_PEA, tr|A0A9D4WYE1|A0A9D4WYE1_PEA, tr|A0A9D4WZ10|A0A9D4WZ10_PEA, tr|A0A9D4X0V6|A0A9D4X0V6_PEA, tr|A0A9D5AFY5|A0A9D5AFY5_PEA	0.0	0.0	0.0	0.0	0.0	0.0	0.0	0.0	0.0	0.0	0.0	0.0	0.0	0.0	0.0	0.0
H0658_2p_IonOpt11_PRC-6481_Weiland_TMT-DDA-6.29293.29293.2	C:\FragPipe\Data\AM\PRC-6481\Output\interact-H0658_2p_IonOpt11_PRC-6481_Weiland_TMT-DDA-6.pep.xml	NISPPLEWYNLPEGTK		DEGQGAKK.NISPPLEWYNLPEGTK.TIAIVVED	K	T	16	2	4579.2560	1856.9244	1856.9261	929.4695	929.4703	1856.9308	929.4727	-0.0046	0.7206	2.3280	0.00000000003320	31.5550	13.1860	1.0000	2	0	36	51	5.4918392E7			1.00	true	tr|A0A9D5A3S9|A0A9D5A3S9_PEA	A0A9D5A3S9	A0A9D5A3S9_PEA	KIW84_076665	Uncharacterized protein			0.0	0.0	0.0	0.0	0.0	0.0	0.0	0.0	0.0	0.0	0.0	0.0	0.0	0.0	0.0	0.0
H0658_2p_IonOpt11_PRC-6481_Weiland_TMT-DDA-6.29300.29300.3	C:\FragPipe\Data\AM\PRC-6481\Output\interact-H0658_2p_IonOpt11_PRC-6481_Weiland_TMT-DDA-6.pep.xml	VETGVVKPGMLVTFAPTGLTTEVK	n[305]VETGVVKPGM[147]LVTFAPTGLTTEVK	IGTVPVGR.VETGVVKPGMLVTFAPTGLTTEVK.SVEMHHEA	R	S	24	3	4580.2140	2793.5366	2793.5393	932.1861	932.1870	2793.5522	932.1913	-0.0129	0.8844	1.0370	0.00000000000471	40.7590	29.4030	1.0000	2	1	255	278	3.4876312E7	N-term(304.2072),10M(15.9949)		1.00	false	tr|A0A9D5BGR0|A0A9D5BGR0_PEA	A0A9D5BGR0	A0A9D5BGR0_PEA	KIW84_012118	Elongation factor 1-alpha		tr|A0A9D5BGT4|A0A9D5BGT4_PEA	2396.9846	0.0	0.0	3341.038	2178.5894	3343.5303	12225.065	8713.561	28408.86	37765.62	0.0	10132.183	14401.579	128238.945	100212.18	0.0
H0658_2p_IonOpt11_PRC-6481_Weiland_TMT-DDA-6.29302.29302.2	C:\FragPipe\Data\AM\PRC-6481\Output\interact-H0658_2p_IonOpt11_PRC-6481_Weiland_TMT-DDA-6.pep.xml	NFLSGSDDNVISQIENPVK		INAENNER.NFLSGSDDNVISQIENPVK.EITFPGSV	R	E	19	2	4580.5210	2075.0073	2075.0085	1038.5109	1038.5115	2075.0170	1038.5158	-0.0085	0.6574	1.6919	0.00000000000000	50.0130	12.6700	1.0000	2	0	545	563	5.8397793E9			1.00	false	tr|Q9M3X6|Q9M3X6_PEA	Q9M3X6	Q9M3X6_PEA	cvc	Convicilin	KIW84_065582	tr|A0A9D5ACP5|A0A9D5ACP5_PEA	0.0	0.0	0.0	0.0	0.0	0.0	0.0	0.0	0.0	0.0	0.0	0.0	0.0	0.0	0.0	0.0
H0658_2p_IonOpt11_PRC-6481_Weiland_TMT-DDA-6.29303.29303.3	C:\FragPipe\Data\AM\PRC-6481\Output\interact-H0658_2p_IonOpt11_PRC-6481_Weiland_TMT-DDA-6.pep.xml	NFLSGSDDNVISQIENPVK		INAENNER.NFLSGSDDNVISQIENPVK.EITFPGSV	R	E	19	3	4580.6567	2075.0060	2075.0070	692.6759	692.6763	2075.0170	692.6796	-0.0100	0.7967	1.6896	0.00000000330259	31.6150	11.8570	1.0000	2	0	545	563	7.8192346E8			0.95	false	tr|Q9M3X6|Q9M3X6_PEA	Q9M3X6	Q9M3X6_PEA	cvc	Convicilin	KIW84_065582	tr|A0A9D5ACP5|A0A9D5ACP5_PEA	0.0	0.0	0.0	0.0	0.0	0.0	0.0	0.0	0.0	0.0	0.0	0.0	0.0	0.0	0.0	0.0
H0658_2p_IonOpt11_PRC-6481_Weiland_TMT-DDA-6.29305.29305.3	C:\FragPipe\Data\AM\PRC-6481\Output\interact-H0658_2p_IonOpt11_PRC-6481_Weiland_TMT-DDA-6.pep.xml	VQQLLQDFFNGKELCK	VQQLLQDFFNGKELCK	GGSTRIPK.VQQLLQDFFNGKELCK.SINPDEAV	K	S	16	3	4580.9272	1965.9888	1965.9884	656.3369	656.3367	1965.9982	656.3400	-0.0097	0.6395	1.6775	0.00000000025169	34.4930	11.9630	1.0000	2	1	351	366	3.5277192E7	15C(57.0215)		0.98	false	tr|A0A9D4X747|A0A9D4X747_PEA	A0A9D4X747	A0A9D4X747_PEA	KIW84_040293	70-kilodalton heat shock protein	KIW84_014500, KIW84_014502, KIW84_014507, KIW84_031828, KIW84_031831, KIW84_035566, KIW84_035577, KIW84_035581, KIW84_035583, KIW84_075943	tr|A0A9D4VXS2|A0A9D4VXS2_PEA, tr|A0A9D4XTA7|A0A9D4XTA7_PEA, tr|A0A9D4XWD6|A0A9D4XWD6_PEA, tr|A0A9D4Y1I9|A0A9D4Y1I9_PEA, tr|A0A9D4Y2J2|A0A9D4Y2J2_PEA, tr|A0A9D4Y742|A0A9D4Y742_PEA, tr|A0A9D5AQM5|A0A9D5AQM5_PEA, tr|A0A9D5B0W0|A0A9D5B0W0_PEA, tr|A0A9D5B6U8|A0A9D5B6U8_PEA, tr|A0A9D5BMU0|A0A9D5BMU0_PEA, tr|A0A9D5BN51|A0A9D5BN51_PEA, tr|A0A9D5BNA8|A0A9D5BNA8_PEA, tr|A0A9D5GZ72|A0A9D5GZ72_PEA, tr|A0A9D5GZB2|A0A9D5GZB2_PEA	0.0	0.0	0.0	0.0	0.0	0.0	0.0	0.0	0.0	0.0	0.0	0.0	0.0	0.0	0.0	0.0
H0658_2p_IonOpt11_PRC-6481_Weiland_TMT-DDA-6.29307.29307.4	C:\FragPipe\Data\AM\PRC-6481\Output\interact-H0658_2p_IonOpt11_PRC-6481_Weiland_TMT-DDA-6.pep.xml	ANAFLSPHHYDSEAILFNIK	n[305]ANAFLSPHHYDSEAILFNIK	GIAVIEIK.ANAFLSPHHYDSEAILFNIK.GRGIIGIV	K	G	20	4	4581.1973	2590.3381	2590.3462	648.5918	648.5938	2590.3503	648.5949	-0.0041	0.7721	3.0259	0.00000000000000	59.7970	46.6340	1.0000	2	0	137	156	7.3169222E8	N-term(304.2072)		0.98	true	tr|O49927|O49927_PEA	O49927	O49927_PEA	p54	p54 protein			0.0	0.0	0.0	22238.361	13278.652	0.0	37085.08	45545.055	168688.98	351866.6	21910.973	58595.72	138495.56	783615.94	1321858.6	0.0
H0658_2p_IonOpt11_PRC-6481_Weiland_TMT-DDA-6.29308.29308.2	C:\FragPipe\Data\AM\PRC-6481\Output\interact-H0658_2p_IonOpt11_PRC-6481_Weiland_TMT-DDA-6.pep.xml	DFLEDAFNVNR		NIFSGFKR.DFLEDAFNVNR.HIVDRIQG	R	H	11	2	4581.3325	1338.6124	1338.6165	670.3135	670.3155	1338.6204	670.3175	-0.0039	0.6642	0.8728	0.00001923149000	25.1320	13.1900	0.9967	2	0	219	229	1.58719949E10			0.95	false	tr|A0A9D5AY78|A0A9D5AY78_PEA	A0A9D5AY78	A0A9D5AY78_PEA	KIW84_032040	Legumin A2	KIW84_032043, KIW84_032044, KIW84_032047	tr|A0A9D4XSA2|A0A9D4XSA2_PEA, tr|A0A9D4XTX0|A0A9D4XTX0_PEA, tr|A0A9D4XWZ6|A0A9D4XWZ6_PEA	0.0	0.0	0.0	0.0	0.0	0.0	0.0	0.0	0.0	0.0	0.0	0.0	0.0	0.0	0.0	0.0
H0658_2p_IonOpt11_PRC-6481_Weiland_TMT-DDA-6.29310.29310.3	C:\FragPipe\Data\AM\PRC-6481\Output\interact-H0658_2p_IonOpt11_PRC-6481_Weiland_TMT-DDA-6.pep.xml	VTMQNLNDRLASYLDK	n[305]VTMQNLNDRLASYLDK	GIISGNEK.VTMQNLNDRLASYLDK.VRAIEESN	K	V	16	3	4581.6035	2184.1433	2184.1406	729.0550	729.0541	2184.1533	729.0584	-0.0127	0.8876	6.3848	0.00000000338748	29.2150	14.6380	1.0000	2	1	148	163	1.9064202E7	N-term(304.2072)		0.85	false	gi|CON_IPI00009865.2|SWISS-PROT:P13645	gi|CON_IPI00009865.2|SWISS-PROT:P13645 Tax_Id=9606 Gene_Symbol=KRT10 Keratin, type I cytoskeletal 10	gi|CON_IPI00009865.2|SWISS-PROT:P13645 Tax_Id=9606 Gene_Symbol=KRT10 Keratin, type I cytoskeletal 10		gi|CON_IPI00009865.2|SWISS-PROT:P13645 Tax_Id=9606 Gene_Symbol=KRT10 Keratin, type I cytoskeletal 10		gi|CON_IPI00217963.3|SWISS-PROT:P08779, gi|CON_IPI00225378.3|TREMBL:A2A4G1, gi|CON_IPI00384444.5|SWISS-PROT:P02533	2452.4568	5892.346	1547.9772	3613.9263	3912.392	7088.0786	18260.695	150412.9	0.0	18729.635	2210.718	3425.5037	7429.1865	26081.25	35709.19	0.0
H0658_2p_IonOpt11_PRC-6481_Weiland_TMT-DDA-6.29311.29311.2	C:\FragPipe\Data\AM\PRC-6481\Output\interact-H0658_2p_IonOpt11_PRC-6481_Weiland_TMT-DDA-6.pep.xml	TEDLWAALEEGSGEPVNK		KHACSNAK.TEDLWAALEEGSGEPVNK.LMTTWTKQ	K	L	18	2	4581.7417	1943.9038	1943.9025	972.9592	972.9585	1943.9111	972.9628	-0.0086	0.7536	1.9193	0.00000000005252	32.0610	12.9430	1.0000	2	0	481	498	2.3566008E7			0.90	false	tr|A0A9D4WJM1|A0A9D4WJM1_PEA	A0A9D4WJM1	A0A9D4WJM1_PEA	KIW84_051242	Aminopeptidase	KIW84_022831, KIW84_033034, KIW84_051240, KIW84_054922, KIW84_072113, KIW84_076111	tr|A0A9D4VMK4|A0A9D4VMK4_PEA, tr|A0A9D4VX62|A0A9D4VX62_PEA, tr|A0A9D4VX66|A0A9D4VX66_PEA, tr|A0A9D4WKN6|A0A9D4WKN6_PEA, tr|A0A9D4WLN9|A0A9D4WLN9_PEA, tr|A0A9D4WXB1|A0A9D4WXB1_PEA, tr|A0A9D4XWY4|A0A9D4XWY4_PEA, tr|A0A9D4YBE9|A0A9D4YBE9_PEA, tr|A0A9D4YBF2|A0A9D4YBF2_PEA, tr|A0A9D4YCL7|A0A9D4YCL7_PEA, tr|A0A9D4ZVL6|A0A9D4ZVL6_PEA	0.0	0.0	0.0	0.0	0.0	0.0	0.0	0.0	0.0	0.0	0.0	0.0	0.0	0.0	0.0	0.0
H0658_2p_IonOpt11_PRC-6481_Weiland_TMT-DDA-6.29312.29312.2	C:\FragPipe\Data\AM\PRC-6481\Output\interact-H0658_2p_IonOpt11_PRC-6481_Weiland_TMT-DDA-6.pep.xml	DAIDTIVASMR		TDTRIWCR.DAIDTIVASMR.QFQVAIIR	R	Q	11	2	4581.8770	1190.5900	1190.5907	596.3023	596.3026	1190.5964	596.3055	-0.0057	0.6418	0.4337	0.00000003682248	27.2960	13.1970	0.9999	2	0	197	207	5727893.0			1.00	true	tr|A0A9D5AG87|A0A9D5AG87_PEA	A0A9D5AG87	A0A9D5AG87_PEA	KIW84_051596	Argininosuccinate lyase (Fragment)			0.0	0.0	0.0	0.0	0.0	0.0	0.0	0.0	0.0	0.0	0.0	0.0	0.0	0.0	0.0	0.0
H0658_2p_IonOpt11_PRC-6481_Weiland_TMT-DDA-6.29316.29316.3	C:\FragPipe\Data\AM\PRC-6481\Output\interact-H0658_2p_IonOpt11_PRC-6481_Weiland_TMT-DDA-6.pep.xml	SPFNIFSNNPAFSNK		WPFGGPFK.SPFNIFSNNPAFSNK.FGSIFEVG	K	F	15	3	4582.4530	1682.7960	1682.7961	561.9393	561.9393	1682.8052	561.9423	-0.0090	0.8680	1.4380	0.00000000177405	28.0990	11.5280	1.0000	2	0	289	303	1.6632176E8			0.94	true	tr|O49927|O49927_PEA	O49927	O49927_PEA	p54	p54 protein			0.0	0.0	0.0	0.0	0.0	0.0	0.0	0.0	0.0	0.0	0.0	0.0	0.0	0.0	0.0	0.0
H0658_2p_IonOpt11_PRC-6481_Weiland_TMT-DDA-6.29318.29318.3	C:\FragPipe\Data\AM\PRC-6481\Output\interact-H0658_2p_IonOpt11_PRC-6481_Weiland_TMT-DDA-6.pep.xml	NAILSGCSAGGLTSILQCDRFR	NAILSGCSAGGLTSILQCDRFR	AKGMKNAK.NAILSGCSAGGLTSILQCDRFR.TIIPAAAK	K	T	22	3	4582.7266	2395.1587	2395.1610	799.3935	799.3943	2395.1736	799.3985	-0.0127	0.6787	0.8233	0.00000000000000	44.2600	14.5010	1.0000	2	1	168	189	1.5283654E7	18C(57.0215),7C(57.0215)		0.94	false	tr|A0A9D4XHF5|A0A9D4XHF5_PEA	A0A9D4XHF5	A0A9D4XHF5_PEA	KIW84_043262	Pectin acetylesterase	KIW84_076075	tr|A0A9D5A0F9|A0A9D5A0F9_PEA	0.0	0.0	0.0	0.0	0.0	0.0	0.0	0.0	0.0	0.0	0.0	0.0	0.0	0.0	0.0	0.0
H0658_2p_IonOpt11_PRC-6481_Weiland_TMT-DDA-6.29319.29319.3	C:\FragPipe\Data\AM\PRC-6481\Output\interact-H0658_2p_IonOpt11_PRC-6481_Weiland_TMT-DDA-6.pep.xml	ASSNLNLLGFGINAENNQR		AGHPVAVR.ASSNLNLLGFGINAENNQR.NFIAGEED	R	N	19	3	4582.8623	2031.9861	2031.9869	678.3360	678.3362	2031.0133	678.0117	0.9736	0.5712	1.7188	0.00002912728000	21.7330	16.2930	0.9702	2	0	377	395	0			0.89	false	tr|A0A9D4WHZ2|A0A9D4WHZ2_PEA	A0A9D4WHZ2	A0A9D4WHZ2_PEA	KIW84_050644	Cupin type-1 domain-containing protein	KIW84_050646, KIW84_050649, KIW84_050650	tr|A0A9D4WJU6|A0A9D4WJU6_PEA, tr|A0A9D4WKA7|A0A9D4WKA7_PEA, tr|A0A9D4WKG1|A0A9D4WKG1_PEA, tr|A0A9D5AEW2|A0A9D5AEW2_PEA	0.0	0.0	0.0	0.0	0.0	0.0	0.0	0.0	0.0	0.0	0.0	0.0	0.0	0.0	0.0	0.0
H0658_2p_IonOpt11_PRC-6481_Weiland_TMT-DDA-6.29321.29321.3	C:\FragPipe\Data\AM\PRC-6481\Output\interact-H0658_2p_IonOpt11_PRC-6481_Weiland_TMT-DDA-6.pep.xml	ELAFPGSAQEVDRILENQK		SQIQRPVK.ELAFPGSAQEVDRILENQK.QSHFADAQ	K	Q	19	3	4583.1350	2144.0640	2144.0742	715.6953	715.6987	2143.0908	715.3709	0.9834	0.6460	0.2983	0.00000046201060	26.2240	12.4180	0.9999	2	1	415	433	6109648.0			0.96	false	tr|A0A9D5AGJ1|A0A9D5AGJ1_PEA	A0A9D5AGJ1	A0A9D5AGJ1_PEA	KIW84_056125	Cupin type-1 domain-containing protein	KIW84_055578, KIW84_055579, KIW84_055583, KIW84_055587	tr|A0A9D4WW22|A0A9D4WW22_PEA, tr|A0A9D4WX64|A0A9D4WX64_PEA, tr|A0A9D4WY90|A0A9D4WY90_PEA, tr|A0A9D4WYE1|A0A9D4WYE1_PEA, tr|A0A9D4WZ10|A0A9D4WZ10_PEA, tr|A0A9D4X0V6|A0A9D4X0V6_PEA, tr|A0A9D5AFY5|A0A9D5AFY5_PEA	0.0	0.0	0.0	0.0	0.0	0.0	0.0	0.0	0.0	0.0	0.0	0.0	0.0	0.0	0.0	0.0
H0658_2p_IonOpt11_PRC-6481_Weiland_TMT-DDA-6.29322.29322.2	C:\FragPipe\Data\AM\PRC-6481\Output\interact-H0658_2p_IonOpt11_PRC-6481_Weiland_TMT-DDA-6.pep.xml	IFVGNLPFDVDSEK		EEPSEEIK.IFVGNLPFDVDSEK.LARIFEQT	K	L	14	2	4583.2715	1578.7910	1578.7899	790.4028	790.4022	1578.7928	790.4037	-0.0029	0.6390	1.9004	0.00000000001290	29.1580	11.4860	1.0000	2	0	124	137	7401527.0			1.00	false	tr|A0A9D4XD05|A0A9D4XD05_PEA	A0A9D4XD05	A0A9D4XD05_PEA	KIW84_041942	RNA-binding protein cp31b		tr|A0A9D4XEC0|A0A9D4XEC0_PEA	0.0	0.0	0.0	0.0	0.0	0.0	0.0	0.0	0.0	0.0	0.0	0.0	0.0	0.0	0.0	0.0
H0658_2p_IonOpt11_PRC-6481_Weiland_TMT-DDA-6.29331.29331.3	C:\FragPipe\Data\AM\PRC-6481\Output\interact-H0658_2p_IonOpt11_PRC-6481_Weiland_TMT-DDA-6.pep.xml	NILFVISKPDVFK		RVTVKKSK.NILFVISKPDVFK.SPTSDTYI	K	S	13	3	4584.5320	1518.8711	1518.8724	507.2976	507.2981	1518.8809	507.3009	-0.0084	0.6970	1.3309	0.00000040304230	23.3920	11.4980	0.9994	2	1	91	103	6814890.0			0.97	true	tr|A0A9D4XU61|A0A9D4XU61_PEA	A0A9D4XU61	A0A9D4XU61_PEA	KIW84_032764	NAC-A/B domain-containing protein			0.0	0.0	0.0	0.0	0.0	0.0	0.0	0.0	0.0	0.0	0.0	0.0	0.0	0.0	0.0	0.0
H0658_2p_IonOpt11_PRC-6481_Weiland_TMT-DDA-6.29335.29335.3	C:\FragPipe\Data\AM\PRC-6481\Output\interact-H0658_2p_IonOpt11_PRC-6481_Weiland_TMT-DDA-6.pep.xml	ENGTLKPVAIELSLPHPDGDK	ENGTLK[413]PVAIELSLPHPDGDK	TRTIIFIK.ENGTLKPVAIELSLPHPDGDK.SGFVSKVI	K	S	21	3	4585.0740	2516.3389	2516.3433	839.7869	839.7884	2514.3079	839.1099	2.0354	0.6197	10.2791	0.00000766770700	23.5880	17.5440	0.7711	2	1	464	484	1325191.5	6K(285.1437)		1.00	false	tr|A0A9D5ANG4|A0A9D5ANG4_PEA	A0A9D5ANG4	A0A9D5ANG4_PEA	KIW84_058020	Lipoxygenase	KIW84_058022	tr|A0A9D5ANR3|A0A9D5ANR3_PEA	0.0	0.0	0.0	0.0	0.0	0.0	0.0	0.0	0.0	0.0	0.0	0.0	0.0	0.0	0.0	0.0
H0658_2p_IonOpt11_PRC-6481_Weiland_TMT-DDA-6.29336.29336.3	C:\FragPipe\Data\AM\PRC-6481\Output\interact-H0658_2p_IonOpt11_PRC-6481_Weiland_TMT-DDA-6.pep.xml	NFLAGDEDNVISQIQRPVK	n[305]NFLAGDEDNVISQIQRPVK[432]	INAENNQR.NFLAGDEDNVISQIQRPVK.EIAFPGSA	R	E	19	3	4585.2110	2751.5080	2751.5134	918.1766	918.1784	2750.5210	917.8476	0.9924	0.9546	4.7378	0.00000000000000	69.4480	50.0600	1.0000	2	1	396	414	5.3563336E7	N-term(304.2072),19K(304.2072)		0.99	false	tr|A0A9D4WW22|A0A9D4WW22_PEA	A0A9D4WW22	A0A9D4WW22_PEA	KIW84_055578	Cupin type-1 domain-containing protein	KIW84_055579, KIW84_055583, KIW84_055587	tr|A0A9D4WX64|A0A9D4WX64_PEA, tr|A0A9D4WY90|A0A9D4WY90_PEA, tr|A0A9D4WYE1|A0A9D4WYE1_PEA, tr|A0A9D4WZ10|A0A9D4WZ10_PEA, tr|A0A9D4X0V6|A0A9D4X0V6_PEA, tr|A0A9D5AFY5|A0A9D5AFY5_PEA	4834.4175	6921.921	3767.8035	27769.545	15103.089	13971.749	104024.914	77013.695	231240.45	481087.0	0.0	85946.39	271160.97	1525237.2	1680766.0	24055.068
H0658_2p_IonOpt11_PRC-6481_Weiland_TMT-DDA-6.29337.29337.4	C:\FragPipe\Data\AM\PRC-6481\Output\interact-H0658_2p_IonOpt11_PRC-6481_Weiland_TMT-DDA-6.pep.xml	NFLAGDEDNVISQIQRPVK	n[305]NFLAGDEDNVISQIQRPVK[432]	INAENNQR.NFLAGDEDNVISQIQRPVK.EIAFPGSA	R	E	19	4	4585.3460	2751.5112	2751.5137	688.8851	688.8857	2750.5210	688.6375	0.9926	0.7697	4.7400	0.00000000000000	55.4060	39.8110	1.0000	2	1	396	414	5.1513504E7	N-term(304.2072),19K(304.2072)		0.94	false	tr|A0A9D4WW22|A0A9D4WW22_PEA	A0A9D4WW22	A0A9D4WW22_PEA	KIW84_055578	Cupin type-1 domain-containing protein	KIW84_055579, KIW84_055583, KIW84_055587	tr|A0A9D4WX64|A0A9D4WX64_PEA, tr|A0A9D4WY90|A0A9D4WY90_PEA, tr|A0A9D4WYE1|A0A9D4WYE1_PEA, tr|A0A9D4WZ10|A0A9D4WZ10_PEA, tr|A0A9D4X0V6|A0A9D4X0V6_PEA, tr|A0A9D5AFY5|A0A9D5AFY5_PEA	0.0	0.0	4823.8726	15119.897	9063.026	8983.518	58427.395	48717.7	133444.83	237706.62	17030.832	55001.332	161196.11	765941.5	862064.2	17126.033
H0658_2p_IonOpt11_PRC-6481_Weiland_TMT-DDA-6.29341.29341.3	C:\FragPipe\Data\AM\PRC-6481\Output\interact-H0658_2p_IonOpt11_PRC-6481_Weiland_TMT-DDA-6.pep.xml	ANAFLSPHHYDSEAILFNIK	n[305]ANAFLSPHHYDSEAILFNIK	GIAVIEIK.ANAFLSPHHYDSEAILFNIK.GRGIIGIV	K	G	20	3	4585.9290	2590.3384	2590.3403	864.4534	864.4540	2590.3503	864.4574	-0.0100	0.9686	3.1048	0.00000000000000	60.0940	49.5290	1.0000	2	0	137	156	1.70315776E8	N-term(304.2072)		0.99	true	tr|O49927|O49927_PEA	O49927	O49927_PEA	p54	p54 protein			0.0	0.0	0.0	20618.703	20781.896	7205.183	47555.684	37440.844	224387.08	357658.53	0.0	35656.19	120787.39	646155.06	1123784.0	18481.611
H0658_2p_IonOpt11_PRC-6481_Weiland_TMT-DDA-6.29346.29346.3	C:\FragPipe\Data\AM\PRC-6481\Output\interact-H0658_2p_IonOpt11_PRC-6481_Weiland_TMT-DDA-6.pep.xml	TADAKDPLAIPADLGFDEDCK	n[305]TADAKDPLAIPADLGFDEDCK	IAMIKRAK.TADAKDPLAIPADLGFDEDCK.IVVAEVIK	K	I	21	3	4586.6055	2565.2463	2565.2566	856.0894	856.0928	2565.2590	856.0936	-0.0024	0.9424	4.1441	0.00000000000000	51.0390	44.6740	1.0000	2	1	94	114	6.059222E7	N-term(304.2072),20C(57.0215)		1.00	true	tr|A0A9D4XPH4|A0A9D4XPH4_PEA	A0A9D4XPH4	A0A9D4XPH4_PEA	KIW84_030484	NADPH-dependent aldehyde reductase 1			1562.4104	2778.148	0.0	6642.1987	8802.542	2609.832	12096.842	9622.908	22041.834	63963.617	3982.5295	4691.4893	16666.643	78039.625	189973.44	2723.671
H0658_2p_IonOpt11_PRC-6481_Weiland_TMT-DDA-6.29355.29355.2	C:\FragPipe\Data\AM\PRC-6481\Output\interact-H0658_2p_IonOpt11_PRC-6481_Weiland_TMT-DDA-6.pep.xml	VFYLGGNPEIEFPETQEK		NQIDSTPR.VFYLGGNPEIEFPETQEK.QHEGIQQR	R	Q	18	2	4587.8690	2097.0015	2097.0080	1049.5080	1049.5113	2096.0100	1049.0123	0.9980	0.5896	1.5430	0.00007761669000	20.8170	11.7110	0.9823	2	0	186	203	4.42336512E8			1.00	true	tr|A0A9D4W4Y0|A0A9D4W4Y0_PEA	A0A9D4W4Y0	A0A9D4W4Y0_PEA	KIW84_061704	Cupin type-1 domain-containing protein			0.0	0.0	0.0	0.0	0.0	0.0	0.0	0.0	0.0	0.0	0.0	0.0	0.0	0.0	0.0	0.0
H0658_2p_IonOpt11_PRC-6481_Weiland_TMT-DDA-6.29358.29358.3	C:\FragPipe\Data\AM\PRC-6481\Output\interact-H0658_2p_IonOpt11_PRC-6481_Weiland_TMT-DDA-6.pep.xml	VSVAFFLIPGDREK		ANSSNEPR.VSVAFFLIPGDREK.LFGPIPEI	R	L	14	3	4588.2780	1576.8549	1576.8562	526.6256	526.6260	1576.8612	526.6277	-0.0050	0.6144	3.3254	0.00157635600000	15.8450	10.9430	0.8603	2	1	306	319	4200811.0			0.83	true	tr|A0A9D4W1Y6|A0A9D4W1Y6_PEA	A0A9D4W1Y6	A0A9D4W1Y6_PEA	KIW84_061262	Fe2OG dioxygenase domain-containing protein			0.0	0.0	0.0	0.0	0.0	0.0	0.0	0.0	0.0	0.0	0.0	0.0	0.0	0.0	0.0	0.0
H0658_2p_IonOpt11_PRC-6481_Weiland_TMT-DDA-6.29367.29367.2	C:\FragPipe\Data\AM\PRC-6481\Output\interact-H0658_2p_IonOpt11_PRC-6481_Weiland_TMT-DDA-6.pep.xml	SPFNIFSNNPAFSNK		WPFGGPFK.SPFNIFSNNPAFSNK.FGSIFEVG	K	F	15	2	4589.5386	1682.7999	1682.7968	842.4072	842.4057	1682.8052	842.4099	-0.0084	0.7368	1.5561	0.00000000035078	31.5330	11.4330	1.0000	2	0	289	303	4.4496553E9			0.99	true	tr|O49927|O49927_PEA	O49927	O49927_PEA	p54	p54 protein			0.0	0.0	0.0	0.0	0.0	0.0	0.0	0.0	0.0	0.0	0.0	0.0	0.0	0.0	0.0	0.0
H0658_2p_IonOpt11_PRC-6481_Weiland_TMT-DDA-6.29372.29372.2	C:\FragPipe\Data\AM\PRC-6481\Output\interact-H0658_2p_IonOpt11_PRC-6481_Weiland_TMT-DDA-6.pep.xml	NAITIGEALETSALTR		DPGIVIDK.NAITIGEALETSALTR.AGDKPIDQ	K	A	16	2	4590.2180	1658.8790	1658.8826	830.4468	830.4486	1658.8838	830.4492	-0.0012	0.8203	0.8321	0.00000000003541	40.0340	12.4130	1.0000	2	0	32	47	3.34915456E8			0.98	false	tr|A0A9D4W4V1|A0A9D4W4V1_PEA	A0A9D4W4V1	A0A9D4W4V1_PEA	KIW84_061671	SMP domain-containing protein		tr|A0A9D4W316|A0A9D4W316_PEA	0.0	0.0	0.0	0.0	0.0	0.0	0.0	0.0	0.0	0.0	0.0	0.0	0.0	0.0	0.0	0.0
H0658_2p_IonOpt11_PRC-6481_Weiland_TMT-DDA-6.29373.29373.3	C:\FragPipe\Data\AM\PRC-6481\Output\interact-H0658_2p_IonOpt11_PRC-6481_Weiland_TMT-DDA-6.pep.xml	NAITIGEALETSALTR		DPGIVIDK.NAITIGEALETSALTR.AGDKPIDQ	K	A	16	3	4590.3525	1658.8780	1658.8817	553.9666	553.9678	1658.8838	553.9685	-0.0020	0.8167	0.8344	0.00000000001313	38.4810	13.6340	1.0000	2	0	32	47	1.53134912E8			0.93	false	tr|A0A9D4W4V1|A0A9D4W4V1_PEA	A0A9D4W4V1	A0A9D4W4V1_PEA	KIW84_061671	SMP domain-containing protein		tr|A0A9D4W316|A0A9D4W316_PEA	0.0	0.0	0.0	0.0	0.0	0.0	0.0	0.0	0.0	0.0	0.0	0.0	0.0	0.0	0.0	0.0
H0658_2p_IonOpt11_PRC-6481_Weiland_TMT-DDA-6.29377.29377.4	C:\FragPipe\Data\AM\PRC-6481\Output\interact-H0658_2p_IonOpt11_PRC-6481_Weiland_TMT-DDA-6.pep.xml	SNKFLTLFENENGHIR	n[305]SNK[432]FLTLFENENGHIR	RRNPFIFK.SNKFLTLFENENGHIR.LIQRFDKR	K	L	16	4	4590.8936	2528.3610	2528.3647	633.0975	633.0985	2526.3840	632.6033	1.9807	0.4747	10.7291	0.00001222494000	20.8760	20.8760	0.9603	2	1	207	222	593857.4	N-term(304.2072),3K(304.2072)		0.99	false	tr|Q9M3X6|Q9M3X6_PEA	Q9M3X6	Q9M3X6_PEA	cvc	Convicilin	KIW84_065582	tr|A0A9D5ACP5|A0A9D5ACP5_PEA	1615.6724	3276.3975	1703.6508	8816.762	2138.8489	5429.2173	28140.271	27953.35	36161.13	15284.613	5172.438	13529.712	35915.695	246545.22	162677.25	4308.856
H0658_2p_IonOpt11_PRC-6481_Weiland_TMT-DDA-6.29380.29380.2	C:\FragPipe\Data\AM\PRC-6481\Output\interact-H0658_2p_IonOpt11_PRC-6481_Weiland_TMT-DDA-6.pep.xml	GPLVFMGFSTAAK		MAQMSFAK.GPLVFMGFSTAAK.KNHPQFIA	K	K	13	2	4591.3820	1324.6796	1324.6783	663.3471	663.3464	1324.6848	663.3497	-0.0064	0.5078	0.7023	0.00000000059782	31.8340	12.1310	1.0000	2	0	352	364	1.75544544E8			1.00	false	tr|A0A9D5BCZ9|A0A9D5BCZ9_PEA	A0A9D5BCZ9	A0A9D5BCZ9_PEA	KIW84_024656	Cupin type-1 domain-containing protein		tr|A0A9D4YG61|A0A9D4YG61_PEA, tr|A0A9D4YJV0|A0A9D4YJV0_PEA	0.0	0.0	0.0	0.0	0.0	0.0	0.0	0.0	0.0	0.0	0.0	0.0	0.0	0.0	0.0	0.0
H0658_2p_IonOpt11_PRC-6481_Weiland_TMT-DDA-6.29382.29382.6	C:\FragPipe\Data\AM\PRC-6481\Output\interact-H0658_2p_IonOpt11_PRC-6481_Weiland_TMT-DDA-6.pep.xml	IVGGYTCAANSIPYQVSLNSGSHFCGGSLINSQWVVSAAHCYK	IVGGYTCAANSIPYQVSLNSGSHFCGGSLINSQWVVSAAHCYK[385]	FPTDDDDK.IVGGYTCAANSIPYQVSLNSGSHFCGGSLINSQWVVSAAHCYK.SRIQVRIG	K	S	43	6	4591.6530	4916.3223	4916.3223	820.3943	820.3943	4916.3110	820.3924	0.0112	0.2895	8.7794	0.00147762000000	18.3650	11.4800	0.9170	2	0	9	51	1.17361712E8	25C(57.0215),41C(57.0215),43K(257.1376),7C(57.0215)		1.00	true	gi|CON_Trypsin|SWISS-PROT:P00761|TRYP_PIG	gi|CON_Trypsin|SWISS-PROT:P00761|TRYP_PIG Trypsin - Sus scrofa (Pig).	gi|CON_Trypsin|SWISS-PROT:P00761|TRYP_PIG Trypsin - Sus scrofa (Pig).		gi|CON_Trypsin|SWISS-PROT:P00761|TRYP_PIG Trypsin - Sus scrofa (Pig).			0.0	0.0	0.0	0.0	0.0	0.0	0.0	0.0	0.0	0.0	0.0	0.0	0.0	0.0	0.0	0.0
H0658_2p_IonOpt11_PRC-6481_Weiland_TMT-DDA-6.29394.29394.2	C:\FragPipe\Data\AM\PRC-6481\Output\interact-H0658_2p_IonOpt11_PRC-6481_Weiland_TMT-DDA-6.pep.xml	NFLSGSDDNVISQIENPVK		INAENNER.NFLSGSDDNVISQIENPVK.EITFPGSV	R	E	19	2	4593.3174	2075.0168	2075.0083	1038.5157	1038.5114	2075.0170	1038.5158	-0.0087	0.6494	1.4786	0.00000000000000	49.6790	13.0980	1.0000	2	0	545	563	4.417536E9			0.86	false	tr|Q9M3X6|Q9M3X6_PEA	Q9M3X6	Q9M3X6_PEA	cvc	Convicilin	KIW84_065582	tr|A0A9D5ACP5|A0A9D5ACP5_PEA	0.0	0.0	0.0	0.0	0.0	0.0	0.0	0.0	0.0	0.0	0.0	0.0	0.0	0.0	0.0	0.0
H0658_2p_IonOpt11_PRC-6481_Weiland_TMT-DDA-6.29396.29396.2	C:\FragPipe\Data\AM\PRC-6481\Output\interact-H0658_2p_IonOpt11_PRC-6481_Weiland_TMT-DDA-6.pep.xml	ASSNLDLLGFGINAENNQR		AGHPVAVK.ASSNLDLLGFGINAENNQR.NFIAGDED	K	N	19	2	4593.5894	2031.9965	2031.9968	1017.0055	1017.0057	2031.9973	1017.0059	-0.0004	0.7528	2.3802	0.00000000000001	48.0260	38.4820	1.0000	2	0	377	395	4.3367214E9			1.00	false	tr|A0A9D4WW22|A0A9D4WW22_PEA	A0A9D4WW22	A0A9D4WW22_PEA	KIW84_055578	Cupin type-1 domain-containing protein	KIW84_055579, KIW84_055583, KIW84_055587	tr|A0A9D4WX64|A0A9D4WX64_PEA, tr|A0A9D4WY90|A0A9D4WY90_PEA, tr|A0A9D4WYA0|A0A9D4WYA0_PEA, tr|A0A9D4WYE1|A0A9D4WYE1_PEA, tr|A0A9D4WZ10|A0A9D4WZ10_PEA, tr|A0A9D4X0V6|A0A9D4X0V6_PEA, tr|A0A9D5AFY5|A0A9D5AFY5_PEA	0.0	0.0	0.0	0.0	0.0	0.0	0.0	0.0	0.0	0.0	0.0	0.0	0.0	0.0	0.0	0.0
H0658_2p_IonOpt11_PRC-6481_Weiland_TMT-DDA-6.29397.29397.2	C:\FragPipe\Data\AM\PRC-6481\Output\interact-H0658_2p_IonOpt11_PRC-6481_Weiland_TMT-DDA-6.pep.xml	VGLLDIK	n[305]VGLLDIK[432]	IDDEGVTR.VGLLDIK.KK	R	K	7	2	4593.7246	1364.8880	1364.8866	683.4513	683.4506	1364.8887	683.4516	-0.0020	0.9699	13.2956	0.00153449700000	25.0720	21.2520	0.9974	2	0	365	371	2.8504392E7	N-term(304.2072),7K(304.2072)		0.88	true	tr|A0A9D5A5D8|A0A9D5A5D8_PEA	A0A9D5A5D8	A0A9D5A5D8_PEA	KIW84_062107	Uncharacterized protein			5754.9253	7974.4033	5213.658	27161.627	21796.605	16626.992	95115.016	81850.8	181453.02	410821.4	0.0	69839.14	287157.75	866904.06	944761.2	5913.527
H0658_2p_IonOpt11_PRC-6481_Weiland_TMT-DDA-6.29399.29399.2	C:\FragPipe\Data\AM\PRC-6481\Output\interact-H0658_2p_IonOpt11_PRC-6481_Weiland_TMT-DDA-6.pep.xml	NISPPLEWYNLPEGTK		DEGQGAKK.NISPPLEWYNLPEGTK.TIAIVVED	K	T	16	2	4593.9980	1856.9293	1856.9260	929.4719	929.4703	1856.9308	929.4727	-0.0047	0.7345	2.0823	0.00000000000001	39.6260	13.1290	1.0000	2	0	36	51	5.2837864E7			1.00	true	tr|A0A9D5A3S9|A0A9D5A3S9_PEA	A0A9D5A3S9	A0A9D5A3S9_PEA	KIW84_076665	Uncharacterized protein			0.0	0.0	0.0	0.0	0.0	0.0	0.0	0.0	0.0	0.0	0.0	0.0	0.0	0.0	0.0	0.0
H0658_2p_IonOpt11_PRC-6481_Weiland_TMT-DDA-6.29401.29401.2	C:\FragPipe\Data\AM\PRC-6481\Output\interact-H0658_2p_IonOpt11_PRC-6481_Weiland_TMT-DDA-6.pep.xml	VLNSYWVNEDSTFK	n[305]VLNSYWVNEDSTFK	GRKIGGIR.VLNSYWVNEDSTFK.YFEVIIVD	R	Y	14	2	4594.2710	2005.0024	2005.0082	1003.5085	1003.5114	2005.0117	1003.5131	-0.0035	0.9438	9.5355	0.00000000000000	37.8560	35.3390	1.0000	2	0	115	128	3358796.0	N-term(304.2072)		1.00	false	tr|A0A9D4WSM1|A0A9D4WSM1_PEA	A0A9D4WSM1	A0A9D4WSM1_PEA	KIW84_053305	Ribosomal protein L15		tr|A0A9D4WQ37|A0A9D4WQ37_PEA	18254.812	14913.757	18215.08	21678.936	52904.87	7540.387	14927.468	6446.6675	24557.166	30208.959	1469.6986	2610.7837	12394.249	20660.316	39822.12	0.0
H0658_2p_IonOpt11_PRC-6481_Weiland_TMT-DDA-6.29406.29406.2	C:\FragPipe\Data\AM\PRC-6481\Output\interact-H0658_2p_IonOpt11_PRC-6481_Weiland_TMT-DDA-6.pep.xml	DFLEDAFNVNR		NIFSGFKR.DFLEDAFNVNR.HIVDRIQG	R	H	11	2	4594.9850	1338.6207	1338.6165	670.3176	670.3155	1338.6204	670.3175	-0.0039	0.6649	0.6452	0.00000128449700	25.1670	13.2470	1.0000	2	0	219	229	2.0400688E7			0.80	false	tr|A0A9D5AY78|A0A9D5AY78_PEA	A0A9D5AY78	A0A9D5AY78_PEA	KIW84_032040	Legumin A2	KIW84_032043, KIW84_032044, KIW84_032047	tr|A0A9D4XSA2|A0A9D4XSA2_PEA, tr|A0A9D4XTX0|A0A9D4XTX0_PEA, tr|A0A9D4XWZ6|A0A9D4XWZ6_PEA	0.0	0.0	0.0	0.0	0.0	0.0	0.0	0.0	0.0	0.0	0.0	0.0	0.0	0.0	0.0	0.0
H0658_2p_IonOpt11_PRC-6481_Weiland_TMT-DDA-6.29407.29407.5	C:\FragPipe\Data\AM\PRC-6481\Output\interact-H0658_2p_IonOpt11_PRC-6481_Weiland_TMT-DDA-6.pep.xml	IVGGYTCAANSIPYQVSLNSGSHFCGGSLINSQWVVSAAHCYK	IVGGYTCAANSIPYQVSLNSGSHFCGGSLINSQWVVSAAHCYK[385]	FPTDDDDK.IVGGYTCAANSIPYQVSLNSGSHFCGGSLINSQWVVSAAHCYK.SRIQVRIG	K	S	43	5	4595.1216	4918.3440	4918.3247	984.6761	984.6722	4916.3110	984.2695	2.0136	0.3927	8.7215	0.00005210035000	20.7000	14.3070	0.9752	2	0	9	51	1.36525594E9	25C(57.0215),41C(57.0215),43K(257.1376),7C(57.0215)		1.00	true	gi|CON_Trypsin|SWISS-PROT:P00761|TRYP_PIG	gi|CON_Trypsin|SWISS-PROT:P00761|TRYP_PIG Trypsin - Sus scrofa (Pig).	gi|CON_Trypsin|SWISS-PROT:P00761|TRYP_PIG Trypsin - Sus scrofa (Pig).		gi|CON_Trypsin|SWISS-PROT:P00761|TRYP_PIG Trypsin - Sus scrofa (Pig).			0.0	0.0	0.0	0.0	0.0	0.0	0.0	0.0	0.0	0.0	0.0	0.0	0.0	0.0	0.0	0.0
H0658_2p_IonOpt11_PRC-6481_Weiland_TMT-DDA-6.29412.29412.3	C:\FragPipe\Data\AM\PRC-6481\Output\interact-H0658_2p_IonOpt11_PRC-6481_Weiland_TMT-DDA-6.pep.xml	ELAASSPVFVFSK	ELAASSPVFVFSK[432]	ETSITKAK.ELAASSPVFVFSK.TYCGYCKR	K	T	13	3	4595.7970	1684.9338	1684.9353	562.6519	562.6524	1684.9359	562.6526	-0.0006	0.7517	5.0198	0.00004104365000	19.4010	19.2570	0.9989	2	0	26	38	1.6935978E7	13K(304.2072)		0.84	false	tr|A0A9D5AG68|A0A9D5AG68_PEA	A0A9D5AG68	A0A9D5AG68_PEA	KIW84_053388	Glutaredoxin-C1		tr|A0A9D5AGQ4|A0A9D5AGQ4_PEA	2527.1335	5285.6274	3301.5344	6211.428	4779.5435	3279.5044	7920.4243	10707.937	12471.654	22796.627	8438.592	9024.577	14733.1875	46872.39	77090.7	965.9032
H0658_2p_IonOpt11_PRC-6481_Weiland_TMT-DDA-6.29413.29413.3	C:\FragPipe\Data\AM\PRC-6481\Output\interact-H0658_2p_IonOpt11_PRC-6481_Weiland_TMT-DDA-6.pep.xml	LKGILGYTEDDVVSTDFIGDTR		IKEESEGK.LKGILGYTEDDVVSTDFIGDTR.SSIFDAKA	K	S	22	3	4595.9336	2413.1982	2413.1992	805.4067	805.4070	2413.2012	805.4077	-0.0019	0.8704	2.6546	0.00000000000000	51.8620	12.6400	1.0000	2	1	273	294	1.096557E7			0.75	true	tr|A0A9D5AS03|A0A9D5AS03_PEA	A0A9D5AS03	A0A9D5AS03_PEA	KIW84_042005	Glyceraldehyde-3-phosphate dehydrogenase			0.0	0.0	0.0	0.0	0.0	0.0	0.0	0.0	0.0	0.0	0.0	0.0	0.0	0.0	0.0	0.0
H0658_2p_IonOpt11_PRC-6481_Weiland_TMT-DDA-6.29414.29414.2	C:\FragPipe\Data\AM\PRC-6481\Output\interact-H0658_2p_IonOpt11_PRC-6481_Weiland_TMT-DDA-6.pep.xml	NSSYFVEWIPNNVK		QIINVQNK.NSSYFVEWIPNNVK.SSVCDIPP	K	S	14	2	4596.0700	1695.8135	1695.8202	848.9140	848.9174	1695.8256	848.9201	-0.0053	0.5263	1.7684	0.00000238097200	24.9930	10.8490	1.0000	2	0	339	352	1.1255501E7			0.68	false	tr|A0A9D4WJQ0|A0A9D4WJQ0_PEA	A0A9D4WJQ0	A0A9D4WJQ0_PEA	KIW84_050429	Tubulin beta chain	KIW84_014564, KIW84_032711, KIW84_035445, KIW84_055531, KIW84_065372, KIW84_070077, KIW84_070890, KIW84_072367, KIW84_076629, KIW84_076670	tr|A0A9D4VHL6|A0A9D4VHL6_PEA, tr|A0A9D4VLJ4|A0A9D4VLJ4_PEA, tr|A0A9D4W008|A0A9D4W008_PEA, tr|A0A9D4WVY2|A0A9D4WVY2_PEA, tr|A0A9D4XTZ5|A0A9D4XTZ5_PEA, tr|A0A9D4XVL5|A0A9D4XVL5_PEA, tr|A0A9D4ZRN8|A0A9D4ZRN8_PEA, tr|A0A9D5A2M3|A0A9D5A2M3_PEA, tr|A0A9D5ACE0|A0A9D5ACE0_PEA, tr|A0A9D5B0Q9|A0A9D5B0Q9_PEA, tr|A0A9D5BN24|A0A9D5BN24_PEA, tr|A0A9D5BNH8|A0A9D5BNH8_PEA	0.0	0.0	0.0	0.0	0.0	0.0	0.0	0.0	0.0	0.0	0.0	0.0	0.0	0.0	0.0	0.0
H0658_2p_IonOpt11_PRC-6481_Weiland_TMT-DDA-6.29415.29415.2	C:\FragPipe\Data\AM\PRC-6481\Output\interact-H0658_2p_IonOpt11_PRC-6481_Weiland_TMT-DDA-6.pep.xml	SAPANPFGDAFSGPEMWAK	SAPANPFGDAFSGPEM[147]WAK	ASAAARSR.SAPANPFGDAFSGPEMWAK.LTADPTTR	R	L	19	2	4596.2070	1994.8816	1994.8846	998.4481	998.4496	1994.8830	998.4488	0.0015	0.5747	0.7208	0.00000000802424	30.2240	12.4310	1.0000	2	0	126	144	4576090.0	16M(15.9949)		1.00	true	tr|A0A9D4YIN8|A0A9D4YIN8_PEA	A0A9D4YIN8	A0A9D4YIN8_PEA	KIW84_025240	Hsp70-Hsp90 organizing protein 2			0.0	0.0	0.0	0.0	0.0	0.0	0.0	0.0	0.0	0.0	0.0	0.0	0.0	0.0	0.0	0.0
H0658_2p_IonOpt11_PRC-6481_Weiland_TMT-DDA-6.29416.29416.2	C:\FragPipe\Data\AM\PRC-6481\Output\interact-H0658_2p_IonOpt11_PRC-6481_Weiland_TMT-DDA-6.pep.xml	LLGNFDLSGIPPAPR		RSITKDCR.LLGNFDLSGIPPAPR.GTPQIEVT	R	G	15	2	4596.3440	1565.8540	1565.8544	783.9343	783.9345	1565.8564	783.9355	-0.0020	0.7002	1.5991	0.00000000005083	28.5650	11.5220	1.0000	2	0	487	501	8935880.0			1.00	false	tr|A0A9D4ZTW1|A0A9D4ZTW1_PEA	A0A9D4ZTW1	A0A9D4ZTW1_PEA	KIW84_070671	Luminal-binding protein 4, variant 2		tr|A0A9D4ZUR5|A0A9D4ZUR5_PEA	0.0	0.0	0.0	0.0	0.0	0.0	0.0	0.0	0.0	0.0	0.0	0.0	0.0	0.0	0.0	0.0
H0658_2p_IonOpt11_PRC-6481_Weiland_TMT-DDA-6.29419.29419.4	C:\FragPipe\Data\AM\PRC-6481\Output\interact-H0658_2p_IonOpt11_PRC-6481_Weiland_TMT-DDA-6.pep.xml	IVGGYTCAANSIPYQVSLNSGSHFCGGSLINSQWVVSAAHCYK	IVGGYTCAANSIPYQVSLNSGSHFCGGSLINSQWVVSAAHCYK[385]	FPTDDDDK.IVGGYTCAANSIPYQVSLNSGSHFCGGSLINSQWVVSAAHCYK.SRIQVRIG	K	S	43	4	4596.7886	4916.3105	4916.3140	1230.0849	1230.0858	4916.3110	1230.0850	0.0029	0.5439	8.6938	0.00268873900000	18.1600	11.7020	0.9930	2	0	9	51	2.68218944E8	25C(57.0215),41C(57.0215),43K(257.1376),7C(57.0215)		1.00	true	gi|CON_Trypsin|SWISS-PROT:P00761|TRYP_PIG	gi|CON_Trypsin|SWISS-PROT:P00761|TRYP_PIG Trypsin - Sus scrofa (Pig).	gi|CON_Trypsin|SWISS-PROT:P00761|TRYP_PIG Trypsin - Sus scrofa (Pig).		gi|CON_Trypsin|SWISS-PROT:P00761|TRYP_PIG Trypsin - Sus scrofa (Pig).			0.0	0.0	0.0	0.0	0.0	0.0	0.0	0.0	0.0	0.0	0.0	0.0	0.0	0.0	0.0	0.0
H0658_2p_IonOpt11_PRC-6481_Weiland_TMT-DDA-6.29420.29420.3	C:\FragPipe\Data\AM\PRC-6481\Output\interact-H0658_2p_IonOpt11_PRC-6481_Weiland_TMT-DDA-6.pep.xml	ASSNLDLLGFGINAENNQR		AGHPVAVK.ASSNLDLLGFGINAENNQR.NFIAGDED	K	N	19	3	4596.9243	2031.9972	2031.9957	678.3397	678.3392	2031.9973	678.3397	-0.0015	0.7087	2.3246	0.00000000000024	42.1390	32.5220	1.0000	2	0	377	395	1.09913434E9			1.00	false	tr|A0A9D4WW22|A0A9D4WW22_PEA	A0A9D4WW22	A0A9D4WW22_PEA	KIW84_055578	Cupin type-1 domain-containing protein	KIW84_055579, KIW84_055583, KIW84_055587	tr|A0A9D4WX64|A0A9D4WX64_PEA, tr|A0A9D4WY90|A0A9D4WY90_PEA, tr|A0A9D4WYA0|A0A9D4WYA0_PEA, tr|A0A9D4WYE1|A0A9D4WYE1_PEA, tr|A0A9D4WZ10|A0A9D4WZ10_PEA, tr|A0A9D4X0V6|A0A9D4X0V6_PEA, tr|A0A9D5AFY5|A0A9D5AFY5_PEA	0.0	0.0	0.0	0.0	0.0	0.0	0.0	0.0	0.0	0.0	0.0	0.0	0.0	0.0	0.0	0.0
H0658_2p_IonOpt11_PRC-6481_Weiland_TMT-DDA-6.29424.29424.2	C:\FragPipe\Data\AM\PRC-6481\Output\interact-H0658_2p_IonOpt11_PRC-6481_Weiland_TMT-DDA-6.pep.xml	LLILTDPR	n[305]LLILTDPR	QTSFSEPR.LLILTDPR.TDHQPIKE	R	T	8	2	4597.4673	1243.7790	1243.7812	622.8968	622.8979	1243.7823	622.8984	-0.0011	0.9309	12.3134	0.02910730000000	19.8470	14.6180	0.9970	2	0	125	132	4.6466316E7	N-term(304.2072)		0.68	false	tr|A0A9D4XPP7|A0A9D4XPP7_PEA	A0A9D4XPP7	A0A9D4XPP7_PEA	KIW84_031094	Small ribosomal subunit protein uS2	KIW84_015530, KIW84_023188, KIW84_051972	tr|A0A9D4WNN4|A0A9D4WNN4_PEA, tr|A0A9D4YD50|A0A9D4YD50_PEA, tr|A0A9D5BQS9|A0A9D5BQS9_PEA, tr|A0A9D5BQV8|A0A9D5BQV8_PEA	3553.0159	4402.3677	4621.531	15585.004	16938.53	7826.5225	29832.398	28351.969	93027.31	133591.36	0.0	19823.639	66781.87	256009.9	380516.6	3498.9905
H0658_2p_IonOpt11_PRC-6481_Weiland_TMT-DDA-6.29427.29427.3	C:\FragPipe\Data\AM\PRC-6481\Output\interact-H0658_2p_IonOpt11_PRC-6481_Weiland_TMT-DDA-6.pep.xml	VETGVVKPGMLVTFAPTGLTTEVK	n[305]VETGVVKPGM[147]LVTFAPTGLTTEVK	IGTVPVGR.VETGVVKPGMLVTFAPTGLTTEVK.SVEMHHEA	R	S	24	3	4597.8755	2795.5520	2795.5557	932.8579	932.8592	2793.5522	932.1913	2.0034	0.8830	1.3314	0.00000000000000	55.4630	47.6220	1.0000	2	1	255	278	5.4758172E7	N-term(304.2072),10M(15.9949)		1.00	false	tr|A0A9D5BGR0|A0A9D5BGR0_PEA	A0A9D5BGR0	A0A9D5BGR0_PEA	KIW84_012118	Elongation factor 1-alpha		tr|A0A9D5BGT4|A0A9D5BGT4_PEA	0.0	2147.542	0.0	3909.834	5374.46	5839.7734	13050.946	13618.495	50872.754	65329.49	4456.696	9125.749	16078.825	198311.4	168631.28	2801.865
H0658_2p_IonOpt11_PRC-6481_Weiland_TMT-DDA-6.29429.29429.4	C:\FragPipe\Data\AM\PRC-6481\Output\interact-H0658_2p_IonOpt11_PRC-6481_Weiland_TMT-DDA-6.pep.xml	GDTIKLPAGTIAYLVNRDDNEELR	GDTIK[432]LPAGTIAYLVNRDDNEELR	RNSFNIER.GDTIKLPAGTIAYLVNRDDNEELR.VIDIAIPV	R	V	24	4	4598.1480	2977.5886	2977.5870	745.4044	745.4040	2976.5837	745.1532	1.0031	0.8935	1.8536	0.00000000000000	52.4960	49.4970	1.0000	2	2	122	145	5.4057587E8	5K(304.2072)		1.00	false	tr|A0A9D4WW22|A0A9D4WW22_PEA	A0A9D4WW22	A0A9D4WW22_PEA	KIW84_055578	Cupin type-1 domain-containing protein	KIW84_055583	tr|A0A9D4WX64|A0A9D4WX64_PEA, tr|A0A9D4WY90|A0A9D4WY90_PEA, tr|A0A9D4WYA0|A0A9D4WYA0_PEA, tr|A0A9D4WYE1|A0A9D4WYE1_PEA, tr|A0A9D4X0V6|A0A9D4X0V6_PEA, tr|A0A9D5AJY5|A0A9D5AJY5_PEA, tr|A0A9D5ALI9|A0A9D5ALI9_PEA	1641.0531	0.0	0.0	2907.0378	4206.0728	0.0	5796.461	5599.81	28817.027	42335.207	0.0	6099.2754	13020.264	59308.188	120299.03	1468.1871
H0658_2p_IonOpt11_PRC-6481_Weiland_TMT-DDA-6.29434.29434.3	C:\FragPipe\Data\AM\PRC-6481\Output\interact-H0658_2p_IonOpt11_PRC-6481_Weiland_TMT-DDA-6.pep.xml	GPLVFMGFSTAAKK	n[305]GPLVFMGFSTAAKK	MAQMSFAK.GPLVFMGFSTAAKK.NHPQFIAG	K	N	14	3	4598.8600	1756.9817	1756.9844	586.6678	586.6687	1756.9869	586.6696	-0.0025	0.9060	6.8447	0.00000000000192	35.0750	10.4550	1.0000	2	1	352	365	6.3471416E7	N-term(304.2072)		0.68	false	tr|A0A9D5BCZ9|A0A9D5BCZ9_PEA	A0A9D5BCZ9	A0A9D5BCZ9_PEA	KIW84_024656	Cupin type-1 domain-containing protein		tr|A0A9D4YG61|A0A9D4YG61_PEA, tr|A0A9D4YJV0|A0A9D4YJV0_PEA	5176.9663	4582.948	4595.5444	7730.822	0.0	7780.0786	14827.8125	17326.355	29957.656	36313.566	13558.8955	10617.591	28638.992	76401.17	212874.16	0.0
H0658_2p_IonOpt11_PRC-6481_Weiland_TMT-DDA-6.29435.29435.4	C:\FragPipe\Data\AM\PRC-6481\Output\interact-H0658_2p_IonOpt11_PRC-6481_Weiland_TMT-DDA-6.pep.xml	VLLLGLSCDDLESHKEWIK	VLLLGLSCDDLESHKEWIK[432]	ASEFNKRK.VLLLGLSCDDLESHKEWIK.DIEAHTPG	K	D	19	4	4598.9956	2558.3672	2558.3694	640.5991	640.5996	2558.3738	640.6007	-0.0043	0.6721	0.3132	0.00000000000020	38.3740	30.1680	1.0000	2	1	75	93	1.032087E7	19K(304.2072),8C(57.0215)		1.00	true	tr|A0A9D4ZWX1|A0A9D4ZWX1_PEA	A0A9D4ZWX1	A0A9D4ZWX1_PEA	KIW84_072235	Peroxiredoxin			1733.7096	2601.8418	3012.5417	4777.3657	2994.1575	2121.0552	9319.148	9397.867	14500.294	22754.791	4424.8057	3706.0872	10825.681	59377.887	102981.26	1269.9825
H0658_2p_IonOpt11_PRC-6481_Weiland_TMT-DDA-6.29438.29438.2	C:\FragPipe\Data\AM\PRC-6481\Output\interact-H0658_2p_IonOpt11_PRC-6481_Weiland_TMT-DDA-6.pep.xml	SIFFAAVGTAGQR	n[305]SIFFAAVGTAGQR	ADITIAVR.SIFFAAVGTAGQR.CTTCRRIY	R	C	13	2	4599.4077	1627.8940	1627.8928	814.9543	814.9537	1627.9006	814.9576	-0.0078	0.7314	6.6854	0.00000131681000	23.5680	23.5680	0.9960	2	0	287	299	3354982.5	N-term(304.2072)		0.49	true	tr|A0A9D5BKT0|A0A9D5BKT0_PEA	A0A9D5BKT0	A0A9D5BKT0_PEA	KIW84_013722	aldehyde dehydrogenase (NAD(+))			0.0	2436.0205	1550.4696	3101.0706	2234.671	2330.2827	7817.513	5076.427	13215.068	18850.906	3467.8452	6068.4106	19687.137	46445.387	64289.652	0.0
H0658_2p_IonOpt11_PRC-6481_Weiland_TMT-DDA-6.29447.29447.2	C:\FragPipe\Data\AM\PRC-6481\Output\interact-H0658_2p_IonOpt11_PRC-6481_Weiland_TMT-DDA-6.pep.xml	ELAASSPVFVFSK	n[305]ELAASSPVFVFSK	ETSITKAK.ELAASSPVFVFSK.TYCGYCKR	K	T	13	2	4600.6680	1684.9330	1684.9364	843.4738	843.4755	1684.9359	843.4752	0.0004	0.9636	5.1010	0.00000000000002	42.2020	32.7550	1.0000	2	0	26	38	6.419226E7	N-term(304.2072)		0.50	false	tr|A0A9D5AG68|A0A9D5AG68_PEA	A0A9D5AG68	A0A9D5AG68_PEA	KIW84_053388	Glutaredoxin-C1		tr|A0A9D5AGQ4|A0A9D5AGQ4_PEA	0.0	2306.8853	0.0	3053.9084	3228.1147	2508.3833	8370.935	7627.453	25166.68	46654.348	2829.2212	8507.32	25195.922	112128.625	169256.17	0.0
H0658_2p_IonOpt11_PRC-6481_Weiland_TMT-DDA-6.29448.29448.3	C:\FragPipe\Data\AM\PRC-6481\Output\interact-H0658_2p_IonOpt11_PRC-6481_Weiland_TMT-DDA-6.pep.xml	ELAFPGSAQEVDRILENQK		SQIQRPVK.ELAFPGSAQEVDRILENQK.QSHFADAQ	K	Q	19	3	4600.8037	2144.0728	2144.0737	715.6982	715.6985	2143.0908	715.3709	0.9829	0.6417	0.5928	0.00000001496138	27.2970	17.9160	1.0000	2	1	415	433	4309959.0			0.94	false	tr|A0A9D5AGJ1|A0A9D5AGJ1_PEA	A0A9D5AGJ1	A0A9D5AGJ1_PEA	KIW84_056125	Cupin type-1 domain-containing protein	KIW84_055578, KIW84_055579, KIW84_055583, KIW84_055587	tr|A0A9D4WW22|A0A9D4WW22_PEA, tr|A0A9D4WX64|A0A9D4WX64_PEA, tr|A0A9D4WY90|A0A9D4WY90_PEA, tr|A0A9D4WYE1|A0A9D4WYE1_PEA, tr|A0A9D4WZ10|A0A9D4WZ10_PEA, tr|A0A9D4X0V6|A0A9D4X0V6_PEA, tr|A0A9D5AFY5|A0A9D5AFY5_PEA	0.0	0.0	0.0	0.0	0.0	0.0	0.0	0.0	0.0	0.0	0.0	0.0	0.0	0.0	0.0	0.0
H0658_2p_IonOpt11_PRC-6481_Weiland_TMT-DDA-6.29451.29451.3	C:\FragPipe\Data\AM\PRC-6481\Output\interact-H0658_2p_IonOpt11_PRC-6481_Weiland_TMT-DDA-6.pep.xml	GDTIKLPAGTIAYLVNRDDNEELR	n[305]GDTIKLPAGTIAYLVNRDDNEELR	RNSFNIER.GDTIKLPAGTIAYLVNRDDNEELR.VIDIAIPV	R	V	24	3	4601.2120	2978.5762	2978.5918	993.8660	993.8712	2976.5837	993.2018	2.0080	0.8606	1.8025	0.00000000001204	39.7910	35.6310	1.0000	2	2	122	145	5.2899336E7	N-term(304.2072)		0.91	false	tr|A0A9D4WW22|A0A9D4WW22_PEA	A0A9D4WW22	A0A9D4WW22_PEA	KIW84_055578	Cupin type-1 domain-containing protein	KIW84_055583	tr|A0A9D4WX64|A0A9D4WX64_PEA, tr|A0A9D4WY90|A0A9D4WY90_PEA, tr|A0A9D4WYA0|A0A9D4WYA0_PEA, tr|A0A9D4WYE1|A0A9D4WYE1_PEA, tr|A0A9D4X0V6|A0A9D4X0V6_PEA, tr|A0A9D5AJY5|A0A9D5AJY5_PEA, tr|A0A9D5ALI9|A0A9D5ALI9_PEA	0.0	4248.5464	1889.286	7826.6367	6304.242	3184.8499	13755.107	12047.807	95353.74	132612.33	5729.6987	11076.829	30667.23	230270.84	422425.78	6867.8833
H0658_2p_IonOpt11_PRC-6481_Weiland_TMT-DDA-6.29459.29459.2	C:\FragPipe\Data\AM\PRC-6481\Output\interact-H0658_2p_IonOpt11_PRC-6481_Weiland_TMT-DDA-6.pep.xml	VLDELTLAR	n[305]VLDELTLAR	ADVNGIRR.VLDELTLAR.TDIEMQIE	R	T	9	2	4602.3380	1332.7828	1332.7839	667.3987	667.3992	1332.7937	667.4041	-0.0097	0.9132	14.5442	0.00000342583500	26.8440	14.8960	0.9999	2	0	226	234	6825987.0	N-term(304.2072)		0.57	false	gi|CON_IPI00217963.3|SWISS-PROT:P08779	gi|CON_IPI00217963.3|SWISS-PROT:P08779 Tax_Id=9606 Gene_Symbol=KRT16 Keratin, type I cytoskeletal 16	gi|CON_IPI00217963.3|SWISS-PROT:P08779 Tax_Id=9606 Gene_Symbol=KRT16 Keratin, type I cytoskeletal 16		gi|CON_IPI00217963.3|SWISS-PROT:P08779 Tax_Id=9606 Gene_Symbol=KRT16 Keratin, type I cytoskeletal 16		gi|CON_IPI00112947.1|SWISS-PROT:P19001, gi|CON_IPI00225378.3|TREMBL:A2A4G1, gi|CON_IPI00230365.5|SWISS-PROT:Q9QWL7, gi|CON_IPI00290077.1|SWISS-PROT:P19012, gi|CON_IPI00384444.5|SWISS-PROT:P02533, gi|CON_IPI00450768.7|SWISS-PROT:Q04695, gi|CON_IPI00468696.3|SWISS-PROT:Q6IFX2, gi|CON_IPI00479145.2|SWISS-PROT:P08727	10084.851	43956.996	28186.127	16169.68	81773.76	17944.842	12331.937	22376.059	14715.331	24022.71	8113.6704	21614.207	28037.39	63460.46	38969.145	1130.4149
H0658_2p_IonOpt11_PRC-6481_Weiland_TMT-DDA-6.29460.29460.3	C:\FragPipe\Data\AM\PRC-6481\Output\interact-H0658_2p_IonOpt11_PRC-6481_Weiland_TMT-DDA-6.pep.xml	LYMEARPLEDGLAEAIDEGTIGPR	LYM[147]EARPLEDGLAEAIDEGTIGPR	KSPNKHNR.LYMEARPLEDGLAEAIDEGTIGPR.DDPKVRSK	R	D	24	3	4602.4740	2631.2847	2631.3071	878.1022	878.1096	2631.2850	878.1023	0.0222	0.7791	3.9467	0.00000000000000	52.7460	14.5160	1.0000	2	1	587	610	6916789.0	3M(15.9949)		0.92	true	tr|A0A9D4W256|A0A9D4W256_PEA	A0A9D4W256	A0A9D4W256_PEA	KIW84_061329	Pre-tRNA nuclear export protein			0.0	0.0	0.0	0.0	0.0	0.0	0.0	0.0	0.0	0.0	0.0	0.0	0.0	0.0	0.0	0.0
H0658_2p_IonOpt11_PRC-6481_Weiland_TMT-DDA-6.29463.29463.2	C:\FragPipe\Data\AM\PRC-6481\Output\interact-H0658_2p_IonOpt11_PRC-6481_Weiland_TMT-DDA-6.pep.xml	LFYIPSFK		VVNTIERR.LFYIPSFK.IYRGVAGI	R	I	8	2	4602.8810	1013.5549	1013.5587	507.7847	507.7866	1013.5585	507.7865	0.0001	0.5284	1.6603	0.00037524780000	17.8610	9.7640	0.9988	2	0	118	125	1971988.8			0.68	true	tr|A0A9D4Y4F8|A0A9D4Y4F8_PEA	A0A9D4Y4F8	A0A9D4Y4F8_PEA	KIW84_036266	glycine--tRNA ligase			0.0	0.0	0.0	0.0	0.0	0.0	0.0	0.0	0.0	0.0	0.0	0.0	0.0	0.0	0.0	0.0
H0658_2p_IonOpt11_PRC-6481_Weiland_TMT-DDA-6.29464.29464.5	C:\FragPipe\Data\AM\PRC-6481\Output\interact-H0658_2p_IonOpt11_PRC-6481_Weiland_TMT-DDA-6.pep.xml	RSGHHQQQEESEEQNEGNSVLSGFSSEFLAQTFNTEEDTAKR		KHSYPVGR.RSGHHQQQEESEEQNEGNSVLSGFSSEFLAQTFNTEEDTAKR.LRSPRDER	R	L	42	5	4603.0180	4768.1313	4768.1353	954.6335	954.6343	4767.1310	954.4335	1.0043	0.9788	2.6486	0.00000000000000	107.9960	68.9830	1.0000	2	2	217	258	3.1941994E7			1.00	false	tr|A0A9D5A4B1|A0A9D5A4B1_PEA	A0A9D5A4B1	A0A9D5A4B1_PEA	KIW84_061509	Cupin type-1 domain-containing protein		tr|A0A9D4W410|A0A9D4W410_PEA, tr|A0A9D5A2F4|A0A9D5A2F4_PEA	0.0	0.0	0.0	0.0	0.0	0.0	0.0	0.0	0.0	0.0	0.0	0.0	0.0	0.0	0.0	0.0
H0658_2p_IonOpt11_PRC-6481_Weiland_TMT-DDA-6.29466.29466.3	C:\FragPipe\Data\AM\PRC-6481\Output\interact-H0658_2p_IonOpt11_PRC-6481_Weiland_TMT-DDA-6.pep.xml	SDLFENLQNYRLVEYR		IIQRFDKR.SDLFENLQNYRLVEYR.AKPHTIFI	R	A	16	3	4603.2880	2060.0068	2060.0030	687.6762	687.6749	2058.0170	687.0129	1.9858	0.7168	1.6770	0.00037766110000	19.2750	11.2970	0.9974	2	1	231	246	1865041.0			0.89	false	tr|Q9M3X6|Q9M3X6_PEA	Q9M3X6	Q9M3X6_PEA	cvc	Convicilin	KIW84_065582	tr|A0A9D5ACP5|A0A9D5ACP5_PEA	0.0	0.0	0.0	0.0	0.0	0.0	0.0	0.0	0.0	0.0	0.0	0.0	0.0	0.0	0.0	0.0
H0658_2p_IonOpt11_PRC-6481_Weiland_TMT-DDA-6.29467.29467.6	C:\FragPipe\Data\AM\PRC-6481\Output\interact-H0658_2p_IonOpt11_PRC-6481_Weiland_TMT-DDA-6.pep.xml	RSGHHQQEEESEEQNEGNSVLSGFSSEFLAQTFNTEEDTAKR		KHSYPVGR.RSGHHQQEEESEEQNEGNSVLSGFSSEFLAQTFNTEEDTAKR.LRSPRDER	R	L	42	6	4603.4233	4770.1406	4770.1360	796.0307	796.0299	4768.1147	795.6931	2.0214	0.9694	2.6741	0.00000000000000	56.9150	11.1410	1.0000	2	2	205	246	3.0291056E7			0.96	false	tr|A0A9D5A4J7|A0A9D5A4J7_PEA	A0A9D5A4J7	A0A9D5A4J7_PEA	KIW84_061513	Cupin type-1 domain-containing protein	KIW84_061509	tr|A0A9D4W4Q7|A0A9D4W4Q7_PEA, tr|A0A9D4W585|A0A9D4W585_PEA	0.0	0.0	0.0	0.0	0.0	0.0	0.0	0.0	0.0	0.0	0.0	0.0	0.0	0.0	0.0	0.0
H0658_2p_IonOpt11_PRC-6481_Weiland_TMT-DDA-6.29469.29469.4	C:\FragPipe\Data\AM\PRC-6481\Output\interact-H0658_2p_IonOpt11_PRC-6481_Weiland_TMT-DDA-6.pep.xml	ISNSTSPTSFVAWGGGAGTTHLNVQWQPSGGVTEPGSSGSPIYSPEKR		HPNVAEKR.ISNSTSPTSFVAWGGGAGTTHLNVQWQPSGGVTEPGSSGSPIYSPEKR.VIGQIHGG	R	V	48	4	4603.6997	4874.3400	4874.3086	1219.5923	1219.5844	4872.3380	1219.0918	1.9707	0.8634	0.6258	0.00000000000166	36.4400	34.1130	1.0000	2	1	362	409	3508964.5			1.00	true	gi|CON_LysC|SWISS-PROT:P15636	gi|CON_LysC|SWISS-PROT:P15636 Protease I precursor Lysyl endopeptidase Achromobacter lyticus.	gi|CON_LysC|SWISS-PROT:P15636 Protease I precursor Lysyl endopeptidase Achromobacter lyticus.		gi|CON_LysC|SWISS-PROT:P15636 Protease I precursor Lysyl endopeptidase Achromobacter lyticus.			0.0	0.0	0.0	0.0	0.0	0.0	0.0	0.0	0.0	0.0	0.0	0.0	0.0	0.0	0.0	0.0
H0658_2p_IonOpt11_PRC-6481_Weiland_TMT-DDA-6.29474.29474.3	C:\FragPipe\Data\AM\PRC-6481\Output\interact-H0658_2p_IonOpt11_PRC-6481_Weiland_TMT-DDA-6.pep.xml	SNYNFEKPFLYLAR	n[305]SNYNFEKPFLYLAR	QYYEISAK.SNYNFEKPFLYLAR.KIAGDPNI	K	K	14	3	4604.4100	2065.1010	2065.0977	689.3743	689.3732	2065.0957	689.3725	0.0019	0.9128	2.2139	0.00000000000081	33.1410	33.1410	1.0000	2	1	156	169	2.3064956E7	N-term(304.2072)		0.92	false	tr|A0A9D4WL92|A0A9D4WL92_PEA	A0A9D4WL92	A0A9D4WL92_PEA	KIW84_050993	GTP-binding nuclear protein	KIW84_050992	tr|A0A9D4WLG9|A0A9D4WLG9_PEA	1223.0022	0.0	1491.2992	3889.9548	2059.7637	4298.3286	11002.137	11651.55	23731.406	22883.334	4170.61	7198.3467	12289.0625	83967.54	95377.46	1718.6283
H0658_2p_IonOpt11_PRC-6481_Weiland_TMT-DDA-6.29475.29475.3	C:\FragPipe\Data\AM\PRC-6481\Output\interact-H0658_2p_IonOpt11_PRC-6481_Weiland_TMT-DDA-6.pep.xml	TLTAVFGSEEAAKDALLYSYK		EPEAYHIR.TLTAVFGSEEAAKDALLYSYK.NAASGFSA	R	N	21	3	4604.5464	2276.1553	2276.1470	759.7257	759.7229	2276.1575	759.7264	-0.0105	0.5942	1.1563	0.00000000000000	42.9990	14.1970	1.0000	2	1	65	85	7549563.0			1.00	true	tr|A0A9D4W698|A0A9D4W698_PEA	A0A9D4W698	A0A9D4W698_PEA	KIW84_062919	Inhibitor I9 domain-containing protein			0.0	0.0	0.0	0.0	0.0	0.0	0.0	0.0	0.0	0.0	0.0	0.0	0.0	0.0	0.0	0.0
H0658_2p_IonOpt11_PRC-6481_Weiland_TMT-DDA-6.29476.29476.3	C:\FragPipe\Data\AM\PRC-6481\Output\interact-H0658_2p_IonOpt11_PRC-6481_Weiland_TMT-DDA-6.pep.xml	MIPTKPMVVETFAEYPPLGR	n[305]MIPTKPM[147]VVETFAEYPPLGR	NGDAGMVK.MIPTKPMVVETFAEYPPLGR.FAVRDMRQ	K	F	20	3	4604.6826	2595.3801	2595.3782	866.1340	866.1333	2595.3765	866.1328	0.0017	0.8914	1.4729	0.00000000000002	37.7640	33.7500	1.0000	2	1	392	411	8.70068E7	N-term(304.2072),7M(15.9949)		1.00	false	tr|A0A9D5BGR0|A0A9D5BGR0_PEA	A0A9D5BGR0	A0A9D5BGR0_PEA	KIW84_012118	Elongation factor 1-alpha		tr|A0A9D5BGT4|A0A9D5BGT4_PEA	1639.0173	2442.168	1625.2063	1830.7524	4091.009	2552.934	9441.581	10993.188	12093.879	28340.568	0.0	2906.8303	11420.707	64996.41	101894.63	0.0
H0658_2p_IonOpt11_PRC-6481_Weiland_TMT-DDA-6.29479.29479.3	C:\FragPipe\Data\AM\PRC-6481\Output\interact-H0658_2p_IonOpt11_PRC-6481_Weiland_TMT-DDA-6.pep.xml	NDEELGKLLAGVTIAR		RHIIIAVR.NDEELGKLLAGVTIAR.GGVIPNIN	R	G	16	3	4605.0884	1697.9330	1697.9308	566.9849	566.9842	1697.9310	566.9843	-0.0002	0.7718	0.3022	0.00000000000184	28.8010	11.5140	1.0000	2	1	189	204	4578296.5			1.00	false	tr|A0A9D4X243|A0A9D4X243_PEA	A0A9D4X243	A0A9D4X243_PEA	KIW84_057823	Histone H2A	KIW84_057827, KIW84_057829, KIW84_064529	tr|A0A9D4WAG2|A0A9D4WAG2_PEA, tr|A0A9D4X275|A0A9D4X275_PEA, tr|A0A9D4X286|A0A9D4X286_PEA, tr|A0A9D4X383|A0A9D4X383_PEA, tr|A0A9D4X468|A0A9D4X468_PEA, tr|A0A9D4X472|A0A9D4X472_PEA, tr|A0A9D4X4D0|A0A9D4X4D0_PEA, tr|A0A9D4X5H6|A0A9D4X5H6_PEA, tr|A0A9D4X744|A0A9D4X744_PEA, tr|A0A9D4X759|A0A9D4X759_PEA, tr|A0A9D5APE4|A0A9D5APE4_PEA	0.0	0.0	0.0	0.0	0.0	0.0	0.0	0.0	0.0	0.0	0.0	0.0	0.0	0.0	0.0	0.0
H0658_2p_IonOpt11_PRC-6481_Weiland_TMT-DDA-6.29481.29481.2	C:\FragPipe\Data\AM\PRC-6481\Output\interact-H0658_2p_IonOpt11_PRC-6481_Weiland_TMT-DDA-6.pep.xml	FNIFNGCPSGQTATIVLR	FNIFNGCPSGQTATIVLR	ERQVGNER.FNIFNGCPSGQTATIVLR.GGADQFIE	R	G	18	2	4605.3610	1993.9930	1994.0026	998.0038	998.0086	1994.0043	998.0094	-0.0017	0.8012	1.9252	0.00000000000289	34.3600	13.6220	1.0000	2	0	361	378	2056072.0	7C(57.0215)		1.00	true	tr|A0A9D4YAC2|A0A9D4YAC2_PEA	A0A9D4YAC2	A0A9D4YAC2_PEA	KIW84_020727	T-complex protein 1 subunit eta			0.0	0.0	0.0	0.0	0.0	0.0	0.0	0.0	0.0	0.0	0.0	0.0	0.0	0.0	0.0	0.0
H0658_2p_IonOpt11_PRC-6481_Weiland_TMT-DDA-6.29482.29482.3	C:\FragPipe\Data\AM\PRC-6481\Output\interact-H0658_2p_IonOpt11_PRC-6481_Weiland_TMT-DDA-6.pep.xml	LNALEPDNRIESEGGLIETWNPNNK	n[305]LNALEPDNRIESEGGLIETWNPNNK	QNECQIER.LNALEPDNRIESEGGLIETWNPNNK.QFRCAGVA	R	Q	25	3	4605.4985	3128.5803	3128.5935	1043.8674	1043.8718	3126.5906	1043.2041	2.0029	0.9494	4.1938	0.00000000000000	53.8800	37.6440	1.0000	2	1	37	61	5.9679136E8	N-term(304.2072)		0.86	true	tr|A0A9D5AY78|A0A9D5AY78_PEA	A0A9D5AY78	A0A9D5AY78_PEA	KIW84_032040	Legumin A2			0.0	1581.2833	0.0	4022.0264	4883.4204	2317.6965	24742.066	22515.582	56417.7	71813.375	3132.995	12743.136	36763.793	239151.0	415096.06	4886.339
H0658_2p_IonOpt11_PRC-6481_Weiland_TMT-DDA-6.29486.29486.2	C:\FragPipe\Data\AM\PRC-6481\Output\interact-H0658_2p_IonOpt11_PRC-6481_Weiland_TMT-DDA-6.pep.xml	IVVVGVFPK	n[305]IVVVGVFPK	SAFIGDKK.IVVVGVFPK.FSGEEYDN	K	F	9	2	4606.0740	1260.8132	1260.8127	631.4139	631.4136	1260.8130	631.4138	-0.0002	0.9247	9.7901	0.00000014575600	28.7010	12.9940	1.0000	2	0	163	171	6.03749E7	N-term(304.2072)		0.94	true	tr|A0A9D4WP68|A0A9D4WP68_PEA	A0A9D4WP68	A0A9D4WP68_PEA	KIW84_052612	Protein disulfide-isomerase			4278.632	5613.4146	4731.445	11947.61	8004.079	7818.424	29016.68	31752.162	49677.066	67773.81	11295.629	13722.692	39320.516	192423.64	230242.3	0.0
H0658_2p_IonOpt11_PRC-6481_Weiland_TMT-DDA-6.29487.29487.2	C:\FragPipe\Data\AM\PRC-6481\Output\interact-H0658_2p_IonOpt11_PRC-6481_Weiland_TMT-DDA-6.pep.xml	NFLSGSDDNVISQIENPVK		INAENNER.NFLSGSDDNVISQIENPVK.EITFPGSV	R	E	19	2	4606.2120	2075.0198	2075.0083	1038.5172	1038.5114	2075.0170	1038.5158	-0.0087	0.6320	1.2637	0.00000000000000	47.9460	12.7040	1.0000	2	0	545	563	1.32753144E8			1.00	false	tr|Q9M3X6|Q9M3X6_PEA	Q9M3X6	Q9M3X6_PEA	cvc	Convicilin	KIW84_065582	tr|A0A9D5ACP5|A0A9D5ACP5_PEA	0.0	0.0	0.0	0.0	0.0	0.0	0.0	0.0	0.0	0.0	0.0	0.0	0.0	0.0	0.0	0.0
H0658_2p_IonOpt11_PRC-6481_Weiland_TMT-DDA-6.29488.29488.4	C:\FragPipe\Data\AM\PRC-6481\Output\interact-H0658_2p_IonOpt11_PRC-6481_Weiland_TMT-DDA-6.pep.xml	ANAFLSPHHYDSEAILFNIK	n[305]ANAFLSPHHYDSEAILFNIK	GIAVIEIK.ANAFLSPHHYDSEAILFNIK.GRGIIGIV	K	G	20	4	4606.3470	2590.3547	2590.3460	648.5960	648.5938	2590.3503	648.5949	-0.0043	0.7425	3.4451	0.00000000000000	46.6470	36.6590	1.0000	2	0	137	156	5.13695424E8	N-term(304.2072)		0.72	true	tr|O49927|O49927_PEA	O49927	O49927_PEA	p54	p54 protein			2502.1782	4087.4817	2850.586	4053.8542	3833.7258	2478.681	5759.192	6415.687	17020.541	21217.6	4022.034	3831.2922	11804.291	50028.785	83678.76	1261.584
H0658_2p_IonOpt11_PRC-6481_Weiland_TMT-DDA-6.29489.29489.2	C:\FragPipe\Data\AM\PRC-6481\Output\interact-H0658_2p_IonOpt11_PRC-6481_Weiland_TMT-DDA-6.pep.xml	FSGEEYDNFLALADK		VVVGVFPK.FSGEEYDNFLALADK.LRADYDIA	K	L	15	2	4606.4840	1717.7842	1717.7840	859.8994	859.8993	1717.7834	859.8990	0.0006	0.6114	1.9876	0.00000000001474	42.1240	15.1600	1.0000	2	0	172	186	1.31340936E8			0.99	true	tr|A0A9D4WP68|A0A9D4WP68_PEA	A0A9D4WP68	A0A9D4WP68_PEA	KIW84_052612	Protein disulfide-isomerase			0.0	0.0	0.0	0.0	0.0	0.0	0.0	0.0	0.0	0.0	0.0	0.0	0.0	0.0	0.0	0.0
H0658_2p_IonOpt11_PRC-6481_Weiland_TMT-DDA-6.29493.29493.2	C:\FragPipe\Data\AM\PRC-6481\Output\interact-H0658_2p_IonOpt11_PRC-6481_Weiland_TMT-DDA-6.pep.xml	VEQLCPFPYDLVQR	VEQLCPFPYDLVQR	ASDVAICR.VEQLCPFPYDLVQR.EIKRYPNA	R	E	14	2	4607.0254	1762.8708	1762.8702	882.4427	882.4424	1762.8711	882.4428	-0.0008	0.7926	0.7989	0.00000014187020	25.6730	13.0200	0.9999	2	0	925	938	5529381.5	5C(57.0215)		0.78	false	tr|A0A9D4Y1Z3|A0A9D4Y1Z3_PEA	A0A9D4Y1Z3	A0A9D4Y1Z3_PEA	KIW84_035600	oxoglutarate dehydrogenase (succinyl-transferring)	KIW84_066356	tr|A0A9D4WGQ8|A0A9D4WGQ8_PEA	0.0	0.0	0.0	0.0	0.0	0.0	0.0	0.0	0.0	0.0	0.0	0.0	0.0	0.0	0.0	0.0
H0658_2p_IonOpt11_PRC-6481_Weiland_TMT-DDA-6.29494.29494.4	C:\FragPipe\Data\AM\PRC-6481\Output\interact-H0658_2p_IonOpt11_PRC-6481_Weiland_TMT-DDA-6.pep.xml	RSGHHQQQEESEEQNEGNSVLSGFSSEFLAQTFNTEEDTAKR		KHSYPVGR.RSGHHQQQEESEEQNEGNSVLSGFSSEFLAQTFNTEEDTAKR.LRSPRDER	R	L	42	4	4607.1630	4769.1235	4769.1265	1193.2882	1193.2889	4767.1310	1192.7900	1.9956	0.9013	2.5796	0.00000000000000	105.1860	54.4470	1.0000	2	2	217	258	7089432.0			1.00	false	tr|A0A9D5A4B1|A0A9D5A4B1_PEA	A0A9D5A4B1	A0A9D5A4B1_PEA	KIW84_061509	Cupin type-1 domain-containing protein		tr|A0A9D4W410|A0A9D4W410_PEA, tr|A0A9D5A2F4|A0A9D5A2F4_PEA	0.0	0.0	0.0	0.0	0.0	0.0	0.0	0.0	0.0	0.0	0.0	0.0	0.0	0.0	0.0	0.0
H0658_2p_IonOpt11_PRC-6481_Weiland_TMT-DDA-6.29497.29497.2	C:\FragPipe\Data\AM\PRC-6481\Output\interact-H0658_2p_IonOpt11_PRC-6481_Weiland_TMT-DDA-6.pep.xml	ASSNLDLLGFGINAENNQR		AGHPVAVK.ASSNLDLLGFGINAENNQR.NFIAGDED	K	N	19	2	4607.6084	2031.9994	2031.9967	1017.0070	1017.0056	2031.9973	1017.0059	-0.0006	0.7480	2.1465	0.00000000000000	50.0610	36.7220	1.0000	2	0	377	395	4.3549972E9			0.99	false	tr|A0A9D4WW22|A0A9D4WW22_PEA	A0A9D4WW22	A0A9D4WW22_PEA	KIW84_055578	Cupin type-1 domain-containing protein	KIW84_055579, KIW84_055583, KIW84_055587	tr|A0A9D4WX64|A0A9D4WX64_PEA, tr|A0A9D4WY90|A0A9D4WY90_PEA, tr|A0A9D4WYA0|A0A9D4WYA0_PEA, tr|A0A9D4WYE1|A0A9D4WYE1_PEA, tr|A0A9D4WZ10|A0A9D4WZ10_PEA, tr|A0A9D4X0V6|A0A9D4X0V6_PEA, tr|A0A9D5AFY5|A0A9D5AFY5_PEA	0.0	0.0	0.0	0.0	0.0	0.0	0.0	0.0	0.0	0.0	0.0	0.0	0.0	0.0	0.0	0.0
H0658_2p_IonOpt11_PRC-6481_Weiland_TMT-DDA-6.29498.29498.5	C:\FragPipe\Data\AM\PRC-6481\Output\interact-H0658_2p_IonOpt11_PRC-6481_Weiland_TMT-DDA-6.pep.xml	IVGGYTCAANSIPYQVSLNSGSHFCGGSLINSQWVVSAAHCYK	IVGGYTCAANSIPYQVSLNSGSHFCGGSLINSQWVVSAAHCYK[385]	FPTDDDDK.IVGGYTCAANSIPYQVSLNSGSHFCGGSLINSQWVVSAAHCYK.SRIQVRIG	K	S	43	5	4607.7446	4916.3270	4916.3380	984.2727	984.2749	4916.3110	984.2695	0.0268	0.3446	8.5112	0.00052668900000	20.7120	14.0160	0.9931	2	0	9	51	1.12873037E9	25C(57.0215),41C(57.0215),43K(257.1376),7C(57.0215)		1.00	true	gi|CON_Trypsin|SWISS-PROT:P00761|TRYP_PIG	gi|CON_Trypsin|SWISS-PROT:P00761|TRYP_PIG Trypsin - Sus scrofa (Pig).	gi|CON_Trypsin|SWISS-PROT:P00761|TRYP_PIG Trypsin - Sus scrofa (Pig).		gi|CON_Trypsin|SWISS-PROT:P00761|TRYP_PIG Trypsin - Sus scrofa (Pig).			0.0	0.0	0.0	0.0	0.0	0.0	0.0	0.0	0.0	0.0	0.0	0.0	0.0	0.0	0.0	0.0
H0658_2p_IonOpt11_PRC-6481_Weiland_TMT-DDA-6.29501.29501.2	C:\FragPipe\Data\AM\PRC-6481\Output\interact-H0658_2p_IonOpt11_PRC-6481_Weiland_TMT-DDA-6.pep.xml	DFLEDAFNVNR		NIFSGFKR.DFLEDAFNVNR.HIVDRIQG	R	H	11	2	4608.1494	1339.6099	1339.6173	670.8122	670.8159	1338.6204	670.3175	0.9969	0.6461	0.4258	0.00000424794500	24.8140	10.8550	1.0000	2	0	219	229	0			0.90	false	tr|A0A9D5AY78|A0A9D5AY78_PEA	A0A9D5AY78	A0A9D5AY78_PEA	KIW84_032040	Legumin A2	KIW84_032043, KIW84_032044, KIW84_032047	tr|A0A9D4XSA2|A0A9D4XSA2_PEA, tr|A0A9D4XTX0|A0A9D4XTX0_PEA, tr|A0A9D4XWZ6|A0A9D4XWZ6_PEA	0.0	0.0	0.0	0.0	0.0	0.0	0.0	0.0	0.0	0.0	0.0	0.0	0.0	0.0	0.0	0.0
H0658_2p_IonOpt11_PRC-6481_Weiland_TMT-DDA-6.29502.29502.4	C:\FragPipe\Data\AM\PRC-6481\Output\interact-H0658_2p_IonOpt11_PRC-6481_Weiland_TMT-DDA-6.pep.xml	LNALEPDNRIESEGGLIETWNPNNK	n[305]LNALEPDNRIESEGGLIETWNPNNK	QNECQIER.LNALEPDNRIESEGGLIETWNPNNK.QFRCAGVA	R	Q	25	4	4608.2850	3126.5837	3126.5886	782.6532	782.6544	3126.5906	782.6549	-0.0019	0.8866	4.2402	0.00000000000000	58.1890	35.0220	1.0000	2	1	37	61	1.24979104E8	N-term(304.2072)		0.91	true	tr|A0A9D5AY78|A0A9D5AY78_PEA	A0A9D5AY78	A0A9D5AY78_PEA	KIW84_032040	Legumin A2			0.0	0.0	1577.186	2775.807	2590.624	3143.108	9308.665	8948.69	23304.021	25875.945	4390.8066	6398.6045	17512.262	91330.336	167228.52	0.0
H0658_2p_IonOpt11_PRC-6481_Weiland_TMT-DDA-6.29504.29504.5	C:\FragPipe\Data\AM\PRC-6481\Output\interact-H0658_2p_IonOpt11_PRC-6481_Weiland_TMT-DDA-6.pep.xml	LFILDHHDSLMPYLRR	n[305]LFILDHHDSLMPYLRR	EEAIQNKK.LFILDHHDSLMPYLRR.INSTSTKA	K	I	16	5	4608.5560	2329.2695	2329.2695	466.8612	466.8612	2329.2688	466.8610	0.0007	0.7880	5.0107	0.00000000000573	30.4560	30.4560	1.0000	2	1	450	465	9266686.0	N-term(304.2072)		0.95	false	tr|A0A9D4X642|A0A9D4X642_PEA	A0A9D4X642	A0A9D4X642_PEA	KIW84_058025	Lipoxygenase (Fragment)	KIW84_064054	tr|A0A9D4WAL4|A0A9D4WAL4_PEA, tr|A0A9D4X7R9|A0A9D4X7R9_PEA	3565.4358	4171.181	6667.627	5982.7964	13671.022	4494.645	8357.041	9348.901	8597.9375	13213.263	5876.201	5422.9126	10989.661	29522.947	75255.25	0.0
H0658_2p_IonOpt11_PRC-6481_Weiland_TMT-DDA-6.29505.29505.3	C:\FragPipe\Data\AM\PRC-6481\Output\interact-H0658_2p_IonOpt11_PRC-6481_Weiland_TMT-DDA-6.pep.xml	GLAPKKSLWPFGGPFK	GLAPK[385]KSLWPFGGPFK	KIEKEDVR.GLAPKKSLWPFGGPFK.SPFNIFSN	R	S	16	3	4608.6920	1987.1330	1987.1135	663.3849	663.3784	1986.1090	663.0436	1.0045	0.6217	2.4478	0.00000045191380	24.0100	24.0100	0.9999	2	2	273	288	4972621.0	5K(257.1376)		0.87	true	tr|O49927|O49927_PEA	O49927	O49927_PEA	p54	p54 protein			0.0	0.0	0.0	0.0	0.0	0.0	0.0	0.0	0.0	0.0	0.0	0.0	0.0	0.0	0.0	0.0
H0658_2p_IonOpt11_PRC-6481_Weiland_TMT-DDA-6.29506.29506.2	C:\FragPipe\Data\AM\PRC-6481\Output\interact-H0658_2p_IonOpt11_PRC-6481_Weiland_TMT-DDA-6.pep.xml	ELAPYDPDWYYIR		IVKTAKFK.ELAPYDPDWYYIR.AASMARKI	K	A	13	2	4608.8280	1699.7877	1699.7910	850.9011	850.9028	1699.7881	850.9013	0.0029	0.7562	2.2256	0.00000000003443	28.1410	10.3660	1.0000	2	0	45	57	1.1563629E7			1.00	false	tr|A0A9D5ATF0|A0A9D5ATF0_PEA	A0A9D5ATF0	A0A9D5ATF0_PEA	KIW84_044808	Protein component of the small (40S) ribosomal subunit	KIW84_056181	tr|A0A9D4WYM3|A0A9D4WYM3_PEA, tr|A0A9D4WZN6|A0A9D4WZN6_PEA	0.0	0.0	0.0	0.0	0.0	0.0	0.0	0.0	0.0	0.0	0.0	0.0	0.0	0.0	0.0	0.0
H0658_2p_IonOpt11_PRC-6481_Weiland_TMT-DDA-6.29508.29508.4	C:\FragPipe\Data\AM\PRC-6481\Output\interact-H0658_2p_IonOpt11_PRC-6481_Weiland_TMT-DDA-6.pep.xml	NILEASYNTRYETIEKVLLEEQEK		QYIRGFSK.NILEASYNTRYETIEKVLLEEQEK.DRKRRQQG	K	D	24	4	4609.1006	2912.4883	2912.4846	729.1294	729.1284	2911.4814	728.8776	1.0031	0.7098	7.2269	0.00000000000108	39.9750	15.5860	1.0000	2	2	345	368	2.9505756E7			0.99	true	tr|Q9M3X6|Q9M3X6_PEA	Q9M3X6	Q9M3X6_PEA	cvc	Convicilin			0.0	0.0	0.0	0.0	0.0	0.0	0.0	0.0	0.0	0.0	0.0	0.0	0.0	0.0	0.0	0.0
H0658_2p_IonOpt11_PRC-6481_Weiland_TMT-DDA-6.29510.29510.3	C:\FragPipe\Data\AM\PRC-6481\Output\interact-H0658_2p_IonOpt11_PRC-6481_Weiland_TMT-DDA-6.pep.xml	ASSNLDLLGFGINAENNQR		AGHPVAVK.ASSNLDLLGFGINAENNQR.NFIAGDED	K	N	19	3	4609.4053	2032.0002	2031.9957	678.3407	678.3392	2031.9973	678.3397	-0.0015	0.7081	2.1166	0.00000000000004	39.9310	33.9460	1.0000	2	0	377	395	1.10076058E9			1.00	false	tr|A0A9D4WW22|A0A9D4WW22_PEA	A0A9D4WW22	A0A9D4WW22_PEA	KIW84_055578	Cupin type-1 domain-containing protein	KIW84_055579, KIW84_055583, KIW84_055587	tr|A0A9D4WX64|A0A9D4WX64_PEA, tr|A0A9D4WY90|A0A9D4WY90_PEA, tr|A0A9D4WYA0|A0A9D4WYA0_PEA, tr|A0A9D4WYE1|A0A9D4WYE1_PEA, tr|A0A9D4WZ10|A0A9D4WZ10_PEA, tr|A0A9D4X0V6|A0A9D4X0V6_PEA, tr|A0A9D5AFY5|A0A9D5AFY5_PEA	0.0	0.0	0.0	0.0	0.0	0.0	0.0	0.0	0.0	0.0	0.0	0.0	0.0	0.0	0.0	0.0
H0658_2p_IonOpt11_PRC-6481_Weiland_TMT-DDA-6.29513.29513.2	C:\FragPipe\Data\AM\PRC-6481\Output\interact-H0658_2p_IonOpt11_PRC-6481_Weiland_TMT-DDA-6.pep.xml	SLVANEEFQHILR	n[43]SLVANEEFQHILR	.SLVANEEFQHILR.VINTNVDG	M	V	13	2	4609.8125	1596.8230	1596.8242	799.4188	799.4194	1596.8259	799.4202	-0.0017	0.7910	1.7811	0.00000000002980	32.3620	13.6200	1.0000	2	0	2	14	9.0274272E7	N-term(42.0106)		1.00	false	tr|A0A9D5GWX8|A0A9D5GWX8_PEA	A0A9D5GWX8	A0A9D5GWX8_PEA	KIW84_012655	Ribosomal 40S subunit protein S18A	KIW84_065144	tr|A0A9D4WDQ4|A0A9D4WDQ4_PEA	0.0	0.0	0.0	0.0	0.0	0.0	0.0	0.0	0.0	0.0	0.0	0.0	0.0	0.0	0.0	0.0
H0658_2p_IonOpt11_PRC-6481_Weiland_TMT-DDA-6.29515.29515.3	C:\FragPipe\Data\AM\PRC-6481\Output\interact-H0658_2p_IonOpt11_PRC-6481_Weiland_TMT-DDA-6.pep.xml	TYNIFDNDPDFRDDYGWTSTVTNK		QSNSKEIK.TYNIFDNDPDFRDDYGWTSTVTNK.QIKQIKHH	K	Q	24	3	4610.0854	2883.2617	2883.2605	962.0945	962.0941	2883.2622	962.0947	-0.0017	0.6970	0.6600	0.00000000000005	40.5400	10.3800	1.0000	2	1	244	267	1.08288141E9			1.00	false	tr|A0A9D5BCZ9|A0A9D5BCZ9_PEA	A0A9D5BCZ9	A0A9D5BCZ9_PEA	KIW84_024656	Cupin type-1 domain-containing protein		tr|A0A9D4YG61|A0A9D4YG61_PEA, tr|A0A9D4YJV0|A0A9D4YJV0_PEA	0.0	0.0	0.0	0.0	0.0	0.0	0.0	0.0	0.0	0.0	0.0	0.0	0.0	0.0	0.0	0.0
H0658_2p_IonOpt11_PRC-6481_Weiland_TMT-DDA-6.29519.29519.4	C:\FragPipe\Data\AM\PRC-6481\Output\interact-H0658_2p_IonOpt11_PRC-6481_Weiland_TMT-DDA-6.pep.xml	ASEEPTTVAVEQPIVEEPEAVDTLPPVVNESEEPTAKPK	n[43]ASEEPTTVAVEQPIVEEPEAVDTLPPVVNESEEPTAKPK	.ASEEPTTVAVEQPIVEEPEAVDTLPPVVNESEEPTAKPK.KAPKEPKA	M	K	39	4	4610.6350	4198.0820	4198.0757	1050.5278	1050.5262	4197.0740	1050.2758	1.0014	0.9517	2.3301	0.00000000000000	54.4410	16.3510	1.0000	2	1	2	40	3.59186E7	N-term(42.0106)		1.00	false	tr|A0A9D5AW65|A0A9D5AW65_PEA	A0A9D5AW65	A0A9D5AW65_PEA	KIW84_032098	H15 domain-containing protein		tr|A0A9D5AY99|A0A9D5AY99_PEA	0.0	0.0	0.0	0.0	0.0	0.0	0.0	0.0	0.0	0.0	0.0	0.0	0.0	0.0	0.0	0.0
H0658_2p_IonOpt11_PRC-6481_Weiland_TMT-DDA-6.29520.29520.3	C:\FragPipe\Data\AM\PRC-6481\Output\interact-H0658_2p_IonOpt11_PRC-6481_Weiland_TMT-DDA-6.pep.xml	NILEASYNTRYETIEKVLLEEQEK		QYIRGFSK.NILEASYNTRYETIEKVLLEEQEK.DRKRRQQG	K	D	24	3	4610.7720	2912.4849	2912.4883	971.8356	971.8367	2911.4814	971.5011	1.0068	0.7032	7.1990	0.00000000000000	51.0460	17.9850	1.0000	2	2	345	368	2.2738864E7			0.95	true	tr|Q9M3X6|Q9M3X6_PEA	Q9M3X6	Q9M3X6_PEA	cvc	Convicilin			0.0	0.0	0.0	0.0	0.0	0.0	0.0	0.0	0.0	0.0	0.0	0.0	0.0	0.0	0.0	0.0
H0658_2p_IonOpt11_PRC-6481_Weiland_TMT-DDA-6.29525.29525.2	C:\FragPipe\Data\AM\PRC-6481\Output\interact-H0658_2p_IonOpt11_PRC-6481_Weiland_TMT-DDA-6.pep.xml	NILEAAFNTNYEEIEK		SIISGFSK.NILEAAFNTNYEEIEK.VIIEQQEQ	K	V	16	2	4611.5290	1896.9116	1896.9119	949.4631	949.4632	1896.9104	949.4625	0.0014	0.6274	2.9407	0.00000000003641	40.8150	15.1600	1.0000	2	0	176	191	4.7878226E9			1.00	false	tr|D3VND9|D3VND9_PEA	D3VND9	D3VND9_PEA	vc-2	Vicilin 47k	KIW84_033460, KIW84_033461, KIW84_033462, KIW84_033464, vicK	tr|A0A9D4XVW8|A0A9D4XVW8_PEA, tr|A0A9D4XW11|A0A9D4XW11_PEA, tr|A0A9D4XWP6|A0A9D4XWP6_PEA, tr|A0A9D4XXP8|A0A9D4XXP8_PEA, tr|A0A9D4Y1E5|A0A9D4Y1E5_PEA, tr|A0A9D5AZZ3|A0A9D5AZZ3_PEA, tr|A0A9D5B356|A0A9D5B356_PEA, tr|Q43626|Q43626_PEA	0.0	0.0	0.0	0.0	0.0	0.0	0.0	0.0	0.0	0.0	0.0	0.0	0.0	0.0	0.0	0.0
H0658_2p_IonOpt11_PRC-6481_Weiland_TMT-DDA-6.29526.29526.3	C:\FragPipe\Data\AM\PRC-6481\Output\interact-H0658_2p_IonOpt11_PRC-6481_Weiland_TMT-DDA-6.pep.xml	NILEAAFNTNYEEIEK		SIISGFSK.NILEAAFNTNYEEIEK.VIIEQQEQ	K	V	16	3	4611.6640	1896.9094	1896.9099	633.3104	633.3106	1896.9104	633.3107	-0.0004	0.7411	2.9384	0.00000004697863	32.2520	12.8780	1.0000	2	0	176	191	3.4001792E8			0.99	false	tr|D3VND9|D3VND9_PEA	D3VND9	D3VND9_PEA	vc-2	Vicilin 47k	KIW84_033460, KIW84_033461, KIW84_033462, KIW84_033464, vicK	tr|A0A9D4XVW8|A0A9D4XVW8_PEA, tr|A0A9D4XW11|A0A9D4XW11_PEA, tr|A0A9D4XWP6|A0A9D4XWP6_PEA, tr|A0A9D4XXP8|A0A9D4XXP8_PEA, tr|A0A9D4Y1E5|A0A9D4Y1E5_PEA, tr|A0A9D5AZZ3|A0A9D5AZZ3_PEA, tr|A0A9D5B356|A0A9D5B356_PEA, tr|Q43626|Q43626_PEA	0.0	0.0	0.0	0.0	0.0	0.0	0.0	0.0	0.0	0.0	0.0	0.0	0.0	0.0	0.0	0.0
H0658_2p_IonOpt11_PRC-6481_Weiland_TMT-DDA-6.29531.29531.2	C:\FragPipe\Data\AM\PRC-6481\Output\interact-H0658_2p_IonOpt11_PRC-6481_Weiland_TMT-DDA-6.pep.xml	SLPSEFEPINLR	n[305]SLPSEFEPINLR	IAKSSSKK.SLPSEFEPINLR.SHKPEYSN	K	S	12	2	4612.3430	1705.9153	1705.9194	853.9649	853.9670	1704.9370	853.4758	0.9824	0.5493	4.3871	0.00056639020000	23.9180	23.9180	0.9889	2	0	404	415	843583.4	N-term(304.2072)		1.00	true	tr|Q9M3X6|Q9M3X6_PEA	Q9M3X6	Q9M3X6_PEA	cvc	Convicilin			0.0	0.0	1450.1855	3179.353	3226.7312	3668.6162	14586.833	14739.116	32927.434	50821.23	5908.0137	12404.012	69282.984	138821.05	195352.05	1406.5868
H0658_2p_IonOpt11_PRC-6481_Weiland_TMT-DDA-6.29533.29533.4	C:\FragPipe\Data\AM\PRC-6481\Output\interact-H0658_2p_IonOpt11_PRC-6481_Weiland_TMT-DDA-6.pep.xml	LGHAPFIPLVEESAFSSLKR		IIKIYIPR.LGHAPFIPLVEESAFSSLKR.AFEAINTH	R	A	20	4	4612.6133	2197.1900	2197.1897	550.3048	550.3047	2197.1895	550.3047	0.0002	0.6913	2.4631	0.00000000000001	41.3720	13.8310	1.0000	2	1	116	135	2.4065424E7			0.93	true	tr|A0A9D5BRZ7|A0A9D5BRZ7_PEA	A0A9D5BRZ7	A0A9D5BRZ7_PEA	KIW84_015908	Elongation factor 1-gamma			0.0	0.0	0.0	0.0	0.0	0.0	0.0	0.0	0.0	0.0	0.0	0.0	0.0	0.0	0.0	0.0
H0658_2p_IonOpt11_PRC-6481_Weiland_TMT-DDA-6.29534.29534.4	C:\FragPipe\Data\AM\PRC-6481\Output\interact-H0658_2p_IonOpt11_PRC-6481_Weiland_TMT-DDA-6.pep.xml	GDTIKLPAGTIAYLVNRDDNEELR	n[305]GDTIKLPAGTIAYLVNRDDNEELR	RNSFNIER.GDTIKLPAGTIAYLVNRDDNEELR.VIDIAIPV	R	V	24	4	4612.7490	2977.5833	2977.5870	745.4031	745.4040	2976.5837	745.1532	1.0031	0.8805	1.6103	0.00000000000000	55.1220	45.0380	1.0000	2	2	122	145	5.3888819E8	N-term(304.2072)		1.00	false	tr|A0A9D4WW22|A0A9D4WW22_PEA	A0A9D4WW22	A0A9D4WW22_PEA	KIW84_055578	Cupin type-1 domain-containing protein	KIW84_055583	tr|A0A9D4WX64|A0A9D4WX64_PEA, tr|A0A9D4WY90|A0A9D4WY90_PEA, tr|A0A9D4WYA0|A0A9D4WYA0_PEA, tr|A0A9D4WYE1|A0A9D4WYE1_PEA, tr|A0A9D4X0V6|A0A9D4X0V6_PEA, tr|A0A9D5AJY5|A0A9D5AJY5_PEA, tr|A0A9D5ALI9|A0A9D5ALI9_PEA	0.0	6844.903	0.0	8271.557	0.0	0.0	13093.699	13385.098	73281.72	115906.51	7277.2554	10379.182	39905.01	186883.34	326375.22	0.0
H0658_2p_IonOpt11_PRC-6481_Weiland_TMT-DDA-6.29538.29538.2	C:\FragPipe\Data\AM\PRC-6481\Output\interact-H0658_2p_IonOpt11_PRC-6481_Weiland_TMT-DDA-6.pep.xml	TYNIFDNDPDFRDDYGWTSTVTNK		QSNSKEIK.TYNIFDNDPDFRDDYGWTSTVTNK.QIKQIKHH	K	Q	24	2	4613.3310	2883.2630	2883.2598	1442.6388	1442.6372	2883.2622	1442.6384	-0.0024	0.6729	0.6059	0.00000000000000	61.3700	14.1540	1.0000	2	1	244	267	3.1489102E7			1.00	false	tr|A0A9D5BCZ9|A0A9D5BCZ9_PEA	A0A9D5BCZ9	A0A9D5BCZ9_PEA	KIW84_024656	Cupin type-1 domain-containing protein		tr|A0A9D4YG61|A0A9D4YG61_PEA, tr|A0A9D4YJV0|A0A9D4YJV0_PEA	0.0	0.0	0.0	0.0	0.0	0.0	0.0	0.0	0.0	0.0	0.0	0.0	0.0	0.0	0.0	0.0
H0658_2p_IonOpt11_PRC-6481_Weiland_TMT-DDA-6.29543.29543.4	C:\FragPipe\Data\AM\PRC-6481\Output\interact-H0658_2p_IonOpt11_PRC-6481_Weiland_TMT-DDA-6.pep.xml	LNVVAPWREWDITGREDAIEYAK		SFFAINPK.LNVVAPWREWDITGREDAIEYAK.KHNVPVPV	K	K	23	4	4614.0120	2731.3735	2731.3777	683.8507	683.8517	2730.3765	683.6014	1.0012	0.5459	2.1455	0.00000000004079	39.4760	15.1190	1.0000	2	2	215	237	2.2947092E7			0.88	false	tr|A0A9D4WTB6|A0A9D4WTB6_PEA	A0A9D4WTB6	A0A9D4WTB6_PEA	KIW84_054050	argininosuccinate synthase		tr|A0A9D4WWL8|A0A9D4WWL8_PEA	0.0	0.0	0.0	0.0	0.0	0.0	0.0	0.0	0.0	0.0	0.0	0.0	0.0	0.0	0.0	0.0
H0658_2p_IonOpt11_PRC-6481_Weiland_TMT-DDA-6.29553.29553.2	C:\FragPipe\Data\AM\PRC-6481\Output\interact-H0658_2p_IonOpt11_PRC-6481_Weiland_TMT-DDA-6.pep.xml	GVLGLSFPGCPETYEEPR	GVLGLSFPGCPETYEEPR	IIFIIQGK.GVLGLSFPGCPETYEEPR.SSQSRQES	K	S	18	2	4615.4106	2006.9409	2006.9408	1004.4777	1004.4777	2006.9407	1004.4776	0.0001	0.7928	1.6120	0.00000000000000	46.5210	15.3250	1.0000	2	0	105	122	5.9835302E8	10C(57.0215)		1.00	true	tr|A0A9D4W4Q7|A0A9D4W4Q7_PEA	A0A9D4W4Q7	A0A9D4W4Q7_PEA	KIW84_061509	Cupin type-1 domain-containing protein			0.0	0.0	0.0	0.0	0.0	0.0	0.0	0.0	0.0	0.0	0.0	0.0	0.0	0.0	0.0	0.0
H0658_2p_IonOpt11_PRC-6481_Weiland_TMT-DDA-6.29554.29554.3	C:\FragPipe\Data\AM\PRC-6481\Output\interact-H0658_2p_IonOpt11_PRC-6481_Weiland_TMT-DDA-6.pep.xml	IYAMFTNTDESTFDPSIGAYSR		ESQRNKIR.IYAMFTNTDESTFDPSIGAYSR.VNEIVKGF	R	V	22	3	4615.5474	2486.1090	2486.1084	829.7103	829.7101	2485.1106	829.3775	0.9978	0.7671	0.9136	0.00000000001191	41.9600	12.3540	1.0000	2	0	152	173	6.4040476E7			0.92	false	tr|A0A9D5BCZ9|A0A9D5BCZ9_PEA	A0A9D5BCZ9	A0A9D5BCZ9_PEA	KIW84_024656	Cupin type-1 domain-containing protein		tr|A0A9D4YG61|A0A9D4YG61_PEA, tr|A0A9D4YJV0|A0A9D4YJV0_PEA	0.0	0.0	0.0	0.0	0.0	0.0	0.0	0.0	0.0	0.0	0.0	0.0	0.0	0.0	0.0	0.0
H0658_2p_IonOpt11_PRC-6481_Weiland_TMT-DDA-6.29555.29555.3	C:\FragPipe\Data\AM\PRC-6481\Output\interact-H0658_2p_IonOpt11_PRC-6481_Weiland_TMT-DDA-6.pep.xml	ISISPEQDFTNIDSSFIENTKDR		QDGHQNTK.ISISPEQDFTNIDSSFIENTKDR.IKETASVI	K	I	23	3	4615.6836	2656.2644	2656.2680	886.4287	886.4299	2655.2664	886.0961	1.0017	0.6462	2.6314	0.00000000000000	56.3450	14.7550	1.0000	2	1	58	80	2.6272692E7			0.92	false	tr|A0A9D4VUU5|A0A9D4VUU5_PEA	A0A9D4VUU5	A0A9D4VUU5_PEA	KIW84_074683	DUF4149 domain-containing protein		tr|A0A9D4ZYX6|A0A9D4ZYX6_PEA	0.0	0.0	0.0	0.0	0.0	0.0	0.0	0.0	0.0	0.0	0.0	0.0	0.0	0.0	0.0	0.0
H0658_2p_IonOpt11_PRC-6481_Weiland_TMT-DDA-6.29556.29556.2	C:\FragPipe\Data\AM\PRC-6481\Output\interact-H0658_2p_IonOpt11_PRC-6481_Weiland_TMT-DDA-6.pep.xml	YNPPWTIPMFR	YNPPWTIPM[147]FR	VGDFIIGR.YNPPWTIPMFR.TNEVMIPV	R	T	11	2	4615.8193	1436.6698	1436.6685	719.3422	719.3415	1436.6909	719.3527	-0.0224	0.5353	1.4880	0.01096425000000	17.3500	9.4040	0.9196	2	0	208	218	1813431.8	9M(15.9949)		0.93	true	tr|A0A9D4VYD1|A0A9D4VYD1_PEA	A0A9D4VYD1	A0A9D4VYD1_PEA	KIW84_076631	SOUL heme-binding family protein			0.0	0.0	0.0	0.0	0.0	0.0	0.0	0.0	0.0	0.0	0.0	0.0	0.0	0.0	0.0	0.0
H0658_2p_IonOpt11_PRC-6481_Weiland_TMT-DDA-6.29557.29557.3	C:\FragPipe\Data\AM\PRC-6481\Output\interact-H0658_2p_IonOpt11_PRC-6481_Weiland_TMT-DDA-6.pep.xml	ASEEPTTVAVEQPIVEEPEAVDTLPPVVNESEEPTAKPK	n[43]ASEEPTTVAVEQPIVEEPEAVDTLPPVVNESEEPTAKPK	.ASEEPTTVAVEQPIVEEPEAVDTLPPVVNESEEPTAKPK.KAPKEPKA	M	K	39	3	4615.9590	4199.0830	4199.0860	1400.7016	1400.7026	4197.0740	1400.0319	2.0117	0.9430	2.2414	0.00000000000000	65.9210	14.2960	1.0000	2	1	2	40	1.470425E7	N-term(42.0106)		1.00	false	tr|A0A9D5AW65|A0A9D5AW65_PEA	A0A9D5AW65	A0A9D5AW65_PEA	KIW84_032098	H15 domain-containing protein		tr|A0A9D5AY99|A0A9D5AY99_PEA	0.0	0.0	0.0	0.0	0.0	0.0	0.0	0.0	0.0	0.0	0.0	0.0	0.0	0.0	0.0	0.0
H0658_2p_IonOpt11_PRC-6481_Weiland_TMT-DDA-6.29568.29568.3	C:\FragPipe\Data\AM\PRC-6481\Output\interact-H0658_2p_IonOpt11_PRC-6481_Weiland_TMT-DDA-6.pep.xml	MTGEIGTNVQIVGDDLLVTNPK		DDWEHYAK.MTGEIGTNVQIVGDDLLVTNPK.RVQKAIDS	K	R	22	3	4617.5050	2314.2500	2314.2314	772.4239	772.4177	2313.1885	772.0701	1.0429	0.7563	0.4318	0.00000003621993	29.7270	14.6600	1.0000	2	0	314	335	8035689.0			1.00	true	tr|A0A9D4XT24|A0A9D4XT24_PEA	A0A9D4XT24	A0A9D4XT24_PEA	KIW84_031434	phosphopyruvate hydratase			0.0	0.0	0.0	0.0	0.0	0.0	0.0	0.0	0.0	0.0	0.0	0.0	0.0	0.0	0.0	0.0
H0658_2p_IonOpt11_PRC-6481_Weiland_TMT-DDA-6.29570.29570.2	C:\FragPipe\Data\AM\PRC-6481\Output\interact-H0658_2p_IonOpt11_PRC-6481_Weiland_TMT-DDA-6.pep.xml	LVLPGELAK	n[305]LVLPGELAK[432]	REIQTAVR.LVLPGELAK.HAVSEGTK	R	H	9	2	4617.7780	1546.9875	1546.9940	774.5010	774.5043	1546.9943	774.5044	-0.0002	0.7941	14.5778	0.00000122544800	28.9910	17.3460	0.9999	2	0	124	132	7004779.0	N-term(304.2072),9K(304.2072)		0.62	false	tr|A0A9D4VVG4|A0A9D4VVG4_PEA	A0A9D4VVG4	A0A9D4VVG4_PEA	KIW84_075987	Histone H2B	KIW84_015184, KIW84_022279, KIW84_031803, KIW84_032849, KIW84_032851, KIW84_034907, KIW84_052169, KIW84_052468, KIW84_061831, KIW84_064704, KIW84_064705, KIW84_064706, KIW84_075768, KIW84_075974, KIW84_075975, KIW84_075976, KIW84_075984, KIW84_075989, KIW84_076102	tr|A0A9D4VUU3|A0A9D4VUU3_PEA, tr|A0A9D4VV93|A0A9D4VV93_PEA, tr|A0A9D4VVF3|A0A9D4VVF3_PEA, tr|A0A9D4VVF6|A0A9D4VVF6_PEA, tr|A0A9D4VWQ1|A0A9D4VWQ1_PEA, tr|A0A9D4VWT4|A0A9D4VWT4_PEA, tr|A0A9D4VWT9|A0A9D4VWT9_PEA, tr|A0A9D4VWU3|A0A9D4VWU3_PEA, tr|A0A9D4VXY1|A0A9D4VXY1_PEA, tr|A0A9D4VXY8|A0A9D4VXY8_PEA, tr|A0A9D4VYB6|A0A9D4VYB6_PEA, tr|A0A9D4W4U6|A0A9D4W4U6_PEA, tr|A0A9D4WDB6|A0A9D4WDB6_PEA, tr|A0A9D4WDD9|A0A9D4WDD9_PEA, tr|A0A9D4WDF0|A0A9D4WDF0_PEA, tr|A0A9D4WLZ3|A0A9D4WLZ3_PEA, tr|A0A9D4WLZ7|A0A9D4WLZ7_PEA, tr|A0A9D4WNS4|A0A9D4WNS4_PEA, tr|A0A9D4WP40|A0A9D4WP40_PEA, tr|A0A9D4WP72|A0A9D4WP72_PEA, tr|A0A9D4WP97|A0A9D4WP97_PEA, tr|A0A9D4WPE3|A0A9D4WPE3_PEA, tr|A0A9D4WRF5|A0A9D4WRF5_PEA, tr|A0A9D4WRU2|A0A9D4WRU2_PEA, tr|A0A9D4XWB4|A0A9D4XWB4_PEA, tr|A0A9D4XYN2|A0A9D4XYN2_PEA, tr|A0A9D4XZN1|A0A9D4XZN1_PEA, tr|A0A9D4Y0M7|A0A9D4Y0M7_PEA, tr|A0A9D4YA74|A0A9D4YA74_PEA, tr|A0A9D4YBA9|A0A9D4YBA9_PEA, tr|A0A9D5A6I4|A0A9D5A6I4_PEA, tr|A0A9D5A951|A0A9D5A951_PEA, tr|A0A9D5ABF4|A0A9D5ABF4_PEA, tr|A0A9D5AH36|A0A9D5AH36_PEA, tr|A0A9D5AZ80|A0A9D5AZ80_PEA, tr|A0A9D5BPL4|A0A9D5BPL4_PEA, tr|A0A9D5BQ32|A0A9D5BQ32_PEA, tr|A0A9D5BQ38|A0A9D5BQ38_PEA, tr|A0A9D5BQF4|A0A9D5BQF4_PEA, tr|A0A9D5H0E0|A0A9D5H0E0_PEA, tr|A0A9D5H0K4|A0A9D5H0K4_PEA	2221.7239	2678.362	2146.769	8684.95	7415.542	3138.8684	18465.611	14699.083	36788.855	67580.04	4855.1606	12193.148	41396.707	158516.3	155885.53	2088.519
H0658_2p_IonOpt11_PRC-6481_Weiland_TMT-DDA-6.29572.29572.4	C:\FragPipe\Data\AM\PRC-6481\Output\interact-H0658_2p_IonOpt11_PRC-6481_Weiland_TMT-DDA-6.pep.xml	ISNSTSPTSFVAWGGGAGTTHLNVQWQPSGGVTEPGSSGSPIYSPEKR		HPNVAEKR.ISNSTSPTSFVAWGGGAGTTHLNVQWQPSGGVTEPGSSGSPIYSPEKR.VIGQIHGG	R	V	48	4	4618.0513	4874.3390	4874.3086	1219.5920	1219.5844	4872.3380	1219.0918	1.9707	0.8601	0.3866	0.00000000000034	39.3000	37.1620	1.0000	2	1	362	409	3281779.2			1.00	true	gi|CON_LysC|SWISS-PROT:P15636	gi|CON_LysC|SWISS-PROT:P15636 Protease I precursor Lysyl endopeptidase Achromobacter lyticus.	gi|CON_LysC|SWISS-PROT:P15636 Protease I precursor Lysyl endopeptidase Achromobacter lyticus.		gi|CON_LysC|SWISS-PROT:P15636 Protease I precursor Lysyl endopeptidase Achromobacter lyticus.			0.0	0.0	0.0	0.0	0.0	0.0	0.0	0.0	0.0	0.0	0.0	0.0	0.0	0.0	0.0	0.0
H0658_2p_IonOpt11_PRC-6481_Weiland_TMT-DDA-6.29576.29576.3	C:\FragPipe\Data\AM\PRC-6481\Output\interact-H0658_2p_IonOpt11_PRC-6481_Weiland_TMT-DDA-6.pep.xml	LNALEPDNRIESEGGLIETWNPNNK	n[305]LNALEPDNRIESEGGLIETWNPNNK	QNECQIER.LNALEPDNRIESEGGLIETWNPNNK.QFRCAGVA	R	Q	25	3	4618.6304	3127.5903	3127.5916	1043.5374	1043.5378	3126.5906	1043.2041	1.0009	0.9631	4.4127	0.00000000000000	66.0210	37.3380	1.0000	2	1	37	61	5.9627059E8	N-term(304.2072)		1.00	true	tr|A0A9D5AY78|A0A9D5AY78_PEA	A0A9D5AY78	A0A9D5AY78_PEA	KIW84_032040	Legumin A2			0.0	0.0	8298.486	21346.822	13546.414	14128.757	82245.85	87730.89	206547.5	329227.28	16703.676	41735.824	128272.51	943704.5	1727026.9	9527.978
H0658_2p_IonOpt11_PRC-6481_Weiland_TMT-DDA-6.29577.29577.2	C:\FragPipe\Data\AM\PRC-6481\Output\interact-H0658_2p_IonOpt11_PRC-6481_Weiland_TMT-DDA-6.pep.xml	IYAMFTNTDESTFDPSIGAYSR		ESQRNKIR.IYAMFTNTDESTFDPSIGAYSR.VNEIVKGF	R	V	22	2	4618.7700	2485.1091	2485.1086	1243.5618	1243.5616	2485.1106	1243.5626	-0.0019	0.8786	0.8599	0.00000000000000	54.6840	11.4570	1.0000	2	0	152	173	7.8301712E7			1.00	false	tr|A0A9D5BCZ9|A0A9D5BCZ9_PEA	A0A9D5BCZ9	A0A9D5BCZ9_PEA	KIW84_024656	Cupin type-1 domain-containing protein		tr|A0A9D4YG61|A0A9D4YG61_PEA, tr|A0A9D4YJV0|A0A9D4YJV0_PEA	0.0	0.0	0.0	0.0	0.0	0.0	0.0	0.0	0.0	0.0	0.0	0.0	0.0	0.0	0.0	0.0
H0658_2p_IonOpt11_PRC-6481_Weiland_TMT-DDA-6.29579.29579.3	C:\FragPipe\Data\AM\PRC-6481\Output\interact-H0658_2p_IonOpt11_PRC-6481_Weiland_TMT-DDA-6.pep.xml	MIPTKPMVVETFAEYPPLGR	n[305]MIPTKPM[147]VVETFAEYPPLGR	NGDAGMVK.MIPTKPMVVETFAEYPPLGR.FAVRDMRQ	K	F	20	3	4619.0410	2595.3823	2595.3782	866.1347	866.1333	2595.3765	866.1328	0.0017	0.8829	1.7122	0.00000000001844	37.7760	33.7850	1.0000	2	1	392	411	8.70068E7	N-term(304.2072),7M(15.9949)		1.00	false	tr|A0A9D5BGR0|A0A9D5BGR0_PEA	A0A9D5BGR0	A0A9D5BGR0_PEA	KIW84_012118	Elongation factor 1-alpha		tr|A0A9D5BGT4|A0A9D5BGT4_PEA	1902.6299	3367.8657	2493.1929	2335.3335	2431.7854	3484.8574	13607.637	15935.753	20537.295	41708.723	2494.3564	6726.829	17786.021	87910.09	141671.23	0.0
H0658_2p_IonOpt11_PRC-6481_Weiland_TMT-DDA-6.29580.29580.3	C:\FragPipe\Data\AM\PRC-6481\Output\interact-H0658_2p_IonOpt11_PRC-6481_Weiland_TMT-DDA-6.pep.xml	NAMFVPHYNLNANSIIYALKGR	NAM[147]FVPHYNLNANSIIYALKGR	AEHGSIHK.NAMFVPHYNLNANSIIYALKGR.ARIQVVNC	K	A	22	3	4619.1777	2521.2960	2521.2852	841.4393	841.4357	2521.2898	841.4372	-0.0046	0.7943	4.2623	0.00000000000000	56.4950	13.2500	1.0000	2	1	392	413	3.3586324E7	3M(15.9949)		1.00	false	tr|A0A9D5AY78|A0A9D5AY78_PEA	A0A9D5AY78	A0A9D5AY78_PEA	KIW84_032040	Legumin A2	KIW84_032043, KIW84_032044, KIW84_032047	tr|A0A9D4XSA2|A0A9D4XSA2_PEA, tr|A0A9D4XTX0|A0A9D4XTX0_PEA, tr|A0A9D4XWZ6|A0A9D4XWZ6_PEA	0.0	0.0	0.0	0.0	0.0	0.0	0.0	0.0	0.0	0.0	0.0	0.0	0.0	0.0	0.0	0.0
H0658_2p_IonOpt11_PRC-6481_Weiland_TMT-DDA-6.29589.29589.2	C:\FragPipe\Data\AM\PRC-6481\Output\interact-H0658_2p_IonOpt11_PRC-6481_Weiland_TMT-DDA-6.pep.xml	ASSNLDLLGFGINAENNQR		AGHPVAVK.ASSNLDLLGFGINAENNQR.NFIAGDED	K	N	19	2	4620.4395	2031.9977	2031.9966	1017.0061	1017.0056	2031.9973	1017.0059	-0.0007	0.7315	1.9327	0.00000000000409	44.4110	40.8650	1.0000	2	0	377	395	3.34611021E9			1.00	false	tr|A0A9D4WW22|A0A9D4WW22_PEA	A0A9D4WW22	A0A9D4WW22_PEA	KIW84_055578	Cupin type-1 domain-containing protein	KIW84_055579, KIW84_055583, KIW84_055587	tr|A0A9D4WX64|A0A9D4WX64_PEA, tr|A0A9D4WY90|A0A9D4WY90_PEA, tr|A0A9D4WYA0|A0A9D4WYA0_PEA, tr|A0A9D4WYE1|A0A9D4WYE1_PEA, tr|A0A9D4WZ10|A0A9D4WZ10_PEA, tr|A0A9D4X0V6|A0A9D4X0V6_PEA, tr|A0A9D5AFY5|A0A9D5AFY5_PEA	0.0	0.0	0.0	0.0	0.0	0.0	0.0	0.0	0.0	0.0	0.0	0.0	0.0	0.0	0.0	0.0
H0658_2p_IonOpt11_PRC-6481_Weiland_TMT-DDA-6.29590.29590.4	C:\FragPipe\Data\AM\PRC-6481\Output\interact-H0658_2p_IonOpt11_PRC-6481_Weiland_TMT-DDA-6.pep.xml	LFILDHHDSLMPYLR		EEAIQNKK.LFILDHHDSLMPYLR.RINSTSTK	K	R	15	4	4620.5747	1868.9606	1868.9618	468.2474	468.2477	1868.9606	468.2474	0.0012	0.8319	0.8985	0.00000125077600	25.8650	21.8550	0.9999	2	0	450	464	6.3078064E7			0.99	false	tr|A0A9D4X642|A0A9D4X642_PEA	A0A9D4X642	A0A9D4X642_PEA	KIW84_058025	Lipoxygenase (Fragment)	KIW84_064054	tr|A0A9D4WAL4|A0A9D4WAL4_PEA, tr|A0A9D4X7R9|A0A9D4X7R9_PEA	0.0	0.0	0.0	0.0	0.0	0.0	0.0	0.0	0.0	0.0	0.0	0.0	0.0	0.0	0.0	0.0
H0658_2p_IonOpt11_PRC-6481_Weiland_TMT-DDA-6.29591.29591.5	C:\FragPipe\Data\AM\PRC-6481\Output\interact-H0658_2p_IonOpt11_PRC-6481_Weiland_TMT-DDA-6.pep.xml	IVGGYTCAANSIPYQVSLNSGSHFCGGSLINSQWVVSAAHCYK	IVGGYTCAANSIPYQVSLNSGSHFCGGSLINSQWVVSAAHCYK[385]	FPTDDDDK.IVGGYTCAANSIPYQVSLNSGSHFCGGSLINSQWVVSAAHCYK.SRIQVRIG	K	S	43	5	4620.7110	4916.3170	4916.3374	984.2707	984.2748	4916.3110	984.2695	0.0263	0.3207	8.2951	0.00071872120000	18.3400	11.4160	0.9685	2	0	9	51	5899350.0	25C(57.0215),41C(57.0215),43K(257.1376),7C(57.0215)		1.00	true	gi|CON_Trypsin|SWISS-PROT:P00761|TRYP_PIG	gi|CON_Trypsin|SWISS-PROT:P00761|TRYP_PIG Trypsin - Sus scrofa (Pig).	gi|CON_Trypsin|SWISS-PROT:P00761|TRYP_PIG Trypsin - Sus scrofa (Pig).		gi|CON_Trypsin|SWISS-PROT:P00761|TRYP_PIG Trypsin - Sus scrofa (Pig).			0.0	0.0	0.0	0.0	0.0	0.0	0.0	0.0	0.0	0.0	0.0	0.0	0.0	0.0	0.0	0.0
H0658_2p_IonOpt11_PRC-6481_Weiland_TMT-DDA-6.29592.29592.2	C:\FragPipe\Data\AM\PRC-6481\Output\interact-H0658_2p_IonOpt11_PRC-6481_Weiland_TMT-DDA-6.pep.xml	NFLSGSDDNVISQIENPVK		INAENNER.NFLSGSDDNVISQIENPVK.EITFPGSV	R	E	19	2	4620.8486	2076.0063	2076.0093	1039.0104	1039.0119	2075.0170	1038.5158	0.9921	0.6274	1.0198	0.00000000000000	46.7330	14.1350	1.0000	2	0	545	563	5.8808719E9			1.00	false	tr|Q9M3X6|Q9M3X6_PEA	Q9M3X6	Q9M3X6_PEA	cvc	Convicilin	KIW84_065582	tr|A0A9D5ACP5|A0A9D5ACP5_PEA	0.0	0.0	0.0	0.0	0.0	0.0	0.0	0.0	0.0	0.0	0.0	0.0	0.0	0.0	0.0	0.0
H0658_2p_IonOpt11_PRC-6481_Weiland_TMT-DDA-6.29593.29593.3	C:\FragPipe\Data\AM\PRC-6481\Output\interact-H0658_2p_IonOpt11_PRC-6481_Weiland_TMT-DDA-6.pep.xml	LFILDHHDSLMPYLR		EEAIQNKK.LFILDHHDSLMPYLR.RINSTSTK	K	R	15	3	4620.9844	1868.9622	1868.9614	623.9947	623.9944	1868.9606	623.9941	0.0008	0.7081	0.9053	0.00000000000494	36.6200	29.8790	1.0000	2	0	450	464	7.3898728E7			1.00	false	tr|A0A9D4X642|A0A9D4X642_PEA	A0A9D4X642	A0A9D4X642_PEA	KIW84_058025	Lipoxygenase (Fragment)	KIW84_064054	tr|A0A9D4WAL4|A0A9D4WAL4_PEA, tr|A0A9D4X7R9|A0A9D4X7R9_PEA	0.0	0.0	0.0	0.0	0.0	0.0	0.0	0.0	0.0	0.0	0.0	0.0	0.0	0.0	0.0	0.0
H0658_2p_IonOpt11_PRC-6481_Weiland_TMT-DDA-6.29602.29602.3	C:\FragPipe\Data\AM\PRC-6481\Output\interact-H0658_2p_IonOpt11_PRC-6481_Weiland_TMT-DDA-6.pep.xml	ASSNLDLLGFGINAENNQR		AGHPVAVK.ASSNLDLLGFGINAENNQR.NFIAGDED	K	N	19	3	4622.2383	2031.9963	2031.9957	678.3394	678.3392	2031.9973	678.3397	-0.0015	0.6192	1.9027	0.00000000028207	30.9730	30.9420	1.0000	2	0	377	395	1.10459635E9			0.82	false	tr|A0A9D4WW22|A0A9D4WW22_PEA	A0A9D4WW22	A0A9D4WW22_PEA	KIW84_055578	Cupin type-1 domain-containing protein	KIW84_055579, KIW84_055583, KIW84_055587	tr|A0A9D4WX64|A0A9D4WX64_PEA, tr|A0A9D4WY90|A0A9D4WY90_PEA, tr|A0A9D4WYA0|A0A9D4WYA0_PEA, tr|A0A9D4WYE1|A0A9D4WYE1_PEA, tr|A0A9D4WZ10|A0A9D4WZ10_PEA, tr|A0A9D4X0V6|A0A9D4X0V6_PEA, tr|A0A9D5AFY5|A0A9D5AFY5_PEA	0.0	0.0	0.0	0.0	0.0	0.0	0.0	0.0	0.0	0.0	0.0	0.0	0.0	0.0	0.0	0.0
H0658_2p_IonOpt11_PRC-6481_Weiland_TMT-DDA-6.29603.29603.3	C:\FragPipe\Data\AM\PRC-6481\Output\interact-H0658_2p_IonOpt11_PRC-6481_Weiland_TMT-DDA-6.pep.xml	GVLGLSFPGCPETYEEPR	GVLGLSFPGCPETYEEPR	IIFIIQGK.GVLGLSFPGCPETYEEPR.SSQSRQES	K	S	18	3	4622.3740	2006.9370	2006.9410	669.9863	669.9876	2006.9407	669.9875	0.0003	0.7761	1.7281	0.00000000000215	33.6960	12.8400	1.0000	2	0	105	122	1.3985603E7	10C(57.0215)		0.83	true	tr|A0A9D4W4Q7|A0A9D4W4Q7_PEA	A0A9D4W4Q7	A0A9D4W4Q7_PEA	KIW84_061509	Cupin type-1 domain-containing protein			0.0	0.0	0.0	0.0	0.0	0.0	0.0	0.0	0.0	0.0	0.0	0.0	0.0	0.0	0.0	0.0
H0658_2p_IonOpt11_PRC-6481_Weiland_TMT-DDA-6.29604.29604.2	C:\FragPipe\Data\AM\PRC-6481\Output\interact-H0658_2p_IonOpt11_PRC-6481_Weiland_TMT-DDA-6.pep.xml	DTDILAAFR	n[305]DTDILAAFR	YTPDYQTK.DTDILAAFR.VTPQPGVP	K	V	9	2	4622.5093	1324.7301	1324.7420	663.3723	663.3783	1324.7311	663.3728	0.0108	0.9041	3.3113	0.00000000018491	28.5520	14.4670	1.0000	2	0	40	48	8361645.5	N-term(304.2072)		1.00	false	tr|A0A9D4XJV9|A0A9D4XJV9_PEA	A0A9D4XJV9	A0A9D4XJV9_PEA	KIW84_045257	Ribulose bisphosphate carboxylase large chain	KIW84_015698, KIW84_024024, KIW84_034895, KIW84_045239, KIW84_045248, KIW84_051162	tr|A0A9D4WNU0|A0A9D4WNU0_PEA, tr|A0A9D4XJY0|A0A9D4XJY0_PEA, tr|A0A9D4XZL9|A0A9D4XZL9_PEA, tr|A0A9D4YEH0|A0A9D4YEH0_PEA, tr|A0A9D5AWY8|A0A9D5AWY8_PEA, tr|A0A9D5AX07|A0A9D5AX07_PEA, tr|A0A9D5BRK8|A0A9D5BRK8_PEA, tr|A0A9D5BRP2|A0A9D5BRP2_PEA	2066.0884	6089.835	4327.565	8806.2	9117.344	7444.469	13851.1045	13665.728	31053.904	59406.457	5207.2	7831.801	31160.855	111296.85	159458.34	1617.158
H0658_2p_IonOpt11_PRC-6481_Weiland_TMT-DDA-6.29607.29607.3	C:\FragPipe\Data\AM\PRC-6481\Output\interact-H0658_2p_IonOpt11_PRC-6481_Weiland_TMT-DDA-6.pep.xml	NSPDATATPGGVAASVAAAARLNESVTNVM	NSPDATATPGGVAASVAAAARLNESVTNVM[147]	GVASAEMR.NSPDATATPGGVAASVAAAARLNESVTNVM.	R	-	30	3	4622.9190	2858.3975	2858.3853	953.8064	953.8024	2857.3875	953.4698	0.9978	0.5867	2.1217	0.00000128521500	26.1770	22.3320	0.9981	2	1	230	259	1.3189419E7	30M(15.9949)		1.00	false	tr|A0A9D4WHP1|A0A9D4WHP1_PEA	A0A9D4WHP1	A0A9D4WHP1_PEA	KIW84_065611	SMP domain-containing protein		tr|A0A9D4WDI4|A0A9D4WDI4_PEA	0.0	0.0	0.0	0.0	0.0	0.0	0.0	0.0	0.0	0.0	0.0	0.0	0.0	0.0	0.0	0.0
H0658_2p_IonOpt11_PRC-6481_Weiland_TMT-DDA-6.29610.29610.2	C:\FragPipe\Data\AM\PRC-6481\Output\interact-H0658_2p_IonOpt11_PRC-6481_Weiland_TMT-DDA-6.pep.xml	SPFNIFSNNPAFSNK		WPFGGPFK.SPFNIFSNNPAFSNK.FGSIFEVG	K	F	15	2	4623.3280	1684.7883	1684.7990	843.4014	843.4068	1682.8052	842.4099	1.9937	0.6938	2.1193	0.00000000127491	26.3990	12.6940	1.0000	2	0	289	303	2331703.2			0.79	true	tr|O49927|O49927_PEA	O49927	O49927_PEA	p54	p54 protein			0.0	0.0	0.0	0.0	0.0	0.0	0.0	0.0	0.0	0.0	0.0	0.0	0.0	0.0	0.0	0.0
H0658_2p_IonOpt11_PRC-6481_Weiland_TMT-DDA-6.29614.29614.2	C:\FragPipe\Data\AM\PRC-6481\Output\interact-H0658_2p_IonOpt11_PRC-6481_Weiland_TMT-DDA-6.pep.xml	NILEAAFNTNYEEIEK		SIISGFSK.NILEAAFNTNYEEIEK.VIIEQQEQ	K	V	16	2	4623.9126	1896.9132	1896.9124	949.4639	949.4635	1896.9104	949.4625	0.0019	0.6359	2.7343	0.00000000001481	42.6440	15.1830	1.0000	2	0	176	191	4.7867351E9			1.00	false	tr|D3VND9|D3VND9_PEA	D3VND9	D3VND9_PEA	vc-2	Vicilin 47k	KIW84_033460, KIW84_033461, KIW84_033462, KIW84_033464, vicK	tr|A0A9D4XVW8|A0A9D4XVW8_PEA, tr|A0A9D4XW11|A0A9D4XW11_PEA, tr|A0A9D4XWP6|A0A9D4XWP6_PEA, tr|A0A9D4XXP8|A0A9D4XXP8_PEA, tr|A0A9D4Y1E5|A0A9D4Y1E5_PEA, tr|A0A9D5AZZ3|A0A9D5AZZ3_PEA, tr|A0A9D5B356|A0A9D5B356_PEA, tr|Q43626|Q43626_PEA	0.0	0.0	0.0	0.0	0.0	0.0	0.0	0.0	0.0	0.0	0.0	0.0	0.0	0.0	0.0	0.0
H0658_2p_IonOpt11_PRC-6481_Weiland_TMT-DDA-6.29615.29615.3	C:\FragPipe\Data\AM\PRC-6481\Output\interact-H0658_2p_IonOpt11_PRC-6481_Weiland_TMT-DDA-6.pep.xml	TYNIFDNDPDFRDDYGWTSTVTNK		QSNSKEIK.TYNIFDNDPDFRDDYGWTSTVTNK.QIKQIKHH	K	Q	24	3	4624.0503	2883.2627	2883.2603	962.0948	962.0940	2883.2622	962.0947	-0.0019	0.7201	0.4273	0.00000000000000	46.2370	10.4090	1.0000	2	1	244	267	1.08107814E9			0.99	false	tr|A0A9D5BCZ9|A0A9D5BCZ9_PEA	A0A9D5BCZ9	A0A9D5BCZ9_PEA	KIW84_024656	Cupin type-1 domain-containing protein		tr|A0A9D4YG61|A0A9D4YG61_PEA, tr|A0A9D4YJV0|A0A9D4YJV0_PEA	0.0	0.0	0.0	0.0	0.0	0.0	0.0	0.0	0.0	0.0	0.0	0.0	0.0	0.0	0.0	0.0
H0658_2p_IonOpt11_PRC-6481_Weiland_TMT-DDA-6.29616.29616.4	C:\FragPipe\Data\AM\PRC-6481\Output\interact-H0658_2p_IonOpt11_PRC-6481_Weiland_TMT-DDA-6.pep.xml	NAMFVPHYNLNANSIIYALKGR	NAM[147]FVPHYNLNANSIIYALKGR	AEHGSIHK.NAMFVPHYNLNANSIIYALKGR.ARIQVVNC	K	A	22	4	4624.1855	2521.2937	2521.2900	631.3307	631.3298	2521.2898	631.3297	0.0002	0.7330	4.1788	0.00000000000000	53.5900	13.1140	1.0000	2	1	392	413	7.5834976E7	3M(15.9949)		0.99	false	tr|A0A9D5AY78|A0A9D5AY78_PEA	A0A9D5AY78	A0A9D5AY78_PEA	KIW84_032040	Legumin A2	KIW84_032043, KIW84_032044, KIW84_032047	tr|A0A9D4XSA2|A0A9D4XSA2_PEA, tr|A0A9D4XTX0|A0A9D4XTX0_PEA, tr|A0A9D4XWZ6|A0A9D4XWZ6_PEA	0.0	0.0	0.0	0.0	0.0	0.0	0.0	0.0	0.0	0.0	0.0	0.0	0.0	0.0	0.0	0.0
H0658_2p_IonOpt11_PRC-6481_Weiland_TMT-DDA-6.29618.29618.3	C:\FragPipe\Data\AM\PRC-6481\Output\interact-H0658_2p_IonOpt11_PRC-6481_Weiland_TMT-DDA-6.pep.xml	FGIVEGLMTTVHSITATQK	FGIVEGLM[147]TTVHSITATQK	IAKVINDR.FGIVEGLMTTVHSITATQK.TVDGPSSK	R	T	19	3	4624.4585	2048.0652	2048.0620	683.6957	683.6946	2048.0613	683.6944	0.0007	0.6633	4.8408	0.00000000053377	35.4240	30.2240	1.0000	2	0	171	189	3.5191324E7	8M(15.9949)		0.99	false	tr|A0A9D5AS03|A0A9D5AS03_PEA	A0A9D5AS03	A0A9D5AS03_PEA	KIW84_042005	Glyceraldehyde-3-phosphate dehydrogenase	KIW84_051745, KIW84_052836, KIW84_053886	tr|A0A9D4WKU3|A0A9D4WKU3_PEA, tr|A0A9D4WKV9|A0A9D4WKV9_PEA, tr|A0A9D4WR48|A0A9D4WR48_PEA, tr|A0A9D4WRL4|A0A9D4WRL4_PEA, tr|A0A9D4WRL8|A0A9D4WRL8_PEA	0.0	0.0	0.0	0.0	0.0	0.0	0.0	0.0	0.0	0.0	0.0	0.0	0.0	0.0	0.0	0.0
H0658_2p_IonOpt11_PRC-6481_Weiland_TMT-DDA-6.29619.29619.3	C:\FragPipe\Data\AM\PRC-6481\Output\interact-H0658_2p_IonOpt11_PRC-6481_Weiland_TMT-DDA-6.pep.xml	FLEQQNQVLQTKWELLQQVDTSTR		ASFIDKVR.FLEQQNQVLQTKWELLQQVDTSTR.THNIEPYF	R	T	24	3	4624.5960	2931.5150	2931.5142	978.1789	978.1787	2931.5090	978.1769	0.0051	0.8019	3.5718	0.00000000000000	64.3480	26.5820	1.0000	2	1	200	223	1.23058552E8			0.99	true	gi|CON_IPI00220327.3|SWISS-PROT:P04264	gi|CON_IPI00220327.3|SWISS-PROT:P04264 Tax_Id=9606 Gene_Symbol=KRT1 Keratin, type II cytoskeletal 1	gi|CON_IPI00220327.3|SWISS-PROT:P04264 Tax_Id=9606 Gene_Symbol=KRT1 Keratin, type II cytoskeletal 1		gi|CON_IPI00220327.3|SWISS-PROT:P04264 Tax_Id=9606 Gene_Symbol=KRT1 Keratin, type II cytoskeletal 1			0.0	0.0	0.0	0.0	0.0	0.0	0.0	0.0	0.0	0.0	0.0	0.0	0.0	0.0	0.0	0.0
H0658_2p_IonOpt11_PRC-6481_Weiland_TMT-DDA-6.29620.29620.2	C:\FragPipe\Data\AM\PRC-6481\Output\interact-H0658_2p_IonOpt11_PRC-6481_Weiland_TMT-DDA-6.pep.xml	LCAVGFFLER	LCAVGFFLER	FRRQVGQR.LCAVGFFLER.KFGSPQDV	R	K	10	2	4624.7320	1210.6173	1210.6171	606.3159	606.3158	1210.6168	606.3157	0.0002	0.6453	1.3436	0.00000504348100	22.2280	12.1580	0.9997	2	0	1136	1145	1.8514786E7	2C(57.0215)		0.93	true	tr|A0A9D4WIK2|A0A9D4WIK2_PEA	A0A9D4WIK2	A0A9D4WIK2_PEA	KIW84_066600	CBM20 domain-containing protein			0.0	0.0	0.0	0.0	0.0	0.0	0.0	0.0	0.0	0.0	0.0	0.0	0.0	0.0	0.0	0.0
H0658_2p_IonOpt11_PRC-6481_Weiland_TMT-DDA-6.29622.29622.3	C:\FragPipe\Data\AM\PRC-6481\Output\interact-H0658_2p_IonOpt11_PRC-6481_Weiland_TMT-DDA-6.pep.xml	SDLFENLQNYRLVEYR		IIQRFDKR.SDLFENLQNYRLVEYR.AKPHTIFI	R	A	16	3	4625.0024	2058.0232	2058.0215	687.0150	687.0144	2058.0170	687.0129	0.0043	0.7718	1.3151	0.00000000003257	37.1480	14.1620	1.0000	2	1	231	246	1.5980452E7			0.71	false	tr|Q9M3X6|Q9M3X6_PEA	Q9M3X6	Q9M3X6_PEA	cvc	Convicilin	KIW84_065582	tr|A0A9D5ACP5|A0A9D5ACP5_PEA	0.0	0.0	0.0	0.0	0.0	0.0	0.0	0.0	0.0	0.0	0.0	0.0	0.0	0.0	0.0	0.0
H0658_2p_IonOpt11_PRC-6481_Weiland_TMT-DDA-6.29628.29628.3	C:\FragPipe\Data\AM\PRC-6481\Output\interact-H0658_2p_IonOpt11_PRC-6481_Weiland_TMT-DDA-6.pep.xml	NILEAAFNTNYEEIEK		SIISGFSK.NILEAAFNTNYEEIEK.VIIEQQEQ	K	V	16	3	4625.8525	1896.9111	1896.9097	633.3110	633.3105	1896.9104	633.3107	-0.0007	0.7521	2.7020	0.00000000142203	29.9290	11.9890	1.0000	2	0	176	191	3.38301088E8			0.87	false	tr|D3VND9|D3VND9_PEA	D3VND9	D3VND9_PEA	vc-2	Vicilin 47k	KIW84_033460, KIW84_033461, KIW84_033462, KIW84_033464, vicK	tr|A0A9D4XVW8|A0A9D4XVW8_PEA, tr|A0A9D4XW11|A0A9D4XW11_PEA, tr|A0A9D4XWP6|A0A9D4XWP6_PEA, tr|A0A9D4XXP8|A0A9D4XXP8_PEA, tr|A0A9D4Y1E5|A0A9D4Y1E5_PEA, tr|A0A9D5AZZ3|A0A9D5AZZ3_PEA, tr|A0A9D5B356|A0A9D5B356_PEA, tr|Q43626|Q43626_PEA	0.0	0.0	0.0	0.0	0.0	0.0	0.0	0.0	0.0	0.0	0.0	0.0	0.0	0.0	0.0	0.0
H0658_2p_IonOpt11_PRC-6481_Weiland_TMT-DDA-6.29633.29633.4	C:\FragPipe\Data\AM\PRC-6481\Output\interact-H0658_2p_IonOpt11_PRC-6481_Weiland_TMT-DDA-6.pep.xml	IFFANQTYLPSETPAPLVHYREEELNNLR		AKHHKIDR.IFFANQTYLPSETPAPLVHYREEELNNLR.GDGTGERK	R	G	29	4	4626.5370	3462.7505	3462.7458	866.6949	866.6937	3460.7415	866.1927	2.0043	0.7528	4.6582	0.00000000000000	62.5100	15.3150	1.0000	2	1	185	213	3.2272264E7			0.82	true	tr|A0A9D4X642|A0A9D4X642_PEA	A0A9D4X642	A0A9D4X642_PEA	KIW84_058025	Lipoxygenase (Fragment)			0.0	0.0	0.0	0.0	0.0	0.0	0.0	0.0	0.0	0.0	0.0	0.0	0.0	0.0	0.0	0.0
H0658_2p_IonOpt11_PRC-6481_Weiland_TMT-DDA-6.29634.29634.2	C:\FragPipe\Data\AM\PRC-6481\Output\interact-H0658_2p_IonOpt11_PRC-6481_Weiland_TMT-DDA-6.pep.xml	SNLPITIYTLTTPK		NSITRDQK.SNLPITIYTLTTPK.NTQIPEIG	K	N	14	2	4626.6740	1560.8629	1560.8520	781.4387	781.4333	1560.8762	781.4454	-0.0241	0.5052	0.6825	0.00000000338269	29.8200	13.5150	1.0000	2	0	60	73	4655794.0			1.00	true	tr|A0A9D4VQE6|A0A9D4VQE6_PEA	A0A9D4VQE6	A0A9D4VQE6_PEA	KIW84_073256	Glycosyltransferase			0.0	0.0	0.0	0.0	0.0	0.0	0.0	0.0	0.0	0.0	0.0	0.0	0.0	0.0	0.0	0.0
H0658_2p_IonOpt11_PRC-6481_Weiland_TMT-DDA-6.29636.29636.3	C:\FragPipe\Data\AM\PRC-6481\Output\interact-H0658_2p_IonOpt11_PRC-6481_Weiland_TMT-DDA-6.pep.xml	AAVPSGASTGIYEALELRDGGSDYLGK	n[305]AAVPSGASTGIYEALELRDGGSDYLGK	VSDGTFAR.AAVPSGASTGIYEALELRDGGSDYLGK.GVSKAVDN	R	G	27	3	4626.9473	3001.5508	3001.5388	1001.5242	1001.5202	3000.5364	1001.1861	1.0024	0.9312	0.3091	0.00000000000000	85.2430	73.4350	1.0000	2	1	35	61	1.5334907E7	N-term(304.2072)		1.00	true	tr|A0A9D4XT24|A0A9D4XT24_PEA	A0A9D4XT24	A0A9D4XT24_PEA	KIW84_031434	phosphopyruvate hydratase			0.0	1892.3907	0.0	4890.9326	0.0	6570.3237	24348.014	27095.574	38914.684	63685.875	2060.3325	8976.622	23557.838	198441.69	241303.89	3281.6975
H0658_2p_IonOpt11_PRC-6481_Weiland_TMT-DDA-6.29645.29645.5	C:\FragPipe\Data\AM\PRC-6481\Output\interact-H0658_2p_IonOpt11_PRC-6481_Weiland_TMT-DDA-6.pep.xml	EGNSVLSGFNVEFLAHSLNTKEDTAKR		EVESEEQK.EGNSVLSGFNVEFLAHSLNTKEDTAKR.LRSPQDER	K	L	27	5	4628.2050	2963.4750	2963.4800	593.7023	593.7033	2962.4783	593.5029	1.0017	0.5914	1.6347	0.00000000000000	54.1800	13.9410	1.0000	2	2	232	258	4.055802E7			0.91	true	tr|A0A9D4W4Y0|A0A9D4W4Y0_PEA	A0A9D4W4Y0	A0A9D4W4Y0_PEA	KIW84_061704	Cupin type-1 domain-containing protein			0.0	0.0	0.0	0.0	0.0	0.0	0.0	0.0	0.0	0.0	0.0	0.0	0.0	0.0	0.0	0.0
H0658_2p_IonOpt11_PRC-6481_Weiland_TMT-DDA-6.29653.29653.2	C:\FragPipe\Data\AM\PRC-6481\Output\interact-H0658_2p_IonOpt11_PRC-6481_Weiland_TMT-DDA-6.pep.xml	GVLGLSFPGCPETYEEPR	GVLGLSFPGCPETYEEPR	IIFIIQGK.GVLGLSFPGCPETYEEPR.SSQSRQES	K	S	18	2	4629.3360	2006.9375	2006.9408	1004.4760	1004.4777	2006.9407	1004.4776	0.0001	0.7914	1.8441	0.00000000000000	46.5090	15.3270	1.0000	2	0	105	122	5.9825478E8	10C(57.0215)		1.00	true	tr|A0A9D4W4Q7|A0A9D4W4Q7_PEA	A0A9D4W4Q7	A0A9D4W4Q7_PEA	KIW84_061509	Cupin type-1 domain-containing protein			0.0	0.0	0.0	0.0	0.0	0.0	0.0	0.0	0.0	0.0	0.0	0.0	0.0	0.0	0.0	0.0
H0658_2p_IonOpt11_PRC-6481_Weiland_TMT-DDA-6.29655.29655.3	C:\FragPipe\Data\AM\PRC-6481\Output\interact-H0658_2p_IonOpt11_PRC-6481_Weiland_TMT-DDA-6.pep.xml	APVQAHFGELDNFVGFSDVTAAK		IADPAKAK.APVQAHFGELDNFVGFSDVTAAK.AIEEKIKA	K	A	23	3	4629.6074	2419.1780	2419.1768	807.3999	807.3995	2419.1807	807.4008	-0.0039	0.7327	1.3960	0.00000000000000	44.4150	17.1580	1.0000	2	0	186	208	4.8408228E7			1.00	true	tr|A0A9D4VWR4|A0A9D4VWR4_PEA	A0A9D4VWR4	A0A9D4VWR4_PEA	KIW84_075466	Dienelactone hydrolase domain-containing protein			0.0	0.0	0.0	0.0	0.0	0.0	0.0	0.0	0.0	0.0	0.0	0.0	0.0	0.0	0.0	0.0
H0658_2p_IonOpt11_PRC-6481_Weiland_TMT-DDA-6.29661.29661.4	C:\FragPipe\Data\AM\PRC-6481\Output\interact-H0658_2p_IonOpt11_PRC-6481_Weiland_TMT-DDA-6.pep.xml	AAVPSGASTGIYEALELRDGGSDYLGK	n[305]AAVPSGASTGIYEALELRDGGSDYLGK	VSDGTFAR.AAVPSGASTGIYEALELRDGGSDYLGK.GVSKAVDN	R	G	27	4	4630.4204	3001.5390	3001.5410	751.3920	751.3925	3000.5364	751.1414	1.0046	0.8900	0.2512	0.00000000000151	35.4490	28.2970	1.0000	2	1	35	61	5868673.0	N-term(304.2072)		0.90	true	tr|A0A9D4XT24|A0A9D4XT24_PEA	A0A9D4XT24	A0A9D4XT24_PEA	KIW84_031434	phosphopyruvate hydratase			0.0	0.0	1479.4336	1582.8877	2890.9834	1401.574	4404.5024	0.0	6710.361	8286.348	0.0	2202.9487	6334.758	22949.26	34870.848	0.0
H0658_2p_IonOpt11_PRC-6481_Weiland_TMT-DDA-6.29670.29670.4	C:\FragPipe\Data\AM\PRC-6481\Output\interact-H0658_2p_IonOpt11_PRC-6481_Weiland_TMT-DDA-6.pep.xml	RSGHHQQEEESEEQNEGNSVLSGFSSEFLAQTFNTEEDTAKR		KHSYPVGR.RSGHHQQEEESEEQNEGNSVLSGFSSEFLAQTFNTEEDTAKR.LRSPRDER	R	L	42	4	4631.6940	4768.0938	4768.0920	1193.0307	1193.0303	4768.1147	1193.0360	-0.0229	0.9035	2.2029	0.00000000000000	123.8810	62.6230	1.0000	2	2	205	246	1.8027636E7			1.00	false	tr|A0A9D5A4J7|A0A9D5A4J7_PEA	A0A9D5A4J7	A0A9D5A4J7_PEA	KIW84_061513	Cupin type-1 domain-containing protein	KIW84_061509	tr|A0A9D4W4Q7|A0A9D4W4Q7_PEA, tr|A0A9D4W585|A0A9D4W585_PEA	0.0	0.0	0.0	0.0	0.0	0.0	0.0	0.0	0.0	0.0	0.0	0.0	0.0	0.0	0.0	0.0
H0658_2p_IonOpt11_PRC-6481_Weiland_TMT-DDA-6.29672.29672.2	C:\FragPipe\Data\AM\PRC-6481\Output\interact-H0658_2p_IonOpt11_PRC-6481_Weiland_TMT-DDA-6.pep.xml	IVIGLFGEAVPK		IGGESAGR.IVIGLFGEAVPK.TVENFKTI	R	T	12	2	4631.9650	1241.7357	1241.7375	621.8751	621.8760	1241.7383	621.8764	-0.0007	0.5413	1.9747	0.00000709181700	24.8810	12.1400	1.0000	2	0	97	108	6255701.5			1.00	true	tr|A0A9D4WB51|A0A9D4WB51_PEA	A0A9D4WB51	A0A9D4WB51_PEA	KIW84_064279	Peptidyl-prolyl cis-trans isomerase			0.0	0.0	0.0	0.0	0.0	0.0	0.0	0.0	0.0	0.0	0.0	0.0	0.0	0.0	0.0	0.0
H0658_2p_IonOpt11_PRC-6481_Weiland_TMT-DDA-6.29677.29677.5	C:\FragPipe\Data\AM\PRC-6481\Output\interact-H0658_2p_IonOpt11_PRC-6481_Weiland_TMT-DDA-6.pep.xml	RSGHHQQEEESEEQNEGNSVLSGFSSEFLAQTFNTEEDTAKR		KHSYPVGR.RSGHHQQEEESEEQNEGNSVLSGFSSEFLAQTFNTEEDTAKR.LRSPRDER	R	L	42	5	4632.6420	4770.1055	4770.1100	955.0284	955.0293	4768.1147	954.6302	1.9951	0.9691	2.1871	0.00000000000000	95.7410	12.5900	1.0000	2	2	205	246	9.264472E7			0.97	false	tr|A0A9D5A4J7|A0A9D5A4J7_PEA	A0A9D5A4J7	A0A9D5A4J7_PEA	KIW84_061513	Cupin type-1 domain-containing protein	KIW84_061509	tr|A0A9D4W4Q7|A0A9D4W4Q7_PEA, tr|A0A9D4W585|A0A9D4W585_PEA	0.0	0.0	0.0	0.0	0.0	0.0	0.0	0.0	0.0	0.0	0.0	0.0	0.0	0.0	0.0	0.0
H0658_2p_IonOpt11_PRC-6481_Weiland_TMT-DDA-6.29682.29682.3	C:\FragPipe\Data\AM\PRC-6481\Output\interact-H0658_2p_IonOpt11_PRC-6481_Weiland_TMT-DDA-6.pep.xml	MIPTKPMVVETFAEYPPLGR	n[305]MIPTKPM[147]VVETFAEYPPLGR	NGDAGMVK.MIPTKPMVVETFAEYPPLGR.FAVRDMRQ	K	F	20	3	4633.3580	2595.3792	2595.3780	866.1337	866.1333	2595.3765	866.1328	0.0014	0.8742	1.9508	0.00000000000001	43.7160	39.4450	1.0000	2	1	392	411	9.6650304E7	N-term(304.2072),7M(15.9949)		0.91	false	tr|A0A9D5BGR0|A0A9D5BGR0_PEA	A0A9D5BGR0	A0A9D5BGR0_PEA	KIW84_012118	Elongation factor 1-alpha		tr|A0A9D5BGT4|A0A9D5BGT4_PEA	3071.1477	1550.1134	1469.014	3629.5083	3860.8306	4116.7417	15380.855	17897.984	24991.736	45849.973	2703.3948	4581.427	14047.179	80413.555	147598.61	2023.7932
H0658_2p_IonOpt11_PRC-6481_Weiland_TMT-DDA-6.29683.29683.2	C:\FragPipe\Data\AM\PRC-6481\Output\interact-H0658_2p_IonOpt11_PRC-6481_Weiland_TMT-DDA-6.pep.xml	ASSNLDLLGFGINAENNQR		AGHPVAVK.ASSNLDLLGFGINAENNQR.NFIAGDED	K	N	19	2	4633.4956	2031.9917	2031.9965	1017.0031	1017.0055	2031.9973	1017.0059	-0.0008	0.6484	1.7151	0.00000000000416	42.2420	38.5730	1.0000	2	0	377	395	4.3930194E9			1.00	false	tr|A0A9D4WW22|A0A9D4WW22_PEA	A0A9D4WW22	A0A9D4WW22_PEA	KIW84_055578	Cupin type-1 domain-containing protein	KIW84_055579, KIW84_055583, KIW84_055587	tr|A0A9D4WX64|A0A9D4WX64_PEA, tr|A0A9D4WY90|A0A9D4WY90_PEA, tr|A0A9D4WYA0|A0A9D4WYA0_PEA, tr|A0A9D4WYE1|A0A9D4WYE1_PEA, tr|A0A9D4WZ10|A0A9D4WZ10_PEA, tr|A0A9D4X0V6|A0A9D4X0V6_PEA, tr|A0A9D5AFY5|A0A9D5AFY5_PEA	0.0	0.0	0.0	0.0	0.0	0.0	0.0	0.0	0.0	0.0	0.0	0.0	0.0	0.0	0.0	0.0
H0658_2p_IonOpt11_PRC-6481_Weiland_TMT-DDA-6.29694.29694.2	C:\FragPipe\Data\AM\PRC-6481\Output\interact-H0658_2p_IonOpt11_PRC-6481_Weiland_TMT-DDA-6.pep.xml	DFLEDAFNVNR		NIFSGFKR.DFLEDAFNVNR.HIVDRIQG	R	H	11	2	4635.0260	1339.6053	1339.6172	670.8099	670.8159	1338.6204	670.3175	0.9968	0.6840	0.0221	0.00000771390200	24.6140	11.3990	0.9998	2	0	219	229	3.6655856E7			0.97	false	tr|A0A9D5AY78|A0A9D5AY78_PEA	A0A9D5AY78	A0A9D5AY78_PEA	KIW84_032040	Legumin A2	KIW84_032043, KIW84_032044, KIW84_032047	tr|A0A9D4XSA2|A0A9D4XSA2_PEA, tr|A0A9D4XTX0|A0A9D4XTX0_PEA, tr|A0A9D4XWZ6|A0A9D4XWZ6_PEA	0.0	0.0	0.0	0.0	0.0	0.0	0.0	0.0	0.0	0.0	0.0	0.0	0.0	0.0	0.0	0.0
H0658_2p_IonOpt11_PRC-6481_Weiland_TMT-DDA-6.29695.29695.3	C:\FragPipe\Data\AM\PRC-6481\Output\interact-H0658_2p_IonOpt11_PRC-6481_Weiland_TMT-DDA-6.pep.xml	HVVFGQVIEGLNVVK	n[305]HVVFGQVIEGLNVVK	KTEWIDGK.HVVFGQVIEGLNVVK.DIEKVGSG	K	D	15	3	4635.1620	1941.1296	1941.1403	648.0505	648.0540	1941.1371	648.0530	0.0031	0.8944	4.6713	0.00000000000013	42.0260	12.6340	1.0000	2	0	133	147	7.123732E7	N-term(304.2072)		0.91	false	tr|A0A9D4VQB0|A0A9D4VQB0_PEA	A0A9D4VQB0	A0A9D4VQB0_PEA	KIW84_074055	Peptidyl-prolyl cis-trans isomerase	KIW84_061324	tr|A0A9D5A6M9|A0A9D5A6M9_PEA	0.0	3563.0151	2021.3556	4189.3096	2879.1606	2027.7517	5253.757	4432.436	10659.495	33994.504	2704.5635	4774.178	14229.636	50397.137	109726.04	0.0
H0658_2p_IonOpt11_PRC-6481_Weiland_TMT-DDA-6.29696.29696.2	C:\FragPipe\Data\AM\PRC-6481\Output\interact-H0658_2p_IonOpt11_PRC-6481_Weiland_TMT-DDA-6.pep.xml	LVEDGSLAELVR	n[305]LVEDGSLAELVR	RGIRNAAK.LVEDGSLAELVR.KRYQSFDT	K	K	12	2	4635.2983	1603.9071	1603.9098	802.9608	802.9622	1603.9105	802.9625	-0.0007	0.9042	8.5487	0.00000000001667	39.6480	19.6650	1.0000	2	0	416	427	1.4094409E7	N-term(304.2072)		0.97	false	tr|A0A9D4XA28|A0A9D4XA28_PEA	A0A9D4XA28	A0A9D4XA28_PEA	KIW84_040385	Xylose isomerase		tr|A0A9D4X7D4|A0A9D4X7D4_PEA	2130.6519	3274.2996	0.0	7286.0884	8402.057	5567.033	26951.344	23739.502	52325.5	74287.98	5531.7764	15344.612	39419.49	194291.25	245517.03	0.0
H0658_2p_IonOpt11_PRC-6481_Weiland_TMT-DDA-6.29697.29697.4	C:\FragPipe\Data\AM\PRC-6481\Output\interact-H0658_2p_IonOpt11_PRC-6481_Weiland_TMT-DDA-6.pep.xml	LTWSNEDGTGTMDIHEGDVCSLGEGSVFYIHSNLESQR	LTWSNEDGTGTMDIHEGDVCSLGEGSVFYIHSNLESQR	YVHTGSGK.LTWSNEDGTGTMDIHEGDVCSLGEGSVFYIHSNLESQR.NKIRIYAM	K	N	38	4	4635.4355	4239.8643	4239.8670	1060.9734	1060.9740	4239.8750	1060.9760	-0.0078	0.9537	2.2823	0.00000000000000	60.9400	12.2130	1.0000	2	0	110	147	1.0933091E7	20C(57.0215)		1.00	false	tr|A0A9D5BCZ9|A0A9D5BCZ9_PEA	A0A9D5BCZ9	A0A9D5BCZ9_PEA	KIW84_024656	Cupin type-1 domain-containing protein		tr|A0A9D4YG61|A0A9D4YG61_PEA, tr|A0A9D4YJV0|A0A9D4YJV0_PEA	0.0	0.0	0.0	0.0	0.0	0.0	0.0	0.0	0.0	0.0	0.0	0.0	0.0	0.0	0.0	0.0
H0658_2p_IonOpt11_PRC-6481_Weiland_TMT-DDA-6.29698.29698.2	C:\FragPipe\Data\AM\PRC-6481\Output\interact-H0658_2p_IonOpt11_PRC-6481_Weiland_TMT-DDA-6.pep.xml	NFLSGSDDNVISQIENPVK		INAENNER.NFLSGSDDNVISQIENPVK.EITFPGSV	R	E	19	2	4635.5737	2075.0156	2075.0080	1038.5151	1038.5113	2075.0170	1038.5158	-0.0090	0.6459	0.7743	0.00000000000000	46.7800	13.1040	1.0000	2	0	545	563	4.3229552E7			0.92	false	tr|Q9M3X6|Q9M3X6_PEA	Q9M3X6	Q9M3X6_PEA	cvc	Convicilin	KIW84_065582	tr|A0A9D5ACP5|A0A9D5ACP5_PEA	0.0	0.0	0.0	0.0	0.0	0.0	0.0	0.0	0.0	0.0	0.0	0.0	0.0	0.0	0.0	0.0
H0658_2p_IonOpt11_PRC-6481_Weiland_TMT-DDA-6.29705.29705.3	C:\FragPipe\Data\AM\PRC-6481\Output\interact-H0658_2p_IonOpt11_PRC-6481_Weiland_TMT-DDA-6.pep.xml	TYNIFDNDPDFRDDYGWTSTVTNK		QSNSKEIK.TYNIFDNDPDFRDDYGWTSTVTNK.QIKQIKHH	K	Q	24	3	4636.6206	2883.2603	2883.2603	962.0940	962.0940	2883.2622	962.0947	-0.0019	0.6709	0.2178	0.00000000573439	29.9420	13.5420	1.0000	2	1	244	267	1.07447462E9			0.95	false	tr|A0A9D5BCZ9|A0A9D5BCZ9_PEA	A0A9D5BCZ9	A0A9D5BCZ9_PEA	KIW84_024656	Cupin type-1 domain-containing protein		tr|A0A9D4YG61|A0A9D4YG61_PEA, tr|A0A9D4YJV0|A0A9D4YJV0_PEA	0.0	0.0	0.0	0.0	0.0	0.0	0.0	0.0	0.0	0.0	0.0	0.0	0.0	0.0	0.0	0.0
H0658_2p_IonOpt11_PRC-6481_Weiland_TMT-DDA-6.29708.29708.3	C:\FragPipe\Data\AM\PRC-6481\Output\interact-H0658_2p_IonOpt11_PRC-6481_Weiland_TMT-DDA-6.pep.xml	ATGSNVITPGGLASMAQSAAAFNADCPREDEK	ATGSNVITPGGLASMAQSAAAFNADCPREDEK	AIQAAEVR.ATGSNVITPGGLASMAQSAAAFNADCPREDEK.IKISDVIT	R	I	32	3	4637.0303	3235.4820	3235.4834	1079.5013	1079.5017	3235.4873	1079.5030	-0.0039	0.7593	1.5956	0.00000000000000	69.5110	12.7360	1.0000	2	1	164	195	6.25759E7	26C(57.0215)		1.00	true	tr|A0A9D4WHP1|A0A9D4WHP1_PEA	A0A9D4WHP1	A0A9D4WHP1_PEA	KIW84_065611	SMP domain-containing protein			0.0	0.0	0.0	0.0	0.0	0.0	0.0	0.0	0.0	0.0	0.0	0.0	0.0	0.0	0.0	0.0
H0658_2p_IonOpt11_PRC-6481_Weiland_TMT-DDA-6.29711.29711.2	C:\FragPipe\Data\AM\PRC-6481\Output\interact-H0658_2p_IonOpt11_PRC-6481_Weiland_TMT-DDA-6.pep.xml	SPFNIFSNNPAFSNK		WPFGGPFK.SPFNIFSNNPAFSNK.FGSIFEVG	K	F	15	2	4637.4380	1683.7990	1683.7998	842.9068	842.9072	1682.8052	842.4099	0.9946	0.7570	2.3544	0.00000001044055	28.0340	12.8530	1.0000	2	0	289	303	255897.88			1.00	true	tr|O49927|O49927_PEA	O49927	O49927_PEA	p54	p54 protein			0.0	0.0	0.0	0.0	0.0	0.0	0.0	0.0	0.0	0.0	0.0	0.0	0.0	0.0	0.0	0.0
H0658_2p_IonOpt11_PRC-6481_Weiland_TMT-DDA-6.29715.29715.3	C:\FragPipe\Data\AM\PRC-6481\Output\interact-H0658_2p_IonOpt11_PRC-6481_Weiland_TMT-DDA-6.pep.xml	SISELGIYPAVDPLDSTSR		DATTVISR.SISELGIYPAVDPLDSTSR.MISPIIIG	R	M	19	3	4637.9805	2020.0287	2020.0330	674.3502	674.3516	2019.0159	674.0126	1.0170	0.6904	0.3888	0.00001132460000	20.4820	11.9520	0.9992	2	0	429	447	837642.6			0.56	true	tr|A0A9D4WEE2|A0A9D4WEE2_PEA	A0A9D4WEE2	A0A9D4WEE2_PEA	KIW84_065960	ATP synthase subunit beta (Fragment)			0.0	0.0	0.0	0.0	0.0	0.0	0.0	0.0	0.0	0.0	0.0	0.0	0.0	0.0	0.0	0.0
H0658_2p_IonOpt11_PRC-6481_Weiland_TMT-DDA-6.29720.29720.2	C:\FragPipe\Data\AM\PRC-6481\Output\interact-H0658_2p_IonOpt11_PRC-6481_Weiland_TMT-DDA-6.pep.xml	FVTAVVGFGK	n[305]FVTAVVGFGK	KRMQYNRR.FVTAVVGFGK.KRGPNSSE	R	K	10	2	4638.6960	1327.7838	1327.7830	664.8992	664.8988	1327.7823	664.8984	0.0006	0.9260	14.5795	0.00000000267514	30.9000	14.2880	1.0000	2	0	96	105	1.4655121E7	N-term(304.2072)		0.94	true	tr|A0A9D4XDT3|A0A9D4XDT3_PEA	A0A9D4XDT3	A0A9D4XDT3_PEA	KIW84_042219	40S ribosomal protein S30			2460.485	2669.3157	3106.0413	7114.3896	11304.388	5892.782	13695.595	14594.26	32575.107	47156.652	4713.622	8690.544	24800.35	118699.46	164129.28	1812.5286
H0658_2p_IonOpt11_PRC-6481_Weiland_TMT-DDA-6.29722.29722.3	C:\FragPipe\Data\AM\PRC-6481\Output\interact-H0658_2p_IonOpt11_PRC-6481_Weiland_TMT-DDA-6.pep.xml	KFAAEEISSMVLIK	K[432]FAAEEISSMVLIK	VNYKGEEK.KFAAEEISSMVLIK.MREVAEAF	K	M	14	3	4638.9683	1869.0627	1869.0613	624.0282	624.0277	1869.0605	624.0274	0.0007	0.8947	5.0928	0.00000000000323	34.9510	34.9510	1.0000	2	1	116	129	8851960.0	1K(304.2072)		0.93	true	tr|A0A9D4X747|A0A9D4X747_PEA	A0A9D4X747	A0A9D4X747_PEA	KIW84_040293	70-kilodalton heat shock protein			2263.2944	2257.1162	1469.2969	4785.7344	2840.7932	2746.3098	10885.831	6491.307	13762.321	23005.57	4924.898	4830.3086	15279.73	39999.203	95507.06	1420.8215
H0658_2p_IonOpt11_PRC-6481_Weiland_TMT-DDA-6.29723.29723.3	C:\FragPipe\Data\AM\PRC-6481\Output\interact-H0658_2p_IonOpt11_PRC-6481_Weiland_TMT-DDA-6.pep.xml	EQVFSTYSDNQPGVLIQVYEGER		NTTIPTKK.EQVFSTYSDNQPGVLIQVYEGER.TRTKDNNI	K	T	23	3	4639.1050	2657.2693	2657.2612	886.7637	886.7610	2657.2607	886.7608	0.0004	0.8343	1.4117	0.00000000000000	43.0200	15.2000	1.0000	2	0	431	453	1.5975138E7			0.91	false	tr|A0A9D5B0W0|A0A9D5B0W0_PEA	A0A9D5B0W0	A0A9D5B0W0_PEA	KIW84_035566	70-kilodalton heat shock protein	KIW84_035577, KIW84_035583, KIW84_075943	tr|A0A9D4VXS2|A0A9D4VXS2_PEA, tr|A0A9D4Y742|A0A9D4Y742_PEA, tr|A0A9D5A2N1|A0A9D5A2N1_PEA, tr|A0A9D5B6U8|A0A9D5B6U8_PEA	0.0	0.0	0.0	0.0	0.0	0.0	0.0	0.0	0.0	0.0	0.0	0.0	0.0	0.0	0.0	0.0
H0658_2p_IonOpt11_PRC-6481_Weiland_TMT-DDA-6.29729.29729.5	C:\FragPipe\Data\AM\PRC-6481\Output\interact-H0658_2p_IonOpt11_PRC-6481_Weiland_TMT-DDA-6.pep.xml	IVGGYTCAANSIPYQVSLNSGSHFCGGSLINSQWVVSAAHCYK	IVGGYTCAANSIPYQVSLNSGSHFCGGSLINSQWVVSAAHCYK[385]	FPTDDDDK.IVGGYTCAANSIPYQVSLNSGSHFCGGSLINSQWVVSAAHCYK.SRIQVRIG	K	S	43	5	4639.9194	4918.3223	4918.3230	984.6717	984.6719	4916.3110	984.2695	2.0122	0.3772	7.9749	0.00062926460000	18.2860	13.0190	0.8062	2	0	9	51	1603109.4	25C(57.0215),41C(57.0215),43K(257.1376),7C(57.0215)		1.00	true	gi|CON_Trypsin|SWISS-PROT:P00761|TRYP_PIG	gi|CON_Trypsin|SWISS-PROT:P00761|TRYP_PIG Trypsin - Sus scrofa (Pig).	gi|CON_Trypsin|SWISS-PROT:P00761|TRYP_PIG Trypsin - Sus scrofa (Pig).		gi|CON_Trypsin|SWISS-PROT:P00761|TRYP_PIG Trypsin - Sus scrofa (Pig).			0.0	0.0	0.0	0.0	0.0	0.0	0.0	0.0	0.0	0.0	0.0	0.0	0.0	0.0	0.0	0.0
H0658_2p_IonOpt11_PRC-6481_Weiland_TMT-DDA-6.29735.29735.3	C:\FragPipe\Data\AM\PRC-6481\Output\interact-H0658_2p_IonOpt11_PRC-6481_Weiland_TMT-DDA-6.pep.xml	VETGVVKPGMLVTFAPTGLTTEVK		IGTVPVGR.VETGVVKPGMLVTFAPTGLTTEVK.SVEMHHEA	R	S	24	3	4640.7720	2473.3550	2473.3525	825.4589	825.4581	2473.3500	825.4573	0.0024	0.6975	1.0026	0.00000000000000	57.6120	17.3310	1.0000	2	1	255	278	3.85050688E8			1.00	false	tr|A0A9D5BGR0|A0A9D5BGR0_PEA	A0A9D5BGR0	A0A9D5BGR0_PEA	KIW84_012118	Elongation factor 1-alpha		tr|A0A9D5BGT4|A0A9D5BGT4_PEA	0.0	0.0	0.0	0.0	0.0	0.0	0.0	0.0	0.0	0.0	0.0	0.0	0.0	0.0	0.0	0.0
H0658_2p_IonOpt11_PRC-6481_Weiland_TMT-DDA-6.29746.29746.4	C:\FragPipe\Data\AM\PRC-6481\Output\interact-H0658_2p_IonOpt11_PRC-6481_Weiland_TMT-DDA-6.pep.xml	AIVIVTVNEGKGDFELVGQR	n[305]AIVIVTVNEGKGDFELVGQR	IIPHYNSR.AIVIVTVNEGKGDFELVGQR.NENQQEQT	R	N	20	4	4642.3620	2447.3733	2447.3710	612.8506	612.8500	2447.3708	612.8500	0.0002	0.9218	5.2708	0.00000000000000	55.1340	21.1870	1.0000	2	1	307	326	1.95713136E8	N-term(304.2072)		0.98	false	tr|A0A9D5AGJ1|A0A9D5AGJ1_PEA	A0A9D5AGJ1	A0A9D5AGJ1_PEA	KIW84_056125	Cupin type-1 domain-containing protein	KIW84_050646, KIW84_050649, KIW84_050650, KIW84_055578, KIW84_055583, KIW84_055587	tr|A0A9D4WJU6|A0A9D4WJU6_PEA, tr|A0A9D4WKA7|A0A9D4WKA7_PEA, tr|A0A9D4WKG1|A0A9D4WKG1_PEA, tr|A0A9D4WW22|A0A9D4WW22_PEA, tr|A0A9D4WX64|A0A9D4WX64_PEA, tr|A0A9D4WY90|A0A9D4WY90_PEA, tr|A0A9D4WYA0|A0A9D4WYA0_PEA, tr|A0A9D4WYE1|A0A9D4WYE1_PEA, tr|A0A9D4WZ10|A0A9D4WZ10_PEA, tr|A0A9D4X0V6|A0A9D4X0V6_PEA, tr|A0A9D5AEW2|A0A9D5AEW2_PEA, tr|A0A9D5ALI9|A0A9D5ALI9_PEA	2177.2136	0.0	3458.492	4604.1133	3299.095	4429.4946	9015.403	7546.6216	22407.762	32221.906	7163.867	9217.211	15101.534	76950.18	106338.16	0.0
H0658_2p_IonOpt11_PRC-6481_Weiland_TMT-DDA-6.29747.29747.3	C:\FragPipe\Data\AM\PRC-6481\Output\interact-H0658_2p_IonOpt11_PRC-6481_Weiland_TMT-DDA-6.pep.xml	ASSNLDLLGFGINAENNQR		AGHPVAVK.ASSNLDLLGFGINAENNQR.NFIAGDED	K	N	19	3	4642.4970	2032.9802	2032.9976	678.6673	678.6731	2031.9973	678.3397	1.0002	0.7441	1.5650	0.00000000016429	34.4820	27.0560	1.0000	2	0	377	395	1991768.1			0.64	false	tr|A0A9D4WW22|A0A9D4WW22_PEA	A0A9D4WW22	A0A9D4WW22_PEA	KIW84_055578	Cupin type-1 domain-containing protein	KIW84_055579, KIW84_055583, KIW84_055587	tr|A0A9D4WX64|A0A9D4WX64_PEA, tr|A0A9D4WY90|A0A9D4WY90_PEA, tr|A0A9D4WYA0|A0A9D4WYA0_PEA, tr|A0A9D4WYE1|A0A9D4WYE1_PEA, tr|A0A9D4WZ10|A0A9D4WZ10_PEA, tr|A0A9D4X0V6|A0A9D4X0V6_PEA, tr|A0A9D5AFY5|A0A9D5AFY5_PEA	0.0	0.0	0.0	0.0	0.0	0.0	0.0	0.0	0.0	0.0	0.0	0.0	0.0	0.0	0.0	0.0
H0658_2p_IonOpt11_PRC-6481_Weiland_TMT-DDA-6.29751.29751.4	C:\FragPipe\Data\AM\PRC-6481\Output\interact-H0658_2p_IonOpt11_PRC-6481_Weiland_TMT-DDA-6.pep.xml	NSFNLERGDTIKLPAGTIAYLVNR		TVIKPDDR.NSFNLERGDTIKLPAGTIAYLVNR.DDNEEIRV	R	D	24	4	4643.0454	2661.4292	2661.4446	666.3646	666.3684	2661.4238	666.3632	0.0207	0.6502	3.1199	0.00000000000000	42.6410	12.4790	1.0000	2	2	115	138	6292795.0			0.85	false	tr|A0A9D4WW22|A0A9D4WW22_PEA	A0A9D4WW22	A0A9D4WW22_PEA	KIW84_055578	Cupin type-1 domain-containing protein	KIW84_050644, KIW84_055579, KIW84_055583	tr|A0A9D4WHZ2|A0A9D4WHZ2_PEA, tr|A0A9D4WX64|A0A9D4WX64_PEA, tr|A0A9D4WY90|A0A9D4WY90_PEA, tr|A0A9D4WYA0|A0A9D4WYA0_PEA, tr|A0A9D4WYE1|A0A9D4WYE1_PEA, tr|A0A9D4X0V6|A0A9D4X0V6_PEA, tr|A0A9D5AFY5|A0A9D5AFY5_PEA, tr|A0A9D5AJY5|A0A9D5AJY5_PEA, tr|A0A9D5ALI9|A0A9D5ALI9_PEA	0.0	0.0	0.0	0.0	0.0	0.0	0.0	0.0	0.0	0.0	0.0	0.0	0.0	0.0	0.0	0.0
H0658_2p_IonOpt11_PRC-6481_Weiland_TMT-DDA-6.29753.29753.3	C:\FragPipe\Data\AM\PRC-6481\Output\interact-H0658_2p_IonOpt11_PRC-6481_Weiland_TMT-DDA-6.pep.xml	SYITGYQASKDDITVYSALSSVPSNEYVNVAR		IDEFIITR.SYITGYQASKDDITVYSALSSVPSNEYVNVAR.WYKHIDAI	R	W	32	3	4643.3220	3497.6992	3497.7021	1166.9070	1166.9080	3496.6997	1166.5738	1.0024	0.9803	0.9170	0.00000000000000	70.3390	13.2100	1.0000	2	1	25	56	2.438642E7			1.00	false	tr|A0A9D4X5T2|A0A9D4X5T2_PEA	A0A9D4X5T2	A0A9D4X5T2_PEA	KIW84_040318	Translation elongation factor EF1B beta/delta subunit guanine nucleotide exchange domain-containing protein		tr|A0A9D4X704|A0A9D4X704_PEA	0.0	0.0	0.0	0.0	0.0	0.0	0.0	0.0	0.0	0.0	0.0	0.0	0.0	0.0	0.0	0.0
H0658_2p_IonOpt11_PRC-6481_Weiland_TMT-DDA-6.29754.29754.2	C:\FragPipe\Data\AM\PRC-6481\Output\interact-H0658_2p_IonOpt11_PRC-6481_Weiland_TMT-DDA-6.pep.xml	NIENYGLAVLEIK		NEKSKIIK.NIENYGLAVLEIK.ANAFISPH	K	A	13	2	4643.4580	1474.8151	1474.8098	738.4148	738.4122	1474.8030	738.4088	0.0068	0.4186	2.2588	0.00010928750000	22.3840	13.3940	0.9992	2	0	124	136	1.20060648E8			0.71	true	tr|O49927|O49927_PEA	O49927	O49927_PEA	p54	p54 protein			0.0	0.0	0.0	0.0	0.0	0.0	0.0	0.0	0.0	0.0	0.0	0.0	0.0	0.0	0.0	0.0
H0658_2p_IonOpt11_PRC-6481_Weiland_TMT-DDA-6.29761.29761.4	C:\FragPipe\Data\AM\PRC-6481\Output\interact-H0658_2p_IonOpt11_PRC-6481_Weiland_TMT-DDA-6.pep.xml	FLTLFENENGHIRR	n[305]FLTLFENENGHIRR	PFIFKSNK.FLTLFENENGHIRR.LQRFDKRS	K	L	14	4	4644.4430	2050.0940	2050.0942	513.5308	513.5308	2049.1080	513.2843	0.9863	0.5155	15.5360	0.00135642200000	20.5280	12.1340	0.9831	2	1	166	179	92313.51	N-term(304.2072)		0.98	true	tr|A0A9D5ACP5|A0A9D5ACP5_PEA	A0A9D5ACP5	A0A9D5ACP5_PEA	KIW84_065582	Cupin type-1 domain-containing protein (Fragment)			6519.107	2936.8184	7288.541	7135.7334	6191.734	3812.6245	7093.6436	10649.659	12343.387	15421.307	8258.149	8947.782	18129.525	47380.832	69855.55	0.0
H0658_2p_IonOpt11_PRC-6481_Weiland_TMT-DDA-6.29762.29762.2	C:\FragPipe\Data\AM\PRC-6481\Output\interact-H0658_2p_IonOpt11_PRC-6481_Weiland_TMT-DDA-6.pep.xml	VETGVVKPGMLVTFAPTGLTTEVK		IGTVPVGR.VETGVVKPGMLVTFAPTGLTTEVK.SVEMHHEA	R	S	24	2	4644.5825	2473.3500	2473.3489	1237.6823	1237.6817	2473.3500	1237.6823	-0.0012	0.7086	0.9391	0.00000000000000	66.0870	16.9820	1.0000	2	1	255	278	7782584.0			0.80	false	tr|A0A9D5BGR0|A0A9D5BGR0_PEA	A0A9D5BGR0	A0A9D5BGR0_PEA	KIW84_012118	Elongation factor 1-alpha		tr|A0A9D5BGT4|A0A9D5BGT4_PEA	0.0	0.0	0.0	0.0	0.0	0.0	0.0	0.0	0.0	0.0	0.0	0.0	0.0	0.0	0.0	0.0
H0658_2p_IonOpt11_PRC-6481_Weiland_TMT-DDA-6.29763.29763.2	C:\FragPipe\Data\AM\PRC-6481\Output\interact-H0658_2p_IonOpt11_PRC-6481_Weiland_TMT-DDA-6.pep.xml	ITPSWVSFTDSER	n[305]ITPSWVSFTDSER	IANDQGNR.ITPSWVSFTDSER.LIGEAAKN	R	L	13	2	4644.7200	1827.9395	1827.9293	914.9770	914.9719	1827.9327	914.9736	-0.0034	0.9353	6.6790	0.00000000000130	32.9520	23.6190	1.0000	2	0	69	81	5692533.5	N-term(304.2072)		0.82	false	tr|A0A9D4ZTW1|A0A9D4ZTW1_PEA	A0A9D4ZTW1	A0A9D4ZTW1_PEA	KIW84_070671	Luminal-binding protein 4, variant 2		tr|A0A9D4ZUR5|A0A9D4ZUR5_PEA	1788.5435	2528.4773	2401.245	6206.9805	6452.2314	3698.0037	8075.1406	9406.8545	42333.586	53291.555	3034.3337	6134.886	25399.754	83094.8	162480.84	3142.3816
H0658_2p_IonOpt11_PRC-6481_Weiland_TMT-DDA-6.29765.29765.6	C:\FragPipe\Data\AM\PRC-6481\Output\interact-H0658_2p_IonOpt11_PRC-6481_Weiland_TMT-DDA-6.pep.xml	RSGHHQQEEESEEQNEGNSVLSGFSSEFLAQTFNTEEDTAKR	n[305]RSGHHQQEEESEEQNEGNSVLSGFSSEFLAQTFNTEEDTAKR	KHSYPVGR.RSGHHQQEEESEEQNEGNSVLSGFSSEFLAQTFNTEEDTAKR.LRSPRDER	R	L	42	6	4644.9920	5074.3203	5074.3250	846.7273	846.7281	5072.3220	846.3943	2.0034	0.9377	1.9813	0.00000000000000	98.4790	95.5670	1.0000	2	2	205	246	2.2328844E7	N-term(304.2072)		0.98	false	tr|A0A9D5A4J7|A0A9D5A4J7_PEA	A0A9D5A4J7	A0A9D5A4J7_PEA	KIW84_061513	Cupin type-1 domain-containing protein	KIW84_061509	tr|A0A9D4W4Q7|A0A9D4W4Q7_PEA, tr|A0A9D4W585|A0A9D4W585_PEA	0.0	0.0	0.0	2177.0552	0.0	0.0	4762.947	7536.894	14579.773	17645.178	1991.4587	2304.9492	6146.6455	49046.996	85439.17	0.0
H0658_2p_IonOpt11_PRC-6481_Weiland_TMT-DDA-6.29772.29772.3	C:\FragPipe\Data\AM\PRC-6481\Output\interact-H0658_2p_IonOpt11_PRC-6481_Weiland_TMT-DDA-6.pep.xml	AIVIVTVNEGKGDFELVGQR	n[305]AIVIVTVNEGKGDFELVGQR	IIPHYNSR.AIVIVTVNEGKGDFELVGQR.NENQQEQT	R	N	20	3	4645.9780	2447.3748	2447.3726	816.7989	816.7981	2447.3708	816.7975	0.0017	0.9388	5.3311	0.00000000000000	66.3930	22.2310	1.0000	2	1	307	326	4.78804448E8	N-term(304.2072)		0.99	false	tr|A0A9D5AGJ1|A0A9D5AGJ1_PEA	A0A9D5AGJ1	A0A9D5AGJ1_PEA	KIW84_056125	Cupin type-1 domain-containing protein	KIW84_050646, KIW84_050649, KIW84_050650, KIW84_055578, KIW84_055583, KIW84_055587	tr|A0A9D4WJU6|A0A9D4WJU6_PEA, tr|A0A9D4WKA7|A0A9D4WKA7_PEA, tr|A0A9D4WKG1|A0A9D4WKG1_PEA, tr|A0A9D4WW22|A0A9D4WW22_PEA, tr|A0A9D4WX64|A0A9D4WX64_PEA, tr|A0A9D4WY90|A0A9D4WY90_PEA, tr|A0A9D4WYA0|A0A9D4WYA0_PEA, tr|A0A9D4WYE1|A0A9D4WYE1_PEA, tr|A0A9D4WZ10|A0A9D4WZ10_PEA, tr|A0A9D4X0V6|A0A9D4X0V6_PEA, tr|A0A9D5AEW2|A0A9D5AEW2_PEA, tr|A0A9D5ALI9|A0A9D5ALI9_PEA	0.0	0.0	0.0	37818.89	0.0	29554.09	143936.83	91589.62	655328.3	887055.5	32789.22	131774.1	322226.72	1938960.2	3295515.5	35546.6
H0658_2p_IonOpt11_PRC-6481_Weiland_TMT-DDA-6.29773.29773.3	C:\FragPipe\Data\AM\PRC-6481\Output\interact-H0658_2p_IonOpt11_PRC-6481_Weiland_TMT-DDA-6.pep.xml	MIPTKPMVVETFAEYPPLGR	M[147]IPTK[432]PMVVETFAEYPPLGR	NGDAGMVK.MIPTKPMVVETFAEYPPLGR.FAVRDMRQ	K	F	20	3	4646.1143	2595.3828	2595.3774	866.1349	866.1331	2595.3765	866.1328	0.0009	0.9617	0.5331	0.00000000000000	38.2160	35.3170	1.0000	2	1	392	411	9.6464712E7	1M(15.9949),5K(304.2072)		0.97	false	tr|A0A9D5BGR0|A0A9D5BGR0_PEA	A0A9D5BGR0	A0A9D5BGR0_PEA	KIW84_012118	Elongation factor 1-alpha		tr|A0A9D5BGT4|A0A9D5BGT4_PEA	2178.023	0.0	0.0	4370.9307	3038.9854	2735.0762	11516.946	10866.601	21945.047	31779.916	2381.5486	5532.681	25360.666	76367.61	134916.81	1911.8049
H0658_2p_IonOpt11_PRC-6481_Weiland_TMT-DDA-6.29775.29775.2	C:\FragPipe\Data\AM\PRC-6481\Output\interact-H0658_2p_IonOpt11_PRC-6481_Weiland_TMT-DDA-6.pep.xml	SFDIDLPEDASEAEIIK		ACAEIGIK.SFDIDLPEDASEAEIIK.NVHEINAN	K	N	17	2	4646.3877	1890.9122	1890.9140	946.4634	946.4643	1890.9097	946.4621	0.0042	0.5527	1.6011	0.00000000001008	37.1400	13.7860	1.0000	2	0	64	80	9494119.0			1.00	true	tr|A0A9D5AUP1|A0A9D5AUP1_PEA	A0A9D5AUP1	A0A9D5AUP1_PEA	KIW84_031000	methenyltetrahydrofolate cyclohydrolase			0.0	0.0	0.0	0.0	0.0	0.0	0.0	0.0	0.0	0.0	0.0	0.0	0.0	0.0	0.0	0.0
H0658_2p_IonOpt11_PRC-6481_Weiland_TMT-DDA-6.29777.29777.2	C:\FragPipe\Data\AM\PRC-6481\Output\interact-H0658_2p_IonOpt11_PRC-6481_Weiland_TMT-DDA-6.pep.xml	AIIPTSLPETVYDIK		CPATEKER.AIIPTSLPETVYDIK.YYTRDQRR	R	Y	15	2	4646.6597	1658.9180	1658.9097	830.4663	830.4621	1658.9130	830.4638	-0.0033	0.6097	0.5203	0.00000000307633	30.4310	15.0370	1.0000	2	0	53	67	2476421.5			0.40	true	tr|A0A9D4XBU1|A0A9D4XBU1_PEA	A0A9D4XBU1	A0A9D4XBU1_PEA	KIW84_041558	Uncharacterized protein			0.0	0.0	0.0	0.0	0.0	0.0	0.0	0.0	0.0	0.0	0.0	0.0	0.0	0.0	0.0	0.0
H0658_2p_IonOpt11_PRC-6481_Weiland_TMT-DDA-6.29778.29778.2	C:\FragPipe\Data\AM\PRC-6481\Output\interact-H0658_2p_IonOpt11_PRC-6481_Weiland_TMT-DDA-6.pep.xml	FPCIQIIK	n[305]FPCIQIIK	MASRHRVR.FPCIQIIK.TATIPANI	R	T	8	2	4646.7954	1321.7787	1321.7751	661.8966	661.8948	1321.7751	661.8948	0.0000	0.8622	7.2116	0.00098358150000	20.5950	13.4520	0.9962	2	0	153	160	5592240.0	N-term(304.2072),3C(57.0215)		0.66	false	tr|A0A9D5GZV6|A0A9D5GZV6_PEA	A0A9D5GZV6	A0A9D5GZV6_PEA	KIW84_015067	60S ribosomal protein L18a-2 (Fragment)	KIW84_020460	tr|A0A9D4Y5R6|A0A9D4Y5R6_PEA, tr|A0A9D4Y9Q1|A0A9D4Y9Q1_PEA	986.01013	3485.149	2491.6685	4285.692	6704.4033	2109.7893	5935.758	6421.192	8050.8057	15285.367	4648.5464	5278.0845	7049.1475	30362.537	44395.348	0.0
H0658_2p_IonOpt11_PRC-6481_Weiland_TMT-DDA-6.29779.29779.2	C:\FragPipe\Data\AM\PRC-6481\Output\interact-H0658_2p_IonOpt11_PRC-6481_Weiland_TMT-DDA-6.pep.xml	SLIEVYP	n[305]SLIEVYP	ITPICGFK.SLIEVYP.	K	-	7	2	4646.9307	1123.6425	1123.6444	562.8285	562.8295	1123.6449	562.8297	-0.0004	0.9085	7.4843	1.70319200000000	14.1280	14.1280	0.9573	2	0	354	360	2110784.0	N-term(304.2072)		1.00	false	tr|A0A9D4ZYE0|A0A9D4ZYE0_PEA	A0A9D4ZYE0	A0A9D4ZYE0_PEA	KIW84_073039	(+)-6a-hydroxymaackiain 3-O-methyltransferase 2	KIW84_073027	tr|A0A9D4ZVZ9|A0A9D4ZVZ9_PEA, tr|A0A9D4ZYD4|A0A9D4ZYD4_PEA	3261.5059	6545.7007	4193.9194	4228.216	4754.998	3157.8496	5550.9253	5512.05	8601.45	13256.916	8103.8193	6274.6113	17043.12	23916.916	40921.18	0.0
H0658_2p_IonOpt11_PRC-6481_Weiland_TMT-DDA-6.29783.29783.2	C:\FragPipe\Data\AM\PRC-6481\Output\interact-H0658_2p_IonOpt11_PRC-6481_Weiland_TMT-DDA-6.pep.xml	DFLEDAFNVNR		NIFSGFKR.DFLEDAFNVNR.HIVDRIQG	R	H	11	2	4647.5110	1339.6069	1339.6171	670.8107	670.8158	1338.6204	670.3175	0.9967	0.6805	0.2302	0.00002912057000	24.7260	12.7540	0.9999	2	0	219	229	5.3030356E7			0.89	false	tr|A0A9D5AY78|A0A9D5AY78_PEA	A0A9D5AY78	A0A9D5AY78_PEA	KIW84_032040	Legumin A2	KIW84_032043, KIW84_032044, KIW84_032047	tr|A0A9D4XSA2|A0A9D4XSA2_PEA, tr|A0A9D4XTX0|A0A9D4XTX0_PEA, tr|A0A9D4XWZ6|A0A9D4XWZ6_PEA	0.0	0.0	0.0	0.0	0.0	0.0	0.0	0.0	0.0	0.0	0.0	0.0	0.0	0.0	0.0	0.0
H0658_2p_IonOpt11_PRC-6481_Weiland_TMT-DDA-6.29785.29785.3	C:\FragPipe\Data\AM\PRC-6481\Output\interact-H0658_2p_IonOpt11_PRC-6481_Weiland_TMT-DDA-6.pep.xml	VFYLGGNPETEFPETQEEQQGR	n[305]VFYLGGNPETEFPETQEEQQGR	NQIDSTPR.VFYLGGNPETEFPETQEEQQGR.HRQKHSYP	R	H	22	3	4647.7830	2858.3690	2858.3677	953.7969	953.7965	2858.3684	953.7967	-0.0007	0.9763	6.9799	0.00000000000000	60.1510	13.4270	1.0000	2	0	172	193	8.6638189E8	N-term(304.2072)		0.92	false	tr|A0A9D5A4J7|A0A9D5A4J7_PEA	A0A9D5A4J7	A0A9D5A4J7_PEA	KIW84_061513	Cupin type-1 domain-containing protein	KIW84_061509	tr|A0A9D4W410|A0A9D4W410_PEA, tr|A0A9D4W4Q7|A0A9D4W4Q7_PEA, tr|A0A9D4W585|A0A9D4W585_PEA, tr|A0A9D5A2F4|A0A9D5A2F4_PEA, tr|A0A9D5A4B1|A0A9D5A4B1_PEA	0.0	0.0	0.0	6525.649	5624.2686	4651.314	23256.613	21924.248	50124.535	91835.23	3816.4019	18303.436	32804.305	259698.11	324823.22	5837.078
H0658_2p_IonOpt11_PRC-6481_Weiland_TMT-DDA-6.29786.29786.4	C:\FragPipe\Data\AM\PRC-6481\Output\interact-H0658_2p_IonOpt11_PRC-6481_Weiland_TMT-DDA-6.pep.xml	PYYSNAPQEIFIQQGNGYFGMVFPGCPETFEEPQESEQGEGRR	n[305]PYYS[391]NAPQEIFIQQGNGYFGM[147]VFPGCPETFEEPQESEQGEGRR	IQHNAIRR.PYYSNAPQEIFIQQGNGYFGMVFPGCPETFEEPQESEQGEGRR.YRDRHQKV	R	Y	43	4	4647.9230	5595.5580	5595.5580	1399.8968	1399.8968	5593.6120	1399.4103	1.9462	0.5956	9.9238	0.00000000000000	39.1180	9.9690	1.0000	2	1	83	125	1133467.2	N-term(304.2072),21M(15.9949),26C(57.0215),4S(304.2072)		1.00	false	tr|A0A9D5AY78|A0A9D5AY78_PEA	A0A9D5AY78	A0A9D5AY78_PEA	KIW84_032040	Legumin A2	KIW84_032043, KIW84_032044, KIW84_032047	tr|A0A9D4XSA2|A0A9D4XSA2_PEA, tr|A0A9D4XTX0|A0A9D4XTX0_PEA, tr|A0A9D4XWZ6|A0A9D4XWZ6_PEA	0.0	0.0	0.0	0.0	0.0	0.0	0.0	0.0	0.0	0.0	0.0	0.0	0.0	0.0	0.0	0.0
H0658_2p_IonOpt11_PRC-6481_Weiland_TMT-DDA-6.29787.29787.3	C:\FragPipe\Data\AM\PRC-6481\Output\interact-H0658_2p_IonOpt11_PRC-6481_Weiland_TMT-DDA-6.pep.xml	FGIVEGLMTTVHSITATQK	FGIVEGLM[147]TTVHSITATQK	IAKVINDR.FGIVEGLMTTVHSITATQK.TVDGPSSK	R	T	19	3	4648.0580	2048.0620	2048.0630	683.6946	683.6949	2048.0613	683.6944	0.0017	0.6808	4.4475	0.00000000004579	38.1920	32.8440	1.0000	2	0	171	189	5.3915848E7	8M(15.9949)		0.94	false	tr|A0A9D5AS03|A0A9D5AS03_PEA	A0A9D5AS03	A0A9D5AS03_PEA	KIW84_042005	Glyceraldehyde-3-phosphate dehydrogenase	KIW84_051745, KIW84_052836, KIW84_053886	tr|A0A9D4WKU3|A0A9D4WKU3_PEA, tr|A0A9D4WKV9|A0A9D4WKV9_PEA, tr|A0A9D4WR48|A0A9D4WR48_PEA, tr|A0A9D4WRL4|A0A9D4WRL4_PEA, tr|A0A9D4WRL8|A0A9D4WRL8_PEA	0.0	0.0	0.0	0.0	0.0	0.0	0.0	0.0	0.0	0.0	0.0	0.0	0.0	0.0	0.0	0.0
H0658_2p_IonOpt11_PRC-6481_Weiland_TMT-DDA-6.29788.29788.2	C:\FragPipe\Data\AM\PRC-6481\Output\interact-H0658_2p_IonOpt11_PRC-6481_Weiland_TMT-DDA-6.pep.xml	GGVLPNINPVLLPK		IAGVTIAR.GGVLPNINPVLLPK.RTESAATA	R	R	14	2	4648.1940	1429.8663	1429.8657	715.9404	715.9401	1429.8656	715.9401	0.0001	0.5667	0.2220	0.00000212763300	27.9200	13.8010	1.0000	2	0	205	218	7.4560616E7			0.72	false	tr|A0A9D4X243|A0A9D4X243_PEA	A0A9D4X243	A0A9D4X243_PEA	KIW84_057823	Histone H2A	KIW84_057827, KIW84_057829	tr|A0A9D4X275|A0A9D4X275_PEA, tr|A0A9D4X286|A0A9D4X286_PEA, tr|A0A9D4X383|A0A9D4X383_PEA, tr|A0A9D4X468|A0A9D4X468_PEA, tr|A0A9D4X472|A0A9D4X472_PEA, tr|A0A9D4X4D0|A0A9D4X4D0_PEA, tr|A0A9D4X5H6|A0A9D4X5H6_PEA, tr|A0A9D4X744|A0A9D4X744_PEA, tr|A0A9D4X759|A0A9D4X759_PEA, tr|A0A9D5APE4|A0A9D5APE4_PEA	0.0	0.0	0.0	0.0	0.0	0.0	0.0	0.0	0.0	0.0	0.0	0.0	0.0	0.0	0.0	0.0
H0658_2p_IonOpt11_PRC-6481_Weiland_TMT-DDA-6.29791.29791.2	C:\FragPipe\Data\AM\PRC-6481\Output\interact-H0658_2p_IonOpt11_PRC-6481_Weiland_TMT-DDA-6.pep.xml	LLLVQIK	n[305]LLLVQIK	QIPSNFKK.LLLVQIK.KIVASGKI	K	K	7	2	4648.6006	1129.7751	1129.7759	565.8948	565.8952	1129.7759	565.8952	0.0000	0.8971	11.0587	0.03378702000000	20.3850	16.8030	0.9903	2	0	101	107	5351748.0	N-term(304.2072)		0.77	false	tr|A0A9D5AW65|A0A9D5AW65_PEA	A0A9D5AW65	A0A9D5AW65_PEA	KIW84_032098	H15 domain-containing protein		tr|A0A9D5AY99|A0A9D5AY99_PEA	4056.4038	6165.919	5917.78	6467.654	13153.923	3005.7544	4217.247	7759.2915	11683.942	22864.586	8012.1807	7938.514	12213.761	39927.066	74560.125	0.0
H0658_2p_IonOpt11_PRC-6481_Weiland_TMT-DDA-6.29792.29792.3	C:\FragPipe\Data\AM\PRC-6481\Output\interact-H0658_2p_IonOpt11_PRC-6481_Weiland_TMT-DDA-6.pep.xml	STGFGLIYDSVENAK	n[305]STGFGLIYDSVENAK	RTHFGGGK.STGFGLIYDSVENAK.KYEPKYRI	K	K	15	3	4648.7363	1903.9863	1903.9858	635.6694	635.6692	1903.9851	635.6690	0.0007	0.9021	3.6387	0.00000000008814	32.8240	32.8240	1.0000	2	0	71	85	2.2849736E7	N-term(304.2072)		0.77	true	tr|A0A9D4WAW9|A0A9D4WAW9_PEA	A0A9D4WAW9	A0A9D4WAW9_PEA	KIW84_063972	40S ribosomal protein S24			1491.2433	1594.4652	0.0	6095.457	5916.338	3086.0737	13289.67	10254.309	27450.273	40004.53	4954.553	7700.094	20520.521	91721.734	126446.41	1662.9407
H0658_2p_IonOpt11_PRC-6481_Weiland_TMT-DDA-6.29794.29794.5	C:\FragPipe\Data\AM\PRC-6481\Output\interact-H0658_2p_IonOpt11_PRC-6481_Weiland_TMT-DDA-6.pep.xml	RGGQQQEEESEEQNEGNSVLSGFNVEFLAHSLNTKEDTAK		RYSFIVGR.RGGQQQEEESEEQNEGNSVLSGFNVEFLAHSLNTKEDTAK.RIRSPQDE	R	R	40	5	4649.0090	4437.0195	4437.0396	888.4112	888.4152	4435.0440	888.0161	1.9956	0.9766	1.7537	0.00000000000000	76.2310	28.1240	1.0000	2	2	214	253	1216267.2			0.86	true	tr|A0A9D4W9W0|A0A9D4W9W0_PEA	A0A9D4W9W0	A0A9D4W9W0_PEA	KIW84_063801	Cupin type-1 domain-containing protein			0.0	0.0	0.0	0.0	0.0	0.0	0.0	0.0	0.0	0.0	0.0	0.0	0.0	0.0	0.0	0.0
H0658_2p_IonOpt11_PRC-6481_Weiland_TMT-DDA-6.29797.29797.3	C:\FragPipe\Data\AM\PRC-6481\Output\interact-H0658_2p_IonOpt11_PRC-6481_Weiland_TMT-DDA-6.pep.xml	TYNIFDNDPDFRDDYGWTSTVTNK		QSNSKEIK.TYNIFDNDPDFRDDYGWTSTVTNK.QIKQIKHH	K	Q	24	3	4649.4556	2883.2656	2883.2603	962.0958	962.0940	2883.2622	962.0947	-0.0019	0.6816	0.0039	0.00000000001017	29.9060	10.8020	1.0000	2	1	244	267	1.08171776E9			1.00	false	tr|A0A9D5BCZ9|A0A9D5BCZ9_PEA	A0A9D5BCZ9	A0A9D5BCZ9_PEA	KIW84_024656	Cupin type-1 domain-containing protein		tr|A0A9D4YG61|A0A9D4YG61_PEA, tr|A0A9D4YJV0|A0A9D4YJV0_PEA	0.0	0.0	0.0	0.0	0.0	0.0	0.0	0.0	0.0	0.0	0.0	0.0	0.0	0.0	0.0	0.0
H0658_2p_IonOpt11_PRC-6481_Weiland_TMT-DDA-6.29798.29798.3	C:\FragPipe\Data\AM\PRC-6481\Output\interact-H0658_2p_IonOpt11_PRC-6481_Weiland_TMT-DDA-6.pep.xml	TAAGKPFVDVLNEAGVLPGIKVDK		FEETIYQK.TAAGKPFVDVLNEAGVLPGIKVDK.GTVEIAGT	K	G	24	3	4649.5923	2437.3606	2437.3606	813.4608	813.4608	2437.3580	813.4599	0.0026	0.7587	0.5319	0.00000000000000	55.2130	19.0780	1.0000	2	2	83	106	2.415272E7			0.92	false	tr|A0A9D5B4N8|A0A9D5B4N8_PEA	A0A9D5B4N8	A0A9D5B4N8_PEA	KIW84_021950	Fructose-bisphosphate aldolase		tr|A0A9D5BA42|A0A9D5BA42_PEA	0.0	0.0	0.0	0.0	0.0	0.0	0.0	0.0	0.0	0.0	0.0	0.0	0.0	0.0	0.0	0.0
H0658_2p_IonOpt11_PRC-6481_Weiland_TMT-DDA-6.29799.29799.2	C:\FragPipe\Data\AM\PRC-6481\Output\interact-H0658_2p_IonOpt11_PRC-6481_Weiland_TMT-DDA-6.pep.xml	LIADDFLPLPSK		FNQSQYPR.LIADDFLPLPSK.GNTGKDGW	R	G	12	2	4649.7275	1327.7377	1327.7388	664.8761	664.8767	1327.7386	664.8766	0.0001	0.6367	1.0214	0.00000000154996	32.7400	13.1310	1.0000	2	0	170	181	3.8861156E7			0.98	false	tr|A0A9D4Y9Y0|A0A9D4Y9Y0_PEA	A0A9D4Y9Y0	A0A9D4Y9Y0_PEA	KIW84_021447	UTP--glucose-1-phosphate uridylyltransferase		tr|A0A9D5B8L5|A0A9D5B8L5_PEA	0.0	0.0	0.0	0.0	0.0	0.0	0.0	0.0	0.0	0.0	0.0	0.0	0.0	0.0	0.0	0.0
H0658_2p_IonOpt11_PRC-6481_Weiland_TMT-DDA-6.29807.29807.2	C:\FragPipe\Data\AM\PRC-6481\Output\interact-H0658_2p_IonOpt11_PRC-6481_Weiland_TMT-DDA-6.pep.xml	NFLSGSDDNVISQIENPVK		INAENNER.NFLSGSDDNVISQIENPVK.EITFPGSV	R	E	19	2	4650.8240	2076.0078	2076.0090	1039.0112	1039.0118	2075.0170	1038.5158	0.9919	0.6684	0.5202	0.00000000000000	51.4050	12.4780	1.0000	2	0	545	563	0			0.96	false	tr|Q9M3X6|Q9M3X6_PEA	Q9M3X6	Q9M3X6_PEA	cvc	Convicilin	KIW84_065582	tr|A0A9D5ACP5|A0A9D5ACP5_PEA	0.0	0.0	0.0	0.0	0.0	0.0	0.0	0.0	0.0	0.0	0.0	0.0	0.0	0.0	0.0	0.0
H0658_2p_IonOpt11_PRC-6481_Weiland_TMT-DDA-6.29809.29809.3	C:\FragPipe\Data\AM\PRC-6481\Output\interact-H0658_2p_IonOpt11_PRC-6481_Weiland_TMT-DDA-6.pep.xml	ATGSNVITPGGLASMAQSAAAFNADCPREDEK	ATGSNVITPGGLASMAQSAAAFNADCPREDEK	AIQAAEVR.ATGSNVITPGGLASMAQSAAAFNADCPREDEK.IKISDVIT	R	I	32	3	4651.1865	3235.4883	3235.4834	1079.5034	1079.5017	3235.4873	1079.5030	-0.0039	0.7089	1.8316	0.00000000000000	71.6380	13.6750	1.0000	2	1	164	195	6.2407036E7	26C(57.0215)		0.96	true	tr|A0A9D4WHP1|A0A9D4WHP1_PEA	A0A9D4WHP1	A0A9D4WHP1_PEA	KIW84_065611	SMP domain-containing protein			0.0	0.0	0.0	0.0	0.0	0.0	0.0	0.0	0.0	0.0	0.0	0.0	0.0	0.0	0.0	0.0
H0658_2p_IonOpt11_PRC-6481_Weiland_TMT-DDA-6.29810.29810.3	C:\FragPipe\Data\AM\PRC-6481\Output\interact-H0658_2p_IonOpt11_PRC-6481_Weiland_TMT-DDA-6.pep.xml	KSLWPFGGPFK	K[432]SLWPFGGPFK	DVRGIAPK.KSLWPFGGPFK.SPFNIFSN	K	S	11	3	4651.3213	1566.8884	1566.8884	523.3034	523.3034	1566.8882	523.3033	0.0002	0.8798	1.8091	0.00000164616200	29.0130	29.0130	1.0000	2	1	278	288	4.79000096E8	1K(304.2072)		0.94	true	tr|O49927|O49927_PEA	O49927	O49927_PEA	p54	p54 protein			2784.5867	4151.528	4429.9546	8663.955	7151.1455	7423.3857	21275.139	25125.59	58649.207	52485.973	8987.807	12525.689	30721.553	206384.69	276951.25	2473.9678
H0658_2p_IonOpt11_PRC-6481_Weiland_TMT-DDA-6.29811.29811.3	C:\FragPipe\Data\AM\PRC-6481\Output\interact-H0658_2p_IonOpt11_PRC-6481_Weiland_TMT-DDA-6.pep.xml	FFEITPEK	n[305]FFEITPEK[432]	IYSNEFGK.FFEITPEK.NPQIQDID	K	N	8	3	4651.4556	1617.9247	1617.9258	540.3155	540.3159	1617.9263	540.3160	-0.0004	0.9318	16.1884	0.00092532560000	18.9670	11.3940	0.9998	2	0	270	277	1.42287024E8	N-term(304.2072),8K(304.2072)		1.00	false	tr|A0A9D4WW22|A0A9D4WW22_PEA	A0A9D4WW22	A0A9D4WW22_PEA	KIW84_055578	Cupin type-1 domain-containing protein	KIW84_033460, KIW84_033461, KIW84_033464, KIW84_055579, KIW84_055583, KIW84_055587, vc-2, vicK	tr|A0A9D4WX64|A0A9D4WX64_PEA, tr|A0A9D4WY90|A0A9D4WY90_PEA, tr|A0A9D4WYA0|A0A9D4WYA0_PEA, tr|A0A9D4WYE1|A0A9D4WYE1_PEA, tr|A0A9D4WZ10|A0A9D4WZ10_PEA, tr|A0A9D4X0V6|A0A9D4X0V6_PEA, tr|A0A9D4XVW8|A0A9D4XVW8_PEA, tr|A0A9D4XW11|A0A9D4XW11_PEA, tr|A0A9D4XXP8|A0A9D4XXP8_PEA, tr|A0A9D4Y1E5|A0A9D4Y1E5_PEA, tr|A0A9D5AFY5|A0A9D5AFY5_PEA, tr|A0A9D5ALI9|A0A9D5ALI9_PEA, tr|A0A9D5AZZ3|A0A9D5AZZ3_PEA, tr|A0A9D5B356|A0A9D5B356_PEA, tr|D3VND9|D3VND9_PEA, tr|Q43626|Q43626_PEA	4239.643	4063.428	4541.9707	17862.346	16325.205	6149.3296	33059.383	34640.09	99194.086	281577.5	0.0	34867.844	185041.52	517529.53	780850.4	6801.0527
H0658_2p_IonOpt11_PRC-6481_Weiland_TMT-DDA-6.29812.29812.3	C:\FragPipe\Data\AM\PRC-6481\Output\interact-H0658_2p_IonOpt11_PRC-6481_Weiland_TMT-DDA-6.pep.xml	SLEQIYLHSLPIK	n[305]SLEQIYLHSLPIK	IVKEGKIR.SLEQIYLHSLPIK.EHQIIDTI	R	E	13	3	4651.5913	1844.0693	1844.0713	615.6970	615.6977	1844.0731	615.6983	-0.0018	0.9495	5.1837	0.00000000017685	37.7890	37.7890	1.0000	2	0	63	75	1.486044E7	N-term(304.2072)		0.98	false	tr|A0A9D4VFW4|A0A9D4VFW4_PEA	A0A9D4VFW4	A0A9D4VFW4_PEA	KIW84_070274	40S ribosomal protein S2-4	KIW84_061277	tr|A0A9D4W3C3|A0A9D4W3C3_PEA, tr|A0A9D4W535|A0A9D4W535_PEA	5523.154	5842.0044	4376.3726	8523.974	11685.966	5029.321	7221.455	10207.985	20094.33	42797.258	5924.437	7428.1157	17885.51	56091.066	110450.5	0.0
H0658_2p_IonOpt11_PRC-6481_Weiland_TMT-DDA-6.29814.29814.2	C:\FragPipe\Data\AM\PRC-6481\Output\interact-H0658_2p_IonOpt11_PRC-6481_Weiland_TMT-DDA-6.pep.xml	SPFNIFSNNPAFSNK		WPFGGPFK.SPFNIFSNNPAFSNK.FGSIFEVG	K	F	15	2	4651.8650	1683.7890	1683.7998	842.9018	842.9072	1682.8052	842.4099	0.9946	0.7227	2.5949	0.00000000033853	32.7610	14.8230	1.0000	2	0	289	303	6225468.5			0.94	true	tr|O49927|O49927_PEA	O49927	O49927_PEA	p54	p54 protein			0.0	0.0	0.0	0.0	0.0	0.0	0.0	0.0	0.0	0.0	0.0	0.0	0.0	0.0	0.0	0.0
H0658_2p_IonOpt11_PRC-6481_Weiland_TMT-DDA-6.29815.29815.3	C:\FragPipe\Data\AM\PRC-6481\Output\interact-H0658_2p_IonOpt11_PRC-6481_Weiland_TMT-DDA-6.pep.xml	DLTFPGSAQEVDRLLENQK		SQIQKPVK.DLTFPGSAQEVDRLLENQK.QSYFANAQ	K	Q	19	3	4652.0010	2159.0842	2159.0898	720.7020	720.7039	2159.0857	720.7025	0.0041	0.6063	0.9064	0.00000000000007	39.1920	14.1300	1.0000	2	1	415	433	2.54773914E9			0.93	false	tr|A0A9D4WHZ2|A0A9D4WHZ2_PEA	A0A9D4WHZ2	A0A9D4WHZ2_PEA	KIW84_050644	Cupin type-1 domain-containing protein	KIW84_050646, KIW84_050650	tr|A0A9D4WJU6|A0A9D4WJU6_PEA, tr|A0A9D5AEW2|A0A9D5AEW2_PEA	0.0	0.0	0.0	0.0	0.0	0.0	0.0	0.0	0.0	0.0	0.0	0.0	0.0	0.0	0.0	0.0
H0658_2p_IonOpt11_PRC-6481_Weiland_TMT-DDA-6.29818.29818.2	C:\FragPipe\Data\AM\PRC-6481\Output\interact-H0658_2p_IonOpt11_PRC-6481_Weiland_TMT-DDA-6.pep.xml	ALDVLNFTPLNNK		NNPQDAAR.ALDVLNFTPLNNK.SIRVMYSH	R	S	13	2	4652.4090	1457.7915	1457.7858	729.9030	729.9002	1457.7877	729.9011	-0.0019	0.6152	0.0206	0.00000004431603	29.4950	13.2640	1.0000	2	0	86	98	1.3393226E7			0.91	true	tr|A0A9D4W2D5|A0A9D4W2D5_PEA	A0A9D4W2D5	A0A9D4W2D5_PEA	KIW84_060351	Polyadenylate-binding protein			0.0	0.0	0.0	0.0	0.0	0.0	0.0	0.0	0.0	0.0	0.0	0.0	0.0	0.0	0.0	0.0
H0658_2p_IonOpt11_PRC-6481_Weiland_TMT-DDA-6.29820.29820.4	C:\FragPipe\Data\AM\PRC-6481\Output\interact-H0658_2p_IonOpt11_PRC-6481_Weiland_TMT-DDA-6.pep.xml	TAAGKPFVDVLNEAGVLPGIKVDK		FEETIYQK.TAAGKPFVDVLNEAGVLPGIKVDK.GTVEIAGT	K	G	24	4	4652.6797	2437.3499	2437.3542	610.3448	610.3458	2437.3580	610.3468	-0.0036	0.7654	0.5834	0.00000000000000	47.2020	18.5160	1.0000	2	2	83	106	5.137532E7			0.89	false	tr|A0A9D5B4N8|A0A9D5B4N8_PEA	A0A9D5B4N8	A0A9D5B4N8_PEA	KIW84_021950	Fructose-bisphosphate aldolase		tr|A0A9D5BA42|A0A9D5BA42_PEA	0.0	0.0	0.0	0.0	0.0	0.0	0.0	0.0	0.0	0.0	0.0	0.0	0.0	0.0	0.0	0.0
H0658_2p_IonOpt11_PRC-6481_Weiland_TMT-DDA-6.29823.29823.5	C:\FragPipe\Data\AM\PRC-6481\Output\interact-H0658_2p_IonOpt11_PRC-6481_Weiland_TMT-DDA-6.pep.xml	PYYSNAPQEIFIQQGNGYFGMVFPGCPETFEEPQESEQGEGRR	n[305]PYYS[391]NAPQEIFIQQGNGYFGM[147]VFPGCPETFEEPQESEQGEGRR	IQHNAIRR.PYYSNAPQEIFIQQGNGYFGMVFPGCPETFEEPQESEQGEGRR.YRDRHQKV	R	Y	43	5	4653.1220	5595.5520	5595.5586	1120.1177	1120.1190	5593.6120	1119.7297	1.9467	0.7708	9.8372	0.00000000275841	36.2030	10.1330	0.9999	2	1	83	125	1.3596463E7	N-term(304.2072),21M(15.9949),26C(57.0215),4S(304.2072)		1.00	false	tr|A0A9D5AY78|A0A9D5AY78_PEA	A0A9D5AY78	A0A9D5AY78_PEA	KIW84_032040	Legumin A2	KIW84_032043, KIW84_032044, KIW84_032047	tr|A0A9D4XSA2|A0A9D4XSA2_PEA, tr|A0A9D4XTX0|A0A9D4XTX0_PEA, tr|A0A9D4XWZ6|A0A9D4XWZ6_PEA	0.0	0.0	0.0	0.0	0.0	0.0	0.0	0.0	0.0	0.0	0.0	0.0	0.0	0.0	4369.496	0.0
H0658_2p_IonOpt11_PRC-6481_Weiland_TMT-DDA-6.29824.29824.2	C:\FragPipe\Data\AM\PRC-6481\Output\interact-H0658_2p_IonOpt11_PRC-6481_Weiland_TMT-DDA-6.pep.xml	LSSGDVFVILAGHPVAVK		QVQNYKAK.LSSGDVFVILAGHPVAVK.ASSNIDII	K	A	18	2	4653.2593	1808.0183	1808.0186	905.0164	905.0166	1808.0195	905.0170	-0.0009	0.6105	0.0164	0.00000000000000	50.8480	21.8220	1.0000	2	0	359	376	2.0564488E8			1.00	false	tr|A0A9D4WW22|A0A9D4WW22_PEA	A0A9D4WW22	A0A9D4WW22_PEA	KIW84_055578	Cupin type-1 domain-containing protein		tr|A0A9D4WYA0|A0A9D4WYA0_PEA, tr|A0A9D4X0V6|A0A9D4X0V6_PEA	0.0	0.0	0.0	0.0	0.0	0.0	0.0	0.0	0.0	0.0	0.0	0.0	0.0	0.0	0.0	0.0
H0658_2p_IonOpt11_PRC-6481_Weiland_TMT-DDA-6.29826.29826.2	C:\FragPipe\Data\AM\PRC-6481\Output\interact-H0658_2p_IonOpt11_PRC-6481_Weiland_TMT-DDA-6.pep.xml	FFEITPEK	n[305]FFEITPEK[432]	IYSNEFGK.FFEITPEK.NPQIQDID	K	N	8	2	4653.5317	1617.9246	1617.9252	809.9696	809.9699	1617.9263	809.9704	-0.0011	0.9361	16.2230	0.00000227808800	24.8780	13.1460	1.0000	2	0	270	277	1.59105728E8	N-term(304.2072),8K(304.2072)		0.99	false	tr|A0A9D4WW22|A0A9D4WW22_PEA	A0A9D4WW22	A0A9D4WW22_PEA	KIW84_055578	Cupin type-1 domain-containing protein	KIW84_033460, KIW84_033461, KIW84_033464, KIW84_055579, KIW84_055583, KIW84_055587, vc-2, vicK	tr|A0A9D4WX64|A0A9D4WX64_PEA, tr|A0A9D4WY90|A0A9D4WY90_PEA, tr|A0A9D4WYA0|A0A9D4WYA0_PEA, tr|A0A9D4WYE1|A0A9D4WYE1_PEA, tr|A0A9D4WZ10|A0A9D4WZ10_PEA, tr|A0A9D4X0V6|A0A9D4X0V6_PEA, tr|A0A9D4XVW8|A0A9D4XVW8_PEA, tr|A0A9D4XW11|A0A9D4XW11_PEA, tr|A0A9D4XXP8|A0A9D4XXP8_PEA, tr|A0A9D4Y1E5|A0A9D4Y1E5_PEA, tr|A0A9D5AFY5|A0A9D5AFY5_PEA, tr|A0A9D5ALI9|A0A9D5ALI9_PEA, tr|A0A9D5AZZ3|A0A9D5AZZ3_PEA, tr|A0A9D5B356|A0A9D5B356_PEA, tr|D3VND9|D3VND9_PEA, tr|Q43626|Q43626_PEA	7065.1157	11107.807	0.0	48769.74	36649.08	29276.273	132012.94	145914.2	480860.75	1197942.5	0.0	141772.11	787027.2	2237955.0	3500154.8	24514.865
H0658_2p_IonOpt11_PRC-6481_Weiland_TMT-DDA-6.29827.29827.3	C:\FragPipe\Data\AM\PRC-6481\Output\interact-H0658_2p_IonOpt11_PRC-6481_Weiland_TMT-DDA-6.pep.xml	VGPVQLPYTLLHPSSK	n[305]VGPVQLPYTLLHPSSK	NDPSIYHR.VGPVQLPYTLLHPSSK.EGITFRGI	R	E	16	3	4653.6665	2039.1697	2039.1742	680.7305	680.7320	2039.1740	680.7319	0.0002	0.9174	5.9221	0.00000000001052	30.9530	18.6390	1.0000	2	0	834	849	9.7293488E7	N-term(304.2072)		1.00	false	tr|A0A9D5ANG4|A0A9D5ANG4_PEA	A0A9D5ANG4	A0A9D5ANG4_PEA	KIW84_058020	Lipoxygenase	KIW84_058024	tr|A0A9D4X2Q8|A0A9D4X2Q8_PEA, tr|A0A9D4X2T8|A0A9D4X2T8_PEA	0.0	1651.0156	0.0	0.0	2791.0576	4184.5757	7130.23	6278.6733	10928.076	13316.722	2278.438	2780.3716	5308.2617	32115.39	41626.793	0.0
H0658_2p_IonOpt11_PRC-6481_Weiland_TMT-DDA-6.29837.29837.3	C:\FragPipe\Data\AM\PRC-6481\Output\interact-H0658_2p_IonOpt11_PRC-6481_Weiland_TMT-DDA-6.pep.xml	LSSGDVFVILAGHPVAVK		QVQNYKAK.LSSGDVFVILAGHPVAVK.ASSNIDII	K	A	18	3	4655.0605	1808.0234	1808.0215	603.6817	603.6811	1808.0195	603.6804	0.0019	0.6140	0.0464	0.00000000000881	35.2720	19.7950	1.0000	2	0	359	376	1.28714726E9			1.00	false	tr|A0A9D4WW22|A0A9D4WW22_PEA	A0A9D4WW22	A0A9D4WW22_PEA	KIW84_055578	Cupin type-1 domain-containing protein		tr|A0A9D4WYA0|A0A9D4WYA0_PEA, tr|A0A9D4X0V6|A0A9D4X0V6_PEA	0.0	0.0	0.0	0.0	0.0	0.0	0.0	0.0	0.0	0.0	0.0	0.0	0.0	0.0	0.0	0.0
H0658_2p_IonOpt11_PRC-6481_Weiland_TMT-DDA-6.29839.29839.4	C:\FragPipe\Data\AM\PRC-6481\Output\interact-H0658_2p_IonOpt11_PRC-6481_Weiland_TMT-DDA-6.pep.xml	TTGIVLDSGDGVSHTVPIYEGYALPHAILR		ISIYASGR.TTGIVLDSGDGVSHTVPIYEGYALPHAILR.LDIAGRDI	R	L	30	4	4655.3315	3150.6330	3150.6318	788.6655	788.6652	3150.6348	788.6660	-0.0029	0.8283	0.5452	0.00000000000000	51.5750	15.0470	1.0000	2	0	150	179	4.1552336E7			0.99	false	tr|A0A9D5BRJ8|A0A9D5BRJ8_PEA	A0A9D5BRJ8	A0A9D5BRJ8_PEA	KIW84_015779	Actin	KIW84_011325, KIW84_032341, KIW84_035412, KIW84_052038, KIW84_057842, KIW84_062739	tr|A0A0A1E7Y8|A0A0A1E7Y8_PEA, tr|A0A9D4W7P5|A0A9D4W7P5_PEA, tr|A0A9D4WLL4|A0A9D4WLL4_PEA, tr|A0A9D4X494|A0A9D4X494_PEA, tr|A0A9D4YQ04|A0A9D4YQ04_PEA, tr|E3VST7|E3VST7_PEA	0.0	0.0	0.0	0.0	0.0	0.0	0.0	0.0	0.0	0.0	0.0	0.0	0.0	0.0	0.0	0.0
H0658_2p_IonOpt11_PRC-6481_Weiland_TMT-DDA-6.29840.29840.2	C:\FragPipe\Data\AM\PRC-6481\Output\interact-H0658_2p_IonOpt11_PRC-6481_Weiland_TMT-DDA-6.pep.xml	FFEITPK	n[305]FFEITPK[432]	IYSNKYGK.FFEITPK.KNPQIQDI	K	K	7	2	4655.4680	1488.8806	1488.8830	745.4476	745.4488	1488.8837	745.4491	-0.0006	0.9441	16.6941	0.00000677829100	22.5890	13.6150	0.9997	2	0	270	276	8.2948024E7	N-term(304.2072),7K(304.2072)		0.76	false	tr|A0A9D4WHZ2|A0A9D4WHZ2_PEA	A0A9D4WHZ2	A0A9D4WHZ2_PEA	KIW84_050644	Cupin type-1 domain-containing protein	KIW84_050646, KIW84_050649, KIW84_050650	tr|A0A9D4WJU6|A0A9D4WJU6_PEA, tr|A0A9D4WKA7|A0A9D4WKA7_PEA, tr|A0A9D4WKG1|A0A9D4WKG1_PEA, tr|A0A9D5AEW2|A0A9D5AEW2_PEA	2078.1958	3951.183	3591.509	11052.975	7815.717	6764.7754	35130.375	33440.27	95884.33	204761.19	0.0	36554.156	153332.39	539670.7	573587.75	5006.594
H0658_2p_IonOpt11_PRC-6481_Weiland_TMT-DDA-6.29842.29842.4	C:\FragPipe\Data\AM\PRC-6481\Output\interact-H0658_2p_IonOpt11_PRC-6481_Weiland_TMT-DDA-6.pep.xml	AIVIVTVNEGKGDFELVGQR	n[305]AIVIVTVNEGKGDFELVGQR	IIPHYNSR.AIVIVTVNEGKGDFELVGQR.NENQQEQT	R	N	20	4	4655.7400	2447.3730	2447.3708	612.8505	612.8500	2447.3708	612.8500	0.0000	0.9276	5.4938	0.00000000000000	49.4020	18.7310	1.0000	2	1	307	326	1.95713136E8	N-term(304.2072)		1.00	false	tr|A0A9D5AGJ1|A0A9D5AGJ1_PEA	A0A9D5AGJ1	A0A9D5AGJ1_PEA	KIW84_056125	Cupin type-1 domain-containing protein	KIW84_050646, KIW84_050649, KIW84_050650, KIW84_055578, KIW84_055583, KIW84_055587	tr|A0A9D4WJU6|A0A9D4WJU6_PEA, tr|A0A9D4WKA7|A0A9D4WKA7_PEA, tr|A0A9D4WKG1|A0A9D4WKG1_PEA, tr|A0A9D4WW22|A0A9D4WW22_PEA, tr|A0A9D4WX64|A0A9D4WX64_PEA, tr|A0A9D4WY90|A0A9D4WY90_PEA, tr|A0A9D4WYA0|A0A9D4WYA0_PEA, tr|A0A9D4WYE1|A0A9D4WYE1_PEA, tr|A0A9D4WZ10|A0A9D4WZ10_PEA, tr|A0A9D4X0V6|A0A9D4X0V6_PEA, tr|A0A9D5AEW2|A0A9D5AEW2_PEA, tr|A0A9D5ALI9|A0A9D5ALI9_PEA	0.0	0.0	2032.3673	3334.7632	1759.5994	3100.3496	4106.4663	6171.94	10032.082	12697.472	3759.9158	4527.742	7874.1914	34820.03	57017.168	0.0
H0658_2p_IonOpt11_PRC-6481_Weiland_TMT-DDA-6.29844.29844.2	C:\FragPipe\Data\AM\PRC-6481\Output\interact-H0658_2p_IonOpt11_PRC-6481_Weiland_TMT-DDA-6.pep.xml	ASSNLDLLGFGINAENNQR		AGHPVAVK.ASSNLDLLGFGINAENNQR.NFIAGDED	K	N	19	2	4656.0127	2032.9827	2032.9800	1017.4986	1017.4973	2031.9973	1017.0059	0.9826	0.7291	1.3398	0.00000000019531	36.4450	30.1900	1.0000	2	0	377	395	1.63503027E9			1.00	false	tr|A0A9D4WW22|A0A9D4WW22_PEA	A0A9D4WW22	A0A9D4WW22_PEA	KIW84_055578	Cupin type-1 domain-containing protein	KIW84_055579, KIW84_055583, KIW84_055587	tr|A0A9D4WX64|A0A9D4WX64_PEA, tr|A0A9D4WY90|A0A9D4WY90_PEA, tr|A0A9D4WYA0|A0A9D4WYA0_PEA, tr|A0A9D4WYE1|A0A9D4WYE1_PEA, tr|A0A9D4WZ10|A0A9D4WZ10_PEA, tr|A0A9D4X0V6|A0A9D4X0V6_PEA, tr|A0A9D5AFY5|A0A9D5AFY5_PEA	0.0	0.0	0.0	0.0	0.0	0.0	0.0	0.0	0.0	0.0	0.0	0.0	0.0	0.0	0.0	0.0
H0658_2p_IonOpt11_PRC-6481_Weiland_TMT-DDA-6.29845.29845.2	C:\FragPipe\Data\AM\PRC-6481\Output\interact-H0658_2p_IonOpt11_PRC-6481_Weiland_TMT-DDA-6.pep.xml	NILEAAFNTNYEEIEK		SIISGFSK.NILEAAFNTNYEEIEK.VIIEQQEQ	K	V	16	2	4656.1504	1896.9078	1896.9119	949.4612	949.4632	1896.9104	949.4625	0.0014	0.6323	2.1970	0.00000000000001	41.0520	13.9720	1.0000	2	0	176	191	3.76866176E9			1.00	false	tr|D3VND9|D3VND9_PEA	D3VND9	D3VND9_PEA	vc-2	Vicilin 47k	KIW84_033460, KIW84_033461, KIW84_033462, KIW84_033464, vicK	tr|A0A9D4XVW8|A0A9D4XVW8_PEA, tr|A0A9D4XW11|A0A9D4XW11_PEA, tr|A0A9D4XWP6|A0A9D4XWP6_PEA, tr|A0A9D4XXP8|A0A9D4XXP8_PEA, tr|A0A9D4Y1E5|A0A9D4Y1E5_PEA, tr|A0A9D5AZZ3|A0A9D5AZZ3_PEA, tr|A0A9D5B356|A0A9D5B356_PEA, tr|Q43626|Q43626_PEA	0.0	0.0	0.0	0.0	0.0	0.0	0.0	0.0	0.0	0.0	0.0	0.0	0.0	0.0	0.0	0.0
H0658_2p_IonOpt11_PRC-6481_Weiland_TMT-DDA-6.29851.29851.3	C:\FragPipe\Data\AM\PRC-6481\Output\interact-H0658_2p_IonOpt11_PRC-6481_Weiland_TMT-DDA-6.pep.xml	TADAKDPLAIPADLGFDEDCK	TADAK[432]DPLAIPADLGFDEDCK	IAMIKRAK.TADAKDPLAIPADLGFDEDCK.IVVAEVIK	K	I	21	3	4657.0030	2565.2598	2565.2590	856.0939	856.0936	2565.2590	856.0936	0.0000	0.9382	5.3174	0.00000000000000	50.4020	43.8120	1.0000	2	1	94	114	3.2626364E7	20C(57.0215),5K(304.2072)		0.96	true	tr|A0A9D4XPH4|A0A9D4XPH4_PEA	A0A9D4XPH4	A0A9D4XPH4_PEA	KIW84_030484	NADPH-dependent aldehyde reductase 1			1356.6604	1534.7717	0.0	3839.416	6611.033	1599.759	6500.2812	3898.9126	17724.69	44581.008	0.0	5385.908	11302.337	56232.242	126423.836	1781.1107
H0658_2p_IonOpt11_PRC-6481_Weiland_TMT-DDA-6.29852.29852.2	C:\FragPipe\Data\AM\PRC-6481\Output\interact-H0658_2p_IonOpt11_PRC-6481_Weiland_TMT-DDA-6.pep.xml	DLTFPGSAQEVDRLLENQK		SQIQKPVK.DLTFPGSAQEVDRLLENQK.QSYFANAQ	K	Q	19	2	4657.1410	2159.0840	2159.0847	1080.5493	1080.5496	2159.0857	1080.5501	-0.0009	0.7767	0.8208	0.00000000000000	51.7690	14.7980	1.0000	2	1	415	433	2.97692448E8			1.00	false	tr|A0A9D4WHZ2|A0A9D4WHZ2_PEA	A0A9D4WHZ2	A0A9D4WHZ2_PEA	KIW84_050644	Cupin type-1 domain-containing protein	KIW84_050646, KIW84_050650	tr|A0A9D4WJU6|A0A9D4WJU6_PEA, tr|A0A9D5AEW2|A0A9D5AEW2_PEA	0.0	0.0	0.0	0.0	0.0	0.0	0.0	0.0	0.0	0.0	0.0	0.0	0.0	0.0	0.0	0.0
H0658_2p_IonOpt11_PRC-6481_Weiland_TMT-DDA-6.29853.29853.2	C:\FragPipe\Data\AM\PRC-6481\Output\interact-H0658_2p_IonOpt11_PRC-6481_Weiland_TMT-DDA-6.pep.xml	KSLWPFGGPFK	K[432]SLWPFGGPFK	DVRGIAPK.KSLWPFGGPFK.SPFNIFSN	K	S	11	2	4657.2773	1566.8871	1566.8896	784.4508	784.4521	1566.8882	784.4514	0.0014	0.8335	1.9084	0.00000000000000	37.4350	37.4350	1.0000	2	1	278	288	2.77409E7	1K(304.2072)		0.65	true	tr|O49927|O49927_PEA	O49927	O49927_PEA	p54	p54 protein			2029.927	3626.8848	2440.6624	8828.305	8626.762	5559.024	14464.559	16439.84	41429.605	43417.355	4637.895	6482.562	31758.5	146278.7	197744.2	0.0
H0658_2p_IonOpt11_PRC-6481_Weiland_TMT-DDA-6.29858.29858.3	C:\FragPipe\Data\AM\PRC-6481\Output\interact-H0658_2p_IonOpt11_PRC-6481_Weiland_TMT-DDA-6.pep.xml	NFLAGEEDNVISQIQKPVK	n[305]NFLAGEEDNVISQIQK[432]PVK	INAENNQR.NFLAGEEDNVISQIQKPVK.DITFPGSA	R	D	19	3	4657.9550	2737.5332	2737.5347	913.5183	913.5188	2736.5305	913.1841	1.0041	0.9482	4.7949	0.00000000000000	60.5830	57.8200	1.0000	2	1	396	414	2.0706162E7	N-term(304.2072),16K(304.2072)		1.00	false	tr|A0A9D4WHZ2|A0A9D4WHZ2_PEA	A0A9D4WHZ2	A0A9D4WHZ2_PEA	KIW84_050644	Cupin type-1 domain-containing protein	KIW84_050646, KIW84_050650	tr|A0A9D4WJU6|A0A9D4WJU6_PEA, tr|A0A9D5AEW2|A0A9D5AEW2_PEA	0.0	4454.8125	2544.4482	4219.3936	5694.779	3680.678	18033.416	19673.852	52730.21	116664.35	6528.9375	14175.887	53466.504	314783.12	408200.72	3430.791
H0658_2p_IonOpt11_PRC-6481_Weiland_TMT-DDA-6.29859.29859.2	C:\FragPipe\Data\AM\PRC-6481\Output\interact-H0658_2p_IonOpt11_PRC-6481_Weiland_TMT-DDA-6.pep.xml	VFYLGGNPETEFPETQEEQQGR	n[305]VFYLGGNPETEFPETQEEQQGR	NQIDSTPR.VFYLGGNPETEFPETQEEQQGR.HRQKHSYP	R	H	22	2	4658.0957	2859.3606	2859.3694	1430.6876	1430.6920	2858.3684	1430.1915	1.0009	0.9724	7.1518	0.00000000000000	72.7110	13.7470	1.0000	2	0	172	193	3.0004044E7	N-term(304.2072)		1.00	false	tr|A0A9D5A4J7|A0A9D5A4J7_PEA	A0A9D5A4J7	A0A9D5A4J7_PEA	KIW84_061513	Cupin type-1 domain-containing protein	KIW84_061509	tr|A0A9D4W410|A0A9D4W410_PEA, tr|A0A9D4W4Q7|A0A9D4W4Q7_PEA, tr|A0A9D4W585|A0A9D4W585_PEA, tr|A0A9D5A2F4|A0A9D5A2F4_PEA, tr|A0A9D5A4B1|A0A9D5A4B1_PEA	0.0	0.0	0.0	14009.266	5596.6924	7756.529	49538.68	50306.07	112756.49	190172.88	5553.914	27024.498	60865.785	525795.2	715170.4	5952.848
H0658_2p_IonOpt11_PRC-6481_Weiland_TMT-DDA-6.29866.29866.3	C:\FragPipe\Data\AM\PRC-6481\Output\interact-H0658_2p_IonOpt11_PRC-6481_Weiland_TMT-DDA-6.pep.xml	LTPGDVFVIPAGHPVAVR	n[305]LTPGDVFVIPAGHPVAVR	QVQSYKAK.LTPGDVFVIPAGHPVAVR.ASSNINII	K	A	18	3	4659.0796	2148.2427	2148.2427	717.0882	717.0882	2148.2380	717.0866	0.0046	0.9602	7.1041	0.00000000000000	44.9360	12.6750	1.0000	2	0	359	376	8.4391424E8	N-term(304.2072)		1.00	false	tr|A0A9D4WHZ2|A0A9D4WHZ2_PEA	A0A9D4WHZ2	A0A9D4WHZ2_PEA	KIW84_050644	Cupin type-1 domain-containing protein	KIW84_050646, KIW84_050649, KIW84_050650	tr|A0A9D4WJU6|A0A9D4WJU6_PEA, tr|A0A9D4WKA7|A0A9D4WKA7_PEA, tr|A0A9D4WKG1|A0A9D4WKG1_PEA, tr|A0A9D5AEW2|A0A9D5AEW2_PEA	0.0	0.0	0.0	32991.65	0.0	28178.195	80761.58	114855.664	210860.19	534113.75	26786.465	85564.58	182986.0	1337851.0	1804356.8	45701.457
H0658_2p_IonOpt11_PRC-6481_Weiland_TMT-DDA-6.29867.29867.3	C:\FragPipe\Data\AM\PRC-6481\Output\interact-H0658_2p_IonOpt11_PRC-6481_Weiland_TMT-DDA-6.pep.xml	FFEITPK	n[305]FFEITPK[432]	IYSNKYGK.FFEITPK.KNPQIQDI	K	K	7	3	4659.2144	1488.8826	1488.8834	497.3015	497.3017	1488.8837	497.3018	-0.0002	0.9325	16.7566	0.01925927000000	17.4050	12.8360	0.9979	2	0	270	276	3.653456E7	N-term(304.2072),7K(304.2072)		0.91	false	tr|A0A9D4WHZ2|A0A9D4WHZ2_PEA	A0A9D4WHZ2	A0A9D4WHZ2_PEA	KIW84_050644	Cupin type-1 domain-containing protein	KIW84_050646, KIW84_050649, KIW84_050650	tr|A0A9D4WJU6|A0A9D4WJU6_PEA, tr|A0A9D4WKA7|A0A9D4WKA7_PEA, tr|A0A9D4WKG1|A0A9D4WKG1_PEA, tr|A0A9D5AEW2|A0A9D5AEW2_PEA	6659.1387	5129.924	5743.924	17369.668	9184.212	10719.889	29470.14	30488.932	93100.17	158484.39	17007.434	28876.86	113832.94	414136.56	449559.8	7209.197
H0658_2p_IonOpt11_PRC-6481_Weiland_TMT-DDA-6.29868.29868.4	C:\FragPipe\Data\AM\PRC-6481\Output\interact-H0658_2p_IonOpt11_PRC-6481_Weiland_TMT-DDA-6.pep.xml	IGGIGTVPVGRVETGVVKPGMLVTFAPTGLTTEVK	IGGIGTVPVGRVETGVVKPGM[147]LVTFAPTGLTTEVK	IPIQDVYK.IGGIGTVPVGRVETGVVKPGMLVTFAPTGLTTEVK.SVEMHHEA	K	S	35	4	4659.3510	3495.9421	3495.9346	874.9928	874.9909	3495.9373	874.9916	-0.0026	0.9453	6.9895	0.00000000000000	48.7020	15.4020	1.0000	2	2	244	278	2.1817284E7	21M(15.9949)		1.00	false	tr|A0A9D5BGR0|A0A9D5BGR0_PEA	A0A9D5BGR0	A0A9D5BGR0_PEA	KIW84_012118	Elongation factor 1-alpha		tr|A0A9D5BGT4|A0A9D5BGT4_PEA	0.0	0.0	0.0	0.0	0.0	0.0	0.0	0.0	0.0	0.0	0.0	0.0	0.0	0.0	0.0	0.0
H0658_2p_IonOpt11_PRC-6481_Weiland_TMT-DDA-6.29869.29869.2	C:\FragPipe\Data\AM\PRC-6481\Output\interact-H0658_2p_IonOpt11_PRC-6481_Weiland_TMT-DDA-6.pep.xml	ELLNVSGDPEVYGSLLK		KMKEAAAK.ELLNVSGDPEVYGSLLK.DIIIQSII	K	D	17	2	4659.4883	1831.9602	1831.9541	916.9874	916.9843	1831.9567	916.9856	-0.0025	0.6359	0.5624	0.00000000005895	32.0350	13.4830	1.0000	2	0	152	168	9330836.0			0.57	false	tr|A0A9D5B8X4|A0A9D5B8X4_PEA	A0A9D5B8X4	A0A9D5B8X4_PEA	KIW84_025396	V-type proton ATPase subunit E1 (Fragment)		tr|A0A9D5BAN9|A0A9D5BAN9_PEA	0.0	0.0	0.0	0.0	0.0	0.0	0.0	0.0	0.0	0.0	0.0	0.0	0.0	0.0	0.0	0.0
H0658_2p_IonOpt11_PRC-6481_Weiland_TMT-DDA-6.29872.29872.5	C:\FragPipe\Data\AM\PRC-6481\Output\interact-H0658_2p_IonOpt11_PRC-6481_Weiland_TMT-DDA-6.pep.xml	VLLLGLSCDDLESHKEWIKDIEAHTPGAK	VLLLGLSCDDLESHKEWIKDIEAHTPGAK	ASEFNKRK.VLLLGLSCDDLESHKEWIKDIEAHTPGAK.VNYPIISD	K	V	29	5	4659.8940	3274.6670	3274.6670	655.9407	655.9407	3273.6702	655.7413	0.9968	0.7854	0.7035	0.00000000000000	55.7060	12.1870	1.0000	2	2	75	103	2.0828726E7	8C(57.0215)		0.89	true	tr|A0A9D4ZWX1|A0A9D4ZWX1_PEA	A0A9D4ZWX1	A0A9D4ZWX1_PEA	KIW84_072235	Peroxiredoxin			0.0	0.0	0.0	0.0	0.0	0.0	0.0	0.0	0.0	0.0	0.0	0.0	0.0	0.0	0.0	0.0
H0658_2p_IonOpt11_PRC-6481_Weiland_TMT-DDA-6.29874.29874.3	C:\FragPipe\Data\AM\PRC-6481\Output\interact-H0658_2p_IonOpt11_PRC-6481_Weiland_TMT-DDA-6.pep.xml	VFYLGGNPETEFPETQEEQQGR	n[305]VFYLGGNPETEFPETQEEQQGR	NQIDSTPR.VFYLGGNPETEFPETQEEQQGR.HRQKHSYP	R	H	22	3	4660.2017	2858.3706	2858.3677	953.7975	953.7965	2858.3684	953.7967	-0.0007	0.9740	7.1869	0.00000000000000	57.6580	10.6840	1.0000	2	0	172	193	8.737216E8	N-term(304.2072)		1.00	false	tr|A0A9D5A4J7|A0A9D5A4J7_PEA	A0A9D5A4J7	A0A9D5A4J7_PEA	KIW84_061513	Cupin type-1 domain-containing protein	KIW84_061509	tr|A0A9D4W410|A0A9D4W410_PEA, tr|A0A9D4W4Q7|A0A9D4W4Q7_PEA, tr|A0A9D4W585|A0A9D4W585_PEA, tr|A0A9D5A2F4|A0A9D5A2F4_PEA, tr|A0A9D5A4B1|A0A9D5A4B1_PEA	0.0	0.0	0.0	39070.727	0.0	24329.441	154425.94	154455.7	352304.28	606529.9	24464.438	82920.49	190170.22	1641152.5	2226894.0	0.0
H0658_2p_IonOpt11_PRC-6481_Weiland_TMT-DDA-6.29875.29875.2	C:\FragPipe\Data\AM\PRC-6481\Output\interact-H0658_2p_IonOpt11_PRC-6481_Weiland_TMT-DDA-6.pep.xml	DFLEDAFNVNR		NIFSGFKR.DFLEDAFNVNR.HIVDRIQG	R	H	11	2	4660.3374	1338.6205	1338.6162	670.3175	670.3154	1338.6204	670.3175	-0.0041	0.6813	0.4440	0.00000006898254	23.8860	13.1940	1.0000	2	0	219	229	4.0892724E7			1.00	false	tr|A0A9D5AY78|A0A9D5AY78_PEA	A0A9D5AY78	A0A9D5AY78_PEA	KIW84_032040	Legumin A2	KIW84_032043, KIW84_032044, KIW84_032047	tr|A0A9D4XSA2|A0A9D4XSA2_PEA, tr|A0A9D4XTX0|A0A9D4XTX0_PEA, tr|A0A9D4XWZ6|A0A9D4XWZ6_PEA	0.0	0.0	0.0	0.0	0.0	0.0	0.0	0.0	0.0	0.0	0.0	0.0	0.0	0.0	0.0	0.0
H0658_2p_IonOpt11_PRC-6481_Weiland_TMT-DDA-6.29876.29876.4	C:\FragPipe\Data\AM\PRC-6481\Output\interact-H0658_2p_IonOpt11_PRC-6481_Weiland_TMT-DDA-6.pep.xml	LTPGDVFVIPAGHPVAVR	n[305]LTPGDVFVIPAGHPVAVR	QVQSYKAK.LTPGDVFVIPAGHPVAVR.ASSNINII	K	A	18	4	4660.4717	2148.2370	2148.2388	538.0665	538.0670	2148.2380	538.0668	0.0007	0.8857	7.1273	0.00000000000260	33.5680	12.3470	1.0000	2	0	359	376	5.46598E7	N-term(304.2072)		0.99	false	tr|A0A9D4WHZ2|A0A9D4WHZ2_PEA	A0A9D4WHZ2	A0A9D4WHZ2_PEA	KIW84_050644	Cupin type-1 domain-containing protein	KIW84_050646, KIW84_050649, KIW84_050650	tr|A0A9D4WJU6|A0A9D4WJU6_PEA, tr|A0A9D4WKA7|A0A9D4WKA7_PEA, tr|A0A9D4WKG1|A0A9D4WKG1_PEA, tr|A0A9D5AEW2|A0A9D5AEW2_PEA	0.0	0.0	4655.1455	3717.2563	9547.618	0.0	15828.101	13598.859	26011.096	42164.57	5690.2715	7749.202	17267.79	117276.125	155472.02	0.0
H0658_2p_IonOpt11_PRC-6481_Weiland_TMT-DDA-6.29877.29877.2	C:\FragPipe\Data\AM\PRC-6481\Output\interact-H0658_2p_IonOpt11_PRC-6481_Weiland_TMT-DDA-6.pep.xml	FILALLGKQE		ETSGDYKK.FILALLGKQE.	K	-	10	2	4660.6074	1130.6700	1130.6697	566.3423	566.3421	1130.6698	566.3422	-0.0001	0.6010	0.4097	0.00000103247500	24.1890	12.0620	0.9998	2	1	306	315	3.48733E7			0.98	false	tr|A0A9D4WX61|A0A9D4WX61_PEA	A0A9D4WX61	A0A9D4WX61_PEA	KIW84_056064	Annexin		tr|A0A9D4X073|A0A9D4X073_PEA	0.0	0.0	0.0	0.0	0.0	0.0	0.0	0.0	0.0	0.0	0.0	0.0	0.0	0.0	0.0	0.0
H0658_2p_IonOpt11_PRC-6481_Weiland_TMT-DDA-6.29879.29879.3	C:\FragPipe\Data\AM\PRC-6481\Output\interact-H0658_2p_IonOpt11_PRC-6481_Weiland_TMT-DDA-6.pep.xml	NWVFTEQALPADLIKR		EMSSKVYK.NWVFTEQALPADLIKR.GMAIEDPS	K	G	16	3	4660.8780	1900.0205	1900.0214	634.3474	634.3477	1900.0205	634.3474	0.0008	0.7435	2.1063	0.00000000000075	35.5910	12.0310	1.0000	2	1	618	633	2.77940096E8			0.96	false	tr|A0A9D4X642|A0A9D4X642_PEA	A0A9D4X642	A0A9D4X642_PEA	KIW84_058025	Lipoxygenase (Fragment)		tr|A0A9D4X7R9|A0A9D4X7R9_PEA	0.0	0.0	0.0	0.0	0.0	0.0	0.0	0.0	0.0	0.0	0.0	0.0	0.0	0.0	0.0	0.0
H0658_2p_IonOpt11_PRC-6481_Weiland_TMT-DDA-6.29880.29880.2	C:\FragPipe\Data\AM\PRC-6481\Output\interact-H0658_2p_IonOpt11_PRC-6481_Weiland_TMT-DDA-6.pep.xml	NWVFTEQALPADLIKR		EMSSKVYK.NWVFTEQALPADLIKR.GMAIEDPS	K	G	16	2	4661.0150	1900.0239	1900.0204	951.0192	951.0175	1900.0205	951.0175	-0.0001	0.6854	2.1040	0.00000000000006	43.8000	14.0300	1.0000	2	1	618	633	3.6937488E7			0.97	false	tr|A0A9D4X642|A0A9D4X642_PEA	A0A9D4X642	A0A9D4X642_PEA	KIW84_058025	Lipoxygenase (Fragment)		tr|A0A9D4X7R9|A0A9D4X7R9_PEA	0.0	0.0	0.0	0.0	0.0	0.0	0.0	0.0	0.0	0.0	0.0	0.0	0.0	0.0	0.0	0.0
H0658_2p_IonOpt11_PRC-6481_Weiland_TMT-DDA-6.29888.29888.4	C:\FragPipe\Data\AM\PRC-6481\Output\interact-H0658_2p_IonOpt11_PRC-6481_Weiland_TMT-DDA-6.pep.xml	ISDVAKPEASLTDVDFTRVTMNNVEYLAK		AKNFVSDK.ISDVAKPEASLTDVDFTRVTMNNVEYLAK.VAVHNPYS	K	V	29	4	4662.1630	3225.6292	3225.6267	807.4146	807.4140	3225.6226	807.4129	0.0041	0.7850	1.5916	0.00000000000000	43.0610	14.0420	1.0000	2	2	16	44	1.3044588E7			0.89	false	tr|A0A9D5AWM0|A0A9D5AWM0_PEA	A0A9D5AWM0	A0A9D5AWM0_PEA	KIW84_045346	Water stress and hypersensitive response domain-containing protein		tr|A0A9D5ARM0|A0A9D5ARM0_PEA	0.0	0.0	0.0	0.0	0.0	0.0	0.0	0.0	0.0	0.0	0.0	0.0	0.0	0.0	0.0	0.0
H0658_2p_IonOpt11_PRC-6481_Weiland_TMT-DDA-6.29891.29891.3	C:\FragPipe\Data\AM\PRC-6481\Output\interact-H0658_2p_IonOpt11_PRC-6481_Weiland_TMT-DDA-6.pep.xml	WELLQQVDTSTR	n[305]WELLQQVDTSTR	QNQVIQTK.WELLQQVDTSTR.THNIEPYF	K	T	12	3	4662.5690	1778.9451	1778.9484	593.9890	593.9901	1778.9487	593.9902	-0.0003	0.9508	7.2194	0.00000000021628	29.2080	18.7010	1.0000	2	0	212	223	1.7216992E7	N-term(304.2072)		1.00	true	gi|CON_IPI00220327.3|SWISS-PROT:P04264	gi|CON_IPI00220327.3|SWISS-PROT:P04264 Tax_Id=9606 Gene_Symbol=KRT1 Keratin, type II cytoskeletal 1	gi|CON_IPI00220327.3|SWISS-PROT:P04264 Tax_Id=9606 Gene_Symbol=KRT1 Keratin, type II cytoskeletal 1		gi|CON_IPI00220327.3|SWISS-PROT:P04264 Tax_Id=9606 Gene_Symbol=KRT1 Keratin, type II cytoskeletal 1			8536.586	26150.693	15232.849	9112.125	34585.69	6046.2524	8483.894	41388.285	9068.57	14217.235	5831.094	3490.2239	7602.9004	13758.453	21507.977	0.0
H0658_2p_IonOpt11_PRC-6481_Weiland_TMT-DDA-6.29896.29896.2	C:\FragPipe\Data\AM\PRC-6481\Output\interact-H0658_2p_IonOpt11_PRC-6481_Weiland_TMT-DDA-6.pep.xml	WELLQQVDTSTR	n[305]WELLQQVDTSTR	QNQVIQTK.WELLQQVDTSTR.THNIEPYF	K	T	12	2	4663.2490	1778.9474	1778.9493	890.4810	890.4819	1778.9487	890.4816	0.0006	0.9765	7.2307	0.00000000000012	39.6360	22.3580	1.0000	2	0	212	223	3.003177E7	N-term(304.2072)		1.00	true	gi|CON_IPI00220327.3|SWISS-PROT:P04264	gi|CON_IPI00220327.3|SWISS-PROT:P04264 Tax_Id=9606 Gene_Symbol=KRT1 Keratin, type II cytoskeletal 1	gi|CON_IPI00220327.3|SWISS-PROT:P04264 Tax_Id=9606 Gene_Symbol=KRT1 Keratin, type II cytoskeletal 1		gi|CON_IPI00220327.3|SWISS-PROT:P04264 Tax_Id=9606 Gene_Symbol=KRT1 Keratin, type II cytoskeletal 1			44137.195	229084.19	142185.47	63131.387	306997.34	39585.16	52437.496	306399.3	38234.125	64770.453	4849.6357	8410.686	55248.293	48456.12	86914.99	0.0
H0658_2p_IonOpt11_PRC-6481_Weiland_TMT-DDA-6.29897.29897.3	C:\FragPipe\Data\AM\PRC-6481\Output\interact-H0658_2p_IonOpt11_PRC-6481_Weiland_TMT-DDA-6.pep.xml	HLALSDQVPSFTVVFK		YVDDNGNK.HLALSDQVPSFTVVFK.RA	K	R	16	3	4663.3850	1787.9644	1787.9663	596.9954	596.9960	1786.9617	596.6612	1.0046	0.8110	0.9134	0.00000000031277	33.3200	14.0150	1.0000	2	0	188	203	3.1037336E7			0.98	true	tr|A0A9D5BK51|A0A9D5BK51_PEA	A0A9D5BK51	A0A9D5BK51_PEA	KIW84_013360	Uncharacterized protein			0.0	0.0	0.0	0.0	0.0	0.0	0.0	0.0	0.0	0.0	0.0	0.0	0.0	0.0	0.0	0.0
H0658_2p_IonOpt11_PRC-6481_Weiland_TMT-DDA-6.29898.29898.3	C:\FragPipe\Data\AM\PRC-6481\Output\interact-H0658_2p_IonOpt11_PRC-6481_Weiland_TMT-DDA-6.pep.xml	WELLQQMNVGTR	n[305]WELLQQM[147]NVGTR	QNQVIQTK.WELLQQMNVGTR.PINIEPIF	K	P	12	3	4663.5200	1795.9756	1795.9772	599.6658	599.6663	1793.9418	598.9879	2.0354	0.6910	12.3360	0.00178839800000	15.4460	10.8940	0.9137	2	0	216	227	898651.56	N-term(304.2072),7M(15.9949)		1.00	true	gi|CON_IPI00021304.1|SWISS-PROT:P35908	gi|CON_IPI00021304.1|SWISS-PROT:P35908 Tax_Id=9606 Gene_Symbol=KRT2 Keratin, type II cytoskeletal 2 epidermal	gi|CON_IPI00021304.1|SWISS-PROT:P35908 Tax_Id=9606 Gene_Symbol=KRT2 Keratin, type II cytoskeletal 2 epidermal		gi|CON_IPI00021304.1|SWISS-PROT:P35908 Tax_Id=9606 Gene_Symbol=KRT2 Keratin, type II cytoskeletal 2 epidermal			3131.3945	10109.341	6557.204	5637.9233	14631.696	5094.872	6451.814	15392.087	5918.1133	10681.708	4863.0703	4268.5874	8368.425	19609.613	25525.516	0.0
H0658_2p_IonOpt11_PRC-6481_Weiland_TMT-DDA-6.29900.29900.3	C:\FragPipe\Data\AM\PRC-6481\Output\interact-H0658_2p_IonOpt11_PRC-6481_Weiland_TMT-DDA-6.pep.xml	KSLWPFGGPFK	K[432]SLWPFGGPFK	DVRGIAPK.KSLWPFGGPFK.SPFNIFSN	K	S	11	3	4663.8260	1566.8881	1566.8882	523.3033	523.3033	1566.8882	523.3033	0.0000	0.8749	2.0175	0.00000005472783	28.7210	28.7210	1.0000	2	1	278	288	4.68065792E8	1K(304.2072)		0.99	true	tr|O49927|O49927_PEA	O49927	O49927_PEA	p54	p54 protein			0.0	0.0	0.0	46685.516	22658.434	20886.82	124280.07	112883.77	338346.72	351678.75	38017.15	84935.64	149524.27	1165469.2	1773705.1	16574.436
H0658_2p_IonOpt11_PRC-6481_Weiland_TMT-DDA-6.29901.29901.3	C:\FragPipe\Data\AM\PRC-6481\Output\interact-H0658_2p_IonOpt11_PRC-6481_Weiland_TMT-DDA-6.pep.xml	FFEITPEK	n[305]FFEITPEK[432]	IYSNEFGK.FFEITPEK.NPQIQDID	K	N	8	3	4663.9610	1617.9260	1617.9258	540.3159	540.3159	1617.9263	540.3160	-0.0004	0.9330	16.3968	0.00031718930000	18.9790	12.6670	0.9990	2	0	270	277	1.42287024E8	N-term(304.2072),8K(304.2072)		1.00	false	tr|A0A9D4WW22|A0A9D4WW22_PEA	A0A9D4WW22	A0A9D4WW22_PEA	KIW84_055578	Cupin type-1 domain-containing protein	KIW84_033460, KIW84_033461, KIW84_033464, KIW84_055579, KIW84_055583, KIW84_055587, vc-2, vicK	tr|A0A9D4WX64|A0A9D4WX64_PEA, tr|A0A9D4WY90|A0A9D4WY90_PEA, tr|A0A9D4WYA0|A0A9D4WYA0_PEA, tr|A0A9D4WYE1|A0A9D4WYE1_PEA, tr|A0A9D4WZ10|A0A9D4WZ10_PEA, tr|A0A9D4X0V6|A0A9D4X0V6_PEA, tr|A0A9D4XVW8|A0A9D4XVW8_PEA, tr|A0A9D4XW11|A0A9D4XW11_PEA, tr|A0A9D4XXP8|A0A9D4XXP8_PEA, tr|A0A9D4Y1E5|A0A9D4Y1E5_PEA, tr|A0A9D5AFY5|A0A9D5AFY5_PEA, tr|A0A9D5ALI9|A0A9D5ALI9_PEA, tr|A0A9D5AZZ3|A0A9D5AZZ3_PEA, tr|A0A9D5B356|A0A9D5B356_PEA, tr|D3VND9|D3VND9_PEA, tr|Q43626|Q43626_PEA	0.0	5394.518	2427.7322	4938.8	3030.2947	3190.329	4499.875	8285.396	17110.012	33504.43	8383.78	10540.702	25494.973	64425.633	95609.41	1520.8289
H0658_2p_IonOpt11_PRC-6481_Weiland_TMT-DDA-6.29914.29914.5	C:\FragPipe\Data\AM\PRC-6481\Output\interact-H0658_2p_IonOpt11_PRC-6481_Weiland_TMT-DDA-6.pep.xml	PYYSNAPQEIFIQQGNGYFGMVFPGCPETFEEPQESEQGEGRR	n[305]PYYS[391]NAPQEIFIQQGNGYFGM[147]VFPGCPETFEEPQESEQGEGRR	IQHNAIRR.PYYSNAPQEIFIQQGNGYFGMVFPGCPETFEEPQESEQGEGRR.YRDRHQKV	R	Y	43	5	4665.7630	5595.5596	5595.5576	1120.1192	1120.1188	5593.6120	1119.7297	1.9458	0.7621	9.6265	0.00000000000003	56.8820	12.0760	1.0000	2	1	83	125	305586.28	N-term(304.2072),21M(15.9949),26C(57.0215),4S(304.2072)		1.00	false	tr|A0A9D5AY78|A0A9D5AY78_PEA	A0A9D5AY78	A0A9D5AY78_PEA	KIW84_032040	Legumin A2	KIW84_032043, KIW84_032044, KIW84_032047	tr|A0A9D4XSA2|A0A9D4XSA2_PEA, tr|A0A9D4XTX0|A0A9D4XTX0_PEA, tr|A0A9D4XWZ6|A0A9D4XWZ6_PEA	0.0	0.0	0.0	0.0	0.0	0.0	0.0	0.0	0.0	0.0	0.0	0.0	0.0	0.0	4454.5957	0.0
H0658_2p_IonOpt11_PRC-6481_Weiland_TMT-DDA-6.29915.29915.3	C:\FragPipe\Data\AM\PRC-6481\Output\interact-H0658_2p_IonOpt11_PRC-6481_Weiland_TMT-DDA-6.pep.xml	DLTFPGSAQEVDRLLENQK		SQIQKPVK.DLTFPGSAQEVDRLLENQK.QSYFANAQ	K	Q	19	3	4665.8984	2159.0870	2159.0896	720.7029	720.7038	2159.0857	720.7025	0.0039	0.6053	0.6748	0.00000000000051	42.0170	11.1230	1.0000	2	1	415	433	2.54766336E9			1.00	false	tr|A0A9D4WHZ2|A0A9D4WHZ2_PEA	A0A9D4WHZ2	A0A9D4WHZ2_PEA	KIW84_050644	Cupin type-1 domain-containing protein	KIW84_050646, KIW84_050650	tr|A0A9D4WJU6|A0A9D4WJU6_PEA, tr|A0A9D5AEW2|A0A9D5AEW2_PEA	0.0	0.0	0.0	0.0	0.0	0.0	0.0	0.0	0.0	0.0	0.0	0.0	0.0	0.0	0.0	0.0
H0658_2p_IonOpt11_PRC-6481_Weiland_TMT-DDA-6.29917.29917.2	C:\FragPipe\Data\AM\PRC-6481\Output\interact-H0658_2p_IonOpt11_PRC-6481_Weiland_TMT-DDA-6.pep.xml	SIVGATLEVIQK	n[305]SIVGATLEVIQK	ATKKPYSR.SIVGATLEVIQK.KRSEKPEV	R	K	12	2	4666.1730	1560.9404	1560.9412	781.4775	781.4779	1560.9410	781.4778	0.0001	0.9465	7.5190	0.00000000053895	33.4580	33.4580	1.0000	2	0	84	95	1.9653132E7	N-term(304.2072)		0.91	false	tr|A0A9D4W684|A0A9D4W684_PEA	A0A9D4W684	A0A9D4W684_PEA	KIW84_062114	60S ribosomal protein L24	KIW84_031473, KIW84_032165	tr|A0A9D4XT64|A0A9D4XT64_PEA, tr|A0A9D4XTM3|A0A9D4XTM3_PEA, tr|A0A9D4XUE4|A0A9D4XUE4_PEA, tr|A0A9D4XV16|A0A9D4XV16_PEA, tr|A0A9D4XX97|A0A9D4XX97_PEA, tr|A0A9D4XXT9|A0A9D4XXT9_PEA, tr|A0A9D5AXH1|A0A9D5AXH1_PEA, tr|A0A9D5B1J1|A0A9D5B1J1_PEA	3535.5806	7946.621	9597.882	13155.75	14048.577	8859.624	19844.475	17336.984	24857.191	42645.508	2104.6501	6671.05	12110.68	89076.65	114087.67	0.0
H0658_2p_IonOpt11_PRC-6481_Weiland_TMT-DDA-6.29922.29922.4	C:\FragPipe\Data\AM\PRC-6481\Output\interact-H0658_2p_IonOpt11_PRC-6481_Weiland_TMT-DDA-6.pep.xml	RGGQQQEEESEEQNEGNSVLSGFNVEFLAHSLNTKEDTAK		RYSFIVGR.RGGQQQEEESEEQNEGNSVLSGFNVEFLAHSLNTKEDTAK.RIRSPQDE	R	R	40	4	4666.8530	4437.0435	4437.0440	1110.2682	1110.2683	4435.0440	1109.7683	2.0000	0.9210	1.4563	0.00000000000000	102.4910	16.0650	1.0000	2	2	214	253	9.4598496E7			1.00	true	tr|A0A9D4W9W0|A0A9D4W9W0_PEA	A0A9D4W9W0	A0A9D4W9W0_PEA	KIW84_063801	Cupin type-1 domain-containing protein			0.0	0.0	0.0	0.0	0.0	0.0	0.0	0.0	0.0	0.0	0.0	0.0	0.0	0.0	0.0	0.0
H0658_2p_IonOpt11_PRC-6481_Weiland_TMT-DDA-6.29923.29923.4	C:\FragPipe\Data\AM\PRC-6481\Output\interact-H0658_2p_IonOpt11_PRC-6481_Weiland_TMT-DDA-6.pep.xml	LRPGVMFVVPAGHPFVNIASK	n[305]LRPGVMFVVPAGHPFVNIASK	SYHNINAK.LRPGVMFVVPAGHPFVNIASK.KKNIIVVC	K	K	21	4	4666.9883	2540.4458	2540.4448	636.1187	636.1185	2539.4421	635.8678	1.0026	0.9886	4.5749	0.00000000000000	63.1200	14.2130	1.0000	2	1	388	408	1.2329952E8	N-term(304.2072)		0.86	true	tr|O49927|O49927_PEA	O49927	O49927_PEA	p54	p54 protein			0.0	3100.808	3999.3225	9682.433	11196.021	3587.2905	18001.408	17494.564	62634.22	110848.67	10236.695	14157.326	74265.45	179000.45	668469.1	0.0
H0658_2p_IonOpt11_PRC-6481_Weiland_TMT-DDA-6.29927.29927.3	C:\FragPipe\Data\AM\PRC-6481\Output\interact-H0658_2p_IonOpt11_PRC-6481_Weiland_TMT-DDA-6.pep.xml	VGPVQLPYTLLHPSSK	n[305]VGPVQLPYTLLHPSSK	NDPSIYHR.VGPVQLPYTLLHPSSK.EGITFRGI	R	E	16	3	4667.5664	2039.1742	2039.1742	680.7320	680.7320	2039.1740	680.7319	0.0002	0.9245	6.1538	0.00000000000003	33.3740	10.7740	1.0000	2	0	834	849	9.7706256E7	N-term(304.2072)		0.94	false	tr|A0A9D5ANG4|A0A9D5ANG4_PEA	A0A9D5ANG4	A0A9D5ANG4_PEA	KIW84_058020	Lipoxygenase	KIW84_058024	tr|A0A9D4X2Q8|A0A9D4X2Q8_PEA, tr|A0A9D4X2T8|A0A9D4X2T8_PEA	0.0	0.0	1616.8473	2418.0593	2182.8494	3749.4192	6562.3804	8586.382	9168.623	14664.706	2472.4548	4404.605	6623.519	37313.55	47507.887	0.0
H0658_2p_IonOpt11_PRC-6481_Weiland_TMT-DDA-6.29931.29931.2	C:\FragPipe\Data\AM\PRC-6481\Output\interact-H0658_2p_IonOpt11_PRC-6481_Weiland_TMT-DDA-6.pep.xml	IESVPEFPLVVGDSAEGVEK		IVIARGHR.IESVPEFPLVVGDSAEGVEK.TKEAIKII	R	T	20	2	4668.1094	2100.0635	2100.0657	1051.0390	1051.0401	2100.0625	1051.0385	0.0031	0.6235	2.5100	0.00000000000000	43.9790	14.2950	1.0000	2	0	148	167	2.0380956E7			0.76	false	tr|A0A9D4W4E5|A0A9D4W4E5_PEA	A0A9D4W4E5	A0A9D4W4E5_PEA	KIW84_061902	60S ribosomal protein L4	KIW84_064926	tr|A0A9D4W766|A0A9D4W766_PEA, tr|A0A9D4WDL0|A0A9D4WDL0_PEA	0.0	0.0	0.0	0.0	0.0	0.0	0.0	0.0	0.0	0.0	0.0	0.0	0.0	0.0	0.0	0.0
H0658_2p_IonOpt11_PRC-6481_Weiland_TMT-DDA-6.29933.29933.3	C:\FragPipe\Data\AM\PRC-6481\Output\interact-H0658_2p_IonOpt11_PRC-6481_Weiland_TMT-DDA-6.pep.xml	LRPGVMFVVPAGHPFVNIASK	n[305]LRPGVMFVVPAGHPFVNIASK	SYHNINAK.LRPGVMFVVPAGHPFVNIASK.KKNIIVVC	K	K	21	3	4668.3840	2539.4443	2539.4440	847.4887	847.4886	2539.4421	847.4880	0.0019	0.9813	4.5982	0.00000000000000	50.0280	14.6580	1.0000	2	1	388	408	8773142.0	N-term(304.2072)		1.00	true	tr|O49927|O49927_PEA	O49927	O49927_PEA	p54	p54 protein			0.0	1604.8212	0.0	0.0	3285.5334	1601.893	5716.7964	4246.5103	15175.18	19188.645	1923.2618	4671.104	17299.076	41740.926	113625.56	0.0
H0658_2p_IonOpt11_PRC-6481_Weiland_TMT-DDA-6.29935.29935.2	C:\FragPipe\Data\AM\PRC-6481\Output\interact-H0658_2p_IonOpt11_PRC-6481_Weiland_TMT-DDA-6.pep.xml	NFLSGSDDNVISQIENPVK		INAENNER.NFLSGSDDNVISQIENPVK.EITFPGSV	R	E	19	2	4668.6577	2075.0134	2075.0078	1038.5140	1038.5112	2075.0170	1038.5158	-0.0092	0.6019	0.2229	0.00000000000000	45.2600	11.2390	1.0000	2	0	545	563	4.5033576E7			1.00	false	tr|Q9M3X6|Q9M3X6_PEA	Q9M3X6	Q9M3X6_PEA	cvc	Convicilin	KIW84_065582	tr|A0A9D5ACP5|A0A9D5ACP5_PEA	0.0	0.0	0.0	0.0	0.0	0.0	0.0	0.0	0.0	0.0	0.0	0.0	0.0	0.0	0.0	0.0
H0658_2p_IonOpt11_PRC-6481_Weiland_TMT-DDA-6.29936.29936.4	C:\FragPipe\Data\AM\PRC-6481\Output\interact-H0658_2p_IonOpt11_PRC-6481_Weiland_TMT-DDA-6.pep.xml	GDTIKLPAGTIAYLVNRDDEDELR	n[305]GDTIKLPAGTIAYLVNRDDEDELR	RNSFNIER.GDTIKLPAGTIAYLVNRDDEDELR.VIDIAIPV	R	V	24	4	4668.7930	2978.5720	2978.5710	745.6503	745.6500	2977.5680	745.3993	1.0029	0.9001	1.6618	0.00000000000000	60.1660	57.3660	1.0000	2	2	122	145	1.53077008E8	N-term(304.2072)		0.96	false	tr|A0A9D4WHZ2|A0A9D4WHZ2_PEA	A0A9D4WHZ2	A0A9D4WHZ2_PEA	KIW84_050644	Cupin type-1 domain-containing protein	KIW84_050650	tr|A0A9D5AEW2|A0A9D5AEW2_PEA	4467.919	8447.221	4880.3857	10544.787	12014.058	7580.122	21233.58	22471.734	159018.5	249571.25	7604.829	25406.578	88001.55	340689.66	666740.5	6850.7295
H0658_2p_IonOpt11_PRC-6481_Weiland_TMT-DDA-6.29943.29943.2	C:\FragPipe\Data\AM\PRC-6481\Output\interact-H0658_2p_IonOpt11_PRC-6481_Weiland_TMT-DDA-6.pep.xml	SPFNIFSNNPAFSNK		WPFGGPFK.SPFNIFSNNPAFSNK.FGSIFEVG	K	F	15	2	4669.7800	1683.7916	1683.7888	842.9031	842.9017	1682.8052	842.4099	0.9836	0.6445	2.8935	0.00006291537000	22.1510	14.5490	0.9993	2	0	289	303	1825409.8			0.67	true	tr|O49927|O49927_PEA	O49927	O49927_PEA	p54	p54 protein			0.0	0.0	0.0	0.0	0.0	0.0	0.0	0.0	0.0	0.0	0.0	0.0	0.0	0.0	0.0	0.0
H0658_2p_IonOpt11_PRC-6481_Weiland_TMT-DDA-6.29952.29952.2	C:\FragPipe\Data\AM\PRC-6481\Output\interact-H0658_2p_IonOpt11_PRC-6481_Weiland_TMT-DDA-6.pep.xml	DLTFPGSAQEVDRLLENQK		SQIQKPVK.DLTFPGSAQEVDRLLENQK.QSYFANAQ	K	Q	19	2	4671.0680	2159.0842	2159.0847	1080.5494	1080.5496	2159.0857	1080.5501	-0.0009	0.7753	0.5887	0.00000000000000	53.7600	13.2300	1.0000	2	1	415	433	2.95377088E8			0.98	false	tr|A0A9D4WHZ2|A0A9D4WHZ2_PEA	A0A9D4WHZ2	A0A9D4WHZ2_PEA	KIW84_050644	Cupin type-1 domain-containing protein	KIW84_050646, KIW84_050650	tr|A0A9D4WJU6|A0A9D4WJU6_PEA, tr|A0A9D5AEW2|A0A9D5AEW2_PEA	0.0	0.0	0.0	0.0	0.0	0.0	0.0	0.0	0.0	0.0	0.0	0.0	0.0	0.0	0.0	0.0
H0658_2p_IonOpt11_PRC-6481_Weiland_TMT-DDA-6.29957.29957.2	C:\FragPipe\Data\AM\PRC-6481\Output\interact-H0658_2p_IonOpt11_PRC-6481_Weiland_TMT-DDA-6.pep.xml	NILEAAFNTNYEEIEK		SIISGFSK.NILEAAFNTNYEEIEK.VIIEQQEQ	K	V	16	2	4671.7440	1896.9127	1896.9117	949.4636	949.4631	1896.9104	949.4625	0.0013	0.6173	1.9371	0.00000000000010	36.6010	14.0150	1.0000	2	0	176	191	3.75111066E9			1.00	false	tr|D3VND9|D3VND9_PEA	D3VND9	D3VND9_PEA	vc-2	Vicilin 47k	KIW84_033460, KIW84_033461, KIW84_033462, KIW84_033464, vicK	tr|A0A9D4XVW8|A0A9D4XVW8_PEA, tr|A0A9D4XW11|A0A9D4XW11_PEA, tr|A0A9D4XWP6|A0A9D4XWP6_PEA, tr|A0A9D4XXP8|A0A9D4XXP8_PEA, tr|A0A9D4Y1E5|A0A9D4Y1E5_PEA, tr|A0A9D5AZZ3|A0A9D5AZZ3_PEA, tr|A0A9D5B356|A0A9D5B356_PEA, tr|Q43626|Q43626_PEA	0.0	0.0	0.0	0.0	0.0	0.0	0.0	0.0	0.0	0.0	0.0	0.0	0.0	0.0	0.0	0.0
H0658_2p_IonOpt11_PRC-6481_Weiland_TMT-DDA-6.29959.29959.2	C:\FragPipe\Data\AM\PRC-6481\Output\interact-H0658_2p_IonOpt11_PRC-6481_Weiland_TMT-DDA-6.pep.xml	ASSNLDLLGFGINAENNQR		AGHPVAVK.ASSNLDLLGFGINAENNQR.NFIAGDED	K	N	19	2	4672.0166	2032.9789	2032.9805	1017.4967	1017.4975	2031.9973	1017.0059	0.9831	0.7146	1.0731	0.00000010877100	29.8420	27.7750	0.9999	2	0	377	395	4341221.0			1.00	false	tr|A0A9D4WW22|A0A9D4WW22_PEA	A0A9D4WW22	A0A9D4WW22_PEA	KIW84_055578	Cupin type-1 domain-containing protein	KIW84_055579, KIW84_055583, KIW84_055587	tr|A0A9D4WX64|A0A9D4WX64_PEA, tr|A0A9D4WY90|A0A9D4WY90_PEA, tr|A0A9D4WYA0|A0A9D4WYA0_PEA, tr|A0A9D4WYE1|A0A9D4WYE1_PEA, tr|A0A9D4WZ10|A0A9D4WZ10_PEA, tr|A0A9D4X0V6|A0A9D4X0V6_PEA, tr|A0A9D5AFY5|A0A9D5AFY5_PEA	0.0	0.0	0.0	0.0	0.0	0.0	0.0	0.0	0.0	0.0	0.0	0.0	0.0	0.0	0.0	0.0
H0658_2p_IonOpt11_PRC-6481_Weiland_TMT-DDA-6.29962.29962.5	C:\FragPipe\Data\AM\PRC-6481\Output\interact-H0658_2p_IonOpt11_PRC-6481_Weiland_TMT-DDA-6.pep.xml	GGQQQEEESEEQNEGNSVLSGFNVEFLAHSLNTKEDTAKR		YSFIVGRR.GGQQQEEESEEQNEGNSVLSGFNVEFLAHSLNTKEDTAKR.LRSPQDER	R	L	40	5	4672.4253	4437.0513	4437.0470	888.4175	888.4167	4435.0440	888.0161	2.0029	0.9772	0.9872	0.00000000000000	81.5880	69.9480	1.0000	2	2	215	254	3.21494272E8			1.00	true	tr|A0A9D4W9W0|A0A9D4W9W0_PEA	A0A9D4W9W0	A0A9D4W9W0_PEA	KIW84_063801	Cupin type-1 domain-containing protein			0.0	0.0	0.0	0.0	0.0	0.0	0.0	0.0	0.0	0.0	0.0	0.0	0.0	0.0	0.0	0.0
H0658_2p_IonOpt11_PRC-6481_Weiland_TMT-DDA-6.29963.29963.4	C:\FragPipe\Data\AM\PRC-6481\Output\interact-H0658_2p_IonOpt11_PRC-6481_Weiland_TMT-DDA-6.pep.xml	EVAFDIAAEKVDEVFERK		SAIDKAAK.EVAFDIAAEKVDEVFERK.EEFFFPYD	K	E	18	4	4672.5600	2095.0671	2095.0652	524.7741	524.7736	2094.0632	524.5231	1.0019	0.7358	5.1344	0.00000000003575	39.0920	15.2650	1.0000	2	2	445	462	4.2772904E7			0.77	true	tr|O49927|O49927_PEA	O49927	O49927_PEA	p54	p54 protein			0.0	0.0	0.0	0.0	0.0	0.0	0.0	0.0	0.0	0.0	0.0	0.0	0.0	0.0	0.0	0.0
H0658_2p_IonOpt11_PRC-6481_Weiland_TMT-DDA-6.29966.29966.3	C:\FragPipe\Data\AM\PRC-6481\Output\interact-H0658_2p_IonOpt11_PRC-6481_Weiland_TMT-DDA-6.pep.xml	LTPGDVFVIPAGHPVAVR	n[305]LTPGDVFVIPAGHPVAVR	QVQSYKAK.LTPGDVFVIPAGHPVAVR.ASSNINII	K	A	18	3	4673.0054	2148.2440	2148.2427	717.0886	717.0882	2148.2380	717.0866	0.0046	0.9634	7.3362	0.00000000000000	42.4090	12.7180	1.0000	2	0	359	376	8.4302362E8	N-term(304.2072)		0.87	false	tr|A0A9D4WHZ2|A0A9D4WHZ2_PEA	A0A9D4WHZ2	A0A9D4WHZ2_PEA	KIW84_050644	Cupin type-1 domain-containing protein	KIW84_050646, KIW84_050649, KIW84_050650	tr|A0A9D4WJU6|A0A9D4WJU6_PEA, tr|A0A9D4WKA7|A0A9D4WKA7_PEA, tr|A0A9D4WKG1|A0A9D4WKG1_PEA, tr|A0A9D5AEW2|A0A9D5AEW2_PEA	0.0	3035.8547	1727.7195	2235.938	2778.4946	1627.8954	4579.792	7253.8354	10749.387	14848.947	4793.727	3289.8804	9127.094	53179.27	60864.15	0.0
H0658_2p_IonOpt11_PRC-6481_Weiland_TMT-DDA-6.29970.29970.3	C:\FragPipe\Data\AM\PRC-6481\Output\interact-H0658_2p_IonOpt11_PRC-6481_Weiland_TMT-DDA-6.pep.xml	NVSTGDVNVEMNAAPGVDLTQLLNNMR	NVSTGDVNVEM[147]NAAPGVDLTQLLNNM[147]R	EEEMKDIR.NVSTGDVNVEMNAAPGVDLTQLLNNMR.SQYEQIAE	R	S	27	3	4673.5480	2903.3792	2903.3735	968.8003	968.7984	2903.3752	968.7990	-0.0017	0.7144	5.2818	0.00000000000000	57.1020	13.0320	1.0000	2	0	296	322	6.4634672E7	11M(15.9949),26M(15.9949)		0.93	true	gi|CON_IPI00009865.2|SWISS-PROT:P13645	gi|CON_IPI00009865.2|SWISS-PROT:P13645 Tax_Id=9606 Gene_Symbol=KRT10 Keratin, type I cytoskeletal 10	gi|CON_IPI00009865.2|SWISS-PROT:P13645 Tax_Id=9606 Gene_Symbol=KRT10 Keratin, type I cytoskeletal 10		gi|CON_IPI00009865.2|SWISS-PROT:P13645 Tax_Id=9606 Gene_Symbol=KRT10 Keratin, type I cytoskeletal 10			0.0	0.0	0.0	0.0	0.0	0.0	0.0	0.0	0.0	0.0	0.0	0.0	0.0	0.0	0.0	0.0
H0658_2p_IonOpt11_PRC-6481_Weiland_TMT-DDA-6.29972.29972.4	C:\FragPipe\Data\AM\PRC-6481\Output\interact-H0658_2p_IonOpt11_PRC-6481_Weiland_TMT-DDA-6.pep.xml	IGGIGTVPVGRVETGVVKPGMLVTFAPTGLTTEVK	IGGIGTVPVGRVETGVVKPGM[147]LVTFAPTGLTTEVK	IPIQDVYK.IGGIGTVPVGRVETGVVKPGMLVTFAPTGLTTEVK.SVEMHHEA	K	S	35	4	4673.8193	3495.9382	3495.9368	874.9918	874.9915	3495.9373	874.9916	-0.0004	0.9194	6.7484	0.00000000009616	33.5550	14.0120	1.0000	2	2	244	278	7605562.5	21M(15.9949)		1.00	false	tr|A0A9D5BGR0|A0A9D5BGR0_PEA	A0A9D5BGR0	A0A9D5BGR0_PEA	KIW84_012118	Elongation factor 1-alpha		tr|A0A9D5BGT4|A0A9D5BGT4_PEA	0.0	0.0	0.0	0.0	0.0	0.0	0.0	0.0	0.0	0.0	0.0	0.0	0.0	0.0	0.0	0.0
H0658_2p_IonOpt11_PRC-6481_Weiland_TMT-DDA-6.29973.29973.2	C:\FragPipe\Data\AM\PRC-6481\Output\interact-H0658_2p_IonOpt11_PRC-6481_Weiland_TMT-DDA-6.pep.xml	DFLEDAFNVNR		NIFSGFKR.DFLEDAFNVNR.HIVDRIQG	R	H	11	2	4673.9546	1338.6250	1338.6177	670.3198	670.3161	1338.6204	670.3175	-0.0026	0.6595	0.6709	0.00000008054739	23.9040	14.2110	1.0000	2	0	219	229	1.93159392E8			0.91	false	tr|A0A9D5AY78|A0A9D5AY78_PEA	A0A9D5AY78	A0A9D5AY78_PEA	KIW84_032040	Legumin A2	KIW84_032043, KIW84_032044, KIW84_032047	tr|A0A9D4XSA2|A0A9D4XSA2_PEA, tr|A0A9D4XTX0|A0A9D4XTX0_PEA, tr|A0A9D4XWZ6|A0A9D4XWZ6_PEA	0.0	0.0	0.0	0.0	0.0	0.0	0.0	0.0	0.0	0.0	0.0	0.0	0.0	0.0	0.0	0.0
H0658_2p_IonOpt11_PRC-6481_Weiland_TMT-DDA-6.29974.29974.3	C:\FragPipe\Data\AM\PRC-6481\Output\interact-H0658_2p_IonOpt11_PRC-6481_Weiland_TMT-DDA-6.pep.xml	DLESLTLDRETLQLKDSLALK		TIIFTAAR.DLESLTLDRETLQLKDSLALK.YAEIVYAG	R	Y	21	3	4674.0913	2400.3164	2400.3140	801.1127	801.1119	2400.3110	801.1109	0.0029	0.6822	0.3818	0.00000000000001	45.1470	15.9710	1.0000	2	2	363	383	6247335.0			0.85	false	tr|A0A9D4WTB6|A0A9D4WTB6_PEA	A0A9D4WTB6	A0A9D4WTB6_PEA	KIW84_054050	argininosuccinate synthase		tr|A0A9D4WWL8|A0A9D4WWL8_PEA	0.0	0.0	0.0	0.0	0.0	0.0	0.0	0.0	0.0	0.0	0.0	0.0	0.0	0.0	0.0	0.0
H0658_2p_IonOpt11_PRC-6481_Weiland_TMT-DDA-6.29983.29983.3	C:\FragPipe\Data\AM\PRC-6481\Output\interact-H0658_2p_IonOpt11_PRC-6481_Weiland_TMT-DDA-6.pep.xml	ASSNLDLLGFGINAENNQR		AGHPVAVK.ASSNLDLLGFGINAENNQR.NFIAGDED	K	N	19	3	4675.3460	2032.9756	2032.9810	678.6658	678.6676	2031.9973	678.3397	0.9836	0.4715	1.0176	0.00000003765629	29.7190	21.6460	0.9999	2	0	377	395	377321.66			0.97	false	tr|A0A9D4WW22|A0A9D4WW22_PEA	A0A9D4WW22	A0A9D4WW22_PEA	KIW84_055578	Cupin type-1 domain-containing protein	KIW84_055579, KIW84_055583, KIW84_055587	tr|A0A9D4WX64|A0A9D4WX64_PEA, tr|A0A9D4WY90|A0A9D4WY90_PEA, tr|A0A9D4WYA0|A0A9D4WYA0_PEA, tr|A0A9D4WYE1|A0A9D4WYE1_PEA, tr|A0A9D4WZ10|A0A9D4WZ10_PEA, tr|A0A9D4X0V6|A0A9D4X0V6_PEA, tr|A0A9D5AFY5|A0A9D5AFY5_PEA	0.0	0.0	0.0	0.0	0.0	0.0	0.0	0.0	0.0	0.0	0.0	0.0	0.0	0.0	0.0	0.0
H0658_2p_IonOpt11_PRC-6481_Weiland_TMT-DDA-6.29996.29996.2	C:\FragPipe\Data\AM\PRC-6481\Output\interact-H0658_2p_IonOpt11_PRC-6481_Weiland_TMT-DDA-6.pep.xml	INGSPIELVQPDILR		KRGRGIIK.INGSPIELVQPDILR.FKAFEPII	K	F	15	2	4677.1597	1662.9264	1662.9298	832.4705	832.4722	1662.9304	832.4725	-0.0006	0.7170	0.2719	0.00000000000871	33.3940	12.4640	1.0000	2	0	28	42	2.1444992E7			0.89	true	tr|A0A9D4VFD8|A0A9D4VFD8_PEA	A0A9D4VFD8	A0A9D4VFD8_PEA	KIW84_070199	40S ribosomal protein S16			0.0	0.0	0.0	0.0	0.0	0.0	0.0	0.0	0.0	0.0	0.0	0.0	0.0	0.0	0.0	0.0
H0658_2p_IonOpt11_PRC-6481_Weiland_TMT-DDA-6.29997.29997.2	C:\FragPipe\Data\AM\PRC-6481\Output\interact-H0658_2p_IonOpt11_PRC-6481_Weiland_TMT-DDA-6.pep.xml	ANFLSSEDFEPSLIPPK		IDGEEKKK.ANFLSSEDFEPSLIPPK.TIPDPEDK	K	T	17	2	4677.2974	1889.9404	1889.9427	945.9775	945.9786	1889.9409	945.9777	0.0018	0.6198	0.7497	0.03419678000000	15.8680	12.9510	0.7877	2	0	211	227	5871709.0			1.00	true	tr|A0A9D4ZT44|A0A9D4ZT44_PEA	A0A9D4ZT44	A0A9D4ZT44_PEA	KIW84_071049	Calnexin homolog			0.0	0.0	0.0	0.0	0.0	0.0	0.0	0.0	0.0	0.0	0.0	0.0	0.0	0.0	0.0	0.0
H0658_2p_IonOpt11_PRC-6481_Weiland_TMT-DDA-6.30000.30000.4	C:\FragPipe\Data\AM\PRC-6481\Output\interact-H0658_2p_IonOpt11_PRC-6481_Weiland_TMT-DDA-6.pep.xml	ISNSTSPTSFVAWGGGAGTTHLNVQWQPSGGVTEPGSSGSPIYSPEKR	n[305]ISNSTSPTSFVAWGGGAGTTHLNVQWQPSGGVTEPGSSGSPIYSPEKR	HPNVAEKR.ISNSTSPTSFVAWGGGAGTTHLNVQWQPSGGVTEPGSSGSPIYSPEKR.VIGQIHGG	R	V	48	4	4677.7060	5178.5327	5178.5450	1295.6405	1295.6435	5176.5450	1295.1435	2.0000	0.8255	0.6077	0.00000000000000	104.9440	102.0900	1.0000	2	1	362	409	1.26642816E8	N-term(304.2072)		1.00	true	gi|CON_LysC|SWISS-PROT:P15636	gi|CON_LysC|SWISS-PROT:P15636 Protease I precursor Lysyl endopeptidase Achromobacter lyticus.	gi|CON_LysC|SWISS-PROT:P15636 Protease I precursor Lysyl endopeptidase Achromobacter lyticus.		gi|CON_LysC|SWISS-PROT:P15636 Protease I precursor Lysyl endopeptidase Achromobacter lyticus.			30449.205	36358.957	17469.959	35039.027	73572.516	27605.533	25077.004	28638.957	39267.195	57112.12	6963.5063	6385.902	70740.82	42718.855	182512.38	0.0
H0658_2p_IonOpt11_PRC-6481_Weiland_TMT-DDA-6.30005.30005.3	C:\FragPipe\Data\AM\PRC-6481\Output\interact-H0658_2p_IonOpt11_PRC-6481_Weiland_TMT-DDA-6.pep.xml	DLTFPGSAQEVDRLLENQK		SQIQKPVK.DLTFPGSAQEVDRLLENQK.QSYFANAQ	K	Q	19	3	4678.4260	2159.0815	2159.0896	720.7011	720.7038	2159.0857	720.7025	0.0039	0.6096	0.4660	0.00000000000012	42.0380	12.5970	1.0000	2	1	415	433	2.38061978E9			0.96	false	tr|A0A9D4WHZ2|A0A9D4WHZ2_PEA	A0A9D4WHZ2	A0A9D4WHZ2_PEA	KIW84_050644	Cupin type-1 domain-containing protein	KIW84_050646, KIW84_050650	tr|A0A9D4WJU6|A0A9D4WJU6_PEA, tr|A0A9D5AEW2|A0A9D5AEW2_PEA	0.0	0.0	0.0	0.0	0.0	0.0	0.0	0.0	0.0	0.0	0.0	0.0	0.0	0.0	0.0	0.0
H0658_2p_IonOpt11_PRC-6481_Weiland_TMT-DDA-6.30006.30006.3	C:\FragPipe\Data\AM\PRC-6481\Output\interact-H0658_2p_IonOpt11_PRC-6481_Weiland_TMT-DDA-6.pep.xml	KSLWPFGGPFK	K[432]SLWPFGGPFK	DVRGIAPK.KSLWPFGGPFK.SPFNIFSN	K	S	11	3	4678.5605	1566.8887	1566.8882	523.3035	523.3033	1566.8882	523.3033	0.0000	0.9435	2.2631	0.00001436566000	22.7560	22.7560	1.0000	2	1	278	288	9.4844333E8	1K(304.2072)		0.98	true	tr|O49927|O49927_PEA	O49927	O49927_PEA	p54	p54 protein			4009.4233	12996.859	0.0	17427.287	15327.411	13472.784	34578.117	35421.383	89898.28	93367.54	10760.154	25115.031	54737.555	331815.88	478188.4	8446.963
H0658_2p_IonOpt11_PRC-6481_Weiland_TMT-DDA-6.30007.30007.3	C:\FragPipe\Data\AM\PRC-6481\Output\interact-H0658_2p_IonOpt11_PRC-6481_Weiland_TMT-DDA-6.pep.xml	GDTIKLPAGTIAYLVNR	n[305]GDTIKLPAGTIAYLVNR	RNSFNIER.GDTIKLPAGTIAYLVNR.DDNEEIRV	R	D	17	3	4678.6960	2105.2195	2105.2168	702.7471	702.7462	2105.2168	702.7462	0.0000	0.9266	0.2569	0.00000000008146	37.9770	35.3360	1.0000	2	1	122	138	1.84658544E8	N-term(304.2072)		0.79	false	tr|A0A9D4WW22|A0A9D4WW22_PEA	A0A9D4WW22	A0A9D4WW22_PEA	KIW84_055578	Cupin type-1 domain-containing protein	KIW84_050644, KIW84_050647, KIW84_050650, KIW84_055579, KIW84_055583	tr|A0A9D4WHZ2|A0A9D4WHZ2_PEA, tr|A0A9D4WM91|A0A9D4WM91_PEA, tr|A0A9D4WX64|A0A9D4WX64_PEA, tr|A0A9D4WY90|A0A9D4WY90_PEA, tr|A0A9D4WYA0|A0A9D4WYA0_PEA, tr|A0A9D4WYE1|A0A9D4WYE1_PEA, tr|A0A9D4X0V6|A0A9D4X0V6_PEA, tr|A0A9D5AEW2|A0A9D5AEW2_PEA, tr|A0A9D5AFY5|A0A9D5AFY5_PEA, tr|A0A9D5AJY5|A0A9D5AJY5_PEA, tr|A0A9D5ALI9|A0A9D5ALI9_PEA	171695.73	256581.52	120872.086	71442.914	74509.95	53991.74	257154.83	304865.16	376506.78	280356.72	83512.57	101333.62	267650.25	525317.8	772672.2	7769.0225
H0658_2p_IonOpt11_PRC-6481_Weiland_TMT-DDA-6.30009.30009.3	C:\FragPipe\Data\AM\PRC-6481\Output\interact-H0658_2p_IonOpt11_PRC-6481_Weiland_TMT-DDA-6.pep.xml	HGVQELEIELQSQLSK	n[305]HGVQELEIELQSQLSK	AKEVTQIR.HGVQELEIELQSQLSK.KAAIEKSI	R	K	16	3	4678.9660	2141.1667	2141.1660	714.7295	714.7293	2141.1653	714.7290	0.0007	0.9683	7.3377	0.00000000000615	42.4410	15.2230	1.0000	2	0	375	390	2.6231268E7	N-term(304.2072)		0.98	true	gi|CON_IPI00019359.3|SWISS-PROT:P35527	gi|CON_IPI00019359.3|SWISS-PROT:P35527 Tax_Id=9606 Gene_Symbol=KRT9 Keratin, type I cytoskeletal 9	gi|CON_IPI00019359.3|SWISS-PROT:P35527 Tax_Id=9606 Gene_Symbol=KRT9 Keratin, type I cytoskeletal 9		gi|CON_IPI00019359.3|SWISS-PROT:P35527 Tax_Id=9606 Gene_Symbol=KRT9 Keratin, type I cytoskeletal 9			8834.959	40926.42	25358.428	18060.547	32952.133	20769.596	15212.768	15014.889	11927.175	23367.09	4991.932	12287.688	14482.886	26461.621	32922.535	0.0
H0658_2p_IonOpt11_PRC-6481_Weiland_TMT-DDA-6.30010.30010.3	C:\FragPipe\Data\AM\PRC-6481\Output\interact-H0658_2p_IonOpt11_PRC-6481_Weiland_TMT-DDA-6.pep.xml	ETHGYVGADLAALCTEAALQCIR	ETHGYVGADLAALCTEAALQCIR	VDIEKIAK.ETHGYVGADLAALCTEAALQCIR.EKMDVIDI	K	E	23	3	4679.1025	2518.1934	2518.1930	840.4051	840.4049	2518.1943	840.4054	-0.0012	0.7295	2.2504	0.00000000000000	58.1230	13.6260	1.0000	2	0	406	428	1.2640159E7	14C(57.0215),21C(57.0215)		0.92	false	tr|A0A9D4XVS1|A0A9D4XVS1_PEA	A0A9D4XVS1	A0A9D4XVS1_PEA	KIW84_031612	AAA ATPase cdc48	KIW84_061976	tr|A0A9D5A326|A0A9D5A326_PEA	0.0	0.0	0.0	0.0	0.0	0.0	0.0	0.0	0.0	0.0	0.0	0.0	0.0	0.0	0.0	0.0
H0658_2p_IonOpt11_PRC-6481_Weiland_TMT-DDA-6.30011.30011.3	C:\FragPipe\Data\AM\PRC-6481\Output\interact-H0658_2p_IonOpt11_PRC-6481_Weiland_TMT-DDA-6.pep.xml	LLDAVEDLKLDSLVMGSR	LLDAVEDLKLDSLVM[147]GSR	YWGDAREK.LLDAVEDLKLDSLVMGSR.GISTIQRI	K	G	18	3	4679.2383	1989.0443	1989.0466	664.0220	664.0228	1989.0450	664.0223	0.0015	0.7399	1.1698	0.00000000000656	36.1990	12.3760	1.0000	2	1	111	128	7672572.0	15M(15.9949)		0.78	false	tr|A0A9D4ZZP6|A0A9D4ZZP6_PEA	A0A9D4ZZP6	A0A9D4ZZP6_PEA	KIW84_076603	UspA domain-containing protein		tr|A0A9D5A1D2|A0A9D5A1D2_PEA	0.0	0.0	0.0	0.0	0.0	0.0	0.0	0.0	0.0	0.0	0.0	0.0	0.0	0.0	0.0	0.0
H0658_2p_IonOpt11_PRC-6481_Weiland_TMT-DDA-6.30012.30012.3	C:\FragPipe\Data\AM\PRC-6481\Output\interact-H0658_2p_IonOpt11_PRC-6481_Weiland_TMT-DDA-6.pep.xml	KHSEFISYPISLWIEK		RRIKDIVK.KHSEFISYPISLWIEK.TIEKEISD	K	T	16	3	4679.3740	1976.0417	1976.0431	659.6878	659.6883	1976.0406	659.6875	0.0024	0.5515	0.3813	0.00000000313728	25.9500	15.4380	1.0000	2	1	197	212	6781407.0			0.70	false	tr|A0A9D5AIS4|A0A9D5AIS4_PEA	A0A9D5AIS4	A0A9D5AIS4_PEA	KIW84_054678	Histidine kinase/HSP90-like ATPase domain-containing protein	KIW84_020137	tr|A0A9D4Y8V2|A0A9D4Y8V2_PEA	0.0	0.0	0.0	0.0	0.0	0.0	0.0	0.0	0.0	0.0	0.0	0.0	0.0	0.0	0.0	0.0
H0658_2p_IonOpt11_PRC-6481_Weiland_TMT-DDA-6.30019.30019.3	C:\FragPipe\Data\AM\PRC-6481\Output\interact-H0658_2p_IonOpt11_PRC-6481_Weiland_TMT-DDA-6.pep.xml	ELAFPGSAQEVDRILENQK	ELAFPGSAQEVDRILENQK[432]	SQIQRPVK.ELAFPGSAQEVDRILENQK.QSHFADAQ	K	Q	19	3	4680.3643	2447.2964	2447.2980	816.7727	816.7733	2447.2980	816.7733	0.0000	0.6520	1.9188	0.00000000000004	38.5090	18.2610	1.0000	2	1	415	433	2.53964496E8	19K(304.2072)		0.86	false	tr|A0A9D5AGJ1|A0A9D5AGJ1_PEA	A0A9D5AGJ1	A0A9D5AGJ1_PEA	KIW84_056125	Cupin type-1 domain-containing protein	KIW84_055578, KIW84_055579, KIW84_055583, KIW84_055587	tr|A0A9D4WW22|A0A9D4WW22_PEA, tr|A0A9D4WX64|A0A9D4WX64_PEA, tr|A0A9D4WY90|A0A9D4WY90_PEA, tr|A0A9D4WYE1|A0A9D4WYE1_PEA, tr|A0A9D4WZ10|A0A9D4WZ10_PEA, tr|A0A9D4X0V6|A0A9D4X0V6_PEA, tr|A0A9D5AFY5|A0A9D5AFY5_PEA	0.0	0.0	0.0	12643.532	3362.7854	15357.476	88013.55	95766.484	123215.99	215773.77	15805.1455	41834.16	75030.36	930638.0	1016629.5	8977.512
H0658_2p_IonOpt11_PRC-6481_Weiland_TMT-DDA-6.30024.30024.3	C:\FragPipe\Data\AM\PRC-6481\Output\interact-H0658_2p_IonOpt11_PRC-6481_Weiland_TMT-DDA-6.pep.xml	EGSSIINSTSVNAYTGQAETLDYTSTKGAIVAFTR		RHAIKHMK.EGSSIINSTSVNAYTGQAETLDYTSTKGAIVAFTR.GIAQQIVK	K	G	35	3	4681.0464	3653.7935	3653.7880	1218.9384	1218.9366	3651.7903	1218.2707	1.9978	0.6992	2.6029	0.00000000000000	75.9240	15.4920	1.0000	2	1	175	209	1.3596729E7			0.95	true	tr|A0A9D4X4R2|A0A9D4X4R2_PEA	A0A9D4X4R2	A0A9D4X4R2_PEA	KIW84_040221	NADPH-dependent aldehyde reductase 1			0.0	0.0	0.0	0.0	0.0	0.0	0.0	0.0	0.0	0.0	0.0	0.0	0.0	0.0	0.0	0.0
H0658_2p_IonOpt11_PRC-6481_Weiland_TMT-DDA-6.30025.30025.6	C:\FragPipe\Data\AM\PRC-6481\Output\interact-H0658_2p_IonOpt11_PRC-6481_Weiland_TMT-DDA-6.pep.xml	ISNSTSPTSFVAWGGGAGTTHLNVQWQPSGGVTEPGSSGSPIYSPEKR	n[305]ISNSTSPTSFVAWGGGAGTTHLNVQWQPSGGVTEPGSSGSPIYSPEKR	HPNVAEKR.ISNSTSPTSFVAWGGGAGTTHLNVQWQPSGGVTEPGSSGSPIYSPEKR.VIGQIHGG	R	V	48	6	4681.1820	5178.5600	5178.5490	864.1006	864.0988	5176.5450	863.7648	2.0039	0.9036	0.6656	0.00000000000000	80.8250	78.1410	1.0000	2	1	362	409	2.3447068E7	N-term(304.2072)		1.00	true	gi|CON_LysC|SWISS-PROT:P15636	gi|CON_LysC|SWISS-PROT:P15636 Protease I precursor Lysyl endopeptidase Achromobacter lyticus.	gi|CON_LysC|SWISS-PROT:P15636 Protease I precursor Lysyl endopeptidase Achromobacter lyticus.		gi|CON_LysC|SWISS-PROT:P15636 Protease I precursor Lysyl endopeptidase Achromobacter lyticus.			7565.972	8894.955	6098.7554	12315.681	18973.297	7470.5874	9734.278	9338.445	13748.286	16853.895	1945.3749	0.0	22018.004	18725.309	61226.227	0.0
H0658_2p_IonOpt11_PRC-6481_Weiland_TMT-DDA-6.30028.30028.3	C:\FragPipe\Data\AM\PRC-6481\Output\interact-H0658_2p_IonOpt11_PRC-6481_Weiland_TMT-DDA-6.pep.xml	VNAVAPGPVWTPIQPATMPAEMIQNLGSEVPMKR	VNAVAPGPVWTPIQPATM[147]PAEM[147]IQNLGSEVPMKR	QIVKKGIR.VNAVAPGPVWTPIQPATMPAEMIQNLGSEVPMKR.AAQPSEIA	R	A	34	3	4681.5930	3662.8425	3662.8438	1221.9548	1221.9552	3660.8464	1221.2894	1.9973	0.8502	7.3866	0.00000000000014	41.5790	21.7920	1.0000	2	1	222	255	1.974074E7	18M(15.9949),22M(15.9949)		0.67	true	tr|A0A9D4X4R2|A0A9D4X4R2_PEA	A0A9D4X4R2	A0A9D4X4R2_PEA	KIW84_040221	NADPH-dependent aldehyde reductase 1			0.0	0.0	0.0	0.0	0.0	0.0	0.0	0.0	0.0	0.0	0.0	0.0	0.0	0.0	0.0	0.0
H0658_2p_IonOpt11_PRC-6481_Weiland_TMT-DDA-6.30034.30034.2	C:\FragPipe\Data\AM\PRC-6481\Output\interact-H0658_2p_IonOpt11_PRC-6481_Weiland_TMT-DDA-6.pep.xml	AAELTTLLESR	n[305]AAELTTLLESR	MEFSVR.AAELTTLLESR.ITNFYTNF	R	I	11	2	4682.4570	1506.8588	1506.8580	754.4367	754.4363	1506.8578	754.4362	0.0002	0.9171	11.8936	0.00000000004466	34.8180	18.1760	1.0000	2	0	7	17	5348690.5	N-term(304.2072)		0.63	false	tr|A0A9D4VM71|A0A9D4VM71_PEA	A0A9D4VM71	A0A9D4VM71_PEA	KIW84_072144	ATP synthase subunit alpha	KIW84_073631	tr|A0A9D4VPR1|A0A9D4VPR1_PEA, tr|A0A9D4ZX18|A0A9D4ZX18_PEA	2516.515	2443.8706	1570.1294	3521.9785	3518.3896	2670.676	10236.405	12878.683	26363.79	38362.016	4360.664	7471.773	22017.58	92398.305	126195.266	1812.6238
H0658_2p_IonOpt11_PRC-6481_Weiland_TMT-DDA-6.30035.30035.2	C:\FragPipe\Data\AM\PRC-6481\Output\interact-H0658_2p_IonOpt11_PRC-6481_Weiland_TMT-DDA-6.pep.xml	VQQLLQDFFNGK		GGSTRIPK.VQQLLQDFFNGK.EICKSINP	K	E	12	2	4682.5930	1435.7472	1435.7430	718.8809	718.8788	1435.7458	718.8802	-0.0028	0.6139	0.6091	0.00000010090040	29.7730	12.3920	1.0000	2	0	351	362	1.3918016E8			1.00	false	tr|A0A9D4X747|A0A9D4X747_PEA	A0A9D4X747	A0A9D4X747_PEA	KIW84_040293	70-kilodalton heat shock protein	KIW84_014500, KIW84_014502, KIW84_014507, KIW84_031828, KIW84_031831, KIW84_035566, KIW84_035577, KIW84_035581, KIW84_035583, KIW84_075943	tr|A0A9D4VXS2|A0A9D4VXS2_PEA, tr|A0A9D4XTA7|A0A9D4XTA7_PEA, tr|A0A9D4XWD6|A0A9D4XWD6_PEA, tr|A0A9D4Y1I9|A0A9D4Y1I9_PEA, tr|A0A9D4Y2J2|A0A9D4Y2J2_PEA, tr|A0A9D4Y742|A0A9D4Y742_PEA, tr|A0A9D5AQM5|A0A9D5AQM5_PEA, tr|A0A9D5B0W0|A0A9D5B0W0_PEA, tr|A0A9D5B6U8|A0A9D5B6U8_PEA, tr|A0A9D5BMU0|A0A9D5BMU0_PEA, tr|A0A9D5BN51|A0A9D5BN51_PEA, tr|A0A9D5BNA8|A0A9D5BNA8_PEA, tr|A0A9D5GZ72|A0A9D5GZ72_PEA, tr|A0A9D5GZB2|A0A9D5GZB2_PEA	0.0	0.0	0.0	0.0	0.0	0.0	0.0	0.0	0.0	0.0	0.0	0.0	0.0	0.0	0.0	0.0
H0658_2p_IonOpt11_PRC-6481_Weiland_TMT-DDA-6.30038.30038.2	C:\FragPipe\Data\AM\PRC-6481\Output\interact-H0658_2p_IonOpt11_PRC-6481_Weiland_TMT-DDA-6.pep.xml	ADNVLDSFDVLEK		NKGTSSGK.ADNVLDSFDVLEK.FTGASIVG	K	F	13	2	4682.9990	1463.7100	1463.7075	732.8623	732.8610	1463.7142	732.8644	-0.0067	0.5753	0.4291	0.00000295981000	23.5060	13.3090	0.9996	2	0	300	312	3953403.5			0.77	true	tr|A0A9D4VQP5|A0A9D4VQP5_PEA	A0A9D4VQP5	A0A9D4VQP5_PEA	KIW84_073892	isoleucine--tRNA ligase			0.0	0.0	0.0	0.0	0.0	0.0	0.0	0.0	0.0	0.0	0.0	0.0	0.0	0.0	0.0	0.0
H0658_2p_IonOpt11_PRC-6481_Weiland_TMT-DDA-6.30040.30040.4	C:\FragPipe\Data\AM\PRC-6481\Output\interact-H0658_2p_IonOpt11_PRC-6481_Weiland_TMT-DDA-6.pep.xml	GDTIKLPAGTIAYLVNR	n[305]GDTIKLPAGTIAYLVNR	RNSFNIER.GDTIKLPAGTIAYLVNR.DDNEEIRV	R	D	17	4	4683.2686	2105.2168	2105.2100	527.3115	527.3098	2105.2168	527.3115	-0.0068	0.7685	0.1807	0.00000000160067	29.0790	21.3410	1.0000	2	1	122	138	3774563.0	N-term(304.2072)		1.00	false	tr|A0A9D4WW22|A0A9D4WW22_PEA	A0A9D4WW22	A0A9D4WW22_PEA	KIW84_055578	Cupin type-1 domain-containing protein	KIW84_050644, KIW84_050647, KIW84_050650, KIW84_055579, KIW84_055583	tr|A0A9D4WHZ2|A0A9D4WHZ2_PEA, tr|A0A9D4WM91|A0A9D4WM91_PEA, tr|A0A9D4WX64|A0A9D4WX64_PEA, tr|A0A9D4WY90|A0A9D4WY90_PEA, tr|A0A9D4WYA0|A0A9D4WYA0_PEA, tr|A0A9D4WYE1|A0A9D4WYE1_PEA, tr|A0A9D4X0V6|A0A9D4X0V6_PEA, tr|A0A9D5AEW2|A0A9D5AEW2_PEA, tr|A0A9D5AFY5|A0A9D5AFY5_PEA, tr|A0A9D5AJY5|A0A9D5AJY5_PEA, tr|A0A9D5ALI9|A0A9D5ALI9_PEA	1291.9729	1141.8359	1536.7306	2488.7405	1738.9211	2024.7867	3169.97	2756.882	8458.358	8588.624	3849.2966	3098.3398	6499.79	17096.346	34217.21	0.0
H0658_2p_IonOpt11_PRC-6481_Weiland_TMT-DDA-6.30041.30041.2	C:\FragPipe\Data\AM\PRC-6481\Output\interact-H0658_2p_IonOpt11_PRC-6481_Weiland_TMT-DDA-6.pep.xml	LLQVPFPK	n[305]LLQVPFPK	SSIAISSR.LLQVPFPK.QTIIAADD	R	Q	8	2	4683.4040	1244.7814	1244.7794	623.3980	623.3970	1244.7816	623.3981	-0.0022	0.9242	10.0361	0.00049544740000	20.7940	12.9260	0.9984	2	0	2555	2562	4304123.0	N-term(304.2072)		0.92	false	tr|A0A9D4Y3L3|A0A9D4Y3L3_PEA	A0A9D4Y3L3	A0A9D4Y3L3_PEA	KIW84_036161	Auxin transport protein BIG	KIW84_015600, KIW84_033509, KIW84_051930, KIW84_051933	tr|A0A9D4WNY6|A0A9D4WNY6_PEA, tr|A0A9D4XW46|A0A9D4XW46_PEA, tr|A0A9D5AEJ8|A0A9D5AEJ8_PEA, tr|A0A9D5H0S3|A0A9D5H0S3_PEA	4806.091	7316.9805	3872.8184	6286.615	7803.3374	7646.3213	12167.249	10274.573	8884.385	11694.357	5404.3325	5517.0913	6326.7856	21440.215	24407.797	0.0
H0658_2p_IonOpt11_PRC-6481_Weiland_TMT-DDA-6.30044.30044.2	C:\FragPipe\Data\AM\PRC-6481\Output\interact-H0658_2p_IonOpt11_PRC-6481_Weiland_TMT-DDA-6.pep.xml	SPFNIFSNNPAFSNK		WPFGGPFK.SPFNIFSNNPAFSNK.FGSIFEVG	K	F	15	2	4683.8490	1683.7896	1683.7894	842.9021	842.9020	1682.8052	842.4099	0.9842	0.6861	3.1280	0.00000225736800	22.6900	13.0630	0.9991	2	0	289	303	1929224.8			0.84	true	tr|O49927|O49927_PEA	O49927	O49927_PEA	p54	p54 protein			0.0	0.0	0.0	0.0	0.0	0.0	0.0	0.0	0.0	0.0	0.0	0.0	0.0	0.0	0.0	0.0
H0658_2p_IonOpt11_PRC-6481_Weiland_TMT-DDA-6.30046.30046.4	C:\FragPipe\Data\AM\PRC-6481\Output\interact-H0658_2p_IonOpt11_PRC-6481_Weiland_TMT-DDA-6.pep.xml	ISNSTSPTSFVAWGGGAGTTHLNVQWQPSGGVTEPGSSGSPIYSPEK		HPNVAEKR.ISNSTSPTSFVAWGGGAGTTHLNVQWQPSGGVTEPGSSGSPIYSPEK.RVIGQIHG	R	R	47	4	4684.1245	4716.2340	4716.2524	1180.0658	1180.0704	4716.2370	1180.0665	0.0156	0.9663	1.0741	0.00000000000000	71.6530	16.5030	1.0000	2	0	362	408	6.9125581E8			1.00	true	gi|CON_LysC|SWISS-PROT:P15636	gi|CON_LysC|SWISS-PROT:P15636 Protease I precursor Lysyl endopeptidase Achromobacter lyticus.	gi|CON_LysC|SWISS-PROT:P15636 Protease I precursor Lysyl endopeptidase Achromobacter lyticus.		gi|CON_LysC|SWISS-PROT:P15636 Protease I precursor Lysyl endopeptidase Achromobacter lyticus.			0.0	0.0	0.0	0.0	0.0	0.0	0.0	0.0	0.0	0.0	0.0	0.0	0.0	0.0	0.0	0.0
H0658_2p_IonOpt11_PRC-6481_Weiland_TMT-DDA-6.30047.30047.4	C:\FragPipe\Data\AM\PRC-6481\Output\interact-H0658_2p_IonOpt11_PRC-6481_Weiland_TMT-DDA-6.pep.xml	ELAFPGSAQEVDRILENQK	ELAFPGSAQEVDRILENQK[432]	SQIQRPVK.ELAFPGSAQEVDRILENQK.QSHFADAQ	K	Q	19	4	4684.2593	2447.2950	2447.2964	612.8310	612.8314	2447.2980	612.8318	-0.0017	0.7578	1.9837	0.00000000000071	37.6740	13.9810	1.0000	2	1	415	433	5.197972E7	19K(304.2072)		0.98	false	tr|A0A9D5AGJ1|A0A9D5AGJ1_PEA	A0A9D5AGJ1	A0A9D5AGJ1_PEA	KIW84_056125	Cupin type-1 domain-containing protein	KIW84_055578, KIW84_055579, KIW84_055583, KIW84_055587	tr|A0A9D4WW22|A0A9D4WW22_PEA, tr|A0A9D4WX64|A0A9D4WX64_PEA, tr|A0A9D4WY90|A0A9D4WY90_PEA, tr|A0A9D4WYE1|A0A9D4WYE1_PEA, tr|A0A9D4WZ10|A0A9D4WZ10_PEA, tr|A0A9D4X0V6|A0A9D4X0V6_PEA, tr|A0A9D5AFY5|A0A9D5AFY5_PEA	3393.347	1485.7568	0.0	5340.029	3467.858	7013.8154	32808.76	35394.945	44121.22	82497.13	9543.715	16321.022	31476.635	317160.2	350089.9	3588.9402
H0658_2p_IonOpt11_PRC-6481_Weiland_TMT-DDA-6.30048.30048.3	C:\FragPipe\Data\AM\PRC-6481\Output\interact-H0658_2p_IonOpt11_PRC-6481_Weiland_TMT-DDA-6.pep.xml	SLNNQFASFIDKVR	n[305]SLNNQFASFIDKVR	SREREQIK.SLNNQFASFIDKVR.FIEQQNQV	K	F	14	3	4684.3950	1942.0602	1942.0580	648.3607	648.3599	1942.0596	648.3605	-0.0015	0.9521	2.9172	0.00000000002130	38.4880	38.4880	1.0000	2	1	186	199	2.6704636E7	N-term(304.2072)		0.89	false	gi|CON_IPI00220327.3|SWISS-PROT:P04264	gi|CON_IPI00220327.3|SWISS-PROT:P04264 Tax_Id=9606 Gene_Symbol=KRT1 Keratin, type II cytoskeletal 1	gi|CON_IPI00220327.3|SWISS-PROT:P04264 Tax_Id=9606 Gene_Symbol=KRT1 Keratin, type II cytoskeletal 1		gi|CON_IPI00220327.3|SWISS-PROT:P04264 Tax_Id=9606 Gene_Symbol=KRT1 Keratin, type II cytoskeletal 1		gi|CON_IPI00714876.1|ENSEMBL:ENSBTAP00000038253	10173.334	75475.03	10208.5	43530.848	11476.408	53999.867	40488.355	50267.535	38115.027	31769.15	4694.4805	16679.668	23633.629	80472.82	75039.47	0.0
H0658_2p_IonOpt11_PRC-6481_Weiland_TMT-DDA-6.30049.30049.2	C:\FragPipe\Data\AM\PRC-6481\Output\interact-H0658_2p_IonOpt11_PRC-6481_Weiland_TMT-DDA-6.pep.xml	KSLWPFGGPFK	K[432]SLWPFGGPFK	DVRGIAPK.KSLWPFGGPFK.SPFNIFSN	K	S	11	2	4684.5312	1566.8887	1566.8893	784.4516	784.4519	1566.8882	784.4514	0.0011	0.8535	2.3626	0.00000000000619	35.4120	35.4120	1.0000	2	1	278	288	3.5148816E7	1K(304.2072)		0.96	true	tr|O49927|O49927_PEA	O49927	O49927_PEA	p54	p54 protein			1185.8876	2394.4763	1864.8999	4397.661	7143.271	3143.0918	18428.975	14806.111	51751.395	57775.31	4279.507	12323.865	26530.479	185282.55	232054.52	1381.1809
H0658_2p_IonOpt11_PRC-6481_Weiland_TMT-DDA-6.30050.30050.4	C:\FragPipe\Data\AM\PRC-6481\Output\interact-H0658_2p_IonOpt11_PRC-6481_Weiland_TMT-DDA-6.pep.xml	KYEPTIGVEVHPLDFFTNCGK	K[432]YEPTIGVEVHPLDFFTNCGK	HITGEFEK.KYEPTIGVEVHPLDFFTNCGK.IRFYCWDT	K	I	21	4	4684.6670	2754.3982	2754.4000	689.6068	689.6073	2754.4010	689.6075	-0.0009	0.9211	1.6852	0.00000000000000	52.7890	52.7890	1.0000	2	1	41	61	9650959.0	19C(57.0215),1K(304.2072)		1.00	false	tr|A0A9D4WL92|A0A9D4WL92_PEA	A0A9D4WL92	A0A9D4WL92_PEA	KIW84_050993	GTP-binding nuclear protein	KIW84_036168, KIW84_050992, KIW84_056019	tr|A0A9D4WLG9|A0A9D4WLG9_PEA, tr|A0A9D4X034|A0A9D4X034_PEA, tr|A0A9D5B1U9|A0A9D5B1U9_PEA	0.0	0.0	0.0	4681.3325	3631.2095	2627.3823	4674.2905	3944.5852	11536.976	13330.977	2423.3704	3553.2095	8012.969	39223.156	47262.777	0.0
H0658_2p_IonOpt11_PRC-6481_Weiland_TMT-DDA-6.30052.30052.2	C:\FragPipe\Data\AM\PRC-6481\Output\interact-H0658_2p_IonOpt11_PRC-6481_Weiland_TMT-DDA-6.pep.xml	LSELLGSEVTIAGDSIGEEVEK		SIKPIVPR.LSELLGSEVTIAGDSIGEEVEK.LVAQIPEG	R	L	22	2	4684.9404	2274.1504	2274.1504	1138.0825	1138.0825	2274.1477	1138.0811	0.0026	0.6584	2.4090	0.00000000000001	48.6540	15.4020	1.0000	2	0	178	199	3715663.2			1.00	false	tr|A0A9D5BBA5|A0A9D5BBA5_PEA	A0A9D5BBA5	A0A9D5BBA5_PEA	KIW84_010284	Phosphoglycerate kinase	KIW84_014623, KIW84_014845, KIW84_040965, KIW84_070789, KIW84_073059	tr|A0A9D4VPV1|A0A9D4VPV1_PEA, tr|A0A9D4ZSC5|A0A9D4ZSC5_PEA, tr|A0A9D4ZSQ8|A0A9D4ZSQ8_PEA, tr|A0A9D4ZV27|A0A9D4ZV27_PEA, tr|A0A9D4ZW17|A0A9D4ZW17_PEA, tr|A0A9D4ZYF4|A0A9D4ZYF4_PEA, tr|A0A9D5ANQ6|A0A9D5ANQ6_PEA, tr|A0A9D5BNP2|A0A9D5BNP2_PEA, tr|A0A9D5BP47|A0A9D5BP47_PEA, tr|A0A9D5GZH4|A0A9D5GZH4_PEA, tr|A0A9D5GZN9|A0A9D5GZN9_PEA, tr|Q9LKJ2|Q9LKJ2_PEA	0.0	0.0	0.0	0.0	0.0	0.0	0.0	0.0	0.0	0.0	0.0	0.0	0.0	0.0	0.0	0.0
H0658_2p_IonOpt11_PRC-6481_Weiland_TMT-DDA-6.30054.30054.3	C:\FragPipe\Data\AM\PRC-6481\Output\interact-H0658_2p_IonOpt11_PRC-6481_Weiland_TMT-DDA-6.pep.xml	IIGVDLVSSRFELAK	IIGVDLVSSRFELAK[432]	ARISGASR.IIGVDLVSSRFELAK.KFGVNEFV	R	K	15	3	4685.2104	1950.1439	1950.1453	651.0552	651.0557	1950.1473	651.0564	-0.0020	0.5867	1.6002	0.00000000792269	31.3330	21.5910	1.0000	2	1	223	237	3958089.0	15K(304.2072)		0.71	false	tr|A0A9D5AFA9|A0A9D5AFA9_PEA	A0A9D5AFA9	A0A9D5AFA9_PEA	KIW84_052479	Alcohol dehydrogenase	KIW84_020162, KIW84_034142, KIW84_052483, KIW84_052484, KIW84_052490, KIW84_052491	tr|A0A9D4WMT0|A0A9D4WMT0_PEA, tr|A0A9D4WNU2|A0A9D4WNU2_PEA, tr|A0A9D4WQ26|A0A9D4WQ26_PEA, tr|A0A9D4WRW1|A0A9D4WRW1_PEA, tr|A0A9D4WS84|A0A9D4WS84_PEA, tr|A0A9D4XYK4|A0A9D4XYK4_PEA, tr|A0A9D4Y2P1|A0A9D4Y2P1_PEA, tr|A0A9D4Y379|A0A9D4Y379_PEA, tr|A0A9D4Y8X1|A0A9D4Y8X1_PEA, tr|A0A9D4Y9R5|A0A9D4Y9R5_PEA, tr|A0A9D5AEY7|A0A9D5AEY7_PEA	0.0	2241.2554	1243.9395	4076.549	2827.0947	3439.5142	8699.865	7825.387	17862.54	21315.09	4907.8765	7687.6665	9335.962	77795.92	101272.04	0.0
H0658_2p_IonOpt11_PRC-6481_Weiland_TMT-DDA-6.30056.30056.2	C:\FragPipe\Data\AM\PRC-6481\Output\interact-H0658_2p_IonOpt11_PRC-6481_Weiland_TMT-DDA-6.pep.xml	ASSNLDLLGFGINAENNQR		AGHPVAVK.ASSNLDLLGFGINAENNQR.NFIAGDED	K	N	19	2	4685.5230	2032.9822	2032.9811	1017.4984	1017.4978	2031.9973	1017.0059	0.9837	0.8136	0.8480	0.00000000000034	44.2220	33.6540	1.0000	2	0	377	395	253965.33			1.00	false	tr|A0A9D4WW22|A0A9D4WW22_PEA	A0A9D4WW22	A0A9D4WW22_PEA	KIW84_055578	Cupin type-1 domain-containing protein	KIW84_055579, KIW84_055583, KIW84_055587	tr|A0A9D4WX64|A0A9D4WX64_PEA, tr|A0A9D4WY90|A0A9D4WY90_PEA, tr|A0A9D4WYA0|A0A9D4WYA0_PEA, tr|A0A9D4WYE1|A0A9D4WYE1_PEA, tr|A0A9D4WZ10|A0A9D4WZ10_PEA, tr|A0A9D4X0V6|A0A9D4X0V6_PEA, tr|A0A9D5AFY5|A0A9D5AFY5_PEA	0.0	0.0	0.0	0.0	0.0	0.0	0.0	0.0	0.0	0.0	0.0	0.0	0.0	0.0	0.0	0.0
H0658_2p_IonOpt11_PRC-6481_Weiland_TMT-DDA-6.30060.30060.5	C:\FragPipe\Data\AM\PRC-6481\Output\interact-H0658_2p_IonOpt11_PRC-6481_Weiland_TMT-DDA-6.pep.xml	SKPHTIFLPQHTDADYILVVLSGK	SKPHTIFLPQHTDADYILVVLS[391]GK	NYRIIEYK.SKPHTIFLPQHTDADYILVVLSGK.AIITVIKP	K	A	24	5	4686.0615	2982.6510	2982.6504	597.5375	597.5374	2982.6501	597.5373	0.0002	0.6777	2.1034	0.00000253704500	23.9000	21.4820	0.9951	2	1	80	103	1.4244791E7	22S(304.2072)		1.00	false	tr|A0A9D5AGJ1|A0A9D5AGJ1_PEA	A0A9D5AGJ1	A0A9D5AGJ1_PEA	KIW84_056125	Cupin type-1 domain-containing protein	KIW84_055578, KIW84_055583, KIW84_055587	tr|A0A9D4WW22|A0A9D4WW22_PEA, tr|A0A9D4WX64|A0A9D4WX64_PEA, tr|A0A9D4WY90|A0A9D4WY90_PEA, tr|A0A9D4WYA0|A0A9D4WYA0_PEA, tr|A0A9D4WYE1|A0A9D4WYE1_PEA, tr|A0A9D4WZ10|A0A9D4WZ10_PEA, tr|A0A9D4X0V6|A0A9D4X0V6_PEA, tr|A0A9D5AJY5|A0A9D5AJY5_PEA, tr|A0A9D5ALI9|A0A9D5ALI9_PEA	1850.7037	0.0	2831.753	0.0	2573.925	1505.4481	2778.9124	3850.6958	9151.161	9382.912	3093.2278	3409.6177	6154.227	26975.885	46848.605	0.0
H0658_2p_IonOpt11_PRC-6481_Weiland_TMT-DDA-6.30066.30066.5	C:\FragPipe\Data\AM\PRC-6481\Output\interact-H0658_2p_IonOpt11_PRC-6481_Weiland_TMT-DDA-6.pep.xml	GGQQEVESEEQKEGNSVLSGFNVEFLAHSLNTKEDTAK		HSFIVGRR.GGQQEVESEEQKEGNSVLSGFNVEFLAHSLNTKEDTAK.RIRSPQDE	R	R	38	5	4686.8794	4136.9640	4136.9660	828.4001	828.4005	4134.9620	827.9997	2.0039	0.9860	2.3355	0.00000000000000	82.7260	13.8840	1.0000	2	2	220	257	3.4116756E7			0.99	true	tr|A0A9D4W4Y0|A0A9D4W4Y0_PEA	A0A9D4W4Y0	A0A9D4W4Y0_PEA	KIW84_061704	Cupin type-1 domain-containing protein			0.0	0.0	0.0	0.0	0.0	0.0	0.0	0.0	0.0	0.0	0.0	0.0	0.0	0.0	0.0	0.0
H0658_2p_IonOpt11_PRC-6481_Weiland_TMT-DDA-6.30078.30078.2	C:\FragPipe\Data\AM\PRC-6481\Output\interact-H0658_2p_IonOpt11_PRC-6481_Weiland_TMT-DDA-6.pep.xml	DFLEDAFNVNR		NIFSGFKR.DFLEDAFNVNR.HIVDRIQG	R	H	11	2	4688.5720	1338.6210	1338.6179	670.3178	670.3162	1338.6204	670.3175	-0.0024	0.6833	0.9146	0.00000008970201	23.9170	14.2560	1.0000	2	0	219	229	4.0892724E7			1.00	false	tr|A0A9D5AY78|A0A9D5AY78_PEA	A0A9D5AY78	A0A9D5AY78_PEA	KIW84_032040	Legumin A2	KIW84_032043, KIW84_032044, KIW84_032047	tr|A0A9D4XSA2|A0A9D4XSA2_PEA, tr|A0A9D4XTX0|A0A9D4XTX0_PEA, tr|A0A9D4XWZ6|A0A9D4XWZ6_PEA	0.0	0.0	0.0	0.0	0.0	0.0	0.0	0.0	0.0	0.0	0.0	0.0	0.0	0.0	0.0	0.0
H0658_2p_IonOpt11_PRC-6481_Weiland_TMT-DDA-6.30079.30079.3	C:\FragPipe\Data\AM\PRC-6481\Output\interact-H0658_2p_IonOpt11_PRC-6481_Weiland_TMT-DDA-6.pep.xml	DKFPGANDFGSEVIPGATELGLR		HVMIDIIR.DKFPGANDFGSEVIPGATELGLR.VQAYIYDG	R	V	23	3	4688.7085	2389.1890	2389.1900	797.4036	797.4039	2389.1912	797.4043	-0.0012	0.7822	0.3385	0.00000000000004	30.6110	11.6500	1.0000	2	1	311	333	1.0072319E7			1.00	true	tr|A0A9D5AFT4|A0A9D5AFT4_PEA	A0A9D5AFT4	A0A9D5AFT4_PEA	KIW84_053106	Glucose-1-phosphate adenylyltransferase			0.0	0.0	0.0	0.0	0.0	0.0	0.0	0.0	0.0	0.0	0.0	0.0	0.0	0.0	0.0	0.0
H0658_2p_IonOpt11_PRC-6481_Weiland_TMT-DDA-6.30084.30084.3	C:\FragPipe\Data\AM\PRC-6481\Output\interact-H0658_2p_IonOpt11_PRC-6481_Weiland_TMT-DDA-6.pep.xml	VPTVDVSVVDLTVRLEK		KITGMSFR.VPTVDVSVVDLTVRLEK.AATYDEIK	R	A	17	3	4689.4240	1868.0642	1868.0615	623.6953	623.6944	1868.0618	623.6945	-0.0002	0.8391	4.0507	0.00000000000000	47.8770	14.3930	1.0000	2	1	238	254	1.8926508E7			0.82	false	tr|A0A9D5AS03|A0A9D5AS03_PEA	A0A9D5AS03	A0A9D5AS03_PEA	KIW84_042005	Glyceraldehyde-3-phosphate dehydrogenase	KIW84_012145, KIW84_053886, KIW84_054834	tr|A0A9D4WRL4|A0A9D4WRL4_PEA, tr|A0A9D4WRL8|A0A9D4WRL8_PEA, tr|A0A9D5AKL8|A0A9D5AKL8_PEA, tr|A0A9D5BGY5|A0A9D5BGY5_PEA	0.0	0.0	0.0	0.0	0.0	0.0	0.0	0.0	0.0	0.0	0.0	0.0	0.0	0.0	0.0	0.0
H0658_2p_IonOpt11_PRC-6481_Weiland_TMT-DDA-6.30086.30086.3	C:\FragPipe\Data\AM\PRC-6481\Output\interact-H0658_2p_IonOpt11_PRC-6481_Weiland_TMT-DDA-6.pep.xml	LPAGTIAYLVNRDDNEELR	n[305]LPAGTIAYLVNRDDNEELR	IERGDTVK.LPAGTIAYLVNRDDNEELR.VIDIAIPV	K	V	19	3	4689.6953	2462.3103	2462.3103	821.7774	821.7774	2462.3088	821.7769	0.0014	0.9303	6.2198	0.00000000000000	57.5030	14.9470	1.0000	2	1	127	145	1.32859336E8	N-term(304.2072)		0.82	false	tr|A0A9D5AGJ1|A0A9D5AGJ1_PEA	A0A9D5AGJ1	A0A9D5AGJ1_PEA	KIW84_056125	Cupin type-1 domain-containing protein	KIW84_055578, KIW84_055583, KIW84_055587	tr|A0A9D4WW22|A0A9D4WW22_PEA, tr|A0A9D4WX64|A0A9D4WX64_PEA, tr|A0A9D4WY90|A0A9D4WY90_PEA, tr|A0A9D4WYA0|A0A9D4WYA0_PEA, tr|A0A9D4WYE1|A0A9D4WYE1_PEA, tr|A0A9D4WZ10|A0A9D4WZ10_PEA, tr|A0A9D4X0V6|A0A9D4X0V6_PEA, tr|A0A9D5AJY5|A0A9D5AJY5_PEA, tr|A0A9D5ALI9|A0A9D5ALI9_PEA	2926.2798	0.0	2880.541	0.0	31141.027	2914.5317	18940.37	14210.72	127739.64	183309.56	0.0	17393.025	78772.67	211136.28	466294.47	3804.5205
H0658_2p_IonOpt11_PRC-6481_Weiland_TMT-DDA-6.30087.30087.3	C:\FragPipe\Data\AM\PRC-6481\Output\interact-H0658_2p_IonOpt11_PRC-6481_Weiland_TMT-DDA-6.pep.xml	LAVVVGTVTDDIRVYDVPAIK		YTKGKEGK.LAVVVGTVTDDIRVYDVPAIK.VTAIRFTE	K	V	21	3	4689.8310	2242.2590	2242.2583	748.4269	748.4267	2242.2570	748.4263	0.0012	0.6210	0.2776	0.00000000073234	39.8700	22.7770	1.0000	2	1	50	70	1.4348567E7			0.83	false	tr|A0A9D5A880|A0A9D5A880_PEA	A0A9D5A880	A0A9D5A880_PEA	KIW84_064091	60S ribosomal protein L18, variant 2		tr|A0A9D5AAL6|A0A9D5AAL6_PEA	0.0	0.0	0.0	0.0	0.0	0.0	0.0	0.0	0.0	0.0	0.0	0.0	0.0	0.0	0.0	0.0
H0658_2p_IonOpt11_PRC-6481_Weiland_TMT-DDA-6.30091.30091.5	C:\FragPipe\Data\AM\PRC-6481\Output\interact-H0658_2p_IonOpt11_PRC-6481_Weiland_TMT-DDA-6.pep.xml	ISNSTSPTSFVAWGGGAGTTHLNVQWQPSGGVTEPGSSGSPIYSPEK		HPNVAEKR.ISNSTSPTSFVAWGGGAGTTHLNVQWQPSGGVTEPGSSGSPIYSPEK.RVIGQIHG	R	R	47	5	4690.3774	4718.2524	4718.2430	944.6578	944.6559	4716.2370	944.2547	2.0063	0.9784	0.9698	0.00000000000000	58.1590	14.4890	1.0000	2	0	362	408	1.5191263E7			1.00	true	gi|CON_LysC|SWISS-PROT:P15636	gi|CON_LysC|SWISS-PROT:P15636 Protease I precursor Lysyl endopeptidase Achromobacter lyticus.	gi|CON_LysC|SWISS-PROT:P15636 Protease I precursor Lysyl endopeptidase Achromobacter lyticus.		gi|CON_LysC|SWISS-PROT:P15636 Protease I precursor Lysyl endopeptidase Achromobacter lyticus.			0.0	0.0	0.0	0.0	0.0	0.0	0.0	0.0	0.0	0.0	0.0	0.0	0.0	0.0	0.0	0.0
H0658_2p_IonOpt11_PRC-6481_Weiland_TMT-DDA-6.30092.30092.3	C:\FragPipe\Data\AM\PRC-6481\Output\interact-H0658_2p_IonOpt11_PRC-6481_Weiland_TMT-DDA-6.pep.xml	LDALEPDNRIESEGGLIETWNPNNK	n[305]LDALEPDNRIESEGGLIETWNPNNK	QNECQIER.LDALEPDNRIESEGGLIETWNPNNK.QFRCAGVA	R	Q	25	3	4690.5146	3129.5654	3129.5771	1044.1957	1044.1996	3127.5745	1043.5321	2.0026	0.9227	4.0172	0.00000000000000	56.5670	37.4880	1.0000	2	1	36	60	5.7293472E8	N-term(304.2072)		1.00	false	tr|A0A9D4XSA2|A0A9D4XSA2_PEA	A0A9D4XSA2	A0A9D4XSA2_PEA	KIW84_032043	Cupin type-1 domain-containing protein	KIW84_032044, KIW84_032047	tr|A0A9D4XTX0|A0A9D4XTX0_PEA, tr|A0A9D4XWZ6|A0A9D4XWZ6_PEA	0.0	0.0	0.0	5076.3047	6636.5503	1909.8202	14113.938	12454.273	53277.598	63299.69	2461.9658	10035.647	39815.457	160573.12	391661.06	1975.8817
H0658_2p_IonOpt11_PRC-6481_Weiland_TMT-DDA-6.30093.30093.5	C:\FragPipe\Data\AM\PRC-6481\Output\interact-H0658_2p_IonOpt11_PRC-6481_Weiland_TMT-DDA-6.pep.xml	HIPDLHVLISTPFHPAYVTAER	n[305]HIPDLHVLISTPFHPAYVTAER	GPNSEIEK.HIPDLHVLISTPFHPAYVTAER.IKKAKNIE	K	I	22	5	4690.6494	2818.5374	2818.5400	564.7148	564.7153	2816.5295	564.3132	2.0105	0.9618	2.8026	0.00000000000000	53.3220	32.1500	1.0000	2	0	84	105	1.3642606E7	N-term(304.2072)		0.94	true	tr|A0A9D5BF11|A0A9D5BF11_PEA	A0A9D5BF11	A0A9D5BF11_PEA	KIW84_011478	Formate dehydrogenase, mitochondrial			2074.512	3810.2756	1609.5709	3647.8503	2633.1284	0.0	2807.754	4730.136	9764.13	16021.419	4971.3076	3987.4424	7103.352	28929.795	47828.656	0.0
H0658_2p_IonOpt11_PRC-6481_Weiland_TMT-DDA-6.30095.30095.3	C:\FragPipe\Data\AM\PRC-6481\Output\interact-H0658_2p_IonOpt11_PRC-6481_Weiland_TMT-DDA-6.pep.xml	KSLWPFGGPFK	K[432]SLWPFGGPFK	DVRGIAPK.KSLWPFGGPFK.SPFNIFSN	K	S	11	3	4690.9585	1566.8899	1566.8881	523.3039	523.3033	1566.8882	523.3033	-0.0001	0.9357	2.4697	0.00000635181200	22.5300	22.5300	1.0000	2	1	278	288	4.73738048E8	1K(304.2072)		0.91	true	tr|O49927|O49927_PEA	O49927	O49927_PEA	p54	p54 protein			0.0	10562.788	0.0	27699.648	37172.11	18691.22	70578.53	80171.484	271971.28	325456.84	25013.066	40549.29	141039.03	934110.2	1327934.9	12910.066
H0658_2p_IonOpt11_PRC-6481_Weiland_TMT-DDA-6.30097.30097.2	C:\FragPipe\Data\AM\PRC-6481\Output\interact-H0658_2p_IonOpt11_PRC-6481_Weiland_TMT-DDA-6.pep.xml	TVTSLDLPVLR	n[305]TVTSLDLPVLR	NPEAGRIK.TVTSLDLPVLR.WIKISAEH	K	W	11	2	4691.2300	1516.9160	1516.9150	759.4653	759.4648	1516.9149	759.4647	0.0001	0.9655	4.9159	0.00000000007780	36.7660	25.6280	1.0000	2	0	368	378	7.6014003E8	N-term(304.2072)		0.86	false	tr|A0A9D5AY78|A0A9D5AY78_PEA	A0A9D5AY78	A0A9D5AY78_PEA	KIW84_032040	Legumin A2	KIW84_032043, KIW84_032044, KIW84_032047	tr|A0A9D4XSA2|A0A9D4XSA2_PEA, tr|A0A9D4XTX0|A0A9D4XTX0_PEA, tr|A0A9D4XWZ6|A0A9D4XWZ6_PEA	6429.9116	17257.562	12412.869	28420.521	27242.422	21064.28	75020.29	69155.516	193242.16	356874.84	0.0	51397.883	169378.53	772626.3	1158740.9	3424.68
H0658_2p_IonOpt11_PRC-6481_Weiland_TMT-DDA-6.30099.30099.3	C:\FragPipe\Data\AM\PRC-6481\Output\interact-H0658_2p_IonOpt11_PRC-6481_Weiland_TMT-DDA-6.pep.xml	TVTSLDLPVLR	n[305]TVTSLDLPVLR	NPEAGRIK.TVTSLDLPVLR.WIKISAEH	K	W	11	3	4691.5010	1516.9158	1516.9155	506.6459	506.6458	1516.9149	506.6456	0.0006	0.9170	4.9204	0.00000020755640	28.9710	22.7450	1.0000	2	0	368	378	9.990108E7	N-term(304.2072)		0.95	false	tr|A0A9D5AY78|A0A9D5AY78_PEA	A0A9D5AY78	A0A9D5AY78_PEA	KIW84_032040	Legumin A2	KIW84_032043, KIW84_032044, KIW84_032047	tr|A0A9D4XSA2|A0A9D4XSA2_PEA, tr|A0A9D4XTX0|A0A9D4XTX0_PEA, tr|A0A9D4XWZ6|A0A9D4XWZ6_PEA	2683.2847	3771.6445	3357.1643	6507.638	5651.58	8017.7007	3317.0212	8142.193	12207.466	18054.135	8714.682	5917.491	8389.895	36952.92	58804.234	0.0
H0658_2p_IonOpt11_PRC-6481_Weiland_TMT-DDA-6.30100.30100.2	C:\FragPipe\Data\AM\PRC-6481\Output\interact-H0658_2p_IonOpt11_PRC-6481_Weiland_TMT-DDA-6.pep.xml	AVTLYNLK	n[43]AVTLYNLK[432]	.AVTLYNLK.SESGIKKI	M	S	8	2	4691.6360	1266.7512	1266.7516	634.3829	634.3831	1266.7507	634.3826	0.0008	0.5836	6.6647	0.04161938000000	16.7570	13.2080	0.9724	2	0	2	9	1.0157835E7	N-term(42.0106),8K(304.2072)		0.68	false	tr|A0A9D4X5T2|A0A9D4X5T2_PEA	A0A9D4X5T2	A0A9D4X5T2_PEA	KIW84_040318	Translation elongation factor EF1B beta/delta subunit guanine nucleotide exchange domain-containing protein		tr|A0A9D4X704|A0A9D4X704_PEA	1767.8188	3055.922	1375.559	6113.1665	3676.7715	2661.2124	9493.277	7490.83	23539.826	37580.63	5939.49	8153.5527	17063.896	88607.41	116551.19	2476.863
H0658_2p_IonOpt11_PRC-6481_Weiland_TMT-DDA-6.30101.30101.2	C:\FragPipe\Data\AM\PRC-6481\Output\interact-H0658_2p_IonOpt11_PRC-6481_Weiland_TMT-DDA-6.pep.xml	AIVVLLVNEGK	n[305]AIVVLLVNEGK	MIPHYNSR.AIVVLLVNEGK.GNIEIIGI	R	G	11	2	4691.7730	1457.9108	1457.9135	729.9627	729.9640	1457.9141	729.9643	-0.0006	0.8139	7.4495	0.00001286793000	24.3300	12.2780	0.9998	2	0	466	476	1.0058426E7	N-term(304.2072)		0.58	false	tr|Q9M3X6|Q9M3X6_PEA	Q9M3X6	Q9M3X6_PEA	cvc	Convicilin	KIW84_065582	tr|A0A9D5ACP5|A0A9D5ACP5_PEA	0.0	1492.1245	2385.957	2124.8706	3528.9092	0.0	6405.1445	5066.714	20259.285	23764.404	3012.0315	3987.8447	14291.793	56895.082	78150.05	0.0
H0658_2p_IonOpt11_PRC-6481_Weiland_TMT-DDA-6.30103.30103.2	C:\FragPipe\Data\AM\PRC-6481\Output\interact-H0658_2p_IonOpt11_PRC-6481_Weiland_TMT-DDA-6.pep.xml	CIPVGLLIGYCR	CIPVGLLIGYCR	PCRSSACR.CIPVGLLIGYCR.NPSGVFIK	R	N	12	2	4692.0450	1419.7374	1419.7347	710.8760	710.8746	1419.7366	710.8756	-0.0018	0.6819	0.8043	0.00000008080130	25.9370	14.5940	1.0000	2	0	48	59	3277047.0	11C(57.0215),1C(57.0215)		0.82	true	tr|A0A9D5GVM2|A0A9D5GVM2_PEA	A0A9D5GVM2	A0A9D5GVM2_PEA	KIW84_011861	Albumin-1 E			0.0	0.0	0.0	0.0	0.0	0.0	0.0	0.0	0.0	0.0	0.0	0.0	0.0	0.0	0.0	0.0
H0658_2p_IonOpt11_PRC-6481_Weiland_TMT-DDA-6.30106.30106.4	C:\FragPipe\Data\AM\PRC-6481\Output\interact-H0658_2p_IonOpt11_PRC-6481_Weiland_TMT-DDA-6.pep.xml	ISNSTSPTSFVAWGGGAGTTHLNVQWQPSGGVTEPGSSGSPIYSPEKR	n[305]ISNSTSPTSFVAWGGGAGTTHLNVQWQPSGGVTEPGSSGSPIYSPEKR	HPNVAEKR.ISNSTSPTSFVAWGGGAGTTHLNVQWQPSGGVTEPGSSGSPIYSPEKR.VIGQIHGG	R	V	48	4	4692.4556	5178.5430	5178.5450	1295.6430	1295.6435	5176.5450	1295.1435	2.0000	0.8099	0.8535	0.00000000000000	120.7720	117.8070	1.0000	2	1	362	409	1.4209264E8	N-term(304.2072)		1.00	true	gi|CON_LysC|SWISS-PROT:P15636	gi|CON_LysC|SWISS-PROT:P15636 Protease I precursor Lysyl endopeptidase Achromobacter lyticus.	gi|CON_LysC|SWISS-PROT:P15636 Protease I precursor Lysyl endopeptidase Achromobacter lyticus.		gi|CON_LysC|SWISS-PROT:P15636 Protease I precursor Lysyl endopeptidase Achromobacter lyticus.			7355.9126	7160.937	3948.8772	6117.206	11349.136	3974.6895	6685.8184	6991.2095	6565.2817	11926.693	0.0	0.0	8821.943	12394.982	37603.2	0.0
H0658_2p_IonOpt11_PRC-6481_Weiland_TMT-DDA-6.30108.30108.3	C:\FragPipe\Data\AM\PRC-6481\Output\interact-H0658_2p_IonOpt11_PRC-6481_Weiland_TMT-DDA-6.pep.xml	ELAFPGSAQEVDRILENQK	ELAFPGSAQEVDRILENQK[432]	SQIQRPVK.ELAFPGSAQEVDRILENQK.QSHFADAQ	K	Q	19	3	4692.7666	2447.3003	2447.2980	816.7740	816.7733	2447.2980	816.7733	0.0000	0.6392	2.1255	0.00000000000000	47.2340	17.2170	1.0000	2	1	415	433	2.58407776E8	19K(304.2072)		0.99	false	tr|A0A9D5AGJ1|A0A9D5AGJ1_PEA	A0A9D5AGJ1	A0A9D5AGJ1_PEA	KIW84_056125	Cupin type-1 domain-containing protein	KIW84_055578, KIW84_055579, KIW84_055583, KIW84_055587	tr|A0A9D4WW22|A0A9D4WW22_PEA, tr|A0A9D4WX64|A0A9D4WX64_PEA, tr|A0A9D4WY90|A0A9D4WY90_PEA, tr|A0A9D4WYE1|A0A9D4WYE1_PEA, tr|A0A9D4WZ10|A0A9D4WZ10_PEA, tr|A0A9D4X0V6|A0A9D4X0V6_PEA, tr|A0A9D5AFY5|A0A9D5AFY5_PEA	0.0	0.0	0.0	13030.569	3728.8357	18269.941	86407.164	101300.49	126074.69	236801.44	15321.166	46668.105	71184.766	1059492.2	1158992.5	15215.623
H0658_2p_IonOpt11_PRC-6481_Weiland_TMT-DDA-6.30113.30113.2	C:\FragPipe\Data\AM\PRC-6481\Output\interact-H0658_2p_IonOpt11_PRC-6481_Weiland_TMT-DDA-6.pep.xml	GNLELLGLK	n[305]GNLELLGLK[432]	VIIVNEGK.GNLELLGLK.NEQQERED	K	N	9	2	4693.4453	1563.9860	1563.9847	783.0003	782.9996	1563.9844	782.9995	0.0003	0.9425	9.6142	0.00000001094308	33.3980	17.5190	1.0000	2	0	477	485	5.1937128E7	N-term(304.2072),9K(304.2072)		0.77	false	tr|Q9M3X6|Q9M3X6_PEA	Q9M3X6	Q9M3X6_PEA	cvc	Convicilin	KIW84_065582	tr|A0A9D5ACP5|A0A9D5ACP5_PEA	6918.6387	9619.462	3753.7263	18596.152	27327.889	5269.109	33943.816	45886.07	158031.8	768330.06	0.0	51937.914	325643.22	711622.5	1921513.9	9998.804
H0658_2p_IonOpt11_PRC-6481_Weiland_TMT-DDA-6.30114.30114.3	C:\FragPipe\Data\AM\PRC-6481\Output\interact-H0658_2p_IonOpt11_PRC-6481_Weiland_TMT-DDA-6.pep.xml	VFYLGGNPEIEFPETQQK	VFYLGGNPEIEFPETQQK[432]	NQIDSTPR.VFYLGGNPEIEFPETQQK.QHEPRQQR	R	Q	18	3	4693.5820	2399.2373	2399.2344	800.7530	800.7521	2399.2332	800.7517	0.0012	0.7255	1.0669	0.00000000004558	35.0020	12.6680	1.0000	2	0	181	198	7.9346336E7	18K(304.2072)		1.00	true	tr|A0A9D4W9W0|A0A9D4W9W0_PEA	A0A9D4W9W0	A0A9D4W9W0_PEA	KIW84_063801	Cupin type-1 domain-containing protein			3019.6943	2590.7761	3000.7185	6646.7856	6893.966	4133.0024	21492.004	18955.992	38770.227	62641.203	7431.185	12862.106	24451.105	167669.33	225712.39	2135.1833
H0658_2p_IonOpt11_PRC-6481_Weiland_TMT-DDA-6.30116.30116.4	C:\FragPipe\Data\AM\PRC-6481\Output\interact-H0658_2p_IonOpt11_PRC-6481_Weiland_TMT-DDA-6.pep.xml	AKLSSGDVFVILAGHPVAVK	n[305]AK[432]LSSGDVFVILAGHPVAVK	NKQVQNYK.AKLSSGDVFVILAGHPVAVK.ASSNIDII	K	A	20	4	4693.8540	2615.5715	2615.5671	654.9002	654.8991	2615.5660	654.8988	0.0012	0.6963	5.7586	0.00000000000020	44.2600	41.8810	1.0000	2	1	357	376	1.2694118E7	N-term(304.2072),2K(304.2072)		0.96	false	tr|A0A9D4WW22|A0A9D4WW22_PEA	A0A9D4WW22	A0A9D4WW22_PEA	KIW84_055578	Cupin type-1 domain-containing protein		tr|A0A9D4WYA0|A0A9D4WYA0_PEA, tr|A0A9D4X0V6|A0A9D4X0V6_PEA	1684.049	2585.9844	0.0	3062.6313	1570.8499	0.0	9669.322	9007.126	19599.113	26164.756	3425.5906	7822.0146	11920.598	98368.28	79602.89	1378.6805
H0658_2p_IonOpt11_PRC-6481_Weiland_TMT-DDA-6.30119.30119.3	C:\FragPipe\Data\AM\PRC-6481\Output\interact-H0658_2p_IonOpt11_PRC-6481_Weiland_TMT-DDA-6.pep.xml	LTPGDVFVIPAGHPVAVR	n[305]LTPGDVFVIPAGHPVAVR	QVQSYKAK.LTPGDVFVIPAGHPVAVR.ASSNINII	K	A	18	3	4694.2600	2148.2450	2148.2427	717.0889	717.0882	2148.2380	717.0866	0.0046	0.9472	7.6905	0.00000000000003	37.7570	12.7300	1.0000	2	0	359	376	8.427856E8	N-term(304.2072)		0.94	false	tr|A0A9D4WHZ2|A0A9D4WHZ2_PEA	A0A9D4WHZ2	A0A9D4WHZ2_PEA	KIW84_050644	Cupin type-1 domain-containing protein	KIW84_050646, KIW84_050649, KIW84_050650	tr|A0A9D4WJU6|A0A9D4WJU6_PEA, tr|A0A9D4WKA7|A0A9D4WKA7_PEA, tr|A0A9D4WKG1|A0A9D4WKG1_PEA, tr|A0A9D5AEW2|A0A9D5AEW2_PEA	1463.9985	0.0	0.0	2092.4866	1550.8726	2656.8076	4134.737	5529.146	6307.864	9103.277	4391.397	5102.0244	9740.838	27395.86	33168.11	0.0
H0658_2p_IonOpt11_PRC-6481_Weiland_TMT-DDA-6.30126.30126.2	C:\FragPipe\Data\AM\PRC-6481\Output\interact-H0658_2p_IonOpt11_PRC-6481_Weiland_TMT-DDA-6.pep.xml	EAALGNIPTIAFCDTDSPMR	EAALGNIPTIAFCDTDSPMR	RTDHQPIK.EAALGNIPTIAFCDTDSPMR.YVDIGIPA	K	Y	20	2	4695.2500	2178.0080	2178.0063	1090.0113	1090.0104	2178.0085	1090.0115	-0.0022	0.8411	0.2721	0.00000000000000	44.0100	11.1910	1.0000	2	0	140	159	5298762.0	13C(57.0215)		1.00	false	tr|A0A9D4XPP7|A0A9D4XPP7_PEA	A0A9D4XPP7	A0A9D4XPP7_PEA	KIW84_031094	Small ribosomal subunit protein uS2	KIW84_015530, KIW84_023188, KIW84_051972	tr|A0A9D4WNN4|A0A9D4WNN4_PEA, tr|A0A9D4YD50|A0A9D4YD50_PEA, tr|A0A9D5BQS9|A0A9D5BQS9_PEA, tr|A0A9D5BQV8|A0A9D5BQV8_PEA	0.0	0.0	0.0	0.0	0.0	0.0	0.0	0.0	0.0	0.0	0.0	0.0	0.0	0.0	0.0	0.0
H0658_2p_IonOpt11_PRC-6481_Weiland_TMT-DDA-6.30127.30127.3	C:\FragPipe\Data\AM\PRC-6481\Output\interact-H0658_2p_IonOpt11_PRC-6481_Weiland_TMT-DDA-6.pep.xml	GPLVFMGFSTAAK	n[305]GPLVFM[147]GFSTAAK[432]	MAQMSFAK.GPLVFMGFSTAAK.KNHPQFIA	K	K	13	3	4695.3853	1949.0942	1949.0947	650.7053	650.7055	1949.0940	650.7053	0.0007	0.9391	10.5456	0.00000000006867	30.5190	24.0080	1.0000	2	0	352	364	3.0525336E7	N-term(304.2072),13K(304.2072),6M(15.9949)		1.00	false	tr|A0A9D5BCZ9|A0A9D5BCZ9_PEA	A0A9D5BCZ9	A0A9D5BCZ9_PEA	KIW84_024656	Cupin type-1 domain-containing protein		tr|A0A9D4YG61|A0A9D4YG61_PEA, tr|A0A9D4YJV0|A0A9D4YJV0_PEA	0.0	2163.6956	2098.9348	9089.728	4589.9697	2427.2617	13486.9	16903.021	47807.742	91758.1	6831.755	21995.945	41571.297	254769.17	171884.02	3593.4214
H0658_2p_IonOpt11_PRC-6481_Weiland_TMT-DDA-6.30128.30128.5	C:\FragPipe\Data\AM\PRC-6481\Output\interact-H0658_2p_IonOpt11_PRC-6481_Weiland_TMT-DDA-6.pep.xml	RGGQQQEEESEEQNEGNSVLSGFNVEFLAHSLNTKEDTAK		RYSFIVGR.RGGQQQEEESEEQNEGNSVLSGFNVEFLAHSLNTKEDTAK.RIRSPQDE	R	R	40	5	4695.5220	4437.0210	4437.0356	888.4115	888.4144	4435.0440	888.0161	1.9917	0.9543	0.9785	0.00000000000000	68.8720	46.7250	1.0000	2	2	214	253	3594785.8			0.89	true	tr|A0A9D4W9W0|A0A9D4W9W0_PEA	A0A9D4W9W0	A0A9D4W9W0_PEA	KIW84_063801	Cupin type-1 domain-containing protein			0.0	0.0	0.0	0.0	0.0	0.0	0.0	0.0	0.0	0.0	0.0	0.0	0.0	0.0	0.0	0.0
H0658_2p_IonOpt11_PRC-6481_Weiland_TMT-DDA-6.30129.30129.3	C:\FragPipe\Data\AM\PRC-6481\Output\interact-H0658_2p_IonOpt11_PRC-6481_Weiland_TMT-DDA-6.pep.xml	VNAVAPGPVWTPIQPATMPAEMIQNLGSEVPMKR	VNAVAPGPVWTPIQPATM[147]PAEM[147]IQNLGSEVPMKR	QIVKKGIR.VNAVAPGPVWTPIQPATMPAEMIQNLGSEVPMKR.AAQPSEIA	R	A	34	3	4695.6606	3661.8525	3661.8442	1221.6248	1221.6220	3660.8464	1221.2894	0.9978	0.8284	7.1521	0.00000000000000	47.1500	23.8030	1.0000	2	1	222	255	2.1209824E7	18M(15.9949),22M(15.9949)		1.00	true	tr|A0A9D4X4R2|A0A9D4X4R2_PEA	A0A9D4X4R2	A0A9D4X4R2_PEA	KIW84_040221	NADPH-dependent aldehyde reductase 1			0.0	0.0	0.0	0.0	0.0	0.0	0.0	0.0	0.0	0.0	0.0	0.0	0.0	0.0	0.0	0.0
H0658_2p_IonOpt11_PRC-6481_Weiland_TMT-DDA-6.30132.30132.4	C:\FragPipe\Data\AM\PRC-6481\Output\interact-H0658_2p_IonOpt11_PRC-6481_Weiland_TMT-DDA-6.pep.xml	NSFNLEREDTIKLPAGTIAYLVNR		TVIKPDDR.NSFNLEREDTIKLPAGTIAYLVNR.DDNEEIRV	R	D	24	4	4696.0670	2734.4539	2734.4485	684.6208	684.6194	2733.4448	684.3685	1.0036	0.6896	3.2200	0.00000000000000	47.3660	14.3330	1.0000	2	2	115	138	8926570.0			0.68	true	tr|A0A9D4WZ10|A0A9D4WZ10_PEA	A0A9D4WZ10	A0A9D4WZ10_PEA	KIW84_055587	Cupin type-1 domain-containing protein			0.0	0.0	0.0	0.0	0.0	0.0	0.0	0.0	0.0	0.0	0.0	0.0	0.0	0.0	0.0	0.0
H0658_2p_IonOpt11_PRC-6481_Weiland_TMT-DDA-6.30136.30136.2	C:\FragPipe\Data\AM\PRC-6481\Output\interact-H0658_2p_IonOpt11_PRC-6481_Weiland_TMT-DDA-6.pep.xml	NIENYGLAVLEIK		NEKSKIIK.NIENYGLAVLEIK.ANAFISPH	K	A	13	2	4696.7030	1475.7909	1475.7896	738.9027	738.9021	1474.8030	738.4088	0.9865	0.4444	1.3714	0.00034471870000	20.9170	19.9410	0.9808	2	0	124	136	1.20060648E8			0.77	true	tr|O49927|O49927_PEA	O49927	O49927_PEA	p54	p54 protein			0.0	0.0	0.0	0.0	0.0	0.0	0.0	0.0	0.0	0.0	0.0	0.0	0.0	0.0	0.0	0.0
H0658_2p_IonOpt11_PRC-6481_Weiland_TMT-DDA-6.30141.30141.4	C:\FragPipe\Data\AM\PRC-6481\Output\interact-H0658_2p_IonOpt11_PRC-6481_Weiland_TMT-DDA-6.pep.xml	GDTIKLPVGTIAYLVNRDDDEDLR	n[305]GDTIK[432]LPVGTIAYLVNRDDDEDLR	RNSFNIER.GDTIKLPVGTIAYLVNRDDDEDLR.VIDIAIPV	R	V	24	4	4697.3867	3297.7660	3297.7573	825.4488	825.4466	3295.7908	824.9550	1.9665	0.5803	5.9126	0.00629081900000	18.5950	13.2910	0.9742	2	2	122	145	831313.06	N-term(304.2072),5K(304.2072)		0.88	true	tr|A0A9D4X1R0|A0A9D4X1R0_PEA	A0A9D4X1R0	A0A9D4X1R0_PEA	KIW84_056028	Cupin type-1 domain-containing protein			0.0	2057.8213	2159.5874	11087.501	4679.2183	7323.9375	13874.379	15009.13	73100.26	113506.0	12837.151	15028.182	99309.2	170470.3	314838.5	0.0
H0658_2p_IonOpt11_PRC-6481_Weiland_TMT-DDA-6.30149.30149.2	C:\FragPipe\Data\AM\PRC-6481\Output\interact-H0658_2p_IonOpt11_PRC-6481_Weiland_TMT-DDA-6.pep.xml	ASSNLDLLGFGINAENNQR		AGHPVAVK.ASSNLDLLGFGINAENNQR.NFIAGDED	K	N	19	2	4698.5120	2032.9825	2032.9819	1017.4985	1017.4982	2031.9973	1017.0059	0.9846	0.5532	0.6315	0.00000000368763	35.5840	29.6180	0.9999	2	0	377	395	5.0292464E7			0.88	false	tr|A0A9D4WW22|A0A9D4WW22_PEA	A0A9D4WW22	A0A9D4WW22_PEA	KIW84_055578	Cupin type-1 domain-containing protein	KIW84_055579, KIW84_055583, KIW84_055587	tr|A0A9D4WX64|A0A9D4WX64_PEA, tr|A0A9D4WY90|A0A9D4WY90_PEA, tr|A0A9D4WYA0|A0A9D4WYA0_PEA, tr|A0A9D4WYE1|A0A9D4WYE1_PEA, tr|A0A9D4WZ10|A0A9D4WZ10_PEA, tr|A0A9D4X0V6|A0A9D4X0V6_PEA, tr|A0A9D5AFY5|A0A9D5AFY5_PEA	0.0	0.0	0.0	0.0	0.0	0.0	0.0	0.0	0.0	0.0	0.0	0.0	0.0	0.0	0.0	0.0
H0658_2p_IonOpt11_PRC-6481_Weiland_TMT-DDA-6.30150.30150.3	C:\FragPipe\Data\AM\PRC-6481\Output\interact-H0658_2p_IonOpt11_PRC-6481_Weiland_TMT-DDA-6.pep.xml	ASSNLDLLGFGINAENNQR		AGHPVAVK.ASSNLDLLGFGINAENNQR.NFIAGDED	K	N	19	3	4698.6480	2032.9849	2032.9816	678.6689	678.6678	2031.9973	678.3397	0.9842	0.5116	0.6292	0.00000033537360	27.9810	20.6030	0.9999	2	0	377	395	1570642.2			1.00	false	tr|A0A9D4WW22|A0A9D4WW22_PEA	A0A9D4WW22	A0A9D4WW22_PEA	KIW84_055578	Cupin type-1 domain-containing protein	KIW84_055579, KIW84_055583, KIW84_055587	tr|A0A9D4WX64|A0A9D4WX64_PEA, tr|A0A9D4WY90|A0A9D4WY90_PEA, tr|A0A9D4WYA0|A0A9D4WYA0_PEA, tr|A0A9D4WYE1|A0A9D4WYE1_PEA, tr|A0A9D4WZ10|A0A9D4WZ10_PEA, tr|A0A9D4X0V6|A0A9D4X0V6_PEA, tr|A0A9D5AFY5|A0A9D5AFY5_PEA	0.0	0.0	0.0	0.0	0.0	0.0	0.0	0.0	0.0	0.0	0.0	0.0	0.0	0.0	0.0	0.0
H0658_2p_IonOpt11_PRC-6481_Weiland_TMT-DDA-6.30156.30156.4	C:\FragPipe\Data\AM\PRC-6481\Output\interact-H0658_2p_IonOpt11_PRC-6481_Weiland_TMT-DDA-6.pep.xml	LDALEPDNRIESEGGLIETWNPNNK	n[305]LDALEPDNRIESEGGLIETWNPNNK	QNECQIER.LDALEPDNRIESEGGLIETWNPNNK.QFRCAGVA	R	Q	25	4	4699.4624	3128.5780	3128.5771	783.1518	783.1516	3127.5745	782.9009	1.0026	0.8936	4.1664	0.00000000000000	58.2250	35.0290	1.0000	2	1	36	60	1.29880216E8	N-term(304.2072)		0.86	false	tr|A0A9D4XSA2|A0A9D4XSA2_PEA	A0A9D4XSA2	A0A9D4XSA2_PEA	KIW84_032043	Cupin type-1 domain-containing protein	KIW84_032044, KIW84_032047	tr|A0A9D4XTX0|A0A9D4XTX0_PEA, tr|A0A9D4XWZ6|A0A9D4XWZ6_PEA	0.0	0.0	0.0	19869.54	13546.67	10768.171	37954.492	30313.783	153348.83	387353.22	18372.803	39994.414	163238.11	571870.4	1458373.4	10505.788
H0658_2p_IonOpt11_PRC-6481_Weiland_TMT-DDA-6.30157.30157.4	C:\FragPipe\Data\AM\PRC-6481\Output\interact-H0658_2p_IonOpt11_PRC-6481_Weiland_TMT-DDA-6.pep.xml	ISNSTSPTSFVAWGGGAGTTHLNVQWQPSGGVTEPGSSGSPIYSPEK		HPNVAEKR.ISNSTSPTSFVAWGGGAGTTHLNVQWQPSGGVTEPGSSGSPIYSPEK.RVIGQIHG	R	R	47	4	4699.6000	4718.2380	4718.2485	1180.5668	1180.5694	4716.2370	1180.0665	2.0117	0.9646	0.8161	0.00000000000000	71.0940	13.7410	1.0000	2	0	362	408	6.9171187E8			1.00	true	gi|CON_LysC|SWISS-PROT:P15636	gi|CON_LysC|SWISS-PROT:P15636 Protease I precursor Lysyl endopeptidase Achromobacter lyticus.	gi|CON_LysC|SWISS-PROT:P15636 Protease I precursor Lysyl endopeptidase Achromobacter lyticus.		gi|CON_LysC|SWISS-PROT:P15636 Protease I precursor Lysyl endopeptidase Achromobacter lyticus.			0.0	0.0	0.0	0.0	0.0	0.0	0.0	0.0	0.0	0.0	0.0	0.0	0.0	0.0	0.0	0.0
H0658_2p_IonOpt11_PRC-6481_Weiland_TMT-DDA-6.30158.30158.4	C:\FragPipe\Data\AM\PRC-6481\Output\interact-H0658_2p_IonOpt11_PRC-6481_Weiland_TMT-DDA-6.pep.xml	NFLAGEEDNVISQIQKPVK	n[305]NFLAGEEDNVISQIQKPVK[432]	INAENNQR.NFLAGEEDNVISQIQKPVK.DITFPGSA	R	D	19	4	4699.7354	2737.5369	2737.5354	685.3915	685.3911	2736.5305	685.1399	1.0048	0.8430	5.4912	0.00000000000000	44.5200	41.5370	1.0000	2	1	396	414	1.672227E7	N-term(304.2072),19K(304.2072)		0.85	false	tr|A0A9D4WHZ2|A0A9D4WHZ2_PEA	A0A9D4WHZ2	A0A9D4WHZ2_PEA	KIW84_050644	Cupin type-1 domain-containing protein	KIW84_050646, KIW84_050650	tr|A0A9D4WJU6|A0A9D4WJU6_PEA, tr|A0A9D5AEW2|A0A9D5AEW2_PEA	1791.1185	1683.9471	0.0	4545.474	3604.3435	2524.107	8738.238	8823.009	25998.889	52580.363	3920.2114	9643.238	27598.975	140511.53	180602.83	2619.9768
H0658_2p_IonOpt11_PRC-6481_Weiland_TMT-DDA-6.30163.30163.3	C:\FragPipe\Data\AM\PRC-6481\Output\interact-H0658_2p_IonOpt11_PRC-6481_Weiland_TMT-DDA-6.pep.xml	NFLAGEEDNVISQIQKPVK		INAENNQR.NFLAGEEDNVISQIQKPVK.DITFPGSA	R	D	19	3	4700.4470	2129.0999	2129.0986	710.7072	710.7068	2128.1162	710.3793	0.9824	0.5583	5.5031	0.00000000248836	30.4590	12.0150	1.0000	2	1	396	414	801597.0			0.98	false	tr|A0A9D4WHZ2|A0A9D4WHZ2_PEA	A0A9D4WHZ2	A0A9D4WHZ2_PEA	KIW84_050644	Cupin type-1 domain-containing protein	KIW84_050646, KIW84_050650	tr|A0A9D4WJU6|A0A9D4WJU6_PEA, tr|A0A9D5AEW2|A0A9D5AEW2_PEA	0.0	0.0	0.0	0.0	0.0	0.0	0.0	0.0	0.0	0.0	0.0	0.0	0.0	0.0	0.0	0.0
H0658_2p_IonOpt11_PRC-6481_Weiland_TMT-DDA-6.30167.30167.4	C:\FragPipe\Data\AM\PRC-6481\Output\interact-H0658_2p_IonOpt11_PRC-6481_Weiland_TMT-DDA-6.pep.xml	NFLAGEEDNVISQVERPVK	n[305]NFLAGEEDNVISQVERPVK[432]	INAENNER.NFLAGEEDNVISQVERPVK.EIAFPGSS	R	E	19	4	4700.9897	2752.5100	2752.5115	689.1348	689.1352	2751.5051	688.8836	1.0063	0.8243	5.3198	0.00000000000000	52.6420	37.5560	1.0000	2	1	387	405	2.0263346E7	N-term(304.2072),19K(304.2072)		0.66	false	tr|D3VND9|D3VND9_PEA	D3VND9	D3VND9_PEA	vc-2	Vicilin 47k	KIW84_033460, KIW84_033463, KIW84_033464, vicK	tr|A0A9D4XW11|A0A9D4XW11_PEA, tr|A0A9D4XXP8|A0A9D4XXP8_PEA, tr|A0A9D4Y0R4|A0A9D4Y0R4_PEA, tr|A0A9D4Y1E5|A0A9D4Y1E5_PEA, tr|A0A9D5AZZ3|A0A9D5AZZ3_PEA, tr|A0A9D5B356|A0A9D5B356_PEA, tr|Q43626|Q43626_PEA	0.0	2794.6157	2363.676	10895.373	6737.3364	4191.2793	27463.564	20142.334	83664.04	146524.08	11227.613	26930.117	115080.04	363116.97	512806.0	5205.072
H0658_2p_IonOpt11_PRC-6481_Weiland_TMT-DDA-6.30168.30168.5	C:\FragPipe\Data\AM\PRC-6481\Output\interact-H0658_2p_IonOpt11_PRC-6481_Weiland_TMT-DDA-6.pep.xml	RGGQQEVESEEQKEGNSVLSGFNVEFLAHSLNTK		RHSFIVGR.RGGQQEVESEEQKEGNSVLSGFNVEFLAHSLNTK.EDTAKRIR	R	E	34	5	4701.1255	3748.8193	3748.8213	750.7711	750.7715	3746.8135	750.3700	2.0078	0.9909	2.6794	0.00000000000000	74.4120	14.7320	1.0000	2	2	219	252	2.1012764E7			0.95	true	tr|A0A9D4W4Y0|A0A9D4W4Y0_PEA	A0A9D4W4Y0	A0A9D4W4Y0_PEA	KIW84_061704	Cupin type-1 domain-containing protein			0.0	0.0	0.0	0.0	0.0	0.0	0.0	0.0	0.0	0.0	0.0	0.0	0.0	0.0	0.0	0.0
H0658_2p_IonOpt11_PRC-6481_Weiland_TMT-DDA-6.30169.30169.2	C:\FragPipe\Data\AM\PRC-6481\Output\interact-H0658_2p_IonOpt11_PRC-6481_Weiland_TMT-DDA-6.pep.xml	VPYSILMSLAK		TMVDVPVK.VPYSILMSLAK.DIGADWDI	K	D	11	2	4701.2607	1220.6820	1220.6843	611.3483	611.3494	1220.6838	611.3492	0.0004	0.5471	1.9225	0.00000000053341	32.7540	13.1420	1.0000	2	0	96	106	8.3172448E7			0.90	false	tr|A0A9D5AWM0|A0A9D5AWM0_PEA	A0A9D5AWM0	A0A9D5AWM0_PEA	KIW84_045346	Water stress and hypersensitive response domain-containing protein		tr|A0A9D5ARM0|A0A9D5ARM0_PEA	0.0	0.0	0.0	0.0	0.0	0.0	0.0	0.0	0.0	0.0	0.0	0.0	0.0	0.0	0.0	0.0
H0658_2p_IonOpt11_PRC-6481_Weiland_TMT-DDA-6.30170.30170.4	C:\FragPipe\Data\AM\PRC-6481\Output\interact-H0658_2p_IonOpt11_PRC-6481_Weiland_TMT-DDA-6.pep.xml	RGGQQEVESEEQKEGNSVLSGFNVEFLAHSLNTK		RHSFIVGR.RGGQQEVESEEQKEGNSVLSGFNVEFLAHSLNTK.EDTAKRIR	R	E	34	4	4701.3975	3748.8154	3748.8140	938.2111	938.2108	3746.8135	937.7107	2.0004	0.9309	2.6749	0.00000000000000	83.2870	14.3600	1.0000	2	2	219	252	2.8562052E7			1.00	true	tr|A0A9D4W4Y0|A0A9D4W4Y0_PEA	A0A9D4W4Y0	A0A9D4W4Y0_PEA	KIW84_061704	Cupin type-1 domain-containing protein			0.0	0.0	0.0	0.0	0.0	0.0	0.0	0.0	0.0	0.0	0.0	0.0	0.0	0.0	0.0	0.0
H0658_2p_IonOpt11_PRC-6481_Weiland_TMT-DDA-6.30176.30176.2	C:\FragPipe\Data\AM\PRC-6481\Output\interact-H0658_2p_IonOpt11_PRC-6481_Weiland_TMT-DDA-6.pep.xml	ALELDDEDISFLTNR		TAIHHYSK.ALELDDEDISFLTNR.AAVYIEMG	K	A	15	2	4702.2456	1749.8441	1749.8424	875.9293	875.9285	1749.8420	875.9283	0.0003	0.7607	1.1215	0.00000000002071	40.8420	14.0950	1.0000	2	0	278	292	2.5815628E7			0.97	true	tr|A0A9D4YIN8|A0A9D4YIN8_PEA	A0A9D4YIN8	A0A9D4YIN8_PEA	KIW84_025240	Hsp70-Hsp90 organizing protein 2			0.0	0.0	0.0	0.0	0.0	0.0	0.0	0.0	0.0	0.0	0.0	0.0	0.0	0.0	0.0	0.0
H0658_2p_IonOpt11_PRC-6481_Weiland_TMT-DDA-6.30178.30178.2	C:\FragPipe\Data\AM\PRC-6481\Output\interact-H0658_2p_IonOpt11_PRC-6481_Weiland_TMT-DDA-6.pep.xml	FTAFLGYK	n[305]FTAFLGYK	DDPTKPPK.FTAFLGYK.AGMTHIVR	K	A	8	2	4702.5160	1249.7004	1249.7037	625.8575	625.8591	1249.7031	625.8588	0.0006	0.9137	13.3915	0.00000000436543	24.6900	12.0620	0.9999	2	0	43	50	2.038875E7	N-term(304.2072)		0.82	true	tr|A0A9D4WFY5|A0A9D4WFY5_PEA	A0A9D4WFY5	A0A9D4WFY5_PEA	KIW84_065169	60S ribosomal protein L3			8483.259	13825.686	15986.09	20575.254	26813.951	10808.006	13068.734	14138.927	29420.582	45107.918	5525.7896	10537.361	22428.754	56816.92	101890.8	0.0
H0658_2p_IonOpt11_PRC-6481_Weiland_TMT-DDA-6.30184.30184.2	C:\FragPipe\Data\AM\PRC-6481\Output\interact-H0658_2p_IonOpt11_PRC-6481_Weiland_TMT-DDA-6.pep.xml	DFLEDAFNVNR		NIFSGFKR.DFLEDAFNVNR.HIVDRIQG	R	H	11	2	4703.3276	1338.6198	1338.6179	670.3172	670.3162	1338.6204	670.3175	-0.0024	0.6660	1.1605	0.00000005497250	23.8850	14.3370	1.0000	2	0	219	229	4.0892724E7			0.92	false	tr|A0A9D5AY78|A0A9D5AY78_PEA	A0A9D5AY78	A0A9D5AY78_PEA	KIW84_032040	Legumin A2	KIW84_032043, KIW84_032044, KIW84_032047	tr|A0A9D4XSA2|A0A9D4XSA2_PEA, tr|A0A9D4XTX0|A0A9D4XTX0_PEA, tr|A0A9D4XWZ6|A0A9D4XWZ6_PEA	0.0	0.0	0.0	0.0	0.0	0.0	0.0	0.0	0.0	0.0	0.0	0.0	0.0	0.0	0.0	0.0
H0658_2p_IonOpt11_PRC-6481_Weiland_TMT-DDA-6.30186.30186.2	C:\FragPipe\Data\AM\PRC-6481\Output\interact-H0658_2p_IonOpt11_PRC-6481_Weiland_TMT-DDA-6.pep.xml	TVTSLDLPVLR	n[305]TVTSLDLPVLR	NPEAGRIK.TVTSLDLPVLR.WIKISAEH	K	W	11	2	4703.6353	1516.9152	1516.9150	759.4649	759.4648	1516.9149	759.4647	0.0001	0.9564	5.1226	0.00000000021155	36.7390	25.4980	1.0000	2	0	368	378	7.6014003E8	N-term(304.2072)		1.00	false	tr|A0A9D5AY78|A0A9D5AY78_PEA	A0A9D5AY78	A0A9D5AY78_PEA	KIW84_032040	Legumin A2	KIW84_032043, KIW84_032044, KIW84_032047	tr|A0A9D4XSA2|A0A9D4XSA2_PEA, tr|A0A9D4XTX0|A0A9D4XTX0_PEA, tr|A0A9D4XWZ6|A0A9D4XWZ6_PEA	52166.27	50072.73	59549.367	191439.81	172599.94	147076.08	442174.56	451891.4	1071771.1	2241606.8	79587.89	302777.78	1118401.8	4980027.0	7526030.0	0.0
H0658_2p_IonOpt11_PRC-6481_Weiland_TMT-DDA-6.30190.30190.3	C:\FragPipe\Data\AM\PRC-6481\Output\interact-H0658_2p_IonOpt11_PRC-6481_Weiland_TMT-DDA-6.pep.xml	KSLWPFGGPFK	KSLWPFGGPFK[432]	DVRGIAPK.KSLWPFGGPFK.SPFNIFSN	K	S	11	3	4704.1772	1566.8884	1566.8881	523.3034	523.3033	1566.8882	523.3033	-0.0001	0.4463	2.6901	0.00004241092000	20.1300	19.9010	0.9942	2	1	278	288	4.77232896E8	11K(304.2072)		0.94	true	tr|O49927|O49927_PEA	O49927	O49927_PEA	p54	p54 protein			4666.642	5055.7393	5240.9536	8774.47	5929.9688	6493.417	10409.933	12658.469	27863.203	36521.355	8844.473	11305.841	14978.782	109289.9	154640.69	2575.5894
H0658_2p_IonOpt11_PRC-6481_Weiland_TMT-DDA-6.30196.30196.3	C:\FragPipe\Data\AM\PRC-6481\Output\interact-H0658_2p_IonOpt11_PRC-6481_Weiland_TMT-DDA-6.pep.xml	LDALEPDNRIESEGGLIETWNPNNK	n[305]LDALEPDNRIESEGGLIETWNPNNK	QNECQIER.LDALEPDNRIESEGGLIETWNPNNK.QFRCAGVA	R	Q	25	3	4704.9937	3128.5771	3128.5757	1043.8663	1043.8658	3127.5745	1043.5321	1.0012	0.9547	4.2586	0.00000000000000	60.6010	37.2840	1.0000	2	1	36	60	5.7293472E8	N-term(304.2072)		1.00	false	tr|A0A9D4XSA2|A0A9D4XSA2_PEA	A0A9D4XSA2	A0A9D4XSA2_PEA	KIW84_032043	Cupin type-1 domain-containing protein	KIW84_032044, KIW84_032047	tr|A0A9D4XTX0|A0A9D4XTX0_PEA, tr|A0A9D4XWZ6|A0A9D4XWZ6_PEA	0.0	0.0	0.0	20553.91	16372.326	0.0	70590.97	59083.535	257664.45	352500.0	24961.285	34529.72	195887.11	846723.1	2067609.2	0.0
H0658_2p_IonOpt11_PRC-6481_Weiland_TMT-DDA-6.30201.30201.3	C:\FragPipe\Data\AM\PRC-6481\Output\interact-H0658_2p_IonOpt11_PRC-6481_Weiland_TMT-DDA-6.pep.xml	ELAFPGSAQEVDRILENQK	n[305]ELAFPGSAQEVDRILENQK	SQIQRPVK.ELAFPGSAQEVDRILENQK.QSHFADAQ	K	Q	19	3	4705.7100	2447.2986	2447.3003	816.7735	816.7740	2447.2980	816.7733	0.0022	0.9213	2.3412	0.00000000000000	76.4430	48.4170	1.0000	2	1	415	433	1.28076352E9	N-term(304.2072)		0.99	false	tr|A0A9D5AGJ1|A0A9D5AGJ1_PEA	A0A9D5AGJ1	A0A9D5AGJ1_PEA	KIW84_056125	Cupin type-1 domain-containing protein	KIW84_055578, KIW84_055579, KIW84_055583, KIW84_055587	tr|A0A9D4WW22|A0A9D4WW22_PEA, tr|A0A9D4WX64|A0A9D4WX64_PEA, tr|A0A9D4WY90|A0A9D4WY90_PEA, tr|A0A9D4WYE1|A0A9D4WYE1_PEA, tr|A0A9D4WZ10|A0A9D4WZ10_PEA, tr|A0A9D4X0V6|A0A9D4X0V6_PEA, tr|A0A9D5AFY5|A0A9D5AFY5_PEA	0.0	3474.7605	0.0	9369.521	0.0	17633.713	85200.88	104219.2	129892.5	213957.97	12513.743	41531.754	73140.914	920772.1	1058064.1	17265.234
H0658_2p_IonOpt11_PRC-6481_Weiland_TMT-DDA-6.30203.30203.3	C:\FragPipe\Data\AM\PRC-6481\Output\interact-H0658_2p_IonOpt11_PRC-6481_Weiland_TMT-DDA-6.pep.xml	TVTSLDLPVLR	n[305]TVTSLDLPVLR	NPEAGRIK.TVTSLDLPVLR.WIKISAEH	K	W	11	3	4705.9814	1516.9149	1516.9152	506.6456	506.6457	1516.9149	506.6456	0.0002	0.9203	5.1617	0.00000001113236	31.1710	22.7020	1.0000	2	0	368	378	9.990108E7	N-term(304.2072)		0.94	false	tr|A0A9D5AY78|A0A9D5AY78_PEA	A0A9D5AY78	A0A9D5AY78_PEA	KIW84_032040	Legumin A2	KIW84_032043, KIW84_032044, KIW84_032047	tr|A0A9D4XSA2|A0A9D4XSA2_PEA, tr|A0A9D4XTX0|A0A9D4XTX0_PEA, tr|A0A9D4XWZ6|A0A9D4XWZ6_PEA	4144.9897	2742.6516	4098.9985	13894.598	7947.9565	29223.523	11459.986	11111.094	25511.156	50755.586	7314.71	10792.185	26412.057	102628.67	155463.0	0.0
H0658_2p_IonOpt11_PRC-6481_Weiland_TMT-DDA-6.30205.30205.2	C:\FragPipe\Data\AM\PRC-6481\Output\interact-H0658_2p_IonOpt11_PRC-6481_Weiland_TMT-DDA-6.pep.xml	GIATITTDAFEGEAYFR		TGDFFMHR.GIATITTDAFEGEAYFR.LGVYIKFF	R	L	17	2	4706.2550	1860.8876	1860.8926	931.4511	931.4536	1860.8893	931.4519	0.0033	0.8040	1.1091	0.00000000000000	38.8590	12.2070	1.0000	2	0	157	173	5301277.5			1.00	false	tr|A0A9D4ZSC0|A0A9D4ZSC0_PEA	A0A9D4ZSC0	A0A9D4ZSC0_PEA	KIW84_070781	Dirigent protein	DRR206-c, KIW84_070780, KIW84_070783	tr|A0A9D4ZU14|A0A9D4ZU14_PEA, tr|A0A9D4ZV23|A0A9D4ZV23_PEA, tr|Q9SYU1|Q9SYU1_PEA	0.0	0.0	0.0	0.0	0.0	0.0	0.0	0.0	0.0	0.0	0.0	0.0	0.0	0.0	0.0	0.0
H0658_2p_IonOpt11_PRC-6481_Weiland_TMT-DDA-6.30208.30208.2	C:\FragPipe\Data\AM\PRC-6481\Output\interact-H0658_2p_IonOpt11_PRC-6481_Weiland_TMT-DDA-6.pep.xml	FEELNMDLFR		YATITRAR.FEELNMDLFR.KCMEPVEK	R	K	10	2	4706.6620	1312.6130	1312.6125	657.3138	657.3135	1312.6120	657.3133	0.0004	0.6988	1.4697	0.00000003715527	23.5970	11.1490	1.0000	2	0	307	316	1830078.8			0.84	false	tr|A0A9D4X747|A0A9D4X747_PEA	A0A9D4X747	A0A9D4X747_PEA	KIW84_040293	70-kilodalton heat shock protein	KIW84_031828, KIW84_031831, KIW84_031923, KIW84_035566, KIW84_035577, KIW84_035581, KIW84_035583, KIW84_075943	tr|A0A9D4VXS2|A0A9D4VXS2_PEA, tr|A0A9D4XTA7|A0A9D4XTA7_PEA, tr|A0A9D4XTS2|A0A9D4XTS2_PEA, tr|A0A9D4XWD6|A0A9D4XWD6_PEA, tr|A0A9D4Y1I9|A0A9D4Y1I9_PEA, tr|A0A9D4Y2J2|A0A9D4Y2J2_PEA, tr|A0A9D4Y742|A0A9D4Y742_PEA, tr|A0A9D5B0W0|A0A9D5B0W0_PEA, tr|A0A9D5B6U8|A0A9D5B6U8_PEA	0.0	0.0	0.0	0.0	0.0	0.0	0.0	0.0	0.0	0.0	0.0	0.0	0.0	0.0	0.0	0.0
H0658_2p_IonOpt11_PRC-6481_Weiland_TMT-DDA-6.30210.30210.3	C:\FragPipe\Data\AM\PRC-6481\Output\interact-H0658_2p_IonOpt11_PRC-6481_Weiland_TMT-DDA-6.pep.xml	QVPIDAVFQKDEMIDIIGVTK	QVPIDAVFQKDEM[147]IDIIGVTK	FGYNFFEK.QVPIDAVFQKDEMIDIIGVTK.GKGYEGVV	K	G	21	3	4706.9330	2375.2460	2375.2498	792.7559	792.7572	2374.2450	792.4223	1.0046	0.5915	2.0677	0.00000000003331	38.5480	14.3950	1.0000	2	1	205	225	5.4922216E7	13M(15.9949)		0.78	true	tr|A0A9D4WFY5|A0A9D4WFY5_PEA	A0A9D4WFY5	A0A9D4WFY5_PEA	KIW84_065169	60S ribosomal protein L3			0.0	0.0	0.0	0.0	0.0	0.0	0.0	0.0	0.0	0.0	0.0	0.0	0.0	0.0	0.0	0.0
H0658_2p_IonOpt11_PRC-6481_Weiland_TMT-DDA-6.30214.30214.2	C:\FragPipe\Data\AM\PRC-6481\Output\interact-H0658_2p_IonOpt11_PRC-6481_Weiland_TMT-DDA-6.pep.xml	FEAFDLAK	n[305]FEAFDLAK[432]	IPVNGPGK.FEAFDLAK.NKNQYIRG	K	N	8	2	4707.5370	1547.8856	1547.8864	774.9501	774.9505	1547.8844	774.9495	0.0019	0.9509	13.8392	0.00002524861000	26.8900	15.7300	0.9999	2	0	326	333	2.0503016E7	N-term(304.2072),8K(304.2072)		0.73	true	tr|Q9M3X6|Q9M3X6_PEA	Q9M3X6	Q9M3X6_PEA	cvc	Convicilin			3272.2463	6324.331	2994.972	12349.364	19483.63	4816.241	23750.514	20725.727	110659.97	188495.61	22807.775	30517.357	136491.1	318823.25	505858.44	2533.8208
H0658_2p_IonOpt11_PRC-6481_Weiland_TMT-DDA-6.30230.30230.3	C:\FragPipe\Data\AM\PRC-6481\Output\interact-H0658_2p_IonOpt11_PRC-6481_Weiland_TMT-DDA-6.pep.xml	ITPSWVSFTDSERLIGEAAK		IANDQGNR.ITPSWVSFTDSERLIGEAAK.NIAAVNPE	R	N	20	3	4709.7500	2206.1323	2206.1300	736.3847	736.3839	2206.1270	736.3829	0.0029	0.6007	0.3001	0.00000000000000	42.8300	11.7180	1.0000	2	1	69	88	1.0462401E7			0.84	false	tr|A0A9D4ZTW1|A0A9D4ZTW1_PEA	A0A9D4ZTW1	A0A9D4ZTW1_PEA	KIW84_070671	Luminal-binding protein 4, variant 2		tr|A0A9D4ZUR5|A0A9D4ZUR5_PEA	0.0	0.0	0.0	0.0	0.0	0.0	0.0	0.0	0.0	0.0	0.0	0.0	0.0	0.0	0.0	0.0
H0658_2p_IonOpt11_PRC-6481_Weiland_TMT-DDA-6.30231.30231.2	C:\FragPipe\Data\AM\PRC-6481\Output\interact-H0658_2p_IonOpt11_PRC-6481_Weiland_TMT-DDA-6.pep.xml	VLDLAIPVNR	n[305]VLDLAIPVNR	RDDDEDIR.VLDLAIPVNR.PGQIQSFI	R	P	10	2	4709.8857	1412.8722	1412.8683	707.4434	707.4414	1412.8676	707.4411	0.0007	0.8866	10.7220	0.00000013642060	23.7230	11.6200	0.9998	2	0	146	155	2646861.2	N-term(304.2072)		0.85	false	tr|A0A9D4X1R0|A0A9D4X1R0_PEA	A0A9D4X1R0	A0A9D4X1R0_PEA	KIW84_056028	Cupin type-1 domain-containing protein	KIW84_050644, KIW84_050647, KIW84_050649, KIW84_050650, KIW84_055578, KIW84_055579, KIW84_055583, KIW84_055587, KIW84_056125	tr|A0A9D4WHZ2|A0A9D4WHZ2_PEA, tr|A0A9D4WKA7|A0A9D4WKA7_PEA, tr|A0A9D4WKG1|A0A9D4WKG1_PEA, tr|A0A9D4WM91|A0A9D4WM91_PEA, tr|A0A9D4WW22|A0A9D4WW22_PEA, tr|A0A9D4WX64|A0A9D4WX64_PEA, tr|A0A9D4WY90|A0A9D4WY90_PEA, tr|A0A9D4WYA0|A0A9D4WYA0_PEA, tr|A0A9D4WYE1|A0A9D4WYE1_PEA, tr|A0A9D4WZ10|A0A9D4WZ10_PEA, tr|A0A9D4X0V6|A0A9D4X0V6_PEA, tr|A0A9D5AEW2|A0A9D5AEW2_PEA, tr|A0A9D5AFY5|A0A9D5AFY5_PEA, tr|A0A9D5AGJ1|A0A9D5AGJ1_PEA, tr|A0A9D5AJY5|A0A9D5AJY5_PEA, tr|A0A9D5ALI9|A0A9D5ALI9_PEA	0.0	2043.0934	1489.3881	2993.5496	4588.3174	1594.0813	3439.1174	6450.0156	13129.757	22178.297	4657.7134	5115.8716	20905.008	34241.562	80119.09	0.0
H0658_2p_IonOpt11_PRC-6481_Weiland_TMT-DDA-6.30234.30234.3	C:\FragPipe\Data\AM\PRC-6481\Output\interact-H0658_2p_IonOpt11_PRC-6481_Weiland_TMT-DDA-6.pep.xml	FEAFDLAK	n[305]FEAFDLAK[432]	IPVNGPGK.FEAFDLAK.NKNQYIRG	K	N	8	3	4710.2896	1547.8854	1547.8855	516.9691	516.9691	1547.8844	516.9687	0.0011	0.8938	13.8850	0.01049126000000	17.3820	12.3960	0.9920	2	0	326	333	1.5351329E7	N-term(304.2072),8K(304.2072)		1.00	true	tr|Q9M3X6|Q9M3X6_PEA	Q9M3X6	Q9M3X6_PEA	cvc	Convicilin			4520.9224	5306.704	5375.5728	9586.071	12315.132	5433.606	14473.004	12373.657	46914.125	84375.96	11412.3	17207.469	64176.05	140168.58	215762.17	2333.899
H0658_2p_IonOpt11_PRC-6481_Weiland_TMT-DDA-6.30236.30236.3	C:\FragPipe\Data\AM\PRC-6481\Output\interact-H0658_2p_IonOpt11_PRC-6481_Weiland_TMT-DDA-6.pep.xml	IYAMFTNTDESTFDPSIGAYSR	n[305]IYAM[147]FTNTDESTFDPSIGAYSR	ESQRNKIR.IYAMFTNTDESTFDPSIGAYSR.VNEIVKGF	R	V	22	3	4710.5615	2806.3179	2806.3193	936.4466	936.4470	2805.3127	936.1115	1.0065	0.9338	4.9691	0.00000000000000	57.4380	23.3260	1.0000	2	0	152	173	5.8415044E7	N-term(304.2072),4M(15.9949)		0.82	false	tr|A0A9D5BCZ9|A0A9D5BCZ9_PEA	A0A9D5BCZ9	A0A9D5BCZ9_PEA	KIW84_024656	Cupin type-1 domain-containing protein		tr|A0A9D4YG61|A0A9D4YG61_PEA, tr|A0A9D4YJV0|A0A9D4YJV0_PEA	0.0	0.0	0.0	0.0	0.0	0.0	8912.032	10299.428	33834.062	45551.902	2337.5288	4770.489	16710.783	153743.22	123396.96	1519.7278
H0658_2p_IonOpt11_PRC-6481_Weiland_TMT-DDA-6.30244.30244.3	C:\FragPipe\Data\AM\PRC-6481\Output\interact-H0658_2p_IonOpt11_PRC-6481_Weiland_TMT-DDA-6.pep.xml	GLEDKIELVPIDLQDRPAWYK		VWITRNYK.GLEDKIELVPIDLQDRPAWYK.EKVYPENK	K	E	21	3	4711.6865	2497.3240	2497.3252	833.4486	833.4490	2497.3215	833.4478	0.0036	0.7343	0.3268	0.00000000000004	45.1820	16.1800	1.0000	2	2	47	67	7324059.0			0.97	true	tr|A0A9D4W5K4|A0A9D4W5K4_PEA	A0A9D4W5K4	A0A9D4W5K4_PEA	KIW84_061881	Glutathione S-transferase L3			0.0	0.0	0.0	0.0	0.0	0.0	0.0	0.0	0.0	0.0	0.0	0.0	0.0	0.0	0.0	0.0
H0658_2p_IonOpt11_PRC-6481_Weiland_TMT-DDA-6.30247.30247.3	C:\FragPipe\Data\AM\PRC-6481\Output\interact-H0658_2p_IonOpt11_PRC-6481_Weiland_TMT-DDA-6.pep.xml	ILFDTEDGEISATNVK	n[305]ILFDTEDGEISATNVK[432]	VVQRDQRK.ILFDTEDGEISATNVK.DGQNTPHY	K	D	16	3	4712.0960	2360.2856	2360.2832	787.7691	787.7683	2359.2766	787.4328	1.0065	0.9257	12.4873	0.00000000011143	35.7450	27.5640	1.0000	2	0	54	69	1.8121226E7	N-term(304.2072),16K(304.2072)		0.86	false	tr|A0A9D5BCZ9|A0A9D5BCZ9_PEA	A0A9D5BCZ9	A0A9D5BCZ9_PEA	KIW84_024656	Cupin type-1 domain-containing protein		tr|A0A9D4YG61|A0A9D4YG61_PEA, tr|A0A9D4YJV0|A0A9D4YJV0_PEA	0.0	4138.419	2152.3455	11479.218	11586.77	3435.2163	17046.562	14224.335	57121.24	120585.29	7704.7676	16774.062	87853.78	211024.52	328639.1	3897.6045
H0658_2p_IonOpt11_PRC-6481_Weiland_TMT-DDA-6.30248.30248.2	C:\FragPipe\Data\AM\PRC-6481\Output\interact-H0658_2p_IonOpt11_PRC-6481_Weiland_TMT-DDA-6.pep.xml	NILEAAFNTNYEEIEK		SIISGFSK.NILEAAFNTNYEEIEK.VIIEQQEQ	K	V	16	2	4712.2340	1897.8982	1897.9146	949.9564	949.9646	1896.9104	949.4625	1.0041	0.5608	1.2623	0.00000000085438	32.8720	13.5560	1.0000	2	0	176	191	7.9623952E7			1.00	false	tr|D3VND9|D3VND9_PEA	D3VND9	D3VND9_PEA	vc-2	Vicilin 47k	KIW84_033460, KIW84_033461, KIW84_033462, KIW84_033464, vicK	tr|A0A9D4XVW8|A0A9D4XVW8_PEA, tr|A0A9D4XW11|A0A9D4XW11_PEA, tr|A0A9D4XWP6|A0A9D4XWP6_PEA, tr|A0A9D4XXP8|A0A9D4XXP8_PEA, tr|A0A9D4Y1E5|A0A9D4Y1E5_PEA, tr|A0A9D5AZZ3|A0A9D5AZZ3_PEA, tr|A0A9D5B356|A0A9D5B356_PEA, tr|Q43626|Q43626_PEA	0.0	0.0	0.0	0.0	0.0	0.0	0.0	0.0	0.0	0.0	0.0	0.0	0.0	0.0	0.0	0.0
H0658_2p_IonOpt11_PRC-6481_Weiland_TMT-DDA-6.30249.30249.4	C:\FragPipe\Data\AM\PRC-6481\Output\interact-H0658_2p_IonOpt11_PRC-6481_Weiland_TMT-DDA-6.pep.xml	GLEDKIELVPIDLQDRPAWYK		VWITRNYK.GLEDKIELVPIDLQDRPAWYK.EKVYPENK	K	E	21	4	4712.3690	2498.3228	2498.3247	625.5880	625.5885	2497.3215	625.3377	1.0031	0.7050	0.3154	0.00000000013964	40.1730	16.5350	1.0000	2	2	47	67	7610375.0			0.94	true	tr|A0A9D4W5K4|A0A9D4W5K4_PEA	A0A9D4W5K4	A0A9D4W5K4_PEA	KIW84_061881	Glutathione S-transferase L3			0.0	0.0	0.0	0.0	0.0	0.0	0.0	0.0	0.0	0.0	0.0	0.0	0.0	0.0	0.0	0.0
H0658_2p_IonOpt11_PRC-6481_Weiland_TMT-DDA-6.30254.30254.4	C:\FragPipe\Data\AM\PRC-6481\Output\interact-H0658_2p_IonOpt11_PRC-6481_Weiland_TMT-DDA-6.pep.xml	YMKGELELEKFITHTVPFSEINK	YM[147]KGELELEKFITHTVPFSEINK	DIPNVVEK.YMKGELELEKFITHTVPFSEINK.AFDYMIKG	K	A	23	4	4713.0825	2768.4110	2768.4058	693.1100	693.1087	2768.4094	693.1096	-0.0036	0.9178	1.8792	0.00000000068431	31.8610	14.0290	1.0000	2	2	340	362	2.2859636E7	2M(15.9949)		0.89	false	tr|A0A9D5AHH6|A0A9D5AHH6_PEA	A0A9D5AHH6	A0A9D5AHH6_PEA	KIW84_052486	Alcohol dehydrogenase	KIW84_020162, KIW84_034142, KIW84_052479, KIW84_052490, KIW84_052491	tr|A0A9D4WNU2|A0A9D4WNU2_PEA, tr|A0A9D4WRW1|A0A9D4WRW1_PEA, tr|A0A9D4XYK4|A0A9D4XYK4_PEA, tr|A0A9D4Y2P1|A0A9D4Y2P1_PEA, tr|A0A9D4Y379|A0A9D4Y379_PEA, tr|A0A9D4Y8X1|A0A9D4Y8X1_PEA, tr|A0A9D4Y9R5|A0A9D4Y9R5_PEA, tr|A0A9D5AEY7|A0A9D5AEY7_PEA, tr|A0A9D5AFA9|A0A9D5AFA9_PEA, tr|A0A9D5AFB5|A0A9D5AFB5_PEA	0.0	0.0	0.0	0.0	0.0	0.0	0.0	0.0	0.0	0.0	0.0	0.0	0.0	0.0	0.0	0.0
H0658_2p_IonOpt11_PRC-6481_Weiland_TMT-DDA-6.30258.30258.2	C:\FragPipe\Data\AM\PRC-6481\Output\interact-H0658_2p_IonOpt11_PRC-6481_Weiland_TMT-DDA-6.pep.xml	LVFSDFLR		IVQKSFAR.LVFSDFLR.NSSSSTDE	R	N	8	2	4713.6240	995.5436	995.5433	498.7791	498.7789	995.5440	498.7793	-0.0006	0.6309	0.0815	0.00121901600000	18.2840	12.5230	0.9983	2	0	262	269	3842436.2			0.65	true	tr|A0A9D4YIV0|A0A9D4YIV0_PEA	A0A9D4YIV0	A0A9D4YIV0_PEA	KIW84_025302	Hydroxymethylglutaryl-CoA synthase			0.0	0.0	0.0	0.0	0.0	0.0	0.0	0.0	0.0	0.0	0.0	0.0	0.0	0.0	0.0	0.0
H0658_2p_IonOpt11_PRC-6481_Weiland_TMT-DDA-6.30260.30260.2	C:\FragPipe\Data\AM\PRC-6481\Output\interact-H0658_2p_IonOpt11_PRC-6481_Weiland_TMT-DDA-6.pep.xml	IYAMFTNTDESTFDPSIGAYSR	n[305]IYAM[147]FTNTDESTFDPSIGAYSR	ESQRNKIR.IYAMFTNTDESTFDPSIGAYSR.VNEIVKGF	R	V	22	2	4713.8994	2805.3071	2805.3096	1403.6608	1403.6621	2805.3127	1403.6636	-0.0031	0.9608	5.0247	0.00000000505661	37.8930	18.1780	1.0000	2	0	152	173	195687.27	N-term(304.2072),4M(15.9949)		1.00	false	tr|A0A9D5BCZ9|A0A9D5BCZ9_PEA	A0A9D5BCZ9	A0A9D5BCZ9_PEA	KIW84_024656	Cupin type-1 domain-containing protein		tr|A0A9D4YG61|A0A9D4YG61_PEA, tr|A0A9D4YJV0|A0A9D4YJV0_PEA	0.0	0.0	0.0	1894.4933	1804.1235	0.0	4606.077	6067.776	30797.428	36269.01	0.0	7600.648	9474.247	137198.95	97304.45	4195.126
H0658_2p_IonOpt11_PRC-6481_Weiland_TMT-DDA-6.30262.30262.2	C:\FragPipe\Data\AM\PRC-6481\Output\interact-H0658_2p_IonOpt11_PRC-6481_Weiland_TMT-DDA-6.pep.xml	GILGYTEDDVVSTDFIGDTR		EESEGKIK.GILGYTEDDVVSTDFIGDTR.SSIFDAKA	K	S	20	2	4714.1724	2173.0156	2173.0225	1087.5151	1087.5185	2172.0222	1087.0184	1.0002	0.8196	1.9607	0.00000000000000	48.3780	11.2090	1.0000	2	0	275	294	3.9723996E7			0.90	true	tr|A0A9D5AS03|A0A9D5AS03_PEA	A0A9D5AS03	A0A9D5AS03_PEA	KIW84_042005	Glyceraldehyde-3-phosphate dehydrogenase			0.0	0.0	0.0	0.0	0.0	0.0	0.0	0.0	0.0	0.0	0.0	0.0	0.0	0.0	0.0	0.0
H0658_2p_IonOpt11_PRC-6481_Weiland_TMT-DDA-6.30264.30264.3	C:\FragPipe\Data\AM\PRC-6481\Output\interact-H0658_2p_IonOpt11_PRC-6481_Weiland_TMT-DDA-6.pep.xml	NFLAGEEDNVISQVERPVK		INAENNER.NFLAGEEDNVISQVERPVK.EIAFPGSS	R	E	19	3	4714.4805	2144.0776	2144.0737	715.6998	715.6985	2143.0908	715.3709	0.9829	0.6130	5.5447	0.00000000000494	37.3380	13.0040	1.0000	2	1	387	405	1355286.4			0.99	false	tr|D3VND9|D3VND9_PEA	D3VND9	D3VND9_PEA	vc-2	Vicilin 47k	KIW84_033460, KIW84_033463, KIW84_033464, vicK	tr|A0A9D4XW11|A0A9D4XW11_PEA, tr|A0A9D4XXP8|A0A9D4XXP8_PEA, tr|A0A9D4Y0R4|A0A9D4Y0R4_PEA, tr|A0A9D4Y1E5|A0A9D4Y1E5_PEA, tr|A0A9D5AZZ3|A0A9D5AZZ3_PEA, tr|A0A9D5B356|A0A9D5B356_PEA, tr|Q43626|Q43626_PEA	0.0	0.0	0.0	0.0	0.0	0.0	0.0	0.0	0.0	0.0	0.0	0.0	0.0	0.0	0.0	0.0
H0658_2p_IonOpt11_PRC-6481_Weiland_TMT-DDA-6.30267.30267.3	C:\FragPipe\Data\AM\PRC-6481\Output\interact-H0658_2p_IonOpt11_PRC-6481_Weiland_TMT-DDA-6.pep.xml	YWVFTDQALPNDLIKR		EMSSAVYK.YWVFTDQALPNDLIKR.NMAVKDSS	K	N	16	3	4714.8857	1978.0352	1978.0330	660.3523	660.3516	1978.0311	660.3510	0.0018	0.7128	0.8305	0.00000000000001	40.0630	11.4300	1.0000	2	1	598	613	2.53697664E8			0.95	true	tr|A0A9D5ANG4|A0A9D5ANG4_PEA	A0A9D5ANG4	A0A9D5ANG4_PEA	KIW84_058020	Lipoxygenase			0.0	0.0	0.0	0.0	0.0	0.0	0.0	0.0	0.0	0.0	0.0	0.0	0.0	0.0	0.0	0.0
H0658_2p_IonOpt11_PRC-6481_Weiland_TMT-DDA-6.30268.30268.3	C:\FragPipe\Data\AM\PRC-6481\Output\interact-H0658_2p_IonOpt11_PRC-6481_Weiland_TMT-DDA-6.pep.xml	SNYNFEKPFLYLAR	SNYNFEK[432]PFLYLAR	QYYEISAK.SNYNFEKPFLYLAR.KIAGDPNI	K	K	14	3	4715.0210	2065.1035	2065.1013	689.3751	689.3744	2065.0957	689.3725	0.0056	0.7825	4.0574	0.00000000059343	29.0380	11.2770	1.0000	2	1	156	169	1.5073357E7	7K(304.2072)		1.00	false	tr|A0A9D4WL92|A0A9D4WL92_PEA	A0A9D4WL92	A0A9D4WL92_PEA	KIW84_050993	GTP-binding nuclear protein	KIW84_050992	tr|A0A9D4WLG9|A0A9D4WLG9_PEA	1774.9022	2007.3739	0.0	5080.3013	3313.493	5619.671	12958.701	14405.887	41622.406	43060.562	4335.809	9440.672	17529.008	159381.52	170553.0	2717.2976
H0658_2p_IonOpt11_PRC-6481_Weiland_TMT-DDA-6.30269.30269.2	C:\FragPipe\Data\AM\PRC-6481\Output\interact-H0658_2p_IonOpt11_PRC-6481_Weiland_TMT-DDA-6.pep.xml	FALESFWDGK		MGPKREIK.FALESFWDGK.SSAEDIKK	K	S	10	2	4715.1567	1198.5675	1198.5673	600.2910	600.2909	1198.5658	600.2902	0.0014	0.5747	2.2030	0.00000012863160	23.3200	9.8540	1.0000	2	0	19	28	1.6064095E7			0.92	false	tr|A0A068LJH6|A0A068LJH6_PEA	A0A068LJH6	A0A068LJH6_PEA	KIW84_032937	5-methyltetrahydropteroyltriglutamate--homocysteine S-methyltransferase	KIW84_053235	tr|A0A9D4WS68|A0A9D4WS68_PEA	0.0	0.0	0.0	0.0	0.0	0.0	0.0	0.0	0.0	0.0	0.0	0.0	0.0	0.0	0.0	0.0
H0658_2p_IonOpt11_PRC-6481_Weiland_TMT-DDA-6.30270.30270.3	C:\FragPipe\Data\AM\PRC-6481\Output\interact-H0658_2p_IonOpt11_PRC-6481_Weiland_TMT-DDA-6.pep.xml	GILGYTEDDVVSTDFIGDTR		EESEGKIK.GILGYTEDDVVSTDFIGDTR.SSIFDAKA	K	S	20	3	4715.2920	2172.0205	2172.0198	725.0141	725.0139	2172.0222	725.0147	-0.0024	0.8552	1.9420	0.00000000000216	36.7800	11.8470	1.0000	2	0	275	294	1.1367185E7			0.69	true	tr|A0A9D5AS03|A0A9D5AS03_PEA	A0A9D5AS03	A0A9D5AS03_PEA	KIW84_042005	Glyceraldehyde-3-phosphate dehydrogenase			0.0	0.0	0.0	0.0	0.0	0.0	0.0	0.0	0.0	0.0	0.0	0.0	0.0	0.0	0.0	0.0
H0658_2p_IonOpt11_PRC-6481_Weiland_TMT-DDA-6.30273.30273.3	C:\FragPipe\Data\AM\PRC-6481\Output\interact-H0658_2p_IonOpt11_PRC-6481_Weiland_TMT-DDA-6.pep.xml	SITLSSLIAPR	n[305]SITLSSLIAPR	KSGVIPEK.SITLSSLIAPR.LARRGGVD	K	L	11	3	4715.7020	1460.8936	1460.8916	487.9718	487.9711	1460.8887	487.9702	0.0029	0.9156	5.9338	0.00000574187500	29.1990	29.1990	1.0000	2	0	43	53	4481215.5	N-term(304.2072)		0.83	true	tr|A0A9D4WM19|A0A9D4WM19_PEA	A0A9D4WM19	A0A9D4WM19_PEA	KIW84_051821	Ribonuclease			3160.1265	11658.747	3089.0244	6703.282	4109.315	3264.9028	2441.0652	8429.518	6418.771	6680.0654	4805.0483	4712.6196	4736.726	12420.87	22219.234	0.0
H0658_2p_IonOpt11_PRC-6481_Weiland_TMT-DDA-6.30274.30274.4	C:\FragPipe\Data\AM\PRC-6481\Output\interact-H0658_2p_IonOpt11_PRC-6481_Weiland_TMT-DDA-6.pep.xml	LYIAAFHMPPSSGSAPVNLEPFFESAGR	LYIAAFHM[147]PPSSGSAPVNLEPFFESAGR	VNRDENEK.LYIAAFHMPPSSGSAPVNLEPFFESAGR.KPESVINT	K	K	28	4	4715.8380	3007.4778	3007.4805	752.8767	752.8774	3007.4536	752.8707	0.0268	0.5467	8.1790	0.00000001736126	28.8400	13.0940	1.0000	2	0	199	226	2.9902572E7	8M(15.9949)		0.94	true	tr|O49927|O49927_PEA	O49927	O49927_PEA	p54	p54 protein			0.0	0.0	0.0	0.0	0.0	0.0	0.0	0.0	0.0	0.0	0.0	0.0	0.0	0.0	0.0	0.0
H0658_2p_IonOpt11_PRC-6481_Weiland_TMT-DDA-6.30282.30282.2	C:\FragPipe\Data\AM\PRC-6481\Output\interact-H0658_2p_IonOpt11_PRC-6481_Weiland_TMT-DDA-6.pep.xml	DFLEDAFNVNR		NIFSGFKR.DFLEDAFNVNR.HIVDRIQG	R	H	11	2	4716.9556	1338.6255	1338.6179	670.3200	670.3162	1338.6204	670.3175	-0.0024	0.6594	1.3876	0.00000044518320	23.8090	13.2900	0.9999	2	0	219	229	4684912.5			0.88	false	tr|A0A9D5AY78|A0A9D5AY78_PEA	A0A9D5AY78	A0A9D5AY78_PEA	KIW84_032040	Legumin A2	KIW84_032043, KIW84_032044, KIW84_032047	tr|A0A9D4XSA2|A0A9D4XSA2_PEA, tr|A0A9D4XTX0|A0A9D4XTX0_PEA, tr|A0A9D4XWZ6|A0A9D4XWZ6_PEA	0.0	0.0	0.0	0.0	0.0	0.0	0.0	0.0	0.0	0.0	0.0	0.0	0.0	0.0	0.0	0.0
H0658_2p_IonOpt11_PRC-6481_Weiland_TMT-DDA-6.30283.30283.2	C:\FragPipe\Data\AM\PRC-6481\Output\interact-H0658_2p_IonOpt11_PRC-6481_Weiland_TMT-DDA-6.pep.xml	YLTFFCLGNR	YLTFFCLGNR	GIEEDPRK.YLTFFCLGNR.EVKKQGEY	K	E	10	2	4717.0913	1289.6222	1289.6210	645.8184	645.8178	1289.6226	645.8186	-0.0015	0.7068	0.5785	0.00000017357020	23.5100	11.5980	1.0000	2	0	617	626	7493748.5	6C(57.0215)		0.62	true	tr|A0A9D5A072|A0A9D5A072_PEA	A0A9D5A072	A0A9D5A072_PEA	KIW84_077038	Phospholipase D			0.0	0.0	0.0	0.0	0.0	0.0	0.0	0.0	0.0	0.0	0.0	0.0	0.0	0.0	0.0	0.0
H0658_2p_IonOpt11_PRC-6481_Weiland_TMT-DDA-6.30287.30287.3	C:\FragPipe\Data\AM\PRC-6481\Output\interact-H0658_2p_IonOpt11_PRC-6481_Weiland_TMT-DDA-6.pep.xml	ELTFPGSVQEINRLIK		SQIENPVK.ELTFPGSVQEINRLIK.NQKQSHFA	K	N	16	3	4717.6416	1843.0228	1843.0221	615.3482	615.3480	1843.0203	615.3474	0.0018	0.7508	0.5932	0.00000000031957	30.9320	16.1310	1.0000	2	1	564	579	2.846198E7			0.92	true	tr|Q9M3X6|Q9M3X6_PEA	Q9M3X6	Q9M3X6_PEA	cvc	Convicilin			0.0	0.0	0.0	0.0	0.0	0.0	0.0	0.0	0.0	0.0	0.0	0.0	0.0	0.0	0.0	0.0
H0658_2p_IonOpt11_PRC-6481_Weiland_TMT-DDA-6.30290.30290.3	C:\FragPipe\Data\AM\PRC-6481\Output\interact-H0658_2p_IonOpt11_PRC-6481_Weiland_TMT-DDA-6.pep.xml	ELAFPGSAQEVDRILENQK	n[305]ELAFPGSAQEVDRILENQK	SQIQRPVK.ELAFPGSAQEVDRILENQK.QSHFADAQ	K	Q	19	3	4718.0874	2447.3022	2447.3005	816.7747	816.7741	2447.2980	816.7733	0.0024	0.9200	2.5475	0.00000000000000	76.4410	48.4090	1.0000	2	1	415	433	1.09149043E9	N-term(304.2072)		1.00	false	tr|A0A9D5AGJ1|A0A9D5AGJ1_PEA	A0A9D5AGJ1	A0A9D5AGJ1_PEA	KIW84_056125	Cupin type-1 domain-containing protein	KIW84_055578, KIW84_055579, KIW84_055583, KIW84_055587	tr|A0A9D4WW22|A0A9D4WW22_PEA, tr|A0A9D4WX64|A0A9D4WX64_PEA, tr|A0A9D4WY90|A0A9D4WY90_PEA, tr|A0A9D4WYE1|A0A9D4WYE1_PEA, tr|A0A9D4WZ10|A0A9D4WZ10_PEA, tr|A0A9D4X0V6|A0A9D4X0V6_PEA, tr|A0A9D5AFY5|A0A9D5AFY5_PEA	0.0	0.0	0.0	66764.29	0.0	111967.15	374782.2	425845.6	654625.75	1125272.6	45940.152	162864.45	378338.78	4745170.5	5269039.5	83276.69
H0658_2p_IonOpt11_PRC-6481_Weiland_TMT-DDA-6.30294.30294.4	C:\FragPipe\Data\AM\PRC-6481\Output\interact-H0658_2p_IonOpt11_PRC-6481_Weiland_TMT-DDA-6.pep.xml	FFKPNLEPDHLAAWLK	FFK[432]PNLEPDHLAAWLK	IQHTDGKK.FFKPNLEPDHLAAWLK.AYKDGDVA	K	A	16	4	4718.6284	2229.2258	2229.2285	558.3137	558.3144	2229.2268	558.3140	0.0017	0.7791	3.4554	0.00000000852557	27.3700	25.8830	1.0000	2	1	338	353	2.4105214E7	3K(304.2072)		1.00	false	tr|A0A9D4WP68|A0A9D4WP68_PEA	A0A9D4WP68	A0A9D4WP68_PEA	KIW84_052612	Protein disulfide-isomerase	KIW84_074709	tr|A0A9D4VT37|A0A9D4VT37_PEA, tr|A0A9D4VUW5|A0A9D4VUW5_PEA	3140.4258	2842.1284	1632.2949	4866.4585	5014.374	4389.78	8982.601	8264.504	23246.623	29752.254	5089.729	8088.21	16188.951	81701.87	165732.69	1766.9861
H0658_2p_IonOpt11_PRC-6481_Weiland_TMT-DDA-6.30297.30297.2	C:\FragPipe\Data\AM\PRC-6481\Output\interact-H0658_2p_IonOpt11_PRC-6481_Weiland_TMT-DDA-6.pep.xml	ISTANSLTLPVLR	n[305]ISTANSLTLPVLR	IYNPRAGR.ISTANSLTLPVLR.YIRISAEY	R	Y	13	2	4719.0360	1688.0251	1688.0238	845.0198	845.0192	1688.0156	845.0151	0.0081	0.9663	6.5203	0.00000000000022	41.9750	36.9600	1.0000	2	0	346	358	2.261639E7	N-term(304.2072)		0.56	false	tr|A0A9D5A4B1|A0A9D5A4B1_PEA	A0A9D5A4B1	A0A9D5A4B1_PEA	KIW84_061509	Cupin type-1 domain-containing protein		tr|A0A9D4W410|A0A9D4W410_PEA, tr|A0A9D4W4Q7|A0A9D4W4Q7_PEA, tr|A0A9D4W585|A0A9D4W585_PEA, tr|A0A9D5A2F4|A0A9D5A2F4_PEA	2696.6284	4664.275	1833.641	8715.44	10395.955	5185.239	15436.478	15101.093	45519.164	63075.98	1887.9148	8068.435	33397.348	144998.84	214205.33	0.0
H0658_2p_IonOpt11_PRC-6481_Weiland_TMT-DDA-6.30305.30305.3	C:\FragPipe\Data\AM\PRC-6481\Output\interact-H0658_2p_IonOpt11_PRC-6481_Weiland_TMT-DDA-6.pep.xml	ITPSWVSFTDDERLIGEAAK		IANDQGNR.ITPSWVSFTDDERLIGEAAK.NIAAVNPE	R	N	20	3	4720.1543	2234.1260	2234.1250	745.7159	745.7156	2234.1218	745.7145	0.0031	0.6435	0.0058	0.00000000000000	47.7050	22.3300	1.0000	2	1	64	83	3.6098596E7			0.98	false	tr|A0A9D4ZSJ6|A0A9D4ZSJ6_PEA	A0A9D4ZSJ6	A0A9D4ZSJ6_PEA	KIW84_070677	Luminal-binding protein 4, variant 2		tr|A0A9D4ZUW7|A0A9D4ZUW7_PEA	0.0	0.0	0.0	0.0	0.0	0.0	0.0	0.0	0.0	0.0	0.0	0.0	0.0	0.0	0.0	0.0
H0658_2p_IonOpt11_PRC-6481_Weiland_TMT-DDA-6.30307.30307.3	C:\FragPipe\Data\AM\PRC-6481\Output\interact-H0658_2p_IonOpt11_PRC-6481_Weiland_TMT-DDA-6.pep.xml	ISTANSLTLPVLR	n[305]ISTANSLTLPVLR	IYNPRAGR.ISTANSLTLPVLR.YIRISAEY	R	Y	13	3	4720.4233	1688.0188	1688.0262	563.6802	563.6827	1688.0156	563.6791	0.0106	0.9256	6.5434	0.00000000001087	31.3720	29.3610	1.0000	2	0	346	358	1.0032038E7	N-term(304.2072)		0.94	false	tr|A0A9D5A4B1|A0A9D5A4B1_PEA	A0A9D5A4B1	A0A9D5A4B1_PEA	KIW84_061509	Cupin type-1 domain-containing protein		tr|A0A9D4W410|A0A9D4W410_PEA, tr|A0A9D4W4Q7|A0A9D4W4Q7_PEA, tr|A0A9D4W585|A0A9D4W585_PEA, tr|A0A9D5A2F4|A0A9D5A2F4_PEA	0.0	3065.535	1391.473	2422.0806	3532.7905	3377.9622	4369.024	4425.137	9910.051	14880.955	4707.1597	6416.017	6453.7163	29453.488	42649.543	0.0
H0658_2p_IonOpt11_PRC-6481_Weiland_TMT-DDA-6.30311.30311.2	C:\FragPipe\Data\AM\PRC-6481\Output\interact-H0658_2p_IonOpt11_PRC-6481_Weiland_TMT-DDA-6.pep.xml	YWVFTDQALPNDLIKR		EMSSAVYK.YWVFTDQALPNDLIKR.NMAVKDSS	K	N	16	2	4720.9688	1979.0359	1979.0322	990.5252	990.5234	1978.0311	990.0228	1.0011	0.6586	0.7291	0.00000000000006	43.3630	13.5840	1.0000	2	1	598	613	2.358936E7			0.88	true	tr|A0A9D5ANG4|A0A9D5ANG4_PEA	A0A9D5ANG4	A0A9D5ANG4_PEA	KIW84_058020	Lipoxygenase			0.0	0.0	0.0	0.0	0.0	0.0	0.0	0.0	0.0	0.0	0.0	0.0	0.0	0.0	0.0	0.0
H0658_2p_IonOpt11_PRC-6481_Weiland_TMT-DDA-6.30322.30322.2	C:\FragPipe\Data\AM\PRC-6481\Output\interact-H0658_2p_IonOpt11_PRC-6481_Weiland_TMT-DDA-6.pep.xml	ILEDLVSR	n[305]ILEDLVSR	KYTIIIAK.ILEDLVSR.SNIKDKIH	K	S	8	2	4722.5030	1247.7422	1247.7416	624.8784	624.8781	1247.7410	624.8778	0.0006	0.8849	20.2042	0.00123400700000	18.7650	14.0630	0.9983	2	0	1143	1150	2419133.0	N-term(304.2072)		0.73	false	tr|A0A9D5BIU3|A0A9D5BIU3_PEA	A0A9D5BIU3	A0A9D5BIU3_PEA	KIW84_012936	tripeptidyl-peptidase II (Fragment)		tr|A0A9D5GX17|A0A9D5GX17_PEA	1591.356	3102.5388	1323.0989	4861.8486	3177.9128	4504.6084	12319.627	10563.015	9695.482	17782.498	4066.2036	5170.6553	11115.55	41730.805	52211.02	0.0
H0658_2p_IonOpt11_PRC-6481_Weiland_TMT-DDA-6.30323.30323.2	C:\FragPipe\Data\AM\PRC-6481\Output\interact-H0658_2p_IonOpt11_PRC-6481_Weiland_TMT-DDA-6.pep.xml	GPLVFMGFSTAAK	n[305]GPLVFM[147]GFSTAAK	MAQMSFAK.GPLVFMGFSTAAK.KNHPQFIA	K	K	13	2	4722.6390	1644.8910	1644.8849	823.4528	823.4497	1644.8868	823.4507	-0.0019	0.8865	10.9999	0.00000102827000	20.4270	12.6910	1.0000	2	0	352	364	1.6579677E7	N-term(304.2072),6M(15.9949)		0.49	false	tr|A0A9D5BCZ9|A0A9D5BCZ9_PEA	A0A9D5BCZ9	A0A9D5BCZ9_PEA	KIW84_024656	Cupin type-1 domain-containing protein		tr|A0A9D4YG61|A0A9D4YG61_PEA, tr|A0A9D4YJV0|A0A9D4YJV0_PEA	2024.7781	1367.1162	1787.5985	2150.1	3301.1963	3361.113	6531.315	4334.912	13693.855	17365.42	1695.0881	1645.9971	13175.728	47120.832	78715.75	0.0
H0658_2p_IonOpt11_PRC-6481_Weiland_TMT-DDA-6.30326.30326.2	C:\FragPipe\Data\AM\PRC-6481\Output\interact-H0658_2p_IonOpt11_PRC-6481_Weiland_TMT-DDA-6.pep.xml	LGFIYGDELEER	n[305]LGFIYGDELEER	FVRRGVAK.LGFIYGDELEER.RIKTGDIY	K	R	12	2	4723.0483	1743.9038	1743.9048	872.9592	872.9597	1743.9003	872.9574	0.0045	0.9462	7.3934	0.00000000000014	33.3130	13.2040	1.0000	2	0	74	85	4992169.0	N-term(304.2072)		0.83	true	tr|A0A9D4VX01|A0A9D4VX01_PEA	A0A9D4VX01	A0A9D4VX01_PEA	KIW84_076090	Cupin type-1 domain-containing protein			0.0	1214.5002	0.0	3504.104	3250.7952	3053.0425	10248.048	10536.213	29805.27	44847.926	2512.3079	8032.932	20152.926	104893.7	136927.34	0.0
H0658_2p_IonOpt11_PRC-6481_Weiland_TMT-DDA-6.30332.30332.3	C:\FragPipe\Data\AM\PRC-6481\Output\interact-H0658_2p_IonOpt11_PRC-6481_Weiland_TMT-DDA-6.pep.xml	IYAMFTNTDESTFDPSIGAYSR	n[305]IYAM[147]FTNTDESTFDPSIGAYSR	ESQRNKIR.IYAMFTNTDESTFDPSIGAYSR.VNEIVKGF	R	V	22	3	4723.8994	2805.3184	2805.3154	936.1134	936.1124	2805.3127	936.1115	0.0026	0.9356	5.1914	0.00000000000000	59.8840	24.8240	1.0000	2	0	152	173	7.1815392E7	N-term(304.2072),4M(15.9949)		0.90	false	tr|A0A9D5BCZ9|A0A9D5BCZ9_PEA	A0A9D5BCZ9	A0A9D5BCZ9_PEA	KIW84_024656	Cupin type-1 domain-containing protein		tr|A0A9D4YG61|A0A9D4YG61_PEA, tr|A0A9D4YJV0|A0A9D4YJV0_PEA	0.0	0.0	0.0	4398.781	4429.237	2965.036	13414.418	10221.274	47727.76	57811.816	0.0	9444.134	20907.307	204990.31	147077.6	3652.901
H0658_2p_IonOpt11_PRC-6481_Weiland_TMT-DDA-6.30334.30334.2	C:\FragPipe\Data\AM\PRC-6481\Output\interact-H0658_2p_IonOpt11_PRC-6481_Weiland_TMT-DDA-6.pep.xml	FLANVDPIDVAK	n[305]FLANVDPIDVAK	SARGRQIR.FLANVDPIDVAK.TITGINPE	R	T	12	2	4724.1740	1604.9106	1604.9114	803.4626	803.4630	1604.9098	803.4622	0.0015	0.9489	11.1627	0.00000000146261	35.2470	15.9380	1.0000	2	0	185	196	9646487.0	N-term(304.2072)		0.92	false	tr|A0A9D5BGD5|A0A9D5BGD5_PEA	A0A9D5BGD5	A0A9D5BGD5_PEA	KIW84_011990	Glucose-6-phosphate isomerase		tr|A0A9D5BGG4|A0A9D5BGG4_PEA	0.0	3732.4856	2174.068	5036.929	3541.06	6056.96	16633.145	16465.885	27388.387	36560.254	3341.6172	5748.3833	19774.682	82365.836	114982.6	1305.1898
H0658_2p_IonOpt11_PRC-6481_Weiland_TMT-DDA-6.30344.30344.5	C:\FragPipe\Data\AM\PRC-6481\Output\interact-H0658_2p_IonOpt11_PRC-6481_Weiland_TMT-DDA-6.pep.xml	GGQQQEEESEEQNEGNSVLSGFNVEFLAHSLNTKEDTAKR	n[305]GGQQQEEESEEQNEGNSVLSGFNVEFLAHSLNTKEDTAKR	YSFIVGRR.GGQQQEEESEEQNEGNSVLSGFNVEFLAHSLNTKEDTAKR.LRSPQDER	R	L	40	5	4725.5723	4739.2554	4739.2476	948.8584	948.8568	4739.2510	948.8575	-0.0034	0.8845	0.1015	0.00000000000000	94.1420	76.7040	1.0000	2	2	215	254	3.9838256E7	N-term(304.2072)		0.98	true	tr|A0A9D4W9W0|A0A9D4W9W0_PEA	A0A9D4W9W0	A0A9D4W9W0_PEA	KIW84_063801	Cupin type-1 domain-containing protein			0.0	0.0	0.0	0.0	0.0	0.0	9502.486	11262.237	19816.338	15034.416	0.0	3424.4175	5454.6255	82020.79	105436.55	0.0
H0658_2p_IonOpt11_PRC-6481_Weiland_TMT-DDA-6.30348.30348.2	C:\FragPipe\Data\AM\PRC-6481\Output\interact-H0658_2p_IonOpt11_PRC-6481_Weiland_TMT-DDA-6.pep.xml	ISTVNSLTLPILR		IYNSGAGR.ISTVNSLTLPILR.NIRISAEY	R	N	13	2	4726.1123	1425.8557	1425.8560	713.9351	713.9353	1425.8555	713.9350	0.0004	0.7124	0.9365	0.00000000288875	31.4240	12.3260	1.0000	2	0	420	432	7.2979898E8			0.92	false	tr|A0A9D4W9W0|A0A9D4W9W0_PEA	A0A9D4W9W0	A0A9D4W9W0_PEA	KIW84_063801	Cupin type-1 domain-containing protein	KIW84_061704	tr|A0A9D4W4Y0|A0A9D4W4Y0_PEA, tr|A0A9D4WCL6|A0A9D4WCL6_PEA	0.0	0.0	0.0	0.0	0.0	0.0	0.0	0.0	0.0	0.0	0.0	0.0	0.0	0.0	0.0	0.0
H0658_2p_IonOpt11_PRC-6481_Weiland_TMT-DDA-6.30350.30350.3	C:\FragPipe\Data\AM\PRC-6481\Output\interact-H0658_2p_IonOpt11_PRC-6481_Weiland_TMT-DDA-6.pep.xml	NVSTGDVNVEMNAAPGVDLTQLLNNMR	NVSTGDVNVEM[147]NAAPGVDLTQLLNNMR	EEEMKDIR.NVSTGDVNVEMNAAPGVDLTQLLNNMR.SQYEQIAE	R	S	27	3	4726.3843	2887.3916	2887.3994	963.4711	963.4737	2887.3804	963.4674	0.0190	0.4581	8.5893	0.00061043400000	19.5620	19.5620	0.9911	2	0	296	322	5497679.5	11M(15.9949)		1.00	true	gi|CON_IPI00009865.2|SWISS-PROT:P13645	gi|CON_IPI00009865.2|SWISS-PROT:P13645 Tax_Id=9606 Gene_Symbol=KRT10 Keratin, type I cytoskeletal 10	gi|CON_IPI00009865.2|SWISS-PROT:P13645 Tax_Id=9606 Gene_Symbol=KRT10 Keratin, type I cytoskeletal 10		gi|CON_IPI00009865.2|SWISS-PROT:P13645 Tax_Id=9606 Gene_Symbol=KRT10 Keratin, type I cytoskeletal 10			0.0	0.0	0.0	0.0	0.0	0.0	0.0	0.0	0.0	0.0	0.0	0.0	0.0	0.0	0.0	0.0
H0658_2p_IonOpt11_PRC-6481_Weiland_TMT-DDA-6.30352.30352.3	C:\FragPipe\Data\AM\PRC-6481\Output\interact-H0658_2p_IonOpt11_PRC-6481_Weiland_TMT-DDA-6.pep.xml	KGAILPGSDADIIILNPNSSFEVTAK		RIFNIYPR.KGAILPGSDADIIILNPNSSFEVTAK.SHHSRVDT	R	S	26	3	4726.6577	2670.4404	2670.4346	891.1541	891.1521	2669.4275	890.8164	1.0070	0.7638	0.7349	0.00000000000000	49.8650	12.5270	1.0000	2	1	437	462	6692757.0			0.92	true	tr|A0A9D4Y6S0|A0A9D4Y6S0_PEA	A0A9D4Y6S0	A0A9D4Y6S0_PEA	KIW84_020585	Dihydropyrimidinase			0.0	0.0	0.0	0.0	0.0	0.0	0.0	0.0	0.0	0.0	0.0	0.0	0.0	0.0	0.0	0.0
H0658_2p_IonOpt11_PRC-6481_Weiland_TMT-DDA-6.30358.30358.3	C:\FragPipe\Data\AM\PRC-6481\Output\interact-H0658_2p_IonOpt11_PRC-6481_Weiland_TMT-DDA-6.pep.xml	SVLWGTAQLFMHPR		EIQTKGKK.SVLWGTAQLFMHPR.YMHGAATS	K	Y	14	3	4727.5040	1641.8484	1641.8552	548.2901	548.2923	1641.8448	548.2889	0.0103	0.7552	0.3144	0.00000000007769	27.7660	10.1650	1.0000	2	0	179	192	6992727.0			0.67	false	tr|A0A9D4XA28|A0A9D4XA28_PEA	A0A9D4XA28	A0A9D4XA28_PEA	KIW84_040385	Xylose isomerase		tr|A0A9D4X7D4|A0A9D4X7D4_PEA	0.0	0.0	0.0	0.0	0.0	0.0	0.0	0.0	0.0	0.0	0.0	0.0	0.0	0.0	0.0	0.0
H0658_2p_IonOpt11_PRC-6481_Weiland_TMT-DDA-6.30359.30359.2	C:\FragPipe\Data\AM\PRC-6481\Output\interact-H0658_2p_IonOpt11_PRC-6481_Weiland_TMT-DDA-6.pep.xml	DPVPFFLAPR		IPHPTFAR.DPVPFFLAPR.VSNQAGIE	R	V	10	2	4727.6396	1157.6257	1157.6251	579.8201	579.8198	1157.6232	579.8189	0.0019	0.5201	0.3818	0.00000111930400	21.6890	9.2150	0.9999	2	0	209	218	9183807.0			1.00	true	tr|A0A9D5BQ87|A0A9D5BQ87_PEA	A0A9D5BQ87	A0A9D5BQ87_PEA	KIW84_015327	pyruvate decarboxylase			0.0	0.0	0.0	0.0	0.0	0.0	0.0	0.0	0.0	0.0	0.0	0.0	0.0	0.0	0.0	0.0
H0658_2p_IonOpt11_PRC-6481_Weiland_TMT-DDA-6.30360.30360.3	C:\FragPipe\Data\AM\PRC-6481\Output\interact-H0658_2p_IonOpt11_PRC-6481_Weiland_TMT-DDA-6.pep.xml	ASSNLDLLGFGINAENNQR		AGHPVAVK.ASSNLDLLGFGINAENNQR.NFIAGDED	K	N	19	3	4727.7754	2032.9846	2032.9830	678.6688	678.6683	2031.9973	678.3397	0.9857	0.5429	0.1437	0.00000000014212	26.8290	26.8290	1.0000	2	0	377	395	4259524.0			0.63	false	tr|A0A9D4WW22|A0A9D4WW22_PEA	A0A9D4WW22	A0A9D4WW22_PEA	KIW84_055578	Cupin type-1 domain-containing protein	KIW84_055579, KIW84_055583, KIW84_055587	tr|A0A9D4WX64|A0A9D4WX64_PEA, tr|A0A9D4WY90|A0A9D4WY90_PEA, tr|A0A9D4WYA0|A0A9D4WYA0_PEA, tr|A0A9D4WYE1|A0A9D4WYE1_PEA, tr|A0A9D4WZ10|A0A9D4WZ10_PEA, tr|A0A9D4X0V6|A0A9D4X0V6_PEA, tr|A0A9D5AFY5|A0A9D5AFY5_PEA	0.0	0.0	0.0	0.0	0.0	0.0	0.0	0.0	0.0	0.0	0.0	0.0	0.0	0.0	0.0	0.0
H0658_2p_IonOpt11_PRC-6481_Weiland_TMT-DDA-6.30362.30362.2	C:\FragPipe\Data\AM\PRC-6481\Output\interact-H0658_2p_IonOpt11_PRC-6481_Weiland_TMT-DDA-6.pep.xml	GVPSFWLNAMK		VAEEDKEK.GVPSFWLNAMK.NNDVIGEE	K	N	11	2	4728.0483	1248.6320	1248.6304	625.3233	625.3225	1248.6324	625.3235	-0.0020	0.5508	2.3234	0.00000230939100	19.9690	11.6210	0.9999	2	0	121	131	2400183.0			0.84	true	tr|A0A9D5GYE0|A0A9D5GYE0_PEA	A0A9D5GYE0	A0A9D5GYE0_PEA	KIW84_013873	Nucleosome assembly protein 1			0.0	0.0	0.0	0.0	0.0	0.0	0.0	0.0	0.0	0.0	0.0	0.0	0.0	0.0	0.0	0.0
H0658_2p_IonOpt11_PRC-6481_Weiland_TMT-DDA-6.30365.30365.4	C:\FragPipe\Data\AM\PRC-6481\Output\interact-H0658_2p_IonOpt11_PRC-6481_Weiland_TMT-DDA-6.pep.xml	HAGDLGNINVGDDGTVSFTITDNHIPLTGTNSIIGR		GAPEDETR.HAGDLGNINVGDDGTVSFTITDNHIPLTGTNSIIGR.AVVVHADP	R	A	36	4	4728.4550	3692.8208	3692.8271	924.2125	924.2141	3690.8237	923.7132	2.0034	0.9012	0.3549	0.00000000000000	73.4710	13.3520	1.0000	2	0	79	114	1.8784332E7			0.81	true	tr|Q5DWE8|Q5DWE8_PEA	Q5DWE8	Q5DWE8_PEA	SOD	Superoxide dismutase [Cu-Zn]			0.0	0.0	0.0	0.0	0.0	0.0	0.0	0.0	0.0	0.0	0.0	0.0	0.0	0.0	0.0	0.0
H0658_2p_IonOpt11_PRC-6481_Weiland_TMT-DDA-6.30366.30366.4	C:\FragPipe\Data\AM\PRC-6481\Output\interact-H0658_2p_IonOpt11_PRC-6481_Weiland_TMT-DDA-6.pep.xml	LNALEPDNRIESEGGLIETWNPNNK	n[305]LNALEPDNRIESEGGLIETWNPNNK[432]	QNECQIER.LNALEPDNRIESEGGLIETWNPNNK.QFRCAGVA	R	Q	25	4	4728.5920	3432.7986	3432.8018	859.2069	859.2077	3430.7976	858.7067	2.0041	0.9300	6.2454	0.00000000000000	60.2340	37.8180	1.0000	2	1	37	61	2.2260568E7	N-term(304.2072),25K(304.2072)		0.96	true	tr|A0A9D5AY78|A0A9D5AY78_PEA	A0A9D5AY78	A0A9D5AY78_PEA	KIW84_032040	Legumin A2			0.0	1506.2614	0.0	4513.9473	2632.1748	2063.2695	13536.343	12064.81	35474.203	58814.14	5444.059	11460.825	34247.44	196960.77	281184.66	2880.965
H0658_2p_IonOpt11_PRC-6481_Weiland_TMT-DDA-6.30369.30369.3	C:\FragPipe\Data\AM\PRC-6481\Output\interact-H0658_2p_IonOpt11_PRC-6481_Weiland_TMT-DDA-6.pep.xml	YWVFTDQALPNDLIKR		EMSSAVYK.YWVFTDQALPNDLIKR.NMAVKDSS	K	N	16	3	4729.0356	1978.0330	1978.0327	660.3516	660.3515	1978.0311	660.3510	0.0015	0.6940	0.5946	0.00000000000001	36.5010	11.3910	1.0000	2	1	598	613	2.53697664E8			0.98	true	tr|A0A9D5ANG4|A0A9D5ANG4_PEA	A0A9D5ANG4	A0A9D5ANG4_PEA	KIW84_058020	Lipoxygenase			0.0	0.0	0.0	0.0	0.0	0.0	0.0	0.0	0.0	0.0	0.0	0.0	0.0	0.0	0.0	0.0
H0658_2p_IonOpt11_PRC-6481_Weiland_TMT-DDA-6.30371.30371.2	C:\FragPipe\Data\AM\PRC-6481\Output\interact-H0658_2p_IonOpt11_PRC-6481_Weiland_TMT-DDA-6.pep.xml	LAVNLIPFPR		QINSDIRK.LAVNLIPFPR.LHFFMVGF	K	L	10	2	4729.3057	1138.6869	1138.6858	570.3507	570.3502	1138.6862	570.3504	-0.0003	0.7413	2.1200	0.00006351605000	26.9070	14.3340	0.9999	2	0	255	264	2.3569446E7			0.96	false	tr|A0A9D4WJQ0|A0A9D4WJQ0_PEA	A0A9D4WJQ0	A0A9D4WJQ0_PEA	KIW84_050429	Tubulin beta chain	KIW84_014564, KIW84_032711, KIW84_035445, KIW84_055531, KIW84_065372, KIW84_070077, KIW84_070890, KIW84_071008, KIW84_072367, KIW84_076629, KIW84_076670	tr|A0A9D4VHL6|A0A9D4VHL6_PEA, tr|A0A9D4VHY1|A0A9D4VHY1_PEA, tr|A0A9D4VJL3|A0A9D4VJL3_PEA, tr|A0A9D4VLJ4|A0A9D4VLJ4_PEA, tr|A0A9D4W008|A0A9D4W008_PEA, tr|A0A9D4WVY2|A0A9D4WVY2_PEA, tr|A0A9D4XTZ5|A0A9D4XTZ5_PEA, tr|A0A9D4XVL5|A0A9D4XVL5_PEA, tr|A0A9D4ZRN8|A0A9D4ZRN8_PEA, tr|A0A9D5A2M3|A0A9D5A2M3_PEA, tr|A0A9D5ACE0|A0A9D5ACE0_PEA, tr|A0A9D5B0Q9|A0A9D5B0Q9_PEA, tr|A0A9D5BN24|A0A9D5BN24_PEA, tr|A0A9D5BNH8|A0A9D5BNH8_PEA	0.0	0.0	0.0	0.0	0.0	0.0	0.0	0.0	0.0	0.0	0.0	0.0	0.0	0.0	0.0	0.0
H0658_2p_IonOpt11_PRC-6481_Weiland_TMT-DDA-6.30373.30373.2	C:\FragPipe\Data\AM\PRC-6481\Output\interact-H0658_2p_IonOpt11_PRC-6481_Weiland_TMT-DDA-6.pep.xml	ATIVAPSQISPVEDAEALR	n[43]ATIVAPSQISPVEDAEALR	.ATIVAPSQISPVEDAEALR.LAFKGWGA	M	L	19	2	4729.5800	2008.0485	2008.0464	1005.0315	1005.0305	2008.0476	1005.0311	-0.0012	0.8739	1.6008	0.00000000000000	45.7500	12.5500	1.0000	2	0	2	20	4.9051284E7	N-term(42.0106)		0.93	false	tr|A0A9D4WX61|A0A9D4WX61_PEA	A0A9D4WX61	A0A9D4WX61_PEA	KIW84_056064	Annexin		tr|A0A9D4X073|A0A9D4X073_PEA	0.0	0.0	0.0	0.0	0.0	0.0	0.0	0.0	0.0	0.0	0.0	0.0	0.0	0.0	0.0	0.0
H0658_2p_IonOpt11_PRC-6481_Weiland_TMT-DDA-6.30379.30379.3	C:\FragPipe\Data\AM\PRC-6481\Output\interact-H0658_2p_IonOpt11_PRC-6481_Weiland_TMT-DDA-6.pep.xml	DLTFPGSAQEVDRLLENQK		SQIQKPVK.DLTFPGSAQEVDRLLENQK.QSYFANAQ	K	Q	19	3	4730.3906	2160.0688	2160.0884	721.0302	721.0367	2159.0857	720.7025	1.0026	0.5159	0.4000	0.08285953000000	16.5150	13.1860	0.8844	2	1	415	433	2375057.5			1.00	false	tr|A0A9D4WHZ2|A0A9D4WHZ2_PEA	A0A9D4WHZ2	A0A9D4WHZ2_PEA	KIW84_050644	Cupin type-1 domain-containing protein	KIW84_050646, KIW84_050650	tr|A0A9D4WJU6|A0A9D4WJU6_PEA, tr|A0A9D5AEW2|A0A9D5AEW2_PEA	0.0	0.0	0.0	0.0	0.0	0.0	0.0	0.0	0.0	0.0	0.0	0.0	0.0	0.0	0.0	0.0
H0658_2p_IonOpt11_PRC-6481_Weiland_TMT-DDA-6.30385.30385.3	C:\FragPipe\Data\AM\PRC-6481\Output\interact-H0658_2p_IonOpt11_PRC-6481_Weiland_TMT-DDA-6.pep.xml	ELAFPGSAQEVDRILENQK	n[305]ELAFPGSAQEVDRILENQK	SQIQRPVK.ELAFPGSAQEVDRILENQK.QSHFADAQ	K	Q	19	3	4731.2430	2447.2980	2447.3003	816.7733	816.7740	2447.2980	816.7733	0.0022	0.9219	2.7667	0.00000000000000	65.4100	41.8500	1.0000	2	1	415	433	1.09149043E9	N-term(304.2072)		0.98	false	tr|A0A9D5AGJ1|A0A9D5AGJ1_PEA	A0A9D5AGJ1	A0A9D5AGJ1_PEA	KIW84_056125	Cupin type-1 domain-containing protein	KIW84_055578, KIW84_055579, KIW84_055583, KIW84_055587	tr|A0A9D4WW22|A0A9D4WW22_PEA, tr|A0A9D4WX64|A0A9D4WX64_PEA, tr|A0A9D4WY90|A0A9D4WY90_PEA, tr|A0A9D4WYE1|A0A9D4WYE1_PEA, tr|A0A9D4WZ10|A0A9D4WZ10_PEA, tr|A0A9D4X0V6|A0A9D4X0V6_PEA, tr|A0A9D5AFY5|A0A9D5AFY5_PEA	0.0	0.0	0.0	4326.291	2682.2102	3688.3438	15607.687	19214.074	29945.607	53410.215	3813.815	10769.754	20437.322	169521.94	201014.42	1630.182
H0658_2p_IonOpt11_PRC-6481_Weiland_TMT-DDA-6.30391.30391.3	C:\FragPipe\Data\AM\PRC-6481\Output\interact-H0658_2p_IonOpt11_PRC-6481_Weiland_TMT-DDA-6.pep.xml	ELTFPGSVQEINRLIK		SQIENPVK.ELTFPGSVQEINRLIK.NQKQSHFA	K	N	16	3	4732.0566	1843.0166	1843.0222	615.3461	615.3480	1843.0203	615.3474	0.0019	0.7755	0.3530	0.00043401010000	23.9500	9.6720	0.9999	2	1	564	579	2.8522016E7			1.00	true	tr|Q9M3X6|Q9M3X6_PEA	Q9M3X6	Q9M3X6_PEA	cvc	Convicilin			0.0	0.0	0.0	0.0	0.0	0.0	0.0	0.0	0.0	0.0	0.0	0.0	0.0	0.0	0.0	0.0
H0658_2p_IonOpt11_PRC-6481_Weiland_TMT-DDA-6.30396.30396.2	C:\FragPipe\Data\AM\PRC-6481\Output\interact-H0658_2p_IonOpt11_PRC-6481_Weiland_TMT-DDA-6.pep.xml	GILLFGPPGTGK	n[305]GILLFGPPGTGK	GGIIKPCR.GILLFGPPGTGK.TMIAKAIA	R	T	12	2	4732.7710	1459.8715	1459.8710	730.9430	730.9428	1459.8722	730.9434	-0.0012	0.9378	6.3006	0.00000000022702	29.2160	17.6510	1.0000	2	0	586	597	9959534.0	N-term(304.2072)		0.70	false	tr|A0A9D4VH48|A0A9D4VH48_PEA	A0A9D4VH48	A0A9D4VH48_PEA	KIW84_070795	AAA+ ATPase domain-containing protein	KIW84_012223, KIW84_012475, KIW84_025389, KIW84_040937, KIW84_042037, KIW84_054045, KIW84_064531, KIW84_064532, KIW84_072292, KIW84_074014	tr|A0A9D4VIT7|A0A9D4VIT7_PEA, tr|A0A9D4VQF2|A0A9D4VQF2_PEA, tr|A0A9D4VRJ4|A0A9D4VRJ4_PEA, tr|A0A9D4VSW7|A0A9D4VSW7_PEA, tr|A0A9D4WCT1|A0A9D4WCT1_PEA, tr|A0A9D4WCV5|A0A9D4WCV5_PEA, tr|A0A9D4WEK7|A0A9D4WEK7_PEA, tr|A0A9D4WUK9|A0A9D4WUK9_PEA, tr|A0A9D4WWT0|A0A9D4WWT0_PEA, tr|A0A9D4X8F9|A0A9D4X8F9_PEA, tr|A0A9D4X8W2|A0A9D4X8W2_PEA, tr|A0A9D4XEA5|A0A9D4XEA5_PEA, tr|A0A9D4YI43|A0A9D4YI43_PEA, tr|A0A9D4YI80|A0A9D4YI80_PEA, tr|A0A9D4YJF1|A0A9D4YJF1_PEA, tr|A0A9D4ZU60|A0A9D4ZU60_PEA, tr|A0A9D5AM83|A0A9D5AM83_PEA, tr|A0A9D5AQ37|A0A9D5AQ37_PEA, tr|A0A9D5AS25|A0A9D5AS25_PEA, tr|A0A9D5ASJ0|A0A9D5ASJ0_PEA, tr|A0A9D5ASV5|A0A9D5ASV5_PEA, tr|A0A9D5BH14|A0A9D5BH14_PEA, tr|A0A9D5GWQ1|A0A9D5GWQ1_PEA	1179.7043	0.0	2209.973	5606.2095	4411.499	2832.6	8204.204	7687.845	12668.042	21775.598	4915.6714	5549.5044	14869.191	66663.03	77291.93	0.0
H0658_2p_IonOpt11_PRC-6481_Weiland_TMT-DDA-6.30399.30399.2	C:\FragPipe\Data\AM\PRC-6481\Output\interact-H0658_2p_IonOpt11_PRC-6481_Weiland_TMT-DDA-6.pep.xml	FGSLFEVGPSQEK	n[305]FGSLFEVGPSQEK	NNPAFSNK.FGSLFEVGPSQEK.SGIEGINI	K	S	13	2	4733.1780	1727.9054	1727.9050	864.9600	864.9598	1727.9054	864.9600	-0.0003	0.9676	10.0914	0.00000000000001	44.9990	35.5820	1.0000	2	0	304	316	6.0668141E8	N-term(304.2072)		0.99	true	tr|O49927|O49927_PEA	O49927	O49927_PEA	p54	p54 protein			0.0	18885.13	22801.918	92687.71	73202.17	30945.498	119152.11	145498.27	549538.25	973823.8	32666.408	144344.45	463104.75	2003589.9	3579207.0	0.0
H0658_2p_IonOpt11_PRC-6481_Weiland_TMT-DDA-6.30400.30400.3	C:\FragPipe\Data\AM\PRC-6481\Output\interact-H0658_2p_IonOpt11_PRC-6481_Weiland_TMT-DDA-6.pep.xml	FGSLFEVGPSQEK	n[305]FGSLFEVGPSQEK	NNPAFSNK.FGSLFEVGPSQEK.SGIEGINI	K	S	13	3	4733.3135	1727.9048	1727.9053	576.9755	576.9757	1727.9054	576.9757	-0.0001	0.9222	10.0937	0.00000000150703	30.6900	28.6600	1.0000	2	0	304	316	2.83752768E8	N-term(304.2072)		0.84	true	tr|O49927|O49927_PEA	O49927	O49927_PEA	p54	p54 protein			0.0	0.0	0.0	22122.383	21532.627	7208.359	36544.5	22410.217	110507.46	220285.88	20024.732	71277.4	91484.125	459004.97	835404.3	0.0
H0658_2p_IonOpt11_PRC-6481_Weiland_TMT-DDA-6.30401.30401.2	C:\FragPipe\Data\AM\PRC-6481\Output\interact-H0658_2p_IonOpt11_PRC-6481_Weiland_TMT-DDA-6.pep.xml	VIEGFETVLFK		QIKPQIIR.VIEGFETVLFK.SKFDSWPQ	R	S	11	2	4733.4487	1280.6985	1280.7001	641.3565	641.3573	1280.7015	641.3580	-0.0014	0.5212	0.4575	0.00000074288710	24.4300	12.9530	0.9999	2	0	328	338	8977529.0			0.79	true	tr|A0A9D5GYM0|A0A9D5GYM0_PEA	A0A9D5GYM0	A0A9D5GYM0_PEA	KIW84_014048	Villin-4			0.0	0.0	0.0	0.0	0.0	0.0	0.0	0.0	0.0	0.0	0.0	0.0	0.0	0.0	0.0	0.0
H0658_2p_IonOpt11_PRC-6481_Weiland_TMT-DDA-6.30403.30403.3	C:\FragPipe\Data\AM\PRC-6481\Output\interact-H0658_2p_IonOpt11_PRC-6481_Weiland_TMT-DDA-6.pep.xml	LNALEPDNRIESEGGLIETWNPNNK	n[305]LNALEPDNRIESEGGLIETWNPNNK[432]	QNECQIER.LNALEPDNRIESEGGLIETWNPNNK.QFRCAGVA	R	Q	25	3	4733.7250	3431.7964	3431.7942	1144.9394	1144.9387	3430.7976	1144.6065	0.9965	0.9404	6.3309	0.00000000000000	50.6450	32.6280	1.0000	2	1	37	61	9865942.0	N-term(304.2072),25K(304.2072)		1.00	true	tr|A0A9D5AY78|A0A9D5AY78_PEA	A0A9D5AY78	A0A9D5AY78_PEA	KIW84_032040	Legumin A2			0.0	0.0	0.0	2765.8787	0.0	1749.8466	8658.59	11790.771	23445.05	47511.504	3012.8271	8166.14	26338.61	140118.98	210279.98	2783.7356
H0658_2p_IonOpt11_PRC-6481_Weiland_TMT-DDA-6.30404.30404.2	C:\FragPipe\Data\AM\PRC-6481\Output\interact-H0658_2p_IonOpt11_PRC-6481_Weiland_TMT-DDA-6.pep.xml	LNVIPVLASR	n[305]LNVIPVLASR	IYCQNGTR.LNVIPVLASR.SQAIRYIY	R	S	10	2	4733.8604	1384.8696	1384.8716	693.4421	693.4431	1384.8726	693.4436	-0.0009	0.7418	8.3389	0.01118728000000	16.3500	11.4940	0.8978	2	0	959	968	8539075.0	N-term(304.2072)		0.84	true	tr|A0A9D4X7K4|A0A9D4X7K4_PEA	A0A9D4X7K4	A0A9D4X7K4_PEA	KIW84_041248	Sucrose-phosphate synthase			0.0	4234.494	2168.9246	3815.715	5645.842	2936.0676	9405.179	8894.6875	17958.904	25491.533	4039.6086	4851.6914	13447.07	66823.67	102377.08	0.0
H0658_2p_IonOpt11_PRC-6481_Weiland_TMT-DDA-6.30405.30405.3	C:\FragPipe\Data\AM\PRC-6481\Output\interact-H0658_2p_IonOpt11_PRC-6481_Weiland_TMT-DDA-6.pep.xml	ATIVAPSQISPVEDAEALR	n[43]ATIVAPSQISPVEDAEALR	.ATIVAPSQISPVEDAEALR.LAFKGWGA	M	L	19	3	4733.9960	2008.0469	2008.0481	670.3562	670.3566	2008.0476	670.3565	0.0004	0.8084	1.5272	0.00000000000161	37.4420	13.4860	1.0000	2	0	2	20	1.6454801E7	N-term(42.0106)		0.61	false	tr|A0A9D4WX61|A0A9D4WX61_PEA	A0A9D4WX61	A0A9D4WX61_PEA	KIW84_056064	Annexin		tr|A0A9D4X073|A0A9D4X073_PEA	0.0	0.0	0.0	0.0	0.0	0.0	0.0	0.0	0.0	0.0	0.0	0.0	0.0	0.0	0.0	0.0
H0658_2p_IonOpt11_PRC-6481_Weiland_TMT-DDA-6.30407.30407.2	C:\FragPipe\Data\AM\PRC-6481\Output\interact-H0658_2p_IonOpt11_PRC-6481_Weiland_TMT-DDA-6.pep.xml	ASSNLDLLGFGINAENNQR		AGHPVAVK.ASSNLDLLGFGINAENNQR.NFIAGDED	K	N	19	2	4734.3057	2032.9814	2032.9838	1017.4980	1017.4992	2031.9973	1017.0059	0.9864	0.6534	0.0349	0.00000000002358	41.8980	37.5640	1.0000	2	0	377	395	3622725.2			0.83	false	tr|A0A9D4WW22|A0A9D4WW22_PEA	A0A9D4WW22	A0A9D4WW22_PEA	KIW84_055578	Cupin type-1 domain-containing protein	KIW84_055579, KIW84_055583, KIW84_055587	tr|A0A9D4WX64|A0A9D4WX64_PEA, tr|A0A9D4WY90|A0A9D4WY90_PEA, tr|A0A9D4WYA0|A0A9D4WYA0_PEA, tr|A0A9D4WYE1|A0A9D4WYE1_PEA, tr|A0A9D4WZ10|A0A9D4WZ10_PEA, tr|A0A9D4X0V6|A0A9D4X0V6_PEA, tr|A0A9D5AFY5|A0A9D5AFY5_PEA	0.0	0.0	0.0	0.0	0.0	0.0	0.0	0.0	0.0	0.0	0.0	0.0	0.0	0.0	0.0	0.0
H0658_2p_IonOpt11_PRC-6481_Weiland_TMT-DDA-6.30410.30410.2	C:\FragPipe\Data\AM\PRC-6481\Output\interact-H0658_2p_IonOpt11_PRC-6481_Weiland_TMT-DDA-6.pep.xml	YVPANLENIFSK	YVPANLENIFSK[432]	GVYDTEGR.YVPANLENIFSK.YAQTEPDK	R	Y	12	2	4734.7124	1697.9344	1697.9318	849.9745	849.9732	1697.9313	849.9729	0.0004	0.5086	3.0467	0.00000015104390	25.6290	25.5350	1.0000	2	0	148	159	1.646518E7	12K(304.2072)		0.54	true	tr|A0A9D4W9R0|A0A9D4W9R0_PEA	A0A9D4W9R0	A0A9D4W9R0_PEA	KIW84_063752	Peroxygenase			1174.054	4297.257	1676.0121	6314.247	9654.495	6805.203	11759.661	11228.312	29797.664	43696.992	2708.697	7363.382	15975.076	80890.11	111131.27	0.0
H0658_2p_IonOpt11_PRC-6481_Weiland_TMT-DDA-6.30412.30412.3	C:\FragPipe\Data\AM\PRC-6481\Output\interact-H0658_2p_IonOpt11_PRC-6481_Weiland_TMT-DDA-6.pep.xml	IINEPTAAAIAYGLDK	n[305]IINEPTAAAIAYGLDK	ISGINVIR.IINEPTAAAIAYGLDK.KASRKGEQ	R	K	16	3	4734.9824	1963.0935	1963.0928	655.3718	655.3715	1963.0950	655.3723	-0.0022	0.8098	8.3339	0.00000000000003	42.7960	17.7900	1.0000	2	0	175	190	3.5172488E7	N-term(304.2072)		1.00	false	tr|A0A9D4X747|A0A9D4X747_PEA	A0A9D4X747	A0A9D4X747_PEA	KIW84_040293	70-kilodalton heat shock protein	KIW84_031828, KIW84_031831, KIW84_031923, KIW84_035420, KIW84_035503, KIW84_035504, KIW84_035505, KIW84_035566, KIW84_035577, KIW84_035581, KIW84_035583, KIW84_070671, KIW84_070677, KIW84_075943	tr|A0A9D4VXS2|A0A9D4VXS2_PEA, tr|A0A9D4XTA7|A0A9D4XTA7_PEA, tr|A0A9D4XTS2|A0A9D4XTS2_PEA, tr|A0A9D4XWD6|A0A9D4XWD6_PEA, tr|A0A9D4Y1I9|A0A9D4Y1I9_PEA, tr|A0A9D4Y2J2|A0A9D4Y2J2_PEA, tr|A0A9D4Y5M5|A0A9D4Y5M5_PEA, tr|A0A9D4Y742|A0A9D4Y742_PEA, tr|A0A9D4ZSJ6|A0A9D4ZSJ6_PEA, tr|A0A9D4ZTW1|A0A9D4ZTW1_PEA, tr|A0A9D4ZUR5|A0A9D4ZUR5_PEA, tr|A0A9D4ZUW7|A0A9D4ZUW7_PEA, tr|A0A9D5B0T4|A0A9D5B0T4_PEA, tr|A0A9D5B0W0|A0A9D5B0W0_PEA, tr|A0A9D5B2D2|A0A9D5B2D2_PEA, tr|A0A9D5B2G5|A0A9D5B2G5_PEA, tr|A0A9D5B6R9|A0A9D5B6R9_PEA, tr|A0A9D5B6U8|A0A9D5B6U8_PEA	0.0	5440.067	4949.4146	7358.0347	8015.433	4677.45	20036.746	18676.559	33596.254	87887.09	5851.967	6158.7993	26064.36	154642.92	236265.62	3446.3755
H0658_2p_IonOpt11_PRC-6481_Weiland_TMT-DDA-6.30417.30417.2	C:\FragPipe\Data\AM\PRC-6481\Output\interact-H0658_2p_IonOpt11_PRC-6481_Weiland_TMT-DDA-6.pep.xml	NILEAAFNTNYEEIEK		SIISGFSK.NILEAAFNTNYEEIEK.VIIEQQEQ	K	V	16	2	4735.6646	1897.8933	1897.8967	949.9539	949.9556	1896.9104	949.4625	0.9863	0.6272	0.8718	0.00000007918949	28.0590	12.4720	1.0000	2	0	176	191	4.9819704E7			0.89	false	tr|D3VND9|D3VND9_PEA	D3VND9	D3VND9_PEA	vc-2	Vicilin 47k	KIW84_033460, KIW84_033461, KIW84_033462, KIW84_033464, vicK	tr|A0A9D4XVW8|A0A9D4XVW8_PEA, tr|A0A9D4XW11|A0A9D4XW11_PEA, tr|A0A9D4XWP6|A0A9D4XWP6_PEA, tr|A0A9D4XXP8|A0A9D4XXP8_PEA, tr|A0A9D4Y1E5|A0A9D4Y1E5_PEA, tr|A0A9D5AZZ3|A0A9D5AZZ3_PEA, tr|A0A9D5B356|A0A9D5B356_PEA, tr|Q43626|Q43626_PEA	0.0	0.0	0.0	0.0	0.0	0.0	0.0	0.0	0.0	0.0	0.0	0.0	0.0	0.0	0.0	0.0
H0658_2p_IonOpt11_PRC-6481_Weiland_TMT-DDA-6.30418.30418.2	C:\FragPipe\Data\AM\PRC-6481\Output\interact-H0658_2p_IonOpt11_PRC-6481_Weiland_TMT-DDA-6.pep.xml	NFLSGSDDNVISQIENPVK		INAENNER.NFLSGSDDNVISQIENPVK.EITFPGSV	R	E	19	2	4735.8020	2076.0044	2076.0022	1039.0095	1039.0084	2075.0170	1038.5158	0.9851	0.6579	0.8961	0.00000000001171	35.6260	12.4190	1.0000	2	0	545	563	6565759.5			1.00	false	tr|Q9M3X6|Q9M3X6_PEA	Q9M3X6	Q9M3X6_PEA	cvc	Convicilin	KIW84_065582	tr|A0A9D5ACP5|A0A9D5ACP5_PEA	0.0	0.0	0.0	0.0	0.0	0.0	0.0	0.0	0.0	0.0	0.0	0.0	0.0	0.0	0.0	0.0
H0658_2p_IonOpt11_PRC-6481_Weiland_TMT-DDA-6.30422.30422.3	C:\FragPipe\Data\AM\PRC-6481\Output\interact-H0658_2p_IonOpt11_PRC-6481_Weiland_TMT-DDA-6.pep.xml	VFYLGGNPEIEFPETQEK	VFYLGGNPEIEFPETQEK[432]	NQIDSTPR.VFYLGGNPEIEFPETQEK.QHEGIQQR	R	Q	18	3	4736.3790	2400.2202	2400.2188	801.0807	801.0802	2400.2170	801.0796	0.0017	0.6892	0.9322	0.00000000329281	30.6840	18.5690	1.0000	2	0	186	203	4.448396E7	18K(304.2072)		0.94	true	tr|A0A9D4W4Y0|A0A9D4W4Y0_PEA	A0A9D4W4Y0	A0A9D4W4Y0_PEA	KIW84_061704	Cupin type-1 domain-containing protein			0.0	2993.0493	0.0	4211.3105	3246.5469	2937.85	12961.838	13763.715	24156.707	46520.633	5930.489	10003.661	19425.9	121985.125	183794.36	2110.1494
H0658_2p_IonOpt11_PRC-6481_Weiland_TMT-DDA-6.30424.30424.3	C:\FragPipe\Data\AM\PRC-6481\Output\interact-H0658_2p_IonOpt11_PRC-6481_Weiland_TMT-DDA-6.pep.xml	NKLNDLEDALQQAKEDLAR		ENAIKDAK.NKLNDLEDALQQAKEDLAR.LIRDYQEI	K	L	19	3	4736.6510	2183.1177	2183.1191	728.7132	728.7136	2183.1182	728.7133	0.0009	0.8236	5.9144	0.00000000000000	53.7730	14.0320	1.0000	2	2	442	460	1.67844256E8			0.97	true	gi|CON_IPI00220327.3|SWISS-PROT:P04264	gi|CON_IPI00220327.3|SWISS-PROT:P04264 Tax_Id=9606 Gene_Symbol=KRT1 Keratin, type II cytoskeletal 1	gi|CON_IPI00220327.3|SWISS-PROT:P04264 Tax_Id=9606 Gene_Symbol=KRT1 Keratin, type II cytoskeletal 1		gi|CON_IPI00220327.3|SWISS-PROT:P04264 Tax_Id=9606 Gene_Symbol=KRT1 Keratin, type II cytoskeletal 1			0.0	0.0	0.0	0.0	0.0	0.0	0.0	0.0	0.0	0.0	0.0	0.0	0.0	0.0	0.0	0.0
H0658_2p_IonOpt11_PRC-6481_Weiland_TMT-DDA-6.30435.30435.3	C:\FragPipe\Data\AM\PRC-6481\Output\interact-H0658_2p_IonOpt11_PRC-6481_Weiland_TMT-DDA-6.pep.xml	VLYDAEISQIHQSVTDTNVILSMDNSR		NQEIEFIK.VLYDAEISQIHQSVTDTNVILSMDNSR.NIDIDSII	K	N	27	3	4738.1790	3047.4846	3047.4810	1016.8355	1016.8343	3047.4868	1016.8362	-0.0058	0.7024	0.6233	0.00000000000000	78.2680	16.6230	1.0000	2	0	321	347	4.80004E7			0.96	true	gi|CON_IPI00021304.1|SWISS-PROT:P35908	gi|CON_IPI00021304.1|SWISS-PROT:P35908 Tax_Id=9606 Gene_Symbol=KRT2 Keratin, type II cytoskeletal 2 epidermal	gi|CON_IPI00021304.1|SWISS-PROT:P35908 Tax_Id=9606 Gene_Symbol=KRT2 Keratin, type II cytoskeletal 2 epidermal		gi|CON_IPI00021304.1|SWISS-PROT:P35908 Tax_Id=9606 Gene_Symbol=KRT2 Keratin, type II cytoskeletal 2 epidermal			0.0	0.0	0.0	0.0	0.0	0.0	0.0	0.0	0.0	0.0	0.0	0.0	0.0	0.0	0.0	0.0
H0658_2p_IonOpt11_PRC-6481_Weiland_TMT-DDA-6.30436.30436.2	C:\FragPipe\Data\AM\PRC-6481\Output\interact-H0658_2p_IonOpt11_PRC-6481_Weiland_TMT-DDA-6.pep.xml	IINEPTAAAIAYGLDK	n[305]IINEPTAAAIAYGLDK	ISGINVIR.IINEPTAAAIAYGLDK.KASRKGEQ	R	K	16	2	4738.3170	1963.0914	1963.0934	982.5530	982.5540	1963.0950	982.5548	-0.0015	0.9569	8.3895	0.00000000000000	55.2300	18.5330	1.0000	2	0	175	190	1.7162056E7	N-term(304.2072)		0.96	false	tr|A0A9D4X747|A0A9D4X747_PEA	A0A9D4X747	A0A9D4X747_PEA	KIW84_040293	70-kilodalton heat shock protein	KIW84_031828, KIW84_031831, KIW84_031923, KIW84_035420, KIW84_035503, KIW84_035504, KIW84_035505, KIW84_035566, KIW84_035577, KIW84_035581, KIW84_035583, KIW84_070671, KIW84_070677, KIW84_075943	tr|A0A9D4VXS2|A0A9D4VXS2_PEA, tr|A0A9D4XTA7|A0A9D4XTA7_PEA, tr|A0A9D4XTS2|A0A9D4XTS2_PEA, tr|A0A9D4XWD6|A0A9D4XWD6_PEA, tr|A0A9D4Y1I9|A0A9D4Y1I9_PEA, tr|A0A9D4Y2J2|A0A9D4Y2J2_PEA, tr|A0A9D4Y5M5|A0A9D4Y5M5_PEA, tr|A0A9D4Y742|A0A9D4Y742_PEA, tr|A0A9D4ZSJ6|A0A9D4ZSJ6_PEA, tr|A0A9D4ZTW1|A0A9D4ZTW1_PEA, tr|A0A9D4ZUR5|A0A9D4ZUR5_PEA, tr|A0A9D4ZUW7|A0A9D4ZUW7_PEA, tr|A0A9D5B0T4|A0A9D5B0T4_PEA, tr|A0A9D5B0W0|A0A9D5B0W0_PEA, tr|A0A9D5B2D2|A0A9D5B2D2_PEA, tr|A0A9D5B2G5|A0A9D5B2G5_PEA, tr|A0A9D5B6R9|A0A9D5B6R9_PEA, tr|A0A9D5B6U8|A0A9D5B6U8_PEA	0.0	0.0	0.0	6340.183	5303.2354	4956.5933	14993.254	13278.22	24729.445	58037.906	1804.9011	6803.194	21223.822	109222.375	155620.94	0.0
H0658_2p_IonOpt11_PRC-6481_Weiland_TMT-DDA-6.30437.30437.2	C:\FragPipe\Data\AM\PRC-6481\Output\interact-H0658_2p_IonOpt11_PRC-6481_Weiland_TMT-DDA-6.pep.xml	KEEPEEESDEDIGFGLFDE		PAAAKEEK.KEEPEEESDEDIGFGLFDE.	K	-	19	2	4738.4550	2212.9197	2212.9136	1107.4671	1107.4641	2212.9170	1107.4658	-0.0034	0.6872	0.0127	0.00000369828000	33.2280	10.8180	1.0000	2	1	302	320	4730721.5			1.00	false	tr|A0A9D4Y705|A0A9D4Y705_PEA	A0A9D4Y705	A0A9D4Y705_PEA	KIW84_021144	60S acidic ribosomal protein P0	KIW84_050911	tr|A0A9D4WML5|A0A9D4WML5_PEA	0.0	0.0	0.0	0.0	0.0	0.0	0.0	0.0	0.0	0.0	0.0	0.0	0.0	0.0	0.0	0.0
H0658_2p_IonOpt11_PRC-6481_Weiland_TMT-DDA-6.30446.30446.2	C:\FragPipe\Data\AM\PRC-6481\Output\interact-H0658_2p_IonOpt11_PRC-6481_Weiland_TMT-DDA-6.pep.xml	ISTVNSLTLPILR		IYNSGAGR.ISTVNSLTLPILR.NIRISAEY	R	N	13	2	4739.7170	1425.8557	1425.8558	713.9351	713.9352	1425.8555	713.9350	0.0003	0.7103	0.7097	0.00000000047304	34.1260	13.6570	1.0000	2	0	420	432	7.2979898E8			1.00	false	tr|A0A9D4W9W0|A0A9D4W9W0_PEA	A0A9D4W9W0	A0A9D4W9W0_PEA	KIW84_063801	Cupin type-1 domain-containing protein	KIW84_061704	tr|A0A9D4W4Y0|A0A9D4W4Y0_PEA, tr|A0A9D4WCL6|A0A9D4WCL6_PEA	0.0	0.0	0.0	0.0	0.0	0.0	0.0	0.0	0.0	0.0	0.0	0.0	0.0	0.0	0.0	0.0
H0658_2p_IonOpt11_PRC-6481_Weiland_TMT-DDA-6.30450.30450.3	C:\FragPipe\Data\AM\PRC-6481\Output\interact-H0658_2p_IonOpt11_PRC-6481_Weiland_TMT-DDA-6.pep.xml	SADAKDPLALAADLGFDENCK	SADAKDPLALAADLGFDENCK	IEMIKKSK.SADAKDPLALAADLGFDENCK.RVVDEIVS	K	R	21	3	4740.2573	2220.0344	2220.0374	741.0187	741.0197	2220.0369	741.0196	0.0004	0.8982	1.9592	0.00000000000000	44.7060	12.5950	1.0000	2	1	198	218	1.1362504E7	20C(57.0215)		0.70	false	tr|A0A9D5A5M3|A0A9D5A5M3_PEA	A0A9D5A5M3	A0A9D5A5M3_PEA	KIW84_064039	Glucose and ribitol dehydrogenase (Fragment)		tr|A0A9D5A8J8|A0A9D5A8J8_PEA	0.0	0.0	0.0	0.0	0.0	0.0	0.0	0.0	0.0	0.0	0.0	0.0	0.0	0.0	0.0	0.0
H0658_2p_IonOpt11_PRC-6481_Weiland_TMT-DDA-6.30451.30451.3	C:\FragPipe\Data\AM\PRC-6481\Output\interact-H0658_2p_IonOpt11_PRC-6481_Weiland_TMT-DDA-6.pep.xml	NFLSGSDDNVISQIENPVK	NFLSGSDDNVISQIENPVK[432]	INAENNER.NFLSGSDDNVISQIENPVK.EITFPGSV	R	E	19	3	4740.3936	2379.2256	2379.2275	794.0825	794.0831	2379.2244	794.0821	0.0031	0.7577	0.9727	0.00000000000033	41.8080	31.2870	1.0000	2	0	545	563	4.44574496E8	19K(304.2072)		1.00	false	tr|Q9M3X6|Q9M3X6_PEA	Q9M3X6	Q9M3X6_PEA	cvc	Convicilin	KIW84_065582	tr|A0A9D5ACP5|A0A9D5ACP5_PEA	0.0	10822.584	0.0	26149.906	19281.414	15682.123	79814.68	71019.375	254379.42	546239.4	0.0	51442.457	154614.7	1113121.6	2007452.1	14300.142
H0658_2p_IonOpt11_PRC-6481_Weiland_TMT-DDA-6.30453.30453.2	C:\FragPipe\Data\AM\PRC-6481\Output\interact-H0658_2p_IonOpt11_PRC-6481_Weiland_TMT-DDA-6.pep.xml	AVDNVNTIIAPALIGK	n[305]AVDNVNTIIAPALIGK	YIGKGVSK.AVDNVNTIIAPALIGK.DPTKQTEI	K	D	16	2	4740.6660	1912.1378	1912.1370	957.0762	957.0758	1912.1317	957.0731	0.0052	0.9109	4.4975	0.00000000000104	35.9800	14.1030	1.0000	2	0	66	81	1816976.8	N-term(304.2072)		0.83	true	tr|A0A9D4XT24|A0A9D4XT24_PEA	A0A9D4XT24	A0A9D4XT24_PEA	KIW84_031434	phosphopyruvate hydratase			0.0	1945.785	0.0	3427.0342	5009.529	1530.5317	6030.75	3829.9866	15042.502	25256.543	0.0	3071.668	7932.671	41617.535	70024.44	0.0
H0658_2p_IonOpt11_PRC-6481_Weiland_TMT-DDA-6.30456.30456.4	C:\FragPipe\Data\AM\PRC-6481\Output\interact-H0658_2p_IonOpt11_PRC-6481_Weiland_TMT-DDA-6.pep.xml	ISNSTSPTSFVAWGGGAGTTHLNVQWQPSGGVTEPGSSGSPIYSPEKR	n[305]ISNSTSPTSFVAWGGGAGTTHLNVQWQPSGGVTEPGSSGSPIYSPEK[432]R	HPNVAEKR.ISNSTSPTSFVAWGGGAGTTHLNVQWQPSGGVTEPGSSGSPIYSPEKR.VIGQIHGG	R	V	48	4	4741.0750	5482.7580	5482.7573	1371.6968	1371.6966	5480.7520	1371.1953	2.0053	0.9053	1.6638	0.00000000000000	97.9950	94.9640	1.0000	2	1	362	409	5399304.0	N-term(304.2072),47K(304.2072)		1.00	true	gi|CON_LysC|SWISS-PROT:P15636	gi|CON_LysC|SWISS-PROT:P15636 Protease I precursor Lysyl endopeptidase Achromobacter lyticus.	gi|CON_LysC|SWISS-PROT:P15636 Protease I precursor Lysyl endopeptidase Achromobacter lyticus.		gi|CON_LysC|SWISS-PROT:P15636 Protease I precursor Lysyl endopeptidase Achromobacter lyticus.			14922.146	12878.367	6125.534	21238.623	23110.252	8310.099	10822.844	9390.459	16719.047	28940.932	6624.2837	0.0	114154.055	28491.22	77144.87	0.0
H0658_2p_IonOpt11_PRC-6481_Weiland_TMT-DDA-6.30468.30468.5	C:\FragPipe\Data\AM\PRC-6481\Output\interact-H0658_2p_IonOpt11_PRC-6481_Weiland_TMT-DDA-6.pep.xml	SGHHQQEEESEEQNEGNSVLSGFSSEFLAQTFNTEEDTAKR		HSYPVGRR.SGHHQQEEESEEQNEGNSVLSGFSSEFLAQTFNTEEDTAKR.LRSPRDER	R	L	41	5	4742.7430	4614.0166	4614.0240	923.8106	923.8121	4612.0137	923.4100	2.0102	0.8841	1.8490	0.00000000000000	53.5840	18.5290	1.0000	2	1	206	246	9921490.0			0.87	false	tr|A0A9D5A4J7|A0A9D5A4J7_PEA	A0A9D5A4J7	A0A9D5A4J7_PEA	KIW84_061513	Cupin type-1 domain-containing protein	KIW84_061509	tr|A0A9D4W4Q7|A0A9D4W4Q7_PEA, tr|A0A9D4W585|A0A9D4W585_PEA	0.0	0.0	0.0	0.0	0.0	0.0	0.0	0.0	0.0	0.0	0.0	0.0	0.0	0.0	0.0	0.0
H0658_2p_IonOpt11_PRC-6481_Weiland_TMT-DDA-6.30469.30469.4	C:\FragPipe\Data\AM\PRC-6481\Output\interact-H0658_2p_IonOpt11_PRC-6481_Weiland_TMT-DDA-6.pep.xml	KGQLVVVPQNFVVSQQAGNEEGFEYVVFKTNDR		AVFDDKVR.KGQLVVVPQNFVVSQQAGNEEGFEYVVFKTNDR.AAVSHVKQ	R	A	33	4	4742.8800	3725.8910	3725.8857	932.4800	932.4787	3724.8848	932.2285	1.0009	0.8833	4.6789	0.00000000000000	61.2750	47.8640	1.0000	2	2	493	525	5515488.5			1.00	true	tr|A0A9D4W4Y0|A0A9D4W4Y0_PEA	A0A9D4W4Y0	A0A9D4W4Y0_PEA	KIW84_061704	Cupin type-1 domain-containing protein			0.0	0.0	0.0	0.0	0.0	0.0	0.0	0.0	0.0	0.0	0.0	0.0	0.0	0.0	0.0	0.0
H0658_2p_IonOpt11_PRC-6481_Weiland_TMT-DDA-6.30470.30470.3	C:\FragPipe\Data\AM\PRC-6481\Output\interact-H0658_2p_IonOpt11_PRC-6481_Weiland_TMT-DDA-6.pep.xml	LDALEPDNRIESEGGLIETWNPNNK	n[305]LDALEPDNRIESEGGLIETWNPNNK	QNECQIER.LDALEPDNRIESEGGLIETWNPNNK.QFRCAGVA	R	Q	25	3	4743.0170	3129.5676	3129.5654	1044.1965	1044.1957	3127.5745	1043.5321	1.9909	0.8773	4.8923	0.00000000000074	35.8680	19.0760	1.0000	2	1	36	60	171211.47	N-term(304.2072)		1.00	false	tr|A0A9D4XSA2|A0A9D4XSA2_PEA	A0A9D4XSA2	A0A9D4XSA2_PEA	KIW84_032043	Cupin type-1 domain-containing protein	KIW84_032044, KIW84_032047	tr|A0A9D4XTX0|A0A9D4XTX0_PEA, tr|A0A9D4XWZ6|A0A9D4XWZ6_PEA	0.0	0.0	0.0	1673.0808	1962.9784	0.0	4447.101	5322.1562	19386.387	21440.785	0.0	1721.8353	17454.516	51652.61	127638.33	1183.0262
H0658_2p_IonOpt11_PRC-6481_Weiland_TMT-DDA-6.30473.30473.2	C:\FragPipe\Data\AM\PRC-6481\Output\interact-H0658_2p_IonOpt11_PRC-6481_Weiland_TMT-DDA-6.pep.xml	ATIVAPSQISPVEDAEALR	n[43]ATIVAPSQISPVEDAEALR	.ATIVAPSQISPVEDAEALR.LAFKGWGA	M	L	19	2	4743.4640	2008.0531	2008.0463	1005.0338	1005.0304	2008.0476	1005.0311	-0.0013	0.8751	1.3694	0.00000000000004	45.7770	15.8930	1.0000	2	0	2	20	4.9051284E7	N-term(42.0106)		1.00	false	tr|A0A9D4WX61|A0A9D4WX61_PEA	A0A9D4WX61	A0A9D4WX61_PEA	KIW84_056064	Annexin		tr|A0A9D4X073|A0A9D4X073_PEA	0.0	0.0	0.0	0.0	0.0	0.0	0.0	0.0	0.0	0.0	0.0	0.0	0.0	0.0	0.0	0.0
H0658_2p_IonOpt11_PRC-6481_Weiland_TMT-DDA-6.30474.30474.2	C:\FragPipe\Data\AM\PRC-6481\Output\interact-H0658_2p_IonOpt11_PRC-6481_Weiland_TMT-DDA-6.pep.xml	NFLSGSDDNVISQIENPVK	NFLSGSDDNVISQIENPVK[432]	INAENNER.NFLSGSDDNVISQIENPVK.EITFPGSV	R	E	19	2	4743.6025	2379.2222	2379.2250	1190.6184	1190.6198	2379.2244	1190.6195	0.0007	0.6901	1.0261	0.00000000000000	46.6990	37.9990	1.0000	2	0	545	563	7.96888E7	19K(304.2072)		1.00	false	tr|Q9M3X6|Q9M3X6_PEA	Q9M3X6	Q9M3X6_PEA	cvc	Convicilin	KIW84_065582	tr|A0A9D5ACP5|A0A9D5ACP5_PEA	0.0	0.0	0.0	23742.71	12814.061	12627.625	59952.785	46943.9	198489.7	388813.94	12764.434	39371.754	97970.64	829628.75	1490733.4	11831.042
H0658_2p_IonOpt11_PRC-6481_Weiland_TMT-DDA-6.30475.30475.3	C:\FragPipe\Data\AM\PRC-6481\Output\interact-H0658_2p_IonOpt11_PRC-6481_Weiland_TMT-DDA-6.pep.xml	AVEIERDSMITEALNAPVSTQR	n[43]AVEIERDSMITEALNAPVSTQR	.AVEIERDSMITEALNAPVSTQR.KVRTDIET	M	K	22	3	4743.7393	2471.2314	2471.2327	824.7511	824.7515	2471.2324	824.7514	0.0002	0.7261	0.5934	0.00000000000000	60.2070	14.8320	1.0000	2	1	2	23	5.610052E7	N-term(42.0106)		0.97	true	tr|A0A9D4W9R0|A0A9D4W9R0_PEA	A0A9D4W9R0	A0A9D4W9R0_PEA	KIW84_063752	Peroxygenase			0.0	0.0	0.0	0.0	0.0	0.0	0.0	0.0	0.0	0.0	0.0	0.0	0.0	0.0	0.0	0.0
H0658_2p_IonOpt11_PRC-6481_Weiland_TMT-DDA-6.30476.30476.3	C:\FragPipe\Data\AM\PRC-6481\Output\interact-H0658_2p_IonOpt11_PRC-6481_Weiland_TMT-DDA-6.pep.xml	ISTVNSLTLPILR		IYNSGAGR.ISTVNSLTLPILR.NIRISAEY	R	N	13	3	4743.8735	1425.8540	1425.8542	476.2919	476.2920	1425.8555	476.2924	-0.0012	0.7997	0.6404	0.00000041530300	26.4360	11.7200	1.0000	2	0	420	432	2.0107502E7			0.85	false	tr|A0A9D4W9W0|A0A9D4W9W0_PEA	A0A9D4W9W0	A0A9D4W9W0_PEA	KIW84_063801	Cupin type-1 domain-containing protein	KIW84_061704	tr|A0A9D4W4Y0|A0A9D4W4Y0_PEA, tr|A0A9D4WCL6|A0A9D4WCL6_PEA	0.0	0.0	0.0	0.0	0.0	0.0	0.0	0.0	0.0	0.0	0.0	0.0	0.0	0.0	0.0	0.0
H0658_2p_IonOpt11_PRC-6481_Weiland_TMT-DDA-6.30477.30477.3	C:\FragPipe\Data\AM\PRC-6481\Output\interact-H0658_2p_IonOpt11_PRC-6481_Weiland_TMT-DDA-6.pep.xml	HVVFGQVIEGLNVVKDIEK		KTEWIDGK.HVVFGQVIEGLNVVKDIEK.VGSGSGKT	K	V	19	3	4744.0100	2122.1821	2122.1824	708.4013	708.4014	2122.1785	708.4001	0.0039	0.7996	0.3585	0.00000000000000	52.4700	17.2600	1.0000	2	1	133	151	4.6742928E7			0.99	false	tr|A0A9D4VQB0|A0A9D4VQB0_PEA	A0A9D4VQB0	A0A9D4VQB0_PEA	KIW84_074055	Peptidyl-prolyl cis-trans isomerase	KIW84_061324	tr|A0A9D5A6M9|A0A9D5A6M9_PEA	0.0	0.0	0.0	0.0	0.0	0.0	0.0	0.0	0.0	0.0	0.0	0.0	0.0	0.0	0.0	0.0
H0658_2p_IonOpt11_PRC-6481_Weiland_TMT-DDA-6.30478.30478.4	C:\FragPipe\Data\AM\PRC-6481\Output\interact-H0658_2p_IonOpt11_PRC-6481_Weiland_TMT-DDA-6.pep.xml	NFLSGSDDNVISQIENPVK	NFLSGSDDNVISQIENPVK[432]	INAENNER.NFLSGSDDNVISQIENPVK.EITFPGSV	R	E	19	4	4744.1440	2379.2231	2379.2266	595.8131	595.8139	2379.2244	595.8134	0.0022	0.7630	1.0352	0.00000010427920	28.2210	18.5170	1.0000	2	0	545	563	2.3149678E7	19K(304.2072)		0.97	false	tr|Q9M3X6|Q9M3X6_PEA	Q9M3X6	Q9M3X6_PEA	cvc	Convicilin	KIW84_065582	tr|A0A9D5ACP5|A0A9D5ACP5_PEA	0.0	2738.1475	1347.4603	2729.7776	3068.4302	2932.975	6053.786	7138.6816	20098.408	38535.164	6645.3867	5103.5615	15406.283	84133.65	149229.12	1695.9285
H0658_2p_IonOpt11_PRC-6481_Weiland_TMT-DDA-6.30482.30482.4	C:\FragPipe\Data\AM\PRC-6481\Output\interact-H0658_2p_IonOpt11_PRC-6481_Weiland_TMT-DDA-6.pep.xml	AAVAWEAGKPLVIEEVEVAPPQAGEVR	n[305]AAVAWEAGKPLVIEEVEVAPPQAGEVR	AGQIIKCR.AAVAWEAGKPLVIEEVEVAPPQAGEVR.LKIIFTSI	R	L	27	4	4744.6846	3119.7039	3119.7056	780.9333	780.9337	3118.6985	780.6819	1.0070	0.8919	4.9530	0.00000000000000	65.2370	56.7290	1.0000	2	1	14	40	4.541566E7	N-term(304.2072)		0.99	false	tr|A0A9D5AHH6|A0A9D5AHH6_PEA	A0A9D5AHH6	A0A9D5AHH6_PEA	KIW84_052486	Alcohol dehydrogenase	KIW84_052479, KIW84_052484, KIW84_052490, KIW84_052491	tr|A0A9D4WNU2|A0A9D4WNU2_PEA, tr|A0A9D4WRW1|A0A9D4WRW1_PEA, tr|A0A9D4WS84|A0A9D4WS84_PEA, tr|A0A9D5AEY7|A0A9D5AEY7_PEA, tr|A0A9D5AFA9|A0A9D5AFA9_PEA, tr|A0A9D5AFB5|A0A9D5AFB5_PEA	0.0	0.0	0.0	2932.8806	0.0	4159.6294	12168.675	10748.597	34973.062	26519.555	0.0	6448.5273	16066.465	95606.52	126828.64	0.0
H0658_2p_IonOpt11_PRC-6481_Weiland_TMT-DDA-6.30483.30483.3	C:\FragPipe\Data\AM\PRC-6481\Output\interact-H0658_2p_IonOpt11_PRC-6481_Weiland_TMT-DDA-6.pep.xml	AAVAWEAGKPLVIEEVEVAPPQAGEVR	n[305]AAVAWEAGKPLVIEEVEVAPPQAGEVR	AGQIIKCR.AAVAWEAGKPLVIEEVEVAPPQAGEVR.LKIIFTSI	R	L	27	3	4744.8223	3119.6960	3119.7012	1040.9059	1040.9077	3118.6985	1040.5734	1.0026	0.9187	4.9553	0.00000000000000	74.4520	65.6890	1.0000	2	1	14	40	4.4360024E7	N-term(304.2072)		0.95	false	tr|A0A9D5AHH6|A0A9D5AHH6_PEA	A0A9D5AHH6	A0A9D5AHH6_PEA	KIW84_052486	Alcohol dehydrogenase	KIW84_052479, KIW84_052484, KIW84_052490, KIW84_052491	tr|A0A9D4WNU2|A0A9D4WNU2_PEA, tr|A0A9D4WRW1|A0A9D4WRW1_PEA, tr|A0A9D4WS84|A0A9D4WS84_PEA, tr|A0A9D5AEY7|A0A9D5AEY7_PEA, tr|A0A9D5AFA9|A0A9D5AFA9_PEA, tr|A0A9D5AFB5|A0A9D5AFB5_PEA	0.0	1858.7584	0.0	4426.925	4897.1177	3978.636	16888.357	20513.744	45092.645	51290.04	4475.967	7675.511	25750.047	141602.14	238535.14	0.0
H0658_2p_IonOpt11_PRC-6481_Weiland_TMT-DDA-6.30489.30489.2	C:\FragPipe\Data\AM\PRC-6481\Output\interact-H0658_2p_IonOpt11_PRC-6481_Weiland_TMT-DDA-6.pep.xml	AVEIERDSMITEALNAPVSTQR	n[43]AVEIERDSMITEALNAPVSTQR	.AVEIERDSMITEALNAPVSTQR.KVRTDIET	M	K	22	2	4745.6787	2471.2393	2471.2373	1236.6269	1236.6259	2471.2324	1236.6235	0.0048	0.8635	0.6257	0.00000000000000	61.7460	11.9190	1.0000	2	1	2	23	3567491.5	N-term(42.0106)		1.00	true	tr|A0A9D4W9R0|A0A9D4W9R0_PEA	A0A9D4W9R0	A0A9D4W9R0_PEA	KIW84_063752	Peroxygenase			0.0	0.0	0.0	0.0	0.0	0.0	0.0	0.0	0.0	0.0	0.0	0.0	0.0	0.0	0.0	0.0
H0658_2p_IonOpt11_PRC-6481_Weiland_TMT-DDA-6.30493.30493.3	C:\FragPipe\Data\AM\PRC-6481\Output\interact-H0658_2p_IonOpt11_PRC-6481_Weiland_TMT-DDA-6.pep.xml	YYSLPALNDSRIDALPYSIR		GDGGEFGK.YYSLPALNDSRIDALPYSIR.IIIESAIR	K	I	20	3	4746.2227	2326.1953	2326.1920	776.4057	776.4046	2326.1956	776.4058	-0.0036	0.7513	0.2620	0.00000000000000	41.9080	12.1470	1.0000	2	1	26	45	1.7020684E7			0.89	true	tr|A0A9D4YK54|A0A9D4YK54_PEA	A0A9D4YK54	A0A9D4YK54_PEA	KIW84_024425	Aconitate hydratase			0.0	0.0	0.0	0.0	0.0	0.0	0.0	0.0	0.0	0.0	0.0	0.0	0.0	0.0	0.0	0.0
H0658_2p_IonOpt11_PRC-6481_Weiland_TMT-DDA-6.30498.30498.2	C:\FragPipe\Data\AM\PRC-6481\Output\interact-H0658_2p_IonOpt11_PRC-6481_Weiland_TMT-DDA-6.pep.xml	FGSLFEVGPSQEK	n[305]FGSLFEVGPSQEK	NNPAFSNK.FGSLFEVGPSQEK.SGIEGINI	K	S	13	2	4746.9700	1727.9067	1727.9050	864.9606	864.9598	1727.9054	864.9600	-0.0003	0.9658	10.3213	0.00000000000002	37.8430	31.2830	1.0000	2	0	304	316	6.0668141E8	N-term(304.2072)		0.90	true	tr|O49927|O49927_PEA	O49927	O49927_PEA	p54	p54 protein			1550.8435	2622.9707	0.0	5390.029	5636.7773	2437.6443	7969.9033	6359.753	27483.816	46785.34	2297.441	7937.8096	22910.541	91973.016	164328.08	0.0
H0658_2p_IonOpt11_PRC-6481_Weiland_TMT-DDA-6.30500.30500.3	C:\FragPipe\Data\AM\PRC-6481\Output\interact-H0658_2p_IonOpt11_PRC-6481_Weiland_TMT-DDA-6.pep.xml	LNDLEDALQQAKEDLAR		AIKDAKNK.LNDLEDALQQAKEDLAR.LIRDYQEI	K	L	17	3	4747.2410	1940.9854	1940.9810	648.0024	648.0009	1940.9802	648.0007	0.0007	0.6766	3.3697	0.00000000000007	41.0360	14.9230	1.0000	2	1	444	460	4.034246E7			0.84	true	gi|CON_IPI00220327.3|SWISS-PROT:P04264	gi|CON_IPI00220327.3|SWISS-PROT:P04264 Tax_Id=9606 Gene_Symbol=KRT1 Keratin, type II cytoskeletal 1	gi|CON_IPI00220327.3|SWISS-PROT:P04264 Tax_Id=9606 Gene_Symbol=KRT1 Keratin, type II cytoskeletal 1		gi|CON_IPI00220327.3|SWISS-PROT:P04264 Tax_Id=9606 Gene_Symbol=KRT1 Keratin, type II cytoskeletal 1			0.0	0.0	0.0	0.0	0.0	0.0	0.0	0.0	0.0	0.0	0.0	0.0	0.0	0.0	0.0	0.0
H0658_2p_IonOpt11_PRC-6481_Weiland_TMT-DDA-6.30502.30502.3	C:\FragPipe\Data\AM\PRC-6481\Output\interact-H0658_2p_IonOpt11_PRC-6481_Weiland_TMT-DDA-6.pep.xml	NAMFVPHYNLNANSIIYALK	NAM[147]FVPHYNLNANSIIYALK	AEHGSIHK.NAMFVPHYNLNANSIIYALK.GRARIQVV	K	G	20	3	4747.5130	2308.1753	2308.1692	770.3990	770.3970	2308.1672	770.3963	0.0019	0.6676	3.6632	0.00000000000000	48.3240	13.6380	1.0000	2	0	392	411	1.00624173E9	3M(15.9949)		1.00	false	tr|A0A9D5AY78|A0A9D5AY78_PEA	A0A9D5AY78	A0A9D5AY78_PEA	KIW84_032040	Legumin A2	KIW84_032043, KIW84_032044, KIW84_032047	tr|A0A9D4XSA2|A0A9D4XSA2_PEA, tr|A0A9D4XTX0|A0A9D4XTX0_PEA, tr|A0A9D4XWZ6|A0A9D4XWZ6_PEA	0.0	0.0	0.0	0.0	0.0	0.0	0.0	0.0	0.0	0.0	0.0	0.0	0.0	0.0	0.0	0.0
H0658_2p_IonOpt11_PRC-6481_Weiland_TMT-DDA-6.30503.30503.2	C:\FragPipe\Data\AM\PRC-6481\Output\interact-H0658_2p_IonOpt11_PRC-6481_Weiland_TMT-DDA-6.pep.xml	NAMFVPHYNLNANSIIYALK	NAM[147]FVPHYNLNANSIIYALK	AEHGSIHK.NAMFVPHYNLNANSIIYALK.GRARIQVV	K	G	20	2	4747.6520	2308.1707	2308.1646	1155.0926	1155.0896	2308.1672	1155.0909	-0.0026	0.7425	3.6609	0.00000000000000	55.0380	14.1850	1.0000	2	0	392	411	4.5369608E7	3M(15.9949)		1.00	false	tr|A0A9D5AY78|A0A9D5AY78_PEA	A0A9D5AY78	A0A9D5AY78_PEA	KIW84_032040	Legumin A2	KIW84_032043, KIW84_032044, KIW84_032047	tr|A0A9D4XSA2|A0A9D4XSA2_PEA, tr|A0A9D4XTX0|A0A9D4XTX0_PEA, tr|A0A9D4XWZ6|A0A9D4XWZ6_PEA	0.0	0.0	0.0	0.0	0.0	0.0	0.0	0.0	0.0	0.0	0.0	0.0	0.0	0.0	0.0	0.0
H0658_2p_IonOpt11_PRC-6481_Weiland_TMT-DDA-6.30513.30513.2	C:\FragPipe\Data\AM\PRC-6481\Output\interact-H0658_2p_IonOpt11_PRC-6481_Weiland_TMT-DDA-6.pep.xml	LSAEYVLLYR	n[305]LSAEYVLLYR	IPIIRNIR.LSAEYVLLYR.NGIYAPHW	R	N	10	2	4749.0483	1529.8815	1529.8813	765.9480	765.9479	1529.8777	765.9461	0.0036	0.9555	7.2607	0.00000000035568	34.2100	29.6270	1.0000	2	0	436	445	5.2169996E7	N-term(304.2072)		0.80	false	tr|A0A9D4W9W0|A0A9D4W9W0_PEA	A0A9D4W9W0	A0A9D4W9W0_PEA	KIW84_063801	Cupin type-1 domain-containing protein	KIW84_061704	tr|A0A9D4W4Y0|A0A9D4W4Y0_PEA, tr|A0A9D4WCL6|A0A9D4WCL6_PEA	9283.562	20426.277	7316.645	42157.492	51532.51	23677.762	68908.97	39826.44	310566.94	369925.12	19636.938	56967.49	222044.1	689140.4	1398517.0	5985.858
H0658_2p_IonOpt11_PRC-6481_Weiland_TMT-DDA-6.30514.30514.2	C:\FragPipe\Data\AM\PRC-6481\Output\interact-H0658_2p_IonOpt11_PRC-6481_Weiland_TMT-DDA-6.pep.xml	VLLSVLDDLK		IYGKYKAK.VLLSVLDDLK.ESKNGYYV	K	E	10	2	4749.1840	1113.6648	1113.6646	557.8397	557.8396	1113.6644	557.8395	0.0001	0.5534	0.5560	0.00027555190000	25.0810	14.4690	0.9999	2	0	114	123	1.7064778E7			1.00	false	tr|A0A9D4WI23|A0A9D4WI23_PEA	A0A9D4WI23	A0A9D4WI23_PEA	KIW84_066450	formate--tetrahydrofolate ligase	KIW84_022867	tr|A0A9D4YE46|A0A9D4YE46_PEA	0.0	0.0	0.0	0.0	0.0	0.0	0.0	0.0	0.0	0.0	0.0	0.0	0.0	0.0	0.0	0.0
H0658_2p_IonOpt11_PRC-6481_Weiland_TMT-DDA-6.30516.30516.4	C:\FragPipe\Data\AM\PRC-6481\Output\interact-H0658_2p_IonOpt11_PRC-6481_Weiland_TMT-DDA-6.pep.xml	GIIGLVAEDRTERFNLEEGDIMR	n[305]GIIGLVAEDRTERFNLEEGDIMR	IIFNIKGR.GIIGLVAEDRTERFNLEEGDIMR.VPAGTPMY	R	V	23	4	4749.4540	2936.5410	2936.5337	735.1425	735.1407	2936.5350	735.1410	-0.0012	0.9637	0.8967	0.00000000000000	65.3310	17.8150	1.0000	2	2	159	181	1.97443712E8	N-term(304.2072)		0.86	true	tr|O49927|O49927_PEA	O49927	O49927_PEA	p54	p54 protein			1678.912	1750.5071	0.0	5524.364	2049.73	5632.316	22068.262	21466.668	26688.531	69005.48	5723.8013	5445.8696	37442.668	143799.64	496532.78	2618.2346
H0658_2p_IonOpt11_PRC-6481_Weiland_TMT-DDA-6.30518.30518.3	C:\FragPipe\Data\AM\PRC-6481\Output\interact-H0658_2p_IonOpt11_PRC-6481_Weiland_TMT-DDA-6.pep.xml	LSAEYVLLYR	n[305]LSAEYVLLYR	IPIIRNIR.LSAEYVLLYR.NGIYAPHW	R	N	10	3	4749.7266	1529.8765	1529.8787	510.9661	510.9668	1529.8777	510.9665	0.0009	0.9497	7.2720	0.00000000037815	26.5960	24.6320	1.0000	2	0	436	445	4537450.0	N-term(304.2072)		1.00	false	tr|A0A9D4W9W0|A0A9D4W9W0_PEA	A0A9D4W9W0	A0A9D4W9W0_PEA	KIW84_063801	Cupin type-1 domain-containing protein	KIW84_061704	tr|A0A9D4W4Y0|A0A9D4W4Y0_PEA, tr|A0A9D4WCL6|A0A9D4WCL6_PEA	3671.945	5872.0776	4341.713	7390.575	6415.6006	3411.7856	4855.828	6781.373	10144.931	12917.108	9127.602	8018.6772	10790.623	17661.412	42158.707	0.0
H0658_2p_IonOpt11_PRC-6481_Weiland_TMT-DDA-6.30519.30519.2	C:\FragPipe\Data\AM\PRC-6481\Output\interact-H0658_2p_IonOpt11_PRC-6481_Weiland_TMT-DDA-6.pep.xml	FILALLGK		ETSGDYKK.FILALLGK.QE	K	Q	8	2	4749.8613	873.5701	873.5673	437.7923	437.7909	873.5687	437.7916	-0.0014	0.4664	0.8342	0.11021730000000	15.3310	10.6570	0.9547	2	0	306	313	5912272.5			0.82	false	tr|A0A9D4WX61|A0A9D4WX61_PEA	A0A9D4WX61	A0A9D4WX61_PEA	KIW84_056064	Annexin		tr|A0A9D4X073|A0A9D4X073_PEA	0.0	0.0	0.0	0.0	0.0	0.0	0.0	0.0	0.0	0.0	0.0	0.0	0.0	0.0	0.0	0.0
H0658_2p_IonOpt11_PRC-6481_Weiland_TMT-DDA-6.30520.30520.3	C:\FragPipe\Data\AM\PRC-6481\Output\interact-H0658_2p_IonOpt11_PRC-6481_Weiland_TMT-DDA-6.pep.xml	LFKPFDELFVDSK		SVSGPVVR.LFKPFDELFVDSK.DFNVEAIV	R	D	13	3	4749.9956	1583.8282	1583.8230	528.9500	528.9483	1583.8234	528.9484	-0.0003	0.7061	0.1853	0.00000028909520	23.3750	10.3500	0.9999	2	1	216	228	4.4662812E7			0.91	false	tr|A0A9D4WP68|A0A9D4WP68_PEA	A0A9D4WP68	A0A9D4WP68_PEA	KIW84_052612	Protein disulfide-isomerase	KIW84_074709	tr|A0A9D4VUW5|A0A9D4VUW5_PEA	0.0	0.0	0.0	0.0	0.0	0.0	0.0	0.0	0.0	0.0	0.0	0.0	0.0	0.0	0.0	0.0
H0658_2p_IonOpt11_PRC-6481_Weiland_TMT-DDA-6.30524.30524.3	C:\FragPipe\Data\AM\PRC-6481\Output\interact-H0658_2p_IonOpt11_PRC-6481_Weiland_TMT-DDA-6.pep.xml	NKLNDLEDALQQAKEDLAR		ENAIKDAK.NKLNDLEDALQQAKEDLAR.LIRDYQEI	K	L	19	3	4750.5780	2183.1200	2183.1191	728.7139	728.7136	2183.1182	728.7133	0.0009	0.8134	6.1465	0.00000000000000	36.8930	12.4560	1.0000	2	2	442	460	1.69314192E8			0.80	true	gi|CON_IPI00220327.3|SWISS-PROT:P04264	gi|CON_IPI00220327.3|SWISS-PROT:P04264 Tax_Id=9606 Gene_Symbol=KRT1 Keratin, type II cytoskeletal 1	gi|CON_IPI00220327.3|SWISS-PROT:P04264 Tax_Id=9606 Gene_Symbol=KRT1 Keratin, type II cytoskeletal 1		gi|CON_IPI00220327.3|SWISS-PROT:P04264 Tax_Id=9606 Gene_Symbol=KRT1 Keratin, type II cytoskeletal 1			0.0	0.0	0.0	0.0	0.0	0.0	0.0	0.0	0.0	0.0	0.0	0.0	0.0	0.0	0.0	0.0
H0658_2p_IonOpt11_PRC-6481_Weiland_TMT-DDA-6.30530.30530.4	C:\FragPipe\Data\AM\PRC-6481\Output\interact-H0658_2p_IonOpt11_PRC-6481_Weiland_TMT-DDA-6.pep.xml	FNLEEGDIMRVPAGTPMYLVNRDENEK	n[305]FNLEEGDIMRVPAGTPMYLVNRDENEK	VAEDRTER.FNLEEGDIMRVPAGTPMYLVNRDENEK.LYIAAFHM	R	L	27	4	4751.3926	3441.7010	3441.6968	861.4325	861.4315	3440.7030	861.1830	0.9939	0.8407	1.0780	0.00000000000000	83.3880	19.5650	1.0000	2	2	172	198	7848948.0	N-term(304.2072)		0.91	true	tr|O49927|O49927_PEA	O49927	O49927_PEA	p54	p54 protein			0.0	0.0	0.0	2039.0222	0.0	2111.5952	11769.89	10505.894	8701.682	34295.34	3980.468	2194.5198	19612.58	42076.195	188961.33	0.0
H0658_2p_IonOpt11_PRC-6481_Weiland_TMT-DDA-6.30533.30533.3	C:\FragPipe\Data\AM\PRC-6481\Output\interact-H0658_2p_IonOpt11_PRC-6481_Weiland_TMT-DDA-6.pep.xml	TGGLGDVLGGLPPVLAGNGHR		AEVGPWSK.TGGLGDVLGGLPPVLAGNGHR.VMTVSPRY	K	V	21	3	4751.8013	1957.0515	1957.0479	653.3578	653.3566	1956.0540	653.0253	0.9939	0.7602	1.0557	0.00000000000000	42.8230	14.8450	1.0000	2	0	92	112	8528588.0			1.00	true	tr|A0A9D4W5M6|A0A9D4W5M6_PEA	A0A9D4W5M6	A0A9D4W5M6_PEA	KIW84_061429	Starch synthase, chloroplastic/amyloplastic			0.0	0.0	0.0	0.0	0.0	0.0	0.0	0.0	0.0	0.0	0.0	0.0	0.0	0.0	0.0	0.0
H0658_2p_IonOpt11_PRC-6481_Weiland_TMT-DDA-6.30537.30537.2	C:\FragPipe\Data\AM\PRC-6481\Output\interact-H0658_2p_IonOpt11_PRC-6481_Weiland_TMT-DDA-6.pep.xml	ISTVNSLTLPILR		IYNSGAGR.ISTVNSLTLPILR.NIRISAEY	R	N	13	2	4752.3877	1425.8558	1425.8558	713.9352	713.9352	1425.8555	713.9350	0.0003	0.7220	0.4985	0.00000000023619	35.8480	13.8700	1.0000	2	0	420	432	7.2979898E8			0.88	false	tr|A0A9D4W9W0|A0A9D4W9W0_PEA	A0A9D4W9W0	A0A9D4W9W0_PEA	KIW84_063801	Cupin type-1 domain-containing protein	KIW84_061704	tr|A0A9D4W4Y0|A0A9D4W4Y0_PEA, tr|A0A9D4WCL6|A0A9D4WCL6_PEA	0.0	0.0	0.0	0.0	0.0	0.0	0.0	0.0	0.0	0.0	0.0	0.0	0.0	0.0	0.0	0.0
H0658_2p_IonOpt11_PRC-6481_Weiland_TMT-DDA-6.30539.30539.3	C:\FragPipe\Data\AM\PRC-6481\Output\interact-H0658_2p_IonOpt11_PRC-6481_Weiland_TMT-DDA-6.pep.xml	SLNNQFASFIDK	n[305]SLNNQFASFIDK[432]	SREREQIK.SLNNQFASFIDK.VRFIEQQN	K	V	12	3	4752.6580	1991.0951	1991.0973	664.7056	664.7064	1991.0973	664.7064	0.0000	0.8756	7.9411	0.00000000120385	30.9020	30.9020	1.0000	2	0	186	197	1.4014463E7	N-term(304.2072),12K(304.2072)		0.87	false	gi|CON_IPI00220327.3|SWISS-PROT:P04264	gi|CON_IPI00220327.3|SWISS-PROT:P04264 Tax_Id=9606 Gene_Symbol=KRT1 Keratin, type II cytoskeletal 1	gi|CON_IPI00220327.3|SWISS-PROT:P04264 Tax_Id=9606 Gene_Symbol=KRT1 Keratin, type II cytoskeletal 1		gi|CON_IPI00220327.3|SWISS-PROT:P04264 Tax_Id=9606 Gene_Symbol=KRT1 Keratin, type II cytoskeletal 1		gi|CON_IPI00714876.1|ENSEMBL:ENSBTAP00000038253	10401.4375	54037.867	30803.398	21960.795	43938.04	22148.57	26321.398	107631.664	14551.51	41056.547	7755.2095	35091.75	51711.83	29395.775	33306.547	0.0
H0658_2p_IonOpt11_PRC-6481_Weiland_TMT-DDA-6.30541.30541.2	C:\FragPipe\Data\AM\PRC-6481\Output\interact-H0658_2p_IonOpt11_PRC-6481_Weiland_TMT-DDA-6.pep.xml	DFLEDAFNVNR		NIFSGFKR.DFLEDAFNVNR.HIVDRIQG	R	H	11	2	4752.9290	1338.6202	1338.6195	670.3174	670.3170	1338.6204	670.3175	-0.0008	0.6751	1.9872	0.00000381398600	23.8210	13.0430	0.9998	2	0	219	229	1566522.0			1.00	false	tr|A0A9D5AY78|A0A9D5AY78_PEA	A0A9D5AY78	A0A9D5AY78_PEA	KIW84_032040	Legumin A2	KIW84_032043, KIW84_032044, KIW84_032047	tr|A0A9D4XSA2|A0A9D4XSA2_PEA, tr|A0A9D4XTX0|A0A9D4XTX0_PEA, tr|A0A9D4XWZ6|A0A9D4XWZ6_PEA	0.0	0.0	0.0	0.0	0.0	0.0	0.0	0.0	0.0	0.0	0.0	0.0	0.0	0.0	0.0	0.0
H0658_2p_IonOpt11_PRC-6481_Weiland_TMT-DDA-6.30542.30542.3	C:\FragPipe\Data\AM\PRC-6481\Output\interact-H0658_2p_IonOpt11_PRC-6481_Weiland_TMT-DDA-6.pep.xml	GDTIKLPVGTIAYLVNRDDDEDLR		RNSFNIER.GDTIKLPVGTIAYLVNRDDDEDLR.VIDIAIPV	R	V	24	3	4753.0654	2687.3706	2687.3748	896.7975	896.7989	2687.3765	896.7994	-0.0017	0.8423	4.9846	0.00000000000903	38.4770	13.4200	1.0000	2	2	122	145	4.44061E7			0.90	true	tr|A0A9D4X1R0|A0A9D4X1R0_PEA	A0A9D4X1R0	A0A9D4X1R0_PEA	KIW84_056028	Cupin type-1 domain-containing protein			0.0	0.0	0.0	0.0	0.0	0.0	0.0	0.0	0.0	0.0	0.0	0.0	0.0	0.0	0.0	0.0
H0658_2p_IonOpt11_PRC-6481_Weiland_TMT-DDA-6.30543.30543.4	C:\FragPipe\Data\AM\PRC-6481\Output\interact-H0658_2p_IonOpt11_PRC-6481_Weiland_TMT-DDA-6.pep.xml	VYKNWVFTEQALPADLIKR	n[305]VYKNWVFTEQALPADLIKR	YSMEMSSK.VYKNWVFTEQALPADLIKR.GMAIEDPS	K	G	19	4	4753.2010	2595.4570	2595.4585	649.8715	649.8719	2594.4543	649.6209	1.0041	0.8468	0.8734	0.00000000001583	34.5460	30.0660	1.0000	2	2	615	633	1.9637488E7	N-term(304.2072)		0.93	false	tr|A0A9D4X642|A0A9D4X642_PEA	A0A9D4X642	A0A9D4X642_PEA	KIW84_058025	Lipoxygenase (Fragment)		tr|A0A9D4X7R9|A0A9D4X7R9_PEA	0.0	0.0	1470.7203	1901.4182	2541.5837	2828.6265	7328.911	7116.7446	8457.209	7754.4893	2061.706	5057.8975	7124.9087	53958.62	60702.906	1403.433
H0658_2p_IonOpt11_PRC-6481_Weiland_TMT-DDA-6.30546.30546.4	C:\FragPipe\Data\AM\PRC-6481\Output\interact-H0658_2p_IonOpt11_PRC-6481_Weiland_TMT-DDA-6.pep.xml	AYGRIDILVNNAAEQYECGSVEEIDEPRLER	n[305]AYGRIDILVNNAAEQYECGSVEEIDEPRLER	IVVAEVIK.AYGRIDILVNNAAEQYECGSVEEIDEPRLER.VFRTNIFS	K	V	31	4	4753.6113	3912.9246	3912.9211	979.2384	979.2376	3911.9282	978.9893	0.9929	0.8024	2.5238	0.00000000000000	101.3360	30.3510	1.0000	2	2	123	153	1.2955246E7	N-term(304.2072),18C(57.0215)		0.91	true	tr|A0A9D4XPH4|A0A9D4XPH4_PEA	A0A9D4XPH4	A0A9D4XPH4_PEA	KIW84_030484	NADPH-dependent aldehyde reductase 1			0.0	0.0	0.0	0.0	0.0	6389.7163	22711.008	18423.71	20634.531	33217.027	2572.7039	7799.4917	18782.375	165301.42	174445.83	2577.4343
H0658_2p_IonOpt11_PRC-6481_Weiland_TMT-DDA-6.30552.30552.4	C:\FragPipe\Data\AM\PRC-6481\Output\interact-H0658_2p_IonOpt11_PRC-6481_Weiland_TMT-DDA-6.pep.xml	NIVGAILKQELPHLSHLGVR		EEVTAAGK.NIVGAILKQELPHLSHLGVR.ARQEKVVF	K	A	20	4	4754.4595	2193.2734	2193.2737	549.3256	549.3257	2193.2744	549.3259	-0.0007	0.7110	0.9039	0.00000000000122	36.4850	13.3650	1.0000	2	1	739	758	7749782.0			0.96	true	tr|A0A9D4WIK2|A0A9D4WIK2_PEA	A0A9D4WIK2	A0A9D4WIK2_PEA	KIW84_066600	CBM20 domain-containing protein			0.0	0.0	0.0	0.0	0.0	0.0	0.0	0.0	0.0	0.0	0.0	0.0	0.0	0.0	0.0	0.0
H0658_2p_IonOpt11_PRC-6481_Weiland_TMT-DDA-6.30553.30553.3	C:\FragPipe\Data\AM\PRC-6481\Output\interact-H0658_2p_IonOpt11_PRC-6481_Weiland_TMT-DDA-6.pep.xml	NLVLPVPAFNVINGGSHAGNK		IANIAGNK.NLVLPVPAFNVINGGSHAGNK.LAMQEFMV	K	L	21	3	4754.5947	2119.0980	2119.1270	707.3733	707.3829	2117.1380	706.7199	1.9890	0.5313	0.6605	0.00004545753000	23.4260	21.6280	0.8297	2	0	147	167	2.3343472E7			0.92	true	tr|A0A9D4XT24|A0A9D4XT24_PEA	A0A9D4XT24	A0A9D4XT24_PEA	KIW84_031434	phosphopyruvate hydratase			0.0	0.0	0.0	0.0	0.0	0.0	0.0	0.0	0.0	0.0	0.0	0.0	0.0	0.0	0.0	0.0
H0658_2p_IonOpt11_PRC-6481_Weiland_TMT-DDA-6.30556.30556.4	C:\FragPipe\Data\AM\PRC-6481\Output\interact-H0658_2p_IonOpt11_PRC-6481_Weiland_TMT-DDA-6.pep.xml	GDTIKLPVGTIAYLVNRDDDEDLR		RNSFNIER.GDTIKLPVGTIAYLVNRDDDEDLR.VIDIAIPV	R	V	24	4	4755.0044	2687.3728	2687.3770	672.8505	672.8515	2687.3765	672.8514	0.0004	0.6959	4.9523	0.00000000000000	57.4260	15.6380	1.0000	2	2	122	145	6.1293436E7			0.91	true	tr|A0A9D4X1R0|A0A9D4X1R0_PEA	A0A9D4X1R0	A0A9D4X1R0_PEA	KIW84_056028	Cupin type-1 domain-containing protein			0.0	0.0	0.0	0.0	0.0	0.0	0.0	0.0	0.0	0.0	0.0	0.0	0.0	0.0	0.0	0.0
H0658_2p_IonOpt11_PRC-6481_Weiland_TMT-DDA-6.30558.30558.3	C:\FragPipe\Data\AM\PRC-6481\Output\interact-H0658_2p_IonOpt11_PRC-6481_Weiland_TMT-DDA-6.pep.xml	NVLLEFYAPWCGHCK	NVLLEFYAPWCGHCK	EIVFNSGK.NVLLEFYAPWCGHCK.SIAPIIDE	K	S	15	3	4755.2754	1892.8641	1892.8663	631.9620	631.9627	1892.8701	631.9640	-0.0037	0.6395	0.1607	0.00000000007550	26.2560	11.3220	1.0000	2	0	395	409	6848461.5	11C(57.0215),14C(57.0215)		0.66	false	tr|A0A9D4WP68|A0A9D4WP68_PEA	A0A9D4WP68	A0A9D4WP68_PEA	KIW84_052612	Protein disulfide-isomerase	KIW84_074512, KIW84_074709	tr|A0A9D4VT37|A0A9D4VT37_PEA, tr|A0A9D4VUW5|A0A9D4VUW5_PEA, tr|A0A9D5A0N0|A0A9D5A0N0_PEA	0.0	0.0	0.0	0.0	0.0	0.0	0.0	0.0	0.0	0.0	0.0	0.0	0.0	0.0	0.0	0.0
H0658_2p_IonOpt11_PRC-6481_Weiland_TMT-DDA-6.30559.30559.3	C:\FragPipe\Data\AM\PRC-6481\Output\interact-H0658_2p_IonOpt11_PRC-6481_Weiland_TMT-DDA-6.pep.xml	VAGSIHPGDAASPASLGMAAGSAVLETVK		SIANKVSK.VAGSIHPGDAASPASLGMAAGSAVLETVK.EIAQDNFS	K	E	29	3	4755.4120	2664.3570	2664.3635	889.1263	889.1284	2663.3586	888.7935	1.0048	0.3414	3.4661	0.00529741700000	20.5020	16.8270	0.8745	2	0	105	133	402115.66			0.83	true	tr|A0A9D4VMA8|A0A9D4VMA8_PEA	A0A9D4VMA8	A0A9D4VMA8_PEA	KIW84_072936	Monothiol glutaredoxin-S17			0.0	0.0	0.0	0.0	0.0	0.0	0.0	0.0	0.0	0.0	0.0	0.0	0.0	0.0	0.0	0.0
H0658_2p_IonOpt11_PRC-6481_Weiland_TMT-DDA-6.30561.30561.3	C:\FragPipe\Data\AM\PRC-6481\Output\interact-H0658_2p_IonOpt11_PRC-6481_Weiland_TMT-DDA-6.pep.xml	NAMFVPHYNLNANSIIYALK		AEHGSIHK.NAMFVPHYNLNANSIIYALK.GRARIQVV	K	G	20	3	4755.6826	2293.1519	2293.1740	765.3912	765.3986	2292.1724	765.0647	1.0017	0.4615	3.9885	0.00021178370000	19.7950	13.5060	0.9951	2	0	392	411	6574707.5			0.83	false	tr|A0A9D5AY78|A0A9D5AY78_PEA	A0A9D5AY78	A0A9D5AY78_PEA	KIW84_032040	Legumin A2	KIW84_032043, KIW84_032044, KIW84_032047	tr|A0A9D4XSA2|A0A9D4XSA2_PEA, tr|A0A9D4XTX0|A0A9D4XTX0_PEA, tr|A0A9D4XWZ6|A0A9D4XWZ6_PEA	0.0	0.0	0.0	0.0	0.0	0.0	0.0	0.0	0.0	0.0	0.0	0.0	0.0	0.0	0.0	0.0
H0658_2p_IonOpt11_PRC-6481_Weiland_TMT-DDA-6.30564.30564.2	C:\FragPipe\Data\AM\PRC-6481\Output\interact-H0658_2p_IonOpt11_PRC-6481_Weiland_TMT-DDA-6.pep.xml	CIELDPTFTK	CIELDPTFTK	EGIKDAEK.CIELDPTFTK.GYTRKGAV	K	G	10	2	4756.1270	1223.5900	1223.5931	612.8023	612.8038	1222.5903	612.3024	1.0028	0.4746	17.5506	0.65349100000000	11.7110	0.0000	0.7483	2	0	451	460	301783.56	1C(57.0215)		0.72	true	tr|A0A9D4YIN8|A0A9D4YIN8_PEA	A0A9D4YIN8	A0A9D4YIN8_PEA	KIW84_025240	Hsp70-Hsp90 organizing protein 2			0.0	0.0	0.0	0.0	0.0	0.0	0.0	0.0	0.0	0.0	0.0	0.0	0.0	0.0	0.0	0.0
H0658_2p_IonOpt11_PRC-6481_Weiland_TMT-DDA-6.30569.30569.2	C:\FragPipe\Data\AM\PRC-6481\Output\interact-H0658_2p_IonOpt11_PRC-6481_Weiland_TMT-DDA-6.pep.xml	YGVSGYPTIQWFPK		EHKSVCTK.YGVSGYPTIQWFPK.GSIEPKKF	K	G	14	2	4756.8066	1641.8214	1641.8188	821.9180	821.9167	1641.8190	821.9168	-0.0001	0.5958	0.2409	0.00000000113486	29.1620	11.1710	1.0000	2	0	96	109	2.2401572E7			0.75	true	tr|A0A9D4WBQ9|A0A9D4WBQ9_PEA	A0A9D4WBQ9	A0A9D4WBQ9_PEA	KIW84_064444	Thioredoxin domain-containing protein			0.0	0.0	0.0	0.0	0.0	0.0	0.0	0.0	0.0	0.0	0.0	0.0	0.0	0.0	0.0	0.0
H0658_2p_IonOpt11_PRC-6481_Weiland_TMT-DDA-6.30570.30570.4	C:\FragPipe\Data\AM\PRC-6481\Output\interact-H0658_2p_IonOpt11_PRC-6481_Weiland_TMT-DDA-6.pep.xml	TLTAVHEAMLEDVVLPAEIVGKR		AAQRPRSR.TLTAVHEAMLEDVVLPAEIVGKR.IRYRVDGS	R	I	23	4	4756.9420	2490.3490	2490.3486	623.5945	623.5944	2490.3516	623.5952	-0.0029	0.5421	1.2521	0.00000000000000	37.2590	12.7390	1.0000	2	1	138	160	9028340.0			0.94	false	tr|A0A9D4YMG3|A0A9D4YMG3_PEA	A0A9D4YMG3	A0A9D4YMG3_PEA	KIW84_011020	40S ribosomal protein S7	KIW84_010966, KIW84_063585	tr|A0A9D4WA85|A0A9D4WA85_PEA, tr|A0A9D4WAF8|A0A9D4WAF8_PEA, tr|A0A9D4YLD6|A0A9D4YLD6_PEA, tr|A0A9D4YPP2|A0A9D4YPP2_PEA	0.0	0.0	0.0	0.0	0.0	0.0	0.0	0.0	0.0	0.0	0.0	0.0	0.0	0.0	0.0	0.0
H0658_2p_IonOpt11_PRC-6481_Weiland_TMT-DDA-6.30572.30572.2	C:\FragPipe\Data\AM\PRC-6481\Output\interact-H0658_2p_IonOpt11_PRC-6481_Weiland_TMT-DDA-6.pep.xml	QDPGEEAIESLSAELK		GKGIPWDK.QDPGEEAIESLSAELK.LYGKRGVY	K	L	16	2	4757.2130	1714.8207	1714.8223	858.4176	858.4184	1714.8260	858.4203	-0.0037	0.5924	0.9989	0.00000000000008	36.7630	13.9330	1.0000	2	0	291	306	9987978.0			0.80	false	tr|A0A9D4VTX5|A0A9D4VTX5_PEA	A0A9D4VTX5	A0A9D4VTX5_PEA	KIW84_074439	Poly [ADP-ribose] polymerase		tr|A0A9D5A0J4|A0A9D5A0J4_PEA	0.0	0.0	0.0	0.0	0.0	0.0	0.0	0.0	0.0	0.0	0.0	0.0	0.0	0.0	0.0	0.0
H0658_2p_IonOpt11_PRC-6481_Weiland_TMT-DDA-6.30581.30581.2	C:\FragPipe\Data\AM\PRC-6481\Output\interact-H0658_2p_IonOpt11_PRC-6481_Weiland_TMT-DDA-6.pep.xml	AVIELENYGLPFSR		YMCREAPK.AVIELENYGLPFSR.TEDGRIYQ	K	T	14	2	4758.4790	1606.8344	1606.8375	804.4245	804.4260	1606.8354	804.4250	0.0020	0.8201	0.0710	0.00000000000178	36.7060	15.5110	1.0000	2	0	130	143	7958559.0			0.87	false	tr|A0A9D4XG76|A0A9D4XG76_PEA	A0A9D4XG76	A0A9D4XG76_PEA	KIW84_042829	Succinate dehydrogenase [ubiquinone] flavoprotein subunit, mitochondrial	KIW84_024632	tr|A0A9D4YG42|A0A9D4YG42_PEA	0.0	0.0	0.0	0.0	0.0	0.0	0.0	0.0	0.0	0.0	0.0	0.0	0.0	0.0	0.0	0.0
H0658_2p_IonOpt11_PRC-6481_Weiland_TMT-DDA-6.30582.30582.2	C:\FragPipe\Data\AM\PRC-6481\Output\interact-H0658_2p_IonOpt11_PRC-6481_Weiland_TMT-DDA-6.pep.xml	NFLSGSDDNVISQIENPVK		INAENNER.NFLSGSDDNVISQIENPVK.EITFPGSV	R	E	19	2	4758.6160	2076.0012	2076.0012	1039.0079	1039.0079	2075.0170	1038.5158	0.9841	0.5118	1.2764	0.00000000000175	38.9370	14.1400	1.0000	2	0	545	563	1.7209614E7			0.95	false	tr|Q9M3X6|Q9M3X6_PEA	Q9M3X6	Q9M3X6_PEA	cvc	Convicilin	KIW84_065582	tr|A0A9D5ACP5|A0A9D5ACP5_PEA	0.0	0.0	0.0	0.0	0.0	0.0	0.0	0.0	0.0	0.0	0.0	0.0	0.0	0.0	0.0	0.0
H0658_2p_IonOpt11_PRC-6481_Weiland_TMT-DDA-6.30583.30583.3	C:\FragPipe\Data\AM\PRC-6481\Output\interact-H0658_2p_IonOpt11_PRC-6481_Weiland_TMT-DDA-6.pep.xml	VFFDMTVGGQPAGR	n[305]VFFDMTVGGQPAGR	MANPK.VFFDMTVGGQPAGR.IVFEIYAD	K	I	14	3	4758.7520	1784.9161	1784.9197	595.9793	595.9805	1784.9203	595.9807	-0.0006	0.9373	9.4044	0.00000000003256	33.4030	11.8940	1.0000	2	0	6	19	7718921.0	N-term(304.2072)		0.94	true	tr|A0A9D4VQB0|A0A9D4VQB0_PEA	A0A9D4VQB0	A0A9D4VQB0_PEA	KIW84_074055	Peptidyl-prolyl cis-trans isomerase			1919.4429	0.0	1764.7512	1966.0792	2594.7344	3380.5342	6081.5864	6451.0215	13078.593	16487.6	6565.6084	4221.33	14273.94	30743.318	85111.63	0.0
H0658_2p_IonOpt11_PRC-6481_Weiland_TMT-DDA-6.30590.30590.3	C:\FragPipe\Data\AM\PRC-6481\Output\interact-H0658_2p_IonOpt11_PRC-6481_Weiland_TMT-DDA-6.pep.xml	DLTFPGSAQEVDRLLENQK		SQIQKPVK.DLTFPGSAQEVDRLLENQK.QSYFANAQ	K	Q	19	3	4759.7450	2159.0898	2159.0935	720.7039	720.7051	2159.0857	720.7025	0.0078	0.6238	0.8893	0.00000000000000	39.3420	13.6700	1.0000	2	1	415	433	1459822.9			1.00	false	tr|A0A9D4WHZ2|A0A9D4WHZ2_PEA	A0A9D4WHZ2	A0A9D4WHZ2_PEA	KIW84_050644	Cupin type-1 domain-containing protein	KIW84_050646, KIW84_050650	tr|A0A9D4WJU6|A0A9D4WJU6_PEA, tr|A0A9D5AEW2|A0A9D5AEW2_PEA	0.0	0.0	0.0	0.0	0.0	0.0	0.0	0.0	0.0	0.0	0.0	0.0	0.0	0.0	0.0	0.0
H0658_2p_IonOpt11_PRC-6481_Weiland_TMT-DDA-6.30595.30595.2	C:\FragPipe\Data\AM\PRC-6481\Output\interact-H0658_2p_IonOpt11_PRC-6481_Weiland_TMT-DDA-6.pep.xml	FATNLVSFLGR		VRGNNPIK.FATNLVSFLGR.CYPGEDDI	K	C	11	2	4760.4240	1223.6675	1223.6675	612.8410	612.8410	1223.6661	612.8403	0.0013	0.6143	2.7351	0.00008083037000	21.5760	9.4380	0.9999	2	0	211	221	1352208.8			0.48	true	tr|A0A9D4WFL9|A0A9D4WFL9_PEA	A0A9D4WFL9	A0A9D4WFL9_PEA	KIW84_065028	Golgi to ER traffic protein 4 homolog (Fragment)			0.0	0.0	0.0	0.0	0.0	0.0	0.0	0.0	0.0	0.0	0.0	0.0	0.0	0.0	0.0	0.0
H0658_2p_IonOpt11_PRC-6481_Weiland_TMT-DDA-6.30597.30597.3	C:\FragPipe\Data\AM\PRC-6481\Output\interact-H0658_2p_IonOpt11_PRC-6481_Weiland_TMT-DDA-6.pep.xml	GVLGLSLPGCPETYEEPR	n[305]GVLGLSLPGCPETYEEPR	IIFIIQGK.GVLGLSLPGCPETYEEPR.SSQSRQGS	K	S	18	3	4760.6943	2278.1655	2278.1648	760.3958	760.3955	2277.1633	760.0617	1.0014	0.9087	5.7555	0.00000000000000	45.7430	32.8740	1.0000	2	0	88	105	6.8885043E8	N-term(304.2072),10C(57.0215)		0.94	false	tr|A0A9D5A4J7|A0A9D5A4J7_PEA	A0A9D5A4J7	A0A9D5A4J7_PEA	KIW84_061513	Cupin type-1 domain-containing protein	KIW84_061509	tr|A0A9D4W410|A0A9D4W410_PEA, tr|A0A9D4W585|A0A9D4W585_PEA, tr|A0A9D5A2F4|A0A9D5A2F4_PEA, tr|A0A9D5A4B1|A0A9D5A4B1_PEA	0.0	3489.5598	0.0	5321.4204	4218.596	5558.886	21617.803	17785.979	47091.977	67155.305	5626.4604	13374.81	22286.02	246652.72	286224.03	4744.7754
H0658_2p_IonOpt11_PRC-6481_Weiland_TMT-DDA-6.30600.30600.5	C:\FragPipe\Data\AM\PRC-6481\Output\interact-H0658_2p_IonOpt11_PRC-6481_Weiland_TMT-DDA-6.pep.xml	SGHHQQEEESEEQNEGNSVLSGFSSEFLAQTFNTEEDTAKR		HSYPVGRR.SGHHQQEEESEEQNEGNSVLSGFSSEFLAQTFNTEEDTAKR.LRSPRDER	R	L	41	5	4761.1060	4613.9920	4614.0254	923.8057	923.8124	4612.0137	923.4100	2.0117	0.9679	1.5429	0.00000000000000	68.1200	60.0990	1.0000	2	1	206	246	1066944.5			0.85	false	tr|A0A9D5A4J7|A0A9D5A4J7_PEA	A0A9D5A4J7	A0A9D5A4J7_PEA	KIW84_061513	Cupin type-1 domain-containing protein	KIW84_061509	tr|A0A9D4W4Q7|A0A9D4W4Q7_PEA, tr|A0A9D4W585|A0A9D4W585_PEA	0.0	0.0	0.0	0.0	0.0	0.0	0.0	0.0	0.0	0.0	0.0	0.0	0.0	0.0	0.0	0.0
H0658_2p_IonOpt11_PRC-6481_Weiland_TMT-DDA-6.30603.30603.3	C:\FragPipe\Data\AM\PRC-6481\Output\interact-H0658_2p_IonOpt11_PRC-6481_Weiland_TMT-DDA-6.pep.xml	NAMFVPHYNLNANSIIYALK	NAM[147]FVPHYNLNANSIIYALK	AEHGSIHK.NAMFVPHYNLNANSIIYALK.GRARIQVV	K	G	20	3	4761.5520	2308.1711	2308.1690	770.3976	770.3969	2308.1672	770.3963	0.0017	0.6540	3.4292	0.00000000000001	44.4980	13.7530	1.0000	2	0	392	411	1.00624173E9	3M(15.9949)		0.95	false	tr|A0A9D5AY78|A0A9D5AY78_PEA	A0A9D5AY78	A0A9D5AY78_PEA	KIW84_032040	Legumin A2	KIW84_032043, KIW84_032044, KIW84_032047	tr|A0A9D4XSA2|A0A9D4XSA2_PEA, tr|A0A9D4XTX0|A0A9D4XTX0_PEA, tr|A0A9D4XWZ6|A0A9D4XWZ6_PEA	0.0	0.0	0.0	0.0	0.0	0.0	0.0	0.0	0.0	0.0	0.0	0.0	0.0	0.0	0.0	0.0
H0658_2p_IonOpt11_PRC-6481_Weiland_TMT-DDA-6.30604.30604.3	C:\FragPipe\Data\AM\PRC-6481\Output\interact-H0658_2p_IonOpt11_PRC-6481_Weiland_TMT-DDA-6.pep.xml	NILEASFNTDYEEIEK	n[305]NILEASFNTDYEEIEK	SIISGFSK.NILEASFNTDYEEIEK.IIIEEHEK	K	I	16	3	4761.6870	2218.1003	2218.1006	740.3740	740.3741	2218.0964	740.3727	0.0041	0.8387	3.9502	0.00000000000000	44.6910	27.6250	1.0000	2	0	180	195	9.8527878E8	N-term(304.2072)		0.98	false	tr|A0A9D4X1R0|A0A9D4X1R0_PEA	A0A9D4X1R0	A0A9D4X1R0_PEA	KIW84_056028	Cupin type-1 domain-containing protein	KIW84_050644, KIW84_050647, KIW84_050649, KIW84_050650, KIW84_055578, KIW84_055579, KIW84_055583, KIW84_055587, KIW84_056125	tr|A0A9D4WHZ2|A0A9D4WHZ2_PEA, tr|A0A9D4WKA7|A0A9D4WKA7_PEA, tr|A0A9D4WKG1|A0A9D4WKG1_PEA, tr|A0A9D4WM91|A0A9D4WM91_PEA, tr|A0A9D4WW22|A0A9D4WW22_PEA, tr|A0A9D4WX64|A0A9D4WX64_PEA, tr|A0A9D4WY90|A0A9D4WY90_PEA, tr|A0A9D4WYA0|A0A9D4WYA0_PEA, tr|A0A9D4WYE1|A0A9D4WYE1_PEA, tr|A0A9D4WZ10|A0A9D4WZ10_PEA, tr|A0A9D4X0V6|A0A9D4X0V6_PEA, tr|A0A9D5AEW2|A0A9D5AEW2_PEA, tr|A0A9D5AFY5|A0A9D5AFY5_PEA, tr|A0A9D5AGJ1|A0A9D5AGJ1_PEA, tr|A0A9D5ALI9|A0A9D5ALI9_PEA	0.0	3809.2053	0.0	12260.824	8661.83	4708.835	28272.934	24988.256	84216.77	153191.28	0.0	19613.578	58271.52	317870.44	553632.06	3681.65
H0658_2p_IonOpt11_PRC-6481_Weiland_TMT-DDA-6.30611.30611.5	C:\FragPipe\Data\AM\PRC-6481\Output\interact-H0658_2p_IonOpt11_PRC-6481_Weiland_TMT-DDA-6.pep.xml	GGQQEVESEEQKEGNSVLSGFNVEFLAHSLNTKEDTAK	n[305]GGQQEVESEEQKEGNSVLSGFNVEFLAHSLNTKEDTAK	HSFIVGRR.GGQQEVESEEQKEGNSVLSGFNVEFLAHSLNTKEDTAK.RIRSPQDE	R	R	38	5	4762.6436	4441.1763	4441.1675	889.2425	889.2408	4439.1690	888.8411	1.9985	0.9166	1.0728	0.00000000000000	96.1060	71.4790	1.0000	2	2	220	257	1.4560222E7	N-term(304.2072)		1.00	true	tr|A0A9D4W4Y0|A0A9D4W4Y0_PEA	A0A9D4W4Y0	A0A9D4W4Y0_PEA	KIW84_061704	Cupin type-1 domain-containing protein			0.0	0.0	0.0	0.0	0.0	0.0	2941.1067	5988.5225	7628.011	5744.242	0.0	3973.9976	3302.4062	36692.297	39213.64	0.0
H0658_2p_IonOpt11_PRC-6481_Weiland_TMT-DDA-6.30612.30612.5	C:\FragPipe\Data\AM\PRC-6481\Output\interact-H0658_2p_IonOpt11_PRC-6481_Weiland_TMT-DDA-6.pep.xml	EGNSVLSGFNVEFLAHSLNTKEDTAKR	n[305]EGNSVLSGFNVEFLAHSLNTKEDTAKR	EVESEEQK.EGNSVLSGFNVEFLAHSLNTKEDTAKR.LRSPQDER	K	L	27	5	4762.7783	3267.6914	3267.6875	654.5456	654.5448	3266.6853	654.3443	1.0022	0.7289	0.6082	0.00000000000000	50.6560	45.8890	1.0000	2	2	232	258	7419140.0	N-term(304.2072)		0.89	true	tr|A0A9D4W4Y0|A0A9D4W4Y0_PEA	A0A9D4W4Y0	A0A9D4W4Y0_PEA	KIW84_061704	Cupin type-1 domain-containing protein			0.0	0.0	0.0	0.0	0.0	0.0	2522.6877	1776.6195	4202.6963	10214.356	1278.3679	1122.3124	3450.9575	15317.231	25171.97	0.0
H0658_2p_IonOpt11_PRC-6481_Weiland_TMT-DDA-6.30616.30616.3	C:\FragPipe\Data\AM\PRC-6481\Output\interact-H0658_2p_IonOpt11_PRC-6481_Weiland_TMT-DDA-6.pep.xml	LFKPFDELFVDSK		SVSGPVVR.LFKPFDELFVDSK.DFNVEAIV	R	D	13	3	4763.3580	1583.8253	1583.8228	528.9490	528.9482	1583.8234	528.9484	-0.0006	0.7449	0.4080	0.00000000007139	30.5320	11.6520	1.0000	2	1	216	228	4.4662812E7			0.97	false	tr|A0A9D4WP68|A0A9D4WP68_PEA	A0A9D4WP68	A0A9D4WP68_PEA	KIW84_052612	Protein disulfide-isomerase	KIW84_074709	tr|A0A9D4VUW5|A0A9D4VUW5_PEA	0.0	0.0	0.0	0.0	0.0	0.0	0.0	0.0	0.0	0.0	0.0	0.0	0.0	0.0	0.0	0.0
H0658_2p_IonOpt11_PRC-6481_Weiland_TMT-DDA-6.30618.30618.4	C:\FragPipe\Data\AM\PRC-6481\Output\interact-H0658_2p_IonOpt11_PRC-6481_Weiland_TMT-DDA-6.pep.xml	FYNYFLTQLHEMQNHCER	n[305]FYNYFLTQLHEM[147]QNHCER	GIKAPADK.FYNYFLTQLHEMQNHCER.VHHTKIHE	K	V	18	4	4763.6290	2749.2710	2749.2680	688.3250	688.3243	2749.2703	688.3249	-0.0022	0.9315	13.5668	0.00000000000000	37.8320	11.5380	1.0000	2	0	20	37	3.0573604E7	N-term(304.2072),12M(15.9949),16C(57.0215)		0.92	false	tr|A0A9D5AT67|A0A9D5AT67_PEA	A0A9D5AT67	A0A9D5AT67_PEA	KIW84_044613	Bet v I/Major latex protein domain-containing protein		tr|A0A9D5AQL9|A0A9D5AQL9_PEA	0.0	1967.2899	2308.1946	1372.5778	2206.7349	0.0	3158.6328	2532.7402	8971.102	17785.016	1562.7153	6048.01	7178.1797	49265.04	62935.04	0.0
H0658_2p_IonOpt11_PRC-6481_Weiland_TMT-DDA-6.30621.30621.3	C:\FragPipe\Data\AM\PRC-6481\Output\interact-H0658_2p_IonOpt11_PRC-6481_Weiland_TMT-DDA-6.pep.xml	VINDRFGIVEGLMTTVHSITATQK	VINDRFGIVEGLM[147]TTVHSITATQK	NCIAPIAK.VINDRFGIVEGLMTTVHSITATQK.TVDGPSSK	K	T	24	3	4764.0350	2645.3826	2645.3850	882.8015	882.8023	2645.3845	882.8021	0.0004	0.6983	3.7120	0.00000000000000	61.1640	16.2230	1.0000	2	1	166	189	1.7055812E7	13M(15.9949)		1.00	false	tr|A0A9D5AS03|A0A9D5AS03_PEA	A0A9D5AS03	A0A9D5AS03_PEA	KIW84_042005	Glyceraldehyde-3-phosphate dehydrogenase	KIW84_052836, KIW84_053886	tr|A0A9D4WR48|A0A9D4WR48_PEA, tr|A0A9D4WRL4|A0A9D4WRL4_PEA, tr|A0A9D4WRL8|A0A9D4WRL8_PEA	0.0	0.0	0.0	0.0	0.0	0.0	0.0	0.0	0.0	0.0	0.0	0.0	0.0	0.0	0.0	0.0
H0658_2p_IonOpt11_PRC-6481_Weiland_TMT-DDA-6.30622.30622.2	C:\FragPipe\Data\AM\PRC-6481\Output\interact-H0658_2p_IonOpt11_PRC-6481_Weiland_TMT-DDA-6.pep.xml	SDIESFFQECGEVVDVR	SDIESFFQECGEVVDVR	NISFSVQR.SDIESFFQECGEVVDVR.LASDEDGR	R	L	17	2	4764.1733	2014.8907	2014.8867	1008.4526	1008.4506	2014.8942	1008.4544	-0.0074	0.8003	1.0900	0.00000000000041	40.9170	15.6250	1.0000	2	0	369	385	7583101.0	10C(57.0215)		1.00	false	tr|A0A9D4VQF2|A0A9D4VQF2_PEA	A0A9D4VQF2	A0A9D4VQF2_PEA	KIW84_074014	RRM domain-containing protein		tr|A0A9D4VRK8|A0A9D4VRK8_PEA	0.0	0.0	0.0	0.0	0.0	0.0	0.0	0.0	0.0	0.0	0.0	0.0	0.0	0.0	0.0	0.0
H0658_2p_IonOpt11_PRC-6481_Weiland_TMT-DDA-6.30624.30624.2	C:\FragPipe\Data\AM\PRC-6481\Output\interact-H0658_2p_IonOpt11_PRC-6481_Weiland_TMT-DDA-6.pep.xml	IALLGVLYGEK		PSCKINRK.IALLGVLYGEK.CKAAFDSV	K	C	11	2	4764.4443	1174.6942	1174.6963	588.3544	588.3554	1174.6960	588.3553	0.0002	0.5657	0.0676	0.00000176690100	26.9180	15.8410	1.0000	2	0	3584	3594	4438294.5			1.00	true	tr|A0A9D4Y3L3|A0A9D4Y3L3_PEA	A0A9D4Y3L3	A0A9D4Y3L3_PEA	KIW84_036161	Auxin transport protein BIG			0.0	0.0	0.0	0.0	0.0	0.0	0.0	0.0	0.0	0.0	0.0	0.0	0.0	0.0	0.0	0.0
H0658_2p_IonOpt11_PRC-6481_Weiland_TMT-DDA-6.30631.30631.4	C:\FragPipe\Data\AM\PRC-6481\Output\interact-H0658_2p_IonOpt11_PRC-6481_Weiland_TMT-DDA-6.pep.xml	VINDRFGIVEGLMTTVHSITATQK	VINDRFGIVEGLM[147]TTVHSITATQK	NCIAPIAK.VINDRFGIVEGLMTTVHSITATQK.TVDGPSSK	K	T	24	4	4765.4280	2645.3877	2645.3853	662.3542	662.3536	2645.3845	662.3534	0.0007	0.5789	3.6888	0.00000000000000	52.3550	16.1670	1.0000	2	1	166	189	3.513774E7	13M(15.9949)		1.00	false	tr|A0A9D5AS03|A0A9D5AS03_PEA	A0A9D5AS03	A0A9D5AS03_PEA	KIW84_042005	Glyceraldehyde-3-phosphate dehydrogenase	KIW84_052836, KIW84_053886	tr|A0A9D4WR48|A0A9D4WR48_PEA, tr|A0A9D4WRL4|A0A9D4WRL4_PEA, tr|A0A9D4WRL8|A0A9D4WRL8_PEA	0.0	0.0	0.0	0.0	0.0	0.0	0.0	0.0	0.0	0.0	0.0	0.0	0.0	0.0	0.0	0.0
H0658_2p_IonOpt11_PRC-6481_Weiland_TMT-DDA-6.30633.30633.2	C:\FragPipe\Data\AM\PRC-6481\Output\interact-H0658_2p_IonOpt11_PRC-6481_Weiland_TMT-DDA-6.pep.xml	NILEASFNTDYEEIEK	n[305]NILEASFNTDYEEIEK	SIISGFSK.NILEASFNTDYEEIEK.IIIEEHEK	K	I	16	2	4765.7010	2218.0957	2218.0940	1110.0551	1110.0543	2218.0964	1110.0555	-0.0024	0.9818	4.0172	0.00000000000000	60.5070	41.9780	1.0000	2	0	180	195	2.95900224E8	N-term(304.2072)		1.00	false	tr|A0A9D4X1R0|A0A9D4X1R0_PEA	A0A9D4X1R0	A0A9D4X1R0_PEA	KIW84_056028	Cupin type-1 domain-containing protein	KIW84_050644, KIW84_050647, KIW84_050649, KIW84_050650, KIW84_055578, KIW84_055579, KIW84_055583, KIW84_055587, KIW84_056125	tr|A0A9D4WHZ2|A0A9D4WHZ2_PEA, tr|A0A9D4WKA7|A0A9D4WKA7_PEA, tr|A0A9D4WKG1|A0A9D4WKG1_PEA, tr|A0A9D4WM91|A0A9D4WM91_PEA, tr|A0A9D4WW22|A0A9D4WW22_PEA, tr|A0A9D4WX64|A0A9D4WX64_PEA, tr|A0A9D4WY90|A0A9D4WY90_PEA, tr|A0A9D4WYA0|A0A9D4WYA0_PEA, tr|A0A9D4WYE1|A0A9D4WYE1_PEA, tr|A0A9D4WZ10|A0A9D4WZ10_PEA, tr|A0A9D4X0V6|A0A9D4X0V6_PEA, tr|A0A9D5AEW2|A0A9D5AEW2_PEA, tr|A0A9D5AFY5|A0A9D5AFY5_PEA, tr|A0A9D5AGJ1|A0A9D5AGJ1_PEA, tr|A0A9D5ALI9|A0A9D5ALI9_PEA	0.0	22216.387	0.0	100533.05	84825.375	68838.05	253938.53	271673.2	922451.94	1798358.4	71426.84	179053.95	503669.5	3650488.0	6251906.5	50885.492
H0658_2p_IonOpt11_PRC-6481_Weiland_TMT-DDA-6.30634.30634.2	C:\FragPipe\Data\AM\PRC-6481\Output\interact-H0658_2p_IonOpt11_PRC-6481_Weiland_TMT-DDA-6.pep.xml	GVLGLSLPGCPETYEEPR	n[305]GVLGLSLPGCPETYEEPR	IIFIIQGK.GVLGLSLPGCPETYEEPR.SSQSRQGS	K	S	18	2	4765.8400	2277.1643	2277.1606	1139.5894	1139.5876	2277.1633	1139.5889	-0.0026	0.9732	5.8413	0.00000000000000	63.6920	39.7870	1.0000	2	0	88	105	2.5938264E8	N-term(304.2072),10C(57.0215)		0.95	false	tr|A0A9D5A4J7|A0A9D5A4J7_PEA	A0A9D5A4J7	A0A9D5A4J7_PEA	KIW84_061513	Cupin type-1 domain-containing protein	KIW84_061509	tr|A0A9D4W410|A0A9D4W410_PEA, tr|A0A9D4W585|A0A9D4W585_PEA, tr|A0A9D5A2F4|A0A9D5A2F4_PEA, tr|A0A9D5A4B1|A0A9D5A4B1_PEA	0.0	0.0	0.0	57795.312	43866.957	21529.092	305660.0	326012.9	886744.7	1405223.1	48297.91	227018.75	428164.6	4967670.0	7020815.0	68781.27
H0658_2p_IonOpt11_PRC-6481_Weiland_TMT-DDA-6.30636.30636.4	C:\FragPipe\Data\AM\PRC-6481\Output\interact-H0658_2p_IonOpt11_PRC-6481_Weiland_TMT-DDA-6.pep.xml	HNLEFINVFTDDGKINSNGGSEFLNMPR	n[305]HNLEFINVFTDDGKINSNGGSEFLNM[147]PR	NDFEVGKR.HNLEFINVFTDDGKINSNGGSEFLNMPR.FKAREAIT	R	F	28	4	4766.1147	3485.7224	3485.7150	872.4379	872.4360	3484.7007	872.1825	1.0144	0.7935	0.3765	0.00323868100000	18.3350	13.5590	0.9938	2	1	395	422	1557070.1	N-term(304.2072),26M(15.9949)		1.00	false	tr|A0A9D4WEE0|A0A9D4WEE0_PEA	A0A9D4WEE0	A0A9D4WEE0_PEA	KIW84_065453	valine--tRNA ligase		tr|A0A9D4WF37|A0A9D4WF37_PEA	0.0	0.0	0.0	0.0	1688.4292	0.0	2271.6719	0.0	5720.1914	5237.7935	1966.1544	1323.9802	2759.6685	15630.729	22174.564	0.0
H0658_2p_IonOpt11_PRC-6481_Weiland_TMT-DDA-6.30639.30639.3	C:\FragPipe\Data\AM\PRC-6481\Output\interact-H0658_2p_IonOpt11_PRC-6481_Weiland_TMT-DDA-6.pep.xml	DLTFPGSAQEVDRLLENQK	n[305]DLTFPGSAQEVDRLLENQK	SQIQKPVK.DLTFPGSAQEVDRLLENQK.QSYFANAQ	K	Q	19	3	4766.5240	2464.2983	2464.2935	822.4400	822.4384	2463.2927	822.1048	1.0007	0.9307	1.0023	0.00000000000000	76.8600	48.8770	1.0000	2	1	415	433	4.69182112E8	N-term(304.2072)		0.92	false	tr|A0A9D4WHZ2|A0A9D4WHZ2_PEA	A0A9D4WHZ2	A0A9D4WHZ2_PEA	KIW84_050644	Cupin type-1 domain-containing protein	KIW84_050646, KIW84_050650	tr|A0A9D4WJU6|A0A9D4WJU6_PEA, tr|A0A9D5AEW2|A0A9D5AEW2_PEA	6437.5425	6752.8247	9722.823	31416.547	49453.273	18466.54	73347.59	77433.766	240183.44	533435.8	0.0	61529.32	176385.53	1264352.9	1979570.0	21339.582
H0658_2p_IonOpt11_PRC-6481_Weiland_TMT-DDA-6.30644.30644.4	C:\FragPipe\Data\AM\PRC-6481\Output\interact-H0658_2p_IonOpt11_PRC-6481_Weiland_TMT-DDA-6.pep.xml	RSGHHQQQEESEEQNEGNSVLSGFSSEFLAQTFNTEEDTAK		KHSYPVGR.RSGHHQQQEESEEQNEGNSVLSGFSSEFLAQTFNTEEDTAK.RIRSPRDE	R	R	41	4	4767.2360	4611.0127	4611.0210	1153.7605	1153.7625	4611.0293	1153.7646	-0.0083	0.9768	1.8691	0.00000000000000	93.1000	20.4920	1.0000	2	1	217	257	4.5961636E7			1.00	false	tr|A0A9D5A4B1|A0A9D5A4B1_PEA	A0A9D5A4B1	A0A9D5A4B1_PEA	KIW84_061509	Cupin type-1 domain-containing protein		tr|A0A9D4W410|A0A9D4W410_PEA, tr|A0A9D5A2F4|A0A9D5A2F4_PEA	0.0	0.0	0.0	0.0	0.0	0.0	0.0	0.0	0.0	0.0	0.0	0.0	0.0	0.0	0.0	0.0
H0658_2p_IonOpt11_PRC-6481_Weiland_TMT-DDA-6.30647.30647.2	C:\FragPipe\Data\AM\PRC-6481\Output\interact-H0658_2p_IonOpt11_PRC-6481_Weiland_TMT-DDA-6.pep.xml	AAMLNALPIVR	n[305]AAMLNALPIVR	IDAIKCIK.AAMLNALPIVR.ASDVCEDD	K	A	11	2	4767.6430	1471.8943	1471.8894	736.9544	736.9520	1471.8868	736.9507	0.0025	0.8403	6.6835	0.00000000449600	22.7790	10.7060	1.0000	2	0	247	257	7641784.5	N-term(304.2072)		0.41	true	tr|A0A9D4X4N2|A0A9D4X4N2_PEA	A0A9D4X4N2	A0A9D4X4N2_PEA	KIW84_058323	CBS domain-containing protein			0.0	1081.5651	1195.802	2057.496	2860.9734	2957.5544	6030.691	4284.959	8249.3	17456.885	1768.193	4355.676	13851.903	31576.248	92792.4	0.0
H0658_2p_IonOpt11_PRC-6481_Weiland_TMT-DDA-6.30649.30649.3	C:\FragPipe\Data\AM\PRC-6481\Output\interact-H0658_2p_IonOpt11_PRC-6481_Weiland_TMT-DDA-6.pep.xml	NILEAAFNTNYEEIEK	n[305]NILEAAFNTNYEEIEK	SIISGFSK.NILEAAFNTNYEEIEK.VIIEQQEQ	K	V	16	3	4767.9160	2201.1030	2201.1135	734.7083	734.7118	2201.1174	734.7131	-0.0039	0.6106	0.3342	0.00000131196100	22.1970	16.3260	0.9994	2	0	176	191	4681449.0	N-term(304.2072)		0.92	false	tr|D3VND9|D3VND9_PEA	D3VND9	D3VND9_PEA	vc-2	Vicilin 47k	KIW84_033460, KIW84_033461, KIW84_033462, KIW84_033464, vicK	tr|A0A9D4XVW8|A0A9D4XVW8_PEA, tr|A0A9D4XW11|A0A9D4XW11_PEA, tr|A0A9D4XWP6|A0A9D4XWP6_PEA, tr|A0A9D4XXP8|A0A9D4XXP8_PEA, tr|A0A9D4Y1E5|A0A9D4Y1E5_PEA, tr|A0A9D5AZZ3|A0A9D5AZZ3_PEA, tr|A0A9D5B356|A0A9D5B356_PEA, tr|Q43626|Q43626_PEA	0.0	0.0	0.0	2466.5242	2438.726	2406.4785	4929.5312	4715.2056	16414.135	21761.156	2501.7568	4557.5327	10233.121	50012.707	85122.46	0.0
H0658_2p_IonOpt11_PRC-6481_Weiland_TMT-DDA-6.30655.30655.3	C:\FragPipe\Data\AM\PRC-6481\Output\interact-H0658_2p_IonOpt11_PRC-6481_Weiland_TMT-DDA-6.pep.xml	NLVLPVPAFNVINGGSHAGNK		IANIAGNK.NLVLPVPAFNVINGGSHAGNK.LAMQEFMV	K	L	21	3	4768.7656	2117.1370	2117.1380	706.7196	706.7199	2117.1380	706.7199	0.0000	0.6738	0.8967	0.00000000000000	48.1240	21.6710	1.0000	2	0	147	167	7.6624808E7			0.92	true	tr|A0A9D4XT24|A0A9D4XT24_PEA	A0A9D4XT24	A0A9D4XT24_PEA	KIW84_031434	phosphopyruvate hydratase			0.0	0.0	0.0	0.0	0.0	0.0	0.0	0.0	0.0	0.0	0.0	0.0	0.0	0.0	0.0	0.0
H0658_2p_IonOpt11_PRC-6481_Weiland_TMT-DDA-6.30658.30658.4	C:\FragPipe\Data\AM\PRC-6481\Output\interact-H0658_2p_IonOpt11_PRC-6481_Weiland_TMT-DDA-6.pep.xml	GDTIKLPVGTIAYLVNRDDDEDLR		RNSFNIER.GDTIKLPVGTIAYLVNRDDDEDLR.VIDIAIPV	R	V	24	4	4769.1704	2687.3733	2687.3770	672.8506	672.8515	2687.3765	672.8514	0.0004	0.7192	4.7162	0.00000000000096	35.2080	13.0080	1.0000	2	2	122	145	6.1516004E7			0.90	true	tr|A0A9D4X1R0|A0A9D4X1R0_PEA	A0A9D4X1R0	A0A9D4X1R0_PEA	KIW84_056028	Cupin type-1 domain-containing protein			0.0	0.0	0.0	0.0	0.0	0.0	0.0	0.0	0.0	0.0	0.0	0.0	0.0	0.0	0.0	0.0
H0658_2p_IonOpt11_PRC-6481_Weiland_TMT-DDA-6.30659.30659.4	C:\FragPipe\Data\AM\PRC-6481\Output\interact-H0658_2p_IonOpt11_PRC-6481_Weiland_TMT-DDA-6.pep.xml	GVLGLSLPGCPETYEEPR	n[305]GVLGLSLPGCPETYEEPR	IIFIIQGK.GVLGLSLPGCPETYEEPR.SSQSRQGS	K	S	18	4	4769.3057	2277.1602	2277.1611	570.2973	570.2976	2277.1633	570.2981	-0.0022	0.8699	5.8990	0.00000000000000	38.3710	28.8420	1.0000	2	0	88	105	1.2521494E7	N-term(304.2072),10C(57.0215)		0.65	false	tr|A0A9D5A4J7|A0A9D5A4J7_PEA	A0A9D5A4J7	A0A9D5A4J7_PEA	KIW84_061513	Cupin type-1 domain-containing protein	KIW84_061509	tr|A0A9D4W410|A0A9D4W410_PEA, tr|A0A9D4W585|A0A9D4W585_PEA, tr|A0A9D5A2F4|A0A9D5A2F4_PEA, tr|A0A9D5A4B1|A0A9D5A4B1_PEA	3011.095	3218.822	4686.406	3855.5713	2485.6296	2040.2421	4097.94	4882.099	7319.0425	8680.363	4930.4478	5344.842	8157.9067	27668.752	37498.47	1057.2805
H0658_2p_IonOpt11_PRC-6481_Weiland_TMT-DDA-6.30662.30662.2	C:\FragPipe\Data\AM\PRC-6481\Output\interact-H0658_2p_IonOpt11_PRC-6481_Weiland_TMT-DDA-6.pep.xml	ATCGIYPLQNVFIR	ATCGIYPLQNVFIR	MIGKEIEK.ATCGIYPLQNVFIR.KVKIIKAP	K	K	14	2	4769.7140	1651.8503	1651.8573	826.9324	826.9359	1650.8551	826.4348	1.0022	0.7234	0.3852	0.00000000002786	32.3900	12.0530	1.0000	2	0	237	250	4.7633792E7	3C(57.0215)		0.81	false	tr|A0A9D5AY71|A0A9D5AY71_PEA	A0A9D5AY71	A0A9D5AY71_PEA	KIW84_046421	Small ribosomal subunit protein eS1	KIW84_065565	tr|A0A9D4WH73|A0A9D4WH73_PEA	0.0	0.0	0.0	0.0	0.0	0.0	0.0	0.0	0.0	0.0	0.0	0.0	0.0	0.0	0.0	0.0
H0658_2p_IonOpt11_PRC-6481_Weiland_TMT-DDA-6.30669.30669.3	C:\FragPipe\Data\AM\PRC-6481\Output\interact-H0658_2p_IonOpt11_PRC-6481_Weiland_TMT-DDA-6.pep.xml	VYKNWVFTEQALPADLIK		YSMEMSSK.VYKNWVFTEQALPADLIK.RGMAIEDP	K	R	18	3	4770.7026	2134.1455	2134.1443	712.3891	712.3887	2134.1462	712.3893	-0.0019	0.8605	2.0182	0.00000000000000	44.3250	16.0640	1.0000	2	1	615	632	6.87148E7			0.99	false	tr|A0A9D4X642|A0A9D4X642_PEA	A0A9D4X642	A0A9D4X642_PEA	KIW84_058025	Lipoxygenase (Fragment)		tr|A0A9D4X7R9|A0A9D4X7R9_PEA	0.0	0.0	0.0	0.0	0.0	0.0	0.0	0.0	0.0	0.0	0.0	0.0	0.0	0.0	0.0	0.0
H0658_2p_IonOpt11_PRC-6481_Weiland_TMT-DDA-6.30672.30672.3	C:\FragPipe\Data\AM\PRC-6481\Output\interact-H0658_2p_IonOpt11_PRC-6481_Weiland_TMT-DDA-6.pep.xml	TLPINFLNER	n[305]TLPINFLNER	PNKDDAFK.TLPINFLNER.TIKGTFYG	K	T	10	3	4771.1074	1519.8679	1519.8665	507.6299	507.6294	1519.8683	507.6300	-0.0018	0.9172	5.8036	0.00000031695750	26.3980	11.8230	1.0000	2	0	308	317	2.1349588E7	N-term(304.2072)		0.99	true	tr|A0A9D5AHH6|A0A9D5AHH6_PEA	A0A9D5AHH6	A0A9D5AHH6_PEA	KIW84_052486	Alcohol dehydrogenase			2574.6187	2819.4966	2198.1187	4072.0044	6047.5317	3794.3513	8014.445	7072.5166	23639.87	42358.906	8461.432	10645.528	15574.577	63666.76	115986.695	0.0
H0658_2p_IonOpt11_PRC-6481_Weiland_TMT-DDA-6.30673.30673.2	C:\FragPipe\Data\AM\PRC-6481\Output\interact-H0658_2p_IonOpt11_PRC-6481_Weiland_TMT-DDA-6.pep.xml	TLPINFLNER	n[305]TLPINFLNER	PNKDDAFK.TLPINFLNER.TIKGTFYG	K	T	10	2	4771.2440	1521.8721	1521.8723	761.9433	761.9434	1519.8683	760.9414	2.0040	0.8801	5.8058	0.00000000115977	29.6030	11.7560	1.0000	2	0	308	317	2.79488672E8	N-term(304.2072)		0.87	true	tr|A0A9D5AHH6|A0A9D5AHH6_PEA	A0A9D5AHH6	A0A9D5AHH6_PEA	KIW84_052486	Alcohol dehydrogenase			13830.403	22819.543	14651.638	96218.66	83784.82	33872.496	190169.98	155443.0	846365.7	1379600.4	76095.82	157492.28	377202.4	2579240.2	4163403.5	121124.53
H0658_2p_IonOpt11_PRC-6481_Weiland_TMT-DDA-6.30678.30678.3	C:\FragPipe\Data\AM\PRC-6481\Output\interact-H0658_2p_IonOpt11_PRC-6481_Weiland_TMT-DDA-6.pep.xml	TTGSASEVSEEEAEDLLQDAIHEK		ASIPNVER.TTGSASEVSEEEAEDLLQDAIHEK.FAVFGDKD	R	F	24	3	4771.9250	2588.1802	2588.1782	863.7340	863.7333	2587.1772	863.3997	1.0009	0.5849	0.4778	0.00000000007834	36.1120	11.6600	1.0000	2	0	432	455	3665764.5			1.00	false	tr|A0A9D4YN34|A0A9D4YN34_PEA	A0A9D4YN34	A0A9D4YN34_PEA	KIW84_011317	Transmembrane protein (Fragment)		tr|A0A9D4YQ02|A0A9D4YQ02_PEA	0.0	0.0	0.0	0.0	0.0	0.0	0.0	0.0	0.0	0.0	0.0	0.0	0.0	0.0	0.0	0.0
H0658_2p_IonOpt11_PRC-6481_Weiland_TMT-DDA-6.30681.30681.3	C:\FragPipe\Data\AM\PRC-6481\Output\interact-H0658_2p_IonOpt11_PRC-6481_Weiland_TMT-DDA-6.pep.xml	DLTFPGSAQEVDRLLENQK		SQIQKPVK.DLTFPGSAQEVDRLLENQK.QSYFANAQ	K	Q	19	3	4772.4165	2161.0776	2161.0728	721.3665	721.3649	2159.0857	720.7025	1.9870	0.6161	1.1005	0.00000255046400	25.9610	14.7460	0.9999	2	1	415	433	547211.3			0.97	false	tr|A0A9D4WHZ2|A0A9D4WHZ2_PEA	A0A9D4WHZ2	A0A9D4WHZ2_PEA	KIW84_050644	Cupin type-1 domain-containing protein	KIW84_050646, KIW84_050650	tr|A0A9D4WJU6|A0A9D4WJU6_PEA, tr|A0A9D5AEW2|A0A9D5AEW2_PEA	0.0	0.0	0.0	0.0	0.0	0.0	0.0	0.0	0.0	0.0	0.0	0.0	0.0	0.0	0.0	0.0
H0658_2p_IonOpt11_PRC-6481_Weiland_TMT-DDA-6.30684.30684.4	C:\FragPipe\Data\AM\PRC-6481\Output\interact-H0658_2p_IonOpt11_PRC-6481_Weiland_TMT-DDA-6.pep.xml	DLTFPGSAQEVDRLLENQKQSYFANAQPQQR		SQIQKPVK.DLTFPGSAQEVDRLLENQKQSYFANAQPQQR.ETRSQEIK	K	E	31	4	4772.8230	3577.7530	3577.7524	895.4455	895.4454	3577.7550	895.4460	-0.0024	0.9248	0.7644	0.00000000000000	54.5400	12.8160	1.0000	2	2	415	445	2.0959884E7			0.97	false	tr|A0A9D4WHZ2|A0A9D4WHZ2_PEA	A0A9D4WHZ2	A0A9D4WHZ2_PEA	KIW84_050644	Cupin type-1 domain-containing protein	KIW84_050646, KIW84_050650	tr|A0A9D4WJU6|A0A9D4WJU6_PEA, tr|A0A9D5AEW2|A0A9D5AEW2_PEA	0.0	0.0	0.0	0.0	0.0	0.0	0.0	0.0	0.0	0.0	0.0	0.0	0.0	0.0	0.0	0.0
H0658_2p_IonOpt11_PRC-6481_Weiland_TMT-DDA-6.30690.30690.3	C:\FragPipe\Data\AM\PRC-6481\Output\interact-H0658_2p_IonOpt11_PRC-6481_Weiland_TMT-DDA-6.pep.xml	ELAFPGSAQEVDRILENQK	n[305]ELAFPGSAQEVDRILENQK	SQIQRPVK.ELAFPGSAQEVDRILENQK.QSHFADAQ	K	Q	19	3	4773.6380	2449.2827	2449.2800	817.4348	817.4339	2447.2980	816.7733	1.9819	0.7901	3.4733	0.00196552400000	21.3140	16.6840	0.9600	2	1	415	433	128547.24	N-term(304.2072)		0.90	false	tr|A0A9D5AGJ1|A0A9D5AGJ1_PEA	A0A9D5AGJ1	A0A9D5AGJ1_PEA	KIW84_056125	Cupin type-1 domain-containing protein	KIW84_055578, KIW84_055579, KIW84_055583, KIW84_055587	tr|A0A9D4WW22|A0A9D4WW22_PEA, tr|A0A9D4WX64|A0A9D4WX64_PEA, tr|A0A9D4WY90|A0A9D4WY90_PEA, tr|A0A9D4WYE1|A0A9D4WYE1_PEA, tr|A0A9D4WZ10|A0A9D4WZ10_PEA, tr|A0A9D4X0V6|A0A9D4X0V6_PEA, tr|A0A9D5AFY5|A0A9D5AFY5_PEA	0.0	2132.432	0.0	2213.4512	0.0	2974.8318	7611.581	8999.181	19103.322	27439.387	3163.563	5053.0874	20398.164	88884.16	112728.36	0.0
H0658_2p_IonOpt11_PRC-6481_Weiland_TMT-DDA-6.30691.30691.4	C:\FragPipe\Data\AM\PRC-6481\Output\interact-H0658_2p_IonOpt11_PRC-6481_Weiland_TMT-DDA-6.pep.xml	AIVIVTVTEGKGDFELVGQRNENQGK	n[305]AIVIVTVTEGK[432]GDFELVGQRNENQGK	IIPNYNSR.AIVIVTVTEGKGDFELVGQRNENQGK.ENDKEEEQ	R	E	26	4	4773.7750	3409.8943	3409.8840	853.4809	853.4783	3408.8860	853.2288	0.9980	0.7982	9.7306	0.00000000000000	46.5220	22.2120	1.0000	2	2	302	327	5882825.0	N-term(304.2072),11K(304.2072)		0.93	false	tr|D3VND9|D3VND9_PEA	D3VND9	D3VND9_PEA	vc-2	Vicilin 47k	KIW84_033460, KIW84_033463, KIW84_033464, vicK	tr|A0A9D4XW11|A0A9D4XW11_PEA, tr|A0A9D4Y0R4|A0A9D4Y0R4_PEA, tr|A0A9D4Y1E5|A0A9D4Y1E5_PEA, tr|A0A9D5AZZ3|A0A9D5AZZ3_PEA, tr|A0A9D5B356|A0A9D5B356_PEA, tr|Q43626|Q43626_PEA	0.0	0.0	0.0	1209.052	1708.313	0.0	5047.863	3216.0562	11516.506	23226.074	0.0	3574.636	13852.725	63988.117	88502.06	0.0
H0658_2p_IonOpt11_PRC-6481_Weiland_TMT-DDA-6.30695.30695.2	C:\FragPipe\Data\AM\PRC-6481\Output\interact-H0658_2p_IonOpt11_PRC-6481_Weiland_TMT-DDA-6.pep.xml	LYLPAPLLVSR		AVIKETIR.LYLPAPLLVSR.ESREKRTI	R	E	11	2	4774.3530	1240.7545	1240.7534	621.3845	621.3840	1240.7543	621.3844	-0.0008	0.6875	0.2683	0.00001136334000	23.6160	13.1720	0.9997	2	0	333	343	1.680312E7			0.88	false	tr|A0A9D4VY35|A0A9D4VY35_PEA	A0A9D4VY35	A0A9D4VY35_PEA	KIW84_076393	Cytochrome P450	KIW84_076391	tr|A0A9D4VZN5|A0A9D4VZN5_PEA	0.0	0.0	0.0	0.0	0.0	0.0	0.0	0.0	0.0	0.0	0.0	0.0	0.0	0.0	0.0	0.0
H0658_2p_IonOpt11_PRC-6481_Weiland_TMT-DDA-6.30696.30696.2	C:\FragPipe\Data\AM\PRC-6481\Output\interact-H0658_2p_IonOpt11_PRC-6481_Weiland_TMT-DDA-6.pep.xml	GLAPYFGCIVGR	n[305]GLAPYFGCIVGR	DSVESYQK.GLAPYFGCIVGR.VANRIKDG	K	V	12	2	4774.4893	1612.8727	1612.8723	807.4436	807.4434	1612.8720	807.4433	0.0003	0.9197	4.4341	0.00000000000002	36.5150	12.6850	1.0000	2	0	57	68	1.0665924E7	N-term(304.2072),8C(57.0215)		0.88	true	tr|A0A9D4YN18|A0A9D4YN18_PEA	A0A9D4YN18	A0A9D4YN18_PEA	KIW84_010805	Aldose 1-epimerase			1674.7362	4535.3877	2229.5562	7220.5605	6361.568	3336.211	14507.144	11141.425	28596.398	46242.367	3120.53	11947.55	24326.79	172312.88	219303.97	0.0
H0658_2p_IonOpt11_PRC-6481_Weiland_TMT-DDA-6.30697.30697.3	C:\FragPipe\Data\AM\PRC-6481\Output\interact-H0658_2p_IonOpt11_PRC-6481_Weiland_TMT-DDA-6.pep.xml	ASSNLNLLGFGINAENNQR	n[305]ASSNLNLLGFGINAENNQR	AGHPVAVR.ASSNLNLLGFGINAENNQR.NFIAGEED	R	N	19	3	4774.6260	2335.2212	2335.2192	779.4143	779.4137	2335.2205	779.4141	-0.0012	0.9364	1.4773	0.00000000000000	55.0730	52.5820	1.0000	2	0	377	395	9.3671034E8	N-term(304.2072)		0.99	false	tr|A0A9D4WHZ2|A0A9D4WHZ2_PEA	A0A9D4WHZ2	A0A9D4WHZ2_PEA	KIW84_050644	Cupin type-1 domain-containing protein	KIW84_050646, KIW84_050649, KIW84_050650	tr|A0A9D4WJU6|A0A9D4WJU6_PEA, tr|A0A9D4WKA7|A0A9D4WKA7_PEA, tr|A0A9D4WKG1|A0A9D4WKG1_PEA, tr|A0A9D5AEW2|A0A9D5AEW2_PEA	0.0	0.0	0.0	25690.21	22597.24	0.0	80514.35	106276.3	239375.23	446262.6	14931.78	61711.76	141513.81	1299917.9	1582360.9	22109.076
H0658_2p_IonOpt11_PRC-6481_Weiland_TMT-DDA-6.30699.30699.3	C:\FragPipe\Data\AM\PRC-6481\Output\interact-H0658_2p_IonOpt11_PRC-6481_Weiland_TMT-DDA-6.pep.xml	NILEASFNTDYEEIEK	n[305]NILEASFNTDYEEIEK	SIISGFSK.NILEASFNTDYEEIEK.IIIEEHEK	K	I	16	3	4774.8980	2218.0994	2218.1003	740.3737	740.3740	2218.0964	740.3727	0.0039	0.8421	4.1704	0.00000000000023	38.1020	24.0310	1.0000	2	0	180	195	9.891808E8	N-term(304.2072)		0.99	false	tr|A0A9D4X1R0|A0A9D4X1R0_PEA	A0A9D4X1R0	A0A9D4X1R0_PEA	KIW84_056028	Cupin type-1 domain-containing protein	KIW84_050644, KIW84_050647, KIW84_050649, KIW84_050650, KIW84_055578, KIW84_055579, KIW84_055583, KIW84_055587, KIW84_056125	tr|A0A9D4WHZ2|A0A9D4WHZ2_PEA, tr|A0A9D4WKA7|A0A9D4WKA7_PEA, tr|A0A9D4WKG1|A0A9D4WKG1_PEA, tr|A0A9D4WM91|A0A9D4WM91_PEA, tr|A0A9D4WW22|A0A9D4WW22_PEA, tr|A0A9D4WX64|A0A9D4WX64_PEA, tr|A0A9D4WY90|A0A9D4WY90_PEA, tr|A0A9D4WYA0|A0A9D4WYA0_PEA, tr|A0A9D4WYE1|A0A9D4WYE1_PEA, tr|A0A9D4WZ10|A0A9D4WZ10_PEA, tr|A0A9D4X0V6|A0A9D4X0V6_PEA, tr|A0A9D5AEW2|A0A9D5AEW2_PEA, tr|A0A9D5AFY5|A0A9D5AFY5_PEA, tr|A0A9D5AGJ1|A0A9D5AGJ1_PEA, tr|A0A9D5ALI9|A0A9D5ALI9_PEA	0.0	0.0	0.0	4634.8047	0.0	0.0	11061.186	18804.916	41613.336	72849.48	7089.1587	12270.571	30648.57	140752.45	227091.95	0.0
H0658_2p_IonOpt11_PRC-6481_Weiland_TMT-DDA-6.30700.30700.5	C:\FragPipe\Data\AM\PRC-6481\Output\interact-H0658_2p_IonOpt11_PRC-6481_Weiland_TMT-DDA-6.pep.xml	SGHHQQQEESEEQNEGNSVLSGFSSEFLAQTFNTEEDTAKR		HSYPVGRR.SGHHQQQEESEEQNEGNSVLSGFSSEFLAQTFNTEEDTAKR.LRSPRDER	R	L	41	5	4775.0350	4613.0350	4613.0264	923.6143	923.6126	4611.0293	923.2131	1.9970	0.9772	1.2427	0.00000000000000	88.7080	77.0260	1.0000	2	1	218	258	1.23531912E8			1.00	false	tr|A0A9D5A4B1|A0A9D5A4B1_PEA	A0A9D5A4B1	A0A9D5A4B1_PEA	KIW84_061509	Cupin type-1 domain-containing protein		tr|A0A9D4W410|A0A9D4W410_PEA, tr|A0A9D5A2F4|A0A9D5A2F4_PEA	0.0	0.0	0.0	0.0	0.0	0.0	0.0	0.0	0.0	0.0	0.0	0.0	0.0	0.0	0.0	0.0
H0658_2p_IonOpt11_PRC-6481_Weiland_TMT-DDA-6.30702.30702.2	C:\FragPipe\Data\AM\PRC-6481\Output\interact-H0658_2p_IonOpt11_PRC-6481_Weiland_TMT-DDA-6.pep.xml	LLGELIK	n[305]LLGELIK	IRTIGNIR.LLGELIK.QKMVPEKI	R	Q	7	2	4775.3040	1088.7130	1088.7128	545.3638	545.3637	1088.7129	545.3637	-0.0001	0.9385	17.5971	1.21626400000000	17.2100	15.4300	0.9293	2	0	333	339	6755514.5	N-term(304.2072)		0.85	false	tr|A0A9D4X4U4|A0A9D4X4U4_PEA	A0A9D4X4U4	A0A9D4X4U4_PEA	KIW84_040287	Eukaryotic translation initiation factor isoform 4G-1			3922.0933	3247.1438	3429.944	2718.6016	6571.087	3899.3257	5691.694	7072.727	15353.516	17317.729	8773.557	6430.179	11332.441	41808.586	55507.887	0.0
H0658_2p_IonOpt11_PRC-6481_Weiland_TMT-DDA-6.30704.30704.5	C:\FragPipe\Data\AM\PRC-6481\Output\interact-H0658_2p_IonOpt11_PRC-6481_Weiland_TMT-DDA-6.pep.xml	RSGHHQQEEESEEQNEGNSVLSGFSSEFLAQTFNTEEDTAK	n[305]RSGHHQQEEESEEQNEGNSVLSGFSSEFLAQTFNTEEDTAK	KHSYPVGR.RSGHHQQEEESEEQNEGNSVLSGFSSEFLAQTFNTEEDTAK.RIRSPRDE	R	R	41	5	4775.5770	4918.2400	4918.2500	984.6553	984.6573	4916.2207	984.2514	2.0293	0.9820	1.7542	0.00000000000000	43.3010	41.4170	1.0000	2	1	205	245	2.2576428E7	N-term(304.2072)		1.00	false	tr|A0A9D5A4J7|A0A9D5A4J7_PEA	A0A9D5A4J7	A0A9D5A4J7_PEA	KIW84_061513	Cupin type-1 domain-containing protein	KIW84_061509	tr|A0A9D4W4Q7|A0A9D4W4Q7_PEA, tr|A0A9D4W585|A0A9D4W585_PEA	0.0	0.0	0.0	0.0	0.0	0.0	2590.832	2438.8333	4809.143	8556.004	0.0	0.0	4364.8115	25075.682	30376.203	0.0
H0658_2p_IonOpt11_PRC-6481_Weiland_TMT-DDA-6.30708.30708.3	C:\FragPipe\Data\AM\PRC-6481\Output\interact-H0658_2p_IonOpt11_PRC-6481_Weiland_TMT-DDA-6.pep.xml	GVLGLSLPGCPETYEEPR	n[305]GVLGLSLPGCPETYEEPR	IIFIIQGK.GVLGLSLPGCPETYEEPR.SSQSRQGS	K	S	18	3	4776.1553	2277.1665	2277.1636	760.0628	760.0618	2277.1633	760.0617	0.0002	0.9116	6.0132	0.00000000000000	45.7260	32.8940	1.0000	2	0	88	105	6.884119E8	N-term(304.2072),10C(57.0215)		0.75	false	tr|A0A9D5A4J7|A0A9D5A4J7_PEA	A0A9D5A4J7	A0A9D5A4J7_PEA	KIW84_061513	Cupin type-1 domain-containing protein	KIW84_061509	tr|A0A9D4W410|A0A9D4W410_PEA, tr|A0A9D4W585|A0A9D4W585_PEA, tr|A0A9D5A2F4|A0A9D5A2F4_PEA, tr|A0A9D5A4B1|A0A9D5A4B1_PEA	0.0	0.0	0.0	10427.356	11014.941	0.0	48577.71	61284.953	136419.78	216700.42	15135.623	39316.965	126210.52	600467.06	850341.25	13077.368
H0658_2p_IonOpt11_PRC-6481_Weiland_TMT-DDA-6.30710.30710.3	C:\FragPipe\Data\AM\PRC-6481\Output\interact-H0658_2p_IonOpt11_PRC-6481_Weiland_TMT-DDA-6.pep.xml	LFKPFDELFVDSK		SVSGPVVR.LFKPFDELFVDSK.DFNVEAIV	R	D	13	3	4776.4260	1583.8217	1583.8228	528.9478	528.9482	1583.8234	528.9484	-0.0006	0.7392	0.6258	0.00000000045429	28.7200	11.4060	1.0000	2	1	216	228	4.4662812E7			1.00	false	tr|A0A9D4WP68|A0A9D4WP68_PEA	A0A9D4WP68	A0A9D4WP68_PEA	KIW84_052612	Protein disulfide-isomerase	KIW84_074709	tr|A0A9D4VUW5|A0A9D4VUW5_PEA	0.0	0.0	0.0	0.0	0.0	0.0	0.0	0.0	0.0	0.0	0.0	0.0	0.0	0.0	0.0	0.0
H0658_2p_IonOpt11_PRC-6481_Weiland_TMT-DDA-6.30711.30711.2	C:\FragPipe\Data\AM\PRC-6481\Output\interact-H0658_2p_IonOpt11_PRC-6481_Weiland_TMT-DDA-6.pep.xml	FVSATVSPFTSLEK	n[305]FVSATVSPFTSLEK	GSGFIITR.FVSATVSPFTSLEK.AKEVEEFF	R	A	14	2	4776.5630	1815.9907	1815.9938	909.0026	909.0042	1815.9943	909.0044	-0.0004	0.9618	8.4084	0.00000000000327	33.4240	26.9710	1.0000	2	0	858	871	5521480.0	N-term(304.2072)		0.90	true	tr|A0A9D4WJM1|A0A9D4WJM1_PEA	A0A9D4WJM1	A0A9D4WJM1_PEA	KIW84_051242	Aminopeptidase			2672.0703	2335.7664	1886.1338	3037.8267	2976.4275	3682.9478	7977.6914	5354.74	17848.383	21257.16	1471.3807	4725.4395	12563.373	60893.617	79152.7	0.0
H0658_2p_IonOpt11_PRC-6481_Weiland_TMT-DDA-6.30716.30716.4	C:\FragPipe\Data\AM\PRC-6481\Output\interact-H0658_2p_IonOpt11_PRC-6481_Weiland_TMT-DDA-6.pep.xml	VPEDLAEAITDNKEAPAIVHAVPVK	n[305]VPEDLAEAITDNKEAPAIVHAVPVK	NTIQAAFK.VPEDLAEAITDNKEAPAIVHAVPVK.KHNNVIDI	K	K	25	4	4777.2393	2930.6106	2930.6110	733.6599	733.6600	2929.6082	733.4093	1.0029	0.9102	8.9755	0.00000000000000	76.4330	35.0290	1.0000	2	1	192	216	3.5124496E7	N-term(304.2072)		0.81	false	tr|A0A9D5BCZ9|A0A9D5BCZ9_PEA	A0A9D5BCZ9	A0A9D5BCZ9_PEA	KIW84_024656	Cupin type-1 domain-containing protein		tr|A0A9D4YG61|A0A9D4YG61_PEA, tr|A0A9D4YJV0|A0A9D4YJV0_PEA	0.0	0.0	0.0	2920.1707	2807.1094	0.0	4449.6523	5071.8247	17407.09	15057.954	2315.8472	3493.323	7231.6504	42681.33	52981.0	0.0
H0658_2p_IonOpt11_PRC-6481_Weiland_TMT-DDA-6.30722.30722.2	C:\FragPipe\Data\AM\PRC-6481\Output\interact-H0658_2p_IonOpt11_PRC-6481_Weiland_TMT-DDA-6.pep.xml	VMQAFGVLLNVK		NIYIKDQR.VMQAFGVLLNVK.LGSPGDDV	R	L	12	2	4778.1445	1317.7467	1317.7468	659.8806	659.8807	1317.7478	659.8812	-0.0009	0.5278	0.1713	0.00000037697540	22.8010	10.8640	1.0000	2	0	183	194	2130427.0			0.65	true	tr|A0A9D4YIN8|A0A9D4YIN8_PEA	A0A9D4YIN8	A0A9D4YIN8_PEA	KIW84_025240	Hsp70-Hsp90 organizing protein 2			0.0	0.0	0.0	0.0	0.0	0.0	0.0	0.0	0.0	0.0	0.0	0.0	0.0	0.0	0.0	0.0
H0658_2p_IonOpt11_PRC-6481_Weiland_TMT-DDA-6.30725.30725.2	C:\FragPipe\Data\AM\PRC-6481\Output\interact-H0658_2p_IonOpt11_PRC-6481_Weiland_TMT-DDA-6.pep.xml	ASSNLNLLGFGINAENNQR	n[305]ASSNLNLLGFGINAENNQR	AGHPVAVR.ASSNLNLLGFGINAENNQR.NFIAGEED	R	N	19	2	4778.5522	2336.2212	2336.2188	1169.1179	1169.1167	2335.2205	1168.6175	0.9982	0.9818	1.5427	0.00000000000000	69.0320	63.4510	1.0000	2	0	377	395	9.3030768E7	N-term(304.2072)		0.79	false	tr|A0A9D4WHZ2|A0A9D4WHZ2_PEA	A0A9D4WHZ2	A0A9D4WHZ2_PEA	KIW84_050644	Cupin type-1 domain-containing protein	KIW84_050646, KIW84_050649, KIW84_050650	tr|A0A9D4WJU6|A0A9D4WJU6_PEA, tr|A0A9D4WKA7|A0A9D4WKA7_PEA, tr|A0A9D4WKG1|A0A9D4WKG1_PEA, tr|A0A9D5AEW2|A0A9D5AEW2_PEA	0.0	0.0	0.0	54384.99	29085.38	31595.219	190383.4	189242.2	518792.6	909302.0	25848.514	117376.85	265135.06	2561856.5	3226516.2	21935.61
H0658_2p_IonOpt11_PRC-6481_Weiland_TMT-DDA-6.30726.30726.3	C:\FragPipe\Data\AM\PRC-6481\Output\interact-H0658_2p_IonOpt11_PRC-6481_Weiland_TMT-DDA-6.pep.xml	TYNIFDNDPDFRDDYGWTSTVTNK	TYNIFDNDPDFRDDYGWTSTVTNK[432]	QSNSKEIK.TYNIFDNDPDFRDDYGWTSTVTNK.QIKQIKHH	K	Q	24	3	4778.6904	3188.4675	3188.4668	1063.8298	1063.8295	3187.4695	1063.4971	0.9973	0.7184	2.1500	0.00000000000000	54.0370	39.7700	1.0000	2	1	244	267	2.43029792E8	24K(304.2072)		0.99	false	tr|A0A9D5BCZ9|A0A9D5BCZ9_PEA	A0A9D5BCZ9	A0A9D5BCZ9_PEA	KIW84_024656	Cupin type-1 domain-containing protein		tr|A0A9D4YG61|A0A9D4YG61_PEA, tr|A0A9D4YJV0|A0A9D4YJV0_PEA	3116.5896	3027.0598	2794.5208	12200.823	14090.667	15283.408	64839.625	56223.406	132168.66	193403.66	8742.11	25225.82	84771.07	433350.44	820827.3	7151.234
H0658_2p_IonOpt11_PRC-6481_Weiland_TMT-DDA-6.30727.30727.4	C:\FragPipe\Data\AM\PRC-6481\Output\interact-H0658_2p_IonOpt11_PRC-6481_Weiland_TMT-DDA-6.pep.xml	TYNIFDNDPDFRDDYGWTSTVTNK	TYNIFDNDPDFRDDYGWTSTVTNK[432]	QSNSKEIK.TYNIFDNDPDFRDDYGWTSTVTNK.QIKQIKHH	K	Q	24	4	4778.8257	3189.4700	3189.4707	798.3748	798.3750	3187.4695	797.8747	2.0012	0.6394	2.1523	0.00000037381230	24.4470	17.1490	1.0000	2	1	244	267	2.317462E7	24K(304.2072)		0.91	false	tr|A0A9D5BCZ9|A0A9D5BCZ9_PEA	A0A9D5BCZ9	A0A9D5BCZ9_PEA	KIW84_024656	Cupin type-1 domain-containing protein		tr|A0A9D4YG61|A0A9D4YG61_PEA, tr|A0A9D4YJV0|A0A9D4YJV0_PEA	0.0	0.0	2091.2986	4188.4927	3154.0884	6056.538	24514.68	23606.2	52690.9	76152.516	3883.7478	9312.393	30202.455	175635.94	335689.3	4026.2012
H0658_2p_IonOpt11_PRC-6481_Weiland_TMT-DDA-6.30728.30728.3	C:\FragPipe\Data\AM\PRC-6481\Output\interact-H0658_2p_IonOpt11_PRC-6481_Weiland_TMT-DDA-6.pep.xml	NAMFVPHYNLNANSIIYALK	NAM[147]FVPHYNLNANSIIYALK	AEHGSIHK.NAMFVPHYNLNANSIIYALK.GRARIQVV	K	G	20	3	4778.9620	2308.2046	2308.2102	770.4088	770.4107	2308.1672	770.3963	0.0429	0.5484	3.1390	0.00010060500000	20.7420	13.8740	0.9848	2	0	392	411	4.00000256E8	3M(15.9949)		0.76	false	tr|A0A9D5AY78|A0A9D5AY78_PEA	A0A9D5AY78	A0A9D5AY78_PEA	KIW84_032040	Legumin A2	KIW84_032043, KIW84_032044, KIW84_032047	tr|A0A9D4XSA2|A0A9D4XSA2_PEA, tr|A0A9D4XTX0|A0A9D4XTX0_PEA, tr|A0A9D4XWZ6|A0A9D4XWZ6_PEA	0.0	0.0	0.0	0.0	0.0	0.0	0.0	0.0	0.0	0.0	0.0	0.0	0.0	0.0	0.0	0.0
H0658_2p_IonOpt11_PRC-6481_Weiland_TMT-DDA-6.30734.30734.2	C:\FragPipe\Data\AM\PRC-6481\Output\interact-H0658_2p_IonOpt11_PRC-6481_Weiland_TMT-DDA-6.pep.xml	NIENYGLAVLEIK		NEKSKIIK.NIENYGLAVLEIK.ANAFISPH	K	A	13	2	4779.8140	1474.8042	1474.8008	738.4094	738.4077	1474.8030	738.4088	-0.0022	0.4784	0.0138	0.00000072683860	29.5370	16.6720	1.0000	2	0	124	136	2.94352614E9			0.91	true	tr|O49927|O49927_PEA	O49927	O49927_PEA	p54	p54 protein			0.0	0.0	0.0	0.0	0.0	0.0	0.0	0.0	0.0	0.0	0.0	0.0	0.0	0.0	0.0	0.0
H0658_2p_IonOpt11_PRC-6481_Weiland_TMT-DDA-6.30738.30738.3	C:\FragPipe\Data\AM\PRC-6481\Output\interact-H0658_2p_IonOpt11_PRC-6481_Weiland_TMT-DDA-6.pep.xml	QLLVGLVSSFRYEGDEINPK		ANTTGHIR.QLLVGLVSSFRYEGDEINPK.LAQSEAHI	R	L	20	3	4780.3564	2263.1870	2263.1820	755.4029	755.4013	2263.1848	755.4022	-0.0029	0.6018	0.8571	0.00000000001538	35.0030	12.6680	1.0000	2	1	146	165	1.70782E7			0.92	false	tr|A0A9D4WX61|A0A9D4WX61_PEA	A0A9D4WX61	A0A9D4WX61_PEA	KIW84_056064	Annexin		tr|A0A9D4X073|A0A9D4X073_PEA	0.0	0.0	0.0	0.0	0.0	0.0	0.0	0.0	0.0	0.0	0.0	0.0	0.0	0.0	0.0	0.0
H0658_2p_IonOpt11_PRC-6481_Weiland_TMT-DDA-6.30739.30739.4	C:\FragPipe\Data\AM\PRC-6481\Output\interact-H0658_2p_IonOpt11_PRC-6481_Weiland_TMT-DDA-6.pep.xml	VINDRFGIVEGLMTTVHSITATQK	VINDRFGIVEGLM[147]TTVHSITATQK	NCIAPIAK.VINDRFGIVEGLMTTVHSITATQK.TVDGPSSK	K	T	24	4	4780.4920	2645.3870	2645.3813	662.3540	662.3526	2645.3845	662.3534	-0.0031	0.6024	3.4377	0.00000000000000	52.3570	16.3810	1.0000	2	1	166	189	5.2755736E7	13M(15.9949)		0.97	false	tr|A0A9D5AS03|A0A9D5AS03_PEA	A0A9D5AS03	A0A9D5AS03_PEA	KIW84_042005	Glyceraldehyde-3-phosphate dehydrogenase	KIW84_052836, KIW84_053886	tr|A0A9D4WR48|A0A9D4WR48_PEA, tr|A0A9D4WRL4|A0A9D4WRL4_PEA, tr|A0A9D4WRL8|A0A9D4WRL8_PEA	0.0	0.0	0.0	0.0	0.0	0.0	0.0	0.0	0.0	0.0	0.0	0.0	0.0	0.0	0.0	0.0
H0658_2p_IonOpt11_PRC-6481_Weiland_TMT-DDA-6.30740.30740.2	C:\FragPipe\Data\AM\PRC-6481\Output\interact-H0658_2p_IonOpt11_PRC-6481_Weiland_TMT-DDA-6.pep.xml	SPFNIFSNNPAFSNK		WPFGGPFK.SPFNIFSNNPAFSNK.FGSIFEVG	K	F	15	2	4780.6284	1683.7867	1683.7880	842.9006	842.9013	1682.8052	842.4099	0.9827	0.5382	4.7409	0.00000103876800	26.2410	12.3630	0.9999	2	0	289	303	290880.1			0.62	true	tr|O49927|O49927_PEA	O49927	O49927_PEA	p54	p54 protein			0.0	0.0	0.0	0.0	0.0	0.0	0.0	0.0	0.0	0.0	0.0	0.0	0.0	0.0	0.0	0.0
H0658_2p_IonOpt11_PRC-6481_Weiland_TMT-DDA-6.30748.30748.2	C:\FragPipe\Data\AM\PRC-6481\Output\interact-H0658_2p_IonOpt11_PRC-6481_Weiland_TMT-DDA-6.pep.xml	QLLVGLVSSFR		ANTTGHIR.QLLVGLVSSFR.YEGDEINP	R	Y	11	2	4781.7440	1217.7100	1217.7097	609.8623	609.8621	1217.7131	609.8638	-0.0034	0.7298	0.3204	0.00000038505950	26.6320	12.7440	1.0000	2	0	146	156	1.2727699E7			0.94	false	tr|A0A9D4WX61|A0A9D4WX61_PEA	A0A9D4WX61	A0A9D4WX61_PEA	KIW84_056064	Annexin	KIW84_044880, KIW84_056063	tr|A0A9D4WX77|A0A9D4WX77_PEA, tr|A0A9D4X073|A0A9D4X073_PEA, tr|A0A9D4XHI7|A0A9D4XHI7_PEA, tr|A0A9D4XJA3|A0A9D4XJA3_PEA	0.0	0.0	0.0	0.0	0.0	0.0	0.0	0.0	0.0	0.0	0.0	0.0	0.0	0.0	0.0	0.0
H0658_2p_IonOpt11_PRC-6481_Weiland_TMT-DDA-6.30749.30749.2	C:\FragPipe\Data\AM\PRC-6481\Output\interact-H0658_2p_IonOpt11_PRC-6481_Weiland_TMT-DDA-6.pep.xml	FLGEVLK	n[305]FLGEVLK[432]	MFSGFDSR.FLGEVLK.VKESIIRK	R	V	7	2	4781.8794	1412.8870	1412.8862	707.4508	707.4504	1412.8887	707.4516	-0.0024	0.9120	20.7216	0.17208950000000	21.3880	17.6750	0.9903	2	0	222	228	1.28154024E8	N-term(304.2072),7K(304.2072)		1.00	true	tr|A0A9D4XTC5|A0A9D4XTC5_PEA	A0A9D4XTC5	A0A9D4XTC5_PEA	KIW84_032049	Cupin type-1 domain-containing protein			0.0	19182.062	8707.685	69175.09	39292.76	33663.77	218885.84	199731.4	556214.44	1184768.8	0.0	215548.69	852093.25	3409195.5	3472478.2	30036.59
H0658_2p_IonOpt11_PRC-6481_Weiland_TMT-DDA-6.30750.30750.4	C:\FragPipe\Data\AM\PRC-6481\Output\interact-H0658_2p_IonOpt11_PRC-6481_Weiland_TMT-DDA-6.pep.xml	GIRVNGVAPGPIWTPLIPASFKEEK		ISIQIVSK.GIRVNGVAPGPIWTPLIPASFKEEK.IAEFGSDV	K	I	25	4	4782.0150	2675.4795	2675.4763	669.8772	669.8764	2675.4797	669.8772	-0.0034	0.5990	0.6348	0.00000000000000	47.3030	18.6090	1.0000	2	2	219	243	3.7868872E7			0.92	true	tr|A0A9D4XPH4|A0A9D4XPH4_PEA	A0A9D4XPH4	A0A9D4XPH4_PEA	KIW84_030484	NADPH-dependent aldehyde reductase 1			0.0	0.0	0.0	0.0	0.0	0.0	0.0	0.0	0.0	0.0	0.0	0.0	0.0	0.0	0.0	0.0
H0658_2p_IonOpt11_PRC-6481_Weiland_TMT-DDA-6.30752.30752.2	C:\FragPipe\Data\AM\PRC-6481\Output\interact-H0658_2p_IonOpt11_PRC-6481_Weiland_TMT-DDA-6.pep.xml	CIPVGLFIGYCR	CIPVGLFIGYCR	PCGTSACR.CIPVGLFIGYCR.NPSGVFIK	R	N	12	2	4782.2890	1453.7201	1453.7177	727.8673	727.8661	1453.7210	727.8678	-0.0033	0.7080	0.4449	0.00000000015174	26.3840	10.7040	1.0000	2	0	48	59	1.7580564E7	11C(57.0215),1C(57.0215)		0.65	false	tr|A0A9D5BG36|A0A9D5BG36_PEA	A0A9D5BG36	A0A9D5BG36_PEA	KIW84_011856	Albumin-1 D	KIW84_011862	tr|A0A9D5GVR5|A0A9D5GVR5_PEA, tr|A0A9D5GVT7|A0A9D5GVT7_PEA	0.0	0.0	0.0	0.0	0.0	0.0	0.0	0.0	0.0	0.0	0.0	0.0	0.0	0.0	0.0	0.0
H0658_2p_IonOpt11_PRC-6481_Weiland_TMT-DDA-6.30754.30754.2	C:\FragPipe\Data\AM\PRC-6481\Output\interact-H0658_2p_IonOpt11_PRC-6481_Weiland_TMT-DDA-6.pep.xml	VIINIFDVR		SNPRDANR.VIINIFDVR.TGKVMRDF	R	T	9	2	4782.5600	1087.6400	1087.6396	544.8273	544.8271	1087.6389	544.8267	0.0007	0.7206	0.8021	0.00744910300000	20.6210	10.8980	0.9997	2	0	285	293	3920614.2			1.00	true	tr|A0A9D4WLU4|A0A9D4WLU4_PEA	A0A9D4WLU4	A0A9D4WLU4_PEA	KIW84_051174	Eukaryotic translation initiation factor 3 subunit B			0.0	0.0	0.0	0.0	0.0	0.0	0.0	0.0	0.0	0.0	0.0	0.0	0.0	0.0	0.0	0.0
H0658_2p_IonOpt11_PRC-6481_Weiland_TMT-DDA-6.30755.30755.2	C:\FragPipe\Data\AM\PRC-6481\Output\interact-H0658_2p_IonOpt11_PRC-6481_Weiland_TMT-DDA-6.pep.xml	CIPVGLVIGYCR	n[305]CIPVGLVIGYCR	PCGTSACR.CIPVGLVIGYCR.NPSGVFIR	R	N	12	2	4782.6970	1709.9308	1709.9227	855.9727	855.9686	1709.9280	855.9713	-0.0052	0.9342	5.9837	0.00000000000023	34.8520	12.3140	1.0000	2	0	48	59	6847902.0	N-term(304.2072),11C(57.0215),1C(57.0215)		1.00	true	tr|A0A9D5BG65|A0A9D5BG65_PEA	A0A9D5BG65	A0A9D5BG65_PEA	KIW84_011863	Albumin-1 A			1393.3777	2674.4834	2385.9775	5373.329	4166.9414	5717.0684	18884.652	8957.278	19409.645	30902.773	3398.5442	6860.1875	10217.792	136076.25	143824.6	1554.9385
H0658_2p_IonOpt11_PRC-6481_Weiland_TMT-DDA-6.30756.30756.4	C:\FragPipe\Data\AM\PRC-6481\Output\interact-H0658_2p_IonOpt11_PRC-6481_Weiland_TMT-DDA-6.pep.xml	SGHHQQQEESEEQNEGNSVLSGFSSEFLAQTFNTEEDTAKR		HSYPVGRR.SGHHQQQEESEEQNEGNSVLSGFSSEFLAQTFNTEEDTAKR.LRSPRDER	R	L	41	4	4782.8345	4613.0244	4613.0240	1154.2634	1154.2633	4611.0293	1153.7646	1.9946	0.8731	1.1127	0.00000000000000	96.0300	67.2810	1.0000	2	1	218	258	4.2179024E7			1.00	false	tr|A0A9D5A4B1|A0A9D5A4B1_PEA	A0A9D5A4B1	A0A9D5A4B1_PEA	KIW84_061509	Cupin type-1 domain-containing protein		tr|A0A9D4W410|A0A9D4W410_PEA, tr|A0A9D5A2F4|A0A9D5A2F4_PEA	0.0	0.0	0.0	0.0	0.0	0.0	0.0	0.0	0.0	0.0	0.0	0.0	0.0	0.0	0.0	0.0
H0658_2p_IonOpt11_PRC-6481_Weiland_TMT-DDA-6.30760.30760.2	C:\FragPipe\Data\AM\PRC-6481\Output\interact-H0658_2p_IonOpt11_PRC-6481_Weiland_TMT-DDA-6.pep.xml	DFLEDAFNVNR	n[305]DFLEDAFNVNR	NIFSGFKR.DFLEDAFNVNR.HIVDRIQG	R	H	11	2	4783.4097	1642.8239	1642.8257	822.4192	822.4201	1642.8275	822.4210	-0.0018	0.9237	2.4952	0.00000000004751	37.2970	14.1830	1.0000	2	0	219	229	2.12604992E9	N-term(304.2072)		0.76	false	tr|A0A9D5AY78|A0A9D5AY78_PEA	A0A9D5AY78	A0A9D5AY78_PEA	KIW84_032040	Legumin A2	KIW84_032043, KIW84_032044, KIW84_032047	tr|A0A9D4XSA2|A0A9D4XSA2_PEA, tr|A0A9D4XTX0|A0A9D4XTX0_PEA, tr|A0A9D4XWZ6|A0A9D4XWZ6_PEA	13758.459	21774.617	0.0	87440.61	62809.098	49125.402	338875.72	304637.7	987311.75	1522339.5	42831.97	286496.44	798955.06	4468710.5	5839423.5	47328.277
H0658_2p_IonOpt11_PRC-6481_Weiland_TMT-DDA-6.30762.30762.3	C:\FragPipe\Data\AM\PRC-6481\Output\interact-H0658_2p_IonOpt11_PRC-6481_Weiland_TMT-DDA-6.pep.xml	VINDRFGIVEGLMTTVHSITATQK	VINDRFGIVEGLM[147]TTVHSITATQK	NCIAPIAK.VINDRFGIVEGLMTTVHSITATQK.TVDGPSSK	K	T	24	3	4783.6850	2645.3840	2645.3813	882.8019	882.8010	2645.3845	882.8021	-0.0031	0.7097	3.3845	0.00000000000000	58.3690	16.5220	1.0000	2	1	166	189	2.3615396E7	13M(15.9949)		1.00	false	tr|A0A9D5AS03|A0A9D5AS03_PEA	A0A9D5AS03	A0A9D5AS03_PEA	KIW84_042005	Glyceraldehyde-3-phosphate dehydrogenase	KIW84_052836, KIW84_053886	tr|A0A9D4WR48|A0A9D4WR48_PEA, tr|A0A9D4WRL4|A0A9D4WRL4_PEA, tr|A0A9D4WRL8|A0A9D4WRL8_PEA	0.0	0.0	0.0	0.0	0.0	0.0	0.0	0.0	0.0	0.0	0.0	0.0	0.0	0.0	0.0	0.0
H0658_2p_IonOpt11_PRC-6481_Weiland_TMT-DDA-6.30769.30769.5	C:\FragPipe\Data\AM\PRC-6481\Output\interact-H0658_2p_IonOpt11_PRC-6481_Weiland_TMT-DDA-6.pep.xml	IFFANQTYLPSETPAPLVHYREEELNNLRGDGTGER	n[305]IFFANQTYLPSETPAPLVHYREEELNNLRGDGTGER	AKHHKIDR.IFFANQTYLPSETPAPLVHYREEELNNLRGDGTGER.KEWERIYD	R	K	36	5	4784.6430	4439.2140	4439.2266	888.8501	888.8526	4437.2314	888.4536	1.9951	0.8418	0.3950	0.00000000000000	70.5820	36.6950	1.0000	2	2	185	220	2.2900232E7	N-term(304.2072)		1.00	true	tr|A0A9D4X642|A0A9D4X642_PEA	A0A9D4X642	A0A9D4X642_PEA	KIW84_058025	Lipoxygenase (Fragment)			0.0	0.0	0.0	0.0	0.0	2765.08	3800.3328	2078.5151	9772.0205	18482.613	1925.3776	2813.62	5545.006	23399.236	49220.914	0.0
H0658_2p_IonOpt11_PRC-6481_Weiland_TMT-DDA-6.30773.30773.3	C:\FragPipe\Data\AM\PRC-6481\Output\interact-H0658_2p_IonOpt11_PRC-6481_Weiland_TMT-DDA-6.pep.xml	NIENYGLAVLEIK		NEKSKIIK.NIENYGLAVLEIK.ANAFISPH	K	A	13	3	4785.2160	1474.8005	1474.8005	492.6074	492.6074	1474.8030	492.6083	-0.0024	0.8217	0.1038	0.00000116995400	30.6380	13.7740	1.0000	2	0	124	136	2.03651808E8			0.99	true	tr|O49927|O49927_PEA	O49927	O49927_PEA	p54	p54 protein			0.0	0.0	0.0	0.0	0.0	0.0	0.0	0.0	0.0	0.0	0.0	0.0	0.0	0.0	0.0	0.0
H0658_2p_IonOpt11_PRC-6481_Weiland_TMT-DDA-6.30774.30774.3	C:\FragPipe\Data\AM\PRC-6481\Output\interact-H0658_2p_IonOpt11_PRC-6481_Weiland_TMT-DDA-6.pep.xml	DFLEDAFNVNR	n[305]DFLEDAFNVNR	NIFSGFKR.DFLEDAFNVNR.HIVDRIQG	R	H	11	3	4785.3506	1642.8250	1642.8259	548.6156	548.6159	1642.8275	548.6164	-0.0015	0.9346	2.5275	0.00000000673696	28.8560	13.3070	1.0000	2	0	219	229	5.31857088E8	N-term(304.2072)		0.97	false	tr|A0A9D5AY78|A0A9D5AY78_PEA	A0A9D5AY78	A0A9D5AY78_PEA	KIW84_032040	Legumin A2	KIW84_032043, KIW84_032044, KIW84_032047	tr|A0A9D4XSA2|A0A9D4XSA2_PEA, tr|A0A9D4XTX0|A0A9D4XTX0_PEA, tr|A0A9D4XWZ6|A0A9D4XWZ6_PEA	0.0	0.0	0.0	12833.526	0.0	13966.873	40475.906	32042.48	93821.53	139050.3	0.0	27731.064	83540.77	441894.5	584747.94	0.0
H0658_2p_IonOpt11_PRC-6481_Weiland_TMT-DDA-6.30775.30775.3	C:\FragPipe\Data\AM\PRC-6481\Output\interact-H0658_2p_IonOpt11_PRC-6481_Weiland_TMT-DDA-6.pep.xml	VLLLGLSCDDLESHK	n[305]VLLLGLSCDDLESHK	ASEFNKRK.VLLLGLSCDDLESHK.EWIKDIEA	K	E	15	3	4785.4863	2002.0691	2002.0688	668.3636	668.3635	2002.0729	668.3649	-0.0040	0.8945	8.7527	0.00000000000003	38.5060	16.6240	1.0000	2	0	75	89	4.6359396E7	N-term(304.2072),8C(57.0215)		0.93	true	tr|A0A9D4ZWX1|A0A9D4ZWX1_PEA	A0A9D4ZWX1	A0A9D4ZWX1_PEA	KIW84_072235	Peroxiredoxin			0.0	0.0	0.0	4678.5815	7252.123	3230.802	3614.195	8109.298	10017.969	44482.613	8664.633	6846.691	21211.701	62684.023	190039.02	0.0
H0658_2p_IonOpt11_PRC-6481_Weiland_TMT-DDA-6.30780.30780.3	C:\FragPipe\Data\AM\PRC-6481\Output\interact-H0658_2p_IonOpt11_PRC-6481_Weiland_TMT-DDA-6.pep.xml	GSVLQILDK	n[305]GSVLQILDK[432]	HPQFIAGK.GSVLQILDK.RIVATSIG	K	R	9	3	4786.1675	1579.9758	1579.9764	527.6659	527.6661	1579.9794	527.6671	-0.0029	0.8917	13.3513	0.00407042500000	20.8780	19.0260	0.9996	2	0	375	383	1.3452558E7	N-term(304.2072),9K(304.2072)		1.00	false	tr|A0A9D5BCZ9|A0A9D5BCZ9_PEA	A0A9D5BCZ9	A0A9D5BCZ9_PEA	KIW84_024656	Cupin type-1 domain-containing protein		tr|A0A9D4YG61|A0A9D4YG61_PEA, tr|A0A9D4YJV0|A0A9D4YJV0_PEA	3339.8748	4065.0364	4897.401	7603.569	10096.986	4927.4165	13583.563	11182.587	25416.184	75673.89	8262.855	11675.71	40468.703	121675.69	189256.7	2119.4587
H0658_2p_IonOpt11_PRC-6481_Weiland_TMT-DDA-6.30781.30781.3	C:\FragPipe\Data\AM\PRC-6481\Output\interact-H0658_2p_IonOpt11_PRC-6481_Weiland_TMT-DDA-6.pep.xml	EMLAGVNPNVICCLQEFPPR	EM[147]LAGVNPNVICCLQEFPPR	MTDEEFAR.EMLAGVNPNVICCLQEFPPR.SKIDSQIY	R	S	20	3	4786.3037	2360.1057	2360.1123	787.7092	787.7114	2359.1123	787.3780	1.0000	0.9221	2.0564	0.00000000000000	45.3600	13.3820	1.0000	2	0	393	412	5.55428E7	12C(57.0215),13C(57.0215),2M(15.9949)		1.00	false	tr|A0A9D4X642|A0A9D4X642_PEA	A0A9D4X642	A0A9D4X642_PEA	KIW84_058025	Lipoxygenase (Fragment)		tr|A0A9D4X7R9|A0A9D4X7R9_PEA	0.0	0.0	0.0	0.0	0.0	0.0	0.0	0.0	0.0	0.0	0.0	0.0	0.0	0.0	0.0	0.0
H0658_2p_IonOpt11_PRC-6481_Weiland_TMT-DDA-6.30786.30786.2	C:\FragPipe\Data\AM\PRC-6481\Output\interact-H0658_2p_IonOpt11_PRC-6481_Weiland_TMT-DDA-6.pep.xml	GSVLQILDK	n[305]GSVLQILDK[432]	HPQFIAGK.GSVLQILDK.RIVATSIG	K	R	9	2	4787.0150	1579.9781	1579.9762	790.9963	790.9954	1579.9794	790.9970	-0.0031	0.9120	13.3654	0.00000018553850	29.3100	27.1530	1.0000	2	0	375	383	1.0318645E7	N-term(304.2072),9K(304.2072)		1.00	false	tr|A0A9D5BCZ9|A0A9D5BCZ9_PEA	A0A9D5BCZ9	A0A9D5BCZ9_PEA	KIW84_024656	Cupin type-1 domain-containing protein		tr|A0A9D4YG61|A0A9D4YG61_PEA, tr|A0A9D4YJV0|A0A9D4YJV0_PEA	1373.2715	4368.508	1309.9503	5988.231	6654.3745	4257.7144	20442.977	17695.805	43022.406	135681.3	0.0	13373.33	61688.85	241236.97	346198.34	1224.0587
H0658_2p_IonOpt11_PRC-6481_Weiland_TMT-DDA-6.30792.30792.2	C:\FragPipe\Data\AM\PRC-6481\Output\interact-H0658_2p_IonOpt11_PRC-6481_Weiland_TMT-DDA-6.pep.xml	LGFLAGLVPR		GDSSKAVK.LGFLAGLVPR.EKSMAFER	K	E	10	2	4787.8257	1041.6305	1041.6322	521.8225	521.8234	1041.6334	521.8240	-0.0012	0.6128	0.6006	0.00003708314000	23.7400	13.4290	0.9998	2	0	190	199	1.0931258E7			0.89	true	tr|A0A9D4VTH7|A0A9D4VTH7_PEA	A0A9D4VTH7	A0A9D4VTH7_PEA	KIW84_074228	V-type proton ATPase subunit a			0.0	0.0	0.0	0.0	0.0	0.0	0.0	0.0	0.0	0.0	0.0	0.0	0.0	0.0	0.0	0.0
H0658_2p_IonOpt11_PRC-6481_Weiland_TMT-DDA-6.30793.30793.4	C:\FragPipe\Data\AM\PRC-6481\Output\interact-H0658_2p_IonOpt11_PRC-6481_Weiland_TMT-DDA-6.pep.xml	ISNSTSPTSFVAWGGGAGTTHLNVQWQPSGGVTEPGSSGSPIYSPEK	ISNSTSPTSFVAWGGGAGTTHLNVQWQPSGGVTEPGSSGSPIYSPEK[432]	HPNVAEKR.ISNSTSPTSFVAWGGGAGTTHLNVQWQPSGGVTEPGSSGSPIYSPEK.RVIGQIHG	R	R	47	4	4787.9640	5022.4473	5022.4400	1256.6191	1256.6173	5020.4440	1256.1183	1.9960	0.7054	0.6566	0.00000000000000	56.1160	50.5530	1.0000	2	0	362	408	6.5995644E7	47K(304.2072)		1.00	true	gi|CON_LysC|SWISS-PROT:P15636	gi|CON_LysC|SWISS-PROT:P15636 Protease I precursor Lysyl endopeptidase Achromobacter lyticus.	gi|CON_LysC|SWISS-PROT:P15636 Protease I precursor Lysyl endopeptidase Achromobacter lyticus.		gi|CON_LysC|SWISS-PROT:P15636 Protease I precursor Lysyl endopeptidase Achromobacter lyticus.			55723.09	69539.875	39866.316	71186.47	156418.95	58256.645	45377.797	51750.04	58491.46	106300.4	9488.222	9593.527	106756.0	128428.016	420809.06	3745.094
H0658_2p_IonOpt11_PRC-6481_Weiland_TMT-DDA-6.30794.30794.3	C:\FragPipe\Data\AM\PRC-6481\Output\interact-H0658_2p_IonOpt11_PRC-6481_Weiland_TMT-DDA-6.pep.xml	FLGEVLK	n[305]FLGEVLK[432]	MFSGFDSR.FLGEVLK.VKESIIRK	R	V	7	3	4788.0990	1413.8901	1413.8896	472.3040	472.3038	1412.8887	471.9702	1.0009	0.8820	20.8253	1.80599500000000	13.8480	12.3470	0.7976	2	0	222	228	1.6623473E7	N-term(304.2072),7K(304.2072)		0.84	true	tr|A0A9D4XTC5|A0A9D4XTC5_PEA	A0A9D4XTC5	A0A9D4XTC5_PEA	KIW84_032049	Cupin type-1 domain-containing protein			34000.066	45264.375	21829.164	21438.594	30584.371	23304.623	28992.96	83514.21	45437.94	64015.168	44906.434	26360.312	51467.76	134059.34	181174.17	3169.764
H0658_2p_IonOpt11_PRC-6481_Weiland_TMT-DDA-6.30799.30799.2	C:\FragPipe\Data\AM\PRC-6481\Output\interact-H0658_2p_IonOpt11_PRC-6481_Weiland_TMT-DDA-6.pep.xml	ASDTTLLEVLVK		IPDPGSIK.ASDTTLLEVLVK.VPHNIIIS	K	V	12	2	4788.8125	1287.7264	1287.7229	644.8705	644.8687	1287.7285	644.8715	-0.0056	0.4591	1.2222	0.00000145976300	25.8480	14.9250	0.9999	2	0	214	225	4125303.5			0.72	false	tr|A0A9D4XVY5|A0A9D4XVY5_PEA	A0A9D4XVY5	A0A9D4XVY5_PEA	KIW84_033486	Water stress and hypersensitive response domain-containing protein		tr|A0A9D4XWR6|A0A9D4XWR6_PEA, tr|A0A9D4Y0T4|A0A9D4Y0T4_PEA	0.0	0.0	0.0	0.0	0.0	0.0	0.0	0.0	0.0	0.0	0.0	0.0	0.0	0.0	0.0	0.0
H0658_2p_IonOpt11_PRC-6481_Weiland_TMT-DDA-6.30801.30801.3	C:\FragPipe\Data\AM\PRC-6481\Output\interact-H0658_2p_IonOpt11_PRC-6481_Weiland_TMT-DDA-6.pep.xml	NFLSGSDDNVISQIENPVK	n[305]NFLSGSDDNVISQIENPVK	INAENNER.NFLSGSDDNVISQIENPVK.EITFPGSV	R	E	19	3	4789.0835	2379.2385	2379.2324	794.0868	794.0847	2379.2244	794.0821	0.0080	0.8688	1.7842	0.00000000000003	40.2690	37.4680	1.0000	2	0	545	563	3997054.0	N-term(304.2072)		0.92	false	tr|Q9M3X6|Q9M3X6_PEA	Q9M3X6	Q9M3X6_PEA	cvc	Convicilin	KIW84_065582	tr|A0A9D5ACP5|A0A9D5ACP5_PEA	0.0	0.0	0.0	0.0	0.0	1243.007	3734.2815	4471.8145	14714.711	20092.736	2387.7156	3544.2449	10113.335	45048.168	73228.64	1482.4833
H0658_2p_IonOpt11_PRC-6481_Weiland_TMT-DDA-6.30802.30802.2	C:\FragPipe\Data\AM\PRC-6481\Output\interact-H0658_2p_IonOpt11_PRC-6481_Weiland_TMT-DDA-6.pep.xml	ASSNLDLFGFGINAENNQR		AGHPVSVK.ASSNLDLFGFGINAENNQR.NFIAGDKD	K	N	19	2	4789.2217	2065.9807	2065.9802	1033.9976	1033.9974	2065.9817	1033.9981	-0.0014	0.7406	1.4051	0.00000000000000	48.1740	13.8000	1.0000	2	0	377	395	9.3794362E8			0.99	true	tr|A0A9D5AGJ1|A0A9D5AGJ1_PEA	A0A9D5AGJ1	A0A9D5AGJ1_PEA	KIW84_056125	Cupin type-1 domain-containing protein			0.0	0.0	0.0	0.0	0.0	0.0	0.0	0.0	0.0	0.0	0.0	0.0	0.0	0.0	0.0	0.0
H0658_2p_IonOpt11_PRC-6481_Weiland_TMT-DDA-6.30804.30804.5	C:\FragPipe\Data\AM\PRC-6481\Output\interact-H0658_2p_IonOpt11_PRC-6481_Weiland_TMT-DDA-6.pep.xml	ISNSTSPTSFVAWGGGAGTTHLNVQWQPSGGVTEPGSSGSPIYSPEK	ISNSTSPTSFVAWGGGAGTTHLNVQWQPSGGVTEPGSSGSPIYSPEK[432]	HPNVAEKR.ISNSTSPTSFVAWGGGAGTTHLNVQWQPSGGVTEPGSSGSPIYSPEK.RVIGQIHG	R	R	47	5	4789.4930	5022.4500	5022.4460	1005.4973	1005.4965	5020.4440	1005.0961	2.0019	0.7924	0.6821	0.00000000000000	56.6180	48.9080	1.0000	2	0	362	408	3.180229E7	47K(304.2072)		1.00	true	gi|CON_LysC|SWISS-PROT:P15636	gi|CON_LysC|SWISS-PROT:P15636 Protease I precursor Lysyl endopeptidase Achromobacter lyticus.	gi|CON_LysC|SWISS-PROT:P15636 Protease I precursor Lysyl endopeptidase Achromobacter lyticus.		gi|CON_LysC|SWISS-PROT:P15636 Protease I precursor Lysyl endopeptidase Achromobacter lyticus.			17006.914	16914.496	12223.345	25094.008	48944.3	14406.905	18153.164	16081.863	17269.854	39484.36	3422.341	2508.7727	31023.31	38268.57	142198.84	0.0
H0658_2p_IonOpt11_PRC-6481_Weiland_TMT-DDA-6.30805.30805.3	C:\FragPipe\Data\AM\PRC-6481\Output\interact-H0658_2p_IonOpt11_PRC-6481_Weiland_TMT-DDA-6.pep.xml	ASSNLNLLGFGINAENNQR	n[305]ASSNLNLLGFGINAENNQR	AGHPVAVR.ASSNLNLLGFGINAENNQR.NFIAGEED	R	N	19	3	4789.6300	2336.2217	2336.2188	779.7478	779.7469	2335.2205	779.4141	0.9982	0.9283	1.7274	0.00000000000000	50.2540	47.9510	1.0000	2	0	377	395	9.3988224E8	N-term(304.2072)		0.85	false	tr|A0A9D4WHZ2|A0A9D4WHZ2_PEA	A0A9D4WHZ2	A0A9D4WHZ2_PEA	KIW84_050644	Cupin type-1 domain-containing protein	KIW84_050646, KIW84_050649, KIW84_050650	tr|A0A9D4WJU6|A0A9D4WJU6_PEA, tr|A0A9D4WKA7|A0A9D4WKA7_PEA, tr|A0A9D4WKG1|A0A9D4WKG1_PEA, tr|A0A9D5AEW2|A0A9D5AEW2_PEA	0.0	1149.6222	0.0	1748.8289	2284.3708	2307.9165	4895.1055	6046.2964	12342.196	19156.795	1840.2067	3102.5793	10099.385	57778.242	83507.7	0.0
H0658_2p_IonOpt11_PRC-6481_Weiland_TMT-DDA-6.30814.30814.4	C:\FragPipe\Data\AM\PRC-6481\Output\interact-H0658_2p_IonOpt11_PRC-6481_Weiland_TMT-DDA-6.pep.xml	ANAFLSPHHYDSEAILFNIK	n[305]ANAFLSPHHYDSEAILFNIK[432]	GIAVIEIK.ANAFLSPHHYDSEAILFNIK.GRGIIGIV	K	G	20	4	4790.8830	2895.5640	2895.5574	724.8983	724.8966	2894.5576	724.6467	0.9997	0.9388	6.5206	0.00000000000000	47.5990	34.0900	1.0000	2	0	137	156	5.9689256E7	N-term(304.2072),20K(304.2072)		0.89	true	tr|O49927|O49927_PEA	O49927	O49927_PEA	p54	p54 protein			1887.7694	0.0	0.0	7828.8945	5211.5527	1715.4767	14443.474	9312.486	60250.348	119405.49	5231.947	14009.55	69655.92	251687.94	290963.94	3378.1094
H0658_2p_IonOpt11_PRC-6481_Weiland_TMT-DDA-6.30815.30815.3	C:\FragPipe\Data\AM\PRC-6481\Output\interact-H0658_2p_IonOpt11_PRC-6481_Weiland_TMT-DDA-6.pep.xml	ASSNLDLFGFGINAENNQR		AGHPVSVK.ASSNLDLFGFGINAENNQR.NFIAGDKD	K	N	19	3	4791.0186	2065.9797	2065.9807	689.6672	689.6675	2065.9817	689.6678	-0.0009	0.7184	1.3752	0.00000000000002	41.8990	12.8630	1.0000	2	0	377	395	3.00471424E8			1.00	true	tr|A0A9D5AGJ1|A0A9D5AGJ1_PEA	A0A9D5AGJ1	A0A9D5AGJ1_PEA	KIW84_056125	Cupin type-1 domain-containing protein			0.0	0.0	0.0	0.0	0.0	0.0	0.0	0.0	0.0	0.0	0.0	0.0	0.0	0.0	0.0	0.0
H0658_2p_IonOpt11_PRC-6481_Weiland_TMT-DDA-6.30816.30816.5	C:\FragPipe\Data\AM\PRC-6481\Output\interact-H0658_2p_IonOpt11_PRC-6481_Weiland_TMT-DDA-6.pep.xml	RSGHHQQEEESEEQNEGNSVLSGFSSEFLAQTFNTEEDTAK		KHSYPVGR.RSGHHQQEEESEEQNEGNSVLSGFSSEFLAQTFNTEEDTAK.RIRSPRDE	R	R	41	5	4791.1553	4614.0137	4614.0210	923.8100	923.8115	4612.0137	923.4100	2.0073	0.9780	1.4946	0.00000000000000	92.1760	11.9970	1.0000	2	1	205	245	6.388407E8			0.91	false	tr|A0A9D5A4J7|A0A9D5A4J7_PEA	A0A9D5A4J7	A0A9D5A4J7_PEA	KIW84_061513	Cupin type-1 domain-containing protein	KIW84_061509	tr|A0A9D4W4Q7|A0A9D4W4Q7_PEA, tr|A0A9D4W585|A0A9D4W585_PEA	0.0	0.0	0.0	0.0	0.0	0.0	0.0	0.0	0.0	0.0	0.0	0.0	0.0	0.0	0.0	0.0
H0658_2p_IonOpt11_PRC-6481_Weiland_TMT-DDA-6.30817.30817.3	C:\FragPipe\Data\AM\PRC-6481\Output\interact-H0658_2p_IonOpt11_PRC-6481_Weiland_TMT-DDA-6.pep.xml	VNAVAPGPVWTPIQPATMPAEMIQNLGSEVPMKR	VNAVAPGPVWTPIQPATMPAEM[147]IQNLGSEVPM[147]KR	QIVKKGIR.VNAVAPGPVWTPIQPATMPAEMIQNLGSEVPMKR.AAQPSEIA	R	A	34	3	4791.2940	3661.8384	3661.8433	1221.6201	1221.6217	3660.8464	1221.2894	0.9968	0.8454	4.8677	0.00000000000000	51.6440	40.5270	1.0000	2	1	222	255	3.5838812E7	22M(15.9949),32M(15.9949)		1.00	true	tr|A0A9D4X4R2|A0A9D4X4R2_PEA	A0A9D4X4R2	A0A9D4X4R2_PEA	KIW84_040221	NADPH-dependent aldehyde reductase 1			0.0	0.0	0.0	0.0	0.0	0.0	0.0	0.0	0.0	0.0	0.0	0.0	0.0	0.0	0.0	0.0
H0658_2p_IonOpt11_PRC-6481_Weiland_TMT-DDA-6.30823.30823.2	C:\FragPipe\Data\AM\PRC-6481\Output\interact-H0658_2p_IonOpt11_PRC-6481_Weiland_TMT-DDA-6.pep.xml	NIENYGLAVLEIK		NEKSKIIK.NIENYGLAVLEIK.ANAFISPH	K	A	13	2	4792.1494	1474.8022	1474.8008	738.4084	738.4077	1474.8030	738.4088	-0.0022	0.4755	0.2194	0.00000468000000	28.1800	12.6560	1.0000	2	0	124	136	2.94352614E9			0.99	true	tr|O49927|O49927_PEA	O49927	O49927_PEA	p54	p54 protein			0.0	0.0	0.0	0.0	0.0	0.0	0.0	0.0	0.0	0.0	0.0	0.0	0.0	0.0	0.0	0.0
H0658_2p_IonOpt11_PRC-6481_Weiland_TMT-DDA-6.30824.30824.3	C:\FragPipe\Data\AM\PRC-6481\Output\interact-H0658_2p_IonOpt11_PRC-6481_Weiland_TMT-DDA-6.pep.xml	TYNIFDNDPDFRDDYGWTSTVTNK	n[305]TYNIFDNDPDFRDDYGWTSTVTNK	QSNSKEIK.TYNIFDNDPDFRDDYGWTSTVTNK.QIKQIKHH	K	Q	24	3	4792.2866	3187.4658	3187.4648	1063.4959	1063.4955	3187.4695	1063.4971	-0.0046	0.9262	2.3766	0.00000000000000	69.0890	19.9350	1.0000	2	1	244	267	2.43029792E8	N-term(304.2072)		1.00	false	tr|A0A9D5BCZ9|A0A9D5BCZ9_PEA	A0A9D5BCZ9	A0A9D5BCZ9_PEA	KIW84_024656	Cupin type-1 domain-containing protein		tr|A0A9D4YG61|A0A9D4YG61_PEA, tr|A0A9D4YJV0|A0A9D4YJV0_PEA	0.0	7035.1055	0.0	14836.144	15702.611	11425.294	57444.855	60907.363	151549.6	219958.11	13973.561	27653.676	102723.69	480581.97	919409.94	11020.252
H0658_2p_IonOpt11_PRC-6481_Weiland_TMT-DDA-6.30830.30830.3	C:\FragPipe\Data\AM\PRC-6481\Output\interact-H0658_2p_IonOpt11_PRC-6481_Weiland_TMT-DDA-6.pep.xml	EPIKLPDSVQNSPISDLLK		TRDPPRKK.EPIKLPDSVQNSPISDLLK.KYQDPSQR	K	K	19	3	4793.0996	2092.1404	2092.1416	698.3874	698.3878	2092.1414	698.3877	0.0002	0.6595	1.5993	0.00001134181000	26.2030	15.0610	1.0000	2	1	150	168	2.1636074E7			0.79	true	tr|A0A9D4VTX5|A0A9D4VTX5_PEA	A0A9D4VTX5	A0A9D4VTX5_PEA	KIW84_074439	Poly [ADP-ribose] polymerase			0.0	0.0	0.0	0.0	0.0	0.0	0.0	0.0	0.0	0.0	0.0	0.0	0.0	0.0	0.0	0.0
H0658_2p_IonOpt11_PRC-6481_Weiland_TMT-DDA-6.30834.30834.3	C:\FragPipe\Data\AM\PRC-6481\Output\interact-H0658_2p_IonOpt11_PRC-6481_Weiland_TMT-DDA-6.pep.xml	VLVVANPANTNALILK	n[305]VLVVANPANTNALILK	KHAAANCK.VLVVANPANTNALILK.EFAPSIPE	K	E	16	3	4793.6396	1953.1934	1953.1917	652.0717	652.0712	1953.1947	652.0722	-0.0030	0.6978	8.2128	0.00000000041608	35.5490	12.1940	1.0000	2	0	127	142	7425100.0	N-term(304.2072)		1.00	false	tr|A0A9D4W9U4|A0A9D4W9U4_PEA	A0A9D4W9U4	A0A9D4W9U4_PEA	KIW84_063357	Malate dehydrogenase	KIW84_046390, KIW84_063608	tr|A0A9D4XQX4|A0A9D4XQX4_PEA, tr|A0A9D5A7Y5|A0A9D5A7Y5_PEA, tr|A0A9D5AYM4|A0A9D5AYM4_PEA	1543.0498	2586.8257	6557.3555	3108.195	5344.8843	1251.9045	4727.3794	5274.119	12975.341	18931.963	3208.7263	1957.9257	8172.7563	54896.008	70167.86	0.0
H0658_2p_IonOpt11_PRC-6481_Weiland_TMT-DDA-6.30838.30838.3	C:\FragPipe\Data\AM\PRC-6481\Output\interact-H0658_2p_IonOpt11_PRC-6481_Weiland_TMT-DDA-6.pep.xml	SPFNIFSNNPAFSNK	SPFNIFSNNPAFSNK[432]	WPFGGPFK.SPFNIFSNNPAFSNK.FGSIFEVG	K	F	15	3	4794.2170	1987.0127	1987.0142	663.3448	663.3453	1987.0123	663.3447	0.0018	0.7792	4.9674	0.00000003559672	28.6720	26.4490	1.0000	2	0	289	303	3.32398656E8	15K(304.2072)		0.96	true	tr|O49927|O49927_PEA	O49927	O49927_PEA	p54	p54 protein			2984.5273	1894.4	2864.3247	8809.8955	6307.5747	3489.1514	15297.404	9231.423	47555.74	78953.57	5536.5317	14590.532	27607.572	212292.92	299905.4	3965.013
H0658_2p_IonOpt11_PRC-6481_Weiland_TMT-DDA-6.30839.30839.3	C:\FragPipe\Data\AM\PRC-6481\Output\interact-H0658_2p_IonOpt11_PRC-6481_Weiland_TMT-DDA-6.pep.xml	VQLLEIAQVADEHVGEFK		TIISYEGR.VQLLEIAQVADEHVGEFK.SIEKFKIF	R	S	18	3	4794.3520	2024.0566	2024.0564	675.6928	675.6927	2024.0577	675.6932	-0.0013	0.6019	0.4060	0.00000000000034	43.2210	13.9530	1.0000	2	0	269	286	2.9137256E7			0.96	true	tr|A0A9D4Y9Y0|A0A9D4Y9Y0_PEA	A0A9D4Y9Y0	A0A9D4Y9Y0_PEA	KIW84_021447	UTP--glucose-1-phosphate uridylyltransferase			0.0	0.0	0.0	0.0	0.0	0.0	0.0	0.0	0.0	0.0	0.0	0.0	0.0	0.0	0.0	0.0
H0658_2p_IonOpt11_PRC-6481_Weiland_TMT-DDA-6.30841.30841.2	C:\FragPipe\Data\AM\PRC-6481\Output\interact-H0658_2p_IonOpt11_PRC-6481_Weiland_TMT-DDA-6.pep.xml	SPFNIFSNNPAFSNK	SPFNIFSNNPAFSNK[432]	WPFGGPFK.SPFNIFSNNPAFSNK.FGSIFEVG	K	F	15	2	4794.6280	1987.0153	1987.0142	994.5149	994.5144	1987.0123	994.5134	0.0018	0.7340	4.9743	0.00000000000547	31.7280	29.2180	1.0000	2	0	289	303	8.8235968E7	15K(304.2072)		0.75	true	tr|O49927|O49927_PEA	O49927	O49927_PEA	p54	p54 protein			0.0	0.0	0.0	2337.248	2472.999	0.0	3710.0918	5677.1807	18935.62	29327.818	2671.5437	6614.5825	13259.761	77686.04	121024.13	0.0
H0658_2p_IonOpt11_PRC-6481_Weiland_TMT-DDA-6.30844.30844.4	C:\FragPipe\Data\AM\PRC-6481\Output\interact-H0658_2p_IonOpt11_PRC-6481_Weiland_TMT-DDA-6.pep.xml	TYNIFDNDPDFRDDYGWTSTVTNK	n[305]TYNIFDNDPDFRDDYGWTSTVTNK	QSNSKEIK.TYNIFDNDPDFRDDYGWTSTVTNK.QIKQIKHH	K	Q	24	4	4795.0340	3188.4640	3188.4705	798.1233	798.1249	3187.4695	797.8747	1.0009	0.8230	2.4224	0.00000000000000	35.1290	12.6170	1.0000	2	1	244	267	7.7497704E7	N-term(304.2072)		0.81	false	tr|A0A9D5BCZ9|A0A9D5BCZ9_PEA	A0A9D5BCZ9	A0A9D5BCZ9_PEA	KIW84_024656	Cupin type-1 domain-containing protein		tr|A0A9D4YG61|A0A9D4YG61_PEA, tr|A0A9D4YJV0|A0A9D4YJV0_PEA	0.0	1429.4487	0.0	0.0	2279.377	0.0	5163.4814	4869.1064	7359.806	9951.123	0.0	2688.6619	5905.642	27504.47	48994.363	0.0
H0658_2p_IonOpt11_PRC-6481_Weiland_TMT-DDA-6.30846.30846.4	C:\FragPipe\Data\AM\PRC-6481\Output\interact-H0658_2p_IonOpt11_PRC-6481_Weiland_TMT-DDA-6.pep.xml	VNAVAPGPVWTPIQPATMPAEMIQNLGSEVPMKR	VNAVAPGPVWTPIQPATMPAEM[147]IQNLGSEVPM[147]KR	QIVKKGIR.VNAVAPGPVWTPIQPATMPAEMIQNLGSEVPMKR.AAQPSEIA	R	A	34	4	4795.3086	3662.8480	3662.8496	916.7193	916.7197	3660.8464	916.2189	2.0031	0.8674	4.8008	0.00000000000000	50.5380	47.7560	1.0000	2	1	222	255	2.4374092E7	22M(15.9949),32M(15.9949)		0.93	true	tr|A0A9D4X4R2|A0A9D4X4R2_PEA	A0A9D4X4R2	A0A9D4X4R2_PEA	KIW84_040221	NADPH-dependent aldehyde reductase 1			0.0	0.0	0.0	0.0	0.0	0.0	0.0	0.0	0.0	0.0	0.0	0.0	0.0	0.0	0.0	0.0
H0658_2p_IonOpt11_PRC-6481_Weiland_TMT-DDA-6.30849.30849.2	C:\FragPipe\Data\AM\PRC-6481\Output\interact-H0658_2p_IonOpt11_PRC-6481_Weiland_TMT-DDA-6.pep.xml	DFLEDAFNVNR	n[305]DFLEDAFNVNR	NIFSGFKR.DFLEDAFNVNR.HIVDRIQG	R	H	11	2	4795.7515	1642.8286	1642.8257	822.4216	822.4201	1642.8275	822.4210	-0.0018	0.9208	2.7009	0.00000000000074	37.3560	13.1880	1.0000	2	0	219	229	2.12897587E9	N-term(304.2072)		1.00	false	tr|A0A9D5AY78|A0A9D5AY78_PEA	A0A9D5AY78	A0A9D5AY78_PEA	KIW84_032040	Legumin A2	KIW84_032043, KIW84_032044, KIW84_032047	tr|A0A9D4XSA2|A0A9D4XSA2_PEA, tr|A0A9D4XTX0|A0A9D4XTX0_PEA, tr|A0A9D4XWZ6|A0A9D4XWZ6_PEA	0.0	83265.86	0.0	145667.38	133104.45	125862.164	593331.4	640104.1	2191917.8	3988344.8	155796.83	589358.3	1956367.2	1.1114289E7	1.4612551E7	131006.47
H0658_2p_IonOpt11_PRC-6481_Weiland_TMT-DDA-6.30850.30850.4	C:\FragPipe\Data\AM\PRC-6481\Output\interact-H0658_2p_IonOpt11_PRC-6481_Weiland_TMT-DDA-6.pep.xml	RSGHHQQEEESEEQNEGNSVLSGFSSEFLAQTFNTEEDTAK		KHSYPVGR.RSGHHQQEEESEEQNEGNSVLSGFSSEFLAQTFNTEEDTAK.RIRSPRDE	R	R	41	4	4795.8890	4612.0034	4612.0107	1154.0081	1154.0100	4612.0137	1154.0107	-0.0029	0.9805	1.4157	0.00000000000000	99.6680	41.6320	1.0000	2	1	205	245	2.31755552E8			1.00	false	tr|A0A9D5A4J7|A0A9D5A4J7_PEA	A0A9D5A4J7	A0A9D5A4J7_PEA	KIW84_061513	Cupin type-1 domain-containing protein	KIW84_061509	tr|A0A9D4W4Q7|A0A9D4W4Q7_PEA, tr|A0A9D4W585|A0A9D4W585_PEA	0.0	0.0	0.0	0.0	0.0	0.0	0.0	0.0	0.0	0.0	0.0	0.0	0.0	0.0	0.0	0.0
H0658_2p_IonOpt11_PRC-6481_Weiland_TMT-DDA-6.30854.30854.2	C:\FragPipe\Data\AM\PRC-6481\Output\interact-H0658_2p_IonOpt11_PRC-6481_Weiland_TMT-DDA-6.pep.xml	SVLGIILGGGAGTR		CIDPDASR.SVLGIILGGGAGTR.LYPITKKR	R	L	14	2	4796.4316	1269.7400	1269.7391	635.8773	635.8768	1269.7404	635.8775	-0.0012	0.7689	1.4772	0.00000014426610	33.9080	28.3540	0.9999	2	0	85	98	4.7671528E7			0.92	false	tr|A0A9D5AFT4|A0A9D5AFT4_PEA	A0A9D5AFT4	A0A9D5AFT4_PEA	KIW84_053106	Glucose-1-phosphate adenylyltransferase	agpS2	tr|Q43816|Q43816_PEA	0.0	0.0	0.0	0.0	0.0	0.0	0.0	0.0	0.0	0.0	0.0	0.0	0.0	0.0	0.0	0.0
H0658_2p_IonOpt11_PRC-6481_Weiland_TMT-DDA-6.30856.30856.3	C:\FragPipe\Data\AM\PRC-6481\Output\interact-H0658_2p_IonOpt11_PRC-6481_Weiland_TMT-DDA-6.pep.xml	FAFLSLGRPEYLQDSDIVSSR		DEEFSKWK.FAFLSLGRPEYLQDSDIVSSR.FQRRDVYG	K	F	21	3	4796.7046	2399.2126	2399.2095	800.7448	800.7438	2399.2120	800.7446	-0.0024	0.7348	1.7923	0.00000000000000	46.1950	13.7790	1.0000	2	1	1054	1074	5042944.0			1.00	true	tr|A0A9D4WSE1|A0A9D4WSE1_PEA	A0A9D4WSE1	A0A9D4WSE1_PEA	KIW84_053216	ubiquitinyl hydrolase 1			0.0	0.0	0.0	0.0	0.0	0.0	0.0	0.0	0.0	0.0	0.0	0.0	0.0	0.0	0.0	0.0
H0658_2p_IonOpt11_PRC-6481_Weiland_TMT-DDA-6.30858.30858.2	C:\FragPipe\Data\AM\PRC-6481\Output\interact-H0658_2p_IonOpt11_PRC-6481_Weiland_TMT-DDA-6.pep.xml	LAVLQFYK	n[305]LAVLQFYK	KHKHRKVK.LAVLQFYK.VDDSGKVQ	K	V	8	2	4796.9746	1284.7777	1284.7749	643.3961	643.3947	1284.7766	643.3956	-0.0017	0.8602	10.4516	0.00137747200000	17.5760	12.7060	0.9991	2	0	111	118	2399768.0	N-term(304.2072)		0.89	false	tr|A0A9D4VK46|A0A9D4VK46_PEA	A0A9D4VK46	A0A9D4VK46_PEA	KIW84_071704	Ubiquitin-40S ribosomal protein S27a	KIW84_023135, KIW84_055250	tr|A0A9D4VK77|A0A9D4VK77_PEA, tr|A0A9D4WY76|A0A9D4WY76_PEA, tr|A0A9D5BAW8|A0A9D5BAW8_PEA, tr|A0A9D5BBI0|A0A9D5BBI0_PEA	3447.6682	2578.3584	2023.2019	2839.9797	3004.124	1423.912	4074.562	3554.7585	11560.635	8536.663	5936.444	13522.098	7451.7324	19008.402	30070.592	0.0
H0658_2p_IonOpt11_PRC-6481_Weiland_TMT-DDA-6.30860.30860.5	C:\FragPipe\Data\AM\PRC-6481\Output\interact-H0658_2p_IonOpt11_PRC-6481_Weiland_TMT-DDA-6.pep.xml	ANAFLSPHHYDSEAILFNIK	n[305]ANAFLSPHHYDSEAILFNIK[432]	GIAVIEIK.ANAFLSPHHYDSEAILFNIK.GRGIIGIV	K	G	20	5	4797.2450	2895.5593	2895.5613	580.1191	580.1195	2894.5576	579.9188	1.0036	0.8919	6.6267	0.00000000000002	33.3750	21.3830	1.0000	2	0	137	156	9396463.0	N-term(304.2072),20K(304.2072)		0.97	true	tr|O49927|O49927_PEA	O49927	O49927_PEA	p54	p54 protein			0.0	1988.4987	1794.1104	2353.3958	2453.2878	1138.1407	3039.225	5071.2275	9622.241	20267.76	3137.1914	2544.7073	14938.262	34726.043	47329.023	0.0
H0658_2p_IonOpt11_PRC-6481_Weiland_TMT-DDA-6.30863.30863.3	C:\FragPipe\Data\AM\PRC-6481\Output\interact-H0658_2p_IonOpt11_PRC-6481_Weiland_TMT-DDA-6.pep.xml	NIENYGLAVLEIK		NEKSKIIK.NIENYGLAVLEIK.ANAFISPH	K	A	13	3	4797.7420	1474.8018	1474.8004	492.6079	492.6074	1474.8030	492.6083	-0.0025	0.7601	0.3126	0.00005321810000	22.3180	12.4230	0.9998	2	0	124	136	2.04392592E8			0.84	true	tr|O49927|O49927_PEA	O49927	O49927_PEA	p54	p54 protein			0.0	0.0	0.0	0.0	0.0	0.0	0.0	0.0	0.0	0.0	0.0	0.0	0.0	0.0	0.0	0.0
H0658_2p_IonOpt11_PRC-6481_Weiland_TMT-DDA-6.30864.30864.2	C:\FragPipe\Data\AM\PRC-6481\Output\interact-H0658_2p_IonOpt11_PRC-6481_Weiland_TMT-DDA-6.pep.xml	LILQVIDK	n[305]LILQVIDK	DKHYKTFK.LILQVIDK.ADGPAVVK	K	A	8	2	4797.8780	1244.8024	1244.8015	623.4085	623.4080	1244.8027	623.4086	-0.0012	0.9259	15.4131	0.00000684352900	28.5600	16.6640	0.9996	2	0	101	108	1.7517138E7	N-term(304.2072)		0.94	false	tr|A0A9D5AT67|A0A9D5AT67_PEA	A0A9D5AT67	A0A9D5AT67_PEA	KIW84_044613	Bet v I/Major latex protein domain-containing protein		tr|A0A9D5AQL9|A0A9D5AQL9_PEA	2368.5112	4625.5015	2889.2798	5451.5864	10178.677	2838.3337	6481.1816	7505.353	18662.465	54020.004	8348.618	9707.503	23338.031	74763.27	154425.08	0.0
H0658_2p_IonOpt11_PRC-6481_Weiland_TMT-DDA-6.30865.30865.2	C:\FragPipe\Data\AM\PRC-6481\Output\interact-H0658_2p_IonOpt11_PRC-6481_Weiland_TMT-DDA-6.pep.xml	GTVEIITPVELIK		NIPTKINK.GTVEIITPVELIK.KGDKVGSS	K	K	13	2	4798.0130	1410.8334	1410.8329	706.4240	706.4237	1410.8333	706.4239	-0.0003	0.5100	0.5841	0.00000669421900	29.7430	15.5650	1.0000	2	0	153	165	2.2213342E7			0.92	false	tr|A0A9D4Y705|A0A9D4Y705_PEA	A0A9D4Y705	A0A9D4Y705_PEA	KIW84_021144	60S acidic ribosomal protein P0	KIW84_050911	tr|A0A9D4WML5|A0A9D4WML5_PEA	0.0	0.0	0.0	0.0	0.0	0.0	0.0	0.0	0.0	0.0	0.0	0.0	0.0	0.0	0.0	0.0
H0658_2p_IonOpt11_PRC-6481_Weiland_TMT-DDA-6.30866.30866.3	C:\FragPipe\Data\AM\PRC-6481\Output\interact-H0658_2p_IonOpt11_PRC-6481_Weiland_TMT-DDA-6.pep.xml	YAQTEPDKLTLGEIWNMTEGNR		NIENIFSK.YAQTEPDKLTLGEIWNMTEGNR.NAIDPFGW	K	N	22	3	4798.1504	2565.2175	2565.2180	856.0798	856.0799	2565.2168	856.0795	0.0012	0.7844	0.3456	0.00000000000000	57.6930	13.5240	1.0000	2	1	160	181	5.5938648E7			1.00	true	tr|A0A9D4W9R0|A0A9D4W9R0_PEA	A0A9D4W9R0	A0A9D4W9R0_PEA	KIW84_063752	Peroxygenase			0.0	0.0	0.0	0.0	0.0	0.0	0.0	0.0	0.0	0.0	0.0	0.0	0.0	0.0	0.0	0.0
H0658_2p_IonOpt11_PRC-6481_Weiland_TMT-DDA-6.30869.30869.2	C:\FragPipe\Data\AM\PRC-6481\Output\interact-H0658_2p_IonOpt11_PRC-6481_Weiland_TMT-DDA-6.pep.xml	AVFVDLEPTVIDEVR		GSGKHVPR.AVFVDLEPTVIDEVR.SGTYRQIF	R	S	15	2	4798.5605	1700.8986	1700.9014	851.4566	851.4580	1700.8984	851.4565	0.0029	0.7845	0.5855	0.00000000011983	36.8290	13.1440	1.0000	2	0	123	137	3.8005096E7			0.89	false	tr|A0A9D4VJQ6|A0A9D4VJQ6_PEA	A0A9D4VJQ6	A0A9D4VJQ6_PEA	KIW84_071837	Tubulin alpha chain	KIW84_050625, KIW84_065762	gi|CON_IPI00700865.3|ENSEMBL:ENSBTAP00000016242, tr|A0A9D4WGG9|A0A9D4WGG9_PEA, tr|A0A9D5ACM0|A0A9D5ACM0_PEA	0.0	0.0	0.0	0.0	0.0	0.0	0.0	0.0	0.0	0.0	0.0	0.0	0.0	0.0	0.0	0.0
H0658_2p_IonOpt11_PRC-6481_Weiland_TMT-DDA-6.30875.30875.3	C:\FragPipe\Data\AM\PRC-6481\Output\interact-H0658_2p_IonOpt11_PRC-6481_Weiland_TMT-DDA-6.pep.xml	DFLEDAFNVNR	n[305]DFLEDAFNVNR	NIFSGFKR.DFLEDAFNVNR.HIVDRIQG	R	H	11	3	4799.4155	1642.8281	1642.8259	548.6166	548.6159	1642.8275	548.6164	-0.0015	0.9407	2.7620	0.00000001277833	28.8490	13.2940	1.0000	2	0	219	229	5.32139392E8	N-term(304.2072)		0.97	false	tr|A0A9D5AY78|A0A9D5AY78_PEA	A0A9D5AY78	A0A9D5AY78_PEA	KIW84_032040	Legumin A2	KIW84_032043, KIW84_032044, KIW84_032047	tr|A0A9D4XSA2|A0A9D4XSA2_PEA, tr|A0A9D4XTX0|A0A9D4XTX0_PEA, tr|A0A9D4XWZ6|A0A9D4XWZ6_PEA	0.0	0.0	5373.3887	5931.158	0.0	0.0	15134.551	22222.19	55014.18	78192.516	11481.243	22739.805	37710.984	244086.31	360601.06	0.0
H0658_2p_IonOpt11_PRC-6481_Weiland_TMT-DDA-6.30880.30880.3	C:\FragPipe\Data\AM\PRC-6481\Output\interact-H0658_2p_IonOpt11_PRC-6481_Weiland_TMT-DDA-6.pep.xml	EMLAGVNPNVICCLQEFPPR	EM[147]LAGVNPNVICCLQEFPPR	MTDEEFAR.EMLAGVNPNVICCLQEFPPR.SKIDSQIY	R	S	20	3	4800.0940	2359.1145	2359.1094	787.3788	787.3771	2359.1123	787.3780	-0.0029	0.9132	1.8265	0.00000000000000	42.7130	12.1530	1.0000	2	0	393	412	5.0353092E7	12C(57.0215),13C(57.0215),2M(15.9949)		0.90	false	tr|A0A9D4X642|A0A9D4X642_PEA	A0A9D4X642	A0A9D4X642_PEA	KIW84_058025	Lipoxygenase (Fragment)		tr|A0A9D4X7R9|A0A9D4X7R9_PEA	0.0	0.0	0.0	0.0	0.0	0.0	0.0	0.0	0.0	0.0	0.0	0.0	0.0	0.0	0.0	0.0
H0658_2p_IonOpt11_PRC-6481_Weiland_TMT-DDA-6.30890.30890.3	C:\FragPipe\Data\AM\PRC-6481\Output\interact-H0658_2p_IonOpt11_PRC-6481_Weiland_TMT-DDA-6.pep.xml	NFLAGEEDNVISQIQKPVK	n[305]NFLAGEEDNVISQIQKPVK	INAENNQR.NFLAGEEDNVISQIQKPVK.DITFPGSA	R	D	19	3	4801.4897	2432.3398	2432.3345	811.7872	811.7854	2432.3235	811.7818	0.0109	0.8328	7.1871	0.00000567520900	25.2930	14.9130	0.9997	2	1	396	414	2.6503636E7	N-term(304.2072)		1.00	false	tr|A0A9D4WHZ2|A0A9D4WHZ2_PEA	A0A9D4WHZ2	A0A9D4WHZ2_PEA	KIW84_050644	Cupin type-1 domain-containing protein	KIW84_050646, KIW84_050650	tr|A0A9D4WJU6|A0A9D4WJU6_PEA, tr|A0A9D5AEW2|A0A9D5AEW2_PEA	0.0	1763.6844	2868.522	5430.6333	2043.876	2596.592	9708.295	11100.83	52755.176	37609.555	4236.3574	9324.247	37683.836	150290.88	278344.16	2366.783
H0658_2p_IonOpt11_PRC-6481_Weiland_TMT-DDA-6.30892.30892.3	C:\FragPipe\Data\AM\PRC-6481\Output\interact-H0658_2p_IonOpt11_PRC-6481_Weiland_TMT-DDA-6.pep.xml	GDTIKLPVGTIAYLVNR		RNSFNIER.GDTIKLPVGTIAYLVNR.DDDEDIRV	R	D	17	3	4801.7607	1829.0446	1829.0413	610.6888	610.6877	1829.0410	610.6876	0.0002	0.6398	3.1052	0.00000000000002	42.4230	26.4520	1.0000	2	1	122	138	4.398758E7			0.94	true	tr|A0A9D4X1R0|A0A9D4X1R0_PEA	A0A9D4X1R0	A0A9D4X1R0_PEA	KIW84_056028	Cupin type-1 domain-containing protein			0.0	0.0	0.0	0.0	0.0	0.0	0.0	0.0	0.0	0.0	0.0	0.0	0.0	0.0	0.0	0.0
H0658_2p_IonOpt11_PRC-6481_Weiland_TMT-DDA-6.30898.30898.4	C:\FragPipe\Data\AM\PRC-6481\Output\interact-H0658_2p_IonOpt11_PRC-6481_Weiland_TMT-DDA-6.pep.xml	IFASFNDTFIHVTDLSGRETLVR		EHVFGVAR.IFASFNDTFIHVTDLSGRETLVR.ITGGMKVK	R	I	23	4	4802.5767	2638.3633	2638.3606	660.5981	660.5974	2637.3550	660.3460	1.0056	0.8521	0.8118	0.00000000000000	51.6090	13.3630	1.0000	2	1	51	73	2.0190698E7			0.96	false	tr|A0A9D4VMZ0|A0A9D4VMZ0_PEA	A0A9D4VMZ0	A0A9D4VMZ0_PEA	KIW84_072299	40S ribosomal protein S14	KIW84_015069	tr|A0A9D5H085|A0A9D5H085_PEA	0.0	0.0	0.0	0.0	0.0	0.0	0.0	0.0	0.0	0.0	0.0	0.0	0.0	0.0	0.0	0.0
H0658_2p_IonOpt11_PRC-6481_Weiland_TMT-DDA-6.30899.30899.5	C:\FragPipe\Data\AM\PRC-6481\Output\interact-H0658_2p_IonOpt11_PRC-6481_Weiland_TMT-DDA-6.pep.xml	RSGHHQQEEESEEQNEGNSVLSGFSSEFLAQTFNTEEDTAK	n[305]RSGHHQQEEESEEQNEGNSVLSGFSSEFLAQTFNTEEDTAK	KHSYPVGR.RSGHHQQEEESEEQNEGNSVLSGFSSEFLAQTFNTEEDTAK.RIRSPRDE	R	R	41	5	4802.7134	4918.2390	4918.2383	984.6551	984.6549	4916.2207	984.2514	2.0175	0.9696	1.3020	0.00000000000000	89.4470	86.3840	1.0000	2	1	205	245	7.7498384E7	N-term(304.2072)		1.00	false	tr|A0A9D5A4J7|A0A9D5A4J7_PEA	A0A9D5A4J7	A0A9D5A4J7_PEA	KIW84_061513	Cupin type-1 domain-containing protein	KIW84_061509	tr|A0A9D4W4Q7|A0A9D4W4Q7_PEA, tr|A0A9D4W585|A0A9D4W585_PEA	0.0	0.0	0.0	0.0	0.0	3739.9333	7245.473	7399.2188	14084.652	33120.13	3006.0107	4651.9077	13639.325	85599.945	158686.83	0.0
H0658_2p_IonOpt11_PRC-6481_Weiland_TMT-DDA-6.30901.30901.2	C:\FragPipe\Data\AM\PRC-6481\Output\interact-H0658_2p_IonOpt11_PRC-6481_Weiland_TMT-DDA-6.pep.xml	ASSNLDLFGFGINAENNQR		AGHPVSVK.ASSNLDLFGFGINAENNQR.NFIAGDKD	K	N	19	2	4803.0260	2065.9844	2065.9800	1033.9995	1033.9973	2065.9817	1033.9981	-0.0017	0.7393	1.1751	0.00000000000000	50.2460	12.7800	1.0000	2	0	377	395	9.3813542E8			0.97	true	tr|A0A9D5AGJ1|A0A9D5AGJ1_PEA	A0A9D5AGJ1	A0A9D5AGJ1_PEA	KIW84_056125	Cupin type-1 domain-containing protein			0.0	0.0	0.0	0.0	0.0	0.0	0.0	0.0	0.0	0.0	0.0	0.0	0.0	0.0	0.0	0.0
H0658_2p_IonOpt11_PRC-6481_Weiland_TMT-DDA-6.30903.30903.2	C:\FragPipe\Data\AM\PRC-6481\Output\interact-H0658_2p_IonOpt11_PRC-6481_Weiland_TMT-DDA-6.pep.xml	TWVQDYVSLYYTSDEK		IEIWAIIK.TWVQDYVSLYYTSDEK.LRQDSEIQ	K	L	16	2	4803.2983	1995.9117	1995.9126	998.9631	998.9636	1995.9102	998.9624	0.0024	0.5853	1.3571	0.00000000000332	37.9730	12.3020	1.0000	2	0	668	683	2.5808062E7			1.00	false	tr|A0A9D4X642|A0A9D4X642_PEA	A0A9D4X642	A0A9D4X642_PEA	KIW84_058025	Lipoxygenase (Fragment)	KIW84_058021	tr|A0A9D4X7R9|A0A9D4X7R9_PEA, tr|A0A9D5AIX4|A0A9D5AIX4_PEA	0.0	0.0	0.0	0.0	0.0	0.0	0.0	0.0	0.0	0.0	0.0	0.0	0.0	0.0	0.0	0.0
H0658_2p_IonOpt11_PRC-6481_Weiland_TMT-DDA-6.30908.30908.3	C:\FragPipe\Data\AM\PRC-6481\Output\interact-H0658_2p_IonOpt11_PRC-6481_Weiland_TMT-DDA-6.pep.xml	IFASFNDTFIHVTDLSGRETLVR		EHVFGVAR.IFASFNDTFIHVTDLSGRETLVR.ITGGMKVK	R	I	23	3	4803.9750	2637.3647	2637.3613	880.1288	880.1277	2637.3550	880.1256	0.0063	0.7023	0.7884	0.00000000000000	36.5640	12.2610	1.0000	2	1	51	73	5918601.0			0.92	false	tr|A0A9D4VMZ0|A0A9D4VMZ0_PEA	A0A9D4VMZ0	A0A9D4VMZ0_PEA	KIW84_072299	40S ribosomal protein S14	KIW84_015069	tr|A0A9D5H085|A0A9D5H085_PEA	0.0	0.0	0.0	0.0	0.0	0.0	0.0	0.0	0.0	0.0	0.0	0.0	0.0	0.0	0.0	0.0
H0658_2p_IonOpt11_PRC-6481_Weiland_TMT-DDA-6.30912.30912.3	C:\FragPipe\Data\AM\PRC-6481\Output\interact-H0658_2p_IonOpt11_PRC-6481_Weiland_TMT-DDA-6.pep.xml	NVSTGDVNVEMNAAPGVDLTQLLNNMR	n[305]NVSTGDVNVEM[147]NAAPGVDLTQLLNNM[147]R	EEEMKDIR.NVSTGDVNVEMNAAPGVDLTQLLNNMR.SQYEQIAE	R	S	27	3	4804.5215	3209.5994	3209.5876	1070.8737	1070.8698	3207.5825	1070.2014	2.0051	0.9659	3.0989	0.00000000000000	57.3530	54.6730	1.0000	2	0	296	322	1.1776029E7	N-term(304.2072),11M(15.9949),26M(15.9949)		1.00	true	gi|CON_IPI00009865.2|SWISS-PROT:P13645	gi|CON_IPI00009865.2|SWISS-PROT:P13645 Tax_Id=9606 Gene_Symbol=KRT10 Keratin, type I cytoskeletal 10	gi|CON_IPI00009865.2|SWISS-PROT:P13645 Tax_Id=9606 Gene_Symbol=KRT10 Keratin, type I cytoskeletal 10		gi|CON_IPI00009865.2|SWISS-PROT:P13645 Tax_Id=9606 Gene_Symbol=KRT10 Keratin, type I cytoskeletal 10			1778.1149	8283.519	2831.8503	3384.1455	6851.7134	8215.7705	7322.6753	32420.04	6448.067	7018.4277	0.0	5374.9766	2392.037	19992.734	13860.998	0.0
H0658_2p_IonOpt11_PRC-6481_Weiland_TMT-DDA-6.30914.30914.2	C:\FragPipe\Data\AM\PRC-6481\Output\interact-H0658_2p_IonOpt11_PRC-6481_Weiland_TMT-DDA-6.pep.xml	NIENYGLAVLEIK		NEKSKIIK.NIENYGLAVLEIK.ANAFISPH	K	A	13	2	4804.8320	1474.8082	1474.8007	738.4114	738.4076	1474.8030	738.4088	-0.0023	0.4836	0.4307	0.00000016608350	29.4870	12.9780	1.0000	2	0	124	136	2.93615258E9			0.90	true	tr|O49927|O49927_PEA	O49927	O49927_PEA	p54	p54 protein			0.0	0.0	0.0	0.0	0.0	0.0	0.0	0.0	0.0	0.0	0.0	0.0	0.0	0.0	0.0	0.0
H0658_2p_IonOpt11_PRC-6481_Weiland_TMT-DDA-6.30915.30915.5	C:\FragPipe\Data\AM\PRC-6481\Output\interact-H0658_2p_IonOpt11_PRC-6481_Weiland_TMT-DDA-6.pep.xml	SGHHQQEEESEEQNEGNSVLSGFSSEFLAQTFNTEEDTAKR		HSYPVGRR.SGHHQQEEESEEQNEGNSVLSGFSSEFLAQTFNTEEDTAKR.LRSPRDER	R	L	41	5	4804.9688	4614.0290	4614.0205	923.8131	923.8114	4612.0137	923.4100	2.0068	0.9776	0.8119	0.00000000000000	107.3800	11.9770	1.0000	2	1	206	246	5.9534298E8			1.00	false	tr|A0A9D5A4J7|A0A9D5A4J7_PEA	A0A9D5A4J7	A0A9D5A4J7_PEA	KIW84_061513	Cupin type-1 domain-containing protein	KIW84_061509	tr|A0A9D4W4Q7|A0A9D4W4Q7_PEA, tr|A0A9D4W585|A0A9D4W585_PEA	0.0	0.0	0.0	0.0	0.0	0.0	0.0	0.0	0.0	0.0	0.0	0.0	0.0	0.0	0.0	0.0
H0658_2p_IonOpt11_PRC-6481_Weiland_TMT-DDA-6.30919.30919.4	C:\FragPipe\Data\AM\PRC-6481\Output\interact-H0658_2p_IonOpt11_PRC-6481_Weiland_TMT-DDA-6.pep.xml	NKLNDLEDALQQAKEDLAR	n[305]NKLNDLEDALQQAKEDLAR	ENAIKDAK.NKLNDLEDALQQAKEDLAR.LIRDYQEI	K	L	19	4	4805.5083	2487.3274	2487.3240	622.8391	622.8383	2487.3254	622.8386	-0.0014	0.8104	7.0620	0.00000000000000	53.2160	50.7490	1.0000	2	2	442	460	1.7835406E7	N-term(304.2072)		0.89	true	gi|CON_IPI00220327.3|SWISS-PROT:P04264	gi|CON_IPI00220327.3|SWISS-PROT:P04264 Tax_Id=9606 Gene_Symbol=KRT1 Keratin, type II cytoskeletal 1	gi|CON_IPI00220327.3|SWISS-PROT:P04264 Tax_Id=9606 Gene_Symbol=KRT1 Keratin, type II cytoskeletal 1		gi|CON_IPI00220327.3|SWISS-PROT:P04264 Tax_Id=9606 Gene_Symbol=KRT1 Keratin, type II cytoskeletal 1			3961.709	22928.457	15559.169	11708.226	21028.055	6281.43	8880.542	38601.33	9505.163	22259.639	2001.6584	7894.2295	11692.393	27895.336	36264.785	0.0
H0658_2p_IonOpt11_PRC-6481_Weiland_TMT-DDA-6.30921.30921.3	C:\FragPipe\Data\AM\PRC-6481\Output\interact-H0658_2p_IonOpt11_PRC-6481_Weiland_TMT-DDA-6.pep.xml	TWVQDYVSLYYTSDEK		IEIWAIIK.TWVQDYVSLYYTSDEK.LRQDSEIQ	K	L	16	3	4805.7790	1995.9148	1995.9115	666.3122	666.3111	1995.9102	666.3107	0.0013	0.7703	1.3158	0.00000000991809	28.2540	12.4760	1.0000	2	0	668	683	1.0844616E7			0.92	false	tr|A0A9D4X642|A0A9D4X642_PEA	A0A9D4X642	A0A9D4X642_PEA	KIW84_058025	Lipoxygenase (Fragment)	KIW84_058021	tr|A0A9D4X7R9|A0A9D4X7R9_PEA, tr|A0A9D5AIX4|A0A9D5AIX4_PEA	0.0	0.0	0.0	0.0	0.0	0.0	0.0	0.0	0.0	0.0	0.0	0.0	0.0	0.0	0.0	0.0
H0658_2p_IonOpt11_PRC-6481_Weiland_TMT-DDA-6.30922.30922.2	C:\FragPipe\Data\AM\PRC-6481\Output\interact-H0658_2p_IonOpt11_PRC-6481_Weiland_TMT-DDA-6.pep.xml	AGALPTFVLLDR		SGISFKSK.AGALPTFVLLDR.GSCFFAIK	K	G	12	2	4805.9140	1271.7244	1271.7212	636.8695	636.8679	1271.7236	636.8691	-0.0024	0.6859	0.2897	0.00000014076500	26.3980	12.1290	1.0000	2	0	90	101	8141706.5			0.65	true	tr|A0A9D4WDZ6|A0A9D4WDZ6_PEA	A0A9D4WDZ6	A0A9D4WDZ6_PEA	KIW84_065788	Vacuolar-sorting receptor 1			0.0	0.0	0.0	0.0	0.0	0.0	0.0	0.0	0.0	0.0	0.0	0.0	0.0	0.0	0.0	0.0
H0658_2p_IonOpt11_PRC-6481_Weiland_TMT-DDA-6.30924.30924.3	C:\FragPipe\Data\AM\PRC-6481\Output\interact-H0658_2p_IonOpt11_PRC-6481_Weiland_TMT-DDA-6.pep.xml	ASSNLDLFGFGINAENNQR		AGHPVSVK.ASSNLDLFGFGINAENNQR.NFIAGDKD	K	N	19	3	4806.1846	2065.9850	2065.9805	689.6689	689.6674	2065.9817	689.6678	-0.0012	0.6396	1.1224	0.00000000000392	28.0690	10.0400	1.0000	2	0	377	395	3.00471424E8			0.97	true	tr|A0A9D5AGJ1|A0A9D5AGJ1_PEA	A0A9D5AGJ1	A0A9D5AGJ1_PEA	KIW84_056125	Cupin type-1 domain-containing protein			0.0	0.0	0.0	0.0	0.0	0.0	0.0	0.0	0.0	0.0	0.0	0.0	0.0	0.0	0.0	0.0
H0658_2p_IonOpt11_PRC-6481_Weiland_TMT-DDA-6.30927.30927.3	C:\FragPipe\Data\AM\PRC-6481\Output\interact-H0658_2p_IonOpt11_PRC-6481_Weiland_TMT-DDA-6.pep.xml	SPFNIFSNNPAFSNK	SPFNIFSNNPAFSNK[432]	WPFGGPFK.SPFNIFSNNPAFSNK.FGSIFEVG	K	F	15	3	4806.6284	1987.0168	1987.0144	663.3462	663.3454	1987.0123	663.3447	0.0020	0.7763	5.1743	0.00000013926030	28.6970	24.7860	1.0000	2	0	289	303	3.3248384E8	15K(304.2072)		0.99	true	tr|O49927|O49927_PEA	O49927	O49927_PEA	p54	p54 protein			0.0	0.0	0.0	39440.168	34721.316	0.0	64227.984	37225.746	306090.4	528669.44	0.0	65917.88	148756.39	1367674.6	2037760.4	22835.383
H0658_2p_IonOpt11_PRC-6481_Weiland_TMT-DDA-6.30930.30930.3	C:\FragPipe\Data\AM\PRC-6481\Output\interact-H0658_2p_IonOpt11_PRC-6481_Weiland_TMT-DDA-6.pep.xml	AIVVLLVNEGKGNLELLGLKNEQQER		MIPHYNSR.AIVVLLVNEGKGNLELLGLKNEQQER.EDRKERNN	R	E	26	3	4807.0370	2875.6190	2875.6167	959.5469	959.5462	2875.6130	959.5449	0.0036	0.8519	1.5437	0.00000000000000	82.6520	16.1060	1.0000	2	2	466	491	2.998752E7			0.95	false	tr|Q9M3X6|Q9M3X6_PEA	Q9M3X6	Q9M3X6_PEA	cvc	Convicilin	KIW84_065582	tr|A0A9D5ACP5|A0A9D5ACP5_PEA	0.0	0.0	0.0	0.0	0.0	0.0	0.0	0.0	0.0	0.0	0.0	0.0	0.0	0.0	0.0	0.0
H0658_2p_IonOpt11_PRC-6481_Weiland_TMT-DDA-6.30932.30932.4	C:\FragPipe\Data\AM\PRC-6481\Output\interact-H0658_2p_IonOpt11_PRC-6481_Weiland_TMT-DDA-6.pep.xml	AIVVLLVNEGKGNLELLGLKNEQQER		MIPHYNSR.AIVVLLVNEGKGNLELLGLKNEQQER.EDRKERNN	R	E	26	4	4807.3070	2875.6157	2875.6150	719.9112	719.9110	2875.6130	719.9105	0.0019	0.7634	1.5392	0.00000000000000	65.1840	14.0190	1.0000	2	2	466	491	2.9154548E7			0.84	false	tr|Q9M3X6|Q9M3X6_PEA	Q9M3X6	Q9M3X6_PEA	cvc	Convicilin	KIW84_065582	tr|A0A9D5ACP5|A0A9D5ACP5_PEA	0.0	0.0	0.0	0.0	0.0	0.0	0.0	0.0	0.0	0.0	0.0	0.0	0.0	0.0	0.0	0.0
H0658_2p_IonOpt11_PRC-6481_Weiland_TMT-DDA-6.30933.30933.3	C:\FragPipe\Data\AM\PRC-6481\Output\interact-H0658_2p_IonOpt11_PRC-6481_Weiland_TMT-DDA-6.pep.xml	SAASTVGFFQVINHGASPDLLR		ATVVDQIR.SAASTVGFFQVINHGASPDLLR.SVVAAMKA	R	S	22	3	4807.4430	2286.1826	2286.1792	763.0681	763.0670	2286.1755	763.0658	0.0036	0.6991	0.0515	0.00000000000002	45.6710	14.5460	1.0000	2	0	86	107	1.4594698E7			0.92	true	tr|A0A9D4W1Y6|A0A9D4W1Y6_PEA	A0A9D4W1Y6	A0A9D4W1Y6_PEA	KIW84_061262	Fe2OG dioxygenase domain-containing protein			0.0	0.0	0.0	0.0	0.0	0.0	0.0	0.0	0.0	0.0	0.0	0.0	0.0	0.0	0.0	0.0
H0658_2p_IonOpt11_PRC-6481_Weiland_TMT-DDA-6.30940.30940.2	C:\FragPipe\Data\AM\PRC-6481\Output\interact-H0658_2p_IonOpt11_PRC-6481_Weiland_TMT-DDA-6.pep.xml	SPFNIFSNNPAFSNK	SPFNIFSNNPAFSNK[432]	WPFGGPFK.SPFNIFSNNPAFSNK.FGSIFEVG	K	F	15	2	4808.4307	1987.0140	1987.0140	994.5143	994.5143	1987.0123	994.5134	0.0017	0.7412	5.2043	0.00000000001474	35.5810	33.0520	1.0000	2	0	289	303	8.8235968E7	15K(304.2072)		1.00	true	tr|O49927|O49927_PEA	O49927	O49927_PEA	p54	p54 protein			1569.7892	0.0	0.0	7310.7183	5843.56	0.0	14966.205	11757.814	46859.832	88634.11	4023.567	12777.511	34426.785	202457.39	329645.72	0.0
H0658_2p_IonOpt11_PRC-6481_Weiland_TMT-DDA-6.30941.30941.2	C:\FragPipe\Data\AM\PRC-6481\Output\interact-H0658_2p_IonOpt11_PRC-6481_Weiland_TMT-DDA-6.pep.xml	DFLEDAFNVNR	n[305]DFLEDAFNVNR	NIFSGFKR.DFLEDAFNVNR.HIVDRIQG	R	H	11	2	4808.5670	1642.8287	1642.8257	822.4216	822.4201	1642.8275	822.4210	-0.0018	0.9230	2.9145	0.00000000000013	37.3250	14.2970	1.0000	2	0	219	229	2.13349811E9	N-term(304.2072)		0.89	false	tr|A0A9D5AY78|A0A9D5AY78_PEA	A0A9D5AY78	A0A9D5AY78_PEA	KIW84_032040	Legumin A2	KIW84_032043, KIW84_032044, KIW84_032047	tr|A0A9D4XSA2|A0A9D4XSA2_PEA, tr|A0A9D4XTX0|A0A9D4XTX0_PEA, tr|A0A9D4XWZ6|A0A9D4XWZ6_PEA	0.0	3520.5205	2099.4666	4838.1016	4139.394	4372.17	17041.875	20029.926	40451.09	71591.68	2383.6655	13123.292	39874.277	193964.81	256370.33	0.0
H0658_2p_IonOpt11_PRC-6481_Weiland_TMT-DDA-6.30942.30942.4	C:\FragPipe\Data\AM\PRC-6481\Output\interact-H0658_2p_IonOpt11_PRC-6481_Weiland_TMT-DDA-6.pep.xml	SGHHQQEEESEEQNEGNSVLSGFSSEFLAQTFNTEEDTAKR		HSYPVGRR.SGHHQQEEESEEQNEGNSVLSGFSSEFLAQTFNTEEDTAKR.LRSPRDER	R	L	41	4	4808.7050	4612.0120	4612.0107	1154.0103	1154.0100	4612.0137	1154.0107	-0.0029	0.8808	0.7496	0.00000000000000	108.2060	75.3040	1.0000	2	1	206	246	2.31426752E8			1.00	false	tr|A0A9D5A4J7|A0A9D5A4J7_PEA	A0A9D5A4J7	A0A9D5A4J7_PEA	KIW84_061513	Cupin type-1 domain-containing protein	KIW84_061509	tr|A0A9D4W4Q7|A0A9D4W4Q7_PEA, tr|A0A9D4W585|A0A9D4W585_PEA	0.0	0.0	0.0	0.0	0.0	0.0	0.0	0.0	0.0	0.0	0.0	0.0	0.0	0.0	0.0	0.0
H0658_2p_IonOpt11_PRC-6481_Weiland_TMT-DDA-6.30943.30943.4	C:\FragPipe\Data\AM\PRC-6481\Output\interact-H0658_2p_IonOpt11_PRC-6481_Weiland_TMT-DDA-6.pep.xml	PYYSNAPQEIFIQQGNGYFGMVFPGCPETFEEPQESEQGEGR	n[305]PYYS[391]NAPQEIFIQQGNGYFGM[147]VFPGCPETFEEPQESEQGEGR	IQHNAIRR.PYYSNAPQEIFIQQGNGYFGMVFPGCPETFEEPQESEQGEGR.RYRDRHQK	R	R	42	4	4808.8438	5439.4590	5439.4600	1360.8720	1360.8723	5437.5107	1360.3850	1.9492	0.7737	8.6496	0.00000000000000	48.8030	11.8010	1.0000	2	0	83	124	2963597.2	N-term(304.2072),21M(15.9949),26C(57.0215),4S(304.2072)		1.00	false	tr|A0A9D5AY78|A0A9D5AY78_PEA	A0A9D5AY78	A0A9D5AY78_PEA	KIW84_032040	Legumin A2	KIW84_032043, KIW84_032044, KIW84_032047	tr|A0A9D4XSA2|A0A9D4XSA2_PEA, tr|A0A9D4XTX0|A0A9D4XTX0_PEA, tr|A0A9D4XWZ6|A0A9D4XWZ6_PEA	0.0	0.0	0.0	0.0	0.0	0.0	0.0	0.0	0.0	0.0	0.0	0.0	0.0	0.0	0.0	0.0
H0658_2p_IonOpt11_PRC-6481_Weiland_TMT-DDA-6.30944.30944.3	C:\FragPipe\Data\AM\PRC-6481\Output\interact-H0658_2p_IonOpt11_PRC-6481_Weiland_TMT-DDA-6.pep.xml	ISGLIYEETRGVLK	n[305]ISGLIYEETRGVLK	ARRGGVKR.ISGLIYEETRGVLK.IFIENVIR	R	I	14	3	4808.9790	1881.0896	1881.0897	628.0371	628.0372	1881.0895	628.0371	0.0002	0.8861	15.6058	0.00000000000576	47.1130	42.1450	1.0000	2	1	46	59	1.29942E7	N-term(304.2072)		1.00	false	tr|A0A9D4WI38|A0A9D4WI38_PEA	A0A9D4WI38	A0A9D4WI38_PEA	KIW84_065905	Histone H4	KIW84_022278, KIW84_022280, KIW84_022282, KIW84_031838, KIW84_031840, KIW84_031842, KIW84_031843, KIW84_040428, KIW84_044864, KIW84_044866, KIW84_053002, KIW84_054591, KIW84_054594, KIW84_054595, KIW84_057517, KIW84_076043	tr|A0A9D4WUN6|A0A9D4WUN6_PEA, tr|A0A9D4WVR0|A0A9D4WVR0_PEA, tr|A0A9D4WW10|A0A9D4WW10_PEA, tr|A0A9D4WW21|A0A9D4WW21_PEA, tr|A0A9D4X1B7|A0A9D4X1B7_PEA, tr|A0A9D4X613|A0A9D4X613_PEA, tr|A0A9D4XH67|A0A9D4XH67_PEA, tr|A0A9D4XHG1|A0A9D4XHG1_PEA, tr|A0A9D4XHG5|A0A9D4XHG5_PEA, tr|A0A9D4XJ85|A0A9D4XJ85_PEA, tr|A0A9D4XLC2|A0A9D4XLC2_PEA, tr|A0A9D4XLN0|A0A9D4XLN0_PEA, tr|A0A9D4XM45|A0A9D4XM45_PEA, tr|A0A9D4XRK8|A0A9D4XRK8_PEA, tr|A0A9D4XRP9|A0A9D4XRP9_PEA, tr|A0A9D4XSA8|A0A9D4XSA8_PEA, tr|A0A9D4XVX8|A0A9D4XVX8_PEA, tr|A0A9D4YA17|A0A9D4YA17_PEA, tr|A0A9D4YAT6|A0A9D4YAT6_PEA, tr|A0A9D4YCR9|A0A9D4YCR9_PEA, tr|A0A9D5A1V1|A0A9D5A1V1_PEA, tr|A0A9D5AAY7|A0A9D5AAY7_PEA, tr|A0A9D5ACP9|A0A9D5ACP9_PEA, tr|A0A9D5AEQ5|A0A9D5AEQ5_PEA, tr|A0A9D5AHM7|A0A9D5AHM7_PEA, tr|A0A9D5AIH0|A0A9D5AIH0_PEA, tr|A0A9D5AK35|A0A9D5AK35_PEA, tr|A0A9D5AN00|A0A9D5AN00_PEA, tr|A0A9D5AQ25|A0A9D5AQ25_PEA, tr|A0A9D5AQX5|A0A9D5AQX5_PEA, tr|A0A9D5AVX5|A0A9D5AVX5_PEA, tr|A0A9D5AWE7|A0A9D5AWE7_PEA, tr|A0A9D5AXY6|A0A9D5AXY6_PEA	1630.2645	1829.227	3412.0544	4572.2983	1827.7264	2474.6636	8558.818	7079.7754	10595.282	22659.402	3661.6714	5714.86	12009.01	71500.0	93955.375	0.0
H0658_2p_IonOpt11_PRC-6481_Weiland_TMT-DDA-6.30946.30946.3	C:\FragPipe\Data\AM\PRC-6481\Output\interact-H0658_2p_IonOpt11_PRC-6481_Weiland_TMT-DDA-6.pep.xml	NLVLPVPAFNVINGGSHAGNK		IANIAGNK.NLVLPVPAFNVINGGSHAGNK.LAMQEFMV	K	L	21	3	4809.2520	2118.1255	2118.1243	707.0491	707.0487	2117.1380	706.7199	0.9863	0.4896	1.5715	0.00000910817700	22.3210	16.2720	0.9974	2	0	147	167	1.8211578E7			0.97	true	tr|A0A9D4XT24|A0A9D4XT24_PEA	A0A9D4XT24	A0A9D4XT24_PEA	KIW84_031434	phosphopyruvate hydratase			0.0	0.0	0.0	0.0	0.0	0.0	0.0	0.0	0.0	0.0	0.0	0.0	0.0	0.0	0.0	0.0
H0658_2p_IonOpt11_PRC-6481_Weiland_TMT-DDA-6.30951.30951.3	C:\FragPipe\Data\AM\PRC-6481\Output\interact-H0658_2p_IonOpt11_PRC-6481_Weiland_TMT-DDA-6.pep.xml	NFLSGSDDNVISQIENPVK	n[305]NFLSGSDDNVISQIENPVK	INAENNER.NFLSGSDDNVISQIENPVK.EITFPGSV	R	E	19	3	4809.9290	2380.2322	2380.2285	794.4180	794.4168	2379.2244	794.0821	1.0041	0.9210	2.1316	0.00000000000026	50.1940	44.9610	1.0000	2	0	545	563	1.37042893E9	N-term(304.2072)		0.91	false	tr|Q9M3X6|Q9M3X6_PEA	Q9M3X6	Q9M3X6_PEA	cvc	Convicilin	KIW84_065582	tr|A0A9D5ACP5|A0A9D5ACP5_PEA	0.0	0.0	0.0	21024.875	13868.915	14071.555	43327.36	51828.855	175721.11	339889.84	12980.842	42401.082	124688.48	783683.56	1343150.5	9531.835
H0658_2p_IonOpt11_PRC-6481_Weiland_TMT-DDA-6.30955.30955.3	C:\FragPipe\Data\AM\PRC-6481\Output\interact-H0658_2p_IonOpt11_PRC-6481_Weiland_TMT-DDA-6.pep.xml	AVSLIFAK	n[305]AVSLIFAK[432]	GGDSGIGR.AVSLIFAK.EGATVAFT	R	E	8	3	4810.5060	1455.9316	1455.9319	486.3178	486.3179	1455.9309	486.3176	0.0009	0.9337	17.4477	0.00544809200000	19.1830	15.8040	0.9984	2	0	57	64	4.007794E7	N-term(304.2072),8K(304.2072)		0.97	true	tr|A0A9D4X4R2|A0A9D4X4R2_PEA	A0A9D4X4R2	A0A9D4X4R2_PEA	KIW84_040221	NADPH-dependent aldehyde reductase 1			5526.5767	11738.394	6795.467	24824.316	16185.575	10086.559	42267.812	34038.176	103215.3	178732.03	20775.643	45639.73	156138.4	445751.8	410537.34	4076.5217
H0658_2p_IonOpt11_PRC-6481_Weiland_TMT-DDA-6.30957.30957.2	C:\FragPipe\Data\AM\PRC-6481\Output\interact-H0658_2p_IonOpt11_PRC-6481_Weiland_TMT-DDA-6.pep.xml	AGGVFLPIIK	n[305]AGGVFLPIIK	AMPSTTAR.AGGVFLPIIK.SIAISAGS	R	S	10	2	4810.7760	1317.8348	1317.8365	659.9247	659.9255	1317.8345	659.9245	0.0020	0.8804	4.6713	0.00084127110000	16.8150	11.6380	0.9916	2	0	233	242	4120595.0	N-term(304.2072)		0.71	true	tr|A0A9D5H125|A0A9D5H125_PEA	A0A9D5H125	A0A9D5H125_PEA	KIW84_015703	Cytochrome P450-dit2			2427.4185	5377.6904	11238.828	9464.429	8749.557	6346.779	8060.1606	9434.047	7793.134	11840.42	3428.6982	3502.7341	5356.8545	16165.3545	19910.059	0.0
H0658_2p_IonOpt11_PRC-6481_Weiland_TMT-DDA-6.30958.30958.3	C:\FragPipe\Data\AM\PRC-6481\Output\interact-H0658_2p_IonOpt11_PRC-6481_Weiland_TMT-DDA-6.pep.xml	SSQNNEAYLFINDKYVLLDYAPGTSNDK		GYINAAFR.SSQNNEAYLFINDKYVLLDYAPGTSNDK.VIYGPTPV	R	V	28	3	4810.9136	3178.5083	3178.5078	1060.5100	1060.5099	3178.5093	1060.5104	-0.0014	0.6635	1.3763	0.00000000000000	57.8790	12.1860	1.0000	2	1	13	40	7.0985088E7			1.00	true	tr|A0A9D5BIC6|A0A9D5BIC6_PEA	A0A9D5BIC6	A0A9D5BIC6_PEA	KIW84_012699	Albumin-2			0.0	0.0	0.0	0.0	0.0	0.0	0.0	0.0	0.0	0.0	0.0	0.0	0.0	0.0	0.0	0.0
H0658_2p_IonOpt11_PRC-6481_Weiland_TMT-DDA-6.30959.30959.2	C:\FragPipe\Data\AM\PRC-6481\Output\interact-H0658_2p_IonOpt11_PRC-6481_Weiland_TMT-DDA-6.pep.xml	AVSLIFAK	n[305]AVSLIFAK[432]	GGDSGIGR.AVSLIFAK.EGATVAFT	R	E	8	2	4811.0500	1455.9315	1455.9313	728.9730	728.9729	1455.9309	728.9727	0.0003	0.9120	17.4568	0.00000773178700	29.3520	21.2560	0.9998	2	0	57	64	4.2915924E7	N-term(304.2072),8K(304.2072)		0.77	true	tr|A0A9D4X4R2|A0A9D4X4R2_PEA	A0A9D4X4R2	A0A9D4X4R2_PEA	KIW84_040221	NADPH-dependent aldehyde reductase 1			0.0	6158.309	5574.2485	38402.89	19957.922	11932.27	91198.35	50231.895	211029.92	397045.3	27993.13	75138.07	286014.97	959481.56	872211.7	7341.087
H0658_2p_IonOpt11_PRC-6481_Weiland_TMT-DDA-6.30960.30960.3	C:\FragPipe\Data\AM\PRC-6481\Output\interact-H0658_2p_IonOpt11_PRC-6481_Weiland_TMT-DDA-6.pep.xml	EIDIGVPDEIGRLEVLR		RRFGRFDR.EIDIGVPDEIGRLEVLR.IHTKNMKI	R	I	17	3	4811.1855	1922.0483	1922.0475	641.6900	641.6898	1922.0471	641.6896	0.0003	0.6576	0.1203	0.00000000000435	39.4440	19.7240	1.0000	2	1	370	386	3.0023576E7			0.93	true	tr|A0A9D4XVS1|A0A9D4XVS1_PEA	A0A9D4XVS1	A0A9D4XVS1_PEA	KIW84_031612	AAA ATPase cdc48			0.0	0.0	0.0	0.0	0.0	0.0	0.0	0.0	0.0	0.0	0.0	0.0	0.0	0.0	0.0	0.0
H0658_2p_IonOpt11_PRC-6481_Weiland_TMT-DDA-6.30968.30968.3	C:\FragPipe\Data\AM\PRC-6481\Output\interact-H0658_2p_IonOpt11_PRC-6481_Weiland_TMT-DDA-6.pep.xml	NNEAYLFINDKYVLLDYAPGTSNDK		NAAFRSSR.NNEAYLFINDKYVLLDYAPGTSNDK.VIYGPTPV	R	V	25	3	4812.3190	2876.3870	2876.3857	959.8029	959.8025	2876.3867	959.8028	-0.0009	0.7211	1.9785	0.00000000000000	50.0340	15.9020	1.0000	2	1	16	40	1.7844516E7			0.72	true	tr|A0A9D5BII4|A0A9D5BII4_PEA	A0A9D5BII4	A0A9D5BII4_PEA	KIW84_012700	Albumin-2			0.0	0.0	0.0	0.0	0.0	0.0	0.0	0.0	0.0	0.0	0.0	0.0	0.0	0.0	0.0	0.0
H0658_2p_IonOpt11_PRC-6481_Weiland_TMT-DDA-6.30969.30969.3	C:\FragPipe\Data\AM\PRC-6481\Output\interact-H0658_2p_IonOpt11_PRC-6481_Weiland_TMT-DDA-6.pep.xml	LPAGTIAYLVNR	n[305]LPAGTIAYLVNR	IERGDTVK.LPAGTIAYLVNR.DDNEEIRV	K	D	12	3	4812.4536	1590.9393	1590.9423	531.3204	531.3214	1590.9418	531.3212	0.0004	0.8865	8.8045	0.00000000012624	33.0160	12.7400	1.0000	2	0	127	138	2.764821E7	N-term(304.2072)		0.75	false	tr|A0A9D5AGJ1|A0A9D5AGJ1_PEA	A0A9D5AGJ1	A0A9D5AGJ1_PEA	KIW84_056125	Cupin type-1 domain-containing protein	KIW84_050644, KIW84_050647, KIW84_050650, KIW84_055578, KIW84_055579, KIW84_055583, KIW84_055587	tr|A0A9D4WHZ2|A0A9D4WHZ2_PEA, tr|A0A9D4WM91|A0A9D4WM91_PEA, tr|A0A9D4WW22|A0A9D4WW22_PEA, tr|A0A9D4WX64|A0A9D4WX64_PEA, tr|A0A9D4WY90|A0A9D4WY90_PEA, tr|A0A9D4WYA0|A0A9D4WYA0_PEA, tr|A0A9D4WYE1|A0A9D4WYE1_PEA, tr|A0A9D4WZ10|A0A9D4WZ10_PEA, tr|A0A9D4X0V6|A0A9D4X0V6_PEA, tr|A0A9D5AEW2|A0A9D5AEW2_PEA, tr|A0A9D5AFY5|A0A9D5AFY5_PEA, tr|A0A9D5AJY5|A0A9D5AJY5_PEA, tr|A0A9D5ALI9|A0A9D5ALI9_PEA	3431.9224	0.0	2709.0881	2917.7034	5475.938	0.0	3536.4446	2374.893	10329.879	10994.574	4452.1865	3212.6917	7347.9194	15813.102	31210.61	0.0
H0658_2p_IonOpt11_PRC-6481_Weiland_TMT-DDA-6.30970.30970.3	C:\FragPipe\Data\AM\PRC-6481\Output\interact-H0658_2p_IonOpt11_PRC-6481_Weiland_TMT-DDA-6.pep.xml	LVSWYDNELGYSTR	n[305]LVSWYDNELGYSTR	AINDKFVK.LVSWYDNELGYSTR.VVDIIVHI	K	V	14	3	4812.5890	2006.0080	2006.0117	669.6766	669.6778	2006.0070	669.6763	0.0047	0.9375	9.3008	0.00000000000004	37.6450	33.0830	1.0000	2	0	313	326	8949424.0	N-term(304.2072)		0.83	true	tr|A0A9D5AS03|A0A9D5AS03_PEA	A0A9D5AS03	A0A9D5AS03_PEA	KIW84_042005	Glyceraldehyde-3-phosphate dehydrogenase			0.0	2777.0947	2588.488	3017.3984	1940.0292	3376.081	6580.5464	6826.086	22246.906	25474.33	8527.397	4200.895	14966.1	57321.312	100637.22	2377.4417
H0658_2p_IonOpt11_PRC-6481_Weiland_TMT-DDA-6.30971.30971.4	C:\FragPipe\Data\AM\PRC-6481\Output\interact-H0658_2p_IonOpt11_PRC-6481_Weiland_TMT-DDA-6.pep.xml	KLNLPILPTTTIGSFPQTVELRR		ARIDAQQK.KLNLPILPTTTIGSFPQTVELRR.VRREYKAK	K	V	23	4	4812.7246	2593.4983	2593.4822	649.3819	649.3778	2593.4954	649.3811	-0.0131	0.7576	1.4749	0.00000000000000	46.4930	15.0660	1.0000	2	2	426	448	1.948773E7			0.88	true	tr|A0A068LJH6|A0A068LJH6_PEA	A0A068LJH6	A0A068LJH6_PEA	KIW84_032937	5-methyltetrahydropteroyltriglutamate--homocysteine S-methyltransferase			0.0	0.0	0.0	0.0	0.0	0.0	0.0	0.0	0.0	0.0	0.0	0.0	0.0	0.0	0.0	0.0
H0658_2p_IonOpt11_PRC-6481_Weiland_TMT-DDA-6.30972.30972.2	C:\FragPipe\Data\AM\PRC-6481\Output\interact-H0658_2p_IonOpt11_PRC-6481_Weiland_TMT-DDA-6.pep.xml	MELVDAAFPLLK	M[147]ELVDAAFPLLK	AESINGVK.MELVDAAFPLLK.GVVATTDV	K	G	12	2	4812.8600	1361.7244	1361.7257	681.8695	681.8701	1361.7263	681.8704	-0.0006	0.9321	4.5868	0.00000001781147	27.0120	13.3400	1.0000	2	0	56	67	8262774.0	1M(15.9949)		0.75	false	tr|A0A9D4W9U4|A0A9D4W9U4_PEA	A0A9D4W9U4	A0A9D4W9U4_PEA	KIW84_063357	Malate dehydrogenase	KIW84_063608	tr|A0A9D5A7Y5|A0A9D5A7Y5_PEA	0.0	0.0	0.0	0.0	0.0	0.0	0.0	0.0	0.0	0.0	0.0	0.0	0.0	0.0	0.0	0.0
H0658_2p_IonOpt11_PRC-6481_Weiland_TMT-DDA-6.30975.30975.2	C:\FragPipe\Data\AM\PRC-6481\Output\interact-H0658_2p_IonOpt11_PRC-6481_Weiland_TMT-DDA-6.pep.xml	NFLSGSDDNVISQIENPVK	n[305]NFLSGSDDNVISQIENPVK	INAENNER.NFLSGSDDNVISQIENPVK.EITFPGSV	R	E	19	2	4813.2686	2380.2266	2380.2280	1191.1206	1191.1213	2379.2244	1190.6195	1.0036	0.9806	2.1872	0.00000000000000	74.4660	63.1800	1.0000	2	0	545	563	2.46948256E8	N-term(304.2072)		1.00	false	tr|Q9M3X6|Q9M3X6_PEA	Q9M3X6	Q9M3X6_PEA	cvc	Convicilin	KIW84_065582	tr|A0A9D5ACP5|A0A9D5ACP5_PEA	8529.851	14223.132	0.0	56614.766	47017.2	30941.807	150541.31	133859.23	527660.56	1039617.7	33742.42	108646.01	301695.62	2330776.0	3957565.0	24999.791
H0658_2p_IonOpt11_PRC-6481_Weiland_TMT-DDA-6.30977.30977.4	C:\FragPipe\Data\AM\PRC-6481\Output\interact-H0658_2p_IonOpt11_PRC-6481_Weiland_TMT-DDA-6.pep.xml	KGQLVVVPQNFVVAQQAGNEEGFEYVVFKTNDR		KVFDDKVR.KGQLVVVPQNFVVAQQAGNEEGFEYVVFKTNDR.AAVSHVNQ	R	A	33	4	4813.5420	3710.9000	3710.8960	928.7323	928.7313	3708.8900	928.2298	2.0061	0.8611	4.6422	0.00000000000000	69.0220	52.4600	1.0000	2	2	487	519	1.4064894E7			1.00	false	tr|A0A9D4W9W0|A0A9D4W9W0_PEA	A0A9D4W9W0	A0A9D4W9W0_PEA	KIW84_063801	Cupin type-1 domain-containing protein		tr|A0A9D4WCL6|A0A9D4WCL6_PEA	0.0	0.0	0.0	0.0	0.0	0.0	0.0	0.0	0.0	0.0	0.0	0.0	0.0	0.0	0.0	0.0
H0658_2p_IonOpt11_PRC-6481_Weiland_TMT-DDA-6.30982.30982.3	C:\FragPipe\Data\AM\PRC-6481\Output\interact-H0658_2p_IonOpt11_PRC-6481_Weiland_TMT-DDA-6.pep.xml	LTGMSFRVPTVDVSVVDLTVR	LTGM[147]SFRVPTVDVSVVDLTVR	VIPAINGK.LTGMSFRVPTVDVSVVDLTVR.LEKAATYD	K	L	21	3	4814.2563	2306.2368	2306.2380	769.7529	769.7533	2306.2302	769.7507	0.0078	0.7419	3.6671	0.00000000000000	59.2530	16.0510	1.0000	2	1	231	251	2.2716392E7	4M(15.9949)		0.62	false	tr|A0A9D5AS03|A0A9D5AS03_PEA	A0A9D5AS03	A0A9D5AS03_PEA	KIW84_042005	Glyceraldehyde-3-phosphate dehydrogenase	KIW84_012145, KIW84_051744, KIW84_052836, KIW84_053886, KIW84_054834	tr|A0A9D4WPY4|A0A9D4WPY4_PEA, tr|A0A9D4WR48|A0A9D4WR48_PEA, tr|A0A9D4WRL4|A0A9D4WRL4_PEA, tr|A0A9D4WRL8|A0A9D4WRL8_PEA, tr|A0A9D5AKL8|A0A9D5AKL8_PEA, tr|A0A9D5BGY5|A0A9D5BGY5_PEA	0.0	0.0	0.0	0.0	0.0	0.0	0.0	0.0	0.0	0.0	0.0	0.0	0.0	0.0	0.0	0.0
H0658_2p_IonOpt11_PRC-6481_Weiland_TMT-DDA-6.30984.30984.2	C:\FragPipe\Data\AM\PRC-6481\Output\interact-H0658_2p_IonOpt11_PRC-6481_Weiland_TMT-DDA-6.pep.xml	LVSWYDNELGYSTR	n[305]LVSWYDNELGYSTR	AINDKFVK.LVSWYDNELGYSTR.VVDIIVHI	K	V	14	2	4814.5283	2006.0103	2006.0090	1004.0124	1004.0118	2006.0070	1004.0108	0.0020	0.9464	9.3331	0.00000000000000	49.6700	41.6290	1.0000	2	0	313	326	1.4145328E7	N-term(304.2072)		1.00	true	tr|A0A9D5AS03|A0A9D5AS03_PEA	A0A9D5AS03	A0A9D5AS03_PEA	KIW84_042005	Glyceraldehyde-3-phosphate dehydrogenase			1627.1957	3231.7695	0.0	10082.173	7420.9565	7674.7827	31453.152	26660.22	87752.04	98011.305	4267.8765	11465.281	59029.94	266812.78	458121.88	6016.9336
H0658_2p_IonOpt11_PRC-6481_Weiland_TMT-DDA-6.30986.30986.4	C:\FragPipe\Data\AM\PRC-6481\Output\interact-H0658_2p_IonOpt11_PRC-6481_Weiland_TMT-DDA-6.pep.xml	LDALEPDNRIESEGGLIETWNPNNK	n[305]LDALEPDNRIESEGGLIETWNPNNK[432]	QNECQIER.LDALEPDNRIESEGGLIETWNPNNK.QFRCAGVA	R	Q	25	4	4814.8013	3432.7852	3432.7861	859.2036	859.2038	3431.7817	858.9527	1.0043	0.9210	6.0887	0.00000000000000	57.3090	35.4300	1.0000	2	1	36	60	2.8907344E7	N-term(304.2072),25K(304.2072)		0.97	false	tr|A0A9D4XSA2|A0A9D4XSA2_PEA	A0A9D4XSA2	A0A9D4XSA2_PEA	KIW84_032043	Cupin type-1 domain-containing protein	KIW84_032044, KIW84_032047	tr|A0A9D4XTX0|A0A9D4XTX0_PEA, tr|A0A9D4XWZ6|A0A9D4XWZ6_PEA	0.0	2012.8254	0.0	6496.4385	4950.2935	3224.6335	9572.017	10850.235	52778.125	84523.82	8889.521	15700.142	64219.168	213855.33	413582.66	3416.692
H0658_2p_IonOpt11_PRC-6481_Weiland_TMT-DDA-6.30988.30988.3	C:\FragPipe\Data\AM\PRC-6481\Output\interact-H0658_2p_IonOpt11_PRC-6481_Weiland_TMT-DDA-6.pep.xml	ASSNLNLLGFGINAENNQR	n[305]ASSNLNLLGFGINAENNQR	AGHPVAVR.ASSNLNLLGFGINAENNQR.NFIAGEED	R	N	19	3	4815.0728	2337.2120	2337.2134	780.0779	780.0784	2335.2205	779.4141	1.9929	0.7694	2.1514	0.00000000000796	36.7700	34.4720	1.0000	2	0	377	395	1.0779122E7	N-term(304.2072)		0.86	false	tr|A0A9D4WHZ2|A0A9D4WHZ2_PEA	A0A9D4WHZ2	A0A9D4WHZ2_PEA	KIW84_050644	Cupin type-1 domain-containing protein	KIW84_050646, KIW84_050649, KIW84_050650	tr|A0A9D4WJU6|A0A9D4WJU6_PEA, tr|A0A9D4WKA7|A0A9D4WKA7_PEA, tr|A0A9D4WKG1|A0A9D4WKG1_PEA, tr|A0A9D5AEW2|A0A9D5AEW2_PEA	2551.3096	0.0	0.0	2168.722	1835.3772	0.0	2501.4556	3434.463	10127.482	19579.738	0.0	2995.194	18279.773	45747.05	70454.95	0.0
H0658_2p_IonOpt11_PRC-6481_Weiland_TMT-DDA-6.30990.30990.3	C:\FragPipe\Data\AM\PRC-6481\Output\interact-H0658_2p_IonOpt11_PRC-6481_Weiland_TMT-DDA-6.pep.xml	LDALEPDNRIESEGGLIETWNPNNK	n[305]LDALEPDNRIESEGGLIETWNPNNK[432]	QNECQIER.LDALEPDNRIESEGGLIETWNPNNK.QFRCAGVA	R	Q	25	3	4815.3496	3432.7744	3432.7886	1145.2654	1145.2701	3431.7817	1144.9345	1.0068	0.9400	6.0978	0.00000000000000	54.9050	30.5140	1.0000	2	1	36	60	1.2081054E7	N-term(304.2072),25K(304.2072)		1.00	false	tr|A0A9D4XSA2|A0A9D4XSA2_PEA	A0A9D4XSA2	A0A9D4XSA2_PEA	KIW84_032043	Cupin type-1 domain-containing protein	KIW84_032044, KIW84_032047	tr|A0A9D4XTX0|A0A9D4XTX0_PEA, tr|A0A9D4XWZ6|A0A9D4XWZ6_PEA	0.0	0.0	1435.2505	5925.86	3498.58	2776.6047	9725.693	9480.556	50597.09	92416.234	3793.4531	11398.949	61321.973	207738.1	413849.75	2278.3235
H0658_2p_IonOpt11_PRC-6481_Weiland_TMT-DDA-6.30992.30992.3	C:\FragPipe\Data\AM\PRC-6481\Output\interact-H0658_2p_IonOpt11_PRC-6481_Weiland_TMT-DDA-6.pep.xml	GDTIKLPVGTIAYLVNR		RNSFNIER.GDTIKLPVGTIAYLVNR.DDDEDIRV	R	D	17	3	4815.6560	1829.0391	1829.0415	610.6870	610.6878	1829.0410	610.6876	0.0004	0.5784	2.8736	0.00000000783392	28.2930	18.2870	1.0000	2	1	122	138	4.398758E7			0.42	true	tr|A0A9D4X1R0|A0A9D4X1R0_PEA	A0A9D4X1R0	A0A9D4X1R0_PEA	KIW84_056028	Cupin type-1 domain-containing protein			0.0	0.0	0.0	0.0	0.0	0.0	0.0	0.0	0.0	0.0	0.0	0.0	0.0	0.0	0.0	0.0
H0658_2p_IonOpt11_PRC-6481_Weiland_TMT-DDA-6.30994.30994.6	C:\FragPipe\Data\AM\PRC-6481\Output\interact-H0658_2p_IonOpt11_PRC-6481_Weiland_TMT-DDA-6.pep.xml	IVGGYTCAANSIPYQVSLNSGSHFCGGSLINSQWVVSAAHCYK	n[305]IVGGYTCAANSIPYQVSLNSGSHFCGGSLINSQWVVSAAHCYK[385]	FPTDDDDK.IVGGYTCAANSIPYQVSLNSGSHFCGGSLINSQWVVSAAHCYK.SRIQVRIG	K	S	43	6	4815.9300	5220.5430	5220.5293	871.0978	871.0955	5220.5180	871.0936	0.0112	0.2281	5.0414	0.00000287427000	23.8960	12.2620	0.9993	2	0	9	51	4.582846E7	N-term(304.2072),25C(57.0215),41C(57.0215),43K(257.1376),7C(57.0215)		1.00	true	gi|CON_Trypsin|SWISS-PROT:P00761|TRYP_PIG	gi|CON_Trypsin|SWISS-PROT:P00761|TRYP_PIG Trypsin - Sus scrofa (Pig).	gi|CON_Trypsin|SWISS-PROT:P00761|TRYP_PIG Trypsin - Sus scrofa (Pig).		gi|CON_Trypsin|SWISS-PROT:P00761|TRYP_PIG Trypsin - Sus scrofa (Pig).			12908.798	6409.2056	3046.9102	4466.549	16542.21	2430.6816	6116.7847	5456.442	9371.861	27073.918	0.0	4138.6436	13196.928	47094.184	132536.5	2931.32
H0658_2p_IonOpt11_PRC-6481_Weiland_TMT-DDA-6.30996.30996.3	C:\FragPipe\Data\AM\PRC-6481\Output\interact-H0658_2p_IonOpt11_PRC-6481_Weiland_TMT-DDA-6.pep.xml	VETGVVKPGMLVTFAPTGLTTEVK	VETGVVKPGMLVTFAPTGLTTEVK[432]	IGTVPVGR.VETGVVKPGMLVTFAPTGLTTEVK.SVEMHHEA	R	S	24	3	4816.2030	2777.5618	2777.5596	926.8612	926.8605	2777.5574	926.8597	0.0022	0.6873	1.9212	0.00000000000524	40.0620	15.4880	1.0000	2	1	255	278	1.5664992E7	24K(304.2072)		0.84	false	tr|A0A9D5BGR0|A0A9D5BGR0_PEA	A0A9D5BGR0	A0A9D5BGR0_PEA	KIW84_012118	Elongation factor 1-alpha		tr|A0A9D5BGT4|A0A9D5BGT4_PEA	0.0	0.0	0.0	2427.7634	3554.101	0.0	7891.457	6907.592	13862.045	24791.043	1869.0596	2895.4026	14998.811	46435.6	109461.125	0.0
H0658_2p_IonOpt11_PRC-6481_Weiland_TMT-DDA-6.30997.30997.2	C:\FragPipe\Data\AM\PRC-6481\Output\interact-H0658_2p_IonOpt11_PRC-6481_Weiland_TMT-DDA-6.pep.xml	LPAGTIAYLVNR	n[305]LPAGTIAYLVNR	IERGDTVK.LPAGTIAYLVNR.DDNEEIRV	K	D	12	2	4816.3394	1590.9448	1590.9425	796.4797	796.4785	1590.9418	796.4782	0.0007	0.9599	8.8692	0.00000000000138	39.1630	13.3250	1.0000	2	0	127	138	2.057249E7	N-term(304.2072)		0.40	false	tr|A0A9D5AGJ1|A0A9D5AGJ1_PEA	A0A9D5AGJ1	A0A9D5AGJ1_PEA	KIW84_056125	Cupin type-1 domain-containing protein	KIW84_050644, KIW84_050647, KIW84_050650, KIW84_055578, KIW84_055579, KIW84_055583, KIW84_055587	tr|A0A9D4WHZ2|A0A9D4WHZ2_PEA, tr|A0A9D4WM91|A0A9D4WM91_PEA, tr|A0A9D4WW22|A0A9D4WW22_PEA, tr|A0A9D4WX64|A0A9D4WX64_PEA, tr|A0A9D4WY90|A0A9D4WY90_PEA, tr|A0A9D4WYA0|A0A9D4WYA0_PEA, tr|A0A9D4WYE1|A0A9D4WYE1_PEA, tr|A0A9D4WZ10|A0A9D4WZ10_PEA, tr|A0A9D4X0V6|A0A9D4X0V6_PEA, tr|A0A9D5AEW2|A0A9D5AEW2_PEA, tr|A0A9D5AFY5|A0A9D5AFY5_PEA, tr|A0A9D5AJY5|A0A9D5AJY5_PEA, tr|A0A9D5ALI9|A0A9D5ALI9_PEA	1833.6517	3609.3765	1846.5944	12967.397	51781.188	4570.531	13161.189	8946.359	87179.2	117284.164	7985.2896	15698.366	68119.23	176839.72	365878.84	3624.801
H0658_2p_IonOpt11_PRC-6481_Weiland_TMT-DDA-6.30999.30999.2	C:\FragPipe\Data\AM\PRC-6481\Output\interact-H0658_2p_IonOpt11_PRC-6481_Weiland_TMT-DDA-6.pep.xml	VAFETIILAGSDGGSIVK		GIHESIEK.VAFETIILAGSDGGSIVK.ISVKYHTK	K	I	18	2	4816.6130	1775.9681	1775.9705	888.9913	888.9925	1775.9668	888.9907	0.0036	0.6145	0.1331	0.00000000000003	41.7500	13.8550	1.0000	2	0	98	115	8846139.0			0.87	false	tr|A0A9D5GZF2|A0A9D5GZF2_PEA	A0A9D5GZF2	A0A9D5GZF2_PEA	KIW84_014347	Bet v I/Major latex protein domain-containing protein		tr|A0A9D5BMW4|A0A9D5BMW4_PEA	0.0	0.0	0.0	0.0	0.0	0.0	0.0	0.0	0.0	0.0	0.0	0.0	0.0	0.0	0.0	0.0
H0658_2p_IonOpt11_PRC-6481_Weiland_TMT-DDA-6.31001.31001.2	C:\FragPipe\Data\AM\PRC-6481\Output\interact-H0658_2p_IonOpt11_PRC-6481_Weiland_TMT-DDA-6.pep.xml	ISEDIEPPNGWMDYLSK		KWTVEYEK.ISEDIEPPNGWMDYLSK.CTRDVDAH	K	C	17	2	4816.8857	1992.9126	1992.9235	997.4636	997.4690	1992.9138	997.4642	0.0096	0.6239	1.6955	0.00000000042999	33.0790	14.4950	1.0000	2	0	124	140	1.4947974E7			1.00	false	tr|A0A9D5AT67|A0A9D5AT67_PEA	A0A9D5AT67	A0A9D5AT67_PEA	KIW84_044613	Bet v I/Major latex protein domain-containing protein	KIW84_044615	tr|A0A9D4XL08|A0A9D4XL08_PEA, tr|A0A9D5AQL9|A0A9D5AQL9_PEA	0.0	0.0	0.0	0.0	0.0	0.0	0.0	0.0	0.0	0.0	0.0	0.0	0.0	0.0	0.0	0.0
H0658_2p_IonOpt11_PRC-6481_Weiland_TMT-DDA-6.31003.31003.3	C:\FragPipe\Data\AM\PRC-6481\Output\interact-H0658_2p_IonOpt11_PRC-6481_Weiland_TMT-DDA-6.pep.xml	RIDMIEGLEQIAGLSIPK	RIDM[147]IEGLEQIAGLSIPK	IDFTPPFR.RIDMIEGLEQIAGLSIPK.DIASDETN	R	D	18	3	4817.1562	1998.0831	1998.0840	667.0350	667.0353	1998.0818	667.0345	0.0022	0.5781	1.6085	0.00000000083702	30.3040	13.1950	1.0000	2	1	413	430	2519855.0	4M(15.9949)		0.89	true	tr|A0A9D5GYN3|A0A9D5GYN3_PEA	A0A9D5GYN3	A0A9D5GYN3_PEA	KIW84_014071	Lysine--tRNA ligase			0.0	0.0	0.0	0.0	0.0	0.0	0.0	0.0	0.0	0.0	0.0	0.0	0.0	0.0	0.0	0.0
H0658_2p_IonOpt11_PRC-6481_Weiland_TMT-DDA-6.31006.31006.2	C:\FragPipe\Data\AM\PRC-6481\Output\interact-H0658_2p_IonOpt11_PRC-6481_Weiland_TMT-DDA-6.pep.xml	NIENYGLAVLEIK		NEKSKIIK.NIENYGLAVLEIK.ANAFISPH	K	A	13	2	4817.6226	1474.8113	1474.8008	738.4129	738.4077	1474.8030	738.4088	-0.0022	0.4789	0.6439	0.00000007052910	29.4820	12.7440	1.0000	2	0	124	136	2.5380137E9			0.76	true	tr|O49927|O49927_PEA	O49927	O49927_PEA	p54	p54 protein			0.0	0.0	0.0	0.0	0.0	0.0	0.0	0.0	0.0	0.0	0.0	0.0	0.0	0.0	0.0	0.0
H0658_2p_IonOpt11_PRC-6481_Weiland_TMT-DDA-6.31007.31007.3	C:\FragPipe\Data\AM\PRC-6481\Output\interact-H0658_2p_IonOpt11_PRC-6481_Weiland_TMT-DDA-6.pep.xml	DIENQYETQITQIEHEVSSSGQEVQSSAK		QIIAKNRK.DIENQYETQITQIEHEVSSSGQEVQSSAK.EVTQIRHG	K	E	29	3	4817.7600	3263.5068	3263.5088	1088.8429	1088.8435	3263.5066	1088.8428	0.0022	0.6877	2.6760	0.00000000000000	71.2700	14.2640	1.0000	2	0	340	368	1.91168288E8			0.94	true	gi|CON_IPI00019359.3|SWISS-PROT:P35527	gi|CON_IPI00019359.3|SWISS-PROT:P35527 Tax_Id=9606 Gene_Symbol=KRT9 Keratin, type I cytoskeletal 9	gi|CON_IPI00019359.3|SWISS-PROT:P35527 Tax_Id=9606 Gene_Symbol=KRT9 Keratin, type I cytoskeletal 9		gi|CON_IPI00019359.3|SWISS-PROT:P35527 Tax_Id=9606 Gene_Symbol=KRT9 Keratin, type I cytoskeletal 9			0.0	0.0	0.0	0.0	0.0	0.0	0.0	0.0	0.0	0.0	0.0	0.0	0.0	0.0	0.0	0.0
H0658_2p_IonOpt11_PRC-6481_Weiland_TMT-DDA-6.31014.31014.3	C:\FragPipe\Data\AM\PRC-6481\Output\interact-H0658_2p_IonOpt11_PRC-6481_Weiland_TMT-DDA-6.pep.xml	NAMFVPHYNLNANSIIYALK	NAM[147]FVPHYNLNANSIIYALK	AEHGSIHK.NAMFVPHYNLNANSIIYALK.GRARIQVV	K	G	20	3	4818.7090	2309.1523	2309.1636	770.7247	770.7285	2308.1672	770.3963	0.9963	0.6250	2.4766	0.00000013231650	27.2950	13.8930	1.0000	2	0	392	411	7.7032288E7	3M(15.9949)		0.71	false	tr|A0A9D5AY78|A0A9D5AY78_PEA	A0A9D5AY78	A0A9D5AY78_PEA	KIW84_032040	Legumin A2	KIW84_032043, KIW84_032044, KIW84_032047	tr|A0A9D4XSA2|A0A9D4XSA2_PEA, tr|A0A9D4XTX0|A0A9D4XTX0_PEA, tr|A0A9D4XWZ6|A0A9D4XWZ6_PEA	0.0	0.0	0.0	0.0	0.0	0.0	0.0	0.0	0.0	0.0	0.0	0.0	0.0	0.0	0.0	0.0
H0658_2p_IonOpt11_PRC-6481_Weiland_TMT-DDA-6.31025.31025.3	C:\FragPipe\Data\AM\PRC-6481\Output\interact-H0658_2p_IonOpt11_PRC-6481_Weiland_TMT-DDA-6.pep.xml	ALLQGTTQDHLQIFNIELK		NSRIIAIK.ALLQGTTQDHLQIFNIELK.TKMKSHQM	K	T	19	3	4820.2354	2182.1910	2182.1882	728.4043	728.4033	2181.1792	728.0670	1.0090	0.5135	0.3091	0.00000004874420	28.9310	13.8710	1.0000	2	0	83	101	2519621.5			0.83	true	tr|A0A9D4Y8V1|A0A9D4Y8V1_PEA	A0A9D4Y8V1	A0A9D4Y8V1_PEA	KIW84_021066	Clathrin heavy chain			0.0	0.0	0.0	0.0	0.0	0.0	0.0	0.0	0.0	0.0	0.0	0.0	0.0	0.0	0.0	0.0
H0658_2p_IonOpt11_PRC-6481_Weiland_TMT-DDA-6.31026.31026.5	C:\FragPipe\Data\AM\PRC-6481\Output\interact-H0658_2p_IonOpt11_PRC-6481_Weiland_TMT-DDA-6.pep.xml	SGHHQQEEESEEQNEGNSVLSGFSSEFLAQTFNTEEDTAKR		HSYPVGRR.SGHHQQEEESEEQNEGNSVLSGFSSEFLAQTFNTEEDTAKR.LRSPRDER	R	L	41	5	4820.3720	4614.0350	4614.0195	923.8143	923.8112	4612.0137	923.4100	2.0058	0.9671	0.5552	0.00000000000000	80.0840	21.9380	1.0000	2	1	206	246	6.0551053E8			0.96	false	tr|A0A9D5A4J7|A0A9D5A4J7_PEA	A0A9D5A4J7	A0A9D5A4J7_PEA	KIW84_061513	Cupin type-1 domain-containing protein	KIW84_061509	tr|A0A9D4W4Q7|A0A9D4W4Q7_PEA, tr|A0A9D4W585|A0A9D4W585_PEA	0.0	0.0	0.0	0.0	0.0	0.0	0.0	0.0	0.0	0.0	0.0	0.0	0.0	0.0	0.0	0.0
H0658_2p_IonOpt11_PRC-6481_Weiland_TMT-DDA-6.31033.31033.3	C:\FragPipe\Data\AM\PRC-6481\Output\interact-H0658_2p_IonOpt11_PRC-6481_Weiland_TMT-DDA-6.pep.xml	NILEAAFNTNYEEIEK	NILEAAFNTNYEEIEK[432]	SIISGFSK.NILEAAFNTNYEEIEK.VIIEQQEQ	K	V	16	3	4821.3604	2201.1235	2201.1230	734.7151	734.7149	2201.1174	734.7131	0.0056	0.6576	0.5565	0.00000000002730	37.1340	14.8750	1.0000	2	0	176	191	2.9023664E8	16K(304.2072)		0.95	false	tr|D3VND9|D3VND9_PEA	D3VND9	D3VND9_PEA	vc-2	Vicilin 47k	KIW84_033460, KIW84_033461, KIW84_033462, KIW84_033464, vicK	tr|A0A9D4XVW8|A0A9D4XVW8_PEA, tr|A0A9D4XW11|A0A9D4XW11_PEA, tr|A0A9D4XWP6|A0A9D4XWP6_PEA, tr|A0A9D4XXP8|A0A9D4XXP8_PEA, tr|A0A9D4Y1E5|A0A9D4Y1E5_PEA, tr|A0A9D5AZZ3|A0A9D5AZZ3_PEA, tr|A0A9D5B356|A0A9D5B356_PEA, tr|Q43626|Q43626_PEA	1619.7856	2187.6814	1723.9159	7990.061	5459.261	5210.7505	18981.113	15097.236	64340.97	119257.08	8117.102	13556.266	42211.906	265970.8	488961.9	4256.144
H0658_2p_IonOpt11_PRC-6481_Weiland_TMT-DDA-6.31035.31035.3	C:\FragPipe\Data\AM\PRC-6481\Output\interact-H0658_2p_IonOpt11_PRC-6481_Weiland_TMT-DDA-6.pep.xml	YFWTLVNQPNFRK	n[305]YFWTLVNQPNFRK	SEFPHVER.YFWTLVNQPNFRK.IIGQVKQT	R	I	13	3	4821.6304	2016.0984	2016.0945	673.0401	673.0388	2016.0905	673.0374	0.0040	0.9233	7.0670	0.00000000020183	33.8920	12.5010	1.0000	2	1	188	200	1.4493858E7	N-term(304.2072)		0.97	false	tr|A0A9D5BRZ7|A0A9D5BRZ7_PEA	A0A9D5BRZ7	A0A9D5BRZ7_PEA	KIW84_015908	Elongation factor 1-gamma	KIW84_015911, KIW84_040009	tr|A0A9D4X517|A0A9D4X517_PEA, tr|A0A9D5BRV7|A0A9D5BRV7_PEA	0.0	1918.0123	0.0	2208.8691	2340.7942	2044.8761	4551.582	4545.718	14750.842	16097.638	1913.5717	2666.6306	11464.577	56403.29	87296.33	1707.8488
H0658_2p_IonOpt11_PRC-6481_Weiland_TMT-DDA-6.31037.31037.3	C:\FragPipe\Data\AM\PRC-6481\Output\interact-H0658_2p_IonOpt11_PRC-6481_Weiland_TMT-DDA-6.pep.xml	IFASFNDTFIHVTDLSGR		EHVFGVAR.IFASFNDTFIHVTDLSGR.ETIVRITG	R	E	18	3	4821.9033	2039.0146	2039.0132	680.6788	680.6783	2039.0111	680.6776	0.0020	0.7778	0.0625	0.00000000000000	37.5130	13.2130	1.0000	2	0	51	68	1.3197663E7			0.79	false	tr|A0A9D4VMZ0|A0A9D4VMZ0_PEA	A0A9D4VMZ0	A0A9D4VMZ0_PEA	KIW84_072299	40S ribosomal protein S14	KIW84_015069	tr|A0A9D5H085|A0A9D5H085_PEA	0.0	0.0	0.0	0.0	0.0	0.0	0.0	0.0	0.0	0.0	0.0	0.0	0.0	0.0	0.0	0.0
H0658_2p_IonOpt11_PRC-6481_Weiland_TMT-DDA-6.31038.31038.3	C:\FragPipe\Data\AM\PRC-6481\Output\interact-H0658_2p_IonOpt11_PRC-6481_Weiland_TMT-DDA-6.pep.xml	EMLAGVNPNVICCLQEFPPR	EM[147]LAGVNPNVICCLQEFPPR	MTDEEFAR.EMLAGVNPNVICCLQEFPPR.SKIDSQIY	R	S	20	3	4822.0400	2359.1145	2359.1094	787.3788	787.3771	2359.1123	787.3780	-0.0029	0.9071	1.4608	0.00000000000000	40.0680	11.7170	1.0000	2	0	393	412	4.3736548E7	12C(57.0215),13C(57.0215),2M(15.9949)		1.00	false	tr|A0A9D4X642|A0A9D4X642_PEA	A0A9D4X642	A0A9D4X642_PEA	KIW84_058025	Lipoxygenase (Fragment)		tr|A0A9D4X7R9|A0A9D4X7R9_PEA	0.0	0.0	0.0	0.0	0.0	0.0	0.0	0.0	0.0	0.0	0.0	0.0	0.0	0.0	0.0	0.0
H0658_2p_IonOpt11_PRC-6481_Weiland_TMT-DDA-6.31039.31039.3	C:\FragPipe\Data\AM\PRC-6481\Output\interact-H0658_2p_IonOpt11_PRC-6481_Weiland_TMT-DDA-6.pep.xml	GILGYTEDDVVSTDFVGDSR	n[305]GILGYTEDDVVSTDFVGDSR	EESEGKIK.GILGYTEDDVVSTDFVGDSR.SSIFDAKA	K	S	20	3	4822.1763	2448.1910	2448.1924	817.0709	817.0714	2448.1980	817.0733	-0.0056	0.9520	2.6713	0.00000000000000	55.6860	16.5340	1.0000	2	0	277	296	1.9687434E7	N-term(304.2072)		0.68	false	tr|A0A9D4WR48|A0A9D4WR48_PEA	A0A9D4WR48	A0A9D4WR48_PEA	KIW84_052836	Glyceraldehyde-3-phosphate dehydrogenase	KIW84_012145, KIW84_035402	tr|A0A9D4Y1S1|A0A9D4Y1S1_PEA, tr|A0A9D5BGY5|A0A9D5BGY5_PEA	3155.0293	3303.0015	0.0	4492.305	3178.975	1489.3773	9937.927	12252.325	26875.85	33694.242	3087.7651	6727.8003	35321.812	106576.83	150974.7	0.0
H0658_2p_IonOpt11_PRC-6481_Weiland_TMT-DDA-6.31041.31041.2	C:\FragPipe\Data\AM\PRC-6481\Output\interact-H0658_2p_IonOpt11_PRC-6481_Weiland_TMT-DDA-6.pep.xml	NILEASFNTDYEEIEK		SIISGFSK.NILEASFNTDYEEIEK.IIIEEHEK	K	I	16	2	4822.4507	1914.8759	1914.8748	958.4452	958.4447	1913.8893	957.9519	0.9854	0.5423	4.9630	0.00000000248939	31.2070	13.1780	1.0000	2	0	180	195	307061.56			1.00	false	tr|A0A9D4X1R0|A0A9D4X1R0_PEA	A0A9D4X1R0	A0A9D4X1R0_PEA	KIW84_056028	Cupin type-1 domain-containing protein	KIW84_050644, KIW84_050647, KIW84_050649, KIW84_050650, KIW84_055578, KIW84_055579, KIW84_055583, KIW84_055587, KIW84_056125	tr|A0A9D4WHZ2|A0A9D4WHZ2_PEA, tr|A0A9D4WKA7|A0A9D4WKA7_PEA, tr|A0A9D4WKG1|A0A9D4WKG1_PEA, tr|A0A9D4WM91|A0A9D4WM91_PEA, tr|A0A9D4WW22|A0A9D4WW22_PEA, tr|A0A9D4WX64|A0A9D4WX64_PEA, tr|A0A9D4WY90|A0A9D4WY90_PEA, tr|A0A9D4WYA0|A0A9D4WYA0_PEA, tr|A0A9D4WYE1|A0A9D4WYE1_PEA, tr|A0A9D4WZ10|A0A9D4WZ10_PEA, tr|A0A9D4X0V6|A0A9D4X0V6_PEA, tr|A0A9D5AEW2|A0A9D5AEW2_PEA, tr|A0A9D5AFY5|A0A9D5AFY5_PEA, tr|A0A9D5AGJ1|A0A9D5AGJ1_PEA, tr|A0A9D5ALI9|A0A9D5ALI9_PEA	0.0	0.0	0.0	0.0	0.0	0.0	0.0	0.0	0.0	0.0	0.0	0.0	0.0	0.0	0.0	0.0
H0658_2p_IonOpt11_PRC-6481_Weiland_TMT-DDA-6.31044.31044.3	C:\FragPipe\Data\AM\PRC-6481\Output\interact-H0658_2p_IonOpt11_PRC-6481_Weiland_TMT-DDA-6.pep.xml	NFLSGSDDNVISQIENPVK	n[305]NFLSGSDDNVISQIENPVK	INAENNER.NFLSGSDDNVISQIENPVK.EITFPGSV	R	E	19	3	4822.8940	2379.2305	2379.2280	794.0841	794.0833	2379.2244	794.0821	0.0036	0.9262	2.3477	0.00000000000000	47.6760	42.4540	1.0000	2	0	545	563	1.36856576E9	N-term(304.2072)		1.00	false	tr|Q9M3X6|Q9M3X6_PEA	Q9M3X6	Q9M3X6_PEA	cvc	Convicilin	KIW84_065582	tr|A0A9D5ACP5|A0A9D5ACP5_PEA	0.0	0.0	0.0	16088.428	7846.3667	0.0	28739.797	26517.873	106163.93	217147.88	9765.335	25588.098	71025.03	489646.03	823655.3	0.0
H0658_2p_IonOpt11_PRC-6481_Weiland_TMT-DDA-6.31046.31046.4	C:\FragPipe\Data\AM\PRC-6481\Output\interact-H0658_2p_IonOpt11_PRC-6481_Weiland_TMT-DDA-6.pep.xml	PYYSNAPQEIFIQQGNGYFGMVFPGCPETFEEPQESEQGEGR	n[305]PYYS[391]NAPQEIFIQQGNGYFGM[147]VFPGCPETFEEPQESEQGEGR	IQHNAIRR.PYYSNAPQEIFIQQGNGYFGMVFPGCPETFEEPQESEQGEGR.RYRDRHQK	R	R	42	4	4823.1675	5439.4690	5439.4707	1360.8745	1360.8750	5437.5107	1360.3850	1.9599	0.7717	8.4109	0.00000000000000	45.7860	11.7840	1.0000	2	0	83	124	4506181.5	N-term(304.2072),21M(15.9949),26C(57.0215),4S(304.2072)		1.00	false	tr|A0A9D5AY78|A0A9D5AY78_PEA	A0A9D5AY78	A0A9D5AY78_PEA	KIW84_032040	Legumin A2	KIW84_032043, KIW84_032044, KIW84_032047	tr|A0A9D4XSA2|A0A9D4XSA2_PEA, tr|A0A9D4XTX0|A0A9D4XTX0_PEA, tr|A0A9D4XWZ6|A0A9D4XWZ6_PEA	0.0	0.0	0.0	0.0	0.0	0.0	0.0	0.0	0.0	0.0	0.0	0.0	0.0	0.0	0.0	0.0
H0658_2p_IonOpt11_PRC-6481_Weiland_TMT-DDA-6.31047.31047.2	C:\FragPipe\Data\AM\PRC-6481\Output\interact-H0658_2p_IonOpt11_PRC-6481_Weiland_TMT-DDA-6.pep.xml	VVVGETLQEIVFNSGK		ATNNEPVK.VVVGETLQEIVFNSGK.NVIIEFYA	K	N	16	2	4823.3037	1717.9291	1717.9280	859.9718	859.9713	1717.9249	859.9697	0.0030	0.6158	1.2420	0.00000000006110	43.2460	15.8400	1.0000	2	0	379	394	1.14864976E8			1.00	false	tr|A0A9D4WP68|A0A9D4WP68_PEA	A0A9D4WP68	A0A9D4WP68_PEA	KIW84_052612	Protein disulfide-isomerase	KIW84_056339, KIW84_074512, KIW84_074709	tr|A0A9D4VT37|A0A9D4VT37_PEA, tr|A0A9D4VUW5|A0A9D4VUW5_PEA, tr|A0A9D5A0N0|A0A9D5A0N0_PEA, tr|A0A9D5AJJ3|A0A9D5AJJ3_PEA	0.0	0.0	0.0	0.0	0.0	0.0	0.0	0.0	0.0	0.0	0.0	0.0	0.0	0.0	0.0	0.0
H0658_2p_IonOpt11_PRC-6481_Weiland_TMT-DDA-6.31049.31049.2	C:\FragPipe\Data\AM\PRC-6481\Output\interact-H0658_2p_IonOpt11_PRC-6481_Weiland_TMT-DDA-6.pep.xml	FTVPILWDK		ASTNYTGK.FTVPILWDK.KIKTIVNN	K	K	9	2	4823.5750	1118.6315	1118.6306	560.3230	560.3226	1117.6171	559.8158	1.0135	0.5285	1.5256	0.00215248500000	16.0300	10.7050	0.9837	2	0	127	135	1296052.0			0.91	false	tr|A0A9D4VR11|A0A9D4VR11_PEA	A0A9D4VR11	A0A9D4VR11_PEA	KIW84_073358	GST C-terminal domain-containing protein		tr|A0A9D4ZX85|A0A9D4ZX85_PEA	0.0	0.0	0.0	0.0	0.0	0.0	0.0	0.0	0.0	0.0	0.0	0.0	0.0	0.0	0.0	0.0
H0658_2p_IonOpt11_PRC-6481_Weiland_TMT-DDA-6.31050.31050.2	C:\FragPipe\Data\AM\PRC-6481\Output\interact-H0658_2p_IonOpt11_PRC-6481_Weiland_TMT-DDA-6.pep.xml	EMLAGVNPNVICCLQEFPPR	EM[147]LAGVNPNVICCLQEFPPR	MTDEEFAR.EMLAGVNPNVICCLQEFPPR.SKIDSQIY	R	S	20	2	4823.7134	2359.1120	2359.1228	1180.5633	1180.5687	2359.1123	1180.5634	0.0105	0.8609	1.4329	0.00000000000000	38.9000	12.6460	1.0000	2	0	393	412	5571452.0	12C(57.0215),13C(57.0215),2M(15.9949)		1.00	false	tr|A0A9D4X642|A0A9D4X642_PEA	A0A9D4X642	A0A9D4X642_PEA	KIW84_058025	Lipoxygenase (Fragment)		tr|A0A9D4X7R9|A0A9D4X7R9_PEA	0.0	0.0	0.0	0.0	0.0	0.0	0.0	0.0	0.0	0.0	0.0	0.0	0.0	0.0	0.0	0.0
H0658_2p_IonOpt11_PRC-6481_Weiland_TMT-DDA-6.31055.31055.3	C:\FragPipe\Data\AM\PRC-6481\Output\interact-H0658_2p_IonOpt11_PRC-6481_Weiland_TMT-DDA-6.pep.xml	ATPGEVLANAFGLRK	n[305]ATPGEVLANAFGLRK	SHVKQVFR.ATPGEVLANAFGLRK.SEVAQIKY	R	S	15	3	4824.3926	1847.0613	1847.0613	616.6944	616.6944	1847.0588	616.6935	0.0024	0.9344	9.8753	0.00000000000989	34.0480	15.4190	1.0000	2	1	537	551	4.623972E7	N-term(304.2072)		0.91	true	tr|A0A9D4W4Y0|A0A9D4W4Y0_PEA	A0A9D4W4Y0	A0A9D4W4Y0_PEA	KIW84_061704	Cupin type-1 domain-containing protein			1912.7883	2615.3281	2522.7556	2605.2266	1663.7375	2711.7034	3637.6575	5322.755	7162.0356	8108.839	3979.8953	4233.549	6440.546	21775.512	30989.81	0.0
H0658_2p_IonOpt11_PRC-6481_Weiland_TMT-DDA-6.31059.31059.2	C:\FragPipe\Data\AM\PRC-6481\Output\interact-H0658_2p_IonOpt11_PRC-6481_Weiland_TMT-DDA-6.pep.xml	NILEAAFNTNYEEIEK	NILEAAFNTNYEEIEK[432]	SIISGFSK.NILEAAFNTNYEEIEK.VIIEQQEQ	K	V	16	2	4824.9780	2201.1223	2201.1213	1101.5684	1101.5679	2201.1174	1101.5660	0.0039	0.7092	0.6168	0.00000000003502	40.9500	16.7410	1.0000	2	0	176	191	8.5515464E7	16K(304.2072)		1.00	false	tr|D3VND9|D3VND9_PEA	D3VND9	D3VND9_PEA	vc-2	Vicilin 47k	KIW84_033460, KIW84_033461, KIW84_033462, KIW84_033464, vicK	tr|A0A9D4XVW8|A0A9D4XVW8_PEA, tr|A0A9D4XW11|A0A9D4XW11_PEA, tr|A0A9D4XWP6|A0A9D4XWP6_PEA, tr|A0A9D4XXP8|A0A9D4XXP8_PEA, tr|A0A9D4Y1E5|A0A9D4Y1E5_PEA, tr|A0A9D5AZZ3|A0A9D5AZZ3_PEA, tr|A0A9D5B356|A0A9D5B356_PEA, tr|Q43626|Q43626_PEA	0.0	9775.055	0.0	25839.576	12933.5205	9135.924	63532.51	53002.17	207123.64	458848.97	15644.457	39989.633	120966.164	880568.9	1626285.8	12123.682
H0658_2p_IonOpt11_PRC-6481_Weiland_TMT-DDA-6.31064.31064.3	C:\FragPipe\Data\AM\PRC-6481\Output\interact-H0658_2p_IonOpt11_PRC-6481_Weiland_TMT-DDA-6.pep.xml	IKTVTSLDLPVLR	n[305]IK[432]TVTSLDLPVLR	IYNPEAGR.IKTVTSLDLPVLR.WIKISAEH	R	W	13	3	4825.6567	2062.3115	2062.3057	688.4444	688.4425	2062.3010	688.4409	0.0046	0.7127	9.5885	0.00000868081300	26.3820	17.4770	0.9996	2	1	366	378	1.4029111E7	N-term(304.2072),2K(304.2072)		1.00	false	tr|A0A9D5AY78|A0A9D5AY78_PEA	A0A9D5AY78	A0A9D5AY78_PEA	KIW84_032040	Legumin A2	KIW84_032043, KIW84_032044, KIW84_032047	tr|A0A9D4XSA2|A0A9D4XSA2_PEA, tr|A0A9D4XTX0|A0A9D4XTX0_PEA, tr|A0A9D4XWZ6|A0A9D4XWZ6_PEA	0.0	2119.737	1669.326	7861.212	4158.538	7535.213	32195.29	23646.877	54753.727	67579.93	5386.1104	19690.49	51145.562	257093.5	174081.38	2574.6565
H0658_2p_IonOpt11_PRC-6481_Weiland_TMT-DDA-6.31065.31065.3	C:\FragPipe\Data\AM\PRC-6481\Output\interact-H0658_2p_IonOpt11_PRC-6481_Weiland_TMT-DDA-6.pep.xml	ALHDTFSTFGSILSCK	n[305]ALHDTFSTFGSILSCK	IDKAIDHK.ALHDTFSTFGSILSCK.VAVDGSGQ	K	V	16	3	4825.7920	2087.0764	2087.0742	696.6994	696.6987	2087.0680	696.6966	0.0061	0.9274	7.8998	0.00000000000001	36.0770	21.6380	1.0000	2	0	141	156	5655254.5	N-term(304.2072),15C(57.0215)		0.90	false	tr|A0A9D4VN47|A0A9D4VN47_PEA	A0A9D4VN47	A0A9D4VN47_PEA	KIW84_073253	Polyadenylate-binding protein		tr|A0A9D4VNC4|A0A9D4VNC4_PEA	0.0	2002.2727	1699.1608	2842.9553	1873.8304	2206.0784	3812.2625	3277.2913	7910.5054	9571.286	3790.0513	3056.9216	4161.0405	25124.451	34090.527	0.0
H0658_2p_IonOpt11_PRC-6481_Weiland_TMT-DDA-6.31067.31067.5	C:\FragPipe\Data\AM\PRC-6481\Output\interact-H0658_2p_IonOpt11_PRC-6481_Weiland_TMT-DDA-6.pep.xml	FITHTVPFSEINKAFDYMLKGESIR	n[305]FITHTVPFSEINKAFDYM[147]LKGESIR	KGEIEIEK.FITHTVPFSEINKAFDYMLKGESIR.CIIKMEE	K	C	25	5	4826.0620	3262.7104	3262.7065	653.5494	653.5486	3262.7021	653.5477	0.0043	0.8958	2.5385	0.00000000000000	50.9340	32.2480	1.0000	2	2	350	374	1.0174786E7	N-term(304.2072),18M(15.9949)		0.90	false	tr|A0A9D5AHH6|A0A9D5AHH6_PEA	A0A9D5AHH6	A0A9D5AHH6_PEA	KIW84_052486	Alcohol dehydrogenase	KIW84_020162, KIW84_034142, KIW84_052479, KIW84_052490, KIW84_052491	tr|A0A9D4WNU2|A0A9D4WNU2_PEA, tr|A0A9D4WRW1|A0A9D4WRW1_PEA, tr|A0A9D4XYK4|A0A9D4XYK4_PEA, tr|A0A9D4Y2P1|A0A9D4Y2P1_PEA, tr|A0A9D4Y379|A0A9D4Y379_PEA, tr|A0A9D4Y8X1|A0A9D4Y8X1_PEA, tr|A0A9D4Y9R5|A0A9D4Y9R5_PEA, tr|A0A9D5AEY7|A0A9D5AEY7_PEA, tr|A0A9D5AFA9|A0A9D5AFA9_PEA, tr|A0A9D5AFB5|A0A9D5AFB5_PEA	0.0	1308.6738	1217.054	0.0	0.0	2144.38	2155.7483	2217.4187	5570.735	7247.4995	1310.808	2396.7522	4180.5083	31997.732	22717.947	0.0
H0658_2p_IonOpt11_PRC-6481_Weiland_TMT-DDA-6.31068.31068.3	C:\FragPipe\Data\AM\PRC-6481\Output\interact-H0658_2p_IonOpt11_PRC-6481_Weiland_TMT-DDA-6.pep.xml	NLIVVCFEVNAQR	n[305]NLIVVCFEVNAQR	VNIASKKK.NLIVVCFEVNAQR.NKKIAIAG	K	N	13	3	4826.1973	1865.0237	1865.0203	622.6818	622.6807	1865.0154	622.6791	0.0048	0.9143	5.4030	0.00000000009176	33.6870	13.9130	1.0000	2	0	411	423	7522726.0	N-term(304.2072),6C(57.0215)		0.79	true	tr|O49927|O49927_PEA	O49927	O49927_PEA	p54	p54 protein			1511.0096	3171.3464	1706.065	2641.8958	2463.9841	2142.8162	5880.5176	3037.4822	6429.523	6726.0034	3112.433	5005.1084	7251.091	18099.893	32836.7	0.0
H0658_2p_IonOpt11_PRC-6481_Weiland_TMT-DDA-6.31081.31081.5	C:\FragPipe\Data\AM\PRC-6481\Output\interact-H0658_2p_IonOpt11_PRC-6481_Weiland_TMT-DDA-6.pep.xml	SGHHQQEEESEEQNEGNSVLSGFSSEFLAQTFNTEEDTAKR	n[305]SGHHQQEEESEEQNEGNSVLSGFSSEFLAQTFNTEEDTAKR	HSYPVGRR.SGHHQQEEESEEQNEGNSVLSGFSSEFLAQTFNTEEDTAKR.LRSPRDER	R	L	41	5	4828.0090	4918.2383	4918.2320	984.6549	984.6537	4916.2207	984.2514	2.0112	0.9132	0.4279	0.00000000000000	101.9310	101.9310	1.0000	2	1	206	246	6.6239328E7	N-term(304.2072)		1.00	false	tr|A0A9D5A4J7|A0A9D5A4J7_PEA	A0A9D5A4J7	A0A9D5A4J7_PEA	KIW84_061513	Cupin type-1 domain-containing protein	KIW84_061509	tr|A0A9D4W4Q7|A0A9D4W4Q7_PEA, tr|A0A9D4W585|A0A9D4W585_PEA	0.0	0.0	0.0	0.0	0.0	1658.8007	7606.1787	7986.8403	9107.095	23684.082	0.0	3096.6868	10149.891	57579.664	124150.4	0.0
H0658_2p_IonOpt11_PRC-6481_Weiland_TMT-DDA-6.31084.31084.2	C:\FragPipe\Data\AM\PRC-6481\Output\interact-H0658_2p_IonOpt11_PRC-6481_Weiland_TMT-DDA-6.pep.xml	NFLSGSDDNVISQIENPVK	n[305]NFLSGSDDNVISQIENPVK	INAENNER.NFLSGSDDNVISQIENPVK.EITFPGSV	R	E	19	2	4828.4550	2380.2336	2380.2285	1191.1241	1191.1215	2379.2244	1190.6195	1.0041	0.9851	2.4404	0.00000000000000	47.9810	40.3980	1.0000	2	0	545	563	2.46948256E8	N-term(304.2072)		1.00	false	tr|Q9M3X6|Q9M3X6_PEA	Q9M3X6	Q9M3X6_PEA	cvc	Convicilin	KIW84_065582	tr|A0A9D5ACP5|A0A9D5ACP5_PEA	0.0	0.0	0.0	2730.2625	0.0	0.0	3623.1228	4693.0083	13905.541	23481.584	0.0	2042.8096	11816.394	58714.055	98446.24	0.0
H0658_2p_IonOpt11_PRC-6481_Weiland_TMT-DDA-6.31086.31086.3	C:\FragPipe\Data\AM\PRC-6481\Output\interact-H0658_2p_IonOpt11_PRC-6481_Weiland_TMT-DDA-6.pep.xml	VVVGETLQEIVFNSGK		ATNNEPVK.VVVGETLQEIVFNSGK.NVIIEFYA	K	N	16	3	4828.7260	1717.9288	1717.9292	573.6502	573.6503	1717.9249	573.6489	0.0042	0.7678	1.1516	0.00000000000335	39.7900	13.2180	1.0000	2	0	379	394	1.6066557E7			0.98	false	tr|A0A9D4WP68|A0A9D4WP68_PEA	A0A9D4WP68	A0A9D4WP68_PEA	KIW84_052612	Protein disulfide-isomerase	KIW84_056339, KIW84_074512, KIW84_074709	tr|A0A9D4VT37|A0A9D4VT37_PEA, tr|A0A9D4VUW5|A0A9D4VUW5_PEA, tr|A0A9D5A0N0|A0A9D5A0N0_PEA, tr|A0A9D5AJJ3|A0A9D5AJJ3_PEA	0.0	0.0	0.0	0.0	0.0	0.0	0.0	0.0	0.0	0.0	0.0	0.0	0.0	0.0	0.0	0.0
H0658_2p_IonOpt11_PRC-6481_Weiland_TMT-DDA-6.31088.31088.3	C:\FragPipe\Data\AM\PRC-6481\Output\interact-H0658_2p_IonOpt11_PRC-6481_Weiland_TMT-DDA-6.pep.xml	APEYLAHIPSVVELVAK		GIWIPGGR.APEYLAHIPSVVELVAK.FVNSGKQI	R	F	17	3	4828.9970	1835.0237	1835.0222	612.6818	612.6813	1835.0192	612.6803	0.0030	0.7211	1.4129	0.00000000000005	40.6840	14.4880	1.0000	2	0	91	107	3.8858952E7			0.73	false	tr|A0A9D4WV12|A0A9D4WV12_PEA	A0A9D4WV12	A0A9D4WV12_PEA	KIW84_054138	Protein DJ-1 D		tr|A0A9D4WX41|A0A9D4WX41_PEA	0.0	0.0	0.0	0.0	0.0	0.0	0.0	0.0	0.0	0.0	0.0	0.0	0.0	0.0	0.0	0.0
H0658_2p_IonOpt11_PRC-6481_Weiland_TMT-DDA-6.31089.31089.4	C:\FragPipe\Data\AM\PRC-6481\Output\interact-H0658_2p_IonOpt11_PRC-6481_Weiland_TMT-DDA-6.pep.xml	NILEAAFNTNYEEIEK	NILEAAFNTNYEEIEK[432]	SIISGFSK.NILEAAFNTNYEEIEK.VIIEQQEQ	K	V	16	4	4829.1320	2201.1255	2201.1235	551.2887	551.2882	2201.1174	551.2866	0.0061	0.6619	0.6860	0.00009504762000	22.1700	13.3260	0.9979	2	0	176	191	6661043.5	16K(304.2072)		1.00	false	tr|D3VND9|D3VND9_PEA	D3VND9	D3VND9_PEA	vc-2	Vicilin 47k	KIW84_033460, KIW84_033461, KIW84_033462, KIW84_033464, vicK	tr|A0A9D4XVW8|A0A9D4XVW8_PEA, tr|A0A9D4XW11|A0A9D4XW11_PEA, tr|A0A9D4XWP6|A0A9D4XWP6_PEA, tr|A0A9D4XXP8|A0A9D4XXP8_PEA, tr|A0A9D4Y1E5|A0A9D4Y1E5_PEA, tr|A0A9D5AZZ3|A0A9D5AZZ3_PEA, tr|A0A9D5B356|A0A9D5B356_PEA, tr|Q43626|Q43626_PEA	1922.9814	2890.7986	1853.564	1986.0732	2887.4539	1696.4608	3448.978	4533.03	10503.156	19644.277	3712.3462	3975.6343	8600.3545	39019.676	73413.266	0.0
H0658_2p_IonOpt11_PRC-6481_Weiland_TMT-DDA-6.31090.31090.2	C:\FragPipe\Data\AM\PRC-6481\Output\interact-H0658_2p_IonOpt11_PRC-6481_Weiland_TMT-DDA-6.pep.xml	ASSNLDLFGFGINAENNQR		AGHPVSVK.ASSNLDLFGFGINAENNQR.NFIAGDKD	K	N	19	2	4829.2695	2066.9660	2066.9717	1034.4903	1034.4931	2065.9817	1033.9981	0.9899	0.6617	0.7377	0.00000201157900	27.9990	14.6000	1.0000	2	0	377	395	776005.25			1.00	true	tr|A0A9D5AGJ1|A0A9D5AGJ1_PEA	A0A9D5AGJ1	A0A9D5AGJ1_PEA	KIW84_056125	Cupin type-1 domain-containing protein			0.0	0.0	0.0	0.0	0.0	0.0	0.0	0.0	0.0	0.0	0.0	0.0	0.0	0.0	0.0	0.0
H0658_2p_IonOpt11_PRC-6481_Weiland_TMT-DDA-6.31094.31094.3	C:\FragPipe\Data\AM\PRC-6481\Output\interact-H0658_2p_IonOpt11_PRC-6481_Weiland_TMT-DDA-6.pep.xml	ASSNLNLLGFGINAENNQR	n[305]ASSNLNLLGFGINAENNQR	AGHPVAVR.ASSNLNLLGFGINAENNQR.NFIAGEED	R	N	19	3	4829.8120	2336.2097	2336.2080	779.7438	779.7433	2335.2205	779.4141	0.9875	0.7771	2.3971	0.00000000000000	41.9240	39.6230	1.0000	2	0	377	395	3.2695602E7	N-term(304.2072)		0.84	false	tr|A0A9D4WHZ2|A0A9D4WHZ2_PEA	A0A9D4WHZ2	A0A9D4WHZ2_PEA	KIW84_050644	Cupin type-1 domain-containing protein	KIW84_050646, KIW84_050649, KIW84_050650	tr|A0A9D4WJU6|A0A9D4WJU6_PEA, tr|A0A9D4WKA7|A0A9D4WKA7_PEA, tr|A0A9D4WKG1|A0A9D4WKG1_PEA, tr|A0A9D5AEW2|A0A9D5AEW2_PEA	1486.3419	2684.552	0.0	2163.486	3879.1213	2130.239	5558.295	4059.4033	14763.566	19323.59	3496.3445	4334.262	17204.838	50444.418	83298.26	1890.4916
H0658_2p_IonOpt11_PRC-6481_Weiland_TMT-DDA-6.31098.31098.4	C:\FragPipe\Data\AM\PRC-6481\Output\interact-H0658_2p_IonOpt11_PRC-6481_Weiland_TMT-DDA-6.pep.xml	NAMFVPHYNLNANSIIYALKGR		AEHGSIHK.NAMFVPHYNLNANSIIYALKGR.ARIQVVNC	K	A	22	4	4830.3930	2505.3005	2505.2980	627.3324	627.3318	2505.2950	627.3310	0.0031	0.5731	0.3386	0.00000000000000	45.3510	12.0200	1.0000	2	1	392	413	2.7135424E7			0.99	false	tr|A0A9D5AY78|A0A9D5AY78_PEA	A0A9D5AY78	A0A9D5AY78_PEA	KIW84_032040	Legumin A2	KIW84_032043, KIW84_032044, KIW84_032047	tr|A0A9D4XSA2|A0A9D4XSA2_PEA, tr|A0A9D4XTX0|A0A9D4XTX0_PEA, tr|A0A9D4XWZ6|A0A9D4XWZ6_PEA	0.0	0.0	0.0	0.0	0.0	0.0	0.0	0.0	0.0	0.0	0.0	0.0	0.0	0.0	0.0	0.0
H0658_2p_IonOpt11_PRC-6481_Weiland_TMT-DDA-6.31101.31101.3	C:\FragPipe\Data\AM\PRC-6481\Output\interact-H0658_2p_IonOpt11_PRC-6481_Weiland_TMT-DDA-6.pep.xml	LNPIGKIPVLETPEGAVFESNAIAR		NKTPHFIK.LNPIGKIPVLETPEGAVFESNAIAR.HVARIGEN	K	H	25	3	4830.8013	2634.4500	2634.4421	879.1573	879.1546	2634.4380	879.1533	0.0041	0.8477	0.3628	0.00000000000000	63.8230	13.8160	1.0000	2	1	48	72	2.9439596E7			0.97	true	tr|A0A9D5BRZ7|A0A9D5BRZ7_PEA	A0A9D5BRZ7	A0A9D5BRZ7_PEA	KIW84_015908	Elongation factor 1-gamma			0.0	0.0	0.0	0.0	0.0	0.0	0.0	0.0	0.0	0.0	0.0	0.0	0.0	0.0	0.0	0.0
H0658_2p_IonOpt11_PRC-6481_Weiland_TMT-DDA-6.31103.31103.3	C:\FragPipe\Data\AM\PRC-6481\Output\interact-H0658_2p_IonOpt11_PRC-6481_Weiland_TMT-DDA-6.pep.xml	LLGAVTIANGGVLPNIHSTLLPK		RNDEEISK.LLGAVTIANGGVLPNIHSTLLPK.KAGKGKDE	K	K	23	3	4831.0723	2297.3580	2297.3535	766.7933	766.7918	2297.3470	766.7896	0.0065	0.6385	0.1696	0.00000000004017	41.8980	15.1770	1.0000	2	0	99	121	7393507.0			0.72	true	tr|A0A9D4XND0|A0A9D4XND0_PEA	A0A9D4XND0	A0A9D4XND0_PEA	KIW84_030436	Histone H2A			0.0	0.0	0.0	0.0	0.0	0.0	0.0	0.0	0.0	0.0	0.0	0.0	0.0	0.0	0.0	0.0
H0658_2p_IonOpt11_PRC-6481_Weiland_TMT-DDA-6.31104.31104.2	C:\FragPipe\Data\AM\PRC-6481\Output\interact-H0658_2p_IonOpt11_PRC-6481_Weiland_TMT-DDA-6.pep.xml	NIENYGLAVLEIK		NEKSKIIK.NIENYGLAVLEIK.ANAFISPH	K	A	13	2	4831.2085	1474.8082	1474.8007	738.4114	738.4076	1474.8030	738.4088	-0.0023	0.4522	0.8703	0.00000008901937	28.1680	13.0740	1.0000	2	0	124	136	2.94336717E9			0.80	true	tr|O49927|O49927_PEA	O49927	O49927_PEA	p54	p54 protein			0.0	0.0	0.0	0.0	0.0	0.0	0.0	0.0	0.0	0.0	0.0	0.0	0.0	0.0	0.0	0.0
H0658_2p_IonOpt11_PRC-6481_Weiland_TMT-DDA-6.31105.31105.3	C:\FragPipe\Data\AM\PRC-6481\Output\interact-H0658_2p_IonOpt11_PRC-6481_Weiland_TMT-DDA-6.pep.xml	FKELAPYDPDWYYIR	n[305]FKELAPYDPDWYYIR	TDIVKTAK.FKELAPYDPDWYYIR.AASMARKI	K	A	15	3	4831.3438	2279.1606	2279.1597	760.7275	760.7272	2279.1584	760.7267	0.0012	0.8883	2.7950	0.00000000000110	31.2310	29.3080	1.0000	2	1	43	57	5603945.0	N-term(304.2072)		1.00	false	tr|A0A9D5ATF0|A0A9D5ATF0_PEA	A0A9D5ATF0	A0A9D5ATF0_PEA	KIW84_044808	Protein component of the small (40S) ribosomal subunit	KIW84_056181	tr|A0A9D4WYM3|A0A9D4WYM3_PEA, tr|A0A9D4WZN6|A0A9D4WZN6_PEA	1643.3215	2954.3228	0.0	2751.7715	3265.5977	3288.94	7684.498	7627.901	19699.87	16290.343	2901.4158	2828.2393	8979.807	37317.227	60216.15	0.0
H0658_2p_IonOpt11_PRC-6481_Weiland_TMT-DDA-6.31106.31106.2	C:\FragPipe\Data\AM\PRC-6481\Output\interact-H0658_2p_IonOpt11_PRC-6481_Weiland_TMT-DDA-6.pep.xml	ISIFNSNPDIVMVGFR	ISIFNSNPDIVM[147]VGFR	SPSPSGFK.ISIFNSNPDIVMVGFR.VHVGNTSA	K	V	16	2	4831.4820	1823.9141	1823.9393	912.9643	912.9769	1823.9238	912.9692	0.0155	0.5299	1.8952	0.00144927600000	18.2200	12.9180	0.9596	2	0	2204	2219	403463.6	12M(15.9949)		0.83	true	tr|A0A9D4Y3L3|A0A9D4Y3L3_PEA	A0A9D4Y3L3	A0A9D4Y3L3_PEA	KIW84_036161	Auxin transport protein BIG			0.0	0.0	0.0	0.0	0.0	0.0	0.0	0.0	0.0	0.0	0.0	0.0	0.0	0.0	0.0	0.0
H0658_2p_IonOpt11_PRC-6481_Weiland_TMT-DDA-6.31107.31107.3	C:\FragPipe\Data\AM\PRC-6481\Output\interact-H0658_2p_IonOpt11_PRC-6481_Weiland_TMT-DDA-6.pep.xml	NAMFVPHYNLNANSIIYALKGR		AEHGSIHK.NAMFVPHYNLNANSIIYALKGR.ARIQVVNC	K	A	22	3	4831.6180	2506.3018	2506.2993	836.4412	836.4404	2505.2950	836.1056	1.0043	0.5977	0.3182	0.00000000000000	51.7070	13.8140	1.0000	2	1	392	413	8712425.0			0.91	false	tr|A0A9D5AY78|A0A9D5AY78_PEA	A0A9D5AY78	A0A9D5AY78_PEA	KIW84_032040	Legumin A2	KIW84_032043, KIW84_032044, KIW84_032047	tr|A0A9D4XSA2|A0A9D4XSA2_PEA, tr|A0A9D4XTX0|A0A9D4XTX0_PEA, tr|A0A9D4XWZ6|A0A9D4XWZ6_PEA	0.0	0.0	0.0	0.0	0.0	0.0	0.0	0.0	0.0	0.0	0.0	0.0	0.0	0.0	0.0	0.0
H0658_2p_IonOpt11_PRC-6481_Weiland_TMT-DDA-6.31110.31110.3	C:\FragPipe\Data\AM\PRC-6481\Output\interact-H0658_2p_IonOpt11_PRC-6481_Weiland_TMT-DDA-6.pep.xml	NAMFVPHYNLNANSIIYALK	NAM[147]FVPHYNLNANSIIYALK	AEHGSIHK.NAMFVPHYNLNANSIIYALK.GRARIQVV	K	G	20	3	4832.0640	2308.1707	2308.1685	770.3975	770.3968	2308.1672	770.3963	0.0012	0.6276	2.2540	0.00000000000000	44.4460	13.9510	1.0000	2	0	392	411	8.249348E7	3M(15.9949)		1.00	false	tr|A0A9D5AY78|A0A9D5AY78_PEA	A0A9D5AY78	A0A9D5AY78_PEA	KIW84_032040	Legumin A2	KIW84_032043, KIW84_032044, KIW84_032047	tr|A0A9D4XSA2|A0A9D4XSA2_PEA, tr|A0A9D4XTX0|A0A9D4XTX0_PEA, tr|A0A9D4XWZ6|A0A9D4XWZ6_PEA	0.0	0.0	0.0	0.0	0.0	0.0	0.0	0.0	0.0	0.0	0.0	0.0	0.0	0.0	0.0	0.0
H0658_2p_IonOpt11_PRC-6481_Weiland_TMT-DDA-6.31114.31114.2	C:\FragPipe\Data\AM\PRC-6481\Output\interact-H0658_2p_IonOpt11_PRC-6481_Weiland_TMT-DDA-6.pep.xml	VVDTNLESPDDLVLDGVPGIGK		PTKRRWYR.VVDTNLESPDDLVLDGVPGIGK.TYSIAPYS	R	T	22	2	4832.6123	2251.1633	2251.1580	1126.5889	1126.5863	2251.1582	1126.5864	-0.0002	0.7337	1.3825	0.00000000002839	36.1560	15.5730	1.0000	2	0	748	769	7753968.0			1.00	false	tr|A0A9D4WN97|A0A9D4WN97_PEA	A0A9D4WN97	A0A9D4WN97_PEA	KIW84_051671	Isoamylase 3		tr|A0A9D4WN00|A0A9D4WN00_PEA	0.0	0.0	0.0	0.0	0.0	0.0	0.0	0.0	0.0	0.0	0.0	0.0	0.0	0.0	0.0	0.0
H0658_2p_IonOpt11_PRC-6481_Weiland_TMT-DDA-6.31117.31117.4	C:\FragPipe\Data\AM\PRC-6481\Output\interact-H0658_2p_IonOpt11_PRC-6481_Weiland_TMT-DDA-6.pep.xml	SGHHQQEEESEEQNEGNSVLSGFSSEFLAQTFNTEEDTAKR	n[305]SGHHQQEEESEEQNEGNSVLSGFSSEFLAQTFNTEEDTAKR	HSYPVGRR.SGHHQQEEESEEQNEGNSVLSGFSSEFLAQTFNTEEDTAKR.LRSPRDER	R	L	41	4	4833.0205	4918.2280	4918.2280	1230.5643	1230.5643	4916.2207	1230.0625	2.0073	0.7819	0.3444	0.00000000000000	107.9210	107.9210	1.0000	2	1	206	246	1.3601161E7	N-term(304.2072)		1.00	false	tr|A0A9D5A4J7|A0A9D5A4J7_PEA	A0A9D5A4J7	A0A9D5A4J7_PEA	KIW84_061513	Cupin type-1 domain-containing protein	KIW84_061509	tr|A0A9D4W4Q7|A0A9D4W4Q7_PEA, tr|A0A9D4W585|A0A9D4W585_PEA	0.0	1627.8265	0.0	0.0	0.0	0.0	4940.458	3475.4028	7261.968	17274.186	0.0	2952.7407	6033.785	37481.438	79636.5	0.0
H0658_2p_IonOpt11_PRC-6481_Weiland_TMT-DDA-6.31119.31119.6	C:\FragPipe\Data\AM\PRC-6481\Output\interact-H0658_2p_IonOpt11_PRC-6481_Weiland_TMT-DDA-6.pep.xml	SGHHQQEEESEEQNEGNSVLSGFSSEFLAQTFNTEEDTAKR	n[305]SGHHQQEEESEEQNEGNSVLSGFSSEFLAQTFNTEEDTAKR	HSYPVGRR.SGHHQQEEESEEQNEGNSVLSGFSSEFLAQTFNTEEDTAKR.LRSPRDER	R	L	41	6	4833.2905	4917.2383	4917.2295	820.5470	820.5455	4916.2207	820.3774	1.0087	0.8920	0.3399	0.00000000000000	86.0960	86.0960	1.0000	2	1	206	246	1.3039017E7	N-term(304.2072)		1.00	false	tr|A0A9D5A4J7|A0A9D5A4J7_PEA	A0A9D5A4J7	A0A9D5A4J7_PEA	KIW84_061513	Cupin type-1 domain-containing protein	KIW84_061509	tr|A0A9D4W4Q7|A0A9D4W4Q7_PEA, tr|A0A9D4W585|A0A9D4W585_PEA	0.0	1858.5002	0.0	2222.7927	0.0	0.0	2978.0095	6298.8696	4801.7393	12183.079	0.0	1927.8615	6554.0366	27920.973	52112.43	0.0
H0658_2p_IonOpt11_PRC-6481_Weiland_TMT-DDA-6.31120.31120.4	C:\FragPipe\Data\AM\PRC-6481\Output\interact-H0658_2p_IonOpt11_PRC-6481_Weiland_TMT-DDA-6.pep.xml	AAAARPLVTVHSLEGDAATDSAVTLPIPDVMR	n[43]AAAARPLVTVHSLEGDAATDSAVTLPIPDVM[147]R	.AAAARPLVTVHSLEGDAATDSAVTLPIPDVMR.ASIRPDIV	M	A	32	4	4833.4272	3302.7070	3302.7039	826.6840	826.6833	3301.6978	826.4317	1.0061	0.9368	0.6985	0.00000000000000	58.9430	14.4410	1.0000	2	1	2	33	2.71591E7	N-term(42.0106),31M(15.9949)		0.80	false	tr|A0A9D4W4E5|A0A9D4W4E5_PEA	A0A9D4W4E5	A0A9D4W4E5_PEA	KIW84_061902	60S ribosomal protein L4		tr|A0A9D4W766|A0A9D4W766_PEA	0.0	0.0	0.0	0.0	0.0	0.0	0.0	0.0	0.0	0.0	0.0	0.0	0.0	0.0	0.0	0.0
H0658_2p_IonOpt11_PRC-6481_Weiland_TMT-DDA-6.31123.31123.3	C:\FragPipe\Data\AM\PRC-6481\Output\interact-H0658_2p_IonOpt11_PRC-6481_Weiland_TMT-DDA-6.pep.xml	NILEAAFNTNYEEIEK	NILEAAFNTNYEEIEK[432]	SIISGFSK.NILEAAFNTNYEEIEK.VIIEQQEQ	K	V	16	3	4833.8740	2201.1226	2201.1230	734.7148	734.7149	2201.1174	734.7131	0.0056	0.6573	0.7651	0.00000020495870	28.3510	16.1860	1.0000	2	0	176	191	2.92146272E8	16K(304.2072)		0.98	false	tr|D3VND9|D3VND9_PEA	D3VND9	D3VND9_PEA	vc-2	Vicilin 47k	KIW84_033460, KIW84_033461, KIW84_033462, KIW84_033464, vicK	tr|A0A9D4XVW8|A0A9D4XVW8_PEA, tr|A0A9D4XW11|A0A9D4XW11_PEA, tr|A0A9D4XWP6|A0A9D4XWP6_PEA, tr|A0A9D4XXP8|A0A9D4XXP8_PEA, tr|A0A9D4Y1E5|A0A9D4Y1E5_PEA, tr|A0A9D5AZZ3|A0A9D5AZZ3_PEA, tr|A0A9D5B356|A0A9D5B356_PEA, tr|Q43626|Q43626_PEA	0.0	1816.6362	0.0	4017.999	2401.2937	2576.4307	6932.812	8324.378	23480.85	55861.504	3107.6785	7738.8945	17614.826	102500.766	189331.38	2358.3179
H0658_2p_IonOpt11_PRC-6481_Weiland_TMT-DDA-6.31128.31128.2	C:\FragPipe\Data\AM\PRC-6481\Output\interact-H0658_2p_IonOpt11_PRC-6481_Weiland_TMT-DDA-6.pep.xml	VFEVSLADLQGDEDNAFR		ASDGIKHR.VFEVSLADLQGDEDNAFR.KIRIRAED	R	K	18	2	4834.5537	2023.9546	2023.9537	1012.9846	1012.9841	2023.9486	1012.9816	0.0051	0.7968	0.0086	0.00000079428670	24.8150	11.2390	1.0000	2	0	102	119	5455252.0			1.00	true	tr|A0A9D5AY71|A0A9D5AY71_PEA	A0A9D5AY71	A0A9D5AY71_PEA	KIW84_046421	Small ribosomal subunit protein eS1			0.0	0.0	0.0	0.0	0.0	0.0	0.0	0.0	0.0	0.0	0.0	0.0	0.0	0.0	0.0	0.0
H0658_2p_IonOpt11_PRC-6481_Weiland_TMT-DDA-6.31131.31131.5	C:\FragPipe\Data\AM\PRC-6481\Output\interact-H0658_2p_IonOpt11_PRC-6481_Weiland_TMT-DDA-6.pep.xml	SGHHQQEEESEEQNEGNSVLSGFSSEFLAQTFNTEEDTAKR		HSYPVGRR.SGHHQQEEESEEQNEGNSVLSGFSSEFLAQTFNTEEDTAKR.LRSPRDER	R	L	41	5	4834.9620	4613.9970	4614.0146	923.8067	923.8102	4612.0137	923.4100	2.0009	0.9042	0.3120	0.00000000000000	65.7230	52.1070	1.0000	2	1	206	246	534814.0			1.00	false	tr|A0A9D5A4J7|A0A9D5A4J7_PEA	A0A9D5A4J7	A0A9D5A4J7_PEA	KIW84_061513	Cupin type-1 domain-containing protein	KIW84_061509	tr|A0A9D4W4Q7|A0A9D4W4Q7_PEA, tr|A0A9D4W585|A0A9D4W585_PEA	0.0	0.0	0.0	0.0	0.0	0.0	0.0	0.0	0.0	0.0	0.0	0.0	0.0	0.0	0.0	0.0
H0658_2p_IonOpt11_PRC-6481_Weiland_TMT-DDA-6.31132.31132.4	C:\FragPipe\Data\AM\PRC-6481\Output\interact-H0658_2p_IonOpt11_PRC-6481_Weiland_TMT-DDA-6.pep.xml	TAAGKPFVDVLNEAGVLPGIKVDK	n[305]TAAGKPFVDVLNEAGVLPGIKVDK	FEETIYQK.TAAGKPFVDVLNEAGVLPGIKVDK.GTVEIAGT	K	G	24	4	4835.0970	2742.5696	2742.5706	686.6497	686.6499	2741.5652	686.3986	1.0053	0.9392	3.6237	0.00000000000000	47.2690	39.7950	1.0000	2	2	83	106	8098304.5	N-term(304.2072)		0.96	false	tr|A0A9D5B4N8|A0A9D5B4N8_PEA	A0A9D5B4N8	A0A9D5B4N8_PEA	KIW84_021950	Fructose-bisphosphate aldolase		tr|A0A9D5BA42|A0A9D5BA42_PEA	0.0	0.0	0.0	1665.7625	1860.8164	0.0	2207.317	2462.396	7421.661	8800.729	0.0	1271.9458	4176.1875	20238.068	32144.994	0.0
H0658_2p_IonOpt11_PRC-6481_Weiland_TMT-DDA-6.31135.31135.3	C:\FragPipe\Data\AM\PRC-6481\Output\interact-H0658_2p_IonOpt11_PRC-6481_Weiland_TMT-DDA-6.pep.xml	WIGPSGSDCGIVNVNIPTNGAEIGGAFGGEK	WIGPSGSDCGIVNVNIPTNGAEIGGAFGGEK	QKPSTIFK.WIGPSGSDCGIVNVNIPTNGAEIGGAFGGEK.ATGGGREA	K	A	31	3	4835.5474	3073.4553	3073.4640	1025.4924	1025.4953	3072.4610	1025.1609	1.0031	0.9082	0.0051	0.00000000000000	55.9420	13.3350	1.0000	2	0	439	469	5749828.0	9C(57.0215)		1.00	true	tr|A0A9D5BKT0|A0A9D5BKT0_PEA	A0A9D5BKT0	A0A9D5BKT0_PEA	KIW84_013722	aldehyde dehydrogenase (NAD(+))			0.0	0.0	0.0	0.0	0.0	0.0	0.0	0.0	0.0	0.0	0.0	0.0	0.0	0.0	0.0	0.0
H0658_2p_IonOpt11_PRC-6481_Weiland_TMT-DDA-6.31138.31138.3	C:\FragPipe\Data\AM\PRC-6481\Output\interact-H0658_2p_IonOpt11_PRC-6481_Weiland_TMT-DDA-6.pep.xml	EMLAGVNPNVICCLQEFPPR	EM[147]LAGVNPNVICCLQEFPPR	MTDEEFAR.EMLAGVNPNVICCLQEFPPR.SKIDSQIY	R	S	20	3	4835.9560	2359.1035	2359.1094	787.3751	787.3771	2359.1123	787.3780	-0.0029	0.9193	1.2288	0.00000000000000	42.8120	12.1730	1.0000	2	0	393	412	5.6521376E7	12C(57.0215),13C(57.0215),2M(15.9949)		0.89	false	tr|A0A9D4X642|A0A9D4X642_PEA	A0A9D4X642	A0A9D4X642_PEA	KIW84_058025	Lipoxygenase (Fragment)		tr|A0A9D4X7R9|A0A9D4X7R9_PEA	0.0	0.0	0.0	0.0	0.0	0.0	0.0	0.0	0.0	0.0	0.0	0.0	0.0	0.0	0.0	0.0
H0658_2p_IonOpt11_PRC-6481_Weiland_TMT-DDA-6.31140.31140.3	C:\FragPipe\Data\AM\PRC-6481\Output\interact-H0658_2p_IonOpt11_PRC-6481_Weiland_TMT-DDA-6.pep.xml	AGEDYGGGRDLDDFVAFINEK		KFFPKGNK.AGEDYGGGRDLDDFVAFINEK.SGTSRDSK	K	S	21	3	4836.2260	2287.0408	2287.0415	763.3542	763.3544	2287.0390	763.3536	0.0024	0.4862	0.2816	0.00000000001119	41.8000	12.8620	1.0000	2	1	232	252	6.164388E7			1.00	true	tr|A0A9D4WBQ9|A0A9D4WBQ9_PEA	A0A9D4WBQ9	A0A9D4WBQ9_PEA	KIW84_064444	Thioredoxin domain-containing protein			0.0	0.0	0.0	0.0	0.0	0.0	0.0	0.0	0.0	0.0	0.0	0.0	0.0	0.0	0.0	0.0
H0658_2p_IonOpt11_PRC-6481_Weiland_TMT-DDA-6.31141.31141.4	C:\FragPipe\Data\AM\PRC-6481\Output\interact-H0658_2p_IonOpt11_PRC-6481_Weiland_TMT-DDA-6.pep.xml	SKPHTIFLPQHTDADYILVVLSGK		NYRIIEYK.SKPHTIFLPQHTDADYILVVLSGK.AIITVIKP	K	A	24	4	4836.3620	2679.4560	2679.4583	670.8713	670.8719	2678.4430	670.6180	1.0151	0.6603	0.4016	0.00000000000000	57.6910	14.7290	1.0000	2	1	80	103	4.01026944E8			1.00	false	tr|A0A9D5AGJ1|A0A9D5AGJ1_PEA	A0A9D5AGJ1	A0A9D5AGJ1_PEA	KIW84_056125	Cupin type-1 domain-containing protein	KIW84_055578, KIW84_055583, KIW84_055587	tr|A0A9D4WW22|A0A9D4WW22_PEA, tr|A0A9D4WX64|A0A9D4WX64_PEA, tr|A0A9D4WY90|A0A9D4WY90_PEA, tr|A0A9D4WYA0|A0A9D4WYA0_PEA, tr|A0A9D4WYE1|A0A9D4WYE1_PEA, tr|A0A9D4WZ10|A0A9D4WZ10_PEA, tr|A0A9D4X0V6|A0A9D4X0V6_PEA, tr|A0A9D5AJY5|A0A9D5AJY5_PEA, tr|A0A9D5ALI9|A0A9D5ALI9_PEA	0.0	0.0	0.0	0.0	0.0	0.0	0.0	0.0	0.0	0.0	0.0	0.0	0.0	0.0	0.0	0.0
H0658_2p_IonOpt11_PRC-6481_Weiland_TMT-DDA-6.31148.31148.3	C:\FragPipe\Data\AM\PRC-6481\Output\interact-H0658_2p_IonOpt11_PRC-6481_Weiland_TMT-DDA-6.pep.xml	ATPGEVLANAFGLRK	n[305]ATPGEVLANAFGLRK	SHVKQVFR.ATPGEVLANAFGLRK.SEVAQIKY	R	S	15	3	4837.3755	1847.0583	1847.0605	616.6934	616.6941	1847.0588	616.6935	0.0017	0.9231	10.0917	0.00000000000000	40.9160	12.0440	1.0000	2	1	537	551	4.5949732E7	N-term(304.2072)		0.99	true	tr|A0A9D4W4Y0|A0A9D4W4Y0_PEA	A0A9D4W4Y0	A0A9D4W4Y0_PEA	KIW84_061704	Cupin type-1 domain-containing protein			1942.0115	2064.9128	3188.3596	7466.9863	5044.5366	6141.844	10469.866	10730.644	24195.6	43359.855	5503.9697	9121.398	22565.031	106068.48	120486.13	1606.037
H0658_2p_IonOpt11_PRC-6481_Weiland_TMT-DDA-6.31150.31150.5	C:\FragPipe\Data\AM\PRC-6481\Output\interact-H0658_2p_IonOpt11_PRC-6481_Weiland_TMT-DDA-6.pep.xml	SKPHTIFLPQHTDADYILVVLSGK		NYRIIEYK.SKPHTIFLPQHTDADYILVVLSGK.AIITVIKP	K	A	24	5	4837.6455	2678.4495	2678.4482	536.6972	536.6969	2678.4430	536.6959	0.0051	0.6655	0.4230	0.00000000000000	44.7470	13.1430	1.0000	2	1	80	103	1.47219648E8			0.98	false	tr|A0A9D5AGJ1|A0A9D5AGJ1_PEA	A0A9D5AGJ1	A0A9D5AGJ1_PEA	KIW84_056125	Cupin type-1 domain-containing protein	KIW84_055578, KIW84_055583, KIW84_055587	tr|A0A9D4WW22|A0A9D4WW22_PEA, tr|A0A9D4WX64|A0A9D4WX64_PEA, tr|A0A9D4WY90|A0A9D4WY90_PEA, tr|A0A9D4WYA0|A0A9D4WYA0_PEA, tr|A0A9D4WYE1|A0A9D4WYE1_PEA, tr|A0A9D4WZ10|A0A9D4WZ10_PEA, tr|A0A9D4X0V6|A0A9D4X0V6_PEA, tr|A0A9D5AJY5|A0A9D5AJY5_PEA, tr|A0A9D5ALI9|A0A9D5ALI9_PEA	0.0	0.0	0.0	0.0	0.0	0.0	0.0	0.0	0.0	0.0	0.0	0.0	0.0	0.0	0.0	0.0
H0658_2p_IonOpt11_PRC-6481_Weiland_TMT-DDA-6.31151.31151.3	C:\FragPipe\Data\AM\PRC-6481\Output\interact-H0658_2p_IonOpt11_PRC-6481_Weiland_TMT-DDA-6.pep.xml	SKPHTIFLPQHTDADYILVVLSGK		NYRIIEYK.SKPHTIFLPQHTDADYILVVLSGK.AIITVIKP	K	A	24	3	4837.7820	2678.4468	2678.4473	893.8229	893.8230	2678.4430	893.8216	0.0041	0.8159	0.4253	0.00000000000000	59.6970	15.7530	1.0000	2	1	80	103	1.3261072E8			0.97	false	tr|A0A9D5AGJ1|A0A9D5AGJ1_PEA	A0A9D5AGJ1	A0A9D5AGJ1_PEA	KIW84_056125	Cupin type-1 domain-containing protein	KIW84_055578, KIW84_055583, KIW84_055587	tr|A0A9D4WW22|A0A9D4WW22_PEA, tr|A0A9D4WX64|A0A9D4WX64_PEA, tr|A0A9D4WY90|A0A9D4WY90_PEA, tr|A0A9D4WYA0|A0A9D4WYA0_PEA, tr|A0A9D4WYE1|A0A9D4WYE1_PEA, tr|A0A9D4WZ10|A0A9D4WZ10_PEA, tr|A0A9D4X0V6|A0A9D4X0V6_PEA, tr|A0A9D5AJY5|A0A9D5AJY5_PEA, tr|A0A9D5ALI9|A0A9D5ALI9_PEA	0.0	0.0	0.0	0.0	0.0	0.0	0.0	0.0	0.0	0.0	0.0	0.0	0.0	0.0	0.0	0.0
H0658_2p_IonOpt11_PRC-6481_Weiland_TMT-DDA-6.31152.31152.2	C:\FragPipe\Data\AM\PRC-6481\Output\interact-H0658_2p_IonOpt11_PRC-6481_Weiland_TMT-DDA-6.pep.xml	VDFGYNFFEK	VDFGYNFFEK[432]	NGGTIAQK.VDFGYNFFEK.QVPIDAVF	K	Q	10	2	4837.9190	1568.7825	1568.7852	785.3985	785.3999	1568.7834	785.3990	0.0017	0.5269	2.6650	0.00167496100000	15.2820	10.7850	0.9941	2	0	195	204	4440815.0	10K(304.2072)		0.85	true	tr|A0A9D4WFY5|A0A9D4WFY5_PEA	A0A9D4WFY5	A0A9D4WFY5_PEA	KIW84_065169	60S ribosomal protein L3			4736.9077	4906.967	5329.965	10552.522	13381.0	4282.9	6845.407	5134.2515	15944.204	23108.984	6928.789	5419.9585	13694.24	37730.844	60632.566	0.0
H0658_2p_IonOpt11_PRC-6481_Weiland_TMT-DDA-6.31153.31153.3	C:\FragPipe\Data\AM\PRC-6481\Output\interact-H0658_2p_IonOpt11_PRC-6481_Weiland_TMT-DDA-6.pep.xml	TAAGKPFVDVLNEAGVLPGIK		FEETIYQK.TAAGKPFVDVLNEAGVLPGIK.VDKGTVEI	K	V	21	3	4838.0540	2095.1714	2095.1724	699.3977	699.3981	2095.1677	699.3965	0.0046	0.7637	2.2807	0.00000000000001	49.1330	15.8780	1.0000	2	1	83	103	6.0436272E7			0.99	false	tr|A0A9D5B4N8|A0A9D5B4N8_PEA	A0A9D5B4N8	A0A9D5B4N8_PEA	KIW84_021950	Fructose-bisphosphate aldolase		tr|A0A9D5BA42|A0A9D5BA42_PEA	0.0	0.0	0.0	0.0	0.0	0.0	0.0	0.0	0.0	0.0	0.0	0.0	0.0	0.0	0.0	0.0
H0658_2p_IonOpt11_PRC-6481_Weiland_TMT-DDA-6.31154.31154.3	C:\FragPipe\Data\AM\PRC-6481\Output\interact-H0658_2p_IonOpt11_PRC-6481_Weiland_TMT-DDA-6.pep.xml	NKLNDLEEALQQAKEDLAR		EHAIKDAR.NKLNDLEEALQQAKEDLAR.LIRDYQEI	R	L	19	3	4838.1900	2197.1377	2197.1370	733.3865	733.3863	2197.1338	733.3852	0.0031	0.8550	6.3546	0.00000000000000	59.0130	14.6840	1.0000	2	2	446	464	3.3221032E7			1.00	true	gi|CON_IPI00021304.1|SWISS-PROT:P35908	gi|CON_IPI00021304.1|SWISS-PROT:P35908 Tax_Id=9606 Gene_Symbol=KRT2 Keratin, type II cytoskeletal 2 epidermal	gi|CON_IPI00021304.1|SWISS-PROT:P35908 Tax_Id=9606 Gene_Symbol=KRT2 Keratin, type II cytoskeletal 2 epidermal		gi|CON_IPI00021304.1|SWISS-PROT:P35908 Tax_Id=9606 Gene_Symbol=KRT2 Keratin, type II cytoskeletal 2 epidermal			0.0	0.0	0.0	0.0	0.0	0.0	0.0	0.0	0.0	0.0	0.0	0.0	0.0	0.0	0.0	0.0
H0658_2p_IonOpt11_PRC-6481_Weiland_TMT-DDA-6.31155.31155.4	C:\FragPipe\Data\AM\PRC-6481\Output\interact-H0658_2p_IonOpt11_PRC-6481_Weiland_TMT-DDA-6.pep.xml	NKLNDLEEALQQAKEDLAR		EHAIKDAR.NKLNDLEEALQQAKEDLAR.LIRDYQEI	R	L	19	4	4838.3240	2197.1300	2197.1343	550.2898	550.2909	2197.1338	550.2907	0.0004	0.8275	6.3568	0.00000000000004	36.8150	12.8160	1.0000	2	2	446	464	2095278.5			0.85	true	gi|CON_IPI00021304.1|SWISS-PROT:P35908	gi|CON_IPI00021304.1|SWISS-PROT:P35908 Tax_Id=9606 Gene_Symbol=KRT2 Keratin, type II cytoskeletal 2 epidermal	gi|CON_IPI00021304.1|SWISS-PROT:P35908 Tax_Id=9606 Gene_Symbol=KRT2 Keratin, type II cytoskeletal 2 epidermal		gi|CON_IPI00021304.1|SWISS-PROT:P35908 Tax_Id=9606 Gene_Symbol=KRT2 Keratin, type II cytoskeletal 2 epidermal			0.0	0.0	0.0	0.0	0.0	0.0	0.0	0.0	0.0	0.0	0.0	0.0	0.0	0.0	0.0	0.0
H0658_2p_IonOpt11_PRC-6481_Weiland_TMT-DDA-6.31157.31157.2	C:\FragPipe\Data\AM\PRC-6481\Output\interact-H0658_2p_IonOpt11_PRC-6481_Weiland_TMT-DDA-6.pep.xml	GFALFVYK	n[305]GFALFVYK	DKNTGRPK.GFALFVYK.SVESSKKA	K	S	8	2	4838.5977	1247.7218	1247.7235	624.8682	624.8690	1247.7238	624.8692	-0.0002	0.9075	6.2634	0.00001306836000	18.9760	11.8430	0.9996	2	0	319	326	2464879.5	N-term(304.2072)		0.69	false	tr|A0A9D5B7N8|A0A9D5B7N8_PEA	A0A9D5B7N8	A0A9D5B7N8_PEA	KIW84_020694	RRM domain-containing protein	KIW84_044178	tr|A0A9D5AVK0|A0A9D5AVK0_PEA	2226.794	2114.6992	2087.5994	3968.3843	4052.43	1480.4757	4756.035	3477.3875	7872.237	10961.278	3336.932	2961.5684	6493.9175	25677.67	30593.367	0.0
H0658_2p_IonOpt11_PRC-6481_Weiland_TMT-DDA-6.31163.31163.3	C:\FragPipe\Data\AM\PRC-6481\Output\interact-H0658_2p_IonOpt11_PRC-6481_Weiland_TMT-DDA-6.pep.xml	VETGVVKPGMLVTFAPTGLTTEVK	VETGVVK[432]PGMLVTFAPTGLTTEVK	IGTVPVGR.VETGVVKPGMLVTFAPTGLTTEVK.SVEMHHEA	R	S	24	3	4839.4540	2777.5654	2777.5605	926.8624	926.8608	2777.5574	926.8597	0.0031	0.7548	2.3088	0.00000000000000	56.9420	44.3190	1.0000	2	1	255	278	3.8397976E7	7K(304.2072)		0.99	false	tr|A0A9D5BGR0|A0A9D5BGR0_PEA	A0A9D5BGR0	A0A9D5BGR0_PEA	KIW84_012118	Elongation factor 1-alpha		tr|A0A9D5BGT4|A0A9D5BGT4_PEA	7207.885	0.0	0.0	5161.627	9249.35	5292.889	21931.748	20517.135	41506.37	68682.305	4611.1045	6421.85	28471.252	120928.195	300880.5	0.0
H0658_2p_IonOpt11_PRC-6481_Weiland_TMT-DDA-6.31164.31164.3	C:\FragPipe\Data\AM\PRC-6481\Output\interact-H0658_2p_IonOpt11_PRC-6481_Weiland_TMT-DDA-6.pep.xml	EGNSVLSGFNVEFLAHSLNTKEDTAK		EVESEEQK.EGNSVLSGFNVEFLAHSLNTKEDTAK.RIRSPQDE	K	R	26	3	4839.5910	2806.3804	2806.3790	936.4674	936.4669	2806.3772	936.4663	0.0017	0.5601	0.6336	0.00000000000000	60.5050	17.2830	1.0000	2	1	232	257	3.4430944E7			1.00	true	tr|A0A9D4W4Y0|A0A9D4W4Y0_PEA	A0A9D4W4Y0	A0A9D4W4Y0_PEA	KIW84_061704	Cupin type-1 domain-containing protein			0.0	0.0	0.0	0.0	0.0	0.0	0.0	0.0	0.0	0.0	0.0	0.0	0.0	0.0	0.0	0.0
H0658_2p_IonOpt11_PRC-6481_Weiland_TMT-DDA-6.31166.31166.4	C:\FragPipe\Data\AM\PRC-6481\Output\interact-H0658_2p_IonOpt11_PRC-6481_Weiland_TMT-DDA-6.pep.xml	EGNSVLSGFNVEFLAHSLNTKEDTAK		EVESEEQK.EGNSVLSGFNVEFLAHSLNTKEDTAK.RIRSPQDE	K	R	26	4	4839.8620	2806.3862	2806.3835	702.6038	702.6032	2806.3772	702.6016	0.0063	0.6828	0.6290	0.00000000000000	58.3750	16.6850	1.0000	2	1	232	257	1.20735792E8			0.99	true	tr|A0A9D4W4Y0|A0A9D4W4Y0_PEA	A0A9D4W4Y0	A0A9D4W4Y0_PEA	KIW84_061704	Cupin type-1 domain-containing protein			0.0	0.0	0.0	0.0	0.0	0.0	0.0	0.0	0.0	0.0	0.0	0.0	0.0	0.0	0.0	0.0
H0658_2p_IonOpt11_PRC-6481_Weiland_TMT-DDA-6.31168.31168.2	C:\FragPipe\Data\AM\PRC-6481\Output\interact-H0658_2p_IonOpt11_PRC-6481_Weiland_TMT-DDA-6.pep.xml	ISISPEQDFTNIDSSFIENTK		QDGHQNTK.ISISPEQDFTNIDSSFIENTK.DRIKETAS	K	D	21	2	4840.1357	2384.1416	2384.1377	1193.0781	1193.0761	2384.1382	1193.0764	-0.0004	0.6725	2.3028	0.00000000000033	46.6390	15.9200	1.0000	2	0	58	78	1.898887E7			1.00	false	tr|A0A9D4VUU5|A0A9D4VUU5_PEA	A0A9D4VUU5	A0A9D4VUU5_PEA	KIW84_074683	DUF4149 domain-containing protein		tr|A0A9D4ZYX6|A0A9D4ZYX6_PEA	0.0	0.0	0.0	0.0	0.0	0.0	0.0	0.0	0.0	0.0	0.0	0.0	0.0	0.0	0.0	0.0
H0658_2p_IonOpt11_PRC-6481_Weiland_TMT-DDA-6.31172.31172.2	C:\FragPipe\Data\AM\PRC-6481\Output\interact-H0658_2p_IonOpt11_PRC-6481_Weiland_TMT-DDA-6.pep.xml	AGEDYGGGRDLDDFVAFINEK		KFFPKGNK.AGEDYGGGRDLDDFVAFINEK.SGTSRDSK	K	S	21	2	4840.6790	2288.0383	2288.0425	1145.0264	1145.0285	2287.0390	1144.5268	1.0034	0.5760	0.2074	0.00000193812200	24.1950	12.2180	1.0000	2	1	232	252	1929407.4			1.00	true	tr|A0A9D4WBQ9|A0A9D4WBQ9_PEA	A0A9D4WBQ9	A0A9D4WBQ9_PEA	KIW84_064444	Thioredoxin domain-containing protein			0.0	0.0	0.0	0.0	0.0	0.0	0.0	0.0	0.0	0.0	0.0	0.0	0.0	0.0	0.0	0.0
H0658_2p_IonOpt11_PRC-6481_Weiland_TMT-DDA-6.31174.31174.2	C:\FragPipe\Data\AM\PRC-6481\Output\interact-H0658_2p_IonOpt11_PRC-6481_Weiland_TMT-DDA-6.pep.xml	GFGFITFDTEEAVDR		DQNTGRPR.GFGFITFDTEEAVDR.VIHKTFHD	R	V	15	2	4840.9900	1702.7856	1702.7837	852.4001	852.3991	1702.7837	852.3991	0.0000	0.7570	0.1142	0.00000000001425	30.6070	12.2350	1.0000	2	0	154	168	3285043.2			1.00	false	tr|A0A9D4WAM4|A0A9D4WAM4_PEA	A0A9D4WAM4	A0A9D4WAM4_PEA	KIW84_063745	RRM domain-containing protein		tr|A0A9D4WAP5|A0A9D4WAP5_PEA, tr|A0A9D4WCF7|A0A9D4WCF7_PEA	0.0	0.0	0.0	0.0	0.0	0.0	0.0	0.0	0.0	0.0	0.0	0.0	0.0	0.0	0.0	0.0
H0658_2p_IonOpt11_PRC-6481_Weiland_TMT-DDA-6.31177.31177.5	C:\FragPipe\Data\AM\PRC-6481\Output\interact-H0658_2p_IonOpt11_PRC-6481_Weiland_TMT-DDA-6.pep.xml	RGGQQQEEESEEQNEGNSVLSGFNVEFLAHSLNTKEDTAK	RGGQQQEEESEEQNEGNSVLSGFNVEFLAHSLNTK[432]EDTAK	RYSFIVGR.RGGQQQEEESEEQNEGNSVLSGFNVEFLAHSLNTKEDTAK.RIRSPQDE	R	R	40	5	4841.4004	4739.2550	4739.2480	948.8583	948.8569	4739.2510	948.8575	-0.0029	0.9746	1.4528	0.00000000000000	81.6160	72.5200	1.0000	2	2	214	253	1.8099612E7	35K(304.2072)		0.94	true	tr|A0A9D4W9W0|A0A9D4W9W0_PEA	A0A9D4W9W0	A0A9D4W9W0_PEA	KIW84_063801	Cupin type-1 domain-containing protein			0.0	0.0	0.0	0.0	0.0	0.0	7872.315	4820.775	11109.814	13316.216	0.0	3888.786	7215.1187	64657.492	70521.78	0.0
H0658_2p_IonOpt11_PRC-6481_Weiland_TMT-DDA-6.31180.31180.4	C:\FragPipe\Data\AM\PRC-6481\Output\interact-H0658_2p_IonOpt11_PRC-6481_Weiland_TMT-DDA-6.pep.xml	ARYDEIVKEVSSYLK	n[305]ARYDEIVKEVSSYLK	ATTPKYSK.ARYDEIVKEVSSYLK.KVGYNPEK	K	K	15	4	4841.8100	2103.1582	2103.1570	526.7968	526.7965	2103.1536	526.7957	0.0034	0.9535	4.4765	0.00000000025341	30.8560	30.8560	1.0000	2	2	165	179	1.7026628E7	N-term(304.2072)		0.99	false	tr|A0A9D4WE92|A0A9D4WE92_PEA	A0A9D4WE92	A0A9D4WE92_PEA	KIW84_065008	Elongation factor 1-alpha	KIW84_065011, KIW84_065173	tr|A0A9D4WEL5|A0A9D4WEL5_PEA, tr|A0A9D5A9I7|A0A9D5A9I7_PEA	1751.4373	1890.7319	0.0	6711.4907	2866.9758	7731.6797	14096.33	15189.227	20747.89	15935.138	5038.4893	6038.079	12940.273	99987.625	92968.69	0.0
H0658_2p_IonOpt11_PRC-6481_Weiland_TMT-DDA-6.31184.31184.3	C:\FragPipe\Data\AM\PRC-6481\Output\interact-H0658_2p_IonOpt11_PRC-6481_Weiland_TMT-DDA-6.pep.xml	ISISPEQDFTNIDSSFIENTK		QDGHQNTK.ISISPEQDFTNIDSSFIENTK.DRIKETAS	K	D	21	3	4842.3545	2385.1484	2385.1430	796.0567	796.0549	2384.1382	795.7200	1.0048	0.7915	2.2658	0.00000000000005	44.6530	14.2080	1.0000	2	0	58	78	2.1328424E7			0.91	false	tr|A0A9D4VUU5|A0A9D4VUU5_PEA	A0A9D4VUU5	A0A9D4VUU5_PEA	KIW84_074683	DUF4149 domain-containing protein		tr|A0A9D4ZYX6|A0A9D4ZYX6_PEA	0.0	0.0	0.0	0.0	0.0	0.0	0.0	0.0	0.0	0.0	0.0	0.0	0.0	0.0	0.0	0.0
H0658_2p_IonOpt11_PRC-6481_Weiland_TMT-DDA-6.31191.31191.3	C:\FragPipe\Data\AM\PRC-6481\Output\interact-H0658_2p_IonOpt11_PRC-6481_Weiland_TMT-DDA-6.pep.xml	WILEPADRDAVLINVAIK		DFERAVYR.WILEPADRDAVLINVAIK.HGGKDYHV	R	H	18	3	4843.3438	2035.1562	2035.1862	679.3927	679.4027	2035.1465	679.3894	0.0396	0.4707	1.5400	0.00000008301335	28.4260	14.6030	0.9999	2	1	79	96	0			0.95	false	tr|A0A9D4WX61|A0A9D4WX61_PEA	A0A9D4WX61	A0A9D4WX61_PEA	KIW84_056064	Annexin		tr|A0A9D4X073|A0A9D4X073_PEA	0.0	0.0	0.0	0.0	0.0	0.0	0.0	0.0	0.0	0.0	0.0	0.0	0.0	0.0	0.0	0.0
H0658_2p_IonOpt11_PRC-6481_Weiland_TMT-DDA-6.31195.31195.3	C:\FragPipe\Data\AM\PRC-6481\Output\interact-H0658_2p_IonOpt11_PRC-6481_Weiland_TMT-DDA-6.pep.xml	AIGIDLGTTYSCVGVWQNDRVEIIPNDQGNR	AIGIDLGTTYSCVGVWQNDRVEIIPNDQGNR	MATKEGK.AIGIDLGTTYSCVGVWQNDRVEIIPNDQGNR.TTPSYVAF	K	T	31	3	4843.8896	3459.6968	3459.7197	1154.2395	1154.2472	3459.6840	1154.2353	0.0356	0.9170	1.4357	0.00000000000000	53.2070	16.0520	1.0000	2	1	8	38	4123464.5	12C(57.0215)		0.68	true	tr|A0A9D4X747|A0A9D4X747_PEA	A0A9D4X747	A0A9D4X747_PEA	KIW84_040293	70-kilodalton heat shock protein			0.0	0.0	0.0	0.0	0.0	0.0	0.0	0.0	0.0	0.0	0.0	0.0	0.0	0.0	0.0	0.0
H0658_2p_IonOpt11_PRC-6481_Weiland_TMT-DDA-6.31196.31196.3	C:\FragPipe\Data\AM\PRC-6481\Output\interact-H0658_2p_IonOpt11_PRC-6481_Weiland_TMT-DDA-6.pep.xml	EAPSFVEQATEQEILVTGIK		EHFIPIHR.EAPSFVEQATEQEILVTGIK.VVDIIAPY	R	V	20	3	4844.0250	2188.1345	2188.1210	730.3854	730.3809	2188.1262	730.3827	-0.0051	0.7281	0.3087	0.00000000043959	33.3340	13.4410	1.0000	2	0	208	227	6542385.0			0.96	true	tr|A0A9D4WEE2|A0A9D4WEE2_PEA	A0A9D4WEE2	A0A9D4WEE2_PEA	KIW84_065960	ATP synthase subunit beta (Fragment)			0.0	0.0	0.0	0.0	0.0	0.0	0.0	0.0	0.0	0.0	0.0	0.0	0.0	0.0	0.0	0.0
H0658_2p_IonOpt11_PRC-6481_Weiland_TMT-DDA-6.31197.31197.2	C:\FragPipe\Data\AM\PRC-6481\Output\interact-H0658_2p_IonOpt11_PRC-6481_Weiland_TMT-DDA-6.pep.xml	TLDAIEGHVLGESTLMAIY	TLDAIEGHVLGESTLM[147]AIY	GNKVTKEK.TLDAIEGHVLGESTLMAIY.	K	-	19	2	4844.1620	2048.0159	2048.0130	1025.0152	1025.0138	2048.0134	1025.0140	-0.0004	0.5513	2.8180	0.00000000015868	37.8970	14.9520	1.0000	2	0	151	169	2.316061E7	16M(15.9949)		0.85	true	tr|A0A9D5A3S9|A0A9D5A3S9_PEA	A0A9D5A3S9	A0A9D5A3S9_PEA	KIW84_076665	Uncharacterized protein			0.0	0.0	0.0	0.0	0.0	0.0	0.0	0.0	0.0	0.0	0.0	0.0	0.0	0.0	0.0	0.0
H0658_2p_IonOpt11_PRC-6481_Weiland_TMT-DDA-6.31198.31198.2	C:\FragPipe\Data\AM\PRC-6481\Output\interact-H0658_2p_IonOpt11_PRC-6481_Weiland_TMT-DDA-6.pep.xml	EAPSFVEQATEQEILVTGIK		EHFIPIHR.EAPSFVEQATEQEILVTGIK.VVDIIAPY	R	V	20	2	4844.3010	2188.1343	2188.1280	1095.0744	1095.0713	2188.1262	1095.0704	0.0017	0.6588	0.3133	0.00000000000001	42.6240	14.6820	1.0000	2	0	208	227	4705349.0			1.00	true	tr|A0A9D4WEE2|A0A9D4WEE2_PEA	A0A9D4WEE2	A0A9D4WEE2_PEA	KIW84_065960	ATP synthase subunit beta (Fragment)			0.0	0.0	0.0	0.0	0.0	0.0	0.0	0.0	0.0	0.0	0.0	0.0	0.0	0.0	0.0	0.0
H0658_2p_IonOpt11_PRC-6481_Weiland_TMT-DDA-6.31202.31202.3	C:\FragPipe\Data\AM\PRC-6481\Output\interact-H0658_2p_IonOpt11_PRC-6481_Weiland_TMT-DDA-6.pep.xml	SLPSEFEPFNLR	n[305]SLPSEFEPFNLR	IAKSSSKK.SLPSEFEPFNLR.SHKPEYSN	K	S	12	3	4844.8823	1738.9215	1738.9226	580.6478	580.6481	1738.9214	580.6477	0.0012	0.9568	2.3938	0.00000000048730	32.8870	32.8870	1.0000	2	0	366	377	7.86148E7	N-term(304.2072)		0.99	true	tr|A0A9D5ACP5|A0A9D5ACP5_PEA	A0A9D5ACP5	A0A9D5ACP5_PEA	KIW84_065582	Cupin type-1 domain-containing protein (Fragment)			0.0	1864.2871	0.0	4690.472	4562.4644	2859.1724	11909.57	11730.8125	18846.174	33987.85	4070.4438	8710.584	18370.053	116717.89	154296.06	1696.245
H0658_2p_IonOpt11_PRC-6481_Weiland_TMT-DDA-6.31203.31203.3	C:\FragPipe\Data\AM\PRC-6481\Output\interact-H0658_2p_IonOpt11_PRC-6481_Weiland_TMT-DDA-6.pep.xml	ASSNLDLLGFGINAENNQR	n[305]ASSNLDLLGFGINAENNQR	AGHPVAVK.ASSNLDLLGFGINAENNQR.NFIAGDED	K	N	19	3	4845.0186	2336.2058	2336.2117	779.7425	779.7445	2336.2043	779.7420	0.0073	0.8533	1.8103	0.00000000000000	50.2490	47.9420	1.0000	2	0	377	395	1.4243392E9	N-term(304.2072)		1.00	false	tr|A0A9D4WW22|A0A9D4WW22_PEA	A0A9D4WW22	A0A9D4WW22_PEA	KIW84_055578	Cupin type-1 domain-containing protein	KIW84_055579, KIW84_055583, KIW84_055587	tr|A0A9D4WX64|A0A9D4WX64_PEA, tr|A0A9D4WY90|A0A9D4WY90_PEA, tr|A0A9D4WYA0|A0A9D4WYA0_PEA, tr|A0A9D4WYE1|A0A9D4WYE1_PEA, tr|A0A9D4WZ10|A0A9D4WZ10_PEA, tr|A0A9D4X0V6|A0A9D4X0V6_PEA, tr|A0A9D5AFY5|A0A9D5AFY5_PEA	0.0	0.0	0.0	4063.1318	4633.141	3637.9238	14325.981	19731.096	35617.273	44960.24	4022.723	6992.7944	30910.893	157933.53	199954.92	2117.3223
H0658_2p_IonOpt11_PRC-6481_Weiland_TMT-DDA-6.31204.31204.3	C:\FragPipe\Data\AM\PRC-6481\Output\interact-H0658_2p_IonOpt11_PRC-6481_Weiland_TMT-DDA-6.pep.xml	NWVFTEQALPADLIKR	NWVFTEQALPADLIK[432]R	EMSSKVYK.NWVFTEQALPADLIKR.GMAIEDPS	K	G	16	3	4845.1543	2204.2285	2204.2307	735.7501	735.7508	2204.2278	735.7499	0.0029	0.7481	0.9650	0.00000000000000	39.6370	12.0000	1.0000	2	1	618	633	1.9887836E7	15K(304.2072)		0.89	false	tr|A0A9D4X642|A0A9D4X642_PEA	A0A9D4X642	A0A9D4X642_PEA	KIW84_058025	Lipoxygenase (Fragment)		tr|A0A9D4X7R9|A0A9D4X7R9_PEA	0.0	1805.3278	1923.168	6899.194	0.0	7974.858	27060.547	23352.75	49204.24	49660.47	4219.298	6639.3037	20594.486	138690.98	212535.25	2982.2979
H0658_2p_IonOpt11_PRC-6481_Weiland_TMT-DDA-6.31205.31205.3	C:\FragPipe\Data\AM\PRC-6481\Output\interact-H0658_2p_IonOpt11_PRC-6481_Weiland_TMT-DDA-6.pep.xml	NHVDLVDLLGIANLKK		KRVEPKIK.NHVDLVDLLGIANLKK.GADVAGGR	K	G	16	3	4845.2890	1761.0150	1761.0171	588.0123	588.0130	1761.0148	588.0122	0.0023	0.5732	1.4380	0.00000000000006	35.3690	12.4080	1.0000	2	1	142	157	4546122.0			0.97	true	tr|A0A9D5AAJ3|A0A9D5AAJ3_PEA	A0A9D5AAJ3	A0A9D5AAJ3_PEA	KIW84_064047	serine--tRNA ligase			0.0	0.0	0.0	0.0	0.0	0.0	0.0	0.0	0.0	0.0	0.0	0.0	0.0	0.0	0.0	0.0
H0658_2p_IonOpt11_PRC-6481_Weiland_TMT-DDA-6.31206.31206.2	C:\FragPipe\Data\AM\PRC-6481\Output\interact-H0658_2p_IonOpt11_PRC-6481_Weiland_TMT-DDA-6.pep.xml	VIPCDFIGVVK	n[305]VIPCDFIGVVK	YQIIHQGR.VIPCDFIGVVK.SQQPVYIK	R	S	11	2	4845.4253	1549.8844	1549.8883	775.9495	775.9514	1549.8862	775.9504	0.0020	0.9274	7.7274	0.00000000323473	28.3880	14.6020	1.0000	2	0	412	422	5671378.0	N-term(304.2072),4C(57.0215)		0.93	false	tr|A0A9D5BGD5|A0A9D5BGD5_PEA	A0A9D5BGD5	A0A9D5BGD5_PEA	KIW84_011990	Glucose-6-phosphate isomerase		tr|A0A9D5BGG4|A0A9D5BGG4_PEA	0.0	0.0	0.0	3007.055	2440.2676	2006.4778	4783.539	8706.004	11521.06	14811.735	2371.575	6435.9785	9798.594	41578.336	60853.82	0.0
H0658_2p_IonOpt11_PRC-6481_Weiland_TMT-DDA-6.31207.31207.3	C:\FragPipe\Data\AM\PRC-6481\Output\interact-H0658_2p_IonOpt11_PRC-6481_Weiland_TMT-DDA-6.pep.xml	NAMFVPHYNLNANSIIYALK	NAM[147]FVPHYNLNANSIIYALK	AEHGSIHK.NAMFVPHYNLNANSIIYALK.GRARIQVV	K	G	20	3	4845.5620	2308.1643	2308.1738	770.3954	770.3985	2308.1672	770.3963	0.0065	0.5874	2.0290	0.00000000017362	30.6550	13.7360	1.0000	2	0	392	411	8.3323232E7	3M(15.9949)		1.00	false	tr|A0A9D5AY78|A0A9D5AY78_PEA	A0A9D5AY78	A0A9D5AY78_PEA	KIW84_032040	Legumin A2	KIW84_032043, KIW84_032044, KIW84_032047	tr|A0A9D4XSA2|A0A9D4XSA2_PEA, tr|A0A9D4XTX0|A0A9D4XTX0_PEA, tr|A0A9D4XWZ6|A0A9D4XWZ6_PEA	0.0	0.0	0.0	0.0	0.0	0.0	0.0	0.0	0.0	0.0	0.0	0.0	0.0	0.0	0.0	0.0
H0658_2p_IonOpt11_PRC-6481_Weiland_TMT-DDA-6.31208.31208.2	C:\FragPipe\Data\AM\PRC-6481\Output\interact-H0658_2p_IonOpt11_PRC-6481_Weiland_TMT-DDA-6.pep.xml	NIENYGLAVLEIK		NEKSKIIK.NIENYGLAVLEIK.ANAFISPH	K	A	13	2	4845.6987	1474.8021	1474.8008	738.4083	738.4077	1474.8030	738.4088	-0.0022	0.4785	1.1118	0.00000000032743	29.4770	12.0540	1.0000	2	0	124	136	0			0.85	true	tr|O49927|O49927_PEA	O49927	O49927_PEA	p54	p54 protein			0.0	0.0	0.0	0.0	0.0	0.0	0.0	0.0	0.0	0.0	0.0	0.0	0.0	0.0	0.0	0.0
H0658_2p_IonOpt11_PRC-6481_Weiland_TMT-DDA-6.31211.31211.2	C:\FragPipe\Data\AM\PRC-6481\Output\interact-H0658_2p_IonOpt11_PRC-6481_Weiland_TMT-DDA-6.pep.xml	WVTAAFLALDR		KEKPQVPK.WVTAAFLALDR.LIQVDQKI	K	L	11	2	4846.1064	1262.6758	1262.6765	632.3452	632.3455	1261.6818	631.8482	0.9947	0.7531	0.8915	0.00000064416260	22.3090	11.1930	0.9998	2	0	1509	1519	2004079.8			0.82	false	tr|A0A9D4YBI5|A0A9D4YBI5_PEA	A0A9D4YBI5	A0A9D4YBI5_PEA	KIW84_022051	HECT-type E3 ubiquitin transferase	KIW84_051633	tr|A0A9D4WKI4|A0A9D4WKI4_PEA, tr|A0A9D5B9F2|A0A9D5B9F2_PEA	0.0	0.0	0.0	0.0	0.0	0.0	0.0	0.0	0.0	0.0	0.0	0.0	0.0	0.0	0.0	0.0
H0658_2p_IonOpt11_PRC-6481_Weiland_TMT-DDA-6.31216.31216.4	C:\FragPipe\Data\AM\PRC-6481\Output\interact-H0658_2p_IonOpt11_PRC-6481_Weiland_TMT-DDA-6.pep.xml	LAIQENKHVFEGLESLVDVAGGTGGVAK		AADSRIFK.LAIQENKHVFEGLESLVDVAGGTGGVAK.LIHEAFPH	K	L	28	4	4846.8237	2837.4983	2837.4932	710.3819	710.3806	2837.4922	710.3803	0.0009	0.8876	0.2673	0.00000000000000	49.7690	14.3350	1.0000	2	1	184	211	7609108.5			0.89	true	tr|A0A9D4ZYE0|A0A9D4ZYE0_PEA	A0A9D4ZYE0	A0A9D4ZYE0_PEA	KIW84_073039	(+)-6a-hydroxymaackiain 3-O-methyltransferase 2			0.0	0.0	0.0	0.0	0.0	0.0	0.0	0.0	0.0	0.0	0.0	0.0	0.0	0.0	0.0	0.0
H0658_2p_IonOpt11_PRC-6481_Weiland_TMT-DDA-6.31218.31218.2	C:\FragPipe\Data\AM\PRC-6481\Output\interact-H0658_2p_IonOpt11_PRC-6481_Weiland_TMT-DDA-6.pep.xml	SLPSEFEPFNLR	n[305]SLPSEFEPFNLR	IAKSSSKK.SLPSEFEPFNLR.SHKPEYSN	K	S	12	2	4847.0970	1738.9242	1738.9222	870.4694	870.4684	1738.9214	870.4680	0.0008	0.9551	2.4307	0.00000000000002	42.1340	42.1340	1.0000	2	0	366	377	1.52141056E8	N-term(304.2072)		1.00	true	tr|A0A9D5ACP5|A0A9D5ACP5_PEA	A0A9D5ACP5	A0A9D5ACP5_PEA	KIW84_065582	Cupin type-1 domain-containing protein (Fragment)			0.0	12393.622	8022.654	41307.492	34259.43	24764.764	205415.86	238358.19	422343.38	730758.56	25989.973	159110.28	374636.62	2203044.5	2893558.8	6744.5186
H0658_2p_IonOpt11_PRC-6481_Weiland_TMT-DDA-6.31224.31224.4	C:\FragPipe\Data\AM\PRC-6481\Output\interact-H0658_2p_IonOpt11_PRC-6481_Weiland_TMT-DDA-6.pep.xml	GDTIKLPAGTIAYLVNRDDEDELR	n[305]GDTIK[432]LPAGTIAYLVNRDDEDELR	RNSFNIER.GDTIKLPAGTIAYLVNRDDEDELR.VIDIAIPV	R	V	24	4	4847.9110	3282.7786	3282.7805	821.7019	821.7024	3281.7751	821.4511	1.0053	0.6866	1.3235	0.00000000000000	47.5270	26.0530	1.0000	2	2	122	145	6016589.0	N-term(304.2072),5K(304.2072)		0.89	false	tr|A0A9D4WHZ2|A0A9D4WHZ2_PEA	A0A9D4WHZ2	A0A9D4WHZ2_PEA	KIW84_050644	Cupin type-1 domain-containing protein	KIW84_050650	tr|A0A9D5AEW2|A0A9D5AEW2_PEA	0.0	1589.4474	1498.1195	3038.1558	3891.721	2846.8735	7025.6177	5171.529	35445.535	58572.97	3650.4192	7531.2144	34880.527	87239.15	136715.48	1505.5519
H0658_2p_IonOpt11_PRC-6481_Weiland_TMT-DDA-6.31228.31228.2	C:\FragPipe\Data\AM\PRC-6481\Output\interact-H0658_2p_IonOpt11_PRC-6481_Weiland_TMT-DDA-6.pep.xml	ASSNLDLLGFGINAENNQR	n[305]ASSNLDLLGFGINAENNQR	AGHPVAVK.ASSNLDLLGFGINAENNQR.NFIAGDED	K	N	19	2	4848.4956	2336.2048	2336.2031	1169.1097	1169.1088	2336.2043	1169.1094	-0.0012	0.9734	1.8683	0.00000000000000	74.5170	68.7990	1.0000	2	0	377	395	1.18208368E8	N-term(304.2072)		1.00	false	tr|A0A9D4WW22|A0A9D4WW22_PEA	A0A9D4WW22	A0A9D4WW22_PEA	KIW84_055578	Cupin type-1 domain-containing protein	KIW84_055579, KIW84_055583, KIW84_055587	tr|A0A9D4WX64|A0A9D4WX64_PEA, tr|A0A9D4WY90|A0A9D4WY90_PEA, tr|A0A9D4WYA0|A0A9D4WYA0_PEA, tr|A0A9D4WYE1|A0A9D4WYE1_PEA, tr|A0A9D4WZ10|A0A9D4WZ10_PEA, tr|A0A9D4X0V6|A0A9D4X0V6_PEA, tr|A0A9D5AFY5|A0A9D5AFY5_PEA	0.0	6459.915	4424.058	33691.81	24322.375	25204.496	163101.95	170258.62	390119.4	652268.94	0.0	87116.97	202886.38	2066924.1	2666496.5	23614.113
H0658_2p_IonOpt11_PRC-6481_Weiland_TMT-DDA-6.31229.31229.3	C:\FragPipe\Data\AM\PRC-6481\Output\interact-H0658_2p_IonOpt11_PRC-6481_Weiland_TMT-DDA-6.pep.xml	IIGVDLFSSRFELAK		ARVSGASR.IIGVDLFSSRFELAK.KFGVTDFI	R	K	15	3	4848.6304	1693.9421	1693.9409	565.6546	565.6542	1693.9402	565.6540	0.0007	0.5266	1.3068	0.00000000003006	36.2290	12.5750	1.0000	2	1	224	238	1.75626752E8			1.00	true	tr|A0A9D5AHH6|A0A9D5AHH6_PEA	A0A9D5AHH6	A0A9D5AHH6_PEA	KIW84_052486	Alcohol dehydrogenase			0.0	0.0	0.0	0.0	0.0	0.0	0.0	0.0	0.0	0.0	0.0	0.0	0.0	0.0	0.0	0.0
H0658_2p_IonOpt11_PRC-6481_Weiland_TMT-DDA-6.31231.31231.3	C:\FragPipe\Data\AM\PRC-6481\Output\interact-H0658_2p_IonOpt11_PRC-6481_Weiland_TMT-DDA-6.pep.xml	VELQSKVDLLNQEIEFLK		VDNAYMIK.VELQSKVDLLNQEIEFLK.VIYDAEIS	K	V	18	3	4848.9004	2144.1763	2144.1777	715.7327	715.7332	2144.1729	715.7316	0.0048	0.7830	1.5819	0.00000000000010	45.0290	15.1560	1.0000	2	1	303	320	8436571.0			0.93	true	gi|CON_IPI00021304.1|SWISS-PROT:P35908	gi|CON_IPI00021304.1|SWISS-PROT:P35908 Tax_Id=9606 Gene_Symbol=KRT2 Keratin, type II cytoskeletal 2 epidermal	gi|CON_IPI00021304.1|SWISS-PROT:P35908 Tax_Id=9606 Gene_Symbol=KRT2 Keratin, type II cytoskeletal 2 epidermal		gi|CON_IPI00021304.1|SWISS-PROT:P35908 Tax_Id=9606 Gene_Symbol=KRT2 Keratin, type II cytoskeletal 2 epidermal			0.0	0.0	0.0	0.0	0.0	0.0	0.0	0.0	0.0	0.0	0.0	0.0	0.0	0.0	0.0	0.0
H0658_2p_IonOpt11_PRC-6481_Weiland_TMT-DDA-6.31233.31233.2	C:\FragPipe\Data\AM\PRC-6481\Output\interact-H0658_2p_IonOpt11_PRC-6481_Weiland_TMT-DDA-6.pep.xml	ASSNLDLFGFGINAENNQR		AGHPVSVK.ASSNLDLFGFGINAENNQR.NFIAGDKD	K	N	19	2	4849.1733	2066.9656	2066.9660	1034.4901	1034.4903	2065.9817	1033.9981	0.9843	0.6572	0.4059	0.00000007468311	30.0660	13.2630	1.0000	2	0	377	395	314039.8			0.92	true	tr|A0A9D5AGJ1|A0A9D5AGJ1_PEA	A0A9D5AGJ1	A0A9D5AGJ1_PEA	KIW84_056125	Cupin type-1 domain-containing protein			0.0	0.0	0.0	0.0	0.0	0.0	0.0	0.0	0.0	0.0	0.0	0.0	0.0	0.0	0.0	0.0
H0658_2p_IonOpt11_PRC-6481_Weiland_TMT-DDA-6.31236.31236.3	C:\FragPipe\Data\AM\PRC-6481\Output\interact-H0658_2p_IonOpt11_PRC-6481_Weiland_TMT-DDA-6.pep.xml	SIVDEVKQVITASSSR		IIDEKQVR.SIVDEVKQVITASSSR.KRERSERA	R	K	16	3	4849.5776	1717.9200	1717.9250	573.6473	573.6489	1717.9209	573.6476	0.0041	0.7874	7.1769	0.00000000000430	32.9130	12.8530	1.0000	2	1	811	826	3407294.5			0.89	true	tr|A0A9D4VKG7|A0A9D4VKG7_PEA	A0A9D4VKG7	A0A9D4VKG7_PEA	KIW84_071839	Uncharacterized protein			0.0	0.0	0.0	0.0	0.0	0.0	0.0	0.0	0.0	0.0	0.0	0.0	0.0	0.0	0.0	0.0
H0658_2p_IonOpt11_PRC-6481_Weiland_TMT-DDA-6.31237.31237.2	C:\FragPipe\Data\AM\PRC-6481\Output\interact-H0658_2p_IonOpt11_PRC-6481_Weiland_TMT-DDA-6.pep.xml	SDDVSVSDAIHEIVASG		VAMKISVR.SDDVSVSDAIHEIVASG.	R	-	17	2	4849.7144	1699.7844	1699.7856	850.8995	850.9001	1699.7899	850.9022	-0.0042	0.3306	2.6074	0.00000003124978	25.1140	11.6730	0.9999	2	0	868	884	2981266.2			1.00	true	tr|A0A9D4ZWN5|A0A9D4ZWN5_PEA	A0A9D4ZWN5	A0A9D4ZWN5_PEA	KIW84_074296	Coatomer subunit gamma			0.0	0.0	0.0	0.0	0.0	0.0	0.0	0.0	0.0	0.0	0.0	0.0	0.0	0.0	0.0	0.0
H0658_2p_IonOpt11_PRC-6481_Weiland_TMT-DDA-6.31239.31239.4	C:\FragPipe\Data\AM\PRC-6481\Output\interact-H0658_2p_IonOpt11_PRC-6481_Weiland_TMT-DDA-6.pep.xml	SKPHTIFLPQHTDADYILVVLSGK		NYRIIEYK.SKPHTIFLPQHTDADYILVVLSGK.AIITVIKP	K	A	24	4	4850.0225	2678.4456	2678.4707	670.6187	670.6250	2678.4430	670.6180	0.0275	0.6478	0.6293	0.00000000000000	50.2590	15.5170	1.0000	2	1	80	103	5214548.5			0.83	false	tr|A0A9D5AGJ1|A0A9D5AGJ1_PEA	A0A9D5AGJ1	A0A9D5AGJ1_PEA	KIW84_056125	Cupin type-1 domain-containing protein	KIW84_055578, KIW84_055583, KIW84_055587	tr|A0A9D4WW22|A0A9D4WW22_PEA, tr|A0A9D4WX64|A0A9D4WX64_PEA, tr|A0A9D4WY90|A0A9D4WY90_PEA, tr|A0A9D4WYA0|A0A9D4WYA0_PEA, tr|A0A9D4WYE1|A0A9D4WYE1_PEA, tr|A0A9D4WZ10|A0A9D4WZ10_PEA, tr|A0A9D4X0V6|A0A9D4X0V6_PEA, tr|A0A9D5AJY5|A0A9D5AJY5_PEA, tr|A0A9D5ALI9|A0A9D5ALI9_PEA	0.0	0.0	0.0	0.0	0.0	0.0	0.0	0.0	0.0	0.0	0.0	0.0	0.0	0.0	0.0	0.0
H0658_2p_IonOpt11_PRC-6481_Weiland_TMT-DDA-6.31240.31240.2	C:\FragPipe\Data\AM\PRC-6481\Output\interact-H0658_2p_IonOpt11_PRC-6481_Weiland_TMT-DDA-6.pep.xml	FLYPLDIGIK		ENATQPIK.FLYPLDIGIK.EKIETIAK	K	E	10	2	4850.1580	1179.6825	1179.6823	590.8485	590.8484	1177.6746	589.8446	2.0076	0.5445	1.0949	0.00376002300000	16.3890	12.2550	0.9775	2	0	575	584	1.8101676E7			0.80	true	tr|A0A9D4WI23|A0A9D4WI23_PEA	A0A9D4WI23	A0A9D4WI23_PEA	KIW84_066450	formate--tetrahydrofolate ligase			0.0	0.0	0.0	0.0	0.0	0.0	0.0	0.0	0.0	0.0	0.0	0.0	0.0	0.0	0.0	0.0
H0658_2p_IonOpt11_PRC-6481_Weiland_TMT-DDA-6.31244.31244.3	C:\FragPipe\Data\AM\PRC-6481\Output\interact-H0658_2p_IonOpt11_PRC-6481_Weiland_TMT-DDA-6.pep.xml	APVQAHFGELDNFVGFSDVTAAK	n[305]APVQAHFGELDNFVGFSDVTAAK	IADPAKAK.APVQAHFGELDNFVGFSDVTAAK.AIEEKIKA	K	A	23	3	4850.6987	2723.3877	2723.3916	908.8032	908.8045	2723.3880	908.8033	0.0036	0.9586	2.2889	0.00000000000000	55.8950	15.4910	1.0000	2	0	186	208	1.0744084E7	N-term(304.2072)		1.00	true	tr|A0A9D4VWR4|A0A9D4VWR4_PEA	A0A9D4VWR4	A0A9D4VWR4_PEA	KIW84_075466	Dienelactone hydrolase domain-containing protein			0.0	1423.0228	0.0	1890.984	0.0	1594.7112	5833.3584	5826.095	12929.398	18925.412	1999.0592	3396.0073	11064.007	60787.805	91050.72	2452.5322
H0658_2p_IonOpt11_PRC-6481_Weiland_TMT-DDA-6.31246.31246.3	C:\FragPipe\Data\AM\PRC-6481\Output\interact-H0658_2p_IonOpt11_PRC-6481_Weiland_TMT-DDA-6.pep.xml	NFLSGSDDNVISQIENPVK	n[305]NFLSGSDDNVISQIENPVK	INAENNER.NFLSGSDDNVISQIENPVK.EITFPGSV	R	E	19	3	4850.9700	2380.2021	2380.2295	794.4080	794.4171	2379.2244	794.0821	1.0051	0.8329	2.8156	0.00000000000002	38.0360	33.1250	1.0000	2	0	545	563	2144243.2	N-term(304.2072)		0.84	false	tr|Q9M3X6|Q9M3X6_PEA	Q9M3X6	Q9M3X6_PEA	cvc	Convicilin	KIW84_065582	tr|A0A9D5ACP5|A0A9D5ACP5_PEA	1540.8881	0.0	0.0	0.0	0.0	0.0	3603.5776	3671.9407	10541.696	14053.307	2983.039	0.0	9737.844	36782.227	61112.887	0.0
H0658_2p_IonOpt11_PRC-6481_Weiland_TMT-DDA-6.31248.31248.4	C:\FragPipe\Data\AM\PRC-6481\Output\interact-H0658_2p_IonOpt11_PRC-6481_Weiland_TMT-DDA-6.pep.xml	SAITIGEALEASALTPAGDKPLDQSDAAAIQAAEMK	SAITIGEALEASALTPAGDKPLDQSDAAAIQAAEM[147]K	DPGIAIDK.SAITIGEALEASALTPAGDKPLDQSDAAAIQAAEMK.ATGKNQTE	K	A	36	4	4851.2417	3571.7832	3571.7808	893.9531	893.9525	3569.7769	893.4515	2.0039	0.9001	0.8692	0.00000000000000	63.4860	14.5760	1.0000	2	1	134	169	1.22718368E8	35M(15.9949)		0.98	false	tr|A0A9D4W4F1|A0A9D4W4F1_PEA	A0A9D4W4F1	A0A9D4W4F1_PEA	KIW84_061670	SMP domain-containing protein		tr|A0A9D4W6B4|A0A9D4W6B4_PEA	0.0	0.0	0.0	0.0	0.0	0.0	0.0	0.0	0.0	0.0	0.0	0.0	0.0	0.0	0.0	0.0
H0658_2p_IonOpt11_PRC-6481_Weiland_TMT-DDA-6.31254.31254.2	C:\FragPipe\Data\AM\PRC-6481\Output\interact-H0658_2p_IonOpt11_PRC-6481_Weiland_TMT-DDA-6.pep.xml	IIGVDLFSSRFELAK		ARVSGASR.IIGVDLFSSRFELAK.KFGVTDFI	R	K	15	2	4852.1084	1693.9397	1693.9403	847.9771	847.9774	1693.9402	847.9774	0.0001	0.6813	1.2488	0.00000000001001	47.6710	18.1250	1.0000	2	1	224	238	2.767968E7			0.86	true	tr|A0A9D5AHH6|A0A9D5AHH6_PEA	A0A9D5AHH6	A0A9D5AHH6_PEA	KIW84_052486	Alcohol dehydrogenase			0.0	0.0	0.0	0.0	0.0	0.0	0.0	0.0	0.0	0.0	0.0	0.0	0.0	0.0	0.0	0.0
H0658_2p_IonOpt11_PRC-6481_Weiland_TMT-DDA-6.31255.31255.2	C:\FragPipe\Data\AM\PRC-6481\Output\interact-H0658_2p_IonOpt11_PRC-6481_Weiland_TMT-DDA-6.pep.xml	LADTGAIVSLFSR		TDIADMYR.LADTGAIVSLFSR.LANEKTIS	R	L	13	2	4852.2437	1348.7402	1348.7377	675.3774	675.3761	1348.7350	675.3748	0.0026	0.6711	0.5588	0.00000000000473	35.1170	14.6490	1.0000	2	0	755	767	7531870.0			0.73	false	tr|A0A9D4XT39|A0A9D4XT39_PEA	A0A9D4XT39	A0A9D4XT39_PEA	KIW84_030701	Protein transport protein Sec24-like At3g07100	KIW84_075930	tr|A0A9D4VWL9|A0A9D4VWL9_PEA, tr|A0A9D5A070|A0A9D5A070_PEA, tr|A0A9D5A2M6|A0A9D5A2M6_PEA	0.0	0.0	0.0	0.0	0.0	0.0	0.0	0.0	0.0	0.0	0.0	0.0	0.0	0.0	0.0	0.0
H0658_2p_IonOpt11_PRC-6481_Weiland_TMT-DDA-6.31256.31256.3	C:\FragPipe\Data\AM\PRC-6481\Output\interact-H0658_2p_IonOpt11_PRC-6481_Weiland_TMT-DDA-6.pep.xml	AIVIVTVNEGKGDFELVGQR	n[305]AIVIVTVNEGK[432]GDFELVGQR	IIPHYNSR.AIVIVTVNEGKGDFELVGQR.NENQQEQT	R	N	20	3	4852.3800	2752.5852	2752.5840	918.5357	918.5353	2751.5780	918.1999	1.0061	0.8944	8.7711	0.00000000000000	72.2480	15.4250	1.0000	2	1	307	326	1.9467872E7	N-term(304.2072),11K(304.2072)		0.95	false	tr|A0A9D5AGJ1|A0A9D5AGJ1_PEA	A0A9D5AGJ1	A0A9D5AGJ1_PEA	KIW84_056125	Cupin type-1 domain-containing protein	KIW84_050646, KIW84_050649, KIW84_050650, KIW84_055578, KIW84_055583, KIW84_055587	tr|A0A9D4WJU6|A0A9D4WJU6_PEA, tr|A0A9D4WKA7|A0A9D4WKA7_PEA, tr|A0A9D4WKG1|A0A9D4WKG1_PEA, tr|A0A9D4WW22|A0A9D4WW22_PEA, tr|A0A9D4WX64|A0A9D4WX64_PEA, tr|A0A9D4WY90|A0A9D4WY90_PEA, tr|A0A9D4WYA0|A0A9D4WYA0_PEA, tr|A0A9D4WYE1|A0A9D4WYE1_PEA, tr|A0A9D4WZ10|A0A9D4WZ10_PEA, tr|A0A9D4X0V6|A0A9D4X0V6_PEA, tr|A0A9D5AEW2|A0A9D5AEW2_PEA, tr|A0A9D5ALI9|A0A9D5ALI9_PEA	0.0	2708.1406	2469.8655	14630.674	4868.357	6047.4893	40076.496	29686.336	191615.84	292450.12	0.0	38306.758	179740.2	716111.0	871081.5	12277.643
H0658_2p_IonOpt11_PRC-6481_Weiland_TMT-DDA-6.31259.31259.5	C:\FragPipe\Data\AM\PRC-6481\Output\interact-H0658_2p_IonOpt11_PRC-6481_Weiland_TMT-DDA-6.pep.xml	SAITIGEALEASALTPAGDKPLDQSDAAAIQAAEMK	SAITIGEALEASALTPAGDKPLDQSDAAAIQAAEM[147]K	DPGIAIDK.SAITIGEALEASALTPAGDKPLDQSDAAAIQAAEMK.ATGKNQTE	K	A	36	5	4852.7880	3571.7722	3571.7827	715.3617	715.3638	3569.7769	714.9627	2.0058	0.9764	0.8434	0.00000000007579	40.8080	15.8590	1.0000	2	1	134	169	8445088.0	35M(15.9949)		0.80	false	tr|A0A9D4W4F1|A0A9D4W4F1_PEA	A0A9D4W4F1	A0A9D4W4F1_PEA	KIW84_061670	SMP domain-containing protein		tr|A0A9D4W6B4|A0A9D4W6B4_PEA	0.0	0.0	0.0	0.0	0.0	0.0	0.0	0.0	0.0	0.0	0.0	0.0	0.0	0.0	0.0	0.0
H0658_2p_IonOpt11_PRC-6481_Weiland_TMT-DDA-6.31267.31267.3	C:\FragPipe\Data\AM\PRC-6481\Output\interact-H0658_2p_IonOpt11_PRC-6481_Weiland_TMT-DDA-6.pep.xml	SAITIGEALEASALTPAGDKPLDQSDAAAIQAAEMK	SAITIGEALEASALTPAGDKPLDQSDAAAIQAAEM[147]K	DPGIAIDK.SAITIGEALEASALTPAGDKPLDQSDAAAIQAAEMK.ATGKNQTE	K	A	36	3	4853.9170	3569.7778	3569.7720	1190.9332	1190.9313	3569.7769	1190.9329	-0.0048	0.8065	0.8246	0.00000000000000	64.8000	17.0880	1.0000	2	1	134	169	6.926432E7	35M(15.9949)		1.00	false	tr|A0A9D4W4F1|A0A9D4W4F1_PEA	A0A9D4W4F1	A0A9D4W4F1_PEA	KIW84_061670	SMP domain-containing protein		tr|A0A9D4W6B4|A0A9D4W6B4_PEA	0.0	0.0	0.0	0.0	0.0	0.0	0.0	0.0	0.0	0.0	0.0	0.0	0.0	0.0	0.0	0.0
H0658_2p_IonOpt11_PRC-6481_Weiland_TMT-DDA-6.31268.31268.3	C:\FragPipe\Data\AM\PRC-6481\Output\interact-H0658_2p_IonOpt11_PRC-6481_Weiland_TMT-DDA-6.pep.xml	RQETVEDVPCGNTVALVGLDQFITK	RQETVEDVPCGNTVALVGLDQFITK	RTVIWMGK.RQETVEDVPCGNTVALVGLDQFITK.NATITNEK	K	N	25	3	4854.0540	2788.4084	2788.4058	930.4767	930.4759	2788.4065	930.4761	-0.0007	0.7797	0.4821	0.00000000000000	62.2080	14.7060	1.0000	2	1	439	463	4.15542E7	10C(57.0215)		0.98	false	tr|A0A9D5BB68|A0A9D5BB68_PEA	A0A9D5BB68	A0A9D5BB68_PEA	KIW84_010193	Pre-tRNA nuclear export protein	KIW84_010203, KIW84_024251, KIW84_061329	tr|A0A9D4W256|A0A9D4W256_PEA, tr|A0A9D4YJN9|A0A9D4YJN9_PEA, tr|A0A9D4YL11|A0A9D4YL11_PEA, tr|A0A9D5BB72|A0A9D5BB72_PEA	0.0	0.0	0.0	0.0	0.0	0.0	0.0	0.0	0.0	0.0	0.0	0.0	0.0	0.0	0.0	0.0
H0658_2p_IonOpt11_PRC-6481_Weiland_TMT-DDA-6.31274.31274.4	C:\FragPipe\Data\AM\PRC-6481\Output\interact-H0658_2p_IonOpt11_PRC-6481_Weiland_TMT-DDA-6.pep.xml	AIVIVTVNEGKGDFELVGQR	n[305]AIVIVTVNEGK[432]GDFELVGQR	IIPHYNSR.AIVIVTVNEGKGDFELVGQR.NENQQEQT	R	N	20	4	4854.8677	2751.5837	2751.5789	688.9032	688.9020	2751.5780	688.9018	0.0009	0.9009	8.8126	0.00000000000000	46.3990	12.9660	1.0000	2	1	307	326	2.936521E7	N-term(304.2072),11K(304.2072)		1.00	false	tr|A0A9D5AGJ1|A0A9D5AGJ1_PEA	A0A9D5AGJ1	A0A9D5AGJ1_PEA	KIW84_056125	Cupin type-1 domain-containing protein	KIW84_050646, KIW84_050649, KIW84_050650, KIW84_055578, KIW84_055583, KIW84_055587	tr|A0A9D4WJU6|A0A9D4WJU6_PEA, tr|A0A9D4WKA7|A0A9D4WKA7_PEA, tr|A0A9D4WKG1|A0A9D4WKG1_PEA, tr|A0A9D4WW22|A0A9D4WW22_PEA, tr|A0A9D4WX64|A0A9D4WX64_PEA, tr|A0A9D4WY90|A0A9D4WY90_PEA, tr|A0A9D4WYA0|A0A9D4WYA0_PEA, tr|A0A9D4WYE1|A0A9D4WYE1_PEA, tr|A0A9D4WZ10|A0A9D4WZ10_PEA, tr|A0A9D4X0V6|A0A9D4X0V6_PEA, tr|A0A9D5AEW2|A0A9D5AEW2_PEA, tr|A0A9D5ALI9|A0A9D5ALI9_PEA	0.0	0.0	0.0	4732.4536	1831.0603	1650.4216	8847.969	6349.8203	39002.066	57546.348	3833.9329	8001.321	33814.387	140245.3	157709.06	0.0
H0658_2p_IonOpt11_PRC-6481_Weiland_TMT-DDA-6.31275.31275.4	C:\FragPipe\Data\AM\PRC-6481\Output\interact-H0658_2p_IonOpt11_PRC-6481_Weiland_TMT-DDA-6.pep.xml	ESALTIGEALEATSYTVGQKPVEQSDAAAIQAAEVR		CAPTSPVR.ESALTIGEALEATSYTVGQKPVEQSDAAAIQAAEVR.ATGSNVIT	R	A	36	4	4855.0040	3703.8687	3703.8618	926.9745	926.9727	3702.8586	926.7219	1.0031	0.9003	2.2117	0.00000000000000	77.1310	17.5760	1.0000	2	1	128	163	4.8921932E7			1.00	false	tr|A0A9D4WHP1|A0A9D4WHP1_PEA	A0A9D4WHP1	A0A9D4WHP1_PEA	KIW84_065611	SMP domain-containing protein		tr|A0A9D4WDI4|A0A9D4WDI4_PEA	0.0	0.0	0.0	0.0	0.0	0.0	0.0	0.0	0.0	0.0	0.0	0.0	0.0	0.0	0.0	0.0
H0658_2p_IonOpt11_PRC-6481_Weiland_TMT-DDA-6.31282.31282.3	C:\FragPipe\Data\AM\PRC-6481\Output\interact-H0658_2p_IonOpt11_PRC-6481_Weiland_TMT-DDA-6.pep.xml	DLTFPGSAQEVDRLLENQK	DLTFPGSAQEVDRLLENQK[432]	SQIQKPVK.DLTFPGSAQEVDRLLENQK.QSYFANAQ	K	Q	19	3	4855.9966	2464.2966	2464.2950	822.4395	822.4389	2463.2927	822.1048	1.0022	0.6000	2.4935	0.00000000000000	45.1830	20.1110	1.0000	2	1	415	433	1.90455232E8	19K(304.2072)		0.99	false	tr|A0A9D4WHZ2|A0A9D4WHZ2_PEA	A0A9D4WHZ2	A0A9D4WHZ2_PEA	KIW84_050644	Cupin type-1 domain-containing protein	KIW84_050646, KIW84_050650	tr|A0A9D4WJU6|A0A9D4WJU6_PEA, tr|A0A9D5AEW2|A0A9D5AEW2_PEA	0.0	4900.6797	0.0	17181.05	5059.3413	11132.724	52383.76	66733.97	163842.08	364597.28	17991.324	48253.574	119742.08	1065046.4	1546444.4	14034.084
H0658_2p_IonOpt11_PRC-6481_Weiland_TMT-DDA-6.31283.31283.2	C:\FragPipe\Data\AM\PRC-6481\Output\interact-H0658_2p_IonOpt11_PRC-6481_Weiland_TMT-DDA-6.pep.xml	YYILPVIR	n[305]YYILPVIR	KKIITGVK.YYILPVIR.GKGGGINV	K	G	8	2	4856.1320	1339.8193	1339.8190	670.9169	670.9168	1339.8187	670.9166	0.0002	0.9320	5.7517	0.00003639824000	22.3230	11.9140	0.9991	2	0	40	47	8.2193424E7	N-term(304.2072)		0.82	false	tr|A0A9D5BK51|A0A9D5BK51_PEA	A0A9D5BK51	A0A9D5BK51_PEA	KIW84_013360	Uncharacterized protein	KIW84_013363	tr|A0A9D5BJX7|A0A9D5BJX7_PEA	10561.218	17068.535	17208.871	45615.32	35914.4	31961.65	94451.38	84935.02	226319.77	329846.03	15072.264	73047.17	158322.56	880888.4	1058433.9	0.0
H0658_2p_IonOpt11_PRC-6481_Weiland_TMT-DDA-6.31286.31286.3	C:\FragPipe\Data\AM\PRC-6481\Output\interact-H0658_2p_IonOpt11_PRC-6481_Weiland_TMT-DDA-6.pep.xml	ELTTEIDNNIEQISSYK	n[305]ELTTEIDNNIEQISSYK	AWFNEKSK.ELTTEIDNNIEQISSYK.SEITEIRR	K	S	17	3	4856.5390	2300.1692	2300.1704	767.7303	767.7307	2300.1707	767.7308	-0.0002	0.8961	8.7316	0.00000000000000	45.2920	32.0710	1.0000	2	0	346	362	2.6655792E7	N-term(304.2072)		1.00	true	gi|CON_IPI00009865.2|SWISS-PROT:P13645	gi|CON_IPI00009865.2|SWISS-PROT:P13645 Tax_Id=9606 Gene_Symbol=KRT10 Keratin, type I cytoskeletal 10	gi|CON_IPI00009865.2|SWISS-PROT:P13645 Tax_Id=9606 Gene_Symbol=KRT10 Keratin, type I cytoskeletal 10		gi|CON_IPI00009865.2|SWISS-PROT:P13645 Tax_Id=9606 Gene_Symbol=KRT10 Keratin, type I cytoskeletal 10			2086.6572	6020.632	4369.845	4827.7964	14280.434	4177.182	9592.3545	53231.844	2911.9053	8680.079	2254.945	4213.3423	5201.6167	13250.036	18879.803	0.0
H0658_2p_IonOpt11_PRC-6481_Weiland_TMT-DDA-6.31293.31293.3	C:\FragPipe\Data\AM\PRC-6481\Output\interact-H0658_2p_IonOpt11_PRC-6481_Weiland_TMT-DDA-6.pep.xml	AIVIVTVTEGKGDFELVGQR	n[305]AIVIVTVTEGKGDFELVGQR	IIPNYNSR.AIVIVTVTEGKGDFELVGQR.NENQGKEN	R	N	20	3	4857.5270	2434.3760	2434.3760	812.4659	812.4659	2434.3757	812.4658	0.0002	0.9150	6.3236	0.00000000000000	63.9290	21.8680	1.0000	2	1	302	321	1.75435856E8	N-term(304.2072)		1.00	false	tr|D3VND9|D3VND9_PEA	D3VND9	D3VND9_PEA	vc-2	Vicilin 47k	KIW84_033460, KIW84_033463, KIW84_033464, vicK	tr|A0A9D4XW11|A0A9D4XW11_PEA, tr|A0A9D4XXP8|A0A9D4XXP8_PEA, tr|A0A9D4Y0R4|A0A9D4Y0R4_PEA, tr|A0A9D4Y1E5|A0A9D4Y1E5_PEA, tr|A0A9D5AZZ3|A0A9D5AZZ3_PEA, tr|A0A9D5B356|A0A9D5B356_PEA, tr|Q43626|Q43626_PEA	0.0	0.0	0.0	19114.662	0.0	8927.43	42727.19	47166.383	281416.53	338974.16	29617.945	50693.49	159541.69	858091.0	1356599.0	0.0
H0658_2p_IonOpt11_PRC-6481_Weiland_TMT-DDA-6.31295.31295.4	C:\FragPipe\Data\AM\PRC-6481\Output\interact-H0658_2p_IonOpt11_PRC-6481_Weiland_TMT-DDA-6.pep.xml	NILEASYNTRYETIEKVLLEEQEK	n[305]NILEASYNTRYETIEKVLLEEQEK	QYIRGFSK.NILEASYNTRYETIEKVLLEEQEK.DRKRRQQG	K	D	24	4	4857.7970	3215.6930	3215.6904	804.9305	804.9299	3215.6887	804.9295	0.0017	0.8771	3.0819	0.00000000021457	50.3000	35.4070	1.0000	2	2	345	368	9659847.0	N-term(304.2072)		0.97	true	tr|Q9M3X6|Q9M3X6_PEA	Q9M3X6	Q9M3X6_PEA	cvc	Convicilin			0.0	0.0	0.0	1852.6619	0.0	1697.4185	10576.575	16995.703	4832.691	14485.446	1350.3904	3153.6255	9633.085	68507.836	103757.164	2072.2214
H0658_2p_IonOpt11_PRC-6481_Weiland_TMT-DDA-6.31299.31299.2	C:\FragPipe\Data\AM\PRC-6481\Output\interact-H0658_2p_IonOpt11_PRC-6481_Weiland_TMT-DDA-6.pep.xml	SDSNILVLFEEK		HVPRSWIR.SDSNILVLFEEK.GGDPTKIS	R	G	12	2	4858.3410	1392.7186	1392.7161	697.3666	697.3653	1392.7135	697.3640	0.0025	0.5727	1.0424	0.00000014568270	23.1200	11.7920	1.0000	2	0	724	735	2899386.8			1.00	true	tr|A0A9D4VVH3|A0A9D4VVH3_PEA	A0A9D4VVH3	A0A9D4VVH3_PEA	KIW84_076119	Beta-galactosidase			0.0	0.0	0.0	0.0	0.0	0.0	0.0	0.0	0.0	0.0	0.0	0.0	0.0	0.0	0.0	0.0
H0658_2p_IonOpt11_PRC-6481_Weiland_TMT-DDA-6.31300.31300.4	C:\FragPipe\Data\AM\PRC-6481\Output\interact-H0658_2p_IonOpt11_PRC-6481_Weiland_TMT-DDA-6.pep.xml	AIVIVTVTEGKGDFELVGQR	n[305]AIVIVTVTEGKGDFELVGQR	IIPNYNSR.AIVIVTVTEGKGDFELVGQR.NENQGKEN	R	N	20	4	4858.4756	2435.3774	2435.3794	609.8516	609.8521	2434.3757	609.6012	1.0036	0.8594	6.3394	0.00000000000000	55.6070	21.0690	1.0000	2	1	302	321	4.9405524E7	N-term(304.2072)		0.97	false	tr|D3VND9|D3VND9_PEA	D3VND9	D3VND9_PEA	vc-2	Vicilin 47k	KIW84_033460, KIW84_033463, KIW84_033464, vicK	tr|A0A9D4XW11|A0A9D4XW11_PEA, tr|A0A9D4XXP8|A0A9D4XXP8_PEA, tr|A0A9D4Y0R4|A0A9D4Y0R4_PEA, tr|A0A9D4Y1E5|A0A9D4Y1E5_PEA, tr|A0A9D5AZZ3|A0A9D5AZZ3_PEA, tr|A0A9D5B356|A0A9D5B356_PEA, tr|Q43626|Q43626_PEA	0.0	0.0	0.0	2387.2952	2458.0671	0.0	3731.3872	6949.308	23684.111	28533.584	2851.2004	4297.8076	17037.322	73033.66	107296.875	0.0
H0658_2p_IonOpt11_PRC-6481_Weiland_TMT-DDA-6.31301.31301.3	C:\FragPipe\Data\AM\PRC-6481\Output\interact-H0658_2p_IonOpt11_PRC-6481_Weiland_TMT-DDA-6.pep.xml	ESALTIGEALEATSYTVGQKPVEQSDAAAIQAAEVR		CAPTSPVR.ESALTIGEALEATSYTVGQKPVEQSDAAAIQAAEVR.ATGSNVIT	R	A	36	3	4858.6143	3704.8618	3704.8604	1235.9612	1235.9607	3702.8586	1235.2935	2.0017	0.7740	2.1515	0.00000000000000	90.4710	18.2660	1.0000	2	1	128	163	3.861952E7			1.00	false	tr|A0A9D4WHP1|A0A9D4WHP1_PEA	A0A9D4WHP1	A0A9D4WHP1_PEA	KIW84_065611	SMP domain-containing protein		tr|A0A9D4WDI4|A0A9D4WDI4_PEA	0.0	0.0	0.0	0.0	0.0	0.0	0.0	0.0	0.0	0.0	0.0	0.0	0.0	0.0	0.0	0.0
H0658_2p_IonOpt11_PRC-6481_Weiland_TMT-DDA-6.31302.31302.4	C:\FragPipe\Data\AM\PRC-6481\Output\interact-H0658_2p_IonOpt11_PRC-6481_Weiland_TMT-DDA-6.pep.xml	DLTFPGSAQEVDRLLENQK	DLTFPGSAQEVDRLLENQK[432]	SQIQKPVK.DLTFPGSAQEVDRLLENQK.QSYFANAQ	K	Q	19	4	4858.7490	2463.2903	2463.2947	616.8299	616.8310	2463.2927	616.8305	0.0019	0.7060	2.5394	0.00000000000000	41.8400	14.1170	1.0000	2	1	415	433	2.6656832E7	19K(304.2072)		0.97	false	tr|A0A9D4WHZ2|A0A9D4WHZ2_PEA	A0A9D4WHZ2	A0A9D4WHZ2_PEA	KIW84_050644	Cupin type-1 domain-containing protein	KIW84_050646, KIW84_050650	tr|A0A9D4WJU6|A0A9D4WJU6_PEA, tr|A0A9D5AEW2|A0A9D5AEW2_PEA	2386.1272	1926.0869	0.0	3224.8516	0.0	3731.4055	8060.042	9270.657	20470.666	43975.918	4860.077	10037.127	18065.254	132671.05	184518.73	3180.221
H0658_2p_IonOpt11_PRC-6481_Weiland_TMT-DDA-6.31308.31308.4	C:\FragPipe\Data\AM\PRC-6481\Output\interact-H0658_2p_IonOpt11_PRC-6481_Weiland_TMT-DDA-6.pep.xml	IIGVDLFSSRFELAKK	n[305]IIGVDLFSSRFELAKK	ARVSGASR.IIGVDLFSSRFELAKK.FGVTDFIN	R	F	16	4	4859.5990	2126.2450	2126.2430	532.5685	532.5680	2126.2424	532.5679	0.0004	0.8983	3.9505	0.00000000045173	31.3150	13.9320	1.0000	2	2	224	239	8671782.0	N-term(304.2072)		1.00	true	tr|A0A9D5AHH6|A0A9D5AHH6_PEA	A0A9D5AHH6	A0A9D5AHH6_PEA	KIW84_052486	Alcohol dehydrogenase			2321.8374	3688.7927	2197.5886	3342.3552	2395.909	1615.8574	6590.7603	6155.248	11747.511	9275.909	5753.438	3212.6829	9327.314	31603.625	46076.133	0.0
H0658_2p_IonOpt11_PRC-6481_Weiland_TMT-DDA-6.31309.31309.3	C:\FragPipe\Data\AM\PRC-6481\Output\interact-H0658_2p_IonOpt11_PRC-6481_Weiland_TMT-DDA-6.pep.xml	VLTGVLFEPFVEVKK		TKGSSNNR.VLTGVLFEPFVEVKK.EIDIVPVS	R	E	15	3	4859.7334	1703.9879	1703.9866	569.0032	569.0028	1703.9861	569.0026	0.0004	0.6865	0.7054	0.00000001186002	32.9120	14.5560	1.0000	2	1	88	102	5289497.0			0.88	true	tr|A0A9D4Y7B2|A0A9D4Y7B2_PEA	A0A9D4Y7B2	A0A9D4Y7B2_PEA	KIW84_021039	Ferritin			0.0	0.0	0.0	0.0	0.0	0.0	0.0	0.0	0.0	0.0	0.0	0.0	0.0	0.0	0.0	0.0
H0658_2p_IonOpt11_PRC-6481_Weiland_TMT-DDA-6.31310.31310.3	C:\FragPipe\Data\AM\PRC-6481\Output\interact-H0658_2p_IonOpt11_PRC-6481_Weiland_TMT-DDA-6.pep.xml	LSIKDIDEVILVGGSTR		ENSIRDAK.LSIKDIDEVILVGGSTR.IPAVQEIV	K	I	17	3	4859.8690	1814.0167	1814.0168	605.6795	605.6795	1814.0148	605.6789	0.0020	0.6926	0.8516	0.00000463794100	28.3700	14.9590	0.9999	2	1	442	458	1.2444264E7			0.97	false	tr|A0A9D5BRU6|A0A9D5BRU6_PEA	A0A9D5BRU6	A0A9D5BRU6_PEA	KIW84_015901	70-kilodalton heat shock protein (Fragment)	KIW84_070881	tr|A0A9D4ZSH1|A0A9D4ZSH1_PEA, tr|A0A9D4ZV67|A0A9D4ZV67_PEA	0.0	0.0	0.0	0.0	0.0	0.0	0.0	0.0	0.0	0.0	0.0	0.0	0.0	0.0	0.0	0.0
H0658_2p_IonOpt11_PRC-6481_Weiland_TMT-DDA-6.31312.31312.2	C:\FragPipe\Data\AM\PRC-6481\Output\interact-H0658_2p_IonOpt11_PRC-6481_Weiland_TMT-DDA-6.pep.xml	VLNFAIDDAILEER		KQGAKIDK.VLNFAIDDAILEER.ITGRWIHP	K	I	14	2	4860.1440	1616.8458	1616.8425	809.4302	809.4285	1616.8408	809.4277	0.0017	0.7834	0.0997	0.00000000011970	37.6920	15.7130	1.0000	2	0	139	152	1.3280323E7			0.96	true	tr|A0A9D5AS10|A0A9D5AS10_PEA	A0A9D5AS10	A0A9D5AS10_PEA	KIW84_042018	adenylate kinase			0.0	0.0	0.0	0.0	0.0	0.0	0.0	0.0	0.0	0.0	0.0	0.0	0.0	0.0	0.0	0.0
H0658_2p_IonOpt11_PRC-6481_Weiland_TMT-DDA-6.31315.31315.3	C:\FragPipe\Data\AM\PRC-6481\Output\interact-H0658_2p_IonOpt11_PRC-6481_Weiland_TMT-DDA-6.pep.xml	VLVTGAAGQIGYALVPMIAR	VLVTGAAGQIGYALVPM[147]IAR	MAKDPVR.VLVTGAAGQIGYALVPMIAR.GVMIGPDQ	R	G	20	3	4860.5520	2015.1260	2015.1233	672.7159	672.7150	2015.1237	672.7152	-0.0003	0.7455	0.5203	0.00000000011528	37.4190	16.2290	1.0000	2	0	8	27	1.744575E7	17M(15.9949)		0.53	false	tr|A0A9D4W9U4|A0A9D4W9U4_PEA	A0A9D4W9U4	A0A9D4W9U4_PEA	KIW84_063357	Malate dehydrogenase	KIW84_063608	tr|A0A9D5A7Y5|A0A9D5A7Y5_PEA	0.0	0.0	0.0	0.0	0.0	0.0	0.0	0.0	0.0	0.0	0.0	0.0	0.0	0.0	0.0	0.0
H0658_2p_IonOpt11_PRC-6481_Weiland_TMT-DDA-6.31318.31318.2	C:\FragPipe\Data\AM\PRC-6481\Output\interact-H0658_2p_IonOpt11_PRC-6481_Weiland_TMT-DDA-6.pep.xml	TLDAIEGHVLGESTLMAIY	TLDAIEGHVLGESTLM[147]AIY	GNKVTKEK.TLDAIEGHVLGESTLMAIY.	K	-	19	2	4861.0005	2048.0178	2048.0132	1025.0162	1025.0139	2048.0134	1025.0140	-0.0002	0.4217	2.5373	0.00000082432310	24.9100	12.5260	0.9994	2	0	151	169	1.793048E7	16M(15.9949)		1.00	true	tr|A0A9D5A3S9|A0A9D5A3S9_PEA	A0A9D5A3S9	A0A9D5A3S9_PEA	KIW84_076665	Uncharacterized protein			0.0	0.0	0.0	0.0	0.0	0.0	0.0	0.0	0.0	0.0	0.0	0.0	0.0	0.0	0.0	0.0
H0658_2p_IonOpt11_PRC-6481_Weiland_TMT-DDA-6.31319.31319.3	C:\FragPipe\Data\AM\PRC-6481\Output\interact-H0658_2p_IonOpt11_PRC-6481_Weiland_TMT-DDA-6.pep.xml	ASSNLDLLGFGINAENNQR	n[305]ASSNLDLLGFGINAENNQR	AGHPVAVK.ASSNLDLLGFGINAENNQR.NFIAGDED	K	N	19	3	4861.1370	2336.2068	2336.2120	779.7429	779.7446	2336.2043	779.7420	0.0075	0.9489	2.0789	0.00000000000000	54.9770	52.4770	1.0000	2	0	377	395	1.4243392E9	N-term(304.2072)		0.98	false	tr|A0A9D4WW22|A0A9D4WW22_PEA	A0A9D4WW22	A0A9D4WW22_PEA	KIW84_055578	Cupin type-1 domain-containing protein	KIW84_055579, KIW84_055583, KIW84_055587	tr|A0A9D4WX64|A0A9D4WX64_PEA, tr|A0A9D4WY90|A0A9D4WY90_PEA, tr|A0A9D4WYA0|A0A9D4WYA0_PEA, tr|A0A9D4WYE1|A0A9D4WYE1_PEA, tr|A0A9D4WZ10|A0A9D4WZ10_PEA, tr|A0A9D4X0V6|A0A9D4X0V6_PEA, tr|A0A9D5AFY5|A0A9D5AFY5_PEA	2119.2388	0.0	0.0	2972.0386	6784.171	4926.6377	13885.09	12187.493	38639.168	64046.17	4619.331	12088.823	30432.824	205020.73	252103.38	2183.5425
H0658_2p_IonOpt11_PRC-6481_Weiland_TMT-DDA-6.31321.31321.3	C:\FragPipe\Data\AM\PRC-6481\Output\interact-H0658_2p_IonOpt11_PRC-6481_Weiland_TMT-DDA-6.pep.xml	TGGLGDVLGGLPPVLAGNGHR		AEVGPWSK.TGGLGDVLGGLPPVLAGNGHR.VMTVSPRY	K	V	21	3	4861.4100	1957.0398	1957.0398	653.3539	653.3539	1956.0540	653.0253	0.9858	0.4428	2.8825	0.00000000042491	27.8620	12.7550	1.0000	2	0	92	112	2762564.8			1.00	true	tr|A0A9D4W5M6|A0A9D4W5M6_PEA	A0A9D4W5M6	A0A9D4W5M6_PEA	KIW84_061429	Starch synthase, chloroplastic/amyloplastic			0.0	0.0	0.0	0.0	0.0	0.0	0.0	0.0	0.0	0.0	0.0	0.0	0.0	0.0	0.0	0.0
H0658_2p_IonOpt11_PRC-6481_Weiland_TMT-DDA-6.31322.31322.4	C:\FragPipe\Data\AM\PRC-6481\Output\interact-H0658_2p_IonOpt11_PRC-6481_Weiland_TMT-DDA-6.pep.xml	ISNSTSPTSFVAWGGGAGTTHLNVQWQPSGGVTEPGSSGSPIYSPEK	n[305]ISNSTSPTSFVAWGGGAGTTHLNVQWQPSGGVTEPGSSGSPIYSPEK	HPNVAEKR.ISNSTSPTSFVAWGGGAGTTHLNVQWQPSGGVTEPGSSGSPIYSPEK.RVIGQIHG	R	R	47	4	4861.5490	5020.4410	5020.4463	1256.1175	1256.1189	5020.4440	1256.1183	0.0024	0.9015	1.8830	0.00000000000000	110.1610	106.9990	1.0000	2	0	362	408	8.8143008E7	N-term(304.2072)		1.00	true	gi|CON_LysC|SWISS-PROT:P15636	gi|CON_LysC|SWISS-PROT:P15636 Protease I precursor Lysyl endopeptidase Achromobacter lyticus.	gi|CON_LysC|SWISS-PROT:P15636 Protease I precursor Lysyl endopeptidase Achromobacter lyticus.		gi|CON_LysC|SWISS-PROT:P15636 Protease I precursor Lysyl endopeptidase Achromobacter lyticus.			23918.236	28559.477	23575.22	30121.387	72622.54	21016.816	23524.727	26605.23	25391.664	43875.94	5642.7954	6226.74	63277.54	46279.625	173864.38	0.0
H0658_2p_IonOpt11_PRC-6481_Weiland_TMT-DDA-6.31324.31324.4	C:\FragPipe\Data\AM\PRC-6481\Output\interact-H0658_2p_IonOpt11_PRC-6481_Weiland_TMT-DDA-6.pep.xml	FGLDDNTVDFIGHALALHRDDR		TTKEIIAK.FGLDDNTVDFIGHALALHRDDR.YINEPAID	K	Y	22	4	4861.8193	2496.2183	2496.2163	625.0619	625.0614	2496.2144	625.0609	0.0019	0.7879	2.0675	0.00000000382123	26.2550	13.3550	1.0000	2	1	174	195	2640906.2			0.84	false	tr|A0A9D4VKR1|A0A9D4VKR1_PEA	A0A9D4VKR1	A0A9D4VKR1_PEA	KIW84_071644	Guanosine nucleotide diphosphate dissociation inhibitor		tr|A0A9D4ZTZ5|A0A9D4ZTZ5_PEA, tr|A0A9D4ZWB5|A0A9D4ZWB5_PEA	0.0	0.0	0.0	0.0	0.0	0.0	0.0	0.0	0.0	0.0	0.0	0.0	0.0	0.0	0.0	0.0
H0658_2p_IonOpt11_PRC-6481_Weiland_TMT-DDA-6.31326.31326.2	C:\FragPipe\Data\AM\PRC-6481\Output\interact-H0658_2p_IonOpt11_PRC-6481_Weiland_TMT-DDA-6.pep.xml	GPLVFMGFSTAAK	GPLVFMGFSTAAK[432]	MAQMSFAK.GPLVFMGFSTAAK.KNHPQFIA	K	K	13	2	4862.0910	1628.8920	1628.8926	815.4533	815.4536	1628.8920	815.4533	0.0006	0.5733	3.8095	0.00000000000869	29.4360	22.6060	1.0000	2	0	352	364	5530256.0	13K(304.2072)		0.65	false	tr|A0A9D5BCZ9|A0A9D5BCZ9_PEA	A0A9D5BCZ9	A0A9D5BCZ9_PEA	KIW84_024656	Cupin type-1 domain-containing protein		tr|A0A9D4YG61|A0A9D4YG61_PEA, tr|A0A9D4YJV0|A0A9D4YJV0_PEA	1487.3484	0.0	0.0	2150.9502	2923.0864	1886.4221	5516.1694	6071.16	16371.253	21634.758	1415.6306	2809.051	16294.303	39762.484	131668.39	0.0
H0658_2p_IonOpt11_PRC-6481_Weiland_TMT-DDA-6.31327.31327.2	C:\FragPipe\Data\AM\PRC-6481\Output\interact-H0658_2p_IonOpt11_PRC-6481_Weiland_TMT-DDA-6.pep.xml	GFYTYDAFLSAAK	n[305]GFYTYDAFLSAAK	NDNACQGK.GFYTYDAFLSAAK.AFPNFANK	K	A	13	2	4862.2275	1756.8990	1756.8916	879.4568	879.4531	1756.8995	879.4570	-0.0079	0.8510	2.7641	0.00000061813260	22.1040	12.2100	0.9998	2	0	35	47	3361399.0	N-term(304.2072)		1.00	false	tr|A0A9D5ABU5|A0A9D5ABU5_PEA	A0A9D5ABU5	A0A9D5ABU5_PEA	KIW84_050016	Variant 2, Chitinase 2		tr|A0A9D5AE28|A0A9D5AE28_PEA	0.0	2045.6583	0.0	2954.8423	1497.3168	0.0	3370.9954	7095.7017	6625.5547	11138.4375	2033.5554	2372.733	5018.4717	22495.377	32862.938	0.0
H0658_2p_IonOpt11_PRC-6481_Weiland_TMT-DDA-6.31331.31331.2	C:\FragPipe\Data\AM\PRC-6481\Output\interact-H0658_2p_IonOpt11_PRC-6481_Weiland_TMT-DDA-6.pep.xml	FLYPLDIGIK		ENATQPIK.FLYPLDIGIK.EKIETIAK	K	E	10	2	4862.8345	1179.6829	1179.6823	590.8487	590.8484	1177.6746	589.8446	2.0076	0.5720	0.8837	0.00062612920000	19.8530	11.0760	0.9977	2	0	575	584	1.7900636E7			0.94	true	tr|A0A9D4WI23|A0A9D4WI23_PEA	A0A9D4WI23	A0A9D4WI23_PEA	KIW84_066450	formate--tetrahydrofolate ligase			0.0	0.0	0.0	0.0	0.0	0.0	0.0	0.0	0.0	0.0	0.0	0.0	0.0	0.0	0.0	0.0
H0658_2p_IonOpt11_PRC-6481_Weiland_TMT-DDA-6.31334.31334.2	C:\FragPipe\Data\AM\PRC-6481\Output\interact-H0658_2p_IonOpt11_PRC-6481_Weiland_TMT-DDA-6.pep.xml	LIAEVFER	n[305]LIAEVFER	IITVAVTK.LIAEVFER.NNIPGAIF	K	N	8	2	4863.2397	1279.7480	1279.7463	640.8813	640.8804	1279.7460	640.8803	0.0003	0.9467	18.7032	0.00000543571300	24.0820	14.2420	0.9999	2	0	203	210	5707271.0	N-term(304.2072)		0.93	false	tr|A0A9D5BKT0|A0A9D5BKT0_PEA	A0A9D5BKT0	A0A9D5BKT0_PEA	KIW84_013722	aldehyde dehydrogenase (NAD(+))	KIW84_012583, KIW84_012979, KIW84_012980, KIW84_014460, KIW84_014703, KIW84_034462, KIW84_062268, KIW84_062786, KIW84_065347, KIW84_066095, KIW84_066096, KIW84_066573, KIW84_070359, KIW84_073948, KIW84_074252, KIW84_074253	tr|A0A9D4VFV6|A0A9D4VFV6_PEA, tr|A0A9D4VSP5|A0A9D4VSP5_PEA, tr|A0A9D4W6M1|A0A9D4W6M1_PEA, tr|A0A9D4WH75|A0A9D4WH75_PEA, tr|A0A9D4WHV6|A0A9D4WHV6_PEA, tr|A0A9D4WIX7|A0A9D4WIX7_PEA, tr|A0A9D4XYH7|A0A9D4XYH7_PEA, tr|A0A9D4ZWL7|A0A9D4ZWL7_PEA, tr|A0A9D4ZXS3|A0A9D4ZXS3_PEA, tr|A0A9D5A8R8|A0A9D5A8R8_PEA, tr|A0A9D5A9L9|A0A9D5A9L9_PEA, tr|A0A9D5BI32|A0A9D5BI32_PEA, tr|A0A9D5BIV4|A0A9D5BIV4_PEA, tr|A0A9D5BJ95|A0A9D5BJ95_PEA, tr|A0A9D5GZ54|A0A9D5GZ54_PEA, tr|A0A9D5GZF4|A0A9D5GZF4_PEA	4756.8394	9774.823	6632.581	12774.852	16570.94	7767.2637	11127.828	10439.896	35990.43	45544.215	10671.782	10242.57	26370.047	66318.125	134805.19	1380.5237
H0658_2p_IonOpt11_PRC-6481_Weiland_TMT-DDA-6.31337.31337.3	C:\FragPipe\Data\AM\PRC-6481\Output\interact-H0658_2p_IonOpt11_PRC-6481_Weiland_TMT-DDA-6.pep.xml	HLALSDQVPSFTVVFK	n[305]HLALSDQVPSFTVVFK	YVDDNGNK.HLALSDQVPSFTVVFK.RA	K	R	16	3	4863.6494	2091.1711	2091.1704	698.0643	698.0641	2091.1687	698.0635	0.0017	0.9374	2.4243	0.00000000000022	32.7510	23.7530	1.0000	2	0	188	203	2.483788E7	N-term(304.2072)		0.95	true	tr|A0A9D5BK51|A0A9D5BK51_PEA	A0A9D5BK51	A0A9D5BK51_PEA	KIW84_013360	Uncharacterized protein			1581.6527	2330.242	1362.1946	3286.7222	4343.775	1962.2966	2455.5166	5017.486	8355.237	17460.223	2758.587	3777.1099	5102.9204	28028.19	65904.05	0.0
H0658_2p_IonOpt11_PRC-6481_Weiland_TMT-DDA-6.31351.31351.2	C:\FragPipe\Data\AM\PRC-6481\Output\interact-H0658_2p_IonOpt11_PRC-6481_Weiland_TMT-DDA-6.pep.xml	YAVYDFEFITEGNVPK		CIPANESR.YAVYDFEFITEGNVPK.SRIFFIAW	R	S	16	2	4865.5825	1890.9049	1890.9054	946.4597	946.4600	1890.9038	946.4592	0.0015	0.5130	0.4208	0.00004040017000	19.6630	11.5960	0.9960	2	0	67	82	3374309.8			1.00	true	tr|A0A9D4VK68|A0A9D4VK68_PEA	A0A9D4VK68	A0A9D4VK68_PEA	KIW84_071698	Actin-depolymerizing factor 3			0.0	0.0	0.0	0.0	0.0	0.0	0.0	0.0	0.0	0.0	0.0	0.0	0.0	0.0	0.0	0.0
H0658_2p_IonOpt11_PRC-6481_Weiland_TMT-DDA-6.31354.31354.5	C:\FragPipe\Data\AM\PRC-6481\Output\interact-H0658_2p_IonOpt11_PRC-6481_Weiland_TMT-DDA-6.pep.xml	ISNSTSPTSFVAWGGGAGTTHLNVQWQPSGGVTEPGSSGSPIYSPEK	n[305]ISNSTSPTSFVAWGGGAGTTHLNVQWQPSGGVTEPGSSGSPIYSPEK	HPNVAEKR.ISNSTSPTSFVAWGGGAGTTHLNVQWQPSGGVTEPGSSGSPIYSPEK.RVIGQIHG	R	R	47	5	4865.9927	5022.4546	5022.4480	1005.4982	1005.4969	5020.4440	1005.0961	2.0043	0.8807	1.9571	0.00000000000000	88.5470	85.5740	1.0000	2	0	362	408	4.3625528E7	N-term(304.2072)		1.00	true	gi|CON_LysC|SWISS-PROT:P15636	gi|CON_LysC|SWISS-PROT:P15636 Protease I precursor Lysyl endopeptidase Achromobacter lyticus.	gi|CON_LysC|SWISS-PROT:P15636 Protease I precursor Lysyl endopeptidase Achromobacter lyticus.		gi|CON_LysC|SWISS-PROT:P15636 Protease I precursor Lysyl endopeptidase Achromobacter lyticus.			11900.071	17893.457	11856.914	20907.219	50324.355	13939.572	18419.857	14870.316	18947.201	34566.992	4453.0576	3121.7148	33120.305	41487.92	123999.76	0.0
H0658_2p_IonOpt11_PRC-6481_Weiland_TMT-DDA-6.31356.31356.6	C:\FragPipe\Data\AM\PRC-6481\Output\interact-H0658_2p_IonOpt11_PRC-6481_Weiland_TMT-DDA-6.pep.xml	ISNSTSPTSFVAWGGGAGTTHLNVQWQPSGGVTEPGSSGSPIYSPEK	n[305]ISNSTSPTSFVAWGGGAGTTHLNVQWQPSGGVTEPGSSGSPIYSPEK	HPNVAEKR.ISNSTSPTSFVAWGGGAGTTHLNVQWQPSGGVTEPGSSGSPIYSPEK.RVIGQIHG	R	R	47	6	4866.3584	5022.4480	5022.4473	838.0819	838.0818	5020.4440	837.7479	2.0034	0.8789	1.9632	0.00000000000000	63.0730	60.3870	1.0000	2	0	362	408	1.1378858E7	N-term(304.2072)		0.99	true	gi|CON_LysC|SWISS-PROT:P15636	gi|CON_LysC|SWISS-PROT:P15636 Protease I precursor Lysyl endopeptidase Achromobacter lyticus.	gi|CON_LysC|SWISS-PROT:P15636 Protease I precursor Lysyl endopeptidase Achromobacter lyticus.		gi|CON_LysC|SWISS-PROT:P15636 Protease I precursor Lysyl endopeptidase Achromobacter lyticus.			4056.8525	5149.7217	2068.3665	4783.773	11409.841	3783.3242	4892.7075	5352.5293	5571.9683	11629.037	2542.3997	0.0	13177.783	16357.006	39246.277	0.0
H0658_2p_IonOpt11_PRC-6481_Weiland_TMT-DDA-6.31357.31357.4	C:\FragPipe\Data\AM\PRC-6481\Output\interact-H0658_2p_IonOpt11_PRC-6481_Weiland_TMT-DDA-6.pep.xml	DIENQYETQITQIEHEVSSSGQEVQSSAK	n[305]DIENQYETQITQIEHEVSSSGQEVQSSAK	QIIAKNRK.DIENQYETQITQIEHEVSSSGQEVQSSAK.EVTQIRHG	K	E	29	4	4866.4950	3569.7256	3569.7722	893.4387	893.4503	3567.7136	892.9357	2.0585	0.8912	1.8637	0.00000000000000	75.8410	23.5850	1.0000	2	0	340	368	572522.75	N-term(304.2072)		1.00	true	gi|CON_IPI00019359.3|SWISS-PROT:P35527	gi|CON_IPI00019359.3|SWISS-PROT:P35527 Tax_Id=9606 Gene_Symbol=KRT9 Keratin, type I cytoskeletal 9	gi|CON_IPI00019359.3|SWISS-PROT:P35527 Tax_Id=9606 Gene_Symbol=KRT9 Keratin, type I cytoskeletal 9		gi|CON_IPI00019359.3|SWISS-PROT:P35527 Tax_Id=9606 Gene_Symbol=KRT9 Keratin, type I cytoskeletal 9			6985.631	25496.752	16886.275	10685.352	23453.986	12354.621	8980.169	11254.589	3721.1306	13743.243	1726.1526	5079.828	9796.61	15847.786	29014.799	0.0
H0658_2p_IonOpt11_PRC-6481_Weiland_TMT-DDA-6.31359.31359.3	C:\FragPipe\Data\AM\PRC-6481\Output\interact-H0658_2p_IonOpt11_PRC-6481_Weiland_TMT-DDA-6.pep.xml	FQTLFENENGHIR	n[305]FQTLFENENGHIR	PFIFKSNK.FQTLFENENGHIR.LIQKFDQR	K	L	13	3	4866.7670	1909.0029	1909.0023	637.3416	637.3414	1907.9813	637.0010	1.0210	0.6359	23.2004	0.00000020827230	24.0550	12.4180	1.0000	2	0	43	55	1805741.6	N-term(304.2072)		0.83	false	tr|A0A9D5AGJ1|A0A9D5AGJ1_PEA	A0A9D5AGJ1	A0A9D5AGJ1_PEA	KIW84_056125	Cupin type-1 domain-containing protein	KIW84_050644, KIW84_050647, KIW84_050649, KIW84_050650, KIW84_055578, KIW84_055583, KIW84_055587	tr|A0A9D4WHZ2|A0A9D4WHZ2_PEA, tr|A0A9D4WKA7|A0A9D4WKA7_PEA, tr|A0A9D4WKG1|A0A9D4WKG1_PEA, tr|A0A9D4WM91|A0A9D4WM91_PEA, tr|A0A9D4WW22|A0A9D4WW22_PEA, tr|A0A9D4WX64|A0A9D4WX64_PEA, tr|A0A9D4WY90|A0A9D4WY90_PEA, tr|A0A9D4WYA0|A0A9D4WYA0_PEA, tr|A0A9D4WYE1|A0A9D4WYE1_PEA, tr|A0A9D4WZ10|A0A9D4WZ10_PEA, tr|A0A9D4X0V6|A0A9D4X0V6_PEA, tr|A0A9D5AEW2|A0A9D5AEW2_PEA, tr|A0A9D5AJY5|A0A9D5AJY5_PEA, tr|A0A9D5ALI9|A0A9D5ALI9_PEA	1834.2458	1865.5143	0.0	0.0	6303.173	0.0	3561.3596	1883.4768	5420.6943	9820.848	2725.1694	3592.1538	4989.5527	13836.822	32832.77	0.0
H0658_2p_IonOpt11_PRC-6481_Weiland_TMT-DDA-6.31361.31361.3	C:\FragPipe\Data\AM\PRC-6481\Output\interact-H0658_2p_IonOpt11_PRC-6481_Weiland_TMT-DDA-6.pep.xml	VSQMIEDFEPFEGEALLDAK	VSQM[147]IEDFEPFEGEALLDAK	SDEAQKER.VSQMIEDFEPFEGEALLDAK.CFK	R	C	20	3	4867.0380	2283.0560	2283.0613	762.0259	762.0277	2283.0615	762.0278	-0.0002	0.8708	3.2844	0.00000000000230	31.6140	11.8020	1.0000	2	0	394	413	1.1845342E7	4M(15.9949)		0.70	false	tr|A0A9D5BRZ7|A0A9D5BRZ7_PEA	A0A9D5BRZ7	A0A9D5BRZ7_PEA	KIW84_015908	Elongation factor 1-gamma	KIW84_015910, KIW84_040009	tr|A0A9D4X517|A0A9D4X517_PEA, tr|A0A9D5BRU2|A0A9D5BRU2_PEA	0.0	0.0	0.0	0.0	0.0	0.0	0.0	0.0	0.0	0.0	0.0	0.0	0.0	0.0	0.0	0.0
H0658_2p_IonOpt11_PRC-6481_Weiland_TMT-DDA-6.31365.31365.3	C:\FragPipe\Data\AM\PRC-6481\Output\interact-H0658_2p_IonOpt11_PRC-6481_Weiland_TMT-DDA-6.pep.xml	DIENQYETQITQIEHEVSSSGQEVQSSAK	n[305]DIENQYETQITQIEHEVSSSGQEVQSSAK	QIIAKNRK.DIENQYETQITQIEHEVSSSGQEVQSSAK.EVTQIRHG	K	E	29	3	4867.5845	3568.7160	3568.7114	1190.5793	1190.5777	3567.7136	1190.2451	0.9978	0.9687	1.8456	0.00000000000000	86.4270	27.5310	1.0000	2	0	340	368	8271802.0	N-term(304.2072)		0.97	true	gi|CON_IPI00019359.3|SWISS-PROT:P35527	gi|CON_IPI00019359.3|SWISS-PROT:P35527 Tax_Id=9606 Gene_Symbol=KRT9 Keratin, type I cytoskeletal 9	gi|CON_IPI00019359.3|SWISS-PROT:P35527 Tax_Id=9606 Gene_Symbol=KRT9 Keratin, type I cytoskeletal 9		gi|CON_IPI00019359.3|SWISS-PROT:P35527 Tax_Id=9606 Gene_Symbol=KRT9 Keratin, type I cytoskeletal 9			8214.874	33846.055	22498.512	20132.725	31338.14	19053.705	11471.63	9810.81	7858.8677	13139.383	0.0	6841.9062	5801.2744	10172.722	15311.777	0.0
H0658_2p_IonOpt11_PRC-6481_Weiland_TMT-DDA-6.31371.31371.2	C:\FragPipe\Data\AM\PRC-6481\Output\interact-H0658_2p_IonOpt11_PRC-6481_Weiland_TMT-DDA-6.pep.xml	NQQLQDLDIFVNSVDIK		FFEITPEK.NQQLQDLDIFVNSVDIK.EGSIIIPN	K	E	17	2	4868.4424	1989.0035	1989.0060	995.5090	995.5103	1988.0214	995.0180	0.9846	0.6149	3.0871	0.00017588660000	24.6310	15.0280	0.9990	2	0	273	289	1.2337095E7			0.97	false	tr|D3VND9|D3VND9_PEA	D3VND9	D3VND9_PEA	vc-2	Vicilin 47k	KIW84_033460, KIW84_033461, KIW84_033464, vicK	tr|A0A9D4XVW8|A0A9D4XVW8_PEA, tr|A0A9D4XW11|A0A9D4XW11_PEA, tr|A0A9D4XXP8|A0A9D4XXP8_PEA, tr|A0A9D4Y1E5|A0A9D4Y1E5_PEA, tr|A0A9D5AZZ3|A0A9D5AZZ3_PEA, tr|A0A9D5B356|A0A9D5B356_PEA, tr|Q43626|Q43626_PEA	0.0	0.0	0.0	0.0	0.0	0.0	0.0	0.0	0.0	0.0	0.0	0.0	0.0	0.0	0.0	0.0
H0658_2p_IonOpt11_PRC-6481_Weiland_TMT-DDA-6.31373.31373.3	C:\FragPipe\Data\AM\PRC-6481\Output\interact-H0658_2p_IonOpt11_PRC-6481_Weiland_TMT-DDA-6.pep.xml	NQQLQDLDIFVNSVDIK		FFEITPEK.NQQLQDLDIFVNSVDIK.EGSIIIPN	K	E	17	3	4868.7134	1989.0046	1989.0063	664.0088	664.0094	1988.0214	663.6811	0.9849	0.7552	3.0826	0.00000693532600	24.3450	12.8970	0.9998	2	0	273	289	400090.94			0.61	false	tr|D3VND9|D3VND9_PEA	D3VND9	D3VND9_PEA	vc-2	Vicilin 47k	KIW84_033460, KIW84_033461, KIW84_033464, vicK	tr|A0A9D4XVW8|A0A9D4XVW8_PEA, tr|A0A9D4XW11|A0A9D4XW11_PEA, tr|A0A9D4XXP8|A0A9D4XXP8_PEA, tr|A0A9D4Y1E5|A0A9D4Y1E5_PEA, tr|A0A9D5AZZ3|A0A9D5AZZ3_PEA, tr|A0A9D5B356|A0A9D5B356_PEA, tr|Q43626|Q43626_PEA	0.0	0.0	0.0	0.0	0.0	0.0	0.0	0.0	0.0	0.0	0.0	0.0	0.0	0.0	0.0	0.0
H0658_2p_IonOpt11_PRC-6481_Weiland_TMT-DDA-6.31375.31375.3	C:\FragPipe\Data\AM\PRC-6481\Output\interact-H0658_2p_IonOpt11_PRC-6481_Weiland_TMT-DDA-6.pep.xml	DFFYITGASKEQLENSPFLER		SRMKAGQK.DFFYITGASKEQLENSPFLER.LKKKNYEV	K	L	21	3	4868.9870	2490.2039	2490.2065	831.0752	831.0761	2490.2065	831.0761	0.0000	0.7684	0.2197	0.00000000000006	41.2540	14.8170	1.0000	2	1	569	589	9980291.0			0.77	false	tr|A0A9D4VYL1|A0A9D4VYL1_PEA	A0A9D4VYL1	A0A9D4VYL1_PEA	KIW84_060072	Heat shock protein 90	KIW84_043072, KIW84_043073	tr|A0A9D4XGZ0|A0A9D4XGZ0_PEA, tr|A0A9D5ATG9|A0A9D5ATG9_PEA, tr|A0A9D5ATY5|A0A9D5ATY5_PEA	0.0	0.0	0.0	0.0	0.0	0.0	0.0	0.0	0.0	0.0	0.0	0.0	0.0	0.0	0.0	0.0
H0658_2p_IonOpt11_PRC-6481_Weiland_TMT-DDA-6.31380.31380.3	C:\FragPipe\Data\AM\PRC-6481\Output\interact-H0658_2p_IonOpt11_PRC-6481_Weiland_TMT-DDA-6.pep.xml	GVLGLSFPGCPETYEEPR	n[305]GVLGLSFPGCPETYEEPR	IIFIIQGK.GVLGLSFPGCPETYEEPR.SSQSRQES	K	S	18	3	4869.6646	2311.1494	2311.1510	771.3904	771.3909	2311.1477	771.3898	0.0031	0.9219	5.8496	0.00000000000000	47.7830	34.1820	1.0000	2	0	105	122	2.64410896E8	N-term(304.2072),10C(57.0215)		0.95	true	tr|A0A9D4W4Q7|A0A9D4W4Q7_PEA	A0A9D4W4Q7	A0A9D4W4Q7_PEA	KIW84_061509	Cupin type-1 domain-containing protein			0.0	0.0	0.0	2285.776	3484.1763	0.0	18460.293	13243.797	39652.062	53719.5	3874.5674	14353.777	25575.473	214289.92	292141.34	2314.9226
H0658_2p_IonOpt11_PRC-6481_Weiland_TMT-DDA-6.31383.31383.3	C:\FragPipe\Data\AM\PRC-6481\Output\interact-H0658_2p_IonOpt11_PRC-6481_Weiland_TMT-DDA-6.pep.xml	DLTFPGSAQEVDRLLENQK	DLTFPGSAQEVDRLLENQK[432]	SQIQKPVK.DLTFPGSAQEVDRLLENQK.QSYFANAQ	K	Q	19	3	4870.1120	2464.2944	2464.2950	822.4387	822.4389	2463.2927	822.1048	1.0022	0.6135	2.7287	0.00000000000012	38.2010	18.7110	1.0000	2	1	415	433	1.8865464E8	19K(304.2072)		0.84	false	tr|A0A9D4WHZ2|A0A9D4WHZ2_PEA	A0A9D4WHZ2	A0A9D4WHZ2_PEA	KIW84_050644	Cupin type-1 domain-containing protein	KIW84_050646, KIW84_050650	tr|A0A9D4WJU6|A0A9D4WJU6_PEA, tr|A0A9D5AEW2|A0A9D5AEW2_PEA	0.0	1644.5991	0.0	3949.3474	2407.2356	2676.3237	10070.128	11542.357	28209.697	59427.707	3645.4656	12073.352	40145.855	182041.1	244395.06	1856.8303
H0658_2p_IonOpt11_PRC-6481_Weiland_TMT-DDA-6.31384.31384.4	C:\FragPipe\Data\AM\PRC-6481\Output\interact-H0658_2p_IonOpt11_PRC-6481_Weiland_TMT-DDA-6.pep.xml	GGQQQEEESEEQNEGNSVLSGFNVEFLAHSLNTKEDTAK		YSFIVGRR.GGQQQEEESEEQNEGNSVLSGFNVEFLAHSLNTKEDTAK.RIRSPQDE	R	R	39	4	4870.2495	4278.9424	4278.9420	1070.7429	1070.7428	4278.9424	1070.7429	-0.0004	0.9036	0.1234	0.00000000000000	95.6590	15.6120	1.0000	2	1	215	253	1.56287616E8			0.99	true	tr|A0A9D4W9W0|A0A9D4W9W0_PEA	A0A9D4W9W0	A0A9D4W9W0_PEA	KIW84_063801	Cupin type-1 domain-containing protein			0.0	0.0	0.0	0.0	0.0	0.0	0.0	0.0	0.0	0.0	0.0	0.0	0.0	0.0	0.0	0.0
H0658_2p_IonOpt11_PRC-6481_Weiland_TMT-DDA-6.31385.31385.3	C:\FragPipe\Data\AM\PRC-6481\Output\interact-H0658_2p_IonOpt11_PRC-6481_Weiland_TMT-DDA-6.pep.xml	PKPGSSVAIFGLGAVGLAAAEGAR		GATVNVAK.PKPGSSVAIFGLGAVGLAAAEGAR.VSGASRII	K	V	24	3	4870.3853	2195.2065	2195.2070	732.7428	732.7429	2195.2060	732.7426	0.0009	0.8078	0.5680	0.00000000000000	62.8660	17.6020	1.0000	2	1	194	217	2.3813372E7			0.98	false	tr|A0A9D5AHH6|A0A9D5AHH6_PEA	A0A9D5AHH6	A0A9D5AHH6_PEA	KIW84_052486	Alcohol dehydrogenase	KIW84_020162, KIW84_034142, KIW84_052479, KIW84_052483, KIW84_052484, KIW84_052489, KIW84_052490, KIW84_052491	tr|A0A9D4WMT0|A0A9D4WMT0_PEA, tr|A0A9D4WNU2|A0A9D4WNU2_PEA, tr|A0A9D4WQ26|A0A9D4WQ26_PEA, tr|A0A9D4WRW1|A0A9D4WRW1_PEA, tr|A0A9D4WS84|A0A9D4WS84_PEA, tr|A0A9D4XYK4|A0A9D4XYK4_PEA, tr|A0A9D4Y2P1|A0A9D4Y2P1_PEA, tr|A0A9D4Y379|A0A9D4Y379_PEA, tr|A0A9D4Y8X1|A0A9D4Y8X1_PEA, tr|A0A9D4Y9R5|A0A9D4Y9R5_PEA, tr|A0A9D5AEY7|A0A9D5AEY7_PEA, tr|A0A9D5AEZ0|A0A9D5AEZ0_PEA, tr|A0A9D5AFA9|A0A9D5AFA9_PEA, tr|A0A9D5AFB5|A0A9D5AFB5_PEA	0.0	0.0	0.0	0.0	0.0	0.0	0.0	0.0	0.0	0.0	0.0	0.0	0.0	0.0	0.0	0.0
H0658_2p_IonOpt11_PRC-6481_Weiland_TMT-DDA-6.31390.31390.2	C:\FragPipe\Data\AM\PRC-6481\Output\interact-H0658_2p_IonOpt11_PRC-6481_Weiland_TMT-DDA-6.pep.xml	VSQMIEDFEPFEGEALLDAK	VSQM[147]IEDFEPFEGEALLDAK	SDEAQKER.VSQMIEDFEPFEGEALLDAK.CFK	R	C	20	2	4871.0650	2283.0608	2283.0580	1142.5377	1142.5363	2283.0615	1142.5380	-0.0034	0.7323	3.2173	0.00000000000044	40.3260	12.3080	1.0000	2	0	394	413	1.7332162E7	4M(15.9949)		1.00	false	tr|A0A9D5BRZ7|A0A9D5BRZ7_PEA	A0A9D5BRZ7	A0A9D5BRZ7_PEA	KIW84_015908	Elongation factor 1-gamma	KIW84_015910, KIW84_040009	tr|A0A9D4X517|A0A9D4X517_PEA, tr|A0A9D5BRU2|A0A9D5BRU2_PEA	0.0	0.0	0.0	0.0	0.0	0.0	0.0	0.0	0.0	0.0	0.0	0.0	0.0	0.0	0.0	0.0
H0658_2p_IonOpt11_PRC-6481_Weiland_TMT-DDA-6.31391.31391.3	C:\FragPipe\Data\AM\PRC-6481\Output\interact-H0658_2p_IonOpt11_PRC-6481_Weiland_TMT-DDA-6.pep.xml	YWVFTDQALPNDLIKR	YWVFTDQALPNDLIK[432]R	EMSSAVYK.YWVFTDQALPNDLIKR.NMAVKDSS	K	N	16	3	4871.2007	2282.2395	2282.2417	761.7538	761.7545	2282.2383	761.7534	0.0034	0.6297	1.7748	0.00000000167425	31.6100	14.3690	1.0000	2	1	598	613	1.6823986E7	15K(304.2072)		0.53	true	tr|A0A9D5ANG4|A0A9D5ANG4_PEA	A0A9D5ANG4	A0A9D5ANG4_PEA	KIW84_058020	Lipoxygenase			1566.9515	3675.3025	2069.715	4283.6006	2919.597	4920.449	14379.23	13220.876	31507.883	33189.188	4029.8743	5033.578	14107.837	103134.586	151083.36	0.0
H0658_2p_IonOpt11_PRC-6481_Weiland_TMT-DDA-6.31393.31393.2	C:\FragPipe\Data\AM\PRC-6481\Output\interact-H0658_2p_IonOpt11_PRC-6481_Weiland_TMT-DDA-6.pep.xml	LWGENFFDPATK	LWGENFFDPATK[432]	DESKMMER.LWGENFFDPATK.KWTTKNTG	R	K	12	2	4871.4720	1727.8842	1727.8829	864.9494	864.9487	1727.8843	864.9494	-0.0013	0.6213	2.0189	0.00121606200000	16.4870	10.3220	0.9779	2	0	244	255	2454238.5	12K(304.2072)		1.00	false	tr|A0A9D5BB68|A0A9D5BB68_PEA	A0A9D5BB68	A0A9D5BB68_PEA	KIW84_010193	Pre-tRNA nuclear export protein	KIW84_010203, KIW84_061329, KIW84_076198, KIW84_076199	tr|A0A9D4VVR2|A0A9D4VVR2_PEA, tr|A0A9D4VVV2|A0A9D4VVV2_PEA, tr|A0A9D4W256|A0A9D4W256_PEA, tr|A0A9D5BB72|A0A9D5BB72_PEA	0.0	0.0	0.0	1277.0498	2296.5605	1907.7444	4547.0913	2464.0952	8335.572	15040.838	2721.8972	3215.1382	6156.838	31239.607	58769.324	0.0
H0658_2p_IonOpt11_PRC-6481_Weiland_TMT-DDA-6.31398.31398.4	C:\FragPipe\Data\AM\PRC-6481\Output\interact-H0658_2p_IonOpt11_PRC-6481_Weiland_TMT-DDA-6.pep.xml	AKDTTMVDVPVKVPYSILMSLAK	AKDTTM[147]VDVPVKVPYSILM[147]SLAK	IPDPGSIK.AKDTTMVDVPVKVPYSILMSLAK.DIGADWDI	K	D	23	4	4872.1865	2537.3516	2537.3525	635.3452	635.3454	2537.3484	635.3444	0.0041	0.8426	4.1430	0.00000000000000	47.8060	15.6700	1.0000	2	2	84	106	6.2103512E7	19M(15.9949),6M(15.9949)		0.98	false	tr|A0A9D5AWM0|A0A9D5AWM0_PEA	A0A9D5AWM0	A0A9D5AWM0_PEA	KIW84_045346	Water stress and hypersensitive response domain-containing protein		tr|A0A9D5ARM0|A0A9D5ARM0_PEA	0.0	0.0	0.0	0.0	0.0	0.0	0.0	0.0	0.0	0.0	0.0	0.0	0.0	0.0	0.0	0.0
H0658_2p_IonOpt11_PRC-6481_Weiland_TMT-DDA-6.31410.31410.2	C:\FragPipe\Data\AM\PRC-6481\Output\interact-H0658_2p_IonOpt11_PRC-6481_Weiland_TMT-DDA-6.pep.xml	NCQLLDLSLDELR	NCQLLDLSLDELR	SVAICTIR.NCQLLDLSLDELR.SINPIFDN	R	S	13	2	4873.8630	1587.7924	1587.7931	794.9035	794.9038	1587.7926	794.9036	0.0004	0.7546	0.6938	0.00000003559963	30.4690	14.2730	1.0000	2	0	473	485	1.7144692E7	2C(57.0215)		0.93	true	tr|A0A9D5AG87|A0A9D5AG87_PEA	A0A9D5AG87	A0A9D5AG87_PEA	KIW84_051596	Argininosuccinate lyase (Fragment)			0.0	0.0	0.0	0.0	0.0	0.0	0.0	0.0	0.0	0.0	0.0	0.0	0.0	0.0	0.0	0.0
H0658_2p_IonOpt11_PRC-6481_Weiland_TMT-DDA-6.31413.31413.3	C:\FragPipe\Data\AM\PRC-6481\Output\interact-H0658_2p_IonOpt11_PRC-6481_Weiland_TMT-DDA-6.pep.xml	EVAFDIAAEKVDEVFER		SAIDKAAK.EVAFDIAAEKVDEVFER.KEEFFFPY	K	K	17	3	4874.2710	1965.9702	1965.9738	656.3307	656.3319	1965.9683	656.3300	0.0054	0.7096	3.7717	0.00000000005333	38.1010	13.0260	1.0000	2	1	445	461	1.27649562E9			1.00	true	tr|O49927|O49927_PEA	O49927	O49927_PEA	p54	p54 protein			0.0	0.0	0.0	0.0	0.0	0.0	0.0	0.0	0.0	0.0	0.0	0.0	0.0	0.0	0.0	0.0
H0658_2p_IonOpt11_PRC-6481_Weiland_TMT-DDA-6.31415.31415.3	C:\FragPipe\Data\AM\PRC-6481\Output\interact-H0658_2p_IonOpt11_PRC-6481_Weiland_TMT-DDA-6.pep.xml	AKDTTMVDVPVKVPYSILMSLAK	AKDTTM[147]VDVPVKVPYSILM[147]SLAK	IPDPGSIK.AKDTTMVDVPVKVPYSILMSLAK.DIGADWDI	K	D	23	3	4874.5460	2537.3510	2537.3506	846.7909	846.7908	2537.3484	846.7901	0.0022	0.8610	4.1037	0.00000000000000	47.7070	14.4910	1.0000	2	2	84	106	3.2123576E7	19M(15.9949),6M(15.9949)		1.00	false	tr|A0A9D5AWM0|A0A9D5AWM0_PEA	A0A9D5AWM0	A0A9D5AWM0_PEA	KIW84_045346	Water stress and hypersensitive response domain-containing protein		tr|A0A9D5ARM0|A0A9D5ARM0_PEA	0.0	0.0	0.0	0.0	0.0	0.0	0.0	0.0	0.0	0.0	0.0	0.0	0.0	0.0	0.0	0.0
H0658_2p_IonOpt11_PRC-6481_Weiland_TMT-DDA-6.31416.31416.3	C:\FragPipe\Data\AM\PRC-6481\Output\interact-H0658_2p_IonOpt11_PRC-6481_Weiland_TMT-DDA-6.pep.xml	FAFFSLGRPEYLEDSDVVSSR		DDEFVKWK.FAFFSLGRPEYLEDSDVVSSR.FQRRDVYG	K	F	21	3	4874.6820	2420.1670	2420.1655	807.7296	807.7291	2420.1648	807.7289	0.0007	0.7080	1.4794	0.00000000000000	35.7920	11.9370	1.0000	2	1	1088	1108	3433490.2			0.73	false	tr|A0A9D4Y5Y5|A0A9D4Y5Y5_PEA	A0A9D4Y5Y5	A0A9D4Y5Y5_PEA	KIW84_020771	ubiquitinyl hydrolase 1		tr|A0A9D4Y5Y7|A0A9D4Y5Y7_PEA, tr|A0A9D4Y6L3|A0A9D4Y6L3_PEA, tr|A0A9D4Y797|A0A9D4Y797_PEA	0.0	0.0	0.0	0.0	0.0	0.0	0.0	0.0	0.0	0.0	0.0	0.0	0.0	0.0	0.0	0.0
H0658_2p_IonOpt11_PRC-6481_Weiland_TMT-DDA-6.31423.31423.2	C:\FragPipe\Data\AM\PRC-6481\Output\interact-H0658_2p_IonOpt11_PRC-6481_Weiland_TMT-DDA-6.pep.xml	EVAFDIAAEKVDEVFER		SAIDKAAK.EVAFDIAAEKVDEVFER.KEEFFFPY	K	K	17	2	4875.6700	1965.9713	1965.9700	983.9929	983.9923	1965.9683	983.9914	0.0017	0.8104	3.7951	0.00000000000069	50.8200	17.3940	1.0000	2	1	445	461	1.96854944E8			0.98	true	tr|O49927|O49927_PEA	O49927	O49927_PEA	p54	p54 protein			0.0	0.0	0.0	0.0	0.0	0.0	0.0	0.0	0.0	0.0	0.0	0.0	0.0	0.0	0.0	0.0
H0658_2p_IonOpt11_PRC-6481_Weiland_TMT-DDA-6.31424.31424.2	C:\FragPipe\Data\AM\PRC-6481\Output\interact-H0658_2p_IonOpt11_PRC-6481_Weiland_TMT-DDA-6.pep.xml	GVLGLSFPGCPETYEEPR	n[305]GVLGLSFPGCPETYEEPR	IIFIIQGK.GVLGLSFPGCPETYEEPR.SSQSRQES	K	S	18	2	4875.8090	2311.1501	2311.1490	1156.5823	1156.5818	2311.1477	1156.5811	0.0012	0.9792	5.9520	0.00000000000000	61.2480	37.7950	1.0000	2	0	105	122	8.6425592E7	N-term(304.2072),10C(57.0215)		0.88	true	tr|A0A9D4W4Q7|A0A9D4W4Q7_PEA	A0A9D4W4Q7	A0A9D4W4Q7_PEA	KIW84_061509	Cupin type-1 domain-containing protein			0.0	0.0	0.0	20504.12	9829.513	11191.191	92446.45	93497.81	245551.34	402948.7	13556.416	68633.6	138588.61	1632597.8	2210831.0	18672.1
H0658_2p_IonOpt11_PRC-6481_Weiland_TMT-DDA-6.31426.31426.3	C:\FragPipe\Data\AM\PRC-6481\Output\interact-H0658_2p_IonOpt11_PRC-6481_Weiland_TMT-DDA-6.pep.xml	KSLWPFGGPFK	K[432]S[391]LWPFGGPFK	DVRGIAPK.KSLWPFGGPFK.SPFNIFSN	K	S	11	3	4876.0790	1871.0969	1871.0966	624.7062	624.7061	1871.0953	624.7057	0.0012	0.5903	5.5551	0.00000000001506	33.2560	33.2560	1.0000	2	1	278	288	7.4258672E7	1K(304.2072),2S(304.2072)		0.96	true	tr|O49927|O49927_PEA	O49927	O49927_PEA	p54	p54 protein			0.0	4259.188	4269.413	24105.855	9282.595	8751.415	52151.23	39305.19	180003.69	196277.03	0.0	25425.156	150417.64	749107.5	751678.7	9532.602
H0658_2p_IonOpt11_PRC-6481_Weiland_TMT-DDA-6.31432.31432.3	C:\FragPipe\Data\AM\PRC-6481\Output\interact-H0658_2p_IonOpt11_PRC-6481_Weiland_TMT-DDA-6.pep.xml	GGQQQEEESEEQNEGNSVLSGFNVEFLAHSLNTKEDTAK		YSFIVGRR.GGQQQEEESEEQNEGNSVLSGFNVEFLAHSLNTKEDTAK.RIRSPQDE	R	R	39	3	4876.8994	4280.9430	4280.9470	1427.9883	1427.9896	4278.9424	1427.3214	2.0043	0.8330	0.2343	0.00000000000000	63.7810	12.0010	1.0000	2	1	215	253	8019057.0			1.00	true	tr|A0A9D4W9W0|A0A9D4W9W0_PEA	A0A9D4W9W0	A0A9D4W9W0_PEA	KIW84_063801	Cupin type-1 domain-containing protein			0.0	0.0	0.0	0.0	0.0	0.0	0.0	0.0	0.0	0.0	0.0	0.0	0.0	0.0	0.0	0.0
H0658_2p_IonOpt11_PRC-6481_Weiland_TMT-DDA-6.31436.31436.2	C:\FragPipe\Data\AM\PRC-6481\Output\interact-H0658_2p_IonOpt11_PRC-6481_Weiland_TMT-DDA-6.pep.xml	AMGIMNSFINDIFEK	AM[147]GIM[147]NSFINDIFEK	PDIGISSK.AMGIMNSFINDIFEK.LAAESSRI	K	L	15	2	4877.4770	1760.8141	1760.8114	881.4143	881.4130	1760.8112	881.4129	0.0002	0.7464	0.9838	0.00000000008219	40.4920	21.3890	1.0000	2	0	82	96	1.19633728E8	2M(15.9949),5M(15.9949)		0.91	false	tr|A0A9D4VVG4|A0A9D4VVG4_PEA	A0A9D4VVG4	A0A9D4VVG4_PEA	KIW84_075987	Histone H2B	KIW84_015184, KIW84_022279, KIW84_031803, KIW84_032849, KIW84_032851, KIW84_032852, KIW84_034907, KIW84_052169, KIW84_052468, KIW84_061831, KIW84_064704, KIW84_064705, KIW84_064706, KIW84_075768, KIW84_075974, KIW84_075975, KIW84_075976, KIW84_075984, KIW84_075989, KIW84_076102	tr|A0A9D4VUU3|A0A9D4VUU3_PEA, tr|A0A9D4VV93|A0A9D4VV93_PEA, tr|A0A9D4VVF3|A0A9D4VVF3_PEA, tr|A0A9D4VVF6|A0A9D4VVF6_PEA, tr|A0A9D4VVK7|A0A9D4VVK7_PEA, tr|A0A9D4VWQ1|A0A9D4VWQ1_PEA, tr|A0A9D4VWT0|A0A9D4VWT0_PEA, tr|A0A9D4VWT4|A0A9D4VWT4_PEA, tr|A0A9D4VWT9|A0A9D4VWT9_PEA, tr|A0A9D4VWU3|A0A9D4VWU3_PEA, tr|A0A9D4VXY1|A0A9D4VXY1_PEA, tr|A0A9D4VXY8|A0A9D4VXY8_PEA, tr|A0A9D4VYB6|A0A9D4VYB6_PEA, tr|A0A9D4W4U6|A0A9D4W4U6_PEA, tr|A0A9D4WDB6|A0A9D4WDB6_PEA, tr|A0A9D4WDD9|A0A9D4WDD9_PEA, tr|A0A9D4WLZ3|A0A9D4WLZ3_PEA, tr|A0A9D4WLZ7|A0A9D4WLZ7_PEA, tr|A0A9D4WNS4|A0A9D4WNS4_PEA, tr|A0A9D4WP40|A0A9D4WP40_PEA, tr|A0A9D4WP72|A0A9D4WP72_PEA, tr|A0A9D4WP97|A0A9D4WP97_PEA, tr|A0A9D4WPE3|A0A9D4WPE3_PEA, tr|A0A9D4WRF5|A0A9D4WRF5_PEA, tr|A0A9D4WRU2|A0A9D4WRU2_PEA, tr|A0A9D4XUE0|A0A9D4XUE0_PEA, tr|A0A9D4XWB4|A0A9D4XWB4_PEA, tr|A0A9D4XYN2|A0A9D4XYN2_PEA, tr|A0A9D4XZN1|A0A9D4XZN1_PEA, tr|A0A9D4Y0M7|A0A9D4Y0M7_PEA, tr|A0A9D4Y4M9|A0A9D4Y4M9_PEA, tr|A0A9D4Y550|A0A9D4Y550_PEA, tr|A0A9D4YA74|A0A9D4YA74_PEA, tr|A0A9D4YBA9|A0A9D4YBA9_PEA, tr|A0A9D5A2R7|A0A9D5A2R7_PEA, tr|A0A9D5A6I4|A0A9D5A6I4_PEA, tr|A0A9D5A951|A0A9D5A951_PEA, tr|A0A9D5ABF4|A0A9D5ABF4_PEA, tr|A0A9D5AH36|A0A9D5AH36_PEA, tr|A0A9D5AZ80|A0A9D5AZ80_PEA, tr|A0A9D5BPL4|A0A9D5BPL4_PEA, tr|A0A9D5BQ32|A0A9D5BQ32_PEA, tr|A0A9D5BQ38|A0A9D5BQ38_PEA, tr|A0A9D5BQF4|A0A9D5BQF4_PEA, tr|A0A9D5H0E0|A0A9D5H0E0_PEA, tr|A0A9D5H0K4|A0A9D5H0K4_PEA	0.0	0.0	0.0	0.0	0.0	0.0	0.0	0.0	0.0	0.0	0.0	0.0	0.0	0.0	0.0	0.0
H0658_2p_IonOpt11_PRC-6481_Weiland_TMT-DDA-6.31438.31438.2	C:\FragPipe\Data\AM\PRC-6481\Output\interact-H0658_2p_IonOpt11_PRC-6481_Weiland_TMT-DDA-6.pep.xml	GGVLPNINPVLLPK	n[305]GGVLPNINPVLLPK	IAGVTIAR.GGVLPNINPVLLPK.RTESAATA	R	R	14	2	4877.7485	1734.0748	1734.0743	868.0447	868.0444	1734.0728	868.0437	0.0015	0.9572	3.6039	0.00000000000451	37.0700	11.5420	1.0000	2	0	205	218	2.4755392E7	N-term(304.2072)		0.82	false	tr|A0A9D4X243|A0A9D4X243_PEA	A0A9D4X243	A0A9D4X243_PEA	KIW84_057823	Histone H2A	KIW84_057827, KIW84_057829	tr|A0A9D4X275|A0A9D4X275_PEA, tr|A0A9D4X286|A0A9D4X286_PEA, tr|A0A9D4X383|A0A9D4X383_PEA, tr|A0A9D4X468|A0A9D4X468_PEA, tr|A0A9D4X472|A0A9D4X472_PEA, tr|A0A9D4X4D0|A0A9D4X4D0_PEA, tr|A0A9D4X5H6|A0A9D4X5H6_PEA, tr|A0A9D4X744|A0A9D4X744_PEA, tr|A0A9D4X759|A0A9D4X759_PEA, tr|A0A9D5APE4|A0A9D5APE4_PEA	0.0	2515.6736	1569.4847	5331.0547	8382.033	4049.3384	9182.325	9464.073	21276.95	43228.926	2624.2441	4252.3374	12598.14	89313.625	120115.15	0.0
H0658_2p_IonOpt11_PRC-6481_Weiland_TMT-DDA-6.31456.31456.4	C:\FragPipe\Data\AM\PRC-6481\Output\interact-H0658_2p_IonOpt11_PRC-6481_Weiland_TMT-DDA-6.pep.xml	LSSGDVFVILAGHPVAVK	LSSGDVFVILAGHPVAVK[432]	QVQNYKAK.LSSGDVFVILAGHPVAVK.ASSNIDII	K	A	18	4	4880.2393	2113.2437	2113.2480	529.3182	529.3193	2112.2268	529.0640	1.0212	0.6220	3.7994	0.00000000004177	33.8040	12.1900	1.0000	2	0	359	376	8438927.0	18K(304.2072)		1.00	false	tr|A0A9D4WW22|A0A9D4WW22_PEA	A0A9D4WW22	A0A9D4WW22_PEA	KIW84_055578	Cupin type-1 domain-containing protein		tr|A0A9D4WYA0|A0A9D4WYA0_PEA, tr|A0A9D4X0V6|A0A9D4X0V6_PEA	52451.2	62634.074	57814.22	112099.664	67730.59	68489.77	85857.01	69696.375	115413.96	119883.99	116012.2	79630.516	82641.57	272735.88	376930.0	2959.8394
H0658_2p_IonOpt11_PRC-6481_Weiland_TMT-DDA-6.31457.31457.3	C:\FragPipe\Data\AM\PRC-6481\Output\interact-H0658_2p_IonOpt11_PRC-6481_Weiland_TMT-DDA-6.pep.xml	GDTIKLPAGTIAYLVNR	n[305]GDTIK[432]LPAGTIAYLVNR	RNSFNIER.GDTIKLPAGTIAYLVNR.DDNEEIRV	R	D	17	3	4880.3755	2410.4312	2410.4285	804.4843	804.4834	2409.4240	804.1486	1.0043	0.8336	3.1044	0.00000000000000	52.0200	12.8710	1.0000	2	1	122	138	1.6291128E7	N-term(304.2072),5K(304.2072)		0.92	false	tr|A0A9D4WW22|A0A9D4WW22_PEA	A0A9D4WW22	A0A9D4WW22_PEA	KIW84_055578	Cupin type-1 domain-containing protein	KIW84_050644, KIW84_050647, KIW84_050650, KIW84_055579, KIW84_055583	tr|A0A9D4WHZ2|A0A9D4WHZ2_PEA, tr|A0A9D4WM91|A0A9D4WM91_PEA, tr|A0A9D4WX64|A0A9D4WX64_PEA, tr|A0A9D4WY90|A0A9D4WY90_PEA, tr|A0A9D4WYA0|A0A9D4WYA0_PEA, tr|A0A9D4WYE1|A0A9D4WYE1_PEA, tr|A0A9D4X0V6|A0A9D4X0V6_PEA, tr|A0A9D5AEW2|A0A9D5AEW2_PEA, tr|A0A9D5AFY5|A0A9D5AFY5_PEA, tr|A0A9D5AJY5|A0A9D5AJY5_PEA, tr|A0A9D5ALI9|A0A9D5ALI9_PEA	1829.6396	4810.1787	5480.5444	16735.92	13271.664	5761.629	21195.707	15950.994	110130.28	178813.31	17482.133	28331.479	188022.14	322333.53	475051.62	7713.4087
H0658_2p_IonOpt11_PRC-6481_Weiland_TMT-DDA-6.31462.31462.3	C:\FragPipe\Data\AM\PRC-6481\Output\interact-H0658_2p_IonOpt11_PRC-6481_Weiland_TMT-DDA-6.pep.xml	LSSGDVFVILAGHPVAVK	LSSGDVFVILAGHPVAVK[432]	QVQNYKAK.LSSGDVFVILAGHPVAVK.ASSNIDII	K	A	18	3	4881.0913	2112.2302	2112.2295	705.0840	705.0838	2112.2268	705.0829	0.0026	0.5472	3.8136	0.00000000009213	40.8000	21.6750	1.0000	2	0	359	376	1.0641304E8	18K(304.2072)		1.00	false	tr|A0A9D4WW22|A0A9D4WW22_PEA	A0A9D4WW22	A0A9D4WW22_PEA	KIW84_055578	Cupin type-1 domain-containing protein		tr|A0A9D4WYA0|A0A9D4WYA0_PEA, tr|A0A9D4X0V6|A0A9D4X0V6_PEA	7607.3896	21398.518	0.0	22131.559	18280.098	18996.045	87625.484	81809.23	193455.39	328988.7	37036.953	52958.4	136302.05	1001029.56	1322872.5	23901.824
H0658_2p_IonOpt11_PRC-6481_Weiland_TMT-DDA-6.31463.31463.2	C:\FragPipe\Data\AM\PRC-6481\Output\interact-H0658_2p_IonOpt11_PRC-6481_Weiland_TMT-DDA-6.pep.xml	ASSNLDLFGFGINAENNQR		AGHPVSVK.ASSNLDLFGFGINAENNQR.NFIAGDKD	K	N	19	2	4881.2295	2066.9668	2066.9656	1034.4907	1034.4901	2065.9817	1033.9981	0.9838	0.5677	0.1283	0.00007960974000	23.1780	12.5720	0.9992	2	0	377	395	5802726.0			1.00	true	tr|A0A9D5AGJ1|A0A9D5AGJ1_PEA	A0A9D5AGJ1	A0A9D5AGJ1_PEA	KIW84_056125	Cupin type-1 domain-containing protein			0.0	0.0	0.0	0.0	0.0	0.0	0.0	0.0	0.0	0.0	0.0	0.0	0.0	0.0	0.0	0.0
H0658_2p_IonOpt11_PRC-6481_Weiland_TMT-DDA-6.31465.31465.4	C:\FragPipe\Data\AM\PRC-6481\Output\interact-H0658_2p_IonOpt11_PRC-6481_Weiland_TMT-DDA-6.pep.xml	FFKPNLEPDHLAAWLK	n[305]FFKPNLEPDHLAAWLK	IQHTDGKK.FFKPNLEPDHLAAWLK.AYKDGDVA	K	A	16	4	4881.4985	2229.2312	2229.2290	558.3151	558.3145	2229.2268	558.3140	0.0022	0.9237	6.1699	0.00000000000094	40.0470	35.1380	1.0000	2	1	338	353	4.080704E7	N-term(304.2072)		1.00	false	tr|A0A9D4WP68|A0A9D4WP68_PEA	A0A9D4WP68	A0A9D4WP68_PEA	KIW84_052612	Protein disulfide-isomerase	KIW84_074709	tr|A0A9D4VT37|A0A9D4VT37_PEA, tr|A0A9D4VUW5|A0A9D4VUW5_PEA	3320.9404	3156.2139	3506.8652	6916.857	7696.293	5469.42	14405.652	15247.641	40705.746	45413.98	6249.555	11163.705	18646.379	123352.87	253528.44	0.0
H0658_2p_IonOpt11_PRC-6481_Weiland_TMT-DDA-6.31467.31467.3	C:\FragPipe\Data\AM\PRC-6481\Output\interact-H0658_2p_IonOpt11_PRC-6481_Weiland_TMT-DDA-6.pep.xml	VSQMIEDFEPFEGEALLDAK	VSQM[147]IEDFEPFEGEALLDAK	SDEAQKER.VSQMIEDFEPFEGEALLDAK.CFK	R	C	20	3	4881.7700	2283.0650	2283.0615	762.0289	762.0278	2283.0615	762.0278	0.0000	0.8895	3.0389	0.00000000000277	35.1440	11.4640	1.0000	2	0	394	413	1.0946846E7	4M(15.9949)		0.60	false	tr|A0A9D5BRZ7|A0A9D5BRZ7_PEA	A0A9D5BRZ7	A0A9D5BRZ7_PEA	KIW84_015908	Elongation factor 1-gamma	KIW84_015910, KIW84_040009	tr|A0A9D4X517|A0A9D4X517_PEA, tr|A0A9D5BRU2|A0A9D5BRU2_PEA	0.0	0.0	0.0	0.0	0.0	0.0	0.0	0.0	0.0	0.0	0.0	0.0	0.0	0.0	0.0	0.0
H0658_2p_IonOpt11_PRC-6481_Weiland_TMT-DDA-6.31468.31468.3	C:\FragPipe\Data\AM\PRC-6481\Output\interact-H0658_2p_IonOpt11_PRC-6481_Weiland_TMT-DDA-6.pep.xml	DLGLAIKPFTGMMISLMGR	DLGLAIKPFTGM[147]M[147]ISLMGR	DPSQRPQR.DLGLAIKPFTGMMISLMGR.LNRTHQYW	R	L	19	3	4881.9053	2082.0742	2082.0715	695.0320	695.0311	2082.0674	695.0297	0.0041	0.6156	1.1036	0.00000428238900	22.8860	14.5790	0.9999	2	1	180	198	4271500.0	12M(15.9949),13M(15.9949)		0.74	true	tr|A0A9D4VTX5|A0A9D4VTX5_PEA	A0A9D4VTX5	A0A9D4VTX5_PEA	KIW84_074439	Poly [ADP-ribose] polymerase			0.0	0.0	0.0	0.0	0.0	0.0	0.0	0.0	0.0	0.0	0.0	0.0	0.0	0.0	0.0	0.0
H0658_2p_IonOpt11_PRC-6481_Weiland_TMT-DDA-6.31471.31471.3	C:\FragPipe\Data\AM\PRC-6481\Output\interact-H0658_2p_IonOpt11_PRC-6481_Weiland_TMT-DDA-6.pep.xml	ISGVSGEGSGVIVESSLVAEEAIATPPAADTK		KHIDAIIR.ISGVSGEGSGVIVESSLVAEEAIATPPAADTK.ATEAEDDD	R	A	32	3	4882.3150	3041.5470	3041.5544	1014.8563	1014.8587	3040.5452	1014.5223	1.0092	0.9429	1.1329	0.00000000000000	67.7210	14.4700	1.0000	2	0	67	98	1.0328081E7			1.00	false	tr|A0A9D4X5T2|A0A9D4X5T2_PEA	A0A9D4X5T2	A0A9D4X5T2_PEA	KIW84_040318	Translation elongation factor EF1B beta/delta subunit guanine nucleotide exchange domain-containing protein		tr|A0A9D4X704|A0A9D4X704_PEA	0.0	0.0	0.0	0.0	0.0	0.0	0.0	0.0	0.0	0.0	0.0	0.0	0.0	0.0	0.0	0.0
H0658_2p_IonOpt11_PRC-6481_Weiland_TMT-DDA-6.31476.31476.3	C:\FragPipe\Data\AM\PRC-6481\Output\interact-H0658_2p_IonOpt11_PRC-6481_Weiland_TMT-DDA-6.pep.xml	GGVLPNINPVLLPK	n[305]GGVLPNINPVLLPK	IAGVTIAR.GGVLPNINPVLLPK.RTESAATA	R	R	14	3	4883.0770	1734.0767	1734.0737	579.0328	579.0318	1734.0728	579.0315	0.0009	0.7966	3.6927	0.00000000011880	34.8250	12.8490	1.0000	2	0	205	218	1.0841664E7	N-term(304.2072)		0.85	false	tr|A0A9D4X243|A0A9D4X243_PEA	A0A9D4X243	A0A9D4X243_PEA	KIW84_057823	Histone H2A	KIW84_057827, KIW84_057829	tr|A0A9D4X275|A0A9D4X275_PEA, tr|A0A9D4X286|A0A9D4X286_PEA, tr|A0A9D4X383|A0A9D4X383_PEA, tr|A0A9D4X468|A0A9D4X468_PEA, tr|A0A9D4X472|A0A9D4X472_PEA, tr|A0A9D4X4D0|A0A9D4X4D0_PEA, tr|A0A9D4X5H6|A0A9D4X5H6_PEA, tr|A0A9D4X744|A0A9D4X744_PEA, tr|A0A9D4X759|A0A9D4X759_PEA, tr|A0A9D5APE4|A0A9D5APE4_PEA	2655.5635	4078.5933	2684.9841	5695.833	4548.853	4393.752	7425.652	8322.587	12718.744	21445.748	10732.678	5569.495	12677.613	51962.934	68034.38	0.0
H0658_2p_IonOpt11_PRC-6481_Weiland_TMT-DDA-6.31478.31478.3	C:\FragPipe\Data\AM\PRC-6481\Output\interact-H0658_2p_IonOpt11_PRC-6481_Weiland_TMT-DDA-6.pep.xml	AAVIGDTIGDPLKDTSGPSLNILIK		PKGSDPHK.AAVIGDTIGDPLKDTSGPSLNILIK.LMAVESIV	K	L	25	3	4883.3496	2507.3953	2507.3892	836.8057	836.8037	2507.3845	836.8021	0.0046	0.6859	1.7894	0.00000000000658	41.1380	15.2190	1.0000	2	1	718	742	6778187.5			0.80	true	tr|A0A9D4X9E0|A0A9D4X9E0_PEA	A0A9D4X9E0	A0A9D4X9E0_PEA	KIW84_041225	H(+)-exporting diphosphatase			0.0	0.0	0.0	0.0	0.0	0.0	0.0	0.0	0.0	0.0	0.0	0.0	0.0	0.0	0.0	0.0
H0658_2p_IonOpt11_PRC-6481_Weiland_TMT-DDA-6.31479.31479.2	C:\FragPipe\Data\AM\PRC-6481\Output\interact-H0658_2p_IonOpt11_PRC-6481_Weiland_TMT-DDA-6.pep.xml	FQILSNPEFLAEGTAIK		THNSKGIK.FQILSNPEFLAEGTAIK.DIFNPDRV	K	D	17	2	4883.4870	1877.0018	1876.9951	939.5082	939.5048	1876.9933	939.5039	0.0018	0.5139	1.3137	0.00000000000002	36.6960	15.3190	1.0000	2	0	150	166	2926606.5			0.75	true	tr|A0A9D4Y3M5|A0A9D4Y3M5_PEA	A0A9D4Y3M5	A0A9D4Y3M5_PEA	KIW84_036069	UDP-glucose 6-dehydrogenase			0.0	0.0	0.0	0.0	0.0	0.0	0.0	0.0	0.0	0.0	0.0	0.0	0.0	0.0	0.0	0.0
H0658_2p_IonOpt11_PRC-6481_Weiland_TMT-DDA-6.31481.31481.2	C:\FragPipe\Data\AM\PRC-6481\Output\interact-H0658_2p_IonOpt11_PRC-6481_Weiland_TMT-DDA-6.pep.xml	NIENYGLAVLEIK		NEKSKIIK.NIENYGLAVLEIK.ANAFISPH	K	A	13	2	4883.7620	1474.8071	1474.8025	738.4108	738.4085	1474.8030	738.4088	-0.0004	0.4525	1.7462	0.00082143890000	19.2310	12.4590	0.9868	2	0	124	136	960931.75			1.00	true	tr|O49927|O49927_PEA	O49927	O49927_PEA	p54	p54 protein			0.0	0.0	0.0	0.0	0.0	0.0	0.0	0.0	0.0	0.0	0.0	0.0	0.0	0.0	0.0	0.0
H0658_2p_IonOpt11_PRC-6481_Weiland_TMT-DDA-6.31488.31488.4	C:\FragPipe\Data\AM\PRC-6481\Output\interact-H0658_2p_IonOpt11_PRC-6481_Weiland_TMT-DDA-6.pep.xml	VLLLGLSCDDLESHKEWIK	n[305]VLLLGLSCDDLESHKEWIK	ASEFNKRK.VLLLGLSCDDLESHKEWIK.DIEAHTPG	K	D	19	4	4884.7520	2558.3748	2558.3752	640.6010	640.6011	2558.3738	640.6007	0.0014	0.8968	5.0758	0.00000000000000	46.3380	25.7640	1.0000	2	1	75	93	3.447072E7	N-term(304.2072),8C(57.0215)		0.93	true	tr|A0A9D4ZWX1|A0A9D4ZWX1_PEA	A0A9D4ZWX1	A0A9D4ZWX1_PEA	KIW84_072235	Peroxiredoxin			15265.32	18179.8	9250.593	13634.867	7502.3247	7153.879	29950.5	24714.602	36305.305	33293.73	6848.0967	14775.849	31785.172	80360.01	139251.95	0.0
H0658_2p_IonOpt11_PRC-6481_Weiland_TMT-DDA-6.31489.31489.3	C:\FragPipe\Data\AM\PRC-6481\Output\interact-H0658_2p_IonOpt11_PRC-6481_Weiland_TMT-DDA-6.pep.xml	VETGVVKPGMLVTFAPTGLTTEVK	n[305]VETGVVKPGMLVTFAPTGLTTEVK	IGTVPVGR.VETGVVKPGMLVTFAPTGLTTEVK.SVEMHHEA	R	S	24	3	4884.8880	2777.5566	2777.5580	926.8595	926.8599	2777.5574	926.8597	0.0007	0.8890	3.0660	0.00000000000000	71.2480	59.5640	1.0000	2	1	255	278	3.040956E7	N-term(304.2072)		0.98	false	tr|A0A9D5BGR0|A0A9D5BGR0_PEA	A0A9D5BGR0	A0A9D5BGR0_PEA	KIW84_012118	Elongation factor 1-alpha		tr|A0A9D5BGT4|A0A9D5BGT4_PEA	0.0	3755.0847	2170.9353	7698.3745	9240.253	5201.4785	23731.252	24004.39	39686.13	69863.28	2883.3342	7009.267	35750.785	112570.164	323585.78	0.0
H0658_2p_IonOpt11_PRC-6481_Weiland_TMT-DDA-6.31492.31492.3	C:\FragPipe\Data\AM\PRC-6481\Output\interact-H0658_2p_IonOpt11_PRC-6481_Weiland_TMT-DDA-6.pep.xml	LITESVGSQVVGQFVEPDVPMNDPGLALDK	LITESVGSQVVGQFVEPDVPM[147]NDPGLALDK	ETKVGGNR.LITESVGSQVVGQFVEPDVPMNDPGLALDK.SAITIGEA	R	S	30	3	4885.2960	3169.5880	3169.5870	1057.5366	1057.5363	3169.5852	1057.5357	0.0017	0.7238	4.5350	0.00000000000000	56.8790	17.3650	1.0000	2	0	104	133	4.868536E7	21M(15.9949)		0.95	false	tr|A0A9D4W4F1|A0A9D4W4F1_PEA	A0A9D4W4F1	A0A9D4W4F1_PEA	KIW84_061670	SMP domain-containing protein		tr|A0A9D4W6B4|A0A9D4W6B4_PEA	0.0	0.0	0.0	0.0	0.0	0.0	0.0	0.0	0.0	0.0	0.0	0.0	0.0	0.0	0.0	0.0
H0658_2p_IonOpt11_PRC-6481_Weiland_TMT-DDA-6.31495.31495.3	C:\FragPipe\Data\AM\PRC-6481\Output\interact-H0658_2p_IonOpt11_PRC-6481_Weiland_TMT-DDA-6.pep.xml	FGHGDTSAYLFDPDIFTDGR		QESDGSVK.FGHGDTSAYLFDPDIFTDGR.ISVQGIDG	K	I	20	3	4885.7046	2229.9950	2229.9985	744.3389	744.3401	2229.9966	744.3395	0.0019	0.6980	0.9152	0.00000000000000	39.8440	11.5240	1.0000	2	0	376	395	9016894.0			0.55	true	tr|A0A9D5AX43|A0A9D5AX43_PEA	A0A9D5AX43	A0A9D5AX43_PEA	KIW84_031157	Fasciclin-like arabinogalactan protein 17			0.0	0.0	0.0	0.0	0.0	0.0	0.0	0.0	0.0	0.0	0.0	0.0	0.0	0.0	0.0	0.0
H0658_2p_IonOpt11_PRC-6481_Weiland_TMT-DDA-6.31499.31499.4	C:\FragPipe\Data\AM\PRC-6481\Output\interact-H0658_2p_IonOpt11_PRC-6481_Weiland_TMT-DDA-6.pep.xml	AKDTTMVDVPVKVPYSILMSLAK	AKDTTM[147]VDVPVKVPYSILM[147]SLAK	IPDPGSIK.AKDTTMVDVPVKVPYSILMSLAK.DIGADWDI	K	D	23	4	4886.2847	2537.3510	2537.3516	635.3450	635.3452	2537.3484	635.3444	0.0031	0.8324	3.9080	0.00000000000000	47.7770	14.2520	1.0000	2	2	84	106	6.234238E7	19M(15.9949),6M(15.9949)		0.93	false	tr|A0A9D5AWM0|A0A9D5AWM0_PEA	A0A9D5AWM0	A0A9D5AWM0_PEA	KIW84_045346	Water stress and hypersensitive response domain-containing protein		tr|A0A9D5ARM0|A0A9D5ARM0_PEA	0.0	0.0	0.0	0.0	0.0	0.0	0.0	0.0	0.0	0.0	0.0	0.0	0.0	0.0	0.0	0.0
H0658_2p_IonOpt11_PRC-6481_Weiland_TMT-DDA-6.31506.31506.2	C:\FragPipe\Data\AM\PRC-6481\Output\interact-H0658_2p_IonOpt11_PRC-6481_Weiland_TMT-DDA-6.pep.xml	DFLEDAFNVNR	n[305]DFLEDAFNVNR	NIFSGFKR.DFLEDAFNVNR.HIVDRIQG	R	H	11	2	4887.2380	1643.8085	1643.8124	822.9115	822.9135	1642.8275	822.4210	0.9848	0.7662	4.2257	0.00001540720000	23.0190	14.5540	0.9996	2	0	219	229	158438.42	N-term(304.2072)		0.86	false	tr|A0A9D5AY78|A0A9D5AY78_PEA	A0A9D5AY78	A0A9D5AY78_PEA	KIW84_032040	Legumin A2	KIW84_032043, KIW84_032044, KIW84_032047	tr|A0A9D4XSA2|A0A9D4XSA2_PEA, tr|A0A9D4XTX0|A0A9D4XTX0_PEA, tr|A0A9D4XWZ6|A0A9D4XWZ6_PEA	2047.4734	1814.3274	1579.5759	3569.6628	4444.079	3586.4104	9500.712	10575.099	36867.887	65108.91	7422.642	10364.441	63729.176	149855.14	237720.62	1433.6792
H0658_2p_IonOpt11_PRC-6481_Weiland_TMT-DDA-6.31507.31507.3	C:\FragPipe\Data\AM\PRC-6481\Output\interact-H0658_2p_IonOpt11_PRC-6481_Weiland_TMT-DDA-6.pep.xml	LVELLQHPSPSVLIPALR		IEAGVCSR.LVELLQHPSPSVLIPALR.TVGNIVTG	R	T	18	3	4887.3735	1981.1711	1981.1759	661.3976	661.3992	1981.1724	661.3981	0.0035	0.7155	0.9472	0.00000000001066	37.0200	11.4110	1.0000	2	0	291	308	5770086.0			0.54	false	tr|A0A9D5AWG7|A0A9D5AWG7_PEA	A0A9D5AWG7	A0A9D5AWG7_PEA	KIW84_030624	Importin subunit alpha		tr|A0A9D5AZQ9|A0A9D5AZQ9_PEA	0.0	0.0	0.0	0.0	0.0	0.0	0.0	0.0	0.0	0.0	0.0	0.0	0.0	0.0	0.0	0.0
H0658_2p_IonOpt11_PRC-6481_Weiland_TMT-DDA-6.31515.31515.4	C:\FragPipe\Data\AM\PRC-6481\Output\interact-H0658_2p_IonOpt11_PRC-6481_Weiland_TMT-DDA-6.pep.xml	LITESVGSQVVGQFVEPDVPMNDPGLALDK	LITESVGSQVVGQFVEPDVPM[147]NDPGLALDK	ETKVGGNR.LITESVGSQVVGQFVEPDVPMNDPGLALDK.SAITIGEA	R	S	30	4	4888.4980	3169.5876	3169.5815	793.4042	793.4027	3169.5852	793.4036	-0.0036	0.7800	4.4816	0.00000000000000	44.5980	16.0370	1.0000	2	0	104	133	2.6494608E7	21M(15.9949)		0.98	false	tr|A0A9D4W4F1|A0A9D4W4F1_PEA	A0A9D4W4F1	A0A9D4W4F1_PEA	KIW84_061670	SMP domain-containing protein		tr|A0A9D4W6B4|A0A9D4W6B4_PEA	0.0	0.0	0.0	0.0	0.0	0.0	0.0	0.0	0.0	0.0	0.0	0.0	0.0	0.0	0.0	0.0
H0658_2p_IonOpt11_PRC-6481_Weiland_TMT-DDA-6.31516.31516.3	C:\FragPipe\Data\AM\PRC-6481\Output\interact-H0658_2p_IonOpt11_PRC-6481_Weiland_TMT-DDA-6.pep.xml	NWVFTEQALPADLIKR	n[305]NWVFTEQALPADLIKR	EMSSKVYK.NWVFTEQALPADLIKR.GMAIEDPS	K	G	16	3	4888.6340	2204.2305	2204.2297	735.7508	735.7505	2204.2278	735.7499	0.0019	0.9175	1.6896	0.00000000000000	47.4850	13.7800	1.0000	2	1	618	633	7.684144E7	N-term(304.2072)		0.94	false	tr|A0A9D4X642|A0A9D4X642_PEA	A0A9D4X642	A0A9D4X642_PEA	KIW84_058025	Lipoxygenase (Fragment)		tr|A0A9D4X7R9|A0A9D4X7R9_PEA	0.0	2061.7886	0.0	5172.559	0.0	4847.354	18075.352	17245.568	32964.92	32161.596	2120.9646	7145.577	15848.429	98419.11	144707.73	0.0
H0658_2p_IonOpt11_PRC-6481_Weiland_TMT-DDA-6.31518.31518.3	C:\FragPipe\Data\AM\PRC-6481\Output\interact-H0658_2p_IonOpt11_PRC-6481_Weiland_TMT-DDA-6.pep.xml	EVAFDIAAEKVDEVFER		SAIDKAAK.EVAFDIAAEKVDEVFER.KEEFFFPY	K	K	17	3	4888.9062	1965.9701	1965.9738	656.3306	656.3319	1965.9683	656.3300	0.0054	0.7123	4.0157	0.00000000004001	35.5010	14.3380	1.0000	2	1	445	461	1.28188083E9			0.97	true	tr|O49927|O49927_PEA	O49927	O49927_PEA	p54	p54 protein			0.0	0.0	0.0	0.0	0.0	0.0	0.0	0.0	0.0	0.0	0.0	0.0	0.0	0.0	0.0	0.0
H0658_2p_IonOpt11_PRC-6481_Weiland_TMT-DDA-6.31529.31529.2	C:\FragPipe\Data\AM\PRC-6481\Output\interact-H0658_2p_IonOpt11_PRC-6481_Weiland_TMT-DDA-6.pep.xml	AMGIMNSFINDIFEK	AM[147]GIM[147]NSFINDIFEK	PDIGISSK.AMGIMNSFINDIFEK.LAAESSRI	K	L	15	2	4890.4355	1760.8103	1760.8114	881.4124	881.4130	1760.8112	881.4129	0.0002	0.7307	1.1998	0.00000000000882	36.4540	21.3240	1.0000	2	0	82	96	1.19633728E8	2M(15.9949),5M(15.9949)		1.00	false	tr|A0A9D4VVG4|A0A9D4VVG4_PEA	A0A9D4VVG4	A0A9D4VVG4_PEA	KIW84_075987	Histone H2B	KIW84_015184, KIW84_022279, KIW84_031803, KIW84_032849, KIW84_032851, KIW84_032852, KIW84_034907, KIW84_052169, KIW84_052468, KIW84_061831, KIW84_064704, KIW84_064705, KIW84_064706, KIW84_075768, KIW84_075974, KIW84_075975, KIW84_075976, KIW84_075984, KIW84_075989, KIW84_076102	tr|A0A9D4VUU3|A0A9D4VUU3_PEA, tr|A0A9D4VV93|A0A9D4VV93_PEA, tr|A0A9D4VVF3|A0A9D4VVF3_PEA, tr|A0A9D4VVF6|A0A9D4VVF6_PEA, tr|A0A9D4VVK7|A0A9D4VVK7_PEA, tr|A0A9D4VWQ1|A0A9D4VWQ1_PEA, tr|A0A9D4VWT0|A0A9D4VWT0_PEA, tr|A0A9D4VWT4|A0A9D4VWT4_PEA, tr|A0A9D4VWT9|A0A9D4VWT9_PEA, tr|A0A9D4VWU3|A0A9D4VWU3_PEA, tr|A0A9D4VXY1|A0A9D4VXY1_PEA, tr|A0A9D4VXY8|A0A9D4VXY8_PEA, tr|A0A9D4VYB6|A0A9D4VYB6_PEA, tr|A0A9D4W4U6|A0A9D4W4U6_PEA, tr|A0A9D4WDB6|A0A9D4WDB6_PEA, tr|A0A9D4WDD9|A0A9D4WDD9_PEA, tr|A0A9D4WLZ3|A0A9D4WLZ3_PEA, tr|A0A9D4WLZ7|A0A9D4WLZ7_PEA, tr|A0A9D4WNS4|A0A9D4WNS4_PEA, tr|A0A9D4WP40|A0A9D4WP40_PEA, tr|A0A9D4WP72|A0A9D4WP72_PEA, tr|A0A9D4WP97|A0A9D4WP97_PEA, tr|A0A9D4WPE3|A0A9D4WPE3_PEA, tr|A0A9D4WRF5|A0A9D4WRF5_PEA, tr|A0A9D4WRU2|A0A9D4WRU2_PEA, tr|A0A9D4XUE0|A0A9D4XUE0_PEA, tr|A0A9D4XWB4|A0A9D4XWB4_PEA, tr|A0A9D4XYN2|A0A9D4XYN2_PEA, tr|A0A9D4XZN1|A0A9D4XZN1_PEA, tr|A0A9D4Y0M7|A0A9D4Y0M7_PEA, tr|A0A9D4Y4M9|A0A9D4Y4M9_PEA, tr|A0A9D4Y550|A0A9D4Y550_PEA, tr|A0A9D4YA74|A0A9D4YA74_PEA, tr|A0A9D4YBA9|A0A9D4YBA9_PEA, tr|A0A9D5A2R7|A0A9D5A2R7_PEA, tr|A0A9D5A6I4|A0A9D5A6I4_PEA, tr|A0A9D5A951|A0A9D5A951_PEA, tr|A0A9D5ABF4|A0A9D5ABF4_PEA, tr|A0A9D5AH36|A0A9D5AH36_PEA, tr|A0A9D5AZ80|A0A9D5AZ80_PEA, tr|A0A9D5BPL4|A0A9D5BPL4_PEA, tr|A0A9D5BQ32|A0A9D5BQ32_PEA, tr|A0A9D5BQ38|A0A9D5BQ38_PEA, tr|A0A9D5BQF4|A0A9D5BQF4_PEA, tr|A0A9D5H0E0|A0A9D5H0E0_PEA, tr|A0A9D5H0K4|A0A9D5H0K4_PEA	0.0	0.0	0.0	0.0	0.0	0.0	0.0	0.0	0.0	0.0	0.0	0.0	0.0	0.0	0.0	0.0
H0658_2p_IonOpt11_PRC-6481_Weiland_TMT-DDA-6.31530.31530.4	C:\FragPipe\Data\AM\PRC-6481\Output\interact-H0658_2p_IonOpt11_PRC-6481_Weiland_TMT-DDA-6.pep.xml	GIRVNGVAPGPIWTPLIPASFKEEK		ISIQIVSK.GIRVNGVAPGPIWTPLIPASFKEEK.IAEFGSDV	K	I	25	4	4890.5710	2676.4653	2676.4658	670.1236	670.1237	2675.4797	669.8772	0.9860	0.5059	1.1745	0.00000000000830	38.0490	18.5330	1.0000	2	2	219	243	2.4673898E7			0.96	true	tr|A0A9D4XPH4|A0A9D4XPH4_PEA	A0A9D4XPH4	A0A9D4XPH4_PEA	KIW84_030484	NADPH-dependent aldehyde reductase 1			0.0	0.0	0.0	0.0	0.0	0.0	0.0	0.0	0.0	0.0	0.0	0.0	0.0	0.0	0.0	0.0
H0658_2p_IonOpt11_PRC-6481_Weiland_TMT-DDA-6.31531.31531.3	C:\FragPipe\Data\AM\PRC-6481\Output\interact-H0658_2p_IonOpt11_PRC-6481_Weiland_TMT-DDA-6.pep.xml	LLDDPVDSIIFGCSSCAEEEERLMEK	LLDDPVDSIIFGCSSCAEEEERLM[147]EK	VSKIAIDK.LLDDPVDSIIFGCSSCAEEEERLMEK.EREEEEEE	K	E	26	3	4890.7085	3057.3594	3057.3628	1020.1271	1020.1282	3057.3616	1020.1278	0.0012	0.7267	0.7376	0.00000000000000	69.7590	13.5660	1.0000	2	1	400	425	2.61202992E8	13C(57.0215),16C(57.0215),24M(15.9949)		0.99	false	tr|A0A9D5BCZ9|A0A9D5BCZ9_PEA	A0A9D5BCZ9	A0A9D5BCZ9_PEA	KIW84_024656	Cupin type-1 domain-containing protein		tr|A0A9D4YG61|A0A9D4YG61_PEA, tr|A0A9D4YJV0|A0A9D4YJV0_PEA	0.0	0.0	0.0	0.0	0.0	0.0	0.0	0.0	0.0	0.0	0.0	0.0	0.0	0.0	0.0	0.0
H0658_2p_IonOpt11_PRC-6481_Weiland_TMT-DDA-6.31533.31533.3	C:\FragPipe\Data\AM\PRC-6481\Output\interact-H0658_2p_IonOpt11_PRC-6481_Weiland_TMT-DDA-6.pep.xml	GIRVNGVAPGPIWTPLIPASFKEEK		ISIQIVSK.GIRVNGVAPGPIWTPLIPASFKEEK.IAEFGSDV	K	I	25	3	4890.9805	2676.4656	2676.4624	893.1625	893.1614	2675.4797	892.8338	0.9826	0.4437	1.1813	0.00000000044646	36.2010	16.2610	1.0000	2	2	219	243	3298635.0			0.88	true	tr|A0A9D4XPH4|A0A9D4XPH4_PEA	A0A9D4XPH4	A0A9D4XPH4_PEA	KIW84_030484	NADPH-dependent aldehyde reductase 1			0.0	0.0	0.0	0.0	0.0	0.0	0.0	0.0	0.0	0.0	0.0	0.0	0.0	0.0	0.0	0.0
H0658_2p_IonOpt11_PRC-6481_Weiland_TMT-DDA-6.31535.31535.2	C:\FragPipe\Data\AM\PRC-6481\Output\interact-H0658_2p_IonOpt11_PRC-6481_Weiland_TMT-DDA-6.pep.xml	NSVDTWVYPNLFR		DIPIGVDR.NSVDTWVYPNLFR.MNTSTGAP	R	M	13	2	4891.2540	1609.7888	1609.7888	805.9017	805.9017	1609.7888	805.9017	0.0000	0.7167	0.9505	0.00000000651848	29.9640	13.5540	1.0000	2	0	275	287	3136629.5			0.90	false	tr|A0A9D4XV35|A0A9D4XV35_PEA	A0A9D4XV35	A0A9D4XV35_PEA	KIW84_032761	4-alpha-glucanotransferase (Fragment)		tr|A0A9D4XW71|A0A9D4XW71_PEA, tr|A0A9D4XZG1|A0A9D4XZG1_PEA	0.0	0.0	0.0	0.0	0.0	0.0	0.0	0.0	0.0	0.0	0.0	0.0	0.0	0.0	0.0	0.0
H0658_2p_IonOpt11_PRC-6481_Weiland_TMT-DDA-6.31536.31536.4	C:\FragPipe\Data\AM\PRC-6481\Output\interact-H0658_2p_IonOpt11_PRC-6481_Weiland_TMT-DDA-6.pep.xml	GGTVVNAHHQQIADVYIEDGLIVAVNPTITVGDEVR		SSSKIIIK.GGTVVNAHHQQIADVYIEDGLIVAVNPTITVGDEVR.VIDATGKF	K	V	36	4	4891.3900	3798.9530	3798.9553	950.7455	950.7461	3798.9539	950.7458	0.0014	0.9297	0.7905	0.00000000000000	68.9270	13.1700	1.0000	2	0	64	99	3884002.5			0.93	true	tr|A0A9D4Y6S0|A0A9D4Y6S0_PEA	A0A9D4Y6S0	A0A9D4Y6S0_PEA	KIW84_020585	Dihydropyrimidinase			0.0	0.0	0.0	0.0	0.0	0.0	0.0	0.0	0.0	0.0	0.0	0.0	0.0	0.0	0.0	0.0
H0658_2p_IonOpt11_PRC-6481_Weiland_TMT-DDA-6.31541.31541.3	C:\FragPipe\Data\AM\PRC-6481\Output\interact-H0658_2p_IonOpt11_PRC-6481_Weiland_TMT-DDA-6.pep.xml	KSLWPFGGPFK	n[305]KSLWPFGGPFK[432]	DVRGIAPK.KSLWPFGGPFK.SPFNIFSN	K	S	11	3	4892.1323	1871.0984	1871.0957	624.7067	624.7058	1871.0953	624.7057	0.0003	0.7625	5.8226	0.00000426001500	23.2230	23.2230	0.9999	2	1	278	288	1.0724444E7	N-term(304.2072),11K(304.2072)		0.97	true	tr|O49927|O49927_PEA	O49927	O49927_PEA	p54	p54 protein			1353.2504	3602.853	0.0	11746.936	4909.844	4412.752	22245.518	23109.287	77163.484	80447.64	11764.746	20297.264	63527.867	307635.25	340013.88	2886.3372
H0658_2p_IonOpt11_PRC-6481_Weiland_TMT-DDA-6.31543.31543.3	C:\FragPipe\Data\AM\PRC-6481\Output\interact-H0658_2p_IonOpt11_PRC-6481_Weiland_TMT-DDA-6.pep.xml	NLLSFDLSKVDFPK		TQIIDVSR.NLLSFDLSKVDFPK.QSIIWIDI	R	Q	14	3	4892.4014	1621.8738	1621.8710	541.6319	541.6309	1621.8715	541.6311	-0.0004	0.7481	0.3898	0.00000000296061	27.9100	16.1100	1.0000	2	1	275	288	6627527.5			0.82	false	tr|A0A9D5AYM3|A0A9D5AYM3_PEA	A0A9D5AYM3	A0A9D5AYM3_PEA	KIW84_032388	Leucine-rich repeat-containing N-terminal plant-type domain-containing protein	KIW84_032389	tr|A0A9D4XXD0|A0A9D4XXD0_PEA, tr|A0A9D5B263|A0A9D5B263_PEA	0.0	0.0	0.0	0.0	0.0	0.0	0.0	0.0	0.0	0.0	0.0	0.0	0.0	0.0	0.0	0.0
H0658_2p_IonOpt11_PRC-6481_Weiland_TMT-DDA-6.31546.31546.3	C:\FragPipe\Data\AM\PRC-6481\Output\interact-H0658_2p_IonOpt11_PRC-6481_Weiland_TMT-DDA-6.pep.xml	ELAFPGSAQEVDRILENQK	n[305]ELAFPGSAQEVDRILENQK[432]	SQIQRPVK.ELAFPGSAQEVDRILENQK.QSHFADAQ	K	Q	19	3	4892.8100	2752.5083	2752.5083	918.5100	918.5100	2751.5051	918.1756	1.0031	0.9000	5.4595	0.00000000000000	57.7630	34.2450	1.0000	2	1	415	433	3.5343372E7	N-term(304.2072),19K(304.2072)		0.96	false	tr|A0A9D5AGJ1|A0A9D5AGJ1_PEA	A0A9D5AGJ1	A0A9D5AGJ1_PEA	KIW84_056125	Cupin type-1 domain-containing protein	KIW84_055578, KIW84_055579, KIW84_055583, KIW84_055587	tr|A0A9D4WW22|A0A9D4WW22_PEA, tr|A0A9D4WX64|A0A9D4WX64_PEA, tr|A0A9D4WY90|A0A9D4WY90_PEA, tr|A0A9D4WYE1|A0A9D4WYE1_PEA, tr|A0A9D4WZ10|A0A9D4WZ10_PEA, tr|A0A9D4X0V6|A0A9D4X0V6_PEA, tr|A0A9D5AFY5|A0A9D5AFY5_PEA	0.0	1709.1484	0.0	12284.838	2354.766	8649.795	66966.88	60645.0	97967.82	176614.73	0.0	29508.482	100390.72	820219.94	759682.06	12331.206
H0658_2p_IonOpt11_PRC-6481_Weiland_TMT-DDA-6.31553.31553.3	C:\FragPipe\Data\AM\PRC-6481\Output\interact-H0658_2p_IonOpt11_PRC-6481_Weiland_TMT-DDA-6.pep.xml	IYVLTQFNSASLNR	n[305]IYVLTQFNSASLNR	CINSNISK.IYVLTQFNSASLNR.HISRAYAS	K	H	14	3	4893.8022	1929.0700	1929.0650	644.0306	644.0289	1929.0643	644.0287	0.0006	0.8921	10.1154	0.00000000000018	36.1460	32.1130	1.0000	2	0	135	148	5168257.0	N-term(304.2072)		0.82	false	tr|A0A9D5AFT4|A0A9D5AFT4_PEA	A0A9D5AFT4	A0A9D5AFT4_PEA	KIW84_053106	Glucose-1-phosphate adenylyltransferase	agpS2	tr|Q43816|Q43816_PEA	1798.9999	4046.0786	1761.1554	1481.1206	2350.7048	1646.2479	3616.715	5478.0884	8042.172	7919.073	4143.4854	4709.6104	11667.389	21372.21	27183.785	1024.8354
H0658_2p_IonOpt11_PRC-6481_Weiland_TMT-DDA-6.31555.31555.3	C:\FragPipe\Data\AM\PRC-6481\Output\interact-H0658_2p_IonOpt11_PRC-6481_Weiland_TMT-DDA-6.pep.xml	TIDTAIQSLQEELGGVTQKR		IKIDDEIK.TIDTAIQSLQEELGGVTQKR.EQTFESIQ	K	E	20	3	4894.0747	2186.1567	2186.1562	729.7262	729.7260	2186.1540	729.7253	0.0022	0.6276	1.3916	0.00000000000003	36.1550	12.7440	1.0000	2	1	272	291	4953017.0			0.92	true	tr|A0A9D4WZB2|A0A9D4WZB2_PEA	A0A9D4WZB2	A0A9D4WZB2_PEA	KIW84_056801	Proton pump-interactor 1			0.0	0.0	0.0	0.0	0.0	0.0	0.0	0.0	0.0	0.0	0.0	0.0	0.0	0.0	0.0	0.0
H0658_2p_IonOpt11_PRC-6481_Weiland_TMT-DDA-6.31559.31559.4	C:\FragPipe\Data\AM\PRC-6481\Output\interact-H0658_2p_IonOpt11_PRC-6481_Weiland_TMT-DDA-6.pep.xml	ELAFPGSAQEVDRILENQK	n[305]ELAFPGSAQEVDRILENQK[432]	SQIQRPVK.ELAFPGSAQEVDRILENQK.QSHFADAQ	K	Q	19	4	4894.6206	2752.5080	2752.5110	689.1343	689.1350	2751.5051	688.8836	1.0058	0.9250	5.4897	0.00000000000000	49.8120	32.0700	1.0000	2	1	415	433	2.911414E7	N-term(304.2072),19K(304.2072)		0.80	false	tr|A0A9D5AGJ1|A0A9D5AGJ1_PEA	A0A9D5AGJ1	A0A9D5AGJ1_PEA	KIW84_056125	Cupin type-1 domain-containing protein	KIW84_055578, KIW84_055579, KIW84_055583, KIW84_055587	tr|A0A9D4WW22|A0A9D4WW22_PEA, tr|A0A9D4WX64|A0A9D4WX64_PEA, tr|A0A9D4WY90|A0A9D4WY90_PEA, tr|A0A9D4WYE1|A0A9D4WYE1_PEA, tr|A0A9D4WZ10|A0A9D4WZ10_PEA, tr|A0A9D4X0V6|A0A9D4X0V6_PEA, tr|A0A9D5AFY5|A0A9D5AFY5_PEA	0.0	0.0	0.0	4439.116	0.0	2920.2407	19205.135	16434.975	30439.906	60690.867	2587.931	13531.824	33047.715	227460.83	220947.34	3902.8833
H0658_2p_IonOpt11_PRC-6481_Weiland_TMT-DDA-6.31560.31560.5	C:\FragPipe\Data\AM\PRC-6481\Output\interact-H0658_2p_IonOpt11_PRC-6481_Weiland_TMT-DDA-6.pep.xml	SGHHQQEEESEEQNEGNSVLSGFSSEFLAQTFNTEEDTAKR	SGHHQQEEESEEQNEGNSVLSGFSSEFLAQTFNTEEDTAK[432]R	HSYPVGRR.SGHHQQEEESEEQNEGNSVLSGFSSEFLAQTFNTEEDTAKR.LRSPRDER	R	L	41	5	4894.7570	4918.2217	4918.2270	984.6516	984.6527	4916.2207	984.2514	2.0063	0.9025	0.6846	0.00000000000000	97.9470	58.1630	1.0000	2	1	206	246	2.4977724E7	40K(304.2072)		0.97	false	tr|A0A9D5A4J7|A0A9D5A4J7_PEA	A0A9D5A4J7	A0A9D5A4J7_PEA	KIW84_061513	Cupin type-1 domain-containing protein	KIW84_061509	tr|A0A9D4W4Q7|A0A9D4W4Q7_PEA, tr|A0A9D4W585|A0A9D4W585_PEA	0.0	0.0	0.0	3958.7222	0.0	1649.9199	6092.8813	5509.151	13468.23	30968.727	1636.6095	4638.644	14147.244	74398.13	136471.1	0.0
H0658_2p_IonOpt11_PRC-6481_Weiland_TMT-DDA-6.31566.31566.4	C:\FragPipe\Data\AM\PRC-6481\Output\interact-H0658_2p_IonOpt11_PRC-6481_Weiland_TMT-DDA-6.pep.xml	LLDDPVDSIIFGCSSCAEEEERLMEK	LLDDPVDSIIFGCSSCAEEEERLM[147]EK	VSKIAIDK.LLDDPVDSIIFGCSSCAEEEERLMEK.EREEEEEE	K	E	26	4	4895.6084	3057.3599	3057.3630	765.3473	765.3480	3057.3616	765.3477	0.0014	0.7700	0.8193	0.00000000000000	50.1610	11.0260	1.0000	2	1	400	425	1.4449814E7	13C(57.0215),16C(57.0215),24M(15.9949)		0.98	false	tr|A0A9D5BCZ9|A0A9D5BCZ9_PEA	A0A9D5BCZ9	A0A9D5BCZ9_PEA	KIW84_024656	Cupin type-1 domain-containing protein		tr|A0A9D4YG61|A0A9D4YG61_PEA, tr|A0A9D4YJV0|A0A9D4YJV0_PEA	0.0	0.0	0.0	0.0	0.0	0.0	0.0	0.0	0.0	0.0	0.0	0.0	0.0	0.0	0.0	0.0
H0658_2p_IonOpt11_PRC-6481_Weiland_TMT-DDA-6.31571.31571.3	C:\FragPipe\Data\AM\PRC-6481\Output\interact-H0658_2p_IonOpt11_PRC-6481_Weiland_TMT-DDA-6.pep.xml	LYMEARPLEDGLAEAIDEGTIGPR		KSPNKHNR.LYMEARPLEDGLAEAIDEGTIGPR.DDPKVRSK	R	D	24	3	4896.2866	2616.2993	2616.2915	873.1070	873.1044	2615.2900	872.7706	1.0014	0.6432	0.0289	0.00000000000000	68.8420	14.9560	1.0000	2	1	587	610	5918417.0			1.00	true	tr|A0A9D4W256|A0A9D4W256_PEA	A0A9D4W256	A0A9D4W256_PEA	KIW84_061329	Pre-tRNA nuclear export protein			0.0	0.0	0.0	0.0	0.0	0.0	0.0	0.0	0.0	0.0	0.0	0.0	0.0	0.0	0.0	0.0
H0658_2p_IonOpt11_PRC-6481_Weiland_TMT-DDA-6.31572.31572.4	C:\FragPipe\Data\AM\PRC-6481\Output\interact-H0658_2p_IonOpt11_PRC-6481_Weiland_TMT-DDA-6.pep.xml	GGQQQEEESEEQNEGNSVLSGFNVEFLAHSLNTKEDTAK		YSFIVGRR.GGQQQEEESEEQNEGNSVLSGFNVEFLAHSLNTKEDTAK.RIRSPQDE	R	R	39	4	4896.4243	4280.9307	4280.9280	1071.2400	1071.2393	4278.9424	1070.7429	1.9858	0.8952	0.5597	0.00000000000000	67.8250	12.8620	1.0000	2	1	215	253	991639.8			1.00	true	tr|A0A9D4W9W0|A0A9D4W9W0_PEA	A0A9D4W9W0	A0A9D4W9W0_PEA	KIW84_063801	Cupin type-1 domain-containing protein			0.0	0.0	0.0	0.0	0.0	0.0	0.0	0.0	0.0	0.0	0.0	0.0	0.0	0.0	0.0	0.0
H0658_2p_IonOpt11_PRC-6481_Weiland_TMT-DDA-6.31580.31580.2	C:\FragPipe\Data\AM\PRC-6481\Output\interact-H0658_2p_IonOpt11_PRC-6481_Weiland_TMT-DDA-6.pep.xml	VPTVDVSVVDLTVR	n[305]VPTVDVSVVDLTVR	KITGMSFR.VPTVDVSVVDLTVR.LEKAATYD	R	L	14	2	4897.5503	1802.0498	1802.0510	902.0322	902.0328	1802.0474	902.0310	0.0036	0.9549	5.3917	0.00000000338556	36.2070	16.3470	1.0000	2	0	238	251	5985729.5	N-term(304.2072)		0.69	false	tr|A0A9D5AS03|A0A9D5AS03_PEA	A0A9D5AS03	A0A9D5AS03_PEA	KIW84_042005	Glyceraldehyde-3-phosphate dehydrogenase	KIW84_012145, KIW84_022340, KIW84_051744, KIW84_052836, KIW84_053886, KIW84_054834	tr|A0A9D4WPY4|A0A9D4WPY4_PEA, tr|A0A9D4WR48|A0A9D4WR48_PEA, tr|A0A9D4WRL4|A0A9D4WRL4_PEA, tr|A0A9D4WRL8|A0A9D4WRL8_PEA, tr|A0A9D4YAC4|A0A9D4YAC4_PEA, tr|A0A9D5AKL8|A0A9D5AKL8_PEA, tr|A0A9D5BGY5|A0A9D5BGY5_PEA	1346.6807	2568.6846	2139.7417	6478.6978	8652.073	2664.452	7829.953	7558.8154	36108.863	47821.254	2541.5327	10125.463	29560.111	93090.54	172946.27	0.0
H0658_2p_IonOpt11_PRC-6481_Weiland_TMT-DDA-6.31581.31581.2	C:\FragPipe\Data\AM\PRC-6481\Output\interact-H0658_2p_IonOpt11_PRC-6481_Weiland_TMT-DDA-6.pep.xml	GWGLELGELAR	n[305]GWGLELGELAR	IRAKSAEK.GWGLELGELAR.IWKGGCII	K	I	11	2	4897.6865	1503.8387	1503.8387	752.9266	752.9266	1503.8369	752.9257	0.0018	0.8675	3.0530	0.00000000265925	25.5680	11.2760	1.0000	2	0	359	369	3419278.0	N-term(304.2072)		1.00	true	tr|A0A9D4Y793|A0A9D4Y793_PEA	A0A9D4Y793	A0A9D4Y793_PEA	KIW84_035858	6-phosphogluconate dehydrogenase, decarboxylating			1898.5955	1337.1051	1434.633	5828.618	3622.4595	2781.7283	7882.2466	5627.57	23155.498	33199.676	2702.1558	3334.897	13303.658	61278.348	124291.664	1287.3247
H0658_2p_IonOpt11_PRC-6481_Weiland_TMT-DDA-6.31584.31584.3	C:\FragPipe\Data\AM\PRC-6481\Output\interact-H0658_2p_IonOpt11_PRC-6481_Weiland_TMT-DDA-6.pep.xml	HLALSDQVPSFTVVFK	HLALSDQVPSFTVVFK[432]	YVDDNGNK.HLALSDQVPSFTVVFK.RA	K	R	16	3	4898.0957	2091.1775	2091.1719	698.0664	698.0646	2091.1687	698.0635	0.0031	0.5410	2.9984	0.00000017280680	23.0870	18.2320	0.9999	2	0	188	203	6256543.5	16K(304.2072)		0.92	true	tr|A0A9D5BK51|A0A9D5BK51_PEA	A0A9D5BK51	A0A9D5BK51_PEA	KIW84_013360	Uncharacterized protein			1350.7886	1656.1351	2057.0466	1825.1731	3635.926	2561.6433	3340.01	6116.849	10446.111	16643.34	1951.9954	4772.901	4714.021	34601.66	44202.47	0.0
H0658_2p_IonOpt11_PRC-6481_Weiland_TMT-DDA-6.31587.31587.3	C:\FragPipe\Data\AM\PRC-6481\Output\interact-H0658_2p_IonOpt11_PRC-6481_Weiland_TMT-DDA-6.pep.xml	FKAFEPILLLGR		IVQPDIIR.FKAFEPILLLGR.HRFAGVDM	R	H	12	3	4898.5010	1402.8357	1402.8347	468.6192	468.6188	1402.8335	468.6184	0.0012	0.7275	0.2208	0.00001159855000	24.4110	13.4000	0.9996	2	1	43	54	9130101.0			0.71	true	tr|A0A9D4VFD8|A0A9D4VFD8_PEA	A0A9D4VFD8	A0A9D4VFD8_PEA	KIW84_070199	40S ribosomal protein S16			0.0	0.0	0.0	0.0	0.0	0.0	0.0	0.0	0.0	0.0	0.0	0.0	0.0	0.0	0.0	0.0
H0658_2p_IonOpt11_PRC-6481_Weiland_TMT-DDA-6.31592.31592.2	C:\FragPipe\Data\AM\PRC-6481\Output\interact-H0658_2p_IonOpt11_PRC-6481_Weiland_TMT-DDA-6.pep.xml	FILDLLK		RWPAKSAK.FILDLLK.NAESNAEV	K	N	7	2	4899.2163	860.5379	860.5381	431.2762	431.2763	860.5371	431.2758	0.0009	0.4737	0.7691	0.14917440000000	14.8750	11.2180	0.9366	2	0	133	139	7.8686168E7			0.66	false	tr|A0A9D4ZWK1|A0A9D4ZWK1_PEA	A0A9D4ZWK1	A0A9D4ZWK1_PEA	KIW84_071968	60S ribosomal protein L17B	KIW84_051464, KIW84_052879	tr|A0A9D4WR25|A0A9D4WR25_PEA, tr|A0A9D4ZVE7|A0A9D4ZVE7_PEA, tr|A0A9D5AAP8|A0A9D5AAP8_PEA, tr|A0A9D5ADQ3|A0A9D5ADQ3_PEA	0.0	0.0	0.0	0.0	0.0	0.0	0.0	0.0	0.0	0.0	0.0	0.0	0.0	0.0	0.0	0.0
H0658_2p_IonOpt11_PRC-6481_Weiland_TMT-DDA-6.31593.31593.4	C:\FragPipe\Data\AM\PRC-6481\Output\interact-H0658_2p_IonOpt11_PRC-6481_Weiland_TMT-DDA-6.pep.xml	IGGIGTVPVGRVETGVVKPGMLVTFAPTGLTTEVK		IPIQDVYK.IGGIGTVPVGRVETGVVKPGMLVTFAPTGLTTEVK.SVEMHHEA	K	S	35	4	4899.3525	3479.9465	3479.9400	870.9939	870.9923	3479.9424	870.9929	-0.0024	0.9544	3.9160	0.00000000000000	52.8790	16.1280	1.0000	2	2	244	278	1.2834334E7			0.96	false	tr|A0A9D5BGR0|A0A9D5BGR0_PEA	A0A9D5BGR0	A0A9D5BGR0_PEA	KIW84_012118	Elongation factor 1-alpha		tr|A0A9D5BGT4|A0A9D5BGT4_PEA	0.0	0.0	0.0	0.0	0.0	0.0	0.0	0.0	0.0	0.0	0.0	0.0	0.0	0.0	0.0	0.0
H0658_2p_IonOpt11_PRC-6481_Weiland_TMT-DDA-6.31597.31597.4	C:\FragPipe\Data\AM\PRC-6481\Output\interact-H0658_2p_IonOpt11_PRC-6481_Weiland_TMT-DDA-6.pep.xml	VLYDAEISQIHQSVTDTNVILSMDNSR	n[305]VLYDAEISQIHQSVTDTNVILSM[147]DNSR	NQEIEFIK.VLYDAEISQIHQSVTDTNVILSMDNSR.NIDIDSII	K	N	27	4	4899.8984	3368.6968	3368.6895	843.1815	843.1797	3367.6890	842.9295	1.0004	0.9199	8.1809	0.00000000000000	59.9170	42.9010	1.0000	2	0	321	347	6011925.5	N-term(304.2072),23M(15.9949)		0.84	true	gi|CON_IPI00021304.1|SWISS-PROT:P35908	gi|CON_IPI00021304.1|SWISS-PROT:P35908 Tax_Id=9606 Gene_Symbol=KRT2 Keratin, type II cytoskeletal 2 epidermal	gi|CON_IPI00021304.1|SWISS-PROT:P35908 Tax_Id=9606 Gene_Symbol=KRT2 Keratin, type II cytoskeletal 2 epidermal		gi|CON_IPI00021304.1|SWISS-PROT:P35908 Tax_Id=9606 Gene_Symbol=KRT2 Keratin, type II cytoskeletal 2 epidermal			1872.157	7278.307	3329.3777	4730.1123	7736.039	3295.2908	4938.181	34004.605	6062.672	13906.926	0.0	3448.603	5083.531	25006.863	29946.135	0.0
H0658_2p_IonOpt11_PRC-6481_Weiland_TMT-DDA-6.31609.31609.3	C:\FragPipe\Data\AM\PRC-6481\Output\interact-H0658_2p_IonOpt11_PRC-6481_Weiland_TMT-DDA-6.pep.xml	GDTIKLPAGTIVYLVNRDDEDELR		RDSFNIER.GDTIKLPAGTIVYLVNRDDEDELR.VIDIAIPV	R	V	24	3	4901.5674	2702.3638	2702.3633	901.7952	901.7950	2701.3920	901.4713	0.9711	0.6545	0.7251	0.00000030457760	32.6650	16.7150	1.0000	2	2	122	145	0			0.94	false	tr|A0A9D4WKA7|A0A9D4WKA7_PEA	A0A9D4WKA7	A0A9D4WKA7_PEA	KIW84_050649	Cupin type-1 domain-containing protein		tr|A0A9D4WKG1|A0A9D4WKG1_PEA	0.0	0.0	0.0	0.0	0.0	0.0	0.0	0.0	0.0	0.0	0.0	0.0	0.0	0.0	0.0	0.0
H0658_2p_IonOpt11_PRC-6481_Weiland_TMT-DDA-6.31619.31619.3	C:\FragPipe\Data\AM\PRC-6481\Output\interact-H0658_2p_IonOpt11_PRC-6481_Weiland_TMT-DDA-6.pep.xml	IIGVDLVSSRFELAK	n[305]IIGVDLVSSRFELAK	ARISGASR.IIGVDLVSSRFELAK.KFGVNEFV	R	K	15	3	4902.9620	1950.1528	1950.1475	651.0582	651.0564	1950.1473	651.0564	0.0001	0.8867	5.2294	0.00000000000000	57.8720	25.7440	1.0000	2	1	223	237	1.6966972E7	N-term(304.2072)		0.96	false	tr|A0A9D5AFA9|A0A9D5AFA9_PEA	A0A9D5AFA9	A0A9D5AFA9_PEA	KIW84_052479	Alcohol dehydrogenase	KIW84_020162, KIW84_034142, KIW84_052483, KIW84_052484, KIW84_052490, KIW84_052491	tr|A0A9D4WMT0|A0A9D4WMT0_PEA, tr|A0A9D4WNU2|A0A9D4WNU2_PEA, tr|A0A9D4WQ26|A0A9D4WQ26_PEA, tr|A0A9D4WRW1|A0A9D4WRW1_PEA, tr|A0A9D4WS84|A0A9D4WS84_PEA, tr|A0A9D4XYK4|A0A9D4XYK4_PEA, tr|A0A9D4Y2P1|A0A9D4Y2P1_PEA, tr|A0A9D4Y379|A0A9D4Y379_PEA, tr|A0A9D4Y8X1|A0A9D4Y8X1_PEA, tr|A0A9D4Y9R5|A0A9D4Y9R5_PEA, tr|A0A9D5AEY7|A0A9D5AEY7_PEA	0.0	2470.2278	0.0	3416.91	3001.7014	5222.5684	18105.15	14245.201	34221.242	47847.137	4828.0835	8764.174	18460.225	160625.31	191477.45	2692.8147
H0658_2p_IonOpt11_PRC-6481_Weiland_TMT-DDA-6.31621.31621.2	C:\FragPipe\Data\AM\PRC-6481\Output\interact-H0658_2p_IonOpt11_PRC-6481_Weiland_TMT-DDA-6.pep.xml	ASSNLDLFGFGINAENNQR		AGHPVSVK.ASSNLDLFGFGINAENNQR.NFIAGDKD	K	N	19	2	4903.2344	2066.9612	2066.9630	1034.4879	1034.4888	2065.9817	1033.9981	0.9812	0.6430	0.4951	0.00000000000002	37.9970	12.8860	1.0000	2	0	377	395	4294394.0			1.00	true	tr|A0A9D5AGJ1|A0A9D5AGJ1_PEA	A0A9D5AGJ1	A0A9D5AGJ1_PEA	KIW84_056125	Cupin type-1 domain-containing protein			0.0	0.0	0.0	0.0	0.0	0.0	0.0	0.0	0.0	0.0	0.0	0.0	0.0	0.0	0.0	0.0
H0658_2p_IonOpt11_PRC-6481_Weiland_TMT-DDA-6.31626.31626.3	C:\FragPipe\Data\AM\PRC-6481\Output\interact-H0658_2p_IonOpt11_PRC-6481_Weiland_TMT-DDA-6.pep.xml	NNESLCNSLFPVRGPSVPLTQYIR	NNESLCNSLFPVRGPSVPLTQYIR	EWDGAAIR.NNESLCNSLFPVRGPSVPLTQYIR.FVDQHWDN	R	F	24	3	4903.9185	2761.4082	2761.4038	921.4767	921.4752	2760.4016	921.1411	1.0022	0.6730	1.6218	0.00000000000000	50.2270	13.9160	1.0000	2	1	4770	4793	6487102.5	6C(57.0215)		0.89	true	tr|A0A9D4Y3L3|A0A9D4Y3L3_PEA	A0A9D4Y3L3	A0A9D4Y3L3_PEA	KIW84_036161	Auxin transport protein BIG			0.0	0.0	0.0	0.0	0.0	0.0	0.0	0.0	0.0	0.0	0.0	0.0	0.0	0.0	0.0	0.0
H0658_2p_IonOpt11_PRC-6481_Weiland_TMT-DDA-6.31627.31627.4	C:\FragPipe\Data\AM\PRC-6481\Output\interact-H0658_2p_IonOpt11_PRC-6481_Weiland_TMT-DDA-6.pep.xml	NFLAGEEDNVISQVERPVKELAFPGSSHEVDR		INAENNER.NFLAGEEDNVISQVERPVKELAFPGSSHEVDR.LIKNQKQS	R	L	32	4	4904.0547	3568.7683	3568.7583	893.1994	893.1969	3567.7593	892.9471	0.9990	0.9712	3.4443	0.00000000000000	71.7300	15.8720	1.0000	2	2	387	418	6.067348E7			0.80	false	tr|D3VND9|D3VND9_PEA	D3VND9	D3VND9_PEA	vc-2	Vicilin 47k	KIW84_033460, KIW84_033463, KIW84_033464, vicK	tr|A0A9D4XW11|A0A9D4XW11_PEA, tr|A0A9D4Y0R4|A0A9D4Y0R4_PEA, tr|A0A9D4Y1E5|A0A9D4Y1E5_PEA, tr|A0A9D5AZZ3|A0A9D5AZZ3_PEA, tr|Q43626|Q43626_PEA	0.0	0.0	0.0	0.0	0.0	0.0	0.0	0.0	0.0	0.0	0.0	0.0	0.0	0.0	0.0	0.0
H0658_2p_IonOpt11_PRC-6481_Weiland_TMT-DDA-6.31629.31629.3	C:\FragPipe\Data\AM\PRC-6481\Output\interact-H0658_2p_IonOpt11_PRC-6481_Weiland_TMT-DDA-6.pep.xml	LLDDPVDSIIFGCSSCAEEEERLMEK	LLDDPVDSIIFGCSSCAEEEERLM[147]EK	VSKIAIDK.LLDDPVDSIIFGCSSCAEEEERLMEK.EREEEEEE	K	E	26	3	4904.3640	3057.3657	3057.3628	1020.1292	1020.1282	3057.3616	1020.1278	0.0012	0.6807	0.9652	0.00000000000000	47.4970	11.6910	1.0000	2	1	400	425	2.61202992E8	13C(57.0215),16C(57.0215),24M(15.9949)		0.52	false	tr|A0A9D5BCZ9|A0A9D5BCZ9_PEA	A0A9D5BCZ9	A0A9D5BCZ9_PEA	KIW84_024656	Cupin type-1 domain-containing protein		tr|A0A9D4YG61|A0A9D4YG61_PEA, tr|A0A9D4YJV0|A0A9D4YJV0_PEA	0.0	0.0	0.0	0.0	0.0	0.0	0.0	0.0	0.0	0.0	0.0	0.0	0.0	0.0	0.0	0.0
H0658_2p_IonOpt11_PRC-6481_Weiland_TMT-DDA-6.31633.31633.4	C:\FragPipe\Data\AM\PRC-6481\Output\interact-H0658_2p_IonOpt11_PRC-6481_Weiland_TMT-DDA-6.pep.xml	NAMFVPHYNLNANSIIYALK	n[305]NAM[147]FVPHYNLNANSIIYALK	AEHGSIHK.NAMFVPHYNLNANSIIYALK.GRARIQVV	K	G	20	4	4904.9053	2612.3757	2612.3735	654.1012	654.1007	2612.3745	654.1009	-0.0009	0.9078	1.0400	0.00000000000000	40.6510	15.9640	1.0000	2	0	392	411	1.2115416E7	N-term(304.2072),3M(15.9949)		0.95	false	tr|A0A9D5AY78|A0A9D5AY78_PEA	A0A9D5AY78	A0A9D5AY78_PEA	KIW84_032040	Legumin A2	KIW84_032043, KIW84_032044, KIW84_032047	tr|A0A9D4XSA2|A0A9D4XSA2_PEA, tr|A0A9D4XTX0|A0A9D4XTX0_PEA, tr|A0A9D4XWZ6|A0A9D4XWZ6_PEA	0.0	0.0	0.0	0.0	1239.9106	1413.8973	3036.2366	2688.872	8579.419	9632.19	1462.4108	2713.2026	5504.4917	30624.797	29490.92	0.0
H0658_2p_IonOpt11_PRC-6481_Weiland_TMT-DDA-6.31635.31635.3	C:\FragPipe\Data\AM\PRC-6481\Output\interact-H0658_2p_IonOpt11_PRC-6481_Weiland_TMT-DDA-6.pep.xml	ATFEEMDDFFDQIIVGHR	ATFEEM[147]DDFFDQIIVGHR	TGQIKKFK.ATFEEMDDFFDQIIVGHR.MSRRDPNK	K	M	18	3	4905.1763	2184.9805	2184.9797	729.3341	729.3338	2184.9785	729.3334	0.0012	0.8081	0.2937	0.00000000000037	33.4450	10.0890	1.0000	2	0	179	196	5348341.0	6M(15.9949)		0.94	true	tr|A0A9D4WSV0|A0A9D4WSV0_PEA	A0A9D4WSV0	A0A9D4WSV0_PEA	KIW84_053466	Cytochrome P450 71A1			0.0	0.0	0.0	0.0	0.0	0.0	0.0	0.0	0.0	0.0	0.0	0.0	0.0	0.0	0.0	0.0
H0658_2p_IonOpt11_PRC-6481_Weiland_TMT-DDA-6.31644.31644.3	C:\FragPipe\Data\AM\PRC-6481\Output\interact-H0658_2p_IonOpt11_PRC-6481_Weiland_TMT-DDA-6.pep.xml	NAMFVPHYNLNANSIIYALK	n[305]NAM[147]FVPHYNLNANSIIYALK	AEHGSIHK.NAMFVPHYNLNANSIIYALK.GRARIQVV	K	G	20	3	4906.4370	2612.3780	2612.3748	871.7999	871.7989	2612.3745	871.7988	0.0002	0.9669	1.0145	0.00000000000000	60.8130	16.8170	1.0000	2	0	392	411	2.13085328E8	N-term(304.2072),3M(15.9949)		0.99	false	tr|A0A9D5AY78|A0A9D5AY78_PEA	A0A9D5AY78	A0A9D5AY78_PEA	KIW84_032040	Legumin A2	KIW84_032043, KIW84_032044, KIW84_032047	tr|A0A9D4XSA2|A0A9D4XSA2_PEA, tr|A0A9D4XTX0|A0A9D4XTX0_PEA, tr|A0A9D4XWZ6|A0A9D4XWZ6_PEA	0.0	0.0	5407.71	11003.801	17590.58	19681.395	34280.254	33699.734	176833.78	240699.03	0.0	43347.805	74399.63	723501.56	597881.44	8536.522
H0658_2p_IonOpt11_PRC-6481_Weiland_TMT-DDA-6.31645.31645.3	C:\FragPipe\Data\AM\PRC-6481\Output\interact-H0658_2p_IonOpt11_PRC-6481_Weiland_TMT-DDA-6.pep.xml	KSLWPFGGPFK	n[305]KSLWPFGGPFK[432]	DVRGIAPK.KSLWPFGGPFK.SPFNIFSN	K	S	11	3	4906.5723	1871.0969	1871.0950	624.7062	624.7056	1871.0953	624.7057	-0.0003	0.8148	6.0633	0.00003197704000	21.5720	21.5720	1.0000	2	1	278	288	7.8840224E7	N-term(304.2072),11K(304.2072)		0.98	true	tr|O49927|O49927_PEA	O49927	O49927_PEA	p54	p54 protein			2434.1802	3295.8188	2295.4592	3427.5203	3816.1147	2180.6829	15581.236	12250.769	42818.984	51441.51	7831.821	9795.952	31308.55	191185.38	176410.47	2832.0945
H0658_2p_IonOpt11_PRC-6481_Weiland_TMT-DDA-6.31661.31661.2	C:\FragPipe\Data\AM\PRC-6481\Output\interact-H0658_2p_IonOpt11_PRC-6481_Weiland_TMT-DDA-6.pep.xml	GLLLIPISK	n[305]GLLLIPISK	ARYNQFRR.GLLLIPISK.WEDITDDE	R	W	9	2	4908.7803	1256.8389	1256.8381	629.4267	629.4263	1256.8391	629.4268	-0.0009	0.9086	6.0412	0.00299743600000	20.5930	9.8330	0.9998	2	0	505	513	3863281.5	N-term(304.2072)		0.51	false	tr|A0A9D5BF61|A0A9D5BF61_PEA	A0A9D5BF61	A0A9D5BF61_PEA	KIW84_011520	Alpha-dioxygenase 1	KIW84_011522	tr|A0A9D5BF47|A0A9D5BF47_PEA, tr|A0A9D5BF58|A0A9D5BF58_PEA, tr|A0A9D5BF70|A0A9D5BF70_PEA	6418.6606	48346.49	11306.029	8341.746	12567.498	5064.591	10485.149	18185.291	21785.717	23183.596	9842.983	7661.0254	24860.4	25680.164	33797.652	0.0
H0658_2p_IonOpt11_PRC-6481_Weiland_TMT-DDA-6.31664.31664.3	C:\FragPipe\Data\AM\PRC-6481\Output\interact-H0658_2p_IonOpt11_PRC-6481_Weiland_TMT-DDA-6.pep.xml	MIPTKPMVVETFAEYPPLGR	n[305]MIPTKPMVVETFAEYPPLGR	NGDAGMVK.MIPTKPMVVETFAEYPPLGR.FAVRDMRQ	K	F	20	3	4909.1875	2580.3901	2580.3860	861.1373	861.1359	2579.3816	860.8011	1.0043	0.9120	5.4745	0.00000000000000	49.6180	40.6020	1.0000	2	1	392	411	3.5987552E7	N-term(304.2072)		0.92	false	tr|A0A9D5BGR0|A0A9D5BGR0_PEA	A0A9D5BGR0	A0A9D5BGR0_PEA	KIW84_012118	Elongation factor 1-alpha		tr|A0A9D5BGT4|A0A9D5BGT4_PEA	0.0	0.0	1790.1886	0.0	1848.2012	3801.0508	14791.335	11862.689	10292.441	25054.191	1732.9508	2849.059	12842.45	36152.53	141971.7	0.0
H0658_2p_IonOpt11_PRC-6481_Weiland_TMT-DDA-6.31672.31672.3	C:\FragPipe\Data\AM\PRC-6481\Output\interact-H0658_2p_IonOpt11_PRC-6481_Weiland_TMT-DDA-6.pep.xml	ASSNLDLFGFGINAENNQR		AGHPVSVK.ASSNLDLFGFGINAENNQR.NFIAGDKD	K	N	19	3	4910.3105	2066.9692	2066.9663	689.9970	689.9960	2065.9817	689.6678	0.9846	0.3863	0.6130	0.01248820000000	18.1140	9.8280	0.9697	2	0	377	395	1556907.4			0.62	true	tr|A0A9D5AGJ1|A0A9D5AGJ1_PEA	A0A9D5AGJ1	A0A9D5AGJ1_PEA	KIW84_056125	Cupin type-1 domain-containing protein			0.0	0.0	0.0	0.0	0.0	0.0	0.0	0.0	0.0	0.0	0.0	0.0	0.0	0.0	0.0	0.0
H0658_2p_IonOpt11_PRC-6481_Weiland_TMT-DDA-6.31674.31674.5	C:\FragPipe\Data\AM\PRC-6481\Output\interact-H0658_2p_IonOpt11_PRC-6481_Weiland_TMT-DDA-6.pep.xml	NFLAGEEDNVISQVERPVKELAFPGSSHEVDR		INAENNER.NFLAGEEDNVISQVERPVKELAFPGSSHEVDR.LIKNQKQS	R	L	32	5	4910.5825	3568.7670	3568.7598	714.7607	714.7592	3567.7593	714.5591	1.0004	0.9652	3.3355	0.00000000000000	71.6240	17.4740	1.0000	2	2	387	418	7.1936432E7			0.91	false	tr|D3VND9|D3VND9_PEA	D3VND9	D3VND9_PEA	vc-2	Vicilin 47k	KIW84_033460, KIW84_033463, KIW84_033464, vicK	tr|A0A9D4XW11|A0A9D4XW11_PEA, tr|A0A9D4Y0R4|A0A9D4Y0R4_PEA, tr|A0A9D4Y1E5|A0A9D4Y1E5_PEA, tr|A0A9D5AZZ3|A0A9D5AZZ3_PEA, tr|Q43626|Q43626_PEA	0.0	0.0	0.0	0.0	0.0	0.0	0.0	0.0	0.0	0.0	0.0	0.0	0.0	0.0	0.0	0.0
H0658_2p_IonOpt11_PRC-6481_Weiland_TMT-DDA-6.31679.31679.3	C:\FragPipe\Data\AM\PRC-6481\Output\interact-H0658_2p_IonOpt11_PRC-6481_Weiland_TMT-DDA-6.pep.xml	ITLDVPSDLVALSNMPVAEEKIDNNLK	ITLDVPSDLVALSNM[147]PVAEEKIDNNLK	PACKATFK.ITLDVPSDLVALSNMPVAEEKIDNNLK.TVSYQESP	K	T	27	3	4911.2666	2955.5337	2955.5347	986.1852	986.1855	2953.5317	985.5178	2.0029	0.4815	3.3047	0.00000000000175	38.4660	15.0140	1.0000	2	1	212	238	1.1083263E7	15M(15.9949)		0.88	true	tr|A0A9D4WJM1|A0A9D4WJM1_PEA	A0A9D4WJM1	A0A9D4WJM1_PEA	KIW84_051242	Aminopeptidase			0.0	0.0	0.0	0.0	0.0	0.0	0.0	0.0	0.0	0.0	0.0	0.0	0.0	0.0	0.0	0.0
H0658_2p_IonOpt11_PRC-6481_Weiland_TMT-DDA-6.31685.31685.4	C:\FragPipe\Data\AM\PRC-6481\Output\interact-H0658_2p_IonOpt11_PRC-6481_Weiland_TMT-DDA-6.pep.xml	RGGQQQEEESEEQNEGNSVLSGFNVEFLAHSLNTK		RYSFIVGR.RGGQQQEEESEEQNEGNSVLSGFNVEFLAHSLNTK.EDTAKRIR	R	E	35	4	4912.1484	3891.7756	3891.7961	973.9512	973.9563	3890.7942	973.7058	1.0019	0.9542	0.3278	0.00000000000000	66.7670	14.7670	1.0000	2	1	214	248	2.89371456E8			1.00	true	tr|A0A9D4W9W0|A0A9D4W9W0_PEA	A0A9D4W9W0	A0A9D4W9W0_PEA	KIW84_063801	Cupin type-1 domain-containing protein			0.0	0.0	0.0	0.0	0.0	0.0	0.0	0.0	0.0	0.0	0.0	0.0	0.0	0.0	0.0	0.0
H0658_2p_IonOpt11_PRC-6481_Weiland_TMT-DDA-6.31694.31694.5	C:\FragPipe\Data\AM\PRC-6481\Output\interact-H0658_2p_IonOpt11_PRC-6481_Weiland_TMT-DDA-6.pep.xml	PYYSNAPQEIFIQQGNGYFGMVFPGCPETFEEPQESEQGEGRR	n[305]PYYS[391]NAPQEIFIQQGNGYFGMVFPGCPETFEEPQESEQGEGRR	IQHNAIRR.PYYSNAPQEIFIQQGNGYFGMVFPGCPETFEEPQESEQGEGRR.YRDRHQKV	R	Y	43	5	4913.4190	5579.5557	5579.5710	1116.9184	1116.9215	5577.6170	1116.5307	1.9536	0.7627	5.4112	0.00000000000000	45.8860	11.4490	1.0000	2	1	83	125	1514043.1	N-term(304.2072),26C(57.0215),4S(304.2072)		0.96	false	tr|A0A9D5AY78|A0A9D5AY78_PEA	A0A9D5AY78	A0A9D5AY78_PEA	KIW84_032040	Legumin A2	KIW84_032043, KIW84_032044, KIW84_032047	tr|A0A9D4XSA2|A0A9D4XSA2_PEA, tr|A0A9D4XTX0|A0A9D4XTX0_PEA, tr|A0A9D4XWZ6|A0A9D4XWZ6_PEA	0.0	0.0	0.0	0.0	0.0	0.0	0.0	1986.1649	0.0	0.0	0.0	0.0	0.0	0.0	5954.6104	0.0
H0658_2p_IonOpt11_PRC-6481_Weiland_TMT-DDA-6.31698.31698.5	C:\FragPipe\Data\AM\PRC-6481\Output\interact-H0658_2p_IonOpt11_PRC-6481_Weiland_TMT-DDA-6.pep.xml	SKPHTIFLPQHTDADYILVVLSGK	n[305]SKPHTIFLPQHTDADYILVVLSGK	NYRIIEYK.SKPHTIFLPQHTDADYILVVLSGK.AIITVIKP	K	A	24	5	4913.9610	2982.6501	2982.6526	597.5373	597.5378	2982.6501	597.5373	0.0024	0.8785	1.6949	0.00000000000000	53.8630	53.8630	1.0000	2	1	80	103	2.30704864E8	N-term(304.2072)		0.99	false	tr|A0A9D5AGJ1|A0A9D5AGJ1_PEA	A0A9D5AGJ1	A0A9D5AGJ1_PEA	KIW84_056125	Cupin type-1 domain-containing protein	KIW84_055578, KIW84_055583, KIW84_055587	tr|A0A9D4WW22|A0A9D4WW22_PEA, tr|A0A9D4WX64|A0A9D4WX64_PEA, tr|A0A9D4WY90|A0A9D4WY90_PEA, tr|A0A9D4WYA0|A0A9D4WYA0_PEA, tr|A0A9D4WYE1|A0A9D4WYE1_PEA, tr|A0A9D4WZ10|A0A9D4WZ10_PEA, tr|A0A9D4X0V6|A0A9D4X0V6_PEA, tr|A0A9D5AJY5|A0A9D5AJY5_PEA, tr|A0A9D5ALI9|A0A9D5ALI9_PEA	0.0	9423.781	0.0	0.0	0.0	0.0	17183.248	10255.196	88664.016	117301.945	0.0	0.0	51402.07	318568.6	504708.56	0.0
H0658_2p_IonOpt11_PRC-6481_Weiland_TMT-DDA-6.31699.31699.2	C:\FragPipe\Data\AM\PRC-6481\Output\interact-H0658_2p_IonOpt11_PRC-6481_Weiland_TMT-DDA-6.pep.xml	AFEPILLLGK		EPEIIRFK.AFEPILLLGK.SRFAGVDM	K	S	10	2	4914.0950	1099.6633	1099.6643	550.8389	550.8394	1099.6641	550.8393	0.0002	0.4068	0.2948	0.00355787900000	18.0830	11.2220	0.9934	2	0	65	74	1.5549194E7			1.00	false	tr|A0A9D4YMT2|A0A9D4YMT2_PEA	A0A9D4YMT2	A0A9D4YMT2_PEA	KIW84_010238	40S ribosomal protein S16		tr|A0A9D4ZYP7|A0A9D4ZYP7_PEA	0.0	0.0	0.0	0.0	0.0	0.0	0.0	0.0	0.0	0.0	0.0	0.0	0.0	0.0	0.0	0.0
H0658_2p_IonOpt11_PRC-6481_Weiland_TMT-DDA-6.31703.31703.3	C:\FragPipe\Data\AM\PRC-6481\Output\interact-H0658_2p_IonOpt11_PRC-6481_Weiland_TMT-DDA-6.pep.xml	SSQNNEAYLFINDKYVLLDYAPGTSNDK	n[305]SSQNNEAYLFINDKYVLLDYAPGTSNDK	GYINAAFR.SSQNNEAYLFINDKYVLLDYAPGTSNDK.VIYGPTPV	R	V	28	3	4914.6410	3483.6997	3483.7126	1162.2405	1162.2448	3482.7166	1161.9128	0.9960	0.9192	0.3525	0.00000000000000	60.0170	60.0170	1.0000	2	1	13	40	7108122.0	N-term(304.2072)		0.66	true	tr|A0A9D5BIC6|A0A9D5BIC6_PEA	A0A9D5BIC6	A0A9D5BIC6_PEA	KIW84_012699	Albumin-2			0.0	0.0	0.0	2797.0044	0.0	2428.42	9489.633	8202.442	19743.086	24028.885	0.0	2423.1758	7457.6865	66001.56	73353.95	0.0
H0658_2p_IonOpt11_PRC-6481_Weiland_TMT-DDA-6.31704.31704.3	C:\FragPipe\Data\AM\PRC-6481\Output\interact-H0658_2p_IonOpt11_PRC-6481_Weiland_TMT-DDA-6.pep.xml	SKPHTIFLPQHTDADYILVVLSGK	n[305]SKPHTIFLPQHTDADYILVVLSGK	NYRIIEYK.SKPHTIFLPQHTDADYILVVLSGK.AIITVIKP	K	A	24	3	4914.7783	2983.6500	2983.6528	995.5573	995.5582	2982.6501	995.2240	1.0026	0.9283	1.7086	0.00000000000000	66.6640	66.6640	1.0000	2	1	80	103	8771997.0	N-term(304.2072)		1.00	false	tr|A0A9D5AGJ1|A0A9D5AGJ1_PEA	A0A9D5AGJ1	A0A9D5AGJ1_PEA	KIW84_056125	Cupin type-1 domain-containing protein	KIW84_055578, KIW84_055583, KIW84_055587	tr|A0A9D4WW22|A0A9D4WW22_PEA, tr|A0A9D4WX64|A0A9D4WX64_PEA, tr|A0A9D4WY90|A0A9D4WY90_PEA, tr|A0A9D4WYA0|A0A9D4WYA0_PEA, tr|A0A9D4WYE1|A0A9D4WYE1_PEA, tr|A0A9D4WZ10|A0A9D4WZ10_PEA, tr|A0A9D4X0V6|A0A9D4X0V6_PEA, tr|A0A9D5AJY5|A0A9D5AJY5_PEA, tr|A0A9D5ALI9|A0A9D5ALI9_PEA	0.0	0.0	0.0	0.0	0.0	0.0	1599.7533	4557.9307	23354.744	30471.861	2568.9285	4425.4604	12260.408	81495.35	141256.94	2664.2148
H0658_2p_IonOpt11_PRC-6481_Weiland_TMT-DDA-6.31709.31709.4	C:\FragPipe\Data\AM\PRC-6481\Output\interact-H0658_2p_IonOpt11_PRC-6481_Weiland_TMT-DDA-6.pep.xml	SKPHTIFLPQHTDADYILVVLSGK	n[305]SKPHTIFLPQHTDADYILVVLSGK	NYRIIEYK.SKPHTIFLPQHTDADYILVVLSGK.AIITVIKP	K	A	24	4	4915.4950	2982.6545	2982.6506	746.6709	746.6699	2982.6501	746.6698	0.0004	0.9610	1.7205	0.00000000000000	77.5320	77.5320	1.0000	2	1	80	103	9.216904E7	N-term(304.2072)		1.00	false	tr|A0A9D5AGJ1|A0A9D5AGJ1_PEA	A0A9D5AGJ1	A0A9D5AGJ1_PEA	KIW84_056125	Cupin type-1 domain-containing protein	KIW84_055578, KIW84_055583, KIW84_055587	tr|A0A9D4WW22|A0A9D4WW22_PEA, tr|A0A9D4WX64|A0A9D4WX64_PEA, tr|A0A9D4WY90|A0A9D4WY90_PEA, tr|A0A9D4WYA0|A0A9D4WYA0_PEA, tr|A0A9D4WYE1|A0A9D4WYE1_PEA, tr|A0A9D4WZ10|A0A9D4WZ10_PEA, tr|A0A9D4X0V6|A0A9D4X0V6_PEA, tr|A0A9D5AJY5|A0A9D5AJY5_PEA, tr|A0A9D5ALI9|A0A9D5ALI9_PEA	0.0	0.0	0.0	5020.659	6397.381	4134.181	16244.452	16738.13	95923.53	120769.086	10849.258	17290.637	58793.832	325434.88	618325.2	5914.8335
H0658_2p_IonOpt11_PRC-6481_Weiland_TMT-DDA-6.31715.31715.2	C:\FragPipe\Data\AM\PRC-6481\Output\interact-H0658_2p_IonOpt11_PRC-6481_Weiland_TMT-DDA-6.pep.xml	YILTGATWVTGAFSR		GSAIMKNR.YILTGATWVTGAFSR.VSKAAVEV	R	V	15	2	4916.3125	1641.8506	1641.8464	821.9326	821.9305	1641.8514	821.9330	-0.0050	0.7450	0.6622	0.00000000001478	34.0940	13.9950	1.0000	2	0	219	233	4006483.2			0.67	false	tr|A0A9D4YEH8|A0A9D4YEH8_PEA	A0A9D4YEH8	A0A9D4YEH8_PEA	KIW84_024009	RRM domain-containing protein		tr|A0A9D4YFD7|A0A9D4YFD7_PEA	0.0	0.0	0.0	0.0	0.0	0.0	0.0	0.0	0.0	0.0	0.0	0.0	0.0	0.0	0.0	0.0
H0658_2p_IonOpt11_PRC-6481_Weiland_TMT-DDA-6.31720.31720.4	C:\FragPipe\Data\AM\PRC-6481\Output\interact-H0658_2p_IonOpt11_PRC-6481_Weiland_TMT-DDA-6.pep.xml	NFLAGEEDNVISQVERPVKELAFPGSSHEVDR		INAENNER.NFLAGEEDNVISQVERPVKELAFPGSSHEVDR.LIKNQKQS	R	L	32	4	4917.0337	3567.7610	3567.7546	892.9475	892.9459	3567.7593	892.9471	-0.0046	0.9723	3.2279	0.00000000000000	74.8150	19.6480	1.0000	2	2	387	418	6.15151E7			0.96	false	tr|D3VND9|D3VND9_PEA	D3VND9	D3VND9_PEA	vc-2	Vicilin 47k	KIW84_033460, KIW84_033463, KIW84_033464, vicK	tr|A0A9D4XW11|A0A9D4XW11_PEA, tr|A0A9D4Y0R4|A0A9D4Y0R4_PEA, tr|A0A9D4Y1E5|A0A9D4Y1E5_PEA, tr|A0A9D5AZZ3|A0A9D5AZZ3_PEA, tr|Q43626|Q43626_PEA	0.0	0.0	0.0	0.0	0.0	0.0	0.0	0.0	0.0	0.0	0.0	0.0	0.0	0.0	0.0	0.0
H0658_2p_IonOpt11_PRC-6481_Weiland_TMT-DDA-6.31723.31723.3	C:\FragPipe\Data\AM\PRC-6481\Output\interact-H0658_2p_IonOpt11_PRC-6481_Weiland_TMT-DDA-6.pep.xml	ITLDVPSDLVALSNMPVAEEK	ITLDVPSDLVALSNM[147]PVAEEK	PACKATFK.ITLDVPSDLVALSNMPVAEEK.IDNNIKTV	K	I	21	3	4917.4395	2256.1580	2256.1558	753.0599	753.0592	2256.1558	753.0592	0.0000	0.8373	1.2178	0.00000000010452	36.8200	14.4500	1.0000	2	0	212	232	1.1730848E7	15M(15.9949)		0.97	true	tr|A0A9D4WJM1|A0A9D4WJM1_PEA	A0A9D4WJM1	A0A9D4WJM1_PEA	KIW84_051242	Aminopeptidase			0.0	0.0	0.0	0.0	0.0	0.0	0.0	0.0	0.0	0.0	0.0	0.0	0.0	0.0	0.0	0.0
H0658_2p_IonOpt11_PRC-6481_Weiland_TMT-DDA-6.31724.31724.3	C:\FragPipe\Data\AM\PRC-6481\Output\interact-H0658_2p_IonOpt11_PRC-6481_Weiland_TMT-DDA-6.pep.xml	NAMFVPHYNLNANSIIYALK	NAM[147]FVPHYNLNANSIIYALK	AEHGSIHK.NAMFVPHYNLNANSIIYALK.GRARIQVV	K	G	20	3	4917.5760	2309.1528	2309.1624	770.7249	770.7281	2308.1672	770.3963	0.9951	0.5346	0.8288	0.00000000004704	31.3390	13.5100	1.0000	2	0	392	411	213904.88	3M(15.9949)		0.95	false	tr|A0A9D5AY78|A0A9D5AY78_PEA	A0A9D5AY78	A0A9D5AY78_PEA	KIW84_032040	Legumin A2	KIW84_032043, KIW84_032044, KIW84_032047	tr|A0A9D4XSA2|A0A9D4XSA2_PEA, tr|A0A9D4XTX0|A0A9D4XTX0_PEA, tr|A0A9D4XWZ6|A0A9D4XWZ6_PEA	0.0	0.0	0.0	0.0	0.0	0.0	0.0	0.0	0.0	0.0	0.0	0.0	0.0	0.0	0.0	0.0
H0658_2p_IonOpt11_PRC-6481_Weiland_TMT-DDA-6.31728.31728.3	C:\FragPipe\Data\AM\PRC-6481\Output\interact-H0658_2p_IonOpt11_PRC-6481_Weiland_TMT-DDA-6.pep.xml	KNPQLQDLDIFVNYVEIK		KFFEITPK.KNPQLQDLDIFVNYVEIK.EGSIIIPH	K	E	18	3	4918.1206	2177.1426	2177.1445	726.7215	726.7221	2175.1575	726.0598	1.9870	0.5725	3.9424	0.00011749340000	24.0870	15.9180	0.9940	2	1	277	294	125567.11			0.89	false	tr|A0A9D4WHZ2|A0A9D4WHZ2_PEA	A0A9D4WHZ2	A0A9D4WHZ2_PEA	KIW84_050644	Cupin type-1 domain-containing protein	KIW84_050646, KIW84_050649, KIW84_050650	tr|A0A9D4WJU6|A0A9D4WJU6_PEA, tr|A0A9D4WKA7|A0A9D4WKA7_PEA, tr|A0A9D4WKG1|A0A9D4WKG1_PEA, tr|A0A9D5AEW2|A0A9D5AEW2_PEA	0.0	0.0	0.0	0.0	0.0	0.0	0.0	0.0	0.0	0.0	0.0	0.0	0.0	0.0	0.0	0.0
H0658_2p_IonOpt11_PRC-6481_Weiland_TMT-DDA-6.31729.31729.5	C:\FragPipe\Data\AM\PRC-6481\Output\interact-H0658_2p_IonOpt11_PRC-6481_Weiland_TMT-DDA-6.pep.xml	SKPHTIFLPQQTDADFILVVLSGK	SK[385]PHTIFLPQ[257]QTDADFILVVLSGK	NYRIIEYK.SKPHTIFLPQQTDADFILVVLSGK.AIITVIKP	K	A	24	5	4918.2550	3041.6746	3041.6775	609.3422	609.3428	3039.6643	608.9401	2.0131	0.5051	6.4291	0.00840052300000	18.4260	18.4260	0.8747	2	1	80	103	9280217.0	10Q(129.0790),2K(257.1376)		0.80	false	tr|A0A9D4WHZ2|A0A9D4WHZ2_PEA	A0A9D4WHZ2	A0A9D4WHZ2_PEA	KIW84_050644	Cupin type-1 domain-containing protein	KIW84_050647, KIW84_050649, KIW84_050650	tr|A0A9D4WKA7|A0A9D4WKA7_PEA, tr|A0A9D4WKG1|A0A9D4WKG1_PEA, tr|A0A9D4WM91|A0A9D4WM91_PEA, tr|A0A9D5AEW2|A0A9D5AEW2_PEA	0.0	0.0	0.0	0.0	0.0	0.0	0.0	0.0	0.0	0.0	0.0	0.0	0.0	0.0	0.0	0.0
H0658_2p_IonOpt11_PRC-6481_Weiland_TMT-DDA-6.31734.31734.3	C:\FragPipe\Data\AM\PRC-6481\Output\interact-H0658_2p_IonOpt11_PRC-6481_Weiland_TMT-DDA-6.pep.xml	NAMFVPHYNLNANSIIYALK	n[305]NAM[147]FVPHYNLNANSIIYALK	AEHGSIHK.NAMFVPHYNLNANSIIYALK.GRARIQVV	K	G	20	3	4918.9727	2612.3757	2612.3748	871.7992	871.7989	2612.3745	871.7988	0.0002	0.9547	0.8055	0.00000000000000	50.0280	15.0950	1.0000	2	0	392	411	2.12580368E8	N-term(304.2072),3M(15.9949)		0.95	false	tr|A0A9D5AY78|A0A9D5AY78_PEA	A0A9D5AY78	A0A9D5AY78_PEA	KIW84_032040	Legumin A2	KIW84_032043, KIW84_032044, KIW84_032047	tr|A0A9D4XSA2|A0A9D4XSA2_PEA, tr|A0A9D4XTX0|A0A9D4XTX0_PEA, tr|A0A9D4XWZ6|A0A9D4XWZ6_PEA	0.0	0.0	1332.5781	2142.8933	2306.018	0.0	3766.6174	3607.9885	17649.617	20022.744	2230.4958	3026.3103	12598.608	67970.37	81221.03	1336.1306
H0658_2p_IonOpt11_PRC-6481_Weiland_TMT-DDA-6.31738.31738.3	C:\FragPipe\Data\AM\PRC-6481\Output\interact-H0658_2p_IonOpt11_PRC-6481_Weiland_TMT-DDA-6.pep.xml	LSNWKPEECGAIENELIAWSTR	LSNWKPEECGAIENELIAWSTR	IIGVHQIK.LSNWKPEECGAIENELIAWSTR.GISESEGN	K	G	22	3	4919.5156	2602.2476	2602.2473	868.4231	868.4230	2602.2485	868.4234	-0.0012	0.8762	1.6627	0.00000000000000	52.5690	12.3610	1.0000	2	1	573	594	1.0693506E7	9C(57.0215)		0.90	true	tr|A0A9D4WIK2|A0A9D4WIK2_PEA	A0A9D4WIK2	A0A9D4WIK2_PEA	KIW84_066600	CBM20 domain-containing protein			0.0	0.0	0.0	0.0	0.0	0.0	0.0	0.0	0.0	0.0	0.0	0.0	0.0	0.0	0.0	0.0
H0658_2p_IonOpt11_PRC-6481_Weiland_TMT-DDA-6.31741.31741.3	C:\FragPipe\Data\AM\PRC-6481\Output\interact-H0658_2p_IonOpt11_PRC-6481_Weiland_TMT-DDA-6.pep.xml	GGVLPNINPVLLPK	GGVLPNINPVLLPK[432]	IAGVTIAR.GGVLPNINPVLLPK.RTESAATA	R	R	14	3	4919.9200	1734.0713	1734.0725	579.0310	579.0314	1734.0728	579.0315	-0.0002	0.5660	4.3068	0.00052750610000	16.6150	11.2710	0.9910	2	0	205	218	3115170.8	14K(304.2072)		0.82	false	tr|A0A9D4X243|A0A9D4X243_PEA	A0A9D4X243	A0A9D4X243_PEA	KIW84_057823	Histone H2A	KIW84_057827, KIW84_057829	tr|A0A9D4X275|A0A9D4X275_PEA, tr|A0A9D4X286|A0A9D4X286_PEA, tr|A0A9D4X383|A0A9D4X383_PEA, tr|A0A9D4X468|A0A9D4X468_PEA, tr|A0A9D4X472|A0A9D4X472_PEA, tr|A0A9D4X4D0|A0A9D4X4D0_PEA, tr|A0A9D4X5H6|A0A9D4X5H6_PEA, tr|A0A9D4X744|A0A9D4X744_PEA, tr|A0A9D4X759|A0A9D4X759_PEA, tr|A0A9D5APE4|A0A9D5APE4_PEA	1640.3201	2263.0308	2890.0417	3497.1035	4458.493	2551.8896	3812.9822	5753.275	8918.029	10930.982	5006.7964	4336.246	6360.681	22819.08	34110.805	0.0
H0658_2p_IonOpt11_PRC-6481_Weiland_TMT-DDA-6.31743.31743.3	C:\FragPipe\Data\AM\PRC-6481\Output\interact-H0658_2p_IonOpt11_PRC-6481_Weiland_TMT-DDA-6.pep.xml	RGGQQQEEESEEQNEGNSVLSGFNVEFLAHSLNTK		RYSFIVGR.RGGQQQEEESEEQNEGNSVLSGFNVEFLAHSLNTK.EDTAKRIR	R	E	35	3	4920.1943	3892.7952	3892.7952	1298.6057	1298.6057	3890.7942	1297.9387	2.0009	0.9718	0.1937	0.00000000000000	86.6220	12.2130	1.0000	2	1	214	248	2.393816E7			1.00	true	tr|A0A9D4W9W0|A0A9D4W9W0_PEA	A0A9D4W9W0	A0A9D4W9W0_PEA	KIW84_063801	Cupin type-1 domain-containing protein			0.0	0.0	0.0	0.0	0.0	0.0	0.0	0.0	0.0	0.0	0.0	0.0	0.0	0.0	0.0	0.0
H0658_2p_IonOpt11_PRC-6481_Weiland_TMT-DDA-6.31750.31750.3	C:\FragPipe\Data\AM\PRC-6481\Output\interact-H0658_2p_IonOpt11_PRC-6481_Weiland_TMT-DDA-6.pep.xml	FQTLFENENGHIR	n[305]FQTLFENENGHIR	PFIFKSNK.FQTLFENENGHIR.LIQKFDQR	K	L	13	3	4921.1850	1909.0032	1909.0020	637.3417	637.3413	1907.9813	637.0010	1.0206	0.5998	24.1074	0.00068318710000	18.8170	12.3360	0.9383	2	0	43	55	2198636.5	N-term(304.2072)		0.92	false	tr|A0A9D5AGJ1|A0A9D5AGJ1_PEA	A0A9D5AGJ1	A0A9D5AGJ1_PEA	KIW84_056125	Cupin type-1 domain-containing protein	KIW84_050644, KIW84_050647, KIW84_050649, KIW84_050650, KIW84_055578, KIW84_055583, KIW84_055587	tr|A0A9D4WHZ2|A0A9D4WHZ2_PEA, tr|A0A9D4WKA7|A0A9D4WKA7_PEA, tr|A0A9D4WKG1|A0A9D4WKG1_PEA, tr|A0A9D4WM91|A0A9D4WM91_PEA, tr|A0A9D4WW22|A0A9D4WW22_PEA, tr|A0A9D4WX64|A0A9D4WX64_PEA, tr|A0A9D4WY90|A0A9D4WY90_PEA, tr|A0A9D4WYA0|A0A9D4WYA0_PEA, tr|A0A9D4WYE1|A0A9D4WYE1_PEA, tr|A0A9D4WZ10|A0A9D4WZ10_PEA, tr|A0A9D4X0V6|A0A9D4X0V6_PEA, tr|A0A9D5AEW2|A0A9D5AEW2_PEA, tr|A0A9D5AJY5|A0A9D5AJY5_PEA, tr|A0A9D5ALI9|A0A9D5ALI9_PEA	1830.8728	0.0	2411.775	2195.899	2605.2036	1297.1246	2102.406	4794.952	5118.178	14879.415	3662.085	2634.1816	8122.537	18088.44	57680.06	0.0
H0658_2p_IonOpt11_PRC-6481_Weiland_TMT-DDA-6.31751.31751.3	C:\FragPipe\Data\AM\PRC-6481\Output\interact-H0658_2p_IonOpt11_PRC-6481_Weiland_TMT-DDA-6.pep.xml	FGSLFEVGPSQEK	n[305]FGSLFEVGPSQEK[432]	NNPAFSNK.FGSLFEVGPSQEK.SGIEGINI	K	S	13	3	4921.3210	2032.1165	2032.1150	678.3794	678.3789	2032.1125	678.3781	0.0024	0.9132	13.2271	0.00000001752928	29.0220	26.9940	1.0000	2	0	304	316	6.6610088E7	N-term(304.2072),13K(304.2072)		1.00	true	tr|O49927|O49927_PEA	O49927	O49927_PEA	p54	p54 protein			0.0	8915.778	5856.7305	19901.709	15342.448	0.0	30183.053	28093.385	135095.64	261774.6	20084.23	50696.523	193314.64	555632.94	802070.06	3414.7153
H0658_2p_IonOpt11_PRC-6481_Weiland_TMT-DDA-6.31752.31752.3	C:\FragPipe\Data\AM\PRC-6481\Output\interact-H0658_2p_IonOpt11_PRC-6481_Weiland_TMT-DDA-6.pep.xml	ATFEEMDDFFDQIIVGHR	ATFEEM[147]DDFFDQIIVGHR	TGQIKKFK.ATFEEMDDFFDQIIVGHR.MSRRDPNK	K	M	18	3	4921.4560	2184.9822	2184.9788	729.3347	729.3335	2184.9785	729.3334	0.0002	0.7599	0.5651	0.00000000000005	29.2570	9.8670	1.0000	2	0	179	196	5086560.0	6M(15.9949)		0.73	true	tr|A0A9D4WSV0|A0A9D4WSV0_PEA	A0A9D4WSV0	A0A9D4WSV0_PEA	KIW84_053466	Cytochrome P450 71A1			0.0	0.0	0.0	0.0	0.0	0.0	0.0	0.0	0.0	0.0	0.0	0.0	0.0	0.0	0.0	0.0
H0658_2p_IonOpt11_PRC-6481_Weiland_TMT-DDA-6.31753.31753.3	C:\FragPipe\Data\AM\PRC-6481\Output\interact-H0658_2p_IonOpt11_PRC-6481_Weiland_TMT-DDA-6.pep.xml	KSLWPFGGPFK	n[305]KSLWPFGGPFK[432]	DVRGIAPK.KSLWPFGGPFK.SPFNIFSN	K	S	11	3	4921.5920	1871.0989	1871.0947	624.7069	624.7055	1871.0953	624.7057	-0.0006	0.7421	6.3136	0.00036088990000	19.4610	19.4610	0.9999	2	1	278	288	4.8047168E7	N-term(304.2072),11K(304.2072)		0.90	true	tr|O49927|O49927_PEA	O49927	O49927_PEA	p54	p54 protein			0.0	2060.845	1296.2603	2150.2197	1896.1604	2282.8264	4426.896	4987.2056	11405.0	16142.135	3393.3328	4887.2427	9913.119	57188.387	58267.0	1706.1747
H0658_2p_IonOpt11_PRC-6481_Weiland_TMT-DDA-6.31756.31756.3	C:\FragPipe\Data\AM\PRC-6481\Output\interact-H0658_2p_IonOpt11_PRC-6481_Weiland_TMT-DDA-6.pep.xml	DIENQYETQITQIEHEVSSSGQEVQSSAK	DIENQYETQITQIEHEVSSSGQEVQSSAK[432]	QIIAKNRK.DIENQYETQITQIEHEVSSSGQEVQSSAK.EVTQIRHG	K	E	29	3	4922.0015	3569.7114	3569.7314	1190.9111	1190.9177	3567.7136	1190.2451	2.0178	0.6827	0.9386	0.00000000000002	39.3550	36.5690	1.0000	2	0	340	368	4678730.0	29K(304.2072)		1.00	true	gi|CON_IPI00019359.3|SWISS-PROT:P35527	gi|CON_IPI00019359.3|SWISS-PROT:P35527 Tax_Id=9606 Gene_Symbol=KRT9 Keratin, type I cytoskeletal 9	gi|CON_IPI00019359.3|SWISS-PROT:P35527 Tax_Id=9606 Gene_Symbol=KRT9 Keratin, type I cytoskeletal 9		gi|CON_IPI00019359.3|SWISS-PROT:P35527 Tax_Id=9606 Gene_Symbol=KRT9 Keratin, type I cytoskeletal 9			7032.8765	27090.898	24331.246	15316.554	26367.004	12329.207	7129.1797	8703.705	6237.9043	11853.929	0.0	6254.673	8464.161	10413.763	16025.103	0.0
H0658_2p_IonOpt11_PRC-6481_Weiland_TMT-DDA-6.31766.31766.2	C:\FragPipe\Data\AM\PRC-6481\Output\interact-H0658_2p_IonOpt11_PRC-6481_Weiland_TMT-DDA-6.pep.xml	FGSLFEVGPSQEK	n[305]FGSLFEVGPSQEK[432]	NNPAFSNK.FGSLFEVGPSQEK.SGIEGINI	K	S	13	2	4923.4053	2032.1171	2032.1145	1017.0658	1017.0645	2032.1125	1017.0635	0.0019	0.9381	13.2619	0.00000000000000	40.3720	33.5030	1.0000	2	0	304	316	4292991.0	N-term(304.2072),13K(304.2072)		1.00	true	tr|O49927|O49927_PEA	O49927	O49927_PEA	p54	p54 protein			0.0	0.0	0.0	5393.9634	5040.1357	2005.2917	6978.445	5477.2905	45604.703	87735.38	4505.0347	10054.146	60611.066	186937.23	262263.53	2892.6267
H0658_2p_IonOpt11_PRC-6481_Weiland_TMT-DDA-6.31772.31772.5	C:\FragPipe\Data\AM\PRC-6481\Output\interact-H0658_2p_IonOpt11_PRC-6481_Weiland_TMT-DDA-6.pep.xml	NFLAGEEDNVISQVERPVKELAFPGSSHEVDR		INAENNER.NFLAGEEDNVISQVERPVKELAFPGSSHEVDR.LIKNQKQS	R	L	32	5	4924.2590	3567.7646	3567.7563	714.5602	714.5585	3567.7593	714.5591	-0.0029	0.9712	3.1075	0.00000000000000	49.6770	12.8500	1.0000	2	2	387	418	7.1936432E7			0.94	false	tr|D3VND9|D3VND9_PEA	D3VND9	D3VND9_PEA	vc-2	Vicilin 47k	KIW84_033460, KIW84_033463, KIW84_033464, vicK	tr|A0A9D4XW11|A0A9D4XW11_PEA, tr|A0A9D4Y0R4|A0A9D4Y0R4_PEA, tr|A0A9D4Y1E5|A0A9D4Y1E5_PEA, tr|A0A9D5AZZ3|A0A9D5AZZ3_PEA, tr|Q43626|Q43626_PEA	0.0	0.0	0.0	0.0	0.0	0.0	0.0	0.0	0.0	0.0	0.0	0.0	0.0	0.0	0.0	0.0
H0658_2p_IonOpt11_PRC-6481_Weiland_TMT-DDA-6.31774.31774.3	C:\FragPipe\Data\AM\PRC-6481\Output\interact-H0658_2p_IonOpt11_PRC-6481_Weiland_TMT-DDA-6.pep.xml	SDLEMQYETLQEELMALKK	SDLEM[147]QYETLQEELM[147]ALKK	IDNITMEK.SDLEMQYETLQEELMALKK.NHKEEMSQ	K	N	19	3	4924.5317	2330.1055	2330.1023	777.7091	777.7080	2330.1020	777.7079	0.0002	0.7327	3.1325	0.00000000000000	43.4970	13.5460	1.0000	2	1	272	290	2.3742078E7	15M(15.9949),5M(15.9949)		0.98	true	gi|CON_IPI00019359.3|SWISS-PROT:P35527	gi|CON_IPI00019359.3|SWISS-PROT:P35527 Tax_Id=9606 Gene_Symbol=KRT9 Keratin, type I cytoskeletal 9	gi|CON_IPI00019359.3|SWISS-PROT:P35527 Tax_Id=9606 Gene_Symbol=KRT9 Keratin, type I cytoskeletal 9		gi|CON_IPI00019359.3|SWISS-PROT:P35527 Tax_Id=9606 Gene_Symbol=KRT9 Keratin, type I cytoskeletal 9			0.0	0.0	0.0	0.0	0.0	0.0	0.0	0.0	0.0	0.0	0.0	0.0	0.0	0.0	0.0	0.0
H0658_2p_IonOpt11_PRC-6481_Weiland_TMT-DDA-6.31776.31776.3	C:\FragPipe\Data\AM\PRC-6481\Output\interact-H0658_2p_IonOpt11_PRC-6481_Weiland_TMT-DDA-6.pep.xml	RQETVEDVPCGNTVALVGLDQFITK	n[305]RQETVEDVPCGNTVALVGLDQFITK	RTVIWMGK.RQETVEDVPCGNTVALVGLDQFITK.NATITNEK	K	N	25	3	4924.8050	3092.6138	3092.6108	1031.8785	1031.8775	3092.6135	1031.8784	-0.0026	0.9759	1.6613	0.00000000000000	57.2290	16.7150	1.0000	2	1	439	463	6533310.0	N-term(304.2072),10C(57.0215)		1.00	false	tr|A0A9D5BB68|A0A9D5BB68_PEA	A0A9D5BB68	A0A9D5BB68_PEA	KIW84_010193	Pre-tRNA nuclear export protein	KIW84_010203, KIW84_024251, KIW84_061329	tr|A0A9D4W256|A0A9D4W256_PEA, tr|A0A9D4YJN9|A0A9D4YJN9_PEA, tr|A0A9D4YL11|A0A9D4YL11_PEA, tr|A0A9D5BB72|A0A9D5BB72_PEA	0.0	0.0	1783.1742	0.0	4147.939	0.0	5075.6157	3734.2334	10595.886	15136.858	0.0	2344.871	7806.964	30974.482	47122.543	1940.8949
H0658_2p_IonOpt11_PRC-6481_Weiland_TMT-DDA-6.31777.31777.3	C:\FragPipe\Data\AM\PRC-6481\Output\interact-H0658_2p_IonOpt11_PRC-6481_Weiland_TMT-DDA-6.pep.xml	MIPTKPMVVETFAEYPPLGR	n[305]MIPTKPMVVETFAEYPPLGR	NGDAGMVK.MIPTKPMVVETFAEYPPLGR.FAVRDMRQ	K	F	20	3	4924.9414	2579.3845	2579.3843	860.8021	860.8020	2579.3816	860.8011	0.0026	0.9011	5.7371	0.00000000000000	44.8880	36.3520	1.0000	2	1	392	411	3.5987552E7	N-term(304.2072)		0.91	false	tr|A0A9D5BGR0|A0A9D5BGR0_PEA	A0A9D5BGR0	A0A9D5BGR0_PEA	KIW84_012118	Elongation factor 1-alpha		tr|A0A9D5BGT4|A0A9D5BGT4_PEA	1440.7695	1945.4135	0.0	0.0	2272.9917	1355.2814	7407.689	8054.4795	7437.9634	15097.435	0.0	1550.1619	6021.9844	21783.268	76360.305	0.0
H0658_2p_IonOpt11_PRC-6481_Weiland_TMT-DDA-6.31779.31779.3	C:\FragPipe\Data\AM\PRC-6481\Output\interact-H0658_2p_IonOpt11_PRC-6481_Weiland_TMT-DDA-6.pep.xml	LADFVNTPLYVVHVMSIDAMEEIAK	LADFVNTPLYVVHVM[147]SIDAM[147]EEIAK	EATARAIR.LADFVNTPLYVVHVMSIDAMEEIAK.ARTSGQRV	R	A	25	3	4925.2140	2836.4111	2836.4050	946.4776	946.4756	2836.4026	946.4748	0.0024	0.5760	3.3910	0.00070217860000	20.3770	13.3690	0.9963	2	0	282	306	766689.1	15M(15.9949),20M(15.9949)		0.93	false	tr|A0A9D4Y6S0|A0A9D4Y6S0_PEA	A0A9D4Y6S0	A0A9D4Y6S0_PEA	KIW84_020585	Dihydropyrimidinase	KIW84_020590, KIW84_022325, KIW84_022326, KIW84_022327, KIW84_022329	tr|A0A9D4Y5X2|A0A9D4Y5X2_PEA, tr|A0A9D4YA53|A0A9D4YA53_PEA, tr|A0A9D4YAB6|A0A9D4YAB6_PEA, tr|A0A9D4YAY1|A0A9D4YAY1_PEA, tr|A0A9D4YC92|A0A9D4YC92_PEA, tr|A0A9D4YEP7|A0A9D4YEP7_PEA, tr|A0A9D5B9U0|A0A9D5B9U0_PEA, tr|A0A9D5BAZ8|A0A9D5BAZ8_PEA	0.0	0.0	0.0	0.0	0.0	0.0	0.0	0.0	0.0	0.0	0.0	0.0	0.0	0.0	0.0	0.0
H0658_2p_IonOpt11_PRC-6481_Weiland_TMT-DDA-6.31781.31781.3	C:\FragPipe\Data\AM\PRC-6481\Output\interact-H0658_2p_IonOpt11_PRC-6481_Weiland_TMT-DDA-6.pep.xml	FLTLFENENGHIR		PFIFKSNK.FLTLFENENGHIR.LIQRFDKR	K	L	13	3	4925.4830	1588.7959	1588.7977	530.6059	530.6065	1588.7997	530.6072	-0.0019	0.6546	15.0592	0.02127878000000	19.3980	7.8990	0.9950	2	0	210	222	1080975.9			1.00	false	tr|Q9M3X6|Q9M3X6_PEA	Q9M3X6	Q9M3X6_PEA	cvc	Convicilin	KIW84_065582	tr|A0A9D5ACP5|A0A9D5ACP5_PEA	0.0	0.0	0.0	0.0	0.0	0.0	0.0	0.0	0.0	0.0	0.0	0.0	0.0	0.0	0.0	0.0
H0658_2p_IonOpt11_PRC-6481_Weiland_TMT-DDA-6.31786.31786.4	C:\FragPipe\Data\AM\PRC-6481\Output\interact-H0658_2p_IonOpt11_PRC-6481_Weiland_TMT-DDA-6.pep.xml	RGGQQQEEESEEQNEGNSVLSGFNVEFLAHSLNTK		RYSFIVGR.RGGQQQEEESEEQNEGNSVLSGFNVEFLAHSLNTK.EDTAKRIR	R	E	35	4	4926.2620	3891.8005	3891.7961	973.9574	973.9563	3890.7942	973.7058	1.0019	0.9664	0.0925	0.00000000000000	75.4740	12.3000	1.0000	2	1	214	248	2.89371456E8			1.00	true	tr|A0A9D4W9W0|A0A9D4W9W0_PEA	A0A9D4W9W0	A0A9D4W9W0_PEA	KIW84_063801	Cupin type-1 domain-containing protein			0.0	0.0	0.0	0.0	0.0	0.0	0.0	0.0	0.0	0.0	0.0	0.0	0.0	0.0	0.0	0.0
H0658_2p_IonOpt11_PRC-6481_Weiland_TMT-DDA-6.31789.31789.2	C:\FragPipe\Data\AM\PRC-6481\Output\interact-H0658_2p_IonOpt11_PRC-6481_Weiland_TMT-DDA-6.pep.xml	YVPANLENIFSK	n[305]YVPANLENIFSK	GVYDTEGR.YVPANLENIFSK.YAQTEPDK	R	Y	12	2	4926.6685	1697.9330	1697.9325	849.9738	849.9735	1697.9313	849.9729	0.0012	0.9466	6.2459	0.00000000000154	37.1460	12.0760	1.0000	2	0	148	159	1.25582592E8	N-term(304.2072)		1.00	true	tr|A0A9D4W9R0|A0A9D4W9R0_PEA	A0A9D4W9R0	A0A9D4W9R0_PEA	KIW84_063752	Peroxygenase			15062.062	21603.557	25317.582	56934.85	94207.68	47642.24	86132.234	87827.31	306171.94	388365.72	16782.766	35293.957	166457.73	568723.4	920435.4	0.0
H0658_2p_IonOpt11_PRC-6481_Weiland_TMT-DDA-6.31790.31790.3	C:\FragPipe\Data\AM\PRC-6481\Output\interact-H0658_2p_IonOpt11_PRC-6481_Weiland_TMT-DDA-6.pep.xml	YVPANLENIFSK	n[305]YVPANLENIFSK	GVYDTEGR.YVPANLENIFSK.YAQTEPDK	R	Y	12	3	4926.8030	1697.9323	1697.9321	566.9847	566.9846	1697.9313	566.9844	0.0008	0.8725	6.2482	0.00000001782102	30.5080	12.0680	1.0000	2	0	148	159	4.1736192E7	N-term(304.2072)		0.99	true	tr|A0A9D4W9R0|A0A9D4W9R0_PEA	A0A9D4W9R0	A0A9D4W9R0_PEA	KIW84_063752	Peroxygenase			4669.6343	9814.794	9761.446	17744.305	27980.877	9644.326	30103.51	18247.566	65468.03	88152.305	10385.432	12685.781	30782.773	151710.8	201627.53	0.0
H0658_2p_IonOpt11_PRC-6481_Weiland_TMT-DDA-6.31796.31796.4	C:\FragPipe\Data\AM\PRC-6481\Output\interact-H0658_2p_IonOpt11_PRC-6481_Weiland_TMT-DDA-6.pep.xml	GGQQQEEESEEQNEGNSVLSGFNVEFLAHSLNTKEDTAK	n[305]GGQQQEEESEEQNEGNSVLSGFNVEFLAHSLNTKEDTAK	YSFIVGRR.GGQQQEEESEEQNEGNSVLSGFNVEFLAHSLNTKEDTAK.RIRSPQDE	R	R	39	4	4927.6187	4585.1500	4585.1490	1147.2948	1147.2945	4583.1494	1146.7946	1.9995	0.7653	1.0796	0.00000000000000	106.8420	88.9620	1.0000	2	1	215	253	4.765448E7	N-term(304.2072)		1.00	true	tr|A0A9D4W9W0|A0A9D4W9W0_PEA	A0A9D4W9W0	A0A9D4W9W0_PEA	KIW84_063801	Cupin type-1 domain-containing protein			0.0	0.0	0.0	0.0	0.0	0.0	24026.342	21602.78	43928.78	45249.047	0.0	9892.807	21532.05	228473.94	298785.78	3176.2422
H0658_2p_IonOpt11_PRC-6481_Weiland_TMT-DDA-6.31799.31799.2	C:\FragPipe\Data\AM\PRC-6481\Output\interact-H0658_2p_IonOpt11_PRC-6481_Weiland_TMT-DDA-6.pep.xml	AFEPILLLGK		EPEIIRFK.AFEPILLLGK.SRFAGVDM	K	S	10	2	4928.0630	1099.6658	1099.6646	550.8402	550.8396	1099.6641	550.8393	0.0004	0.4133	0.5276	0.02937074000000	15.6760	11.2000	0.9511	2	0	65	74	1.5549194E7			0.51	false	tr|A0A9D4YMT2|A0A9D4YMT2_PEA	A0A9D4YMT2	A0A9D4YMT2_PEA	KIW84_010238	40S ribosomal protein S16		tr|A0A9D4ZYP7|A0A9D4ZYP7_PEA	0.0	0.0	0.0	0.0	0.0	0.0	0.0	0.0	0.0	0.0	0.0	0.0	0.0	0.0	0.0	0.0
H0658_2p_IonOpt11_PRC-6481_Weiland_TMT-DDA-6.31800.31800.5	C:\FragPipe\Data\AM\PRC-6481\Output\interact-H0658_2p_IonOpt11_PRC-6481_Weiland_TMT-DDA-6.pep.xml	VPAGTPMYLVNRDENEKLYIAAFHMPPSSGSAPVNLEPFFESAGR	VPAGTPM[147]YLVNRDENEKLYIAAFHM[147]PPSSGSAPVNLEPFFESAGR	IEEGDIMR.VPAGTPMYLVNRDENEKLYIAAFHMPPSSGSAPVNLEPFFESAGR.KPESVINT	R	K	45	5	4928.1990	4937.3900	4937.3813	988.4853	988.4835	4937.3794	988.4832	0.0019	0.9859	5.0096	0.00000000000000	51.1700	16.2470	1.0000	2	2	182	226	5.3759888E7	25M(15.9949),7M(15.9949)		1.00	true	tr|O49927|O49927_PEA	O49927	O49927_PEA	p54	p54 protein			0.0	0.0	0.0	0.0	0.0	0.0	0.0	0.0	0.0	0.0	0.0	0.0	0.0	0.0	0.0	0.0
H0658_2p_IonOpt11_PRC-6481_Weiland_TMT-DDA-6.31802.31802.3	C:\FragPipe\Data\AM\PRC-6481\Output\interact-H0658_2p_IonOpt11_PRC-6481_Weiland_TMT-DDA-6.pep.xml	FSGEEYDNFLALADK	FSGEEYDNFLALADK[432]	VVVGVFPK.FSGEEYDNFLALADK.LRADYDIA	K	L	15	3	4928.4707	2021.9916	2021.9910	675.0045	675.0043	2021.9906	675.0041	0.0003	0.7141	3.3789	0.00000000145554	26.1310	10.3980	1.0000	2	0	172	186	7163824.5	15K(304.2072)		1.00	true	tr|A0A9D4WP68|A0A9D4WP68_PEA	A0A9D4WP68	A0A9D4WP68_PEA	KIW84_052612	Protein disulfide-isomerase			2225.3403	3466.71	2437.3323	2321.0327	3319.1357	3092.9321	7107.4243	6195.1245	10479.076	30049.873	3673.1543	4991.448	15596.2295	56411.348	107752.93	0.0
H0658_2p_IonOpt11_PRC-6481_Weiland_TMT-DDA-6.31803.31803.3	C:\FragPipe\Data\AM\PRC-6481\Output\interact-H0658_2p_IonOpt11_PRC-6481_Weiland_TMT-DDA-6.pep.xml	EVAFDIAAEKVDEVFER		SAIDKAAK.EVAFDIAAEKVDEVFER.KEEFFFPY	K	K	17	3	4928.6064	1965.9723	1965.9738	656.3314	656.3319	1965.9683	656.3300	0.0054	0.7121	4.6773	0.00000000042679	27.6100	10.6390	1.0000	2	1	445	461	1.27649562E9			1.00	true	tr|O49927|O49927_PEA	O49927	O49927_PEA	p54	p54 protein			0.0	0.0	0.0	0.0	0.0	0.0	0.0	0.0	0.0	0.0	0.0	0.0	0.0	0.0	0.0	0.0
H0658_2p_IonOpt11_PRC-6481_Weiland_TMT-DDA-6.31804.31804.4	C:\FragPipe\Data\AM\PRC-6481\Output\interact-H0658_2p_IonOpt11_PRC-6481_Weiland_TMT-DDA-6.pep.xml	GGQQEVESEEQKEGNSVLSGFNVEFLAHSLNTK		HSFIVGRR.GGQQEVESEEQKEGNSVLSGFNVEFLAHSLNTK.EDTAKRIR	R	E	33	4	4928.7427	3591.7185	3591.7240	898.9369	898.9383	3590.7124	898.6854	1.0117	0.9375	1.4110	0.00000000000010	51.8510	16.2230	1.0000	2	1	220	252	3.604224E7			1.00	true	tr|A0A9D4W4Y0|A0A9D4W4Y0_PEA	A0A9D4W4Y0	A0A9D4W4Y0_PEA	KIW84_061704	Cupin type-1 domain-containing protein			0.0	0.0	0.0	0.0	0.0	0.0	0.0	0.0	0.0	0.0	0.0	0.0	0.0	0.0	0.0	0.0
H0658_2p_IonOpt11_PRC-6481_Weiland_TMT-DDA-6.31805.31805.5	C:\FragPipe\Data\AM\PRC-6481\Output\interact-H0658_2p_IonOpt11_PRC-6481_Weiland_TMT-DDA-6.pep.xml	GGQQQEEESEEQNEGNSVLSGFNVEFLAHSLNTKEDTAK	n[305]GGQQQEEESEEQNEGNSVLSGFNVEFLAHSLNTKEDTAK	YSFIVGRR.GGQQQEEESEEQNEGNSVLSGFNVEFLAHSLNTKEDTAK.RIRSPQDE	R	R	39	5	4928.8794	4585.1567	4585.1560	918.0386	918.0385	4583.1494	917.6372	2.0063	0.8945	1.1006	0.00000000000000	91.1710	76.3110	1.0000	2	1	215	253	1.5884552E7	N-term(304.2072)		0.97	true	tr|A0A9D4W9W0|A0A9D4W9W0_PEA	A0A9D4W9W0	A0A9D4W9W0_PEA	KIW84_063801	Cupin type-1 domain-containing protein			0.0	0.0	0.0	0.0	0.0	0.0	5026.051	5017.4395	10197.847	10809.747	0.0	3323.3032	6834.6113	48002.023	58338.785	0.0
H0658_2p_IonOpt11_PRC-6481_Weiland_TMT-DDA-6.31806.31806.4	C:\FragPipe\Data\AM\PRC-6481\Output\interact-H0658_2p_IonOpt11_PRC-6481_Weiland_TMT-DDA-6.pep.xml	NFLAGDEDNVISQIQRPVKELAFPGSAQEVDR		INAENNQR.NFLAGDEDNVISQIQRPVKELAFPGSAQEVDR.IIENQKQS	R	I	32	4	4929.0156	3543.7898	3543.7883	886.9547	886.9544	3541.7800	886.4523	2.0083	0.9738	3.1926	0.00000000000000	60.2380	27.9290	1.0000	2	2	479	510	6.6805352E7			0.92	false	tr|A0A9D4WW22|A0A9D4WW22_PEA	A0A9D4WW22	A0A9D4WW22_PEA	KIW84_055578	Cupin type-1 domain-containing protein	KIW84_055579, KIW84_055583, KIW84_055587	tr|A0A9D4WX64|A0A9D4WX64_PEA, tr|A0A9D4WY90|A0A9D4WY90_PEA, tr|A0A9D4WYE1|A0A9D4WYE1_PEA, tr|A0A9D4WZ10|A0A9D4WZ10_PEA, tr|A0A9D4X0V6|A0A9D4X0V6_PEA, tr|A0A9D5AFY5|A0A9D5AFY5_PEA	0.0	0.0	0.0	0.0	0.0	0.0	0.0	0.0	0.0	0.0	0.0	0.0	0.0	0.0	0.0	0.0
H0658_2p_IonOpt11_PRC-6481_Weiland_TMT-DDA-6.31807.31807.3	C:\FragPipe\Data\AM\PRC-6481\Output\interact-H0658_2p_IonOpt11_PRC-6481_Weiland_TMT-DDA-6.pep.xml	QVPIDAVFQKDEMIDIIGVTK	n[305]QVPIDAVFQKDEM[147]IDIIGVTK	FGYNFFEK.QVPIDAVFQKDEMIDIIGVTK.GKGYEGVV	K	G	21	3	4929.1523	2679.4680	2679.4607	894.1633	894.1608	2678.4524	893.8247	1.0083	0.9384	1.6359	0.00000000000000	47.1710	27.3050	1.0000	2	1	205	225	1.8357808E7	N-term(304.2072),13M(15.9949)		0.86	true	tr|A0A9D4WFY5|A0A9D4WFY5_PEA	A0A9D4WFY5	A0A9D4WFY5_PEA	KIW84_065169	60S ribosomal protein L3			2840.964	3383.4531	3357.0962	4747.1074	5430.2495	4859.458	10186.725	6299.7246	15115.667	22972.195	1488.824	4912.576	7941.799	62794.23	58771.527	1807.1545
H0658_2p_IonOpt11_PRC-6481_Weiland_TMT-DDA-6.31816.31816.4	C:\FragPipe\Data\AM\PRC-6481\Output\interact-H0658_2p_IonOpt11_PRC-6481_Weiland_TMT-DDA-6.pep.xml	TPLPDIVTIHTPKEEEEYRPAAAAVLPTADIEVPVA		PKGKQGPK.TPLPDIVTIHTPKEEEEYRPAAAAVLPTADIEVPVA.	K	-	36	4	4930.4180	3852.0273	3852.0244	964.0141	964.0134	3852.0195	964.0122	0.0048	0.8479	1.2134	0.00000000000707	37.9960	15.2130	1.0000	2	2	202	237	1.2816892E7			0.88	true	tr|A0A9D4WHC3|A0A9D4WHC3_PEA	A0A9D4WHC3	A0A9D4WHC3_PEA	KIW84_066153	40S ribosomal protein S3			0.0	0.0	0.0	0.0	0.0	0.0	0.0	0.0	0.0	0.0	0.0	0.0	0.0	0.0	0.0	0.0
H0658_2p_IonOpt11_PRC-6481_Weiland_TMT-DDA-6.31820.31820.2	C:\FragPipe\Data\AM\PRC-6481\Output\interact-H0658_2p_IonOpt11_PRC-6481_Weiland_TMT-DDA-6.pep.xml	TSPGFVGLFLAK		SIDDSGAR.TSPGFVGLFLAK.DVPGDNMI	R	D	12	2	4930.9624	1235.6920	1235.6968	618.8533	618.8557	1235.6913	618.8529	0.0054	0.4717	1.4587	0.00000005806297	24.8300	11.7660	1.0000	2	0	657	668	2625806.0			0.76	false	tr|A0A9D4X4W6|A0A9D4X4W6_PEA	A0A9D4X4W6	A0A9D4X4W6_PEA	KIW84_057904	Xylitol dehydrogenase, variant 2		tr|A0A9D4X7D8|A0A9D4X7D8_PEA	0.0	0.0	0.0	0.0	0.0	0.0	0.0	0.0	0.0	0.0	0.0	0.0	0.0	0.0	0.0	0.0
H0658_2p_IonOpt11_PRC-6481_Weiland_TMT-DDA-6.31829.31829.4	C:\FragPipe\Data\AM\PRC-6481\Output\interact-H0658_2p_IonOpt11_PRC-6481_Weiland_TMT-DDA-6.pep.xml	NAMFVPHYNLNANSIIYALKGR	NAM[147]FVPHYNLNANSIIYALK[432]GR	AEHGSIHK.NAMFVPHYNLNANSIIYALKGR.ARIQVVNC	K	A	22	4	4932.2300	2825.5050	2825.4970	707.3835	707.3815	2825.4970	707.3815	0.0000	0.7275	0.9552	0.00000000000000	41.0550	27.8580	1.0000	2	1	392	413	1.0190236E7	20K(304.2072),3M(15.9949)		0.85	false	tr|A0A9D5AY78|A0A9D5AY78_PEA	A0A9D5AY78	A0A9D5AY78_PEA	KIW84_032040	Legumin A2	KIW84_032043, KIW84_032044, KIW84_032047	tr|A0A9D4XSA2|A0A9D4XSA2_PEA, tr|A0A9D4XTX0|A0A9D4XTX0_PEA, tr|A0A9D4XWZ6|A0A9D4XWZ6_PEA	1534.4802	1388.1587	0.0	1336.5747	1626.4696	1696.4471	5438.455	4278.0806	6094.2036	13209.765	2296.735	3707.3499	7771.787	72265.95	61631.074	0.0
H0658_2p_IonOpt11_PRC-6481_Weiland_TMT-DDA-6.31832.31832.4	C:\FragPipe\Data\AM\PRC-6481\Output\interact-H0658_2p_IonOpt11_PRC-6481_Weiland_TMT-DDA-6.pep.xml	GDTIKLPVGTIAYLVNRDDDEDLR	n[305]GDTIKLPVGTIAYLVNRDDDEDLR	RNSFNIER.GDTIKLPVGTIAYLVNRDDDEDLR.VIDIAIPV	R	V	24	4	4932.6360	2992.5818	2992.5876	749.1527	749.1542	2991.5837	748.9032	1.0039	0.8757	1.9918	0.00000000000000	54.0100	43.2520	1.0000	2	2	122	145	5.6711348E7	N-term(304.2072)		0.99	true	tr|A0A9D4X1R0|A0A9D4X1R0_PEA	A0A9D4X1R0	A0A9D4X1R0_PEA	KIW84_056028	Cupin type-1 domain-containing protein			0.0	1567.9285	3571.2468	3142.0574	4975.842	0.0	4115.0107	4010.202	37206.516	43387.15	3250.845	5413.3887	20748.629	69140.51	130960.43	1619.3654
H0658_2p_IonOpt11_PRC-6481_Weiland_TMT-DDA-6.31833.31833.4	C:\FragPipe\Data\AM\PRC-6481\Output\interact-H0658_2p_IonOpt11_PRC-6481_Weiland_TMT-DDA-6.pep.xml	TYNIFDNDPDFRDDYGWTSTVTNK	n[305]TYNIFDNDPDFRDDYGWTSTVTNK[432]	QSNSKEIK.TYNIFDNDPDFRDDYGWTSTVTNK.QIKQIKHH	K	Q	24	4	4932.7725	3492.6807	3492.6821	874.1775	874.1778	3491.6765	873.9264	1.0056	0.8535	4.7181	0.00000000000000	42.0920	34.1300	1.0000	2	1	244	267	1.5570868E7	N-term(304.2072),24K(304.2072)		0.91	false	tr|A0A9D5BCZ9|A0A9D5BCZ9_PEA	A0A9D5BCZ9	A0A9D5BCZ9_PEA	KIW84_024656	Cupin type-1 domain-containing protein		tr|A0A9D4YG61|A0A9D4YG61_PEA, tr|A0A9D4YJV0|A0A9D4YJV0_PEA	0.0	2611.9424	0.0	4430.7173	2544.1638	2277.386	13563.439	9454.206	24989.893	43293.77	4576.536	6009.8486	42646.883	105031.42	170860.6	0.0
H0658_2p_IonOpt11_PRC-6481_Weiland_TMT-DDA-6.31834.31834.4	C:\FragPipe\Data\AM\PRC-6481\Output\interact-H0658_2p_IonOpt11_PRC-6481_Weiland_TMT-DDA-6.pep.xml	IPAGTTSYLVNQDDEEDLRVVDFVIPVNRPGK		IERGDTIK.IPAGTTSYLVNQDDEEDLRVVDFVIPVNRPGK.FEAFGISE	K	F	32	4	4932.9090	3556.8260	3556.8264	890.2138	890.2139	3555.8208	889.9625	1.0056	0.9591	1.0375	0.00000000000000	83.1260	13.2540	1.0000	2	2	250	281	2.4129276E7			0.93	true	tr|A0A9D5ACP5|A0A9D5ACP5_PEA	A0A9D5ACP5	A0A9D5ACP5_PEA	KIW84_065582	Cupin type-1 domain-containing protein (Fragment)			0.0	0.0	0.0	0.0	0.0	0.0	0.0	0.0	0.0	0.0	0.0	0.0	0.0	0.0	0.0	0.0
H0658_2p_IonOpt11_PRC-6481_Weiland_TMT-DDA-6.31839.31839.3	C:\FragPipe\Data\AM\PRC-6481\Output\interact-H0658_2p_IonOpt11_PRC-6481_Weiland_TMT-DDA-6.pep.xml	VVDLIVHIAK	n[305]VVDLIVHIAK	NEIGYSTR.VVDLIVHIAK.QI	R	Q	10	3	4933.6280	1409.8936	1409.8940	470.9718	470.9719	1409.8930	470.9716	0.0011	0.9521	19.5557	0.00000007107909	28.4350	11.1750	1.0000	2	0	327	336	2.1078312E7	N-term(304.2072)		0.97	true	tr|A0A9D5AS03|A0A9D5AS03_PEA	A0A9D5AS03	A0A9D5AS03_PEA	KIW84_042005	Glyceraldehyde-3-phosphate dehydrogenase			4037.8086	2812.9788	3057.1565	5635.0186	5407.77	4539.747	8432.362	10462.451	27989.074	29657.848	7250.1147	10221.833	21268.58	110226.57	156959.1	1935.3845
H0658_2p_IonOpt11_PRC-6481_Weiland_TMT-DDA-6.31843.31843.4	C:\FragPipe\Data\AM\PRC-6481\Output\interact-H0658_2p_IonOpt11_PRC-6481_Weiland_TMT-DDA-6.pep.xml	THNLEPYFESFINNLRR		QQVDTSTR.THNLEPYFESFINNLRR.RVDQIKSD	R	R	17	4	4934.1694	2149.0728	2149.0720	538.2755	538.2753	2149.0703	538.2749	0.0017	0.6130	3.5615	0.00000039691790	31.1580	10.3560	1.0000	2	1	224	240	1.16315712E8			0.85	true	gi|CON_IPI00220327.3|SWISS-PROT:P04264	gi|CON_IPI00220327.3|SWISS-PROT:P04264 Tax_Id=9606 Gene_Symbol=KRT1 Keratin, type II cytoskeletal 1	gi|CON_IPI00220327.3|SWISS-PROT:P04264 Tax_Id=9606 Gene_Symbol=KRT1 Keratin, type II cytoskeletal 1		gi|CON_IPI00220327.3|SWISS-PROT:P04264 Tax_Id=9606 Gene_Symbol=KRT1 Keratin, type II cytoskeletal 1			0.0	0.0	0.0	0.0	0.0	0.0	0.0	0.0	0.0	0.0	0.0	0.0	0.0	0.0	0.0	0.0
H0658_2p_IonOpt11_PRC-6481_Weiland_TMT-DDA-6.31844.31844.3	C:\FragPipe\Data\AM\PRC-6481\Output\interact-H0658_2p_IonOpt11_PRC-6481_Weiland_TMT-DDA-6.pep.xml	NFLAGDEDNVISQIQRPVKELAFPGSAQEVDR		INAENNQR.NFLAGDEDNVISQIQRPVKELAFPGSAQEVDR.IIENQKQS	R	I	32	3	4934.3076	3541.7878	3541.7776	1181.6032	1181.5998	3541.7800	1181.6006	-0.0024	0.9693	3.1044	0.00000000000000	78.3370	13.0610	1.0000	2	2	479	510	1.128482E7			1.00	false	tr|A0A9D4WW22|A0A9D4WW22_PEA	A0A9D4WW22	A0A9D4WW22_PEA	KIW84_055578	Cupin type-1 domain-containing protein	KIW84_055579, KIW84_055583, KIW84_055587	tr|A0A9D4WX64|A0A9D4WX64_PEA, tr|A0A9D4WY90|A0A9D4WY90_PEA, tr|A0A9D4WYE1|A0A9D4WYE1_PEA, tr|A0A9D4WZ10|A0A9D4WZ10_PEA, tr|A0A9D4X0V6|A0A9D4X0V6_PEA, tr|A0A9D5AFY5|A0A9D5AFY5_PEA	0.0	0.0	0.0	0.0	0.0	0.0	0.0	0.0	0.0	0.0	0.0	0.0	0.0	0.0	0.0	0.0
H0658_2p_IonOpt11_PRC-6481_Weiland_TMT-DDA-6.31852.31852.3	C:\FragPipe\Data\AM\PRC-6481\Output\interact-H0658_2p_IonOpt11_PRC-6481_Weiland_TMT-DDA-6.pep.xml	FLTLFENENGHIR	n[305]FLTLFENENGHIR	PFIFKSNK.FLTLFENENGHIR.LIQRFDKR	K	L	13	3	4935.4350	1893.0107	1893.0103	632.0108	632.0107	1893.0068	632.0095	0.0034	0.9366	15.2250	0.00000000000008	37.7880	12.8620	1.0000	2	0	210	222	3.01408922E9	N-term(304.2072)		0.99	false	tr|Q9M3X6|Q9M3X6_PEA	Q9M3X6	Q9M3X6_PEA	cvc	Convicilin	KIW84_065582	tr|A0A9D5ACP5|A0A9D5ACP5_PEA	5756.632	6819.9443	0.0	0.0	5996.553	6135.574	25820.031	23303.31	53593.54	119173.01	8486.79	24280.926	40948.992	327133.16	537859.25	8023.103
H0658_2p_IonOpt11_PRC-6481_Weiland_TMT-DDA-6.31855.31855.3	C:\FragPipe\Data\AM\PRC-6481\Output\interact-H0658_2p_IonOpt11_PRC-6481_Weiland_TMT-DDA-6.pep.xml	LILQVIDKADGPAVVK	n[305]LILQVIDKADGPAVVK	DKHYKTFK.LILQVIDKADGPAVVK.WTVEYEKI	K	W	16	3	4935.8410	1982.2130	1982.2107	661.7449	661.7442	1982.2100	661.7439	0.0007	0.9241	15.1841	0.00000000000000	57.5420	27.3240	1.0000	2	1	101	116	5.6114552E7	N-term(304.2072)		0.95	false	tr|A0A9D5AT67|A0A9D5AT67_PEA	A0A9D5AT67	A0A9D5AT67_PEA	KIW84_044613	Bet v I/Major latex protein domain-containing protein		tr|A0A9D5AQL9|A0A9D5AQL9_PEA	0.0	0.0	0.0	9178.62	8365.15	0.0	13734.832	11263.522	53669.76	58000.844	5953.057	7116.46	24975.559	170462.06	214080.95	0.0
H0658_2p_IonOpt11_PRC-6481_Weiland_TMT-DDA-6.31857.31857.3	C:\FragPipe\Data\AM\PRC-6481\Output\interact-H0658_2p_IonOpt11_PRC-6481_Weiland_TMT-DDA-6.pep.xml	ISQEVLGDALGEEFKGYVFK		IRAFWDKR.ISQEVLGDALGEEFKGYVFK.ITGGCDKQ	R	I	20	3	4936.1120	2228.1394	2228.1377	743.7204	743.7198	2228.1365	743.7194	0.0012	0.6968	0.7891	0.00000000093903	41.5560	16.9590	1.0000	2	1	32	51	2.5878936E7			0.95	true	tr|A0A9D4VMF3|A0A9D4VMF3_PEA	A0A9D4VMF3	A0A9D4VMF3_PEA	KIW84_072990	40S ribosomal protein S6			0.0	0.0	0.0	0.0	0.0	0.0	0.0	0.0	0.0	0.0	0.0	0.0	0.0	0.0	0.0	0.0
H0658_2p_IonOpt11_PRC-6481_Weiland_TMT-DDA-6.31865.31865.3	C:\FragPipe\Data\AM\PRC-6481\Output\interact-H0658_2p_IonOpt11_PRC-6481_Weiland_TMT-DDA-6.pep.xml	VNGVAPGPIWTPLIPASFKEEK		QIVSKGIR.VNGVAPGPIWTPLIPASFKEEK.IAEFGSDV	R	I	22	3	4937.2915	2349.2788	2349.2750	784.1002	784.0989	2349.2732	784.0983	0.0017	0.6018	1.6505	0.00000000000000	47.5600	13.7950	1.0000	2	1	222	243	8.445312E8			0.92	true	tr|A0A9D4XPH4|A0A9D4XPH4_PEA	A0A9D4XPH4	A0A9D4XPH4_PEA	KIW84_030484	NADPH-dependent aldehyde reductase 1			0.0	0.0	0.0	0.0	0.0	0.0	0.0	0.0	0.0	0.0	0.0	0.0	0.0	0.0	0.0	0.0
H0658_2p_IonOpt11_PRC-6481_Weiland_TMT-DDA-6.31866.31866.2	C:\FragPipe\Data\AM\PRC-6481\Output\interact-H0658_2p_IonOpt11_PRC-6481_Weiland_TMT-DDA-6.pep.xml	DFLEDAFNVNR		NIFSGFKR.DFLEDAFNVNR.HIVDRIQG	R	H	11	2	4937.4272	1338.6228	1338.6201	670.3187	670.3173	1338.6204	670.3175	-0.0002	0.6764	5.0621	0.00000011001250	27.5170	13.2300	1.0000	2	0	219	229	8.0931504E7			0.85	false	tr|A0A9D5AY78|A0A9D5AY78_PEA	A0A9D5AY78	A0A9D5AY78_PEA	KIW84_032040	Legumin A2	KIW84_032043, KIW84_032044, KIW84_032047	tr|A0A9D4XSA2|A0A9D4XSA2_PEA, tr|A0A9D4XTX0|A0A9D4XTX0_PEA, tr|A0A9D4XWZ6|A0A9D4XWZ6_PEA	0.0	0.0	0.0	0.0	0.0	0.0	0.0	0.0	0.0	0.0	0.0	0.0	0.0	0.0	0.0	0.0
H0658_2p_IonOpt11_PRC-6481_Weiland_TMT-DDA-6.31867.31867.3	C:\FragPipe\Data\AM\PRC-6481\Output\interact-H0658_2p_IonOpt11_PRC-6481_Weiland_TMT-DDA-6.pep.xml	THNLEPYFESFINNLRR		QQVDTSTR.THNLEPYFESFINNLRR.RVDQIKSD	R	R	17	3	4937.5625	2149.0732	2149.0723	717.3650	717.3647	2149.0703	717.3640	0.0019	0.6957	3.6180	0.00000000000000	37.0620	12.3960	1.0000	2	1	224	240	9.937324E7			0.70	true	gi|CON_IPI00220327.3|SWISS-PROT:P04264	gi|CON_IPI00220327.3|SWISS-PROT:P04264 Tax_Id=9606 Gene_Symbol=KRT1 Keratin, type II cytoskeletal 1	gi|CON_IPI00220327.3|SWISS-PROT:P04264 Tax_Id=9606 Gene_Symbol=KRT1 Keratin, type II cytoskeletal 1		gi|CON_IPI00220327.3|SWISS-PROT:P04264 Tax_Id=9606 Gene_Symbol=KRT1 Keratin, type II cytoskeletal 1			0.0	0.0	0.0	0.0	0.0	0.0	0.0	0.0	0.0	0.0	0.0	0.0	0.0	0.0	0.0	0.0
H0658_2p_IonOpt11_PRC-6481_Weiland_TMT-DDA-6.31868.31868.2	C:\FragPipe\Data\AM\PRC-6481\Output\interact-H0658_2p_IonOpt11_PRC-6481_Weiland_TMT-DDA-6.pep.xml	VDLLNQEIEFLK		IKVEIQSK.VDLLNQEIEFLK.VIYDAEIS	K	V	12	2	4937.6990	1459.7946	1459.7928	730.9046	730.9037	1459.7921	730.9033	0.0007	0.5539	1.7604	0.00000060079690	26.0990	14.0250	1.0000	2	0	309	320	1.09138568E8			0.92	true	gi|CON_IPI00021304.1|SWISS-PROT:P35908	gi|CON_IPI00021304.1|SWISS-PROT:P35908 Tax_Id=9606 Gene_Symbol=KRT2 Keratin, type II cytoskeletal 2 epidermal	gi|CON_IPI00021304.1|SWISS-PROT:P35908 Tax_Id=9606 Gene_Symbol=KRT2 Keratin, type II cytoskeletal 2 epidermal		gi|CON_IPI00021304.1|SWISS-PROT:P35908 Tax_Id=9606 Gene_Symbol=KRT2 Keratin, type II cytoskeletal 2 epidermal			0.0	0.0	0.0	0.0	0.0	0.0	0.0	0.0	0.0	0.0	0.0	0.0	0.0	0.0	0.0	0.0
H0658_2p_IonOpt11_PRC-6481_Weiland_TMT-DDA-6.31871.31871.2	C:\FragPipe\Data\AM\PRC-6481\Output\interact-H0658_2p_IonOpt11_PRC-6481_Weiland_TMT-DDA-6.pep.xml	DALLTLQGVLER		NSIIKKTK.DALLTLQGVLER.KHDKEIEE	K	K	12	2	4938.1060	1326.7377	1326.7365	664.3761	664.3755	1326.7506	664.3826	-0.0141	0.7328	0.7360	0.00000000574034	28.2290	13.7710	1.0000	2	0	1549	1560	1270492.0			0.96	true	tr|A0A9D5BPY5|A0A9D5BPY5_PEA	A0A9D5BPY5	A0A9D5BPY5_PEA	KIW84_015123	ABC-type xenobiotic transporter			0.0	0.0	0.0	0.0	0.0	0.0	0.0	0.0	0.0	0.0	0.0	0.0	0.0	0.0	0.0	0.0
H0658_2p_IonOpt11_PRC-6481_Weiland_TMT-DDA-6.31880.31880.3	C:\FragPipe\Data\AM\PRC-6481\Output\interact-H0658_2p_IonOpt11_PRC-6481_Weiland_TMT-DDA-6.pep.xml	LNALEPDNRIESEGGLIETWNPNNK		QNECQIER.LNALEPDNRIESEGGLIETWNPNNK.QFRCAGVA	R	Q	25	3	4939.3623	2822.3857	2822.3838	941.8025	941.8019	2822.3833	941.8017	0.0004	0.5103	9.7582	0.00000385919700	26.5080	14.2410	0.9998	2	1	37	61	1.3730116E7			1.00	true	tr|A0A9D5AY78|A0A9D5AY78_PEA	A0A9D5AY78	A0A9D5AY78_PEA	KIW84_032040	Legumin A2			0.0	0.0	0.0	0.0	0.0	0.0	0.0	0.0	0.0	0.0	0.0	0.0	0.0	0.0	0.0	0.0
H0658_2p_IonOpt11_PRC-6481_Weiland_TMT-DDA-6.31891.31891.2	C:\FragPipe\Data\AM\PRC-6481\Output\interact-H0658_2p_IonOpt11_PRC-6481_Weiland_TMT-DDA-6.pep.xml	FLTLFENENGHIR	n[305]FLTLFENENGHIR	PFIFKSNK.FLTLFENENGHIR.LIQRFDKR	K	L	13	2	4940.8980	1893.0080	1893.0084	947.5113	947.5115	1893.0068	947.5107	0.0015	0.9491	15.3161	0.00000000000000	44.0050	12.8530	1.0000	2	0	210	222	6.7443112E7	N-term(304.2072)		1.00	false	tr|Q9M3X6|Q9M3X6_PEA	Q9M3X6	Q9M3X6_PEA	cvc	Convicilin	KIW84_065582	tr|A0A9D5ACP5|A0A9D5ACP5_PEA	0.0	5855.744	4917.387	23826.55	15493.234	18374.406	84801.23	79979.98	264360.88	670797.9	0.0	70271.4	139907.77	1417737.2	2444489.8	23092.451
H0658_2p_IonOpt11_PRC-6481_Weiland_TMT-DDA-6.31892.31892.3	C:\FragPipe\Data\AM\PRC-6481\Output\interact-H0658_2p_IonOpt11_PRC-6481_Weiland_TMT-DDA-6.pep.xml	SDLEMQYETLQEELMALKK	SDLEM[147]QYETLQEELM[147]ALKK	IDNITMEK.SDLEMQYETLQEELMALKK.NHKEEMSQ	K	N	19	3	4941.0340	2330.1023	2330.1020	777.7080	777.7079	2330.1020	777.7079	0.0000	0.7423	2.8574	0.00000000000001	41.5820	13.6850	1.0000	2	1	272	290	1.4821544E7	15M(15.9949),5M(15.9949)		0.87	true	gi|CON_IPI00019359.3|SWISS-PROT:P35527	gi|CON_IPI00019359.3|SWISS-PROT:P35527 Tax_Id=9606 Gene_Symbol=KRT9 Keratin, type I cytoskeletal 9	gi|CON_IPI00019359.3|SWISS-PROT:P35527 Tax_Id=9606 Gene_Symbol=KRT9 Keratin, type I cytoskeletal 9		gi|CON_IPI00019359.3|SWISS-PROT:P35527 Tax_Id=9606 Gene_Symbol=KRT9 Keratin, type I cytoskeletal 9			0.0	0.0	0.0	0.0	0.0	0.0	0.0	0.0	0.0	0.0	0.0	0.0	0.0	0.0	0.0	0.0
H0658_2p_IonOpt11_PRC-6481_Weiland_TMT-DDA-6.31895.31895.3	C:\FragPipe\Data\AM\PRC-6481\Output\interact-H0658_2p_IonOpt11_PRC-6481_Weiland_TMT-DDA-6.pep.xml	DLTFPGSAQEVDRLLENQK	n[305]DLTFPGSAQEVDRLLENQK[432]	SQIQKPVK.DLTFPGSAQEVDRLLENQK.QSYFANAQ	K	Q	19	3	4941.4470	2767.5050	2767.5002	923.5089	923.5073	2767.5000	923.5073	0.0002	0.8687	3.9176	0.00000000000000	52.9340	27.9540	1.0000	2	1	415	433	1.6712945E7	N-term(304.2072),19K(304.2072)		1.00	false	tr|A0A9D4WHZ2|A0A9D4WHZ2_PEA	A0A9D4WHZ2	A0A9D4WHZ2_PEA	KIW84_050644	Cupin type-1 domain-containing protein	KIW84_050646, KIW84_050650	tr|A0A9D4WJU6|A0A9D4WJU6_PEA, tr|A0A9D5AEW2|A0A9D5AEW2_PEA	0.0	0.0	0.0	5240.9277	2682.311	2844.4888	15010.055	15013.483	38761.17	101531.445	5556.144	20228.406	57211.055	273928.66	320356.38	2375.395
H0658_2p_IonOpt11_PRC-6481_Weiland_TMT-DDA-6.31897.31897.3	C:\FragPipe\Data\AM\PRC-6481\Output\interact-H0658_2p_IonOpt11_PRC-6481_Weiland_TMT-DDA-6.pep.xml	SFEELIADYESGELHPADLKPALSK		NGGNKTFK.SFEELIADYESGELHPADLKPALSK.SINKIIEP	K	S	25	3	4941.7190	2758.3743	2758.3655	920.4654	920.4624	2758.3699	920.4639	-0.0043	0.6808	0.7658	0.00000000001189	32.2100	12.8890	1.0000	2	1	323	347	5113487.0			1.00	true	tr|A0A9D4W5Z1|A0A9D4W5Z1_PEA	A0A9D4W5Z1	A0A9D4W5Z1_PEA	KIW84_062807	tyrosine--tRNA ligase			0.0	0.0	0.0	0.0	0.0	0.0	0.0	0.0	0.0	0.0	0.0	0.0	0.0	0.0	0.0	0.0
H0658_2p_IonOpt11_PRC-6481_Weiland_TMT-DDA-6.31904.31904.2	C:\FragPipe\Data\AM\PRC-6481\Output\interact-H0658_2p_IonOpt11_PRC-6481_Weiland_TMT-DDA-6.pep.xml	SLIPSFFGNRR	n[43]SLIPSFFGNRR	.SLIPSFFGNRR.SNVYDPFS	M	S	11	2	4942.7075	1334.7090	1334.7100	668.3618	668.3623	1334.7095	668.3620	0.0004	0.7787	0.2807	0.00002976118000	23.4970	12.0920	0.9998	2	1	2	12	1.06591472E8	N-term(42.0106)		0.98	false	tr|A0A9D4VMC8|A0A9D4VMC8_PEA	A0A9D4VMC8	A0A9D4VMC8_PEA	KIW84_072960	SHSP domain-containing protein		tr|Q8H1A6|Q8H1A6_PEA	0.0	0.0	0.0	0.0	0.0	0.0	0.0	0.0	0.0	0.0	0.0	0.0	0.0	0.0	0.0	0.0
H0658_2p_IonOpt11_PRC-6481_Weiland_TMT-DDA-6.31905.31905.2	C:\FragPipe\Data\AM\PRC-6481\Output\interact-H0658_2p_IonOpt11_PRC-6481_Weiland_TMT-DDA-6.pep.xml	VPEMIGMSELENLAK		SAIWVNPR.VPEMIGMSELENLAK.TYGKFWCT	R	T	15	2	4942.8438	1659.8214	1659.8220	830.9180	830.9183	1659.8210	830.9178	0.0009	0.7038	1.6942	0.00000000000001	44.5320	13.4270	1.0000	2	0	134	148	1.6319948E7			0.97	true	tr|A0A9D5BQ22|A0A9D5BQ22_PEA	A0A9D5BQ22	A0A9D5BQ22_PEA	KIW84_015179	Oil body-associated protein 2A			0.0	0.0	0.0	0.0	0.0	0.0	0.0	0.0	0.0	0.0	0.0	0.0	0.0	0.0	0.0	0.0
H0658_2p_IonOpt11_PRC-6481_Weiland_TMT-DDA-6.31906.31906.2	C:\FragPipe\Data\AM\PRC-6481\Output\interact-H0658_2p_IonOpt11_PRC-6481_Weiland_TMT-DDA-6.pep.xml	ITSVNSLTLPVLK	n[305]ITSVNSLTLPVLK	VFNPRAGR.ITSVNSLTLPVLK.LIHISAQW	R	L	13	2	4942.9805	1688.0378	1688.0396	845.0262	845.0271	1688.0408	845.0277	-0.0012	0.9396	8.0508	0.00000000000757	40.2640	33.3030	1.0000	2	0	409	421	1.2546466E7	N-term(304.2072)		1.00	true	tr|A0A9D4XTC5|A0A9D4XTC5_PEA	A0A9D4XTC5	A0A9D4XTC5_PEA	KIW84_032049	Cupin type-1 domain-containing protein			0.0	2608.4607	2230.9568	3977.189	7540.468	2415.3784	5363.887	6346.563	21115.053	21641.08	3480.4912	4887.487	15278.333	76315.836	113316.18	0.0
H0658_2p_IonOpt11_PRC-6481_Weiland_TMT-DDA-6.31907.31907.4	C:\FragPipe\Data\AM\PRC-6481\Output\interact-H0658_2p_IonOpt11_PRC-6481_Weiland_TMT-DDA-6.pep.xml	NFLAGDEDNVISQIQRPVKELAFPGSAQEVDR		INAENNQR.NFLAGDEDNVISQIQRPVKELAFPGSAQEVDR.IIENQKQS	R	I	32	4	4943.1170	3542.7817	3542.7852	886.7027	886.7036	3541.7800	886.4523	1.0051	0.9657	2.9576	0.00000000000000	74.7930	14.6040	1.0000	2	2	479	510	6.7026892E7			1.00	false	tr|A0A9D4WW22|A0A9D4WW22_PEA	A0A9D4WW22	A0A9D4WW22_PEA	KIW84_055578	Cupin type-1 domain-containing protein	KIW84_055579, KIW84_055583, KIW84_055587	tr|A0A9D4WX64|A0A9D4WX64_PEA, tr|A0A9D4WY90|A0A9D4WY90_PEA, tr|A0A9D4WYE1|A0A9D4WYE1_PEA, tr|A0A9D4WZ10|A0A9D4WZ10_PEA, tr|A0A9D4X0V6|A0A9D4X0V6_PEA, tr|A0A9D5AFY5|A0A9D5AFY5_PEA	0.0	0.0	0.0	0.0	0.0	0.0	0.0	0.0	0.0	0.0	0.0	0.0	0.0	0.0	0.0	0.0
H0658_2p_IonOpt11_PRC-6481_Weiland_TMT-DDA-6.31910.31910.3	C:\FragPipe\Data\AM\PRC-6481\Output\interact-H0658_2p_IonOpt11_PRC-6481_Weiland_TMT-DDA-6.pep.xml	AIVITSPGGPEVLQLQEVEDPQIKDDEVLIK		NKPITKMK.AIVITSPGGPEVLQLQEVEDPQIKDDEVLIK.VHATAINR	K	V	31	3	4943.5300	3372.8079	3372.8137	1125.2766	1125.2785	3371.8074	1124.9431	1.0063	0.8595	0.7524	0.00000000000001	47.1790	14.9260	1.0000	2	1	22	52	5916863.0			1.00	true	tr|A0A9D5BR15|A0A9D5BR15_PEA	A0A9D5BR15	A0A9D5BR15_PEA	KIW84_015518	Enoyl reductase (ER) domain-containing protein			0.0	0.0	0.0	0.0	0.0	0.0	0.0	0.0	0.0	0.0	0.0	0.0	0.0	0.0	0.0	0.0
H0658_2p_IonOpt11_PRC-6481_Weiland_TMT-DDA-6.31912.31912.5	C:\FragPipe\Data\AM\PRC-6481\Output\interact-H0658_2p_IonOpt11_PRC-6481_Weiland_TMT-DDA-6.pep.xml	SKPHTIFLPQHTDADYILVVLSGK	SK[432]PHTIFLPQHTDADYILVVLSGK	NYRIIEYK.SKPHTIFLPQHTDADYILVVLSGK.AIITVIKP	K	A	24	5	4943.8020	2984.6604	2984.6555	597.9394	597.9384	2982.6501	597.5373	2.0053	0.8721	2.1923	0.00000000000005	43.5180	43.5180	1.0000	2	1	80	103	2.396176E8	2K(304.2072)		0.89	false	tr|A0A9D5AGJ1|A0A9D5AGJ1_PEA	A0A9D5AGJ1	A0A9D5AGJ1_PEA	KIW84_056125	Cupin type-1 domain-containing protein	KIW84_055578, KIW84_055583, KIW84_055587	tr|A0A9D4WW22|A0A9D4WW22_PEA, tr|A0A9D4WX64|A0A9D4WX64_PEA, tr|A0A9D4WY90|A0A9D4WY90_PEA, tr|A0A9D4WYA0|A0A9D4WYA0_PEA, tr|A0A9D4WYE1|A0A9D4WYE1_PEA, tr|A0A9D4WZ10|A0A9D4WZ10_PEA, tr|A0A9D4X0V6|A0A9D4X0V6_PEA, tr|A0A9D5AJY5|A0A9D5AJY5_PEA, tr|A0A9D5ALI9|A0A9D5ALI9_PEA	0.0	0.0	1509.3157	2064.6638	2904.3933	1689.5072	2554.7646	2838.18	11536.925	16737.945	3666.9202	2312.064	8722.442	43471.4	84887.39	0.0
H0658_2p_IonOpt11_PRC-6481_Weiland_TMT-DDA-6.31920.31920.4	C:\FragPipe\Data\AM\PRC-6481\Output\interact-H0658_2p_IonOpt11_PRC-6481_Weiland_TMT-DDA-6.pep.xml	KGSITSVQAIYVPADDLTDPAPATTFAHLDATTVLSR		QERITTTK.KGSITSVQAIYVPADDLTDPAPATTFAHLDATTVLSR.SISEIGIY	K	S	37	4	4944.9243	3843.9802	3843.9770	962.0023	962.0015	3841.9736	961.5007	2.0034	0.8743	1.8758	0.00000000000000	62.7980	46.1430	1.0000	2	1	392	428	7064366.5			1.00	false	tr|A0A9D4WEE2|A0A9D4WEE2_PEA	A0A9D4WEE2	A0A9D4WEE2_PEA	KIW84_065960	ATP synthase subunit beta (Fragment)	KIW84_065961	tr|A0A9D4WED8|A0A9D4WED8_PEA	0.0	0.0	0.0	0.0	0.0	0.0	0.0	0.0	0.0	0.0	0.0	0.0	0.0	0.0	0.0	0.0
H0658_2p_IonOpt11_PRC-6481_Weiland_TMT-DDA-6.31922.31922.4	C:\FragPipe\Data\AM\PRC-6481\Output\interact-H0658_2p_IonOpt11_PRC-6481_Weiland_TMT-DDA-6.pep.xml	SGHHQQEEESEEQNEGNSVLSGFSSEFLAQTFNTEEDTAK		HSYPVGRR.SGHHQQEEESEEQNEGNSVLSGFSSEFLAQTFNTEEDTAK.RIRSPRDE	R	R	40	4	4945.1970	4457.9020	4457.9240	1115.4828	1115.4883	4455.9126	1114.9854	2.0112	0.9228	0.9752	0.00000000000000	65.6920	9.3650	1.0000	2	0	206	245	7.8913352E7			1.00	false	tr|A0A9D5A4J7|A0A9D5A4J7_PEA	A0A9D5A4J7	A0A9D5A4J7_PEA	KIW84_061513	Cupin type-1 domain-containing protein	KIW84_061509	tr|A0A9D4W4Q7|A0A9D4W4Q7_PEA, tr|A0A9D4W585|A0A9D4W585_PEA	0.0	0.0	0.0	0.0	0.0	0.0	0.0	0.0	0.0	0.0	0.0	0.0	0.0	0.0	0.0	0.0
H0658_2p_IonOpt11_PRC-6481_Weiland_TMT-DDA-6.31931.31931.2	C:\FragPipe\Data\AM\PRC-6481\Output\interact-H0658_2p_IonOpt11_PRC-6481_Weiland_TMT-DDA-6.pep.xml	VNGVAPGPIWTPLIPASFKEEK		QIVSKGIR.VNGVAPGPIWTPLIPASFKEEK.IAEFGSDV	R	I	22	2	4946.4604	2349.2750	2349.2727	1175.6448	1175.6436	2349.2732	1175.6439	-0.0004	0.5819	1.8033	0.00000000000000	46.7310	13.6370	1.0000	2	1	222	243	1.6627974E7			0.93	true	tr|A0A9D4XPH4|A0A9D4XPH4_PEA	A0A9D4XPH4	A0A9D4XPH4_PEA	KIW84_030484	NADPH-dependent aldehyde reductase 1			0.0	0.0	0.0	0.0	0.0	0.0	0.0	0.0	0.0	0.0	0.0	0.0	0.0	0.0	0.0	0.0
H0658_2p_IonOpt11_PRC-6481_Weiland_TMT-DDA-6.31932.31932.3	C:\FragPipe\Data\AM\PRC-6481\Output\interact-H0658_2p_IonOpt11_PRC-6481_Weiland_TMT-DDA-6.pep.xml	SDLEMQYETLQEELMALKK	SDLEMQYETLQEELM[147]ALKK	IDNITMEK.SDLEMQYETLQEELMALKK.NHKEEMSQ	K	N	19	3	4946.5970	2314.1077	2314.1080	772.3765	772.3766	2314.1072	772.3763	0.0007	0.6161	4.2312	0.00000000000469	37.7820	15.8810	1.0000	2	1	272	290	1.0787984E7	15M(15.9949)		1.00	true	gi|CON_IPI00019359.3|SWISS-PROT:P35527	gi|CON_IPI00019359.3|SWISS-PROT:P35527 Tax_Id=9606 Gene_Symbol=KRT9 Keratin, type I cytoskeletal 9	gi|CON_IPI00019359.3|SWISS-PROT:P35527 Tax_Id=9606 Gene_Symbol=KRT9 Keratin, type I cytoskeletal 9		gi|CON_IPI00019359.3|SWISS-PROT:P35527 Tax_Id=9606 Gene_Symbol=KRT9 Keratin, type I cytoskeletal 9			0.0	0.0	0.0	0.0	0.0	0.0	0.0	0.0	0.0	0.0	0.0	0.0	0.0	0.0	0.0	0.0
H0658_2p_IonOpt11_PRC-6481_Weiland_TMT-DDA-6.31933.31933.4	C:\FragPipe\Data\AM\PRC-6481\Output\interact-H0658_2p_IonOpt11_PRC-6481_Weiland_TMT-DDA-6.pep.xml	SKPHTIFLPQHTDADYILVVLSGK	SK[432]PHTIFLPQHTDADYILVVLSGK	NYRIIEYK.SKPHTIFLPQHTDADYILVVLSGK.AIITVIKP	K	A	24	4	4946.7324	2982.6577	2982.6572	746.6717	746.6716	2982.6501	746.6698	0.0070	0.8807	2.2411	0.00000000000000	62.5530	62.5530	1.0000	2	1	80	103	5.2560888E7	2K(304.2072)		0.98	false	tr|A0A9D5AGJ1|A0A9D5AGJ1_PEA	A0A9D5AGJ1	A0A9D5AGJ1_PEA	KIW84_056125	Cupin type-1 domain-containing protein	KIW84_055578, KIW84_055583, KIW84_055587	tr|A0A9D4WW22|A0A9D4WW22_PEA, tr|A0A9D4WX64|A0A9D4WX64_PEA, tr|A0A9D4WY90|A0A9D4WY90_PEA, tr|A0A9D4WYA0|A0A9D4WYA0_PEA, tr|A0A9D4WYE1|A0A9D4WYE1_PEA, tr|A0A9D4WZ10|A0A9D4WZ10_PEA, tr|A0A9D4X0V6|A0A9D4X0V6_PEA, tr|A0A9D5AJY5|A0A9D5AJY5_PEA, tr|A0A9D5ALI9|A0A9D5ALI9_PEA	0.0	0.0	0.0	0.0	2431.793	0.0	7663.0933	5890.984	41005.04	53415.812	3811.3564	6147.2354	25186.455	140497.95	248512.36	0.0
H0658_2p_IonOpt11_PRC-6481_Weiland_TMT-DDA-6.31941.31941.3	C:\FragPipe\Data\AM\PRC-6481\Output\interact-H0658_2p_IonOpt11_PRC-6481_Weiland_TMT-DDA-6.pep.xml	FLTLFENENGHIR	n[305]FLTLFENENGHIR	PFIFKSNK.FLTLFENENGHIR.LIQRFDKR	K	L	13	3	4947.8584	1893.0156	1893.0103	632.0125	632.0107	1893.0068	632.0095	0.0034	0.9363	15.4321	0.00000000033739	37.8030	10.8260	1.0000	2	0	210	222	3.01050214E9	N-term(304.2072)		0.98	false	tr|Q9M3X6|Q9M3X6_PEA	Q9M3X6	Q9M3X6_PEA	cvc	Convicilin	KIW84_065582	tr|A0A9D5ACP5|A0A9D5ACP5_PEA	0.0	0.0	0.0	0.0	0.0	0.0	74591.44	95231.17	245139.92	560292.06	0.0	40850.75	236541.9	1287138.5	2051546.8	0.0
H0658_2p_IonOpt11_PRC-6481_Weiland_TMT-DDA-6.31943.31943.4	C:\FragPipe\Data\AM\PRC-6481\Output\interact-H0658_2p_IonOpt11_PRC-6481_Weiland_TMT-DDA-6.pep.xml	THNLEPYFESFINNLRR		QQVDTSTR.THNLEPYFESFINNLRR.RVDQIKSD	R	R	17	4	4948.1284	2149.0735	2149.0718	538.2757	538.2752	2149.0703	538.2749	0.0014	0.6367	3.7941	0.00000000017938	36.1590	10.6000	1.0000	2	1	224	240	1.16315712E8			0.97	true	gi|CON_IPI00220327.3|SWISS-PROT:P04264	gi|CON_IPI00220327.3|SWISS-PROT:P04264 Tax_Id=9606 Gene_Symbol=KRT1 Keratin, type II cytoskeletal 1	gi|CON_IPI00220327.3|SWISS-PROT:P04264 Tax_Id=9606 Gene_Symbol=KRT1 Keratin, type II cytoskeletal 1		gi|CON_IPI00220327.3|SWISS-PROT:P04264 Tax_Id=9606 Gene_Symbol=KRT1 Keratin, type II cytoskeletal 1			0.0	0.0	0.0	0.0	0.0	0.0	0.0	0.0	0.0	0.0	0.0	0.0	0.0	0.0	0.0	0.0
H0658_2p_IonOpt11_PRC-6481_Weiland_TMT-DDA-6.31948.31948.2	C:\FragPipe\Data\AM\PRC-6481\Output\interact-H0658_2p_IonOpt11_PRC-6481_Weiland_TMT-DDA-6.pep.xml	IFFIGWSPDTAR		EGNVPKSR.IFFIGWSPDTAR.VRSKMIYA	R	V	12	2	4948.8080	1408.7169	1408.7156	705.3657	705.3651	1408.7139	705.3642	0.0017	0.7618	0.5821	0.00000000994873	29.3060	15.9620	1.0000	2	0	85	96	1.1145321E7			1.00	false	tr|A0A9D5BNB0|A0A9D5BNB0_PEA	A0A9D5BNB0	A0A9D5BNB0_PEA	KIW84_014675	Actin-depolymerizing factor 2, variant 2		tr|A0A9D5BNR1|A0A9D5BNR1_PEA	0.0	0.0	0.0	0.0	0.0	0.0	0.0	0.0	0.0	0.0	0.0	0.0	0.0	0.0	0.0	0.0
H0658_2p_IonOpt11_PRC-6481_Weiland_TMT-DDA-6.31951.31951.3	C:\FragPipe\Data\AM\PRC-6481\Output\interact-H0658_2p_IonOpt11_PRC-6481_Weiland_TMT-DDA-6.pep.xml	VYKNWVFTEQALPADLIK	VYK[432]NWVFTEQALPADLIK	YSMEMSSK.VYKNWVFTEQALPADLIK.RGMAIEDP	K	R	18	3	4949.2180	2438.3608	2438.3547	813.7942	813.7922	2438.3533	813.7917	0.0014	0.8801	0.9571	0.00000000000080	38.0140	36.1040	1.0000	2	1	615	632	8710851.0	3K(304.2072)		0.88	false	tr|A0A9D4X642|A0A9D4X642_PEA	A0A9D4X642	A0A9D4X642_PEA	KIW84_058025	Lipoxygenase (Fragment)		tr|A0A9D4X7R9|A0A9D4X7R9_PEA	0.0	2634.3333	1585.805	2231.358	0.0	3452.8425	5731.536	4886.4766	13221.758	12107.767	0.0	3366.4277	8574.428	57152.863	58334.703	2244.2793
H0658_2p_IonOpt11_PRC-6481_Weiland_TMT-DDA-6.31952.31952.2	C:\FragPipe\Data\AM\PRC-6481\Output\interact-H0658_2p_IonOpt11_PRC-6481_Weiland_TMT-DDA-6.pep.xml	DGIPDAVVWNPWDK		KRTFVIRK.DGIPDAVVWNPWDK.KAKAMADF	K	K	14	2	4949.3545	1610.7744	1610.7734	806.3945	806.3940	1610.7728	806.3937	0.0006	0.6161	0.0280	0.00000063304050	21.8010	11.9180	0.9999	2	0	247	260	2443822.2			0.82	false	tr|A0A9D5GYM1|A0A9D5GYM1_PEA	A0A9D5GYM1	A0A9D5GYM1_PEA	KIW84_014049	glucose-6-phosphate 1-epimerase	KIW84_076839	tr|A0A9D4W0G4|A0A9D4W0G4_PEA	0.0	0.0	0.0	0.0	0.0	0.0	0.0	0.0	0.0	0.0	0.0	0.0	0.0	0.0	0.0	0.0
H0658_2p_IonOpt11_PRC-6481_Weiland_TMT-DDA-6.31954.31954.3	C:\FragPipe\Data\AM\PRC-6481\Output\interact-H0658_2p_IonOpt11_PRC-6481_Weiland_TMT-DDA-6.pep.xml	VNGVAPGPIWTPLIPASFKEEK		QIVSKGIR.VNGVAPGPIWTPLIPASFKEEK.IAEFGSDV	R	I	22	3	4949.6655	2349.2778	2349.2750	784.0999	784.0989	2349.2732	784.0983	0.0017	0.6027	1.8567	0.00000000000000	47.4810	13.5550	1.0000	2	1	222	243	8.4634419E8			0.99	true	tr|A0A9D4XPH4|A0A9D4XPH4_PEA	A0A9D4XPH4	A0A9D4XPH4_PEA	KIW84_030484	NADPH-dependent aldehyde reductase 1			0.0	0.0	0.0	0.0	0.0	0.0	0.0	0.0	0.0	0.0	0.0	0.0	0.0	0.0	0.0	0.0
H0658_2p_IonOpt11_PRC-6481_Weiland_TMT-DDA-6.31961.31961.3	C:\FragPipe\Data\AM\PRC-6481\Output\interact-H0658_2p_IonOpt11_PRC-6481_Weiland_TMT-DDA-6.pep.xml	VTGMLLEMDQPEVLHLIESPDALK	VTGM[147]LLEM[147]DQPEVLHLIESPDALK	IEHDSAAK.VTGMLLEMDQPEVLHLIESPDALK.AKVAEAMD	K	A	24	3	4950.6143	2709.3550	2709.3594	904.1256	904.1271	2709.3604	904.1274	-0.0009	0.8585	2.0384	0.00000000000830	36.1950	14.0060	1.0000	2	0	587	610	5306896.0	4M(15.9949),8M(15.9949)		1.00	false	tr|A0A9D4W2D5|A0A9D4W2D5_PEA	A0A9D4W2D5	A0A9D4W2D5_PEA	KIW84_060351	Polyadenylate-binding protein	KIW84_052065	tr|A0A9D5AEQ9|A0A9D5AEQ9_PEA	0.0	0.0	0.0	0.0	0.0	0.0	0.0	0.0	0.0	0.0	0.0	0.0	0.0	0.0	0.0	0.0
H0658_2p_IonOpt11_PRC-6481_Weiland_TMT-DDA-6.31962.31962.3	C:\FragPipe\Data\AM\PRC-6481\Output\interact-H0658_2p_IonOpt11_PRC-6481_Weiland_TMT-DDA-6.pep.xml	NILEASFNTDYEEIEK	n[305]NILEASFNTDYEEIEK[432]	SIISGFSK.NILEASFNTDYEEIEK.IIIEEHEK	K	I	16	3	4950.7510	2523.3086	2523.3080	842.1101	842.1099	2522.3035	841.7751	1.0046	0.8875	7.1013	0.00000000000487	40.2330	28.7700	1.0000	2	0	180	195	1.36320752E8	N-term(304.2072),16K(304.2072)		0.99	false	tr|A0A9D4X1R0|A0A9D4X1R0_PEA	A0A9D4X1R0	A0A9D4X1R0_PEA	KIW84_056028	Cupin type-1 domain-containing protein	KIW84_050644, KIW84_050647, KIW84_050649, KIW84_050650, KIW84_055578, KIW84_055579, KIW84_055583, KIW84_055587, KIW84_056125	tr|A0A9D4WHZ2|A0A9D4WHZ2_PEA, tr|A0A9D4WKA7|A0A9D4WKA7_PEA, tr|A0A9D4WKG1|A0A9D4WKG1_PEA, tr|A0A9D4WM91|A0A9D4WM91_PEA, tr|A0A9D4WW22|A0A9D4WW22_PEA, tr|A0A9D4WX64|A0A9D4WX64_PEA, tr|A0A9D4WY90|A0A9D4WY90_PEA, tr|A0A9D4WYA0|A0A9D4WYA0_PEA, tr|A0A9D4WYE1|A0A9D4WYE1_PEA, tr|A0A9D4WZ10|A0A9D4WZ10_PEA, tr|A0A9D4X0V6|A0A9D4X0V6_PEA, tr|A0A9D5AEW2|A0A9D5AEW2_PEA, tr|A0A9D5AFY5|A0A9D5AFY5_PEA, tr|A0A9D5AGJ1|A0A9D5AGJ1_PEA, tr|A0A9D5ALI9|A0A9D5ALI9_PEA	0.0	7750.129	0.0	32215.826	17831.305	19068.652	104014.06	80373.07	311514.0	702339.56	0.0	89134.83	446105.53	1487293.6	2231969.8	23666.385
H0658_2p_IonOpt11_PRC-6481_Weiland_TMT-DDA-6.31964.31964.4	C:\FragPipe\Data\AM\PRC-6481\Output\interact-H0658_2p_IonOpt11_PRC-6481_Weiland_TMT-DDA-6.pep.xml	RGGQQQEEESEEQNEGNSVLSGFNVEFLAHSLNTK	n[305]RGGQQQEEESEEQNEGNSVLSGFNVEFLAHSLNTK	RYSFIVGR.RGGQQQEEESEEQNEGNSVLSGFNVEFLAHSLNTK.EDTAKRIR	R	E	35	4	4951.0230	4197.0044	4197.0030	1050.2584	1050.2580	4195.0015	1049.7577	2.0014	0.8449	0.3202	0.00000000000000	111.1290	86.3120	1.0000	2	1	214	248	4.5599464E7	N-term(304.2072)		1.00	true	tr|A0A9D4W9W0|A0A9D4W9W0_PEA	A0A9D4W9W0	A0A9D4W9W0_PEA	KIW84_063801	Cupin type-1 domain-containing protein			0.0	0.0	0.0	0.0	2458.9858	2339.8923	7960.227	5842.424	21738.014	77298.25	4872.111	7894.627	24650.426	145677.58	315948.34	1931.6017
H0658_2p_IonOpt11_PRC-6481_Weiland_TMT-DDA-6.31967.31967.3	C:\FragPipe\Data\AM\PRC-6481\Output\interact-H0658_2p_IonOpt11_PRC-6481_Weiland_TMT-DDA-6.pep.xml	THNLEPYFESFINNLRR		QQVDTSTR.THNLEPYFESFINNLRR.RVDQIKSD	R	R	17	3	4951.5270	2149.0740	2149.0725	717.3653	717.3648	2149.0703	717.3640	0.0022	0.6947	3.8507	0.00000000000007	42.4630	13.1010	1.0000	2	1	224	240	9.937324E7			1.00	true	gi|CON_IPI00220327.3|SWISS-PROT:P04264	gi|CON_IPI00220327.3|SWISS-PROT:P04264 Tax_Id=9606 Gene_Symbol=KRT1 Keratin, type II cytoskeletal 1	gi|CON_IPI00220327.3|SWISS-PROT:P04264 Tax_Id=9606 Gene_Symbol=KRT1 Keratin, type II cytoskeletal 1		gi|CON_IPI00220327.3|SWISS-PROT:P04264 Tax_Id=9606 Gene_Symbol=KRT1 Keratin, type II cytoskeletal 1			0.0	0.0	0.0	0.0	0.0	0.0	0.0	0.0	0.0	0.0	0.0	0.0	0.0	0.0	0.0	0.0
H0658_2p_IonOpt11_PRC-6481_Weiland_TMT-DDA-6.31978.31978.3	C:\FragPipe\Data\AM\PRC-6481\Output\interact-H0658_2p_IonOpt11_PRC-6481_Weiland_TMT-DDA-6.pep.xml	NFLSGSDDNVISQIENPVK	n[305]NFLSGSDDNVISQIENPVK[432]	INAENNER.NFLSGSDDNVISQIENPVK.EITFPGSV	R	E	19	3	4953.0240	2684.4338	2684.4353	895.8185	895.8190	2683.4314	895.4844	1.0039	0.9512	4.5165	0.00000000000000	50.3290	42.2880	1.0000	2	0	545	563	7.938528E7	N-term(304.2072),19K(304.2072)		0.99	false	tr|Q9M3X6|Q9M3X6_PEA	Q9M3X6	Q9M3X6_PEA	cvc	Convicilin	KIW84_065582	tr|A0A9D5ACP5|A0A9D5ACP5_PEA	0.0	4361.498	2733.932	20804.248	10197.346	9269.481	51495.22	34422.926	193291.84	354027.34	0.0	44354.848	226187.88	878153.56	1206550.8	11421.285
H0658_2p_IonOpt11_PRC-6481_Weiland_TMT-DDA-6.31985.31985.3	C:\FragPipe\Data\AM\PRC-6481\Output\interact-H0658_2p_IonOpt11_PRC-6481_Weiland_TMT-DDA-6.pep.xml	VVGQDQAVNAVAEAVLR	n[305]VVGQDQAVNAVAEAVLR	IGDRIHTR.VVGQDQAVNAVAEAVLR.SRAGIGRP	R	S	17	3	4954.0140	2042.1501	2042.1478	681.7240	681.7232	2042.1444	681.7221	0.0034	0.9106	6.0001	0.00000000000000	42.9860	13.2610	1.0000	2	0	574	590	7494763.5	N-term(304.2072)		0.86	false	tr|A0A9D4XAN9|A0A9D4XAN9_PEA	A0A9D4XAN9	A0A9D4XAN9_PEA	KIW84_041651	Chaperone protein ClpB1	KIW84_041583	tr|A0A9D4XD03|A0A9D4XD03_PEA	0.0	0.0	0.0	2315.0374	1794.3219	1912.5481	5338.2856	7609.9897	9459.203	13151.3955	2870.959	3476.712	5664.301	33583.516	42026.664	0.0
H0658_2p_IonOpt11_PRC-6481_Weiland_TMT-DDA-6.31986.31986.2	C:\FragPipe\Data\AM\PRC-6481\Output\interact-H0658_2p_IonOpt11_PRC-6481_Weiland_TMT-DDA-6.pep.xml	TVSLLQEYFNVR		NIDDIHRK.TVSLLQEYFNVR.LIDEAIQC	K	L	12	2	4954.1504	1467.7731	1467.7708	734.8938	734.8927	1467.7721	734.8933	-0.0013	0.7346	0.8379	0.00000000733963	26.7900	12.1070	1.0000	2	0	612	623	6574110.0			0.80	true	tr|A0A9D4X4U4|A0A9D4X4U4_PEA	A0A9D4X4U4	A0A9D4X4U4_PEA	KIW84_040287	Eukaryotic translation initiation factor isoform 4G-1			0.0	0.0	0.0	0.0	0.0	0.0	0.0	0.0	0.0	0.0	0.0	0.0	0.0	0.0	0.0	0.0
H0658_2p_IonOpt11_PRC-6481_Weiland_TMT-DDA-6.31987.31987.4	C:\FragPipe\Data\AM\PRC-6481\Output\interact-H0658_2p_IonOpt11_PRC-6481_Weiland_TMT-DDA-6.pep.xml	NGDAGIIKMIPTKPMVVETFSEYPPLGR	NGDAGIIKM[147]IPTKPM[147]VVETFSEYPPLGR	EKEPKFIK.NGDAGIIKMIPTKPMVVETFSEYPPLGR.FAVRDMRQ	K	F	28	4	4954.2860	3091.6367	3091.6306	773.9165	773.9149	3091.5720	773.9003	0.0585	0.6451	4.3456	0.74122370000000	13.6870	11.8400	0.8886	2	2	384	411	0	15M(15.9949),9M(15.9949)		0.84	false	tr|A0A9D4VXP6|A0A9D4VXP6_PEA	A0A9D4VXP6	A0A9D4VXP6_PEA	KIW84_076757	Elongation factor 1-alpha	KIW84_065173	tr|A0A9D4WEL5|A0A9D4WEL5_PEA	0.0	0.0	0.0	0.0	0.0	0.0	0.0	0.0	0.0	0.0	0.0	0.0	0.0	0.0	0.0	0.0
H0658_2p_IonOpt11_PRC-6481_Weiland_TMT-DDA-6.31993.31993.2	C:\FragPipe\Data\AM\PRC-6481\Output\interact-H0658_2p_IonOpt11_PRC-6481_Weiland_TMT-DDA-6.pep.xml	SLIPSFFGNRR	n[43]SLIPSFFGNRR	.SLIPSFFGNRR.SNVYDPFS	M	S	11	2	4955.1430	1334.7115	1334.7100	668.3630	668.3623	1334.7095	668.3620	0.0004	0.7846	0.4879	0.00040822010000	21.2530	10.7790	0.9990	2	1	2	12	1.06591472E8	N-term(42.0106)		0.99	false	tr|A0A9D4VMC8|A0A9D4VMC8_PEA	A0A9D4VMC8	A0A9D4VMC8_PEA	KIW84_072960	SHSP domain-containing protein		tr|Q8H1A6|Q8H1A6_PEA	0.0	0.0	0.0	0.0	0.0	0.0	0.0	0.0	0.0	0.0	0.0	0.0	0.0	0.0	0.0	0.0
H0658_2p_IonOpt11_PRC-6481_Weiland_TMT-DDA-6.31996.31996.4	C:\FragPipe\Data\AM\PRC-6481\Output\interact-H0658_2p_IonOpt11_PRC-6481_Weiland_TMT-DDA-6.pep.xml	RIPVINPATQNIIGDIPAATKEDVDVAVAAAK		WKAPVINK.RIPVINPATQNIIGDIPAATKEDVDVAVAAAK.TAITRNKG	K	T	32	4	4955.5510	3269.8022	3269.8035	818.4578	818.4582	3269.7980	818.4568	0.0053	0.8521	2.4634	0.00000000000000	60.4710	14.1370	1.0000	2	2	24	55	1.4171508E7			1.00	true	tr|A0A9D5ASI0|A0A9D5ASI0_PEA	A0A9D5ASI0	A0A9D5ASI0_PEA	KIW84_041776	Aldehyde dehydrogenase domain-containing protein			0.0	0.0	0.0	0.0	0.0	0.0	0.0	0.0	0.0	0.0	0.0	0.0	0.0	0.0	0.0	0.0
H0658_2p_IonOpt11_PRC-6481_Weiland_TMT-DDA-6.32000.32000.3	C:\FragPipe\Data\AM\PRC-6481\Output\interact-H0658_2p_IonOpt11_PRC-6481_Weiland_TMT-DDA-6.pep.xml	ALDVLNFTPLNNRPIR	n[305]ALDVLNFTPLNNRPIR	SNPQDAAR.ALDVLNFTPLNNRPIR.IMYSHRDP	R	I	16	3	4956.0960	2157.2424	2157.2450	720.0881	720.0889	2156.2390	719.7536	1.0061	0.9287	8.0723	0.00000000000007	45.4390	15.4970	1.0000	2	1	95	110	1.1920868E7	N-term(304.2072)		0.93	false	tr|A0A9D4VN47|A0A9D4VN47_PEA	A0A9D4VN47	A0A9D4VN47_PEA	KIW84_073253	Polyadenylate-binding protein		tr|A0A9D4VNC4|A0A9D4VNC4_PEA	2288.5786	1839.4246	0.0	7866.0293	7128.42	7161.6064	24459.82	24117.338	43043.695	77294.83	5726.6934	11257.44	27213.283	197061.95	232768.42	3430.2996
H0658_2p_IonOpt11_PRC-6481_Weiland_TMT-DDA-6.32001.32001.4	C:\FragPipe\Data\AM\PRC-6481\Output\interact-H0658_2p_IonOpt11_PRC-6481_Weiland_TMT-DDA-6.pep.xml	NFLSGSDDNVISQIENPVK	n[305]NFLSGSDDNVISQIENPVK[432]	INAENNER.NFLSGSDDNVISQIENPVK.EITFPGSV	R	E	19	4	4956.2314	2684.4336	2684.4336	672.1157	672.1157	2683.4314	671.8651	1.0022	0.8750	4.5700	0.00000000000027	38.0590	30.4970	1.0000	2	0	545	563	1.4321526E7	N-term(304.2072),19K(304.2072)		0.98	false	tr|Q9M3X6|Q9M3X6_PEA	Q9M3X6	Q9M3X6_PEA	cvc	Convicilin	KIW84_065582	tr|A0A9D5ACP5|A0A9D5ACP5_PEA	0.0	2478.6013	2470.3667	2207.8333	3280.1226	2409.8557	5470.454	3123.9077	14580.146	32397.668	4602.5864	7828.1064	22799.352	85153.93	122650.35	1466.2998
H0658_2p_IonOpt11_PRC-6481_Weiland_TMT-DDA-6.32002.32002.4	C:\FragPipe\Data\AM\PRC-6481\Output\interact-H0658_2p_IonOpt11_PRC-6481_Weiland_TMT-DDA-6.pep.xml	GIRVNGVAPGPIWTPLIPASFKEEK	n[305]GIRVNGVAPGPIWTPLIPASFKEEK	ISIQIVSK.GIRVNGVAPGPIWTPLIPASFKEEK.IAEFGSDV	K	I	25	4	4956.3670	2980.6840	2980.6926	746.1783	746.1804	2979.6868	745.9290	1.0058	0.9451	2.2711	0.00000000000000	46.7870	14.9540	1.0000	2	2	219	243	1.8143436E7	N-term(304.2072)		0.97	true	tr|A0A9D4XPH4|A0A9D4XPH4_PEA	A0A9D4XPH4	A0A9D4XPH4_PEA	KIW84_030484	NADPH-dependent aldehyde reductase 1			0.0	3964.804	1578.7767	0.0	0.0	4388.215	12519.886	8954.686	10438.973	21144.166	1690.7257	5632.3203	10445.132	61780.195	91833.82	0.0
H0658_2p_IonOpt11_PRC-6481_Weiland_TMT-DDA-6.32008.32008.3	C:\FragPipe\Data\AM\PRC-6481\Output\interact-H0658_2p_IonOpt11_PRC-6481_Weiland_TMT-DDA-6.pep.xml	ILFTSLCHTDVYFWEAK	ILFTSLCHTDVYFWEAK	QAGEVRIK.ILFTSLCHTDVYFWEAK.GQTPIFPR	K	G	17	3	4957.2197	2129.0327	2129.0298	710.6848	710.6839	2129.0290	710.6836	0.0007	0.5390	1.1566	0.00000000001345	33.4910	14.1280	1.0000	2	0	43	59	3.9997492E7	7C(57.0215)		0.92	false	tr|A0A9D5AHH6|A0A9D5AHH6_PEA	A0A9D5AHH6	A0A9D5AHH6_PEA	KIW84_052486	Alcohol dehydrogenase	KIW84_052479, KIW84_052483, KIW84_052484, KIW84_052490, KIW84_052491	tr|A0A9D4WMT0|A0A9D4WMT0_PEA, tr|A0A9D4WNU2|A0A9D4WNU2_PEA, tr|A0A9D4WRW1|A0A9D4WRW1_PEA, tr|A0A9D4WS84|A0A9D4WS84_PEA, tr|A0A9D5AEY7|A0A9D5AEY7_PEA, tr|A0A9D5AFA9|A0A9D5AFA9_PEA, tr|A0A9D5AFB5|A0A9D5AFB5_PEA	0.0	0.0	0.0	0.0	0.0	0.0	0.0	0.0	0.0	0.0	0.0	0.0	0.0	0.0	0.0	0.0
H0658_2p_IonOpt11_PRC-6481_Weiland_TMT-DDA-6.32012.32012.2	C:\FragPipe\Data\AM\PRC-6481\Output\interact-H0658_2p_IonOpt11_PRC-6481_Weiland_TMT-DDA-6.pep.xml	PGGLLDKDGGIR	PGGLLDK[385]DGGIR	GIPYTIIR.PGGLLDKDGGIR.EIIVGKDD	R	E	12	2	4957.7676	1454.7902	1454.7916	728.4024	728.4031	1453.7888	727.9017	1.0028	0.7194	35.5381	0.01395868000000	15.8140	11.9070	0.8159	2	1	205	216	1.7336564E7	7K(257.1376)		0.62	true	tr|A0A9D5A2H6|A0A9D5A2H6_PEA	A0A9D5A2H6	A0A9D5A2H6_PEA	KIW84_076528	NAD(P)-binding domain-containing protein			0.0	0.0	0.0	0.0	0.0	0.0	0.0	0.0	0.0	0.0	0.0	0.0	0.0	0.0	0.0	0.0
H0658_2p_IonOpt11_PRC-6481_Weiland_TMT-DDA-6.32023.32023.3	C:\FragPipe\Data\AM\PRC-6481\Output\interact-H0658_2p_IonOpt11_PRC-6481_Weiland_TMT-DDA-6.pep.xml	TMDTTSLTSDKLELAEVFLAPSGK	TM[147]DTTSLTSDKLELAEVFLAPSGK	IAIKVISK.TMDTTSLTSDKLELAEVFLAPSGK.VKYQVCSP	K	V	24	3	4959.3030	2569.2860	2569.2856	857.4359	857.4358	2569.2832	857.4350	0.0024	0.8063	1.0130	0.00000000000006	35.8350	12.5070	1.0000	2	1	199	222	5282157.5	2M(15.9949)		0.90	false	tr|A0A9D4Y2K0|A0A9D4Y2K0_PEA	A0A9D4Y2K0	A0A9D4Y2K0_PEA	KIW84_034088	Proteasome subunit alpha type	KIW84_024936	tr|A0A9D4YI37|A0A9D4YI37_PEA	0.0	0.0	0.0	0.0	0.0	0.0	0.0	0.0	0.0	0.0	0.0	0.0	0.0	0.0	0.0	0.0
H0658_2p_IonOpt11_PRC-6481_Weiland_TMT-DDA-6.32026.32026.2	C:\FragPipe\Data\AM\PRC-6481\Output\interact-H0658_2p_IonOpt11_PRC-6481_Weiland_TMT-DDA-6.pep.xml	NGPLEFFGFTTSSK		PFCQIASR.NGPLEFFGFTTSSK.KNNPQFIA	R	K	14	2	4959.7130	1530.7374	1530.7351	766.3760	766.3748	1530.7354	766.3750	-0.0002	0.5307	0.7243	0.00000000000030	29.0700	11.1760	1.0000	2	0	354	367	7213500.0			0.66	true	tr|A0A9D4VX01|A0A9D4VX01_PEA	A0A9D4VX01	A0A9D4VX01_PEA	KIW84_076090	Cupin type-1 domain-containing protein			0.0	0.0	0.0	0.0	0.0	0.0	0.0	0.0	0.0	0.0	0.0	0.0	0.0	0.0	0.0	0.0
H0658_2p_IonOpt11_PRC-6481_Weiland_TMT-DDA-6.32028.32028.4	C:\FragPipe\Data\AM\PRC-6481\Output\interact-H0658_2p_IonOpt11_PRC-6481_Weiland_TMT-DDA-6.pep.xml	SGHHQQQEESEEQNEGNSVLSGFSSEFLAQTFNTEEDTAK		HSYPVGRR.SGHHQQQEESEEQNEGNSVLSGFSSEFLAQTFNTEEDTAK.RIRSPRDE	R	R	40	4	4959.9863	4456.9320	4456.9260	1115.2403	1115.2388	4454.9280	1114.7393	1.9975	0.9831	0.6877	0.00000000000000	92.5460	44.1020	1.0000	2	0	218	257	1.67383008E8			1.00	false	tr|A0A9D5A4B1|A0A9D5A4B1_PEA	A0A9D5A4B1	A0A9D5A4B1_PEA	KIW84_061509	Cupin type-1 domain-containing protein		tr|A0A9D4W410|A0A9D4W410_PEA, tr|A0A9D5A2F4|A0A9D5A2F4_PEA	0.0	0.0	0.0	0.0	0.0	0.0	0.0	0.0	0.0	0.0	0.0	0.0	0.0	0.0	0.0	0.0
H0658_2p_IonOpt11_PRC-6481_Weiland_TMT-DDA-6.32029.32029.4	C:\FragPipe\Data\AM\PRC-6481\Output\interact-H0658_2p_IonOpt11_PRC-6481_Weiland_TMT-DDA-6.pep.xml	NFLAGEEDNVISQIQKPVKDLTFPGSAQEVDR		INAENNQR.NFLAGEEDNVISQIQKPVKDLTFPGSAQEVDR.LIENQKQS	R	L	32	4	4960.1235	3545.7896	3545.7908	887.4547	887.4550	3543.7844	886.9534	2.0063	0.9561	3.5443	0.00000000000000	68.2820	35.6530	1.0000	2	2	396	427	7.6375904E7			1.00	false	tr|A0A9D4WHZ2|A0A9D4WHZ2_PEA	A0A9D4WHZ2	A0A9D4WHZ2_PEA	KIW84_050644	Cupin type-1 domain-containing protein	KIW84_050646, KIW84_050650	tr|A0A9D4WJU6|A0A9D4WJU6_PEA, tr|A0A9D5AEW2|A0A9D5AEW2_PEA	0.0	0.0	0.0	0.0	0.0	0.0	0.0	0.0	0.0	0.0	0.0	0.0	0.0	0.0	0.0	0.0
H0658_2p_IonOpt11_PRC-6481_Weiland_TMT-DDA-6.32033.32033.4	C:\FragPipe\Data\AM\PRC-6481\Output\interact-H0658_2p_IonOpt11_PRC-6481_Weiland_TMT-DDA-6.pep.xml	THNLEPYFESFINNLRR		QQVDTSTR.THNLEPYFESFINNLRR.RVDQIKSD	R	R	17	4	4960.7056	2149.0730	2149.0720	538.2755	538.2753	2149.0703	538.2749	0.0017	0.6264	4.0037	0.00000012016410	33.7120	10.7840	1.0000	2	1	224	240	1.16315712E8			0.91	true	gi|CON_IPI00220327.3|SWISS-PROT:P04264	gi|CON_IPI00220327.3|SWISS-PROT:P04264 Tax_Id=9606 Gene_Symbol=KRT1 Keratin, type II cytoskeletal 1	gi|CON_IPI00220327.3|SWISS-PROT:P04264 Tax_Id=9606 Gene_Symbol=KRT1 Keratin, type II cytoskeletal 1		gi|CON_IPI00220327.3|SWISS-PROT:P04264 Tax_Id=9606 Gene_Symbol=KRT1 Keratin, type II cytoskeletal 1			0.0	0.0	0.0	0.0	0.0	0.0	0.0	0.0	0.0	0.0	0.0	0.0	0.0	0.0	0.0	0.0
H0658_2p_IonOpt11_PRC-6481_Weiland_TMT-DDA-6.32035.32035.3	C:\FragPipe\Data\AM\PRC-6481\Output\interact-H0658_2p_IonOpt11_PRC-6481_Weiland_TMT-DDA-6.pep.xml	SDLEMQYETLQEELMALKK	SDLEMQYETLQEELM[147]ALKK	IDNITMEK.SDLEMQYETLQEELMALKK.NHKEEMSQ	K	N	19	3	4960.9795	2314.1123	2314.1070	772.3780	772.3763	2314.1072	772.3763	-0.0002	0.6182	3.9915	0.00000000000002	37.7250	15.7830	1.0000	2	1	272	290	8614705.0	15M(15.9949)		0.95	true	gi|CON_IPI00019359.3|SWISS-PROT:P35527	gi|CON_IPI00019359.3|SWISS-PROT:P35527 Tax_Id=9606 Gene_Symbol=KRT9 Keratin, type I cytoskeletal 9	gi|CON_IPI00019359.3|SWISS-PROT:P35527 Tax_Id=9606 Gene_Symbol=KRT9 Keratin, type I cytoskeletal 9		gi|CON_IPI00019359.3|SWISS-PROT:P35527 Tax_Id=9606 Gene_Symbol=KRT9 Keratin, type I cytoskeletal 9			0.0	0.0	0.0	0.0	0.0	0.0	0.0	0.0	0.0	0.0	0.0	0.0	0.0	0.0	0.0	0.0
H0658_2p_IonOpt11_PRC-6481_Weiland_TMT-DDA-6.32036.32036.2	C:\FragPipe\Data\AM\PRC-6481\Output\interact-H0658_2p_IonOpt11_PRC-6481_Weiland_TMT-DDA-6.pep.xml	DFLEDAFNVNR		NIFSGFKR.DFLEDAFNVNR.HIVDRIQG	R	H	11	2	4961.1147	1338.6255	1338.6200	670.3200	670.3173	1338.6204	670.3175	-0.0003	0.7066	5.4569	0.00000044189230	25.0190	13.1690	0.9999	2	0	219	229	7.2904368E7			0.87	false	tr|A0A9D5AY78|A0A9D5AY78_PEA	A0A9D5AY78	A0A9D5AY78_PEA	KIW84_032040	Legumin A2	KIW84_032043, KIW84_032044, KIW84_032047	tr|A0A9D4XSA2|A0A9D4XSA2_PEA, tr|A0A9D4XTX0|A0A9D4XTX0_PEA, tr|A0A9D4XWZ6|A0A9D4XWZ6_PEA	0.0	0.0	0.0	0.0	0.0	0.0	0.0	0.0	0.0	0.0	0.0	0.0	0.0	0.0	0.0	0.0
H0658_2p_IonOpt11_PRC-6481_Weiland_TMT-DDA-6.32037.32037.3	C:\FragPipe\Data\AM\PRC-6481\Output\interact-H0658_2p_IonOpt11_PRC-6481_Weiland_TMT-DDA-6.pep.xml	ESTDVEDLFIAHIVGMDTMAR	ESTDVEDLFIAHIVGM[147]DTM[147]AR	NFDAKIRR.ESTDVEDLFIAHIVGMDTMAR.GIRNAAKI	R	G	21	3	4961.2520	2381.0940	2381.0870	794.7053	794.7029	2381.0876	794.7031	-0.0007	0.4597	2.0607	0.00000000328286	35.3800	14.9370	1.0000	2	0	388	408	3.0096058E7	16M(15.9949),19M(15.9949)		0.84	false	tr|A0A9D4XA28|A0A9D4XA28_PEA	A0A9D4XA28	A0A9D4XA28_PEA	KIW84_040385	Xylose isomerase		tr|A0A9D4X7D4|A0A9D4X7D4_PEA	0.0	0.0	0.0	0.0	0.0	0.0	0.0	0.0	0.0	0.0	0.0	0.0	0.0	0.0	0.0	0.0
H0658_2p_IonOpt11_PRC-6481_Weiland_TMT-DDA-6.32040.32040.2	C:\FragPipe\Data\AM\PRC-6481\Output\interact-H0658_2p_IonOpt11_PRC-6481_Weiland_TMT-DDA-6.pep.xml	VFTSWTGGGAAASR		NRSDQYGR.VFTSWTGGGAAASR.LSDWIDPA	R	L	14	2	4961.6590	1366.6619	1366.6447	684.3382	684.3296	1366.6628	684.3387	-0.0181	0.6857	29.5710	0.00008430849000	18.0530	11.2960	0.9922	2	0	435	448	473335.38			0.60	true	gi|CON_LysC|SWISS-PROT:P15636	gi|CON_LysC|SWISS-PROT:P15636 Protease I precursor Lysyl endopeptidase Achromobacter lyticus.	gi|CON_LysC|SWISS-PROT:P15636 Protease I precursor Lysyl endopeptidase Achromobacter lyticus.		gi|CON_LysC|SWISS-PROT:P15636 Protease I precursor Lysyl endopeptidase Achromobacter lyticus.			0.0	0.0	0.0	0.0	0.0	0.0	0.0	0.0	0.0	0.0	0.0	0.0	0.0	0.0	0.0	0.0
H0658_2p_IonOpt11_PRC-6481_Weiland_TMT-DDA-6.32041.32041.3	C:\FragPipe\Data\AM\PRC-6481\Output\interact-H0658_2p_IonOpt11_PRC-6481_Weiland_TMT-DDA-6.pep.xml	FLTLFENENGHIR	n[305]FLTLFENENGHIR	PFIFKSNK.FLTLFENENGHIR.LIQRFDKR	K	L	13	3	4961.7950	1893.0084	1893.0103	632.0101	632.0107	1893.0068	632.0095	0.0034	0.9235	15.6644	0.00000000101396	29.1460	12.4490	1.0000	2	0	210	222	3.03283405E9	N-term(304.2072)		0.94	false	tr|Q9M3X6|Q9M3X6_PEA	Q9M3X6	Q9M3X6_PEA	cvc	Convicilin	KIW84_065582	tr|A0A9D5ACP5|A0A9D5ACP5_PEA	3727.3818	12413.463	2226.4468	4193.185	3227.8892	4292.18	4794.6255	10552.388	12789.749	17688.318	6029.411	6772.1978	13358.705	35148.92	56667.08	0.0
H0658_2p_IonOpt11_PRC-6481_Weiland_TMT-DDA-6.32042.32042.4	C:\FragPipe\Data\AM\PRC-6481\Output\interact-H0658_2p_IonOpt11_PRC-6481_Weiland_TMT-DDA-6.pep.xml	IDILVNNAAEQYECGSVEEIDEPRLER	n[305]IDILVNNAAEQYECGSVEEIDEPRLER	EVIKAYGR.IDILVNNAAEQYECGSVEEIDEPRLER.VFRTNIFS	R	V	27	4	4961.9310	3465.7063	3465.7080	867.4339	867.4343	3464.7050	867.1835	1.0029	0.8896	6.0865	0.00000000000000	76.2800	23.3240	1.0000	2	1	127	153	1.803363E7	N-term(304.2072),14C(57.0215)		0.87	true	tr|A0A9D4XPH4|A0A9D4XPH4_PEA	A0A9D4XPH4	A0A9D4XPH4_PEA	KIW84_030484	NADPH-dependent aldehyde reductase 1			0.0	0.0	1440.1382	2470.6458	0.0	0.0	4138.0312	0.0	12587.162	13752.011	0.0	2605.0405	6331.9473	28937.621	50431.17	0.0
H0658_2p_IonOpt11_PRC-6481_Weiland_TMT-DDA-6.32043.32043.3	C:\FragPipe\Data\AM\PRC-6481\Output\interact-H0658_2p_IonOpt11_PRC-6481_Weiland_TMT-DDA-6.pep.xml	VQQLLQDFFNGK	VQQLLQDFFNGK[432]	GGSTRIPK.VQQLLQDFFNGK.EICKSINP	K	E	12	3	4962.0664	1739.9556	1739.9551	580.9925	580.9923	1739.9530	580.9916	0.0020	0.7555	4.0488	0.00001806035000	19.7740	11.2410	1.0000	2	0	351	362	6067713.0	12K(304.2072)		0.98	false	tr|A0A9D4X747|A0A9D4X747_PEA	A0A9D4X747	A0A9D4X747_PEA	KIW84_040293	70-kilodalton heat shock protein	KIW84_014500, KIW84_014502, KIW84_014507, KIW84_031828, KIW84_031831, KIW84_035566, KIW84_035577, KIW84_035581, KIW84_035583, KIW84_075943	tr|A0A9D4VXS2|A0A9D4VXS2_PEA, tr|A0A9D4XTA7|A0A9D4XTA7_PEA, tr|A0A9D4XWD6|A0A9D4XWD6_PEA, tr|A0A9D4Y1I9|A0A9D4Y1I9_PEA, tr|A0A9D4Y2J2|A0A9D4Y2J2_PEA, tr|A0A9D4Y742|A0A9D4Y742_PEA, tr|A0A9D5AQM5|A0A9D5AQM5_PEA, tr|A0A9D5B0W0|A0A9D5B0W0_PEA, tr|A0A9D5B6U8|A0A9D5B6U8_PEA, tr|A0A9D5BMU0|A0A9D5BMU0_PEA, tr|A0A9D5BN51|A0A9D5BN51_PEA, tr|A0A9D5BNA8|A0A9D5BNA8_PEA, tr|A0A9D5GZ72|A0A9D5GZ72_PEA, tr|A0A9D5GZB2|A0A9D5GZB2_PEA	2980.165	4198.1694	3717.001	3094.585	6148.0337	2047.1409	5168.234	7508.331	11454.654	23016.004	3224.4639	7301.18	10301.251	50869.426	76781.086	0.0
H0658_2p_IonOpt11_PRC-6481_Weiland_TMT-DDA-6.32047.32047.4	C:\FragPipe\Data\AM\PRC-6481\Output\interact-H0658_2p_IonOpt11_PRC-6481_Weiland_TMT-DDA-6.pep.xml	AKDTTMVDVPVKVPYSILMSLAK	n[305]AKDTTM[147]VDVPVKVPYSILM[147]SLAK	IPDPGSIK.AKDTTMVDVPVKVPYSILMSLAK.DIGADWDI	K	D	23	4	4962.6810	2841.5600	2841.5576	711.3973	711.3967	2841.5557	711.3962	0.0019	0.9244	2.6347	0.00000000000000	50.2270	47.7530	1.0000	2	2	84	106	2.3741756E7	N-term(304.2072),19M(15.9949),6M(15.9949)		0.76	false	tr|A0A9D5AWM0|A0A9D5AWM0_PEA	A0A9D5AWM0	A0A9D5AWM0_PEA	KIW84_045346	Water stress and hypersensitive response domain-containing protein		tr|A0A9D5ARM0|A0A9D5ARM0_PEA	0.0	0.0	0.0	0.0	1326.731	2140.9238	2906.786	3639.8376	7921.0083	9038.592	1377.3622	4283.6216	4473.5757	55410.2	33186.81	1285.3318
H0658_2p_IonOpt11_PRC-6481_Weiland_TMT-DDA-6.32054.32054.3	C:\FragPipe\Data\AM\PRC-6481\Output\interact-H0658_2p_IonOpt11_PRC-6481_Weiland_TMT-DDA-6.pep.xml	VNAVAPGPVWTPIQPATMPAEMIQNLGSEVPMKR	VNAVAPGPVWTPIQPATMPAEM[147]IQNLGSEVPMKR	QIVKKGIR.VNAVAPGPVWTPIQPATMPAEMIQNLGSEVPMKR.AAQPSEIA	R	A	34	3	4963.6333	3646.8520	3646.8523	1216.6246	1216.6247	3644.8516	1215.9578	2.0007	0.8458	4.6642	0.00000000000000	47.1040	38.8480	1.0000	2	1	222	255	1.0385872E7	22M(15.9949)		1.00	true	tr|A0A9D4X4R2|A0A9D4X4R2_PEA	A0A9D4X4R2	A0A9D4X4R2_PEA	KIW84_040221	NADPH-dependent aldehyde reductase 1			0.0	0.0	0.0	0.0	0.0	0.0	0.0	0.0	0.0	0.0	0.0	0.0	0.0	0.0	0.0	0.0
H0658_2p_IonOpt11_PRC-6481_Weiland_TMT-DDA-6.32055.32055.4	C:\FragPipe\Data\AM\PRC-6481\Output\interact-H0658_2p_IonOpt11_PRC-6481_Weiland_TMT-DDA-6.pep.xml	VNAVAPGPVWTPIQPATMPAEMIQNLGSEVPMKR	VNAVAPGPVWTPIQPATMPAEM[147]IQNLGSEVPMKR	QIVKKGIR.VNAVAPGPVWTPIQPATMPAEMIQNLGSEVPMKR.AAQPSEIA	R	A	34	4	4963.7695	3645.8662	3645.8613	912.4738	912.4726	3644.8516	912.2202	1.0097	0.8832	4.6619	0.00000000000000	48.7470	40.6970	1.0000	2	1	222	255	7565160.0	22M(15.9949)		0.94	true	tr|A0A9D4X4R2|A0A9D4X4R2_PEA	A0A9D4X4R2	A0A9D4X4R2_PEA	KIW84_040221	NADPH-dependent aldehyde reductase 1			0.0	0.0	0.0	0.0	0.0	0.0	0.0	0.0	0.0	0.0	0.0	0.0	0.0	0.0	0.0	0.0
H0658_2p_IonOpt11_PRC-6481_Weiland_TMT-DDA-6.32056.32056.2	C:\FragPipe\Data\AM\PRC-6481\Output\interact-H0658_2p_IonOpt11_PRC-6481_Weiland_TMT-DDA-6.pep.xml	GDTIKLPVGTIAYLVNR		RNSFNIER.GDTIKLPVGTIAYLVNR.DDDEDIRV	R	D	17	2	4963.9070	1829.0109	1829.0068	915.5127	915.5107	1829.0410	915.5278	-0.0341	0.5857	0.4027	0.00043928820000	23.7110	15.0460	0.9995	2	1	122	138	0			0.81	true	tr|A0A9D4X1R0|A0A9D4X1R0_PEA	A0A9D4X1R0	A0A9D4X1R0_PEA	KIW84_056028	Cupin type-1 domain-containing protein			0.0	0.0	0.0	0.0	0.0	0.0	0.0	0.0	0.0	0.0	0.0	0.0	0.0	0.0	0.0	0.0
H0658_2p_IonOpt11_PRC-6481_Weiland_TMT-DDA-6.32060.32060.3	C:\FragPipe\Data\AM\PRC-6481\Output\interact-H0658_2p_IonOpt11_PRC-6481_Weiland_TMT-DDA-6.pep.xml	VTGMLLEMDQPEVLHLIESPEALK	VTGM[147]LLEM[147]DQPEVLHLIESPEALK	IEHGGAAK.VTGMLLEMDQPEVLHLIESPEALK.TKVAEAVE	K	T	24	3	4964.4910	2723.3787	2723.3784	908.8002	908.8001	2723.3760	908.7993	0.0024	0.8245	2.0217	0.00000000033366	35.4690	16.4070	1.0000	2	0	563	586	6026348.0	4M(15.9949),8M(15.9949)		0.88	false	tr|A0A9D4WMI5|A0A9D4WMI5_PEA	A0A9D4WMI5	A0A9D4WMI5_PEA	KIW84_051447	Polyadenylate-binding protein		tr|A0A9D4WMQ2|A0A9D4WMQ2_PEA	0.0	0.0	0.0	0.0	0.0	0.0	0.0	0.0	0.0	0.0	0.0	0.0	0.0	0.0	0.0	0.0
H0658_2p_IonOpt11_PRC-6481_Weiland_TMT-DDA-6.32062.32062.3	C:\FragPipe\Data\AM\PRC-6481\Output\interact-H0658_2p_IonOpt11_PRC-6481_Weiland_TMT-DDA-6.pep.xml	LVSWYDNEWGYSTR	n[305]LVSWYDNEWGYSTR	AINENFVK.LVSWYDNEWGYSTR.VIDIIVHI	K	V	14	3	4964.7620	2079.0054	2079.0044	694.0091	694.0087	2079.0022	694.0080	0.0022	0.9030	8.4387	0.00000000000001	28.9610	26.8630	1.0000	2	0	315	328	2792703.5	N-term(304.2072)		0.73	true	tr|A0A9D4WR48|A0A9D4WR48_PEA	A0A9D4WR48	A0A9D4WR48_PEA	KIW84_052836	Glyceraldehyde-3-phosphate dehydrogenase			0.0	0.0	0.0	1047.1838	1251.0773	0.0	2351.5198	4171.759	7100.027	5088.172	2435.4556	1993.7074	3423.0696	16765.395	22222.9	0.0
H0658_2p_IonOpt11_PRC-6481_Weiland_TMT-DDA-6.32065.32065.3	C:\FragPipe\Data\AM\PRC-6481\Output\interact-H0658_2p_IonOpt11_PRC-6481_Weiland_TMT-DDA-6.pep.xml	IDILVNNAAEQYECGSVEEIDEPRLER	n[305]IDILVNNAAEQYECGSVEEIDEPRLER	EVIKAYGR.IDILVNNAAEQYECGSVEEIDEPRLER.VFRTNIFS	R	V	27	3	4965.1704	3466.7117	3466.7085	1156.5778	1156.5768	3464.7050	1155.9089	2.0034	0.9309	6.1404	0.00000000000000	60.7620	18.7910	1.0000	2	1	127	153	9093422.0	N-term(304.2072),14C(57.0215)		1.00	true	tr|A0A9D4XPH4|A0A9D4XPH4_PEA	A0A9D4XPH4	A0A9D4XPH4_PEA	KIW84_030484	NADPH-dependent aldehyde reductase 1			0.0	1492.4764	0.0	7008.92	3461.7146	4149.866	19870.506	14800.57	55539.023	56253.996	5169.9434	8066.7993	19104.629	158579.86	203674.77	2819.0046
H0658_2p_IonOpt11_PRC-6481_Weiland_TMT-DDA-6.32067.32067.3	C:\FragPipe\Data\AM\PRC-6481\Output\interact-H0658_2p_IonOpt11_PRC-6481_Weiland_TMT-DDA-6.pep.xml	NFLAGEEDNVISQIQKPVKDLTFPGSAQEVDR		INAENNQR.NFLAGEEDNVISQIQKPVKDLTFPGSAQEVDR.LIENQKQS	R	L	32	3	4965.4434	3544.7820	3544.7880	1182.6013	1182.6033	3543.7844	1182.2687	1.0036	0.8830	3.4556	0.00000000000000	76.5520	37.2690	1.0000	2	2	396	427	1.192658E7			1.00	false	tr|A0A9D4WHZ2|A0A9D4WHZ2_PEA	A0A9D4WHZ2	A0A9D4WHZ2_PEA	KIW84_050644	Cupin type-1 domain-containing protein	KIW84_050646, KIW84_050650	tr|A0A9D4WJU6|A0A9D4WJU6_PEA, tr|A0A9D5AEW2|A0A9D5AEW2_PEA	0.0	0.0	0.0	0.0	0.0	0.0	0.0	0.0	0.0	0.0	0.0	0.0	0.0	0.0	0.0	0.0
H0658_2p_IonOpt11_PRC-6481_Weiland_TMT-DDA-6.32069.32069.3	C:\FragPipe\Data\AM\PRC-6481\Output\interact-H0658_2p_IonOpt11_PRC-6481_Weiland_TMT-DDA-6.pep.xml	VIENANVIMATYEDPLLGDVQVYPEK	VIENANVIM[147]ATYEDPLLGDVQVYPEK	EAYQTFSR.VIENANVIMATYEDPLLGDVQVYPEK.GTVAFSAG	R	G	26	3	4965.7170	2936.4556	2936.4639	979.8258	979.8286	2935.4524	979.4914	1.0114	0.8518	1.1325	0.00000000000004	42.3870	13.9750	1.0000	2	0	181	206	3115303.2	9M(15.9949)		1.00	false	tr|A0A9D5BB68|A0A9D5BB68_PEA	A0A9D5BB68	A0A9D5BB68_PEA	KIW84_010193	Pre-tRNA nuclear export protein	KIW84_010203, KIW84_058199, KIW84_061329, KIW84_076198, KIW84_076199	tr|A0A9D4VVR2|A0A9D4VVR2_PEA, tr|A0A9D4VVV2|A0A9D4VVV2_PEA, tr|A0A9D4W256|A0A9D4W256_PEA, tr|A0A9D4X890|A0A9D4X890_PEA, tr|A0A9D5BB72|A0A9D5BB72_PEA	0.0	0.0	0.0	0.0	0.0	0.0	0.0	0.0	0.0	0.0	0.0	0.0	0.0	0.0	0.0	0.0
H0658_2p_IonOpt11_PRC-6481_Weiland_TMT-DDA-6.32075.32075.3	C:\FragPipe\Data\AM\PRC-6481\Output\interact-H0658_2p_IonOpt11_PRC-6481_Weiland_TMT-DDA-6.pep.xml	STTTVGLCQALGAFLDKK	STTTVGLCQALGAFLDKK	PTPIGEGK.STTTVGLCQALGAFLDKK.VVTCVRQP	K	V	18	3	4966.5980	1908.9976	1908.9965	637.3398	637.3394	1908.9978	637.3399	-0.0013	0.5522	1.4192	0.00000012703830	30.6660	13.0780	1.0000	2	1	146	163	1.2691036E7	8C(57.0215)		0.93	false	tr|A0A9D4WI23|A0A9D4WI23_PEA	A0A9D4WI23	A0A9D4WI23_PEA	KIW84_066450	formate--tetrahydrofolate ligase	KIW84_022867, KIW84_030348	tr|A0A9D4XP35|A0A9D4XP35_PEA, tr|A0A9D4YE46|A0A9D4YE46_PEA	0.0	0.0	0.0	0.0	0.0	0.0	0.0	0.0	0.0	0.0	0.0	0.0	0.0	0.0	0.0	0.0
H0658_2p_IonOpt11_PRC-6481_Weiland_TMT-DDA-6.32077.32077.3	C:\FragPipe\Data\AM\PRC-6481\Output\interact-H0658_2p_IonOpt11_PRC-6481_Weiland_TMT-DDA-6.pep.xml	ATPAEVLANAFGLRQR		SHVQQVIR.ATPAEVLANAFGLRQR.QVTEIKIS	R	Q	16	3	4966.8687	1712.9363	1712.9326	571.9860	571.9848	1712.9321	571.9846	0.0004	0.5053	4.4215	0.00000000000005	29.0580	10.9560	1.0000	2	1	449	464	1.8292416E7			0.91	false	tr|A0A9D5A4J7|A0A9D5A4J7_PEA	A0A9D5A4J7	A0A9D5A4J7_PEA	KIW84_061513	Cupin type-1 domain-containing protein	KIW84_061509	tr|A0A9D5A4B1|A0A9D5A4B1_PEA	0.0	0.0	0.0	0.0	0.0	0.0	0.0	0.0	0.0	0.0	0.0	0.0	0.0	0.0	0.0	0.0
H0658_2p_IonOpt11_PRC-6481_Weiland_TMT-DDA-6.32081.32081.4	C:\FragPipe\Data\AM\PRC-6481\Output\interact-H0658_2p_IonOpt11_PRC-6481_Weiland_TMT-DDA-6.pep.xml	AENLLDTLSNKEGKGDGFLVEEVSELR		GENEIGAR.AENLLDTLSNKEGKGDGFLVEEVSELR.HATRNEMR	R	H	27	4	4967.4120	2962.5022	2962.4966	741.6328	741.6314	2961.4930	741.3805	1.0036	0.7255	0.4348	0.00000000036375	31.1710	14.0910	1.0000	2	2	4608	4634	6704818.0			0.85	true	tr|A0A9D4Y3L3|A0A9D4Y3L3_PEA	A0A9D4Y3L3	A0A9D4Y3L3_PEA	KIW84_036161	Auxin transport protein BIG			0.0	0.0	0.0	0.0	0.0	0.0	0.0	0.0	0.0	0.0	0.0	0.0	0.0	0.0	0.0	0.0
H0658_2p_IonOpt11_PRC-6481_Weiland_TMT-DDA-6.32086.32086.3	C:\FragPipe\Data\AM\PRC-6481\Output\interact-H0658_2p_IonOpt11_PRC-6481_Weiland_TMT-DDA-6.pep.xml	GDTIKLPVGTIAYLVNR		RNSFNIER.GDTIKLPVGTIAYLVNR.DDDEDIRV	R	D	17	3	4968.1320	1829.0065	1829.0057	610.6761	610.6758	1829.0410	610.6876	-0.0352	0.4821	0.3323	0.00000338962000	24.8640	18.1400	0.9998	2	1	122	138	0			0.86	true	tr|A0A9D4X1R0|A0A9D4X1R0_PEA	A0A9D4X1R0	A0A9D4X1R0_PEA	KIW84_056028	Cupin type-1 domain-containing protein			0.0	0.0	0.0	0.0	0.0	0.0	0.0	0.0	0.0	0.0	0.0	0.0	0.0	0.0	0.0	0.0
H0658_2p_IonOpt11_PRC-6481_Weiland_TMT-DDA-6.32088.32088.3	C:\FragPipe\Data\AM\PRC-6481\Output\interact-H0658_2p_IonOpt11_PRC-6481_Weiland_TMT-DDA-6.pep.xml	SEGDFLEYAELISHR	n[305]SEGDFLEYAELISHR	NIDTFIPK.SEGDFLEYAELISHR.LRAFEEPM	K	L	15	3	4968.4043	2069.0403	2069.0386	690.6874	690.6868	2069.0388	690.6869	-0.0002	0.9590	2.4947	0.00000000000000	37.6100	37.6100	1.0000	2	0	189	203	4500376.0	N-term(304.2072)		1.00	false	tr|A0A9D5BJY4|A0A9D5BJY4_PEA	A0A9D5BJY4	A0A9D5BJY4_PEA	KIW84_013395	Eukaryotic translation initiation factor 3 30 kDa subunit		tr|A0A9D5BK06|A0A9D5BK06_PEA	1362.0828	1491.3207	1251.3016	2710.798	2219.6426	0.0	3109.6182	4511.0327	8244.793	10395.406	2474.3452	2523.6296	4967.9014	22468.705	32699.73	0.0
H0658_2p_IonOpt11_PRC-6481_Weiland_TMT-DDA-6.32089.32089.2	C:\FragPipe\Data\AM\PRC-6481\Output\interact-H0658_2p_IonOpt11_PRC-6481_Weiland_TMT-DDA-6.pep.xml	NFLSGSDDNVISQIENPVK		INAENNER.NFLSGSDDNVISQIENPVK.EITFPGSV	R	E	19	2	4968.5415	2076.0040	2076.0022	1039.0093	1039.0084	2075.0170	1038.5158	0.9851	0.4740	4.7751	0.00000000000000	44.2430	13.1340	1.0000	2	0	545	563	102902.89			1.00	false	tr|Q9M3X6|Q9M3X6_PEA	Q9M3X6	Q9M3X6_PEA	cvc	Convicilin	KIW84_065582	tr|A0A9D5ACP5|A0A9D5ACP5_PEA	0.0	0.0	0.0	0.0	0.0	0.0	0.0	0.0	0.0	0.0	0.0	0.0	0.0	0.0	0.0	0.0
H0658_2p_IonOpt11_PRC-6481_Weiland_TMT-DDA-6.32091.32091.3	C:\FragPipe\Data\AM\PRC-6481\Output\interact-H0658_2p_IonOpt11_PRC-6481_Weiland_TMT-DDA-6.pep.xml	LLDAVEDLKLDSLVMGSR		YWGDAREK.LLDAVEDLKLDSLVMGSR.GISTIQRI	K	G	18	3	4968.8125	1973.0519	1973.0511	658.6912	658.6910	1973.0502	658.6907	0.0009	0.7667	0.3109	0.00000000439328	35.6370	12.9330	1.0000	2	1	111	128	2521252.0			0.77	false	tr|A0A9D4ZZP6|A0A9D4ZZP6_PEA	A0A9D4ZZP6	A0A9D4ZZP6_PEA	KIW84_076603	UspA domain-containing protein		tr|A0A9D5A1D2|A0A9D5A1D2_PEA	0.0	0.0	0.0	0.0	0.0	0.0	0.0	0.0	0.0	0.0	0.0	0.0	0.0	0.0	0.0	0.0
H0658_2p_IonOpt11_PRC-6481_Weiland_TMT-DDA-6.32095.32095.3	C:\FragPipe\Data\AM\PRC-6481\Output\interact-H0658_2p_IonOpt11_PRC-6481_Weiland_TMT-DDA-6.pep.xml	NLLTNFWGMNLTTDKLR	NLLTNFWGM[147]NLTTDKLR	RAEDVQGK.NLLTNFWGMNLTTDKLR.SIVRKWQT	K	S	17	3	4969.3545	2052.0537	2052.0488	685.0252	685.0235	2052.0461	685.0226	0.0026	0.5830	2.0066	0.00000002920810	26.1660	11.3850	1.0000	2	1	95	111	3011462.0	9M(15.9949)		0.78	true	tr|A0A9D4WH73|A0A9D4WH73_PEA	A0A9D4WH73	A0A9D4WH73_PEA	KIW84_065565	Small ribosomal subunit protein eS1			0.0	0.0	0.0	0.0	0.0	0.0	0.0	0.0	0.0	0.0	0.0	0.0	0.0	0.0	0.0	0.0
H0658_2p_IonOpt11_PRC-6481_Weiland_TMT-DDA-6.32100.32100.2	C:\FragPipe\Data\AM\PRC-6481\Output\interact-H0658_2p_IonOpt11_PRC-6481_Weiland_TMT-DDA-6.pep.xml	IVIGLFGK	n[305]IVIGLFGK	IDGKSAGR.IVIGLFGK.AVPKTAEN	R	A	8	2	4970.0737	1149.7457	1149.7452	575.8801	575.8799	1149.7445	575.8795	0.0007	0.9184	10.3423	0.00006987683000	22.8550	13.6480	0.9998	2	0	74	81	4841788.0	N-term(304.2072)		0.57	false	tr|A0A9D4WVJ0|A0A9D4WVJ0_PEA	A0A9D4WVJ0	A0A9D4WVJ0_PEA	KIW84_054515	Peptidyl-prolyl cis-trans isomerase		tr|A0A9D5AK75|A0A9D5AK75_PEA	2426.6191	3808.0813	2573.9756	5350.5566	7418.7188	4228.105	5485.4126	6378.6084	17116.965	24590.336	6726.7837	6325.3774	12879.909	49651.5	72697.14	0.0
H0658_2p_IonOpt11_PRC-6481_Weiland_TMT-DDA-6.32102.32102.4	C:\FragPipe\Data\AM\PRC-6481\Output\interact-H0658_2p_IonOpt11_PRC-6481_Weiland_TMT-DDA-6.pep.xml	LYEEAWKDPLNDSVVPDGFHQYVQPILR		YDGNVYPK.LYEEAWKDPLNDSVVPDGFHQYVQPILR.QQIRNARI	K	Q	28	4	4970.3450	3327.6663	3327.6640	832.9239	832.9233	3327.6562	832.9213	0.0078	0.6970	0.2834	0.00010309620000	21.6130	13.8450	0.9962	2	1	629	656	8962778.0			1.00	true	tr|A0A9D5BAB3|A0A9D5BAB3_PEA	A0A9D5BAB3	A0A9D5BAB3_PEA	KIW84_025163	Acyl-coenzyme A oxidase			0.0	0.0	0.0	0.0	0.0	0.0	0.0	0.0	0.0	0.0	0.0	0.0	0.0	0.0	0.0	0.0
H0658_2p_IonOpt11_PRC-6481_Weiland_TMT-DDA-6.32105.32105.4	C:\FragPipe\Data\AM\PRC-6481\Output\interact-H0658_2p_IonOpt11_PRC-6481_Weiland_TMT-DDA-6.pep.xml	LTGMSFRVPTVDVSVVDLTVRLEK	LTGM[147]SFRVPTVDVSVVDLTVRLEK	VIPAINGK.LTGMSFRVPTVDVSVVDLTVRLEK.AATYDEIK	K	A	24	4	4970.7534	2676.4602	2676.4520	670.1223	670.1203	2676.4520	670.1203	0.0000	0.6156	4.8776	0.00000000050857	27.7780	13.6990	1.0000	2	2	231	254	3475836.2	4M(15.9949)		0.65	false	tr|A0A9D5AS03|A0A9D5AS03_PEA	A0A9D5AS03	A0A9D5AS03_PEA	KIW84_042005	Glyceraldehyde-3-phosphate dehydrogenase	KIW84_012145, KIW84_053886, KIW84_054834	tr|A0A9D4WRL4|A0A9D4WRL4_PEA, tr|A0A9D4WRL8|A0A9D4WRL8_PEA, tr|A0A9D5AKL8|A0A9D5AKL8_PEA, tr|A0A9D5BGY5|A0A9D5BGY5_PEA	0.0	0.0	0.0	0.0	0.0	0.0	0.0	0.0	0.0	0.0	0.0	0.0	0.0	0.0	0.0	0.0
H0658_2p_IonOpt11_PRC-6481_Weiland_TMT-DDA-6.32106.32106.4	C:\FragPipe\Data\AM\PRC-6481\Output\interact-H0658_2p_IonOpt11_PRC-6481_Weiland_TMT-DDA-6.pep.xml	EGNSVLSGFNVEFLAHSLNTKEDTAK	n[305]EGNSVLSGFNVEFLAHSLNTKEDTAK	EVESEEQK.EGNSVLSGFNVEFLAHSLNTKEDTAK.RIRSPQDE	K	R	26	4	4970.8896	3111.5910	3111.5935	778.9050	778.9057	3110.5842	778.6533	1.0092	0.9290	1.5548	0.00000000000000	65.1800	60.7410	1.0000	2	1	232	257	1.9268236E7	N-term(304.2072)		0.98	true	tr|A0A9D4W4Y0|A0A9D4W4Y0_PEA	A0A9D4W4Y0	A0A9D4W4Y0_PEA	KIW84_061704	Cupin type-1 domain-containing protein			0.0	0.0	0.0	0.0	0.0	0.0	2218.7783	2171.8433	6975.718	21377.191	1515.4117	3304.8818	7814.2817	53010.7	91366.21	0.0
H0658_2p_IonOpt11_PRC-6481_Weiland_TMT-DDA-6.32112.32112.4	C:\FragPipe\Data\AM\PRC-6481\Output\interact-H0658_2p_IonOpt11_PRC-6481_Weiland_TMT-DDA-6.pep.xml	RPYYSNAPQEIFIQQGNGYFGMVFPGCPETFEEPQESEQGEGR	RPYYSNAPQEIFIQQGNGYFGM[147]VFPGCPETFEEPQESEQGEGR	TIQHNAIR.RPYYSNAPQEIFIQQGNGYFGMVFPGCPETFEEPQESEQGEGR.RYRDRHQK	R	R	43	4	4971.7490	4986.1753	4986.1930	1247.5511	1247.5555	4985.1973	1247.3066	0.9956	0.9399	3.5257	0.00000000000000	74.0920	10.0780	1.0000	2	1	82	124	3.1406474E7	22M(15.9949),27C(57.0215)		1.00	false	tr|A0A9D5AY78|A0A9D5AY78_PEA	A0A9D5AY78	A0A9D5AY78_PEA	KIW84_032040	Legumin A2	KIW84_032043, KIW84_032044, KIW84_032047	tr|A0A9D4XSA2|A0A9D4XSA2_PEA, tr|A0A9D4XTX0|A0A9D4XTX0_PEA, tr|A0A9D4XWZ6|A0A9D4XWZ6_PEA	0.0	0.0	0.0	0.0	0.0	0.0	0.0	0.0	0.0	0.0	0.0	0.0	0.0	0.0	0.0	0.0
H0658_2p_IonOpt11_PRC-6481_Weiland_TMT-DDA-6.32116.32116.3	C:\FragPipe\Data\AM\PRC-6481\Output\interact-H0658_2p_IonOpt11_PRC-6481_Weiland_TMT-DDA-6.pep.xml	SPFNIFSNNPAFSNK	n[305]SPFNIFSNNPAFSNK	WPFGGPFK.SPFNIFSNNPAFSNK.FGSIFEVG	K	F	15	3	4972.2940	1987.0125	1987.0149	663.3448	663.3456	1987.0123	663.3447	0.0025	0.9167	7.9354	0.00000000000259	35.2020	35.2020	1.0000	2	0	289	303	1.06750323E9	N-term(304.2072)		0.94	true	tr|O49927|O49927_PEA	O49927	O49927_PEA	p54	p54 protein			1746.9669	2108.4897	1331.786	3367.1626	4089.8865	2819.1858	4557.424	6506.161	18696.873	22883.363	3968.1787	4274.1445	14520.535	64435.4	100732.016	0.0
H0658_2p_IonOpt11_PRC-6481_Weiland_TMT-DDA-6.32121.32121.2	C:\FragPipe\Data\AM\PRC-6481\Output\interact-H0658_2p_IonOpt11_PRC-6481_Weiland_TMT-DDA-6.pep.xml	MVIPVGNIFQDLK	M[147]VIPVGNIFQDLK	DQIKPGGR.MVIPVGNIFQDLK.VVDKNPDG	R	V	13	2	4972.9707	1488.8043	1488.8040	745.4094	745.4093	1488.8009	745.4077	0.0030	0.8058	1.9293	0.00001711210000	19.4750	12.5740	0.9983	2	0	246	258	1582118.6	1M(15.9949)		0.76	true	tr|A0A9D4WQK1|A0A9D4WQK1_PEA	A0A9D4WQK1	A0A9D4WQK1_PEA	KIW84_053486	Protein-L-isoaspartate O-methyltransferase			0.0	0.0	0.0	0.0	0.0	0.0	0.0	0.0	0.0	0.0	0.0	0.0	0.0	0.0	0.0	0.0
H0658_2p_IonOpt11_PRC-6481_Weiland_TMT-DDA-6.32125.32125.3	C:\FragPipe\Data\AM\PRC-6481\Output\interact-H0658_2p_IonOpt11_PRC-6481_Weiland_TMT-DDA-6.pep.xml	NVSTGDVNVEMNAAPGVDLTQLLNNMR	NVSTGDVNVEMNAAPGVDLTQLLNNM[147]R	EEEMKDIR.NVSTGDVNVEMNAAPGVDLTQLLNNMR.SQYEQIAE	R	S	27	3	4973.5550	2887.3867	2887.3818	963.4695	963.4679	2887.3804	963.4674	0.0014	0.7424	2.7731	0.00000000000000	54.5150	22.0300	1.0000	2	0	296	322	3.0437336E7	26M(15.9949)		0.95	true	gi|CON_IPI00009865.2|SWISS-PROT:P13645	gi|CON_IPI00009865.2|SWISS-PROT:P13645 Tax_Id=9606 Gene_Symbol=KRT10 Keratin, type I cytoskeletal 10	gi|CON_IPI00009865.2|SWISS-PROT:P13645 Tax_Id=9606 Gene_Symbol=KRT10 Keratin, type I cytoskeletal 10		gi|CON_IPI00009865.2|SWISS-PROT:P13645 Tax_Id=9606 Gene_Symbol=KRT10 Keratin, type I cytoskeletal 10			0.0	0.0	0.0	0.0	0.0	0.0	0.0	0.0	0.0	0.0	0.0	0.0	0.0	0.0	0.0	0.0
H0658_2p_IonOpt11_PRC-6481_Weiland_TMT-DDA-6.32126.32126.4	C:\FragPipe\Data\AM\PRC-6481\Output\interact-H0658_2p_IonOpt11_PRC-6481_Weiland_TMT-DDA-6.pep.xml	SGHHQQEEESEEQNEGNSVLSGFSSEFLAQTFNTEEDTAK		HSYPVGRR.SGHHQQEEESEEQNEGNSVLSGFSSEFLAQTFNTEEDTAK.RIRSPRDE	R	R	40	4	4973.6924	4455.9110	4455.9194	1114.9850	1114.9871	4455.9126	1114.9854	0.0068	0.9740	0.5002	0.00000000000000	96.1860	41.2930	1.0000	2	0	206	245	7.0532403E8			1.00	false	tr|A0A9D5A4J7|A0A9D5A4J7_PEA	A0A9D5A4J7	A0A9D5A4J7_PEA	KIW84_061513	Cupin type-1 domain-containing protein	KIW84_061509	tr|A0A9D4W4Q7|A0A9D4W4Q7_PEA, tr|A0A9D4W585|A0A9D4W585_PEA	0.0	0.0	0.0	0.0	0.0	0.0	0.0	0.0	0.0	0.0	0.0	0.0	0.0	0.0	0.0	0.0
H0658_2p_IonOpt11_PRC-6481_Weiland_TMT-DDA-6.32127.32127.4	C:\FragPipe\Data\AM\PRC-6481\Output\interact-H0658_2p_IonOpt11_PRC-6481_Weiland_TMT-DDA-6.pep.xml	NFLAGEEDNVISQIQKPVKDLTFPGSAQEVDR		INAENNQR.NFLAGEEDNVISQIQKPVKDLTFPGSAQEVDR.LIENQKQS	R	L	32	4	4973.8290	3543.7864	3543.7861	886.9539	886.9538	3543.7844	886.9534	0.0017	0.9518	3.3158	0.00000000000000	69.7150	27.8970	1.0000	2	2	396	427	7.6375904E7			0.98	false	tr|A0A9D4WHZ2|A0A9D4WHZ2_PEA	A0A9D4WHZ2	A0A9D4WHZ2_PEA	KIW84_050644	Cupin type-1 domain-containing protein	KIW84_050646, KIW84_050650	tr|A0A9D4WJU6|A0A9D4WJU6_PEA, tr|A0A9D5AEW2|A0A9D5AEW2_PEA	0.0	0.0	0.0	0.0	0.0	0.0	0.0	0.0	0.0	0.0	0.0	0.0	0.0	0.0	0.0	0.0
H0658_2p_IonOpt11_PRC-6481_Weiland_TMT-DDA-6.32128.32128.4	C:\FragPipe\Data\AM\PRC-6481\Output\interact-H0658_2p_IonOpt11_PRC-6481_Weiland_TMT-DDA-6.pep.xml	SGHHQQQEESEEQNEGNSVLSGFSSEFLAQTFNTEEDTAK	n[305]SGHHQQQEESEEQNEGNSVLSGFSSEFLAQTFNTEEDTAK	HSYPVGRR.SGHHQQQEESEEQNEGNSVLSGFSSEFLAQTFNTEEDTAK.RIRSPRDE	R	R	40	4	4973.9670	4759.1235	4759.1340	1190.7882	1190.7908	4759.1353	1190.7911	-0.0014	0.9700	0.4547	0.00000000000000	89.7920	89.7920	1.0000	2	0	218	257	4.4332088E7	N-term(304.2072)		1.00	false	tr|A0A9D5A4B1|A0A9D5A4B1_PEA	A0A9D5A4B1	A0A9D5A4B1_PEA	KIW84_061509	Cupin type-1 domain-containing protein		tr|A0A9D4W410|A0A9D4W410_PEA, tr|A0A9D5A2F4|A0A9D5A2F4_PEA	0.0	0.0	0.0	0.0	1964.3252	0.0	2443.4207	4100.6255	6438.319	15036.823	0.0	2055.779	9022.574	40206.312	77757.66	0.0
H0658_2p_IonOpt11_PRC-6481_Weiland_TMT-DDA-6.32129.32129.3	C:\FragPipe\Data\AM\PRC-6481\Output\interact-H0658_2p_IonOpt11_PRC-6481_Weiland_TMT-DDA-6.pep.xml	YAQTEPDKLTLGEIWNMTEGNR	n[305]YAQTEPDKLTLGEIWNMTEGNR	NIENIFSK.YAQTEPDKLTLGEIWNMTEGNR.NAIDPFGW	K	N	22	3	4974.1045	2869.4268	2869.4260	957.4829	957.4826	2869.4240	957.4819	0.0019	0.9178	2.5869	0.00000000000000	51.0300	33.4540	1.0000	2	1	160	181	9596254.0	N-term(304.2072)		0.98	true	tr|A0A9D4W9R0|A0A9D4W9R0_PEA	A0A9D4W9R0	A0A9D4W9R0_PEA	KIW84_063752	Peroxygenase			1241.7885	1795.122	0.0	4060.195	6399.5933	2118.2659	6439.4585	7293.15	13566.777	20685.879	0.0	2741.7603	13821.496	22905.72	98969.79	0.0
H0658_2p_IonOpt11_PRC-6481_Weiland_TMT-DDA-6.32132.32132.3	C:\FragPipe\Data\AM\PRC-6481\Output\interact-H0658_2p_IonOpt11_PRC-6481_Weiland_TMT-DDA-6.pep.xml	SIIESSGHLVTVIDLAASGINSK		RWSWYKVK.SIIESSGHLVTVIDLAASGINSK.KIEDVDTV	K	K	23	3	4974.5137	2310.2441	2310.2510	771.0886	771.0909	2310.2430	771.0883	0.0080	0.5344	2.4370	0.00000000000001	47.5280	15.6610	1.0000	2	0	30	52	4466229.5			0.96	true	tr|A0A9D4XFZ5|A0A9D4XFZ5_PEA	A0A9D4XFZ5	A0A9D4XFZ5_PEA	KIW84_042723	AB hydrolase-1 domain-containing protein			0.0	0.0	0.0	0.0	0.0	0.0	0.0	0.0	0.0	0.0	0.0	0.0	0.0	0.0	0.0	0.0
H0658_2p_IonOpt11_PRC-6481_Weiland_TMT-DDA-6.32138.32138.3	C:\FragPipe\Data\AM\PRC-6481\Output\interact-H0658_2p_IonOpt11_PRC-6481_Weiland_TMT-DDA-6.pep.xml	NAMFVPHYNLNANSIIYALK		AEHGSIHK.NAMFVPHYNLNANSIIYALK.GRARIQVV	K	G	20	3	4975.3710	2292.1763	2292.1746	765.0660	765.0655	2292.1724	765.0647	0.0022	0.5497	0.3270	0.00000000000000	49.9620	14.8610	1.0000	2	0	392	411	3.72564832E8			1.00	false	tr|A0A9D5AY78|A0A9D5AY78_PEA	A0A9D5AY78	A0A9D5AY78_PEA	KIW84_032040	Legumin A2	KIW84_032043, KIW84_032044, KIW84_032047	tr|A0A9D4XSA2|A0A9D4XSA2_PEA, tr|A0A9D4XTX0|A0A9D4XTX0_PEA, tr|A0A9D4XWZ6|A0A9D4XWZ6_PEA	0.0	0.0	0.0	0.0	0.0	0.0	0.0	0.0	0.0	0.0	0.0	0.0	0.0	0.0	0.0	0.0
H0658_2p_IonOpt11_PRC-6481_Weiland_TMT-DDA-6.32140.32140.2	C:\FragPipe\Data\AM\PRC-6481\Output\interact-H0658_2p_IonOpt11_PRC-6481_Weiland_TMT-DDA-6.pep.xml	SPFNIFSNNPAFSNK	n[305]SPFNIFSNNPAFSNK	WPFGGPFK.SPFNIFSNNPAFSNK.FGSIFEVG	K	F	15	2	4975.6460	1987.0153	1987.0135	994.5149	994.5140	1987.0123	994.5134	0.0012	0.9527	7.9912	0.00000000000000	52.5140	52.5140	1.0000	2	0	289	303	3.32458016E8	N-term(304.2072)		1.00	true	tr|O49927|O49927_PEA	O49927	O49927_PEA	p54	p54 protein			0.0	1710.2664	0.0	7381.965	10323.919	3256.1873	18795.129	19971.184	80584.555	116957.76	3739.3416	19964.479	61505.754	295769.12	474331.88	0.0
H0658_2p_IonOpt11_PRC-6481_Weiland_TMT-DDA-6.32141.32141.2	C:\FragPipe\Data\AM\PRC-6481\Output\interact-H0658_2p_IonOpt11_PRC-6481_Weiland_TMT-DDA-6.pep.xml	EANNFLWPFK		ITVGPHFR.EANNFLWPFK.LKAPIGGM	R	L	10	2	4975.7817	1264.6257	1264.6246	633.3201	633.3196	1264.6239	633.3192	0.0007	0.6023	1.7384	0.00000183328500	23.8010	10.1750	0.9998	2	0	199	208	3.8837372E7			0.84	false	tr|A0A9D5GYW1|A0A9D5GYW1_PEA	A0A9D5GYW1	A0A9D5GYW1_PEA	KIW84_013959	60S ribosomal protein L7-4	KIW84_076895	tr|A0A9D4VZF6|A0A9D4VZF6_PEA	0.0	0.0	0.0	0.0	0.0	0.0	0.0	0.0	0.0	0.0	0.0	0.0	0.0	0.0	0.0	0.0
H0658_2p_IonOpt11_PRC-6481_Weiland_TMT-DDA-6.32146.32146.2	C:\FragPipe\Data\AM\PRC-6481\Output\interact-H0658_2p_IonOpt11_PRC-6481_Weiland_TMT-DDA-6.pep.xml	MNFSPLGACALAGTGLPIDR	MNFSPLGACALAGTGLPIDR	RIIDCRAR.MNFSPLGACALAGTGLPIDR.FMTSDAIG	R	F	20	2	4976.4614	2060.0198	2060.0176	1031.0172	1031.0161	2060.0183	1031.0164	-0.0007	0.8121	1.8632	0.00000000000000	44.4540	11.7230	1.0000	2	0	264	283	3310661.2	9C(57.0215)		1.00	true	tr|A0A9D5AG87|A0A9D5AG87_PEA	A0A9D5AG87	A0A9D5AG87_PEA	KIW84_051596	Argininosuccinate lyase (Fragment)			0.0	0.0	0.0	0.0	0.0	0.0	0.0	0.0	0.0	0.0	0.0	0.0	0.0	0.0	0.0	0.0
H0658_2p_IonOpt11_PRC-6481_Weiland_TMT-DDA-6.32147.32147.2	C:\FragPipe\Data\AM\PRC-6481\Output\interact-H0658_2p_IonOpt11_PRC-6481_Weiland_TMT-DDA-6.pep.xml	IGADEGILSLWK		NAIQAIYR.IGADEGILSLWK.GAGPTVVR	R	G	12	2	4976.5970	1300.7026	1300.6975	651.3586	651.3560	1300.7026	651.3586	-0.0051	0.5410	0.4122	0.00000037167620	27.0140	13.1260	1.0000	2	0	161	172	4015652.5			0.47	true	tr|A0A9D4ZU85|A0A9D4ZU85_PEA	A0A9D4ZU85	A0A9D4ZU85_PEA	KIW84_071829	Uncharacterized protein			0.0	0.0	0.0	0.0	0.0	0.0	0.0	0.0	0.0	0.0	0.0	0.0	0.0	0.0	0.0	0.0
H0658_2p_IonOpt11_PRC-6481_Weiland_TMT-DDA-6.32154.32154.2	C:\FragPipe\Data\AM\PRC-6481\Output\interact-H0658_2p_IonOpt11_PRC-6481_Weiland_TMT-DDA-6.pep.xml	SFTFIDECVEGVLR	SFTFIDECVEGVLR	WGDGIQTR.SFTFIDECVEGVLR.LTKSDFRE	R	L	14	2	4977.5840	1670.7968	1670.7948	836.4057	836.4047	1670.7974	836.4060	-0.0025	0.7734	0.7851	0.00000000000922	34.7650	12.0450	1.0000	2	0	415	428	9825676.0	8C(57.0215)		0.88	false	tr|A0A9D4WA96|A0A9D4WA96_PEA	A0A9D4WA96	A0A9D4WA96_PEA	KIW84_063948	NAD-dependent epimerase/dehydratase domain-containing protein	KIW84_030332	tr|A0A9D4WAV0|A0A9D4WAV0_PEA, tr|A0A9D4XS35|A0A9D4XS35_PEA	0.0	0.0	0.0	0.0	0.0	0.0	0.0	0.0	0.0	0.0	0.0	0.0	0.0	0.0	0.0	0.0
H0658_2p_IonOpt11_PRC-6481_Weiland_TMT-DDA-6.32165.32165.3	C:\FragPipe\Data\AM\PRC-6481\Output\interact-H0658_2p_IonOpt11_PRC-6481_Weiland_TMT-DDA-6.pep.xml	SGHHQQEEESEEQNEGNSVLSGFSSEFLAQTFNTEEDTAK		HSYPVGRR.SGHHQQEEESEEQNEGNSVLSGFSSEFLAQTFNTEEDTAK.RIRSPRDE	R	R	40	3	4979.1167	4455.9110	4455.9120	1486.3109	1486.3113	4455.9126	1486.3115	-0.0004	0.9640	0.4098	0.00000000000000	92.8460	58.3170	1.0000	2	0	206	245	4.570918E7			0.98	false	tr|A0A9D5A4J7|A0A9D5A4J7_PEA	A0A9D5A4J7	A0A9D5A4J7_PEA	KIW84_061513	Cupin type-1 domain-containing protein	KIW84_061509	tr|A0A9D4W4Q7|A0A9D4W4Q7_PEA, tr|A0A9D4W585|A0A9D4W585_PEA	0.0	0.0	0.0	0.0	0.0	0.0	0.0	0.0	0.0	0.0	0.0	0.0	0.0	0.0	0.0	0.0
H0658_2p_IonOpt11_PRC-6481_Weiland_TMT-DDA-6.32166.32166.2	C:\FragPipe\Data\AM\PRC-6481\Output\interact-H0658_2p_IonOpt11_PRC-6481_Weiland_TMT-DDA-6.pep.xml	NAMFVPHYNLNANSIIYALK		AEHGSIHK.NAMFVPHYNLNANSIIYALK.GRARIQVV	K	G	20	2	4979.2554	2292.1740	2292.1720	1147.0943	1147.0933	2292.1724	1147.0935	-0.0002	0.6702	0.2623	0.00000000000000	65.1840	14.0700	1.0000	2	0	392	411	2.289644E7			1.00	false	tr|A0A9D5AY78|A0A9D5AY78_PEA	A0A9D5AY78	A0A9D5AY78_PEA	KIW84_032040	Legumin A2	KIW84_032043, KIW84_032044, KIW84_032047	tr|A0A9D4XSA2|A0A9D4XSA2_PEA, tr|A0A9D4XTX0|A0A9D4XTX0_PEA, tr|A0A9D4XWZ6|A0A9D4XWZ6_PEA	0.0	0.0	0.0	0.0	0.0	0.0	0.0	0.0	0.0	0.0	0.0	0.0	0.0	0.0	0.0	0.0
H0658_2p_IonOpt11_PRC-6481_Weiland_TMT-DDA-6.32175.32175.3	C:\FragPipe\Data\AM\PRC-6481\Output\interact-H0658_2p_IonOpt11_PRC-6481_Weiland_TMT-DDA-6.pep.xml	ATPAEVLANAFGLRQR		SHVQQVIR.ATPAEVLANAFGLRQR.QVTEIKIS	R	Q	16	3	4980.5137	1712.9373	1712.9324	571.9864	571.9847	1712.9321	571.9846	0.0002	0.5160	4.6490	0.00000000000000	31.4050	10.7850	1.0000	2	1	449	464	1.8678052E7			0.93	false	tr|A0A9D5A4J7|A0A9D5A4J7_PEA	A0A9D5A4J7	A0A9D5A4J7_PEA	KIW84_061513	Cupin type-1 domain-containing protein	KIW84_061509	tr|A0A9D5A4B1|A0A9D5A4B1_PEA	0.0	0.0	0.0	0.0	0.0	0.0	0.0	0.0	0.0	0.0	0.0	0.0	0.0	0.0	0.0	0.0
H0658_2p_IonOpt11_PRC-6481_Weiland_TMT-DDA-6.32176.32176.4	C:\FragPipe\Data\AM\PRC-6481\Output\interact-H0658_2p_IonOpt11_PRC-6481_Weiland_TMT-DDA-6.pep.xml	LGHAPFIPLVEESAFSSLKR	n[305]LGHAPFIPLVEESAFSSLKR	IIKIYIPR.LGHAPFIPLVEESAFSSLKR.AFEAINTH	R	A	20	4	4980.6490	2501.4130	2501.4170	626.3605	626.3615	2501.3967	626.3565	0.0202	0.8735	3.6708	0.00000000000003	30.9510	11.0200	1.0000	2	1	116	135	4733419.0	N-term(304.2072)		0.86	true	tr|A0A9D5BRZ7|A0A9D5BRZ7_PEA	A0A9D5BRZ7	A0A9D5BRZ7_PEA	KIW84_015908	Elongation factor 1-gamma			0.0	1277.093	2113.8381	2251.6206	1099.8927	0.0	1997.1556	2691.9001	3812.852	4894.2944	3873.871	2247.3381	2069.6133	7086.4976	17648.986	0.0
H0658_2p_IonOpt11_PRC-6481_Weiland_TMT-DDA-6.32177.32177.2	C:\FragPipe\Data\AM\PRC-6481\Output\interact-H0658_2p_IonOpt11_PRC-6481_Weiland_TMT-DDA-6.pep.xml	LSPGNLVAELNEIGGR		PVSVNGKR.LSPGNLVAELNEIGGR.HGIGRVDT	R	H	16	2	4980.7860	1637.8728	1637.8743	819.9437	819.9444	1637.8735	819.9440	0.0007	0.6244	0.9997	0.00000000000036	38.6660	12.6190	1.0000	2	0	312	327	5.5105616E7			0.93	false	tr|A0A9D4WTB6|A0A9D4WTB6_PEA	A0A9D4WTB6	A0A9D4WTB6_PEA	KIW84_054050	argininosuccinate synthase		tr|A0A9D4WWL8|A0A9D4WWL8_PEA	0.0	0.0	0.0	0.0	0.0	0.0	0.0	0.0	0.0	0.0	0.0	0.0	0.0	0.0	0.0	0.0
H0658_2p_IonOpt11_PRC-6481_Weiland_TMT-DDA-6.32179.32179.3	C:\FragPipe\Data\AM\PRC-6481\Output\interact-H0658_2p_IonOpt11_PRC-6481_Weiland_TMT-DDA-6.pep.xml	GIPWDKQDPGEEAIESLSAELK		SDISVAGK.GIPWDKQDPGEEAIESLSAELK.LYGKRGVY	K	L	22	3	4981.0570	2411.1846	2411.1863	804.7355	804.7360	2411.1855	804.7358	0.0007	0.8362	2.1541	0.00000000000002	40.7490	14.8490	1.0000	2	1	285	306	3.9728472E7			0.95	false	tr|A0A9D4VTX5|A0A9D4VTX5_PEA	A0A9D4VTX5	A0A9D4VTX5_PEA	KIW84_074439	Poly [ADP-ribose] polymerase		tr|A0A9D5A0J4|A0A9D5A0J4_PEA	0.0	0.0	0.0	0.0	0.0	0.0	0.0	0.0	0.0	0.0	0.0	0.0	0.0	0.0	0.0	0.0
H0658_2p_IonOpt11_PRC-6481_Weiland_TMT-DDA-6.32180.32180.3	C:\FragPipe\Data\AM\PRC-6481\Output\interact-H0658_2p_IonOpt11_PRC-6481_Weiland_TMT-DDA-6.pep.xml	GELELEKFITHTVPFSEINK		NVVEKYMK.GELELEKFITHTVPFSEINK.AFDYMIKG	K	A	20	3	4981.1934	2330.2183	2330.2163	777.7467	777.7460	2330.2156	777.7458	0.0007	0.7196	0.5423	0.00000000000240	33.1460	12.0370	1.0000	2	1	343	362	1.3683818E7			1.00	false	tr|A0A9D5AHH6|A0A9D5AHH6_PEA	A0A9D5AHH6	A0A9D5AHH6_PEA	KIW84_052486	Alcohol dehydrogenase	KIW84_020162, KIW84_034142, KIW84_052479, KIW84_052490, KIW84_052491	tr|A0A9D4WNU2|A0A9D4WNU2_PEA, tr|A0A9D4WRW1|A0A9D4WRW1_PEA, tr|A0A9D4XYK4|A0A9D4XYK4_PEA, tr|A0A9D4Y2P1|A0A9D4Y2P1_PEA, tr|A0A9D4Y379|A0A9D4Y379_PEA, tr|A0A9D4Y8X1|A0A9D4Y8X1_PEA, tr|A0A9D4Y9R5|A0A9D4Y9R5_PEA, tr|A0A9D5AEY7|A0A9D5AEY7_PEA, tr|A0A9D5AFA9|A0A9D5AFA9_PEA, tr|A0A9D5AFB5|A0A9D5AFB5_PEA	0.0	0.0	0.0	0.0	0.0	0.0	0.0	0.0	0.0	0.0	0.0	0.0	0.0	0.0	0.0	0.0
H0658_2p_IonOpt11_PRC-6481_Weiland_TMT-DDA-6.32185.32185.3	C:\FragPipe\Data\AM\PRC-6481\Output\interact-H0658_2p_IonOpt11_PRC-6481_Weiland_TMT-DDA-6.pep.xml	LSPGNLVAELNEIGGR		PVSVNGKR.LSPGNLVAELNEIGGR.HGIGRVDT	R	H	16	3	4981.8716	1637.8740	1637.8738	546.9653	546.9652	1637.8735	546.9651	0.0002	0.7657	0.9816	0.00000000005079	36.4190	12.2260	1.0000	2	0	312	327	1.6574053E7			1.00	false	tr|A0A9D4WTB6|A0A9D4WTB6_PEA	A0A9D4WTB6	A0A9D4WTB6_PEA	KIW84_054050	argininosuccinate synthase		tr|A0A9D4WWL8|A0A9D4WWL8_PEA	0.0	0.0	0.0	0.0	0.0	0.0	0.0	0.0	0.0	0.0	0.0	0.0	0.0	0.0	0.0	0.0
H0658_2p_IonOpt11_PRC-6481_Weiland_TMT-DDA-6.32186.32186.5	C:\FragPipe\Data\AM\PRC-6481\Output\interact-H0658_2p_IonOpt11_PRC-6481_Weiland_TMT-DDA-6.pep.xml	SGHHQQEEESEEQNEGNSVLSGFSSEFLAQTFNTEEDTAK		HSYPVGRR.SGHHQQEEESEEQNEGNSVLSGFSSEFLAQTFNTEEDTAK.RIRSPRDE	R	R	40	5	4982.0090	4457.9260	4457.9253	892.5925	892.5923	4455.9126	892.1898	2.0127	0.9498	0.3616	0.00000000000038	60.1840	9.5400	1.0000	2	0	206	245	3169228.5			1.00	false	tr|A0A9D5A4J7|A0A9D5A4J7_PEA	A0A9D5A4J7	A0A9D5A4J7_PEA	KIW84_061513	Cupin type-1 domain-containing protein	KIW84_061509	tr|A0A9D4W4Q7|A0A9D4W4Q7_PEA, tr|A0A9D4W585|A0A9D4W585_PEA	0.0	0.0	0.0	0.0	0.0	0.0	0.0	0.0	0.0	0.0	0.0	0.0	0.0	0.0	0.0	0.0
H0658_2p_IonOpt11_PRC-6481_Weiland_TMT-DDA-6.32188.32188.2	C:\FragPipe\Data\AM\PRC-6481\Output\interact-H0658_2p_IonOpt11_PRC-6481_Weiland_TMT-DDA-6.pep.xml	NFLSGSDDNVISQIENPVK		INAENNER.NFLSGSDDNVISQIENPVK.EITFPGSV	R	E	19	2	4982.3623	2076.0017	2076.0020	1039.0081	1039.0083	2075.0170	1038.5158	0.9848	0.4440	5.0055	0.00000000000047	42.1440	14.3530	1.0000	2	0	545	563	611077.44			1.00	false	tr|Q9M3X6|Q9M3X6_PEA	Q9M3X6	Q9M3X6_PEA	cvc	Convicilin	KIW84_065582	tr|A0A9D5ACP5|A0A9D5ACP5_PEA	0.0	0.0	0.0	0.0	0.0	0.0	0.0	0.0	0.0	0.0	0.0	0.0	0.0	0.0	0.0	0.0
H0658_2p_IonOpt11_PRC-6481_Weiland_TMT-DDA-6.32194.32194.3	C:\FragPipe\Data\AM\PRC-6481\Output\interact-H0658_2p_IonOpt11_PRC-6481_Weiland_TMT-DDA-6.pep.xml	AQDRLTELLQNVYASYPQYR		VKPREISK.AQDRLTELLQNVYASYPQYR.EVVRMIIS	K	E	20	3	4983.1790	2428.2222	2428.2207	810.4147	810.4142	2427.2183	810.0800	1.0024	0.6891	0.8919	0.00000000000006	35.2530	13.0660	1.0000	2	1	644	663	1.088599E7			1.00	false	tr|A0A9D4XFA3|A0A9D4XFA3_PEA	A0A9D4XFA3	A0A9D4XFA3_PEA	KIW84_043385	Alpha-glucan water dikinase 1		tr|A0A9D4XDJ3|A0A9D4XDJ3_PEA	0.0	0.0	0.0	0.0	0.0	0.0	0.0	0.0	0.0	0.0	0.0	0.0	0.0	0.0	0.0	0.0
H0658_2p_IonOpt11_PRC-6481_Weiland_TMT-DDA-6.32207.32207.3	C:\FragPipe\Data\AM\PRC-6481\Output\interact-H0658_2p_IonOpt11_PRC-6481_Weiland_TMT-DDA-6.pep.xml	NAMFVPHYNLNANSIIYALK	n[305]NAM[147]FVPHYNLNANSIIYALK	AEHGSIHK.NAMFVPHYNLNANSIIYALK.GRARIQVV	K	G	20	3	4984.9956	2614.3853	2614.3708	872.4690	872.4642	2612.3745	871.7988	1.9963	0.9429	0.2949	0.00000000000000	42.6030	15.1870	1.0000	2	0	392	411	1.1550303E7	N-term(304.2072),3M(15.9949)		1.00	false	tr|A0A9D5AY78|A0A9D5AY78_PEA	A0A9D5AY78	A0A9D5AY78_PEA	KIW84_032040	Legumin A2	KIW84_032043, KIW84_032044, KIW84_032047	tr|A0A9D4XSA2|A0A9D4XSA2_PEA, tr|A0A9D4XTX0|A0A9D4XTX0_PEA, tr|A0A9D4XWZ6|A0A9D4XWZ6_PEA	0.0	0.0	0.0	1200.0045	1204.1733	1977.7876	2185.0989	3378.9443	10944.514	12917.836	2537.32	3465.5776	7211.327	30352.986	56708.75	0.0
H0658_2p_IonOpt11_PRC-6481_Weiland_TMT-DDA-6.32208.32208.2	C:\FragPipe\Data\AM\PRC-6481\Output\interact-H0658_2p_IonOpt11_PRC-6481_Weiland_TMT-DDA-6.pep.xml	STPLPMSPLESLASSAVR		AIFKEMIR.STPLPMSPLESLASSAVR.TANKARAK	R	T	18	2	4985.1330	1841.9586	1841.9603	921.9866	921.9874	1841.9556	921.9851	0.0047	0.7841	0.0414	0.00000000000012	32.3880	12.7890	1.0000	2	0	371	388	5370732.0			0.75	true	tr|A0A9D4YNY4|A0A9D4YNY4_PEA	A0A9D4YNY4	A0A9D4YNY4_PEA	KIW84_011328	Pyruvate kinase			0.0	0.0	0.0	0.0	0.0	0.0	0.0	0.0	0.0	0.0	0.0	0.0	0.0	0.0	0.0	0.0
H0658_2p_IonOpt11_PRC-6481_Weiland_TMT-DDA-6.32209.32209.3	C:\FragPipe\Data\AM\PRC-6481\Output\interact-H0658_2p_IonOpt11_PRC-6481_Weiland_TMT-DDA-6.pep.xml	EMLAGVNPNVICCLQEFPPR	EM[147]LAGVNPNVICCLQEFPPR	MTDEEFAR.EMLAGVNPNVICCLQEFPPR.SKIDSQIY	R	S	20	3	4985.2695	2361.1487	2361.1519	788.0568	788.0579	2359.1123	787.3780	2.0395	0.7683	1.2597	0.00000000009316	26.9230	26.6790	1.0000	2	0	393	412	52454.066	12C(57.0215),13C(57.0215),2M(15.9949)		1.00	false	tr|A0A9D4X642|A0A9D4X642_PEA	A0A9D4X642	A0A9D4X642_PEA	KIW84_058025	Lipoxygenase (Fragment)		tr|A0A9D4X7R9|A0A9D4X7R9_PEA	0.0	0.0	0.0	0.0	0.0	0.0	0.0	0.0	0.0	0.0	0.0	0.0	0.0	0.0	0.0	0.0
H0658_2p_IonOpt11_PRC-6481_Weiland_TMT-DDA-6.32214.32214.3	C:\FragPipe\Data\AM\PRC-6481\Output\interact-H0658_2p_IonOpt11_PRC-6481_Weiland_TMT-DDA-6.pep.xml	SPFNIFSNNPAFSNK	n[305]SPFNIFSNNPAFSNK	WPFGGPFK.SPFNIFSNNPAFSNK.FGSIFEVG	K	F	15	3	4985.9893	1987.0237	1987.0149	663.3485	663.3456	1987.0123	663.3447	0.0025	0.9122	8.1636	0.00000000000013	39.7800	39.7800	1.0000	2	0	289	303	1.06493632E9	N-term(304.2072)		0.99	true	tr|O49927|O49927_PEA	O49927	O49927_PEA	p54	p54 protein			0.0	0.0	32818.76	35131.094	61256.223	0.0	75739.07	61731.402	318098.38	453881.66	40037.965	87386.945	226076.86	1254073.5	2035967.9	0.0
H0658_2p_IonOpt11_PRC-6481_Weiland_TMT-DDA-6.32231.32231.3	C:\FragPipe\Data\AM\PRC-6481\Output\interact-H0658_2p_IonOpt11_PRC-6481_Weiland_TMT-DDA-6.pep.xml	VFYLGGNPEIEFPETQQK	n[305]VFYLGGNPEIEFPETQQK	NQIDSTPR.VFYLGGNPEIEFPETQQK.QHEPRQQR	R	Q	18	3	4988.3380	2399.2368	2399.2363	800.7529	800.7527	2399.2332	800.7517	0.0031	0.9207	5.9795	0.00000000000000	44.8660	13.6750	1.0000	2	0	181	198	1.6146928E8	N-term(304.2072)		0.97	true	tr|A0A9D4W9W0|A0A9D4W9W0_PEA	A0A9D4W9W0	A0A9D4W9W0_PEA	KIW84_063801	Cupin type-1 domain-containing protein			1852.7979	5553.6606	2012.4694	4617.0244	9111.203	4068.9988	16922.512	15511.994	31827.367	64543.848	7183.225	11846.367	31241.338	185168.2	237431.16	2931.7178
H0658_2p_IonOpt11_PRC-6481_Weiland_TMT-DDA-6.32233.32233.4	C:\FragPipe\Data\AM\PRC-6481\Output\interact-H0658_2p_IonOpt11_PRC-6481_Weiland_TMT-DDA-6.pep.xml	SGHHQQEEESEEQNEGNSVLSGFSSEFLAQTFNTEEDTAK		HSYPVGRR.SGHHQQEEESEEQNEGNSVLSGFSSEFLAQTFNTEEDTAK.RIRSPRDE	R	R	40	4	4988.6094	4457.9140	4457.9170	1115.4858	1115.4865	4455.9126	1114.9854	2.0043	0.9749	0.2516	0.00000000000000	89.7530	11.4550	1.0000	2	0	206	245	7.0569242E8			1.00	false	tr|A0A9D5A4J7|A0A9D5A4J7_PEA	A0A9D5A4J7	A0A9D5A4J7_PEA	KIW84_061513	Cupin type-1 domain-containing protein	KIW84_061509	tr|A0A9D4W4Q7|A0A9D4W4Q7_PEA, tr|A0A9D4W585|A0A9D4W585_PEA	0.0	0.0	0.0	0.0	0.0	0.0	0.0	0.0	0.0	0.0	0.0	0.0	0.0	0.0	0.0	0.0
H0658_2p_IonOpt11_PRC-6481_Weiland_TMT-DDA-6.32235.32235.3	C:\FragPipe\Data\AM\PRC-6481\Output\interact-H0658_2p_IonOpt11_PRC-6481_Weiland_TMT-DDA-6.pep.xml	NAMFVPHYNLNANSIIYALK		AEHGSIHK.NAMFVPHYNLNANSIIYALK.GRARIQVV	K	G	20	3	4988.8820	2293.1772	2293.1758	765.3997	765.3992	2292.1724	765.0647	1.0034	0.4669	0.1019	0.00000000000000	36.8330	12.8670	1.0000	2	0	392	411	3.72564832E8			1.00	false	tr|A0A9D5AY78|A0A9D5AY78_PEA	A0A9D5AY78	A0A9D5AY78_PEA	KIW84_032040	Legumin A2	KIW84_032043, KIW84_032044, KIW84_032047	tr|A0A9D4XSA2|A0A9D4XSA2_PEA, tr|A0A9D4XTX0|A0A9D4XTX0_PEA, tr|A0A9D4XWZ6|A0A9D4XWZ6_PEA	0.0	0.0	0.0	0.0	0.0	0.0	0.0	0.0	0.0	0.0	0.0	0.0	0.0	0.0	0.0	0.0
H0658_2p_IonOpt11_PRC-6481_Weiland_TMT-DDA-6.32240.32240.2	C:\FragPipe\Data\AM\PRC-6481\Output\interact-H0658_2p_IonOpt11_PRC-6481_Weiland_TMT-DDA-6.pep.xml	SPFNIFSNNPAFSNK	n[305]SPFNIFSNNPAFSNK	WPFGGPFK.SPFNIFSNNPAFSNK.FGSIFEVG	K	F	15	2	4989.6035	1987.0142	1987.0137	994.5144	994.5141	1987.0123	994.5134	0.0013	0.9440	8.2239	0.00000000000000	49.9950	49.9950	1.0000	2	0	289	303	3.32458016E8	N-term(304.2072)		1.00	true	tr|O49927|O49927_PEA	O49927	O49927_PEA	p54	p54 protein			0.0	3540.3303	0.0	14147.34	9154.209	4379.237	21855.305	17859.896	110611.086	174828.42	8240.131	20515.273	55077.527	465854.4	713309.4	9307.616
H0658_2p_IonOpt11_PRC-6481_Weiland_TMT-DDA-6.32242.32242.3	C:\FragPipe\Data\AM\PRC-6481\Output\interact-H0658_2p_IonOpt11_PRC-6481_Weiland_TMT-DDA-6.pep.xml	AGGECLTFDQLPLRAPLGQNTVLLR	AGGECLTFDQLPLRAPLGQNTVLLR	TARARIEK.AGGECLTFDQLPLRAPLGQNTVLLR.GPKNAREA	K	G	25	3	4989.8765	2738.4531	2738.4553	913.8250	913.8257	2738.4536	913.8251	0.0017	0.7395	0.8314	0.00000000000000	65.0930	13.3960	1.0000	2	1	87	111	2.174913E7	5C(57.0215)		1.00	false	tr|A0A9D5A880|A0A9D5A880_PEA	A0A9D5A880	A0A9D5A880_PEA	KIW84_064091	60S ribosomal protein L18, variant 2		tr|A0A9D5AAL6|A0A9D5AAL6_PEA	0.0	0.0	0.0	0.0	0.0	0.0	0.0	0.0	0.0	0.0	0.0	0.0	0.0	0.0	0.0	0.0
H0658_2p_IonOpt11_PRC-6481_Weiland_TMT-DDA-6.32244.32244.3	C:\FragPipe\Data\AM\PRC-6481\Output\interact-H0658_2p_IonOpt11_PRC-6481_Weiland_TMT-DDA-6.pep.xml	NLVLPVPAFNVINGGSHAGNK	n[305]NLVLPVPAFNVINGGSHAGNK	IANIAGNK.NLVLPVPAFNVINGGSHAGNK.LAMQEFMV	K	L	21	3	4990.1494	2421.3416	2421.3457	808.1211	808.1225	2421.3450	808.1223	0.0007	0.9266	4.5865	0.00000000000000	49.1650	13.4800	1.0000	2	0	147	167	1.1253985E7	N-term(304.2072)		0.89	true	tr|A0A9D4XT24|A0A9D4XT24_PEA	A0A9D4XT24	A0A9D4XT24_PEA	KIW84_031434	phosphopyruvate hydratase			0.0	1826.5322	0.0	1461.4437	2923.3723	1451.7438	2571.0205	2592.2622	9429.716	19665.89	0.0	2213.5957	6443.4746	33915.16	61677.402	0.0
H0658_2p_IonOpt11_PRC-6481_Weiland_TMT-DDA-6.32246.32246.2	C:\FragPipe\Data\AM\PRC-6481\Output\interact-H0658_2p_IonOpt11_PRC-6481_Weiland_TMT-DDA-6.pep.xml	VNFNGQDFQFIPFGSGR		PERFENNK.VNFNGQDFQFIPFGSGR.RKCPGIAF	K	R	17	2	4990.4250	1928.9172	1928.9219	965.4659	965.4682	1928.9169	965.4657	0.0050	0.7931	1.4065	0.00000000000016	40.2520	16.7200	1.0000	2	0	359	375	1.1676323E7			0.81	true	tr|A0A9D4WSV0|A0A9D4WSV0_PEA	A0A9D4WSV0	A0A9D4WSV0_PEA	KIW84_053466	Cytochrome P450 71A1			0.0	0.0	0.0	0.0	0.0	0.0	0.0	0.0	0.0	0.0	0.0	0.0	0.0	0.0	0.0	0.0
H0658_2p_IonOpt11_PRC-6481_Weiland_TMT-DDA-6.32258.32258.2	C:\FragPipe\Data\AM\PRC-6481\Output\interact-H0658_2p_IonOpt11_PRC-6481_Weiland_TMT-DDA-6.pep.xml	IIGVDLFSSR	n[305]IIGVDLFSSR	ARVSGASR.IIGVDLFSSR.FEIAKKFG	R	F	10	2	4992.1016	1409.8213	1409.8214	705.9179	705.9180	1409.8202	705.9174	0.0012	0.9526	9.3597	0.00000002901890	32.5450	17.7120	1.0000	2	0	224	233	6.961628E7	N-term(304.2072)		0.96	true	tr|A0A9D5AHH6|A0A9D5AHH6_PEA	A0A9D5AHH6	A0A9D5AHH6_PEA	KIW84_052486	Alcohol dehydrogenase			6392.8203	17868.29	9709.437	38984.91	49310.656	16695.697	60206.652	49271.496	267507.66	371889.56	0.0	43298.027	178527.23	554419.25	915057.2	5002.8706
H0658_2p_IonOpt11_PRC-6481_Weiland_TMT-DDA-6.32259.32259.3	C:\FragPipe\Data\AM\PRC-6481\Output\interact-H0658_2p_IonOpt11_PRC-6481_Weiland_TMT-DDA-6.pep.xml	SAITIGEALEASALTPAGDKPLDQSDAAAIQAAEMK		DPGIAIDK.SAITIGEALEASALTPAGDKPLDQSDAAAIQAAEMK.ATGKNQTE	K	A	36	3	4992.2400	3553.7817	3553.7822	1185.6012	1185.6013	3553.7820	1185.6013	0.0002	0.8218	0.4026	0.00000000000000	66.1310	16.0290	1.0000	2	1	134	169	3.0329488E7			1.00	false	tr|A0A9D4W4F1|A0A9D4W4F1_PEA	A0A9D4W4F1	A0A9D4W4F1_PEA	KIW84_061670	SMP domain-containing protein		tr|A0A9D4W6B4|A0A9D4W6B4_PEA	0.0	0.0	0.0	0.0	0.0	0.0	0.0	0.0	0.0	0.0	0.0	0.0	0.0	0.0	0.0	0.0
H0658_2p_IonOpt11_PRC-6481_Weiland_TMT-DDA-6.32260.32260.3	C:\FragPipe\Data\AM\PRC-6481\Output\interact-H0658_2p_IonOpt11_PRC-6481_Weiland_TMT-DDA-6.pep.xml	LFILDHHDSLMPYLR	n[305]LFILDHHDSLMPYLR	EEAIQNKK.LFILDHHDSLMPYLR.RINSTSTK	K	R	15	3	4992.3755	2173.1702	2173.1830	725.3973	725.4016	2173.1677	725.3965	0.0153	0.9251	7.0952	0.00000000000000	42.8020	35.6330	1.0000	2	0	450	464	5566822.5	N-term(304.2072)		0.89	false	tr|A0A9D4X642|A0A9D4X642_PEA	A0A9D4X642	A0A9D4X642_PEA	KIW84_058025	Lipoxygenase (Fragment)	KIW84_064054	tr|A0A9D4WAL4|A0A9D4WAL4_PEA, tr|A0A9D4X7R9|A0A9D4X7R9_PEA	0.0	3712.553	2381.2437	3762.7913	5597.9277	3068.9565	12017.771	12364.79	24946.156	41928.58	4402.6553	3989.9517	19275.049	58210.56	159774.56	0.0
H0658_2p_IonOpt11_PRC-6481_Weiland_TMT-DDA-6.32263.32263.3	C:\FragPipe\Data\AM\PRC-6481\Output\interact-H0658_2p_IonOpt11_PRC-6481_Weiland_TMT-DDA-6.pep.xml	QLLNETNEFVGDKVAYALSLGR		IIGHSERR.QLLNETNEFVGDKVAYALSLGR.KVIACIGE	R	K	22	3	4992.7860	2437.2646	2437.2680	813.4288	813.4299	2436.2646	813.0955	1.0034	0.7242	0.0554	0.00000000000000	45.3810	16.5930	1.0000	2	1	101	122	5158871.0			0.95	false	tr|A0A9D5ANH2|A0A9D5ANH2_PEA	A0A9D5ANH2	A0A9D5ANH2_PEA	KIW84_057850	Triose-phosphate isomerase	KIW84_033043	tr|A0A9D4X731|A0A9D4X731_PEA, tr|A0A9D4XZL2|A0A9D4XZL2_PEA	0.0	0.0	0.0	0.0	0.0	0.0	0.0	0.0	0.0	0.0	0.0	0.0	0.0	0.0	0.0	0.0
H0658_2p_IonOpt11_PRC-6481_Weiland_TMT-DDA-6.32264.32264.2	C:\FragPipe\Data\AM\PRC-6481\Output\interact-H0658_2p_IonOpt11_PRC-6481_Weiland_TMT-DDA-6.pep.xml	VFYLGGNPEIEFPETQQK	n[305]VFYLGGNPEIEFPETQQK	NQIDSTPR.VFYLGGNPEIEFPETQQK.QHEPRQQR	R	Q	18	2	4992.9250	2400.2373	2400.2375	1201.1259	1201.1260	2399.2332	1200.6239	1.0043	0.9598	6.0559	0.00000000000000	50.0580	27.2420	1.0000	2	0	181	198	1.8170228E7	N-term(304.2072)		0.92	true	tr|A0A9D4W9W0|A0A9D4W9W0_PEA	A0A9D4W9W0	A0A9D4W9W0_PEA	KIW84_063801	Cupin type-1 domain-containing protein			0.0	0.0	0.0	3110.6506	3240.3499	3636.251	20640.537	17242.406	33635.05	73734.85	0.0	7249.478	20589.906	193091.8	273794.84	2493.9336
H0658_2p_IonOpt11_PRC-6481_Weiland_TMT-DDA-6.32266.32266.2	C:\FragPipe\Data\AM\PRC-6481\Output\interact-H0658_2p_IonOpt11_PRC-6481_Weiland_TMT-DDA-6.pep.xml	LSPGNLVAELNEIGGR		PVSVNGKR.LSPGNLVAELNEIGGR.HGIGRVDT	R	H	16	2	4993.2383	1637.8738	1637.8741	819.9442	819.9443	1637.8735	819.9440	0.0006	0.6177	0.7922	0.00000000000010	38.6380	12.2320	1.0000	2	0	312	327	5.5155136E7			0.94	false	tr|A0A9D4WTB6|A0A9D4WTB6_PEA	A0A9D4WTB6	A0A9D4WTB6_PEA	KIW84_054050	argininosuccinate synthase		tr|A0A9D4WWL8|A0A9D4WWL8_PEA	0.0	0.0	0.0	0.0	0.0	0.0	0.0	0.0	0.0	0.0	0.0	0.0	0.0	0.0	0.0	0.0
H0658_2p_IonOpt11_PRC-6481_Weiland_TMT-DDA-6.32268.32268.4	C:\FragPipe\Data\AM\PRC-6481\Output\interact-H0658_2p_IonOpt11_PRC-6481_Weiland_TMT-DDA-6.pep.xml	LFILDHHDSLMPYLR	n[305]LFILDHHDSLMPYLR	EEAIQNKK.LFILDHHDSLMPYLR.RINSTSTK	K	R	15	4	4993.5093	2173.1694	2173.1690	544.2996	544.2995	2173.1677	544.2992	0.0012	0.9371	7.1141	0.00000000000007	39.7760	32.8120	1.0000	2	0	450	464	3.4585756E7	N-term(304.2072)		1.00	false	tr|A0A9D4X642|A0A9D4X642_PEA	A0A9D4X642	A0A9D4X642_PEA	KIW84_058025	Lipoxygenase (Fragment)	KIW84_064054	tr|A0A9D4WAL4|A0A9D4WAL4_PEA, tr|A0A9D4X7R9|A0A9D4X7R9_PEA	2960.8196	6181.8564	3777.8599	5740.734	5538.7324	4519.3555	23288.557	12032.818	32737.213	57315.637	7216.169	10295.348	32179.03	76908.94	234490.92	0.0
H0658_2p_IonOpt11_PRC-6481_Weiland_TMT-DDA-6.32270.32270.3	C:\FragPipe\Data\AM\PRC-6481\Output\interact-H0658_2p_IonOpt11_PRC-6481_Weiland_TMT-DDA-6.pep.xml	EIDIGVPDEIGRLEVLR	n[305]EIDIGVPDEIGRLEVLR	RRFGRFDR.EIDIGVPDEIGRLEVLR.IHTKNMKI	R	I	17	3	4993.7803	2226.2583	2226.2556	743.0934	743.0925	2226.2542	743.0920	0.0014	0.9543	2.9230	0.00000000000912	45.1800	16.0670	1.0000	2	1	370	386	6344831.5	N-term(304.2072)		0.97	true	tr|A0A9D4XVS1|A0A9D4XVS1_PEA	A0A9D4XVS1	A0A9D4XVS1_PEA	KIW84_031612	AAA ATPase cdc48			0.0	1288.4626	0.0	5251.601	4039.2192	5963.276	16601.062	13739.332	31175.146	42560.58	2218.8079	7237.652	17265.66	94266.65	132906.6	0.0
H0658_2p_IonOpt11_PRC-6481_Weiland_TMT-DDA-6.32271.32271.4	C:\FragPipe\Data\AM\PRC-6481\Output\interact-H0658_2p_IonOpt11_PRC-6481_Weiland_TMT-DDA-6.pep.xml	SAITIGEALEASALTPAGDKPLDQSDAAAIQAAEMK		DPGIAIDK.SAITIGEALEASALTPAGDKPLDQSDAAAIQAAEMK.ATGKNQTE	K	A	36	4	4993.9165	3553.7856	3553.7827	889.4537	889.4530	3553.7820	889.4528	0.0007	0.9006	0.3747	0.00000000000000	68.6390	17.4410	1.0000	2	1	134	169	3.80492E7			1.00	false	tr|A0A9D4W4F1|A0A9D4W4F1_PEA	A0A9D4W4F1	A0A9D4W4F1_PEA	KIW84_061670	SMP domain-containing protein		tr|A0A9D4W6B4|A0A9D4W6B4_PEA	0.0	0.0	0.0	0.0	0.0	0.0	0.0	0.0	0.0	0.0	0.0	0.0	0.0	0.0	0.0	0.0
H0658_2p_IonOpt11_PRC-6481_Weiland_TMT-DDA-6.32273.32273.3	C:\FragPipe\Data\AM\PRC-6481\Output\interact-H0658_2p_IonOpt11_PRC-6481_Weiland_TMT-DDA-6.pep.xml	FLTLFENENGHIR	n[305]FLTLFENENGHIR	PFIFKSNK.FLTLFENENGHIR.LIQRFDKR	K	L	13	3	4994.1875	1893.9946	1893.9932	632.3388	632.3383	1893.0068	632.0095	0.9863	0.9018	16.2043	0.00000008123344	26.5710	10.9620	1.0000	2	0	210	222	2.42244352E9	N-term(304.2072)		0.82	false	tr|Q9M3X6|Q9M3X6_PEA	Q9M3X6	Q9M3X6_PEA	cvc	Convicilin	KIW84_065582	tr|A0A9D5ACP5|A0A9D5ACP5_PEA	2411.2397	1525.7118	1522.5549	1642.5726	2554.6396	1747.6256	3120.1555	3655.5256	5064.845	10682.921	4505.428	3965.115	6741.093	22461.428	39265.914	1250.1913
H0658_2p_IonOpt11_PRC-6481_Weiland_TMT-DDA-6.32275.32275.3	C:\FragPipe\Data\AM\PRC-6481\Output\interact-H0658_2p_IonOpt11_PRC-6481_Weiland_TMT-DDA-6.pep.xml	IIGVDLFSSR	n[305]IIGVDLFSSR	ARVSGASR.IIGVDLFSSR.FEIAKKFG	R	F	10	3	4994.4580	1409.8201	1409.8218	470.9473	470.9479	1409.8202	470.9473	0.0015	0.9099	9.3990	0.00000000366480	25.1940	15.5300	1.0000	2	0	224	233	1999883.4	N-term(304.2072)		0.85	true	tr|A0A9D5AHH6|A0A9D5AHH6_PEA	A0A9D5AHH6	A0A9D5AHH6_PEA	KIW84_052486	Alcohol dehydrogenase			2480.168	1947.8362	2089.2742	2808.601	2836.2947	3626.8284	2791.5842	3766.961	6959.527	5867.661	3650.15	3776.8792	6121.786	11904.768	21664.465	0.0
H0658_2p_IonOpt11_PRC-6481_Weiland_TMT-DDA-6.32280.32280.2	C:\FragPipe\Data\AM\PRC-6481\Output\interact-H0658_2p_IonOpt11_PRC-6481_Weiland_TMT-DDA-6.pep.xml	NFLSGSDDNVISQIENPVK		INAENNER.NFLSGSDDNVISQIENPVK.EITFPGSV	R	E	19	2	4995.1816	2076.0030	2076.0022	1039.0088	1039.0084	2075.0170	1038.5158	0.9851	0.5544	5.2191	0.00000000000001	33.9270	12.4480	1.0000	2	0	545	563	388042.5			1.00	false	tr|Q9M3X6|Q9M3X6_PEA	Q9M3X6	Q9M3X6_PEA	cvc	Convicilin	KIW84_065582	tr|A0A9D5ACP5|A0A9D5ACP5_PEA	0.0	0.0	0.0	0.0	0.0	0.0	0.0	0.0	0.0	0.0	0.0	0.0	0.0	0.0	0.0	0.0
H0658_2p_IonOpt11_PRC-6481_Weiland_TMT-DDA-6.32281.32281.2	C:\FragPipe\Data\AM\PRC-6481\Output\interact-H0658_2p_IonOpt11_PRC-6481_Weiland_TMT-DDA-6.pep.xml	DLALELVENGFAK		YPDGESAK.DLALELVENGFAK.YVEWSANM	K	Y	13	2	4995.3174	1417.7509	1417.7445	709.8827	709.8795	1417.7451	709.8798	-0.0006	0.5222	2.3873	0.00000000001916	31.9230	12.9570	1.0000	2	0	320	332	6205848.0			0.64	false	tr|A0A9D4WM19|A0A9D4WM19_PEA	A0A9D4WM19	A0A9D4WM19_PEA	KIW84_051821	Ribonuclease	KIW84_051819, KIW84_051820, KIW84_056345, KIW84_071050	tr|A0A9D4WQ52|A0A9D4WQ52_PEA, tr|A0A9D4X111|A0A9D4X111_PEA, tr|A0A9D4X2U5|A0A9D4X2U5_PEA, tr|A0A9D4ZSP6|A0A9D4ZSP6_PEA, tr|A0A9D5AB57|A0A9D5AB57_PEA, tr|A0A9D5AE42|A0A9D5AE42_PEA, tr|A0A9D5AE82|A0A9D5AE82_PEA, tr|A0A9D5AEE5|A0A9D5AEE5_PEA, tr|A0A9D5AGI9|A0A9D5AGI9_PEA	0.0	0.0	0.0	0.0	0.0	0.0	0.0	0.0	0.0	0.0	0.0	0.0	0.0	0.0	0.0	0.0
H0658_2p_IonOpt11_PRC-6481_Weiland_TMT-DDA-6.32289.32289.2	C:\FragPipe\Data\AM\PRC-6481\Output\interact-H0658_2p_IonOpt11_PRC-6481_Weiland_TMT-DDA-6.pep.xml	VLESIFPIVDQSVVEK		NIKFNVAK.VLESIFPIVDQSVVEK.TIRPCIVE	K	T	16	2	4996.4050	1800.9902	1800.9888	901.5024	901.5017	1800.9872	901.5009	0.0015	0.6161	1.3226	0.00000000564445	29.7770	13.8500	1.0000	2	0	537	552	3478259.2			0.75	true	tr|A0A9D4WGY5|A0A9D4WGY5_PEA	A0A9D4WGY5	A0A9D4WGY5_PEA	KIW84_066139	Uncharacterized protein			0.0	0.0	0.0	0.0	0.0	0.0	0.0	0.0	0.0	0.0	0.0	0.0	0.0	0.0	0.0	0.0
H0658_2p_IonOpt11_PRC-6481_Weiland_TMT-DDA-6.32296.32296.3	C:\FragPipe\Data\AM\PRC-6481\Output\interact-H0658_2p_IonOpt11_PRC-6481_Weiland_TMT-DDA-6.pep.xml	AEVIDDVAKFDLLLK		IHEVADAK.AEVIDDVAKFDLLLK.LKRGEKQE	K	L	15	3	4997.3930	1687.9431	1687.9409	563.6550	563.6542	1687.9395	563.6538	0.0014	0.5731	1.1107	0.00000005370837	31.1480	17.4430	1.0000	2	1	199	213	9198388.0			0.91	true	tr|A0A9D4XGY3|A0A9D4XGY3_PEA	A0A9D4XGY3	A0A9D4XGY3_PEA	KIW84_044763	Cysteine proteinase inhibitor			0.0	0.0	0.0	0.0	0.0	0.0	0.0	0.0	0.0	0.0	0.0	0.0	0.0	0.0	0.0	0.0
H0658_2p_IonOpt11_PRC-6481_Weiland_TMT-DDA-6.32306.32306.4	C:\FragPipe\Data\AM\PRC-6481\Output\interact-H0658_2p_IonOpt11_PRC-6481_Weiland_TMT-DDA-6.pep.xml	RPYYSNAPQEIFIQQGNGYFGMVFPGCPETFEEPQESEQGEGR	RPYYSNAPQEIFIQQGNGYFGM[147]VFPGCPETFEEPQESEQGEGR	TIQHNAIR.RPYYSNAPQEIFIQQGNGYFGMVFPGCPETFEEPQESEQGEGR.RYRDRHQK	R	R	43	4	4998.8047	4985.1980	4985.1953	1247.3068	1247.3061	4985.1973	1247.3066	-0.0019	0.9309	3.0748	0.00000000000000	85.3870	10.6240	1.0000	2	1	82	124	1.62663616E8	22M(15.9949),27C(57.0215)		1.00	false	tr|A0A9D5AY78|A0A9D5AY78_PEA	A0A9D5AY78	A0A9D5AY78_PEA	KIW84_032040	Legumin A2	KIW84_032043, KIW84_032044, KIW84_032047	tr|A0A9D4XSA2|A0A9D4XSA2_PEA, tr|A0A9D4XTX0|A0A9D4XTX0_PEA, tr|A0A9D4XWZ6|A0A9D4XWZ6_PEA	0.0	0.0	0.0	0.0	0.0	0.0	0.0	0.0	0.0	0.0	0.0	0.0	0.0	0.0	0.0	0.0
H0658_2p_IonOpt11_PRC-6481_Weiland_TMT-DDA-6.32310.32310.3	C:\FragPipe\Data\AM\PRC-6481\Output\interact-H0658_2p_IonOpt11_PRC-6481_Weiland_TMT-DDA-6.pep.xml	SPFNIFSNNPAFSNK	n[305]SPFNIFSNNPAFSNK	WPFGGPFK.SPFNIFSNNPAFSNK.FGSIFEVG	K	F	15	3	4999.3447	1987.0164	1987.0151	663.3461	663.3456	1987.0123	663.3447	0.0028	0.9056	8.3862	0.00000000000024	35.6510	35.6510	1.0000	2	0	289	303	1.06750323E9	N-term(304.2072)		0.85	true	tr|O49927|O49927_PEA	O49927	O49927_PEA	p54	p54 protein			3217.87	2588.2651	1045.2344	2861.0012	2606.872	1932.5338	5510.107	5492.082	9003.538	12751.618	2295.8865	2291.3252	9411.907	35926.047	56047.84	0.0
H0658_2p_IonOpt11_PRC-6481_Weiland_TMT-DDA-6.32316.32316.2	C:\FragPipe\Data\AM\PRC-6481\Output\interact-H0658_2p_IonOpt11_PRC-6481_Weiland_TMT-DDA-6.pep.xml	YDATADDLIDVIEGSR		HNADITIR.YDATADDLIDVIEGSR.IYTPCIYV	R	I	16	2	5000.1620	1751.8312	1751.8235	876.9229	876.9190	1751.8213	876.9179	0.0022	0.7723	1.9629	0.00000000000003	35.9980	11.8050	1.0000	2	0	413	428	1467642.4			0.89	false	tr|A0A9D4WLR8|A0A9D4WLR8_PEA	A0A9D4WLR8	A0A9D4WLR8_PEA	KIW84_052089	Developmentally-regulated G-protein 3		tr|A0A9D4WNV3|A0A9D4WNV3_PEA	0.0	0.0	0.0	0.0	0.0	0.0	0.0	0.0	0.0	0.0	0.0	0.0	0.0	0.0	0.0	0.0
H0658_2p_IonOpt11_PRC-6481_Weiland_TMT-DDA-6.32323.32323.3	C:\FragPipe\Data\AM\PRC-6481\Output\interact-H0658_2p_IonOpt11_PRC-6481_Weiland_TMT-DDA-6.pep.xml	GDTIKLPVGTIAYLVNR	n[305]GDTIKLPVGTIAYLVNR	RNSFNIER.GDTIKLPVGTIAYLVNR.DDDEDIRV	R	D	17	3	5001.1567	2133.2493	2133.2505	712.0904	712.0908	2133.2483	712.0900	0.0022	0.9035	0.2181	0.00000000000000	38.4760	28.7980	1.0000	2	1	122	138	2.106281E7	N-term(304.2072)		0.90	true	tr|A0A9D4X1R0|A0A9D4X1R0_PEA	A0A9D4X1R0	A0A9D4X1R0_PEA	KIW84_056028	Cupin type-1 domain-containing protein			0.0	0.0	0.0	1569.9491	3806.976	2129.774	2840.9824	2853.213	14571.027	22155.434	2114.934	3552.6199	12299.47	40182.766	70411.5	0.0
H0658_2p_IonOpt11_PRC-6481_Weiland_TMT-DDA-6.32326.32326.3	C:\FragPipe\Data\AM\PRC-6481\Output\interact-H0658_2p_IonOpt11_PRC-6481_Weiland_TMT-DDA-6.pep.xml	FLTLFENENGHIR		PFIFKSNK.FLTLFENENGHIR.LIQRFDKR	K	L	13	3	5001.5620	1588.7988	1588.8007	530.6069	530.6075	1588.7997	530.6072	0.0009	0.7344	16.3272	0.00041710960000	23.0190	8.0340	1.0000	2	0	210	222	7287731.0			0.81	false	tr|Q9M3X6|Q9M3X6_PEA	Q9M3X6	Q9M3X6_PEA	cvc	Convicilin	KIW84_065582	tr|A0A9D5ACP5|A0A9D5ACP5_PEA	0.0	0.0	0.0	0.0	0.0	0.0	0.0	0.0	0.0	0.0	0.0	0.0	0.0	0.0	0.0	0.0
H0658_2p_IonOpt11_PRC-6481_Weiland_TMT-DDA-6.32329.32329.4	C:\FragPipe\Data\AM\PRC-6481\Output\interact-H0658_2p_IonOpt11_PRC-6481_Weiland_TMT-DDA-6.pep.xml	SGHHQQEEESEEQNEGNSVLSGFSSEFLAQTFNTEEDTAK	n[305]SGHHQQEEESEEQNEGNSVLSGFSSEFLAQTFNTEEDTAK	HSYPVGRR.SGHHQQEEESEEQNEGNSVLSGFSSEFLAQTFNTEEDTAK.RIRSPRDE	R	R	40	4	5001.9690	4762.1230	4762.1235	1191.5380	1191.5382	4760.1196	1191.0372	2.0039	0.9634	0.0289	0.00000000000000	98.8480	98.8480	1.0000	2	0	206	245	1.0520512E8	N-term(304.2072)		1.00	false	tr|A0A9D5A4J7|A0A9D5A4J7_PEA	A0A9D5A4J7	A0A9D5A4J7_PEA	KIW84_061513	Cupin type-1 domain-containing protein	KIW84_061509	tr|A0A9D4W4Q7|A0A9D4W4Q7_PEA, tr|A0A9D4W585|A0A9D4W585_PEA	0.0	0.0	0.0	5743.1196	2475.9817	4202.6274	19875.18	22637.543	37199.387	72646.78	0.0	9573.807	32276.035	201108.89	359213.16	2525.91
H0658_2p_IonOpt11_PRC-6481_Weiland_TMT-DDA-6.32331.32331.3	C:\FragPipe\Data\AM\PRC-6481\Output\interact-H0658_2p_IonOpt11_PRC-6481_Weiland_TMT-DDA-6.pep.xml	VFYLGGNPEIEFPETQQK	n[305]VFYLGGNPEIEFPETQQK	NQIDSTPR.VFYLGGNPEIEFPETQQK.QHEPRQQR	R	Q	18	3	5002.3403	2399.2375	2399.2363	800.7531	800.7527	2399.2332	800.7517	0.0031	0.9196	6.2128	0.00000000000029	40.1030	14.1280	1.0000	2	0	181	198	1.6146928E8	N-term(304.2072)		1.00	true	tr|A0A9D4W9W0|A0A9D4W9W0_PEA	A0A9D4W9W0	A0A9D4W9W0_PEA	KIW84_063801	Cupin type-1 domain-containing protein			0.0	2598.6934	2648.33	3804.4067	5827.6973	2658.9302	14920.171	12645.552	34416.633	53095.906	5028.4883	8998.357	20255.252	142571.67	207026.56	3218.0305
H0658_2p_IonOpt11_PRC-6481_Weiland_TMT-DDA-6.32334.32334.2	C:\FragPipe\Data\AM\PRC-6481\Output\interact-H0658_2p_IonOpt11_PRC-6481_Weiland_TMT-DDA-6.pep.xml	SLEDLGVPEYNSIFLK		DDIPEIIR.SLEDLGVPEYNSIFLK.RIITIAID	R	R	16	2	5002.7480	1822.9395	1822.9302	912.4770	912.4724	1822.9352	912.4749	-0.0050	0.4985	0.0484	0.00005786760000	21.0770	13.1130	0.9979	2	0	446	461	1451240.2			1.00	true	tr|A0A9D5AQ11|A0A9D5AQ11_PEA	A0A9D5AQ11	A0A9D5AQ11_PEA	KIW84_041984	Peptide chain release factor 1			0.0	0.0	0.0	0.0	0.0	0.0	0.0	0.0	0.0	0.0	0.0	0.0	0.0	0.0	0.0	0.0
H0658_2p_IonOpt11_PRC-6481_Weiland_TMT-DDA-6.32335.32335.2	C:\FragPipe\Data\AM\PRC-6481\Output\interact-H0658_2p_IonOpt11_PRC-6481_Weiland_TMT-DDA-6.pep.xml	AFEPILLLGR		QPDIIRFK.AFEPILLLGR.HRFAGVDM	K	H	10	2	5002.8840	1127.6709	1127.6704	564.8427	564.8425	1127.6702	564.8424	0.0002	0.5831	0.1742	0.00011599880000	21.6400	10.4110	0.9994	2	0	45	54	2.9231728E7			0.99	true	tr|A0A9D4VFD8|A0A9D4VFD8_PEA	A0A9D4VFD8	A0A9D4VFD8_PEA	KIW84_070199	40S ribosomal protein S16			0.0	0.0	0.0	0.0	0.0	0.0	0.0	0.0	0.0	0.0	0.0	0.0	0.0	0.0	0.0	0.0
H0658_2p_IonOpt11_PRC-6481_Weiland_TMT-DDA-6.32341.32341.4	C:\FragPipe\Data\AM\PRC-6481\Output\interact-H0658_2p_IonOpt11_PRC-6481_Weiland_TMT-DDA-6.pep.xml	ELTTEIDNNIEQISSYKSEITELRR	n[305]ELTTEIDNNIEQISSYKSEITELRR	AWFNEKSK.ELTTEIDNNIEQISSYKSEITELRR.NVQAIEIE	K	N	25	4	5003.6953	3285.7148	3285.7092	822.4360	822.4346	3284.7058	822.1837	1.0034	0.9536	5.2345	0.00000000000000	62.0620	21.6820	1.0000	2	2	346	370	6001902.5	N-term(304.2072)		0.97	true	gi|CON_IPI00009865.2|SWISS-PROT:P13645	gi|CON_IPI00009865.2|SWISS-PROT:P13645 Tax_Id=9606 Gene_Symbol=KRT10 Keratin, type I cytoskeletal 10	gi|CON_IPI00009865.2|SWISS-PROT:P13645 Tax_Id=9606 Gene_Symbol=KRT10 Keratin, type I cytoskeletal 10		gi|CON_IPI00009865.2|SWISS-PROT:P13645 Tax_Id=9606 Gene_Symbol=KRT10 Keratin, type I cytoskeletal 10			0.0	7550.969	2208.8916	1962.7306	3199.1494	5634.9536	5566.972	24500.72	5593.4854	10921.711	0.0	0.0	5047.01	16452.17	18834.621	0.0
H0658_2p_IonOpt11_PRC-6481_Weiland_TMT-DDA-6.32347.32347.3	C:\FragPipe\Data\AM\PRC-6481\Output\interact-H0658_2p_IonOpt11_PRC-6481_Weiland_TMT-DDA-6.pep.xml	NAITIGEALETSALTR	n[305]NAITIGEALETSALTR	DPGIVIDK.NAITIGEALETSALTR.AGDKPIDQ	K	A	16	3	5004.5493	1963.0928	1963.0901	655.3715	655.3706	1963.0910	655.3709	-0.0008	0.9138	7.7377	0.00000000000002	45.7910	13.5740	1.0000	2	0	32	47	5.8972584E7	N-term(304.2072)		0.74	false	tr|A0A9D4W4V1|A0A9D4W4V1_PEA	A0A9D4W4V1	A0A9D4W4V1_PEA	KIW84_061671	SMP domain-containing protein		tr|A0A9D4W316|A0A9D4W316_PEA	0.0	0.0	0.0	0.0	4127.2886	4188.6396	17159.49	13944.564	27700.203	49660.754	8119.8403	8646.364	41843.867	133213.33	177803.19	0.0
H0658_2p_IonOpt11_PRC-6481_Weiland_TMT-DDA-6.32349.32349.2	C:\FragPipe\Data\AM\PRC-6481\Output\interact-H0658_2p_IonOpt11_PRC-6481_Weiland_TMT-DDA-6.pep.xml	FSGEEYDNFLALADK	n[305]FSGEEYDNFLALADK	VVVGVFPK.FSGEEYDNFLALADK.LRADYDIA	K	L	15	2	5004.8220	2021.9941	2021.9899	1012.0043	1012.0022	2021.9906	1012.0026	-0.0007	0.9739	4.6514	0.00000000000000	42.5540	40.0570	1.0000	2	0	172	186	1.2370472E7	N-term(304.2072)		0.97	true	tr|A0A9D4WP68|A0A9D4WP68_PEA	A0A9D4WP68	A0A9D4WP68_PEA	KIW84_052612	Protein disulfide-isomerase			1888.2588	4067.6213	2032.2716	8043.6606	12022.954	4069.5933	11345.032	10697.532	26575.53	78260.78	2859.2078	6262.529	24962.715	145176.98	300109.5	2203.2095
H0658_2p_IonOpt11_PRC-6481_Weiland_TMT-DDA-6.32352.32352.3	C:\FragPipe\Data\AM\PRC-6481\Output\interact-H0658_2p_IonOpt11_PRC-6481_Weiland_TMT-DDA-6.pep.xml	FSGEEYDNFLALADK	n[305]FSGEEYDNFLALADK	VVVGVFPK.FSGEEYDNFLALADK.LRADYDIA	K	L	15	3	5005.2300	2021.9894	2021.9895	675.0037	675.0038	2021.9906	675.0041	-0.0011	0.8811	4.6582	0.00000000000012	37.5680	35.3350	1.0000	2	0	172	186	9037094.0	N-term(304.2072)		0.96	true	tr|A0A9D4WP68|A0A9D4WP68_PEA	A0A9D4WP68	A0A9D4WP68_PEA	KIW84_052612	Protein disulfide-isomerase			2263.419	0.0	2743.9268	2989.1865	6473.2656	2179.317	5152.725	5718.801	13569.305	31891.44	2296.4236	5159.8833	12801.564	56243.684	111318.35	1708.447
H0658_2p_IonOpt11_PRC-6481_Weiland_TMT-DDA-6.32355.32355.3	C:\FragPipe\Data\AM\PRC-6481\Output\interact-H0658_2p_IonOpt11_PRC-6481_Weiland_TMT-DDA-6.pep.xml	SLCASGDRPIADGSLLDFLR	SLCASGDRPIADGSLLDFLR	EPIEICYR.SLCASGDRPIADGSLLDFLR.QVSTFGIS	R	Q	20	3	5005.6360	2162.0862	2162.0828	721.7027	721.7015	2162.0789	721.7002	0.0039	0.6775	0.0054	0.00000000000000	39.4940	11.5440	1.0000	2	1	417	436	2363603.5	3C(57.0215)		0.82	true	tr|A0A9D4X3N5|A0A9D4X3N5_PEA	A0A9D4X3N5	A0A9D4X3N5_PEA	KIW84_057628	phosphoenolpyruvate carboxylase			0.0	0.0	0.0	0.0	0.0	0.0	0.0	0.0	0.0	0.0	0.0	0.0	0.0	0.0	0.0	0.0
H0658_2p_IonOpt11_PRC-6481_Weiland_TMT-DDA-6.32360.32360.2	C:\FragPipe\Data\AM\PRC-6481\Output\interact-H0658_2p_IonOpt11_PRC-6481_Weiland_TMT-DDA-6.pep.xml	NAITIGEALETSALTR	n[305]NAITIGEALETSALTR	DPGIVIDK.NAITIGEALETSALTR.AGDKPIDQ	K	A	16	2	5006.3600	1963.0950	1963.0924	982.5548	982.5535	1963.0910	982.5528	0.0014	0.9680	7.7678	0.00000000000000	57.9160	15.7020	1.0000	2	0	32	47	1.3756042E7	N-term(304.2072)		1.00	false	tr|A0A9D4W4V1|A0A9D4W4V1_PEA	A0A9D4W4V1	A0A9D4W4V1_PEA	KIW84_061671	SMP domain-containing protein		tr|A0A9D4W316|A0A9D4W316_PEA	0.0	0.0	1652.4789	7741.7134	8496.784	4594.754	36387.785	32319.816	68004.37	107418.516	5349.288	23420.35	60320.605	338502.88	424442.1	1729.0844
H0658_2p_IonOpt11_PRC-6481_Weiland_TMT-DDA-6.32363.32363.3	C:\FragPipe\Data\AM\PRC-6481\Output\interact-H0658_2p_IonOpt11_PRC-6481_Weiland_TMT-DDA-6.pep.xml	VNGVAPGPIWTPLIPASFKEEK		QIVSKGIR.VNGVAPGPIWTPLIPASFKEEK.IAEFGSDV	R	I	22	3	5006.7676	2350.2656	2350.2770	784.4291	784.4329	2349.2732	784.0983	1.0039	0.5206	2.8084	0.00000000000268	32.2850	13.0880	1.0000	2	1	222	243	164681.02			0.89	true	tr|A0A9D4XPH4|A0A9D4XPH4_PEA	A0A9D4XPH4	A0A9D4XPH4_PEA	KIW84_030484	NADPH-dependent aldehyde reductase 1			0.0	0.0	0.0	0.0	0.0	0.0	0.0	0.0	0.0	0.0	0.0	0.0	0.0	0.0	0.0	0.0
H0658_2p_IonOpt11_PRC-6481_Weiland_TMT-DDA-6.32365.32365.2	C:\FragPipe\Data\AM\PRC-6481\Output\interact-H0658_2p_IonOpt11_PRC-6481_Weiland_TMT-DDA-6.pep.xml	WLVGPVSLYNR	n[305]WLVGPVSLYNR	RNEIGKKR.WLVGPVSLYNR.SVEDKKER	R	S	11	2	5007.0386	1606.9188	1606.9147	804.4667	804.4646	1606.9155	804.4650	-0.0008	0.8854	6.8530	0.00000000660815	22.3000	11.9470	0.9997	2	0	227	237	1918449.5	N-term(304.2072)		0.54	true	tr|A0A9D4VQE6|A0A9D4VQE6_PEA	A0A9D4VQE6	A0A9D4VQE6_PEA	KIW84_073256	Glycosyltransferase			2370.5154	6594.114	4340.6353	5905.571	4468.6978	3525.293	15989.791	14074.961	21662.71	22847.844	5476.354	5974.0107	22862.814	51229.277	61866.414	1545.7402
H0658_2p_IonOpt11_PRC-6481_Weiland_TMT-DDA-6.32368.32368.5	C:\FragPipe\Data\AM\PRC-6481\Output\interact-H0658_2p_IonOpt11_PRC-6481_Weiland_TMT-DDA-6.pep.xml	SGHHQQEEESEEQNEGNSVLSGFSSEFLAQTFNTEEDTAK	n[305]SGHHQQEEESEEQNEGNSVLSGFSSEFLAQTFNTEEDTAK	HSYPVGRR.SGHHQQEEESEEQNEGNSVLSGFSSEFLAQTFNTEEDTAK.RIRSPRDE	R	R	40	5	5007.4487	4762.1310	4762.1235	953.4335	953.4320	4760.1196	953.0312	2.0039	0.9136	0.0624	0.00000000000000	80.5730	80.5730	1.0000	2	0	206	245	1.6084635E7	N-term(304.2072)		0.94	false	tr|A0A9D5A4J7|A0A9D5A4J7_PEA	A0A9D5A4J7	A0A9D5A4J7_PEA	KIW84_061513	Cupin type-1 domain-containing protein	KIW84_061509	tr|A0A9D4W4Q7|A0A9D4W4Q7_PEA, tr|A0A9D4W585|A0A9D4W585_PEA	0.0	0.0	0.0	0.0	0.0	0.0	2510.774	5603.682	4613.97	13147.869	0.0	3754.5708	2785.7483	29274.727	64682.117	0.0
H0658_2p_IonOpt11_PRC-6481_Weiland_TMT-DDA-6.32370.32370.3	C:\FragPipe\Data\AM\PRC-6481\Output\interact-H0658_2p_IonOpt11_PRC-6481_Weiland_TMT-DDA-6.pep.xml	FLTLFENENGHIR	n[305]FLTLFENENGHIR	PFIFKSNK.FLTLFENENGHIR.LIQRFDKR	K	L	13	3	5007.7627	1893.9958	1893.9929	632.3392	632.3382	1893.0068	632.0095	0.9860	0.8661	16.4305	0.00000000091136	28.3940	10.7100	1.0000	2	0	210	222	0	N-term(304.2072)		0.96	false	tr|Q9M3X6|Q9M3X6_PEA	Q9M3X6	Q9M3X6_PEA	cvc	Convicilin	KIW84_065582	tr|A0A9D5ACP5|A0A9D5ACP5_PEA	3127.25	10043.629	0.0	4507.5293	2229.489	0.0	8377.582	9678.387	17250.398	28885.55	4868.4253	5578.308	21708.68	72818.28	126156.88	0.0
H0658_2p_IonOpt11_PRC-6481_Weiland_TMT-DDA-6.32378.32378.2	C:\FragPipe\Data\AM\PRC-6481\Output\interact-H0658_2p_IonOpt11_PRC-6481_Weiland_TMT-DDA-6.pep.xml	TASVDFVSELLR		IEDIYSPK.TASVDFVSELLR.KRREDNFH	K	K	12	2	5008.8574	1335.6984	1335.6997	668.8565	668.8571	1335.7034	668.8590	-0.0036	0.6412	0.9347	0.00000000024883	27.1590	12.4890	1.0000	2	0	93	104	4097063.5			0.69	false	tr|A0A9D4WHW5|A0A9D4WHW5_PEA	A0A9D4WHW5	A0A9D4WHW5_PEA	KIW84_066588	Secondary alcohol dehydrogenase (SADH2)		tr|A0A9D4WKD4|A0A9D4WKD4_PEA	0.0	0.0	0.0	0.0	0.0	0.0	0.0	0.0	0.0	0.0	0.0	0.0	0.0	0.0	0.0	0.0
H0658_2p_IonOpt11_PRC-6481_Weiland_TMT-DDA-6.32390.32390.3	C:\FragPipe\Data\AM\PRC-6481\Output\interact-H0658_2p_IonOpt11_PRC-6481_Weiland_TMT-DDA-6.pep.xml	ASSNLDLFGFGINAENNQR	n[305]ASSNLDLFGFGINAENNQR	AGHPVSVK.ASSNLDLFGFGINAENNQR.NFIAGDKD	K	N	19	3	5010.5273	2370.1843	2370.1924	791.0687	791.0714	2370.1887	791.0702	0.0036	0.9645	2.2833	0.00000000000000	54.9580	52.4600	1.0000	2	0	377	395	3.01568192E8	N-term(304.2072)		1.00	true	tr|A0A9D5AGJ1|A0A9D5AGJ1_PEA	A0A9D5AGJ1	A0A9D5AGJ1_PEA	KIW84_056125	Cupin type-1 domain-containing protein			0.0	3045.8833	0.0	3075.002	4643.456	3098.9321	11737.326	12496.597	24974.043	39946.152	3215.0735	6174.8257	16231.343	128595.59	155672.52	2091.3818
H0658_2p_IonOpt11_PRC-6481_Weiland_TMT-DDA-6.32391.32391.5	C:\FragPipe\Data\AM\PRC-6481\Output\interact-H0658_2p_IonOpt11_PRC-6481_Weiland_TMT-DDA-6.pep.xml	LLSQFLEHLVSEGSQDVHVHNALGK		CEKRNRIR.LLSQFLEHLVSEGSQDVHVHNALGK.IIIDSNNN	R	I	25	5	5010.6626	2756.4214	2756.4197	552.2916	552.2912	2756.4246	552.2922	-0.0048	0.6050	1.0399	0.00000000010740	31.0190	11.6220	1.0000	2	0	870	894	6341310.5			0.92	false	tr|A0A9D4Y8V1|A0A9D4Y8V1_PEA	A0A9D4Y8V1	A0A9D4Y8V1_PEA	KIW84_021066	Clathrin heavy chain	KIW84_053783	tr|A0A9D5AJ93|A0A9D5AJ93_PEA	0.0	0.0	0.0	0.0	0.0	0.0	0.0	0.0	0.0	0.0	0.0	0.0	0.0	0.0	0.0	0.0
H0658_2p_IonOpt11_PRC-6481_Weiland_TMT-DDA-6.32392.32392.2	C:\FragPipe\Data\AM\PRC-6481\Output\interact-H0658_2p_IonOpt11_PRC-6481_Weiland_TMT-DDA-6.pep.xml	DLPAGNFSPFFSDSYVK		GAIITVRR.DLPAGNFSPFFSDSYVK.VHRTDIFM	R	V	17	2	5010.8000	1889.8783	1889.8795	945.9464	945.9470	1889.8834	945.9490	-0.0039	0.5830	0.3857	0.00000000000000	35.5550	11.9590	1.0000	2	0	2918	2934	7215313.0			0.94	false	tr|A0A9D4Y3L3|A0A9D4Y3L3_PEA	A0A9D4Y3L3	A0A9D4Y3L3_PEA	KIW84_036161	Auxin transport protein BIG	KIW84_044631	tr|A0A9D4XGQ8|A0A9D4XGQ8_PEA	0.0	0.0	0.0	0.0	0.0	0.0	0.0	0.0	0.0	0.0	0.0	0.0	0.0	0.0	0.0	0.0
H0658_2p_IonOpt11_PRC-6481_Weiland_TMT-DDA-6.32397.32397.4	C:\FragPipe\Data\AM\PRC-6481\Output\interact-H0658_2p_IonOpt11_PRC-6481_Weiland_TMT-DDA-6.pep.xml	RPYYSNAPQEIFIQQGNGYFGMVFPGCPETFEEPQESEQGEGR	RPYYSNAPQEIFIQQGNGYFGM[147]VFPGCPETFEEPQESEQGEGR	TIQHNAIR.RPYYSNAPQEIFIQQGNGYFGMVFPGCPETFEEPQESEQGEGR.RYRDRHQK	R	R	43	4	5011.5425	4985.1880	4985.1978	1247.3043	1247.3067	4985.1973	1247.3066	0.0004	0.9249	2.8625	0.00000000000000	68.2700	10.0070	1.0000	2	1	82	124	7.8208328E7	22M(15.9949),27C(57.0215)		1.00	false	tr|A0A9D5AY78|A0A9D5AY78_PEA	A0A9D5AY78	A0A9D5AY78_PEA	KIW84_032040	Legumin A2	KIW84_032043, KIW84_032044, KIW84_032047	tr|A0A9D4XSA2|A0A9D4XSA2_PEA, tr|A0A9D4XTX0|A0A9D4XTX0_PEA, tr|A0A9D4XWZ6|A0A9D4XWZ6_PEA	0.0	0.0	0.0	0.0	0.0	0.0	0.0	0.0	0.0	0.0	0.0	0.0	0.0	0.0	0.0	0.0
H0658_2p_IonOpt11_PRC-6481_Weiland_TMT-DDA-6.32398.32398.3	C:\FragPipe\Data\AM\PRC-6481\Output\interact-H0658_2p_IonOpt11_PRC-6481_Weiland_TMT-DDA-6.pep.xml	KGQLVVVPQNFVVSQQAGNEEGFEYVVFK		AVFDDKVR.KGQLVVVPQNFVVSQQAGNEEGFEYVVFK.TNDRAAVS	R	T	29	3	5011.6807	3238.6606	3238.6633	1080.5608	1080.5617	3238.6660	1080.5626	-0.0026	0.9124	1.7967	0.00000000000000	65.5560	12.6840	1.0000	2	1	493	521	5.2113332E7			1.00	true	tr|A0A9D4W4Y0|A0A9D4W4Y0_PEA	A0A9D4W4Y0	A0A9D4W4Y0_PEA	KIW84_061704	Cupin type-1 domain-containing protein			0.0	0.0	0.0	0.0	0.0	0.0	0.0	0.0	0.0	0.0	0.0	0.0	0.0	0.0	0.0	0.0
H0658_2p_IonOpt11_PRC-6481_Weiland_TMT-DDA-6.32399.32399.4	C:\FragPipe\Data\AM\PRC-6481\Output\interact-H0658_2p_IonOpt11_PRC-6481_Weiland_TMT-DDA-6.pep.xml	HVVFGQVIEGLNVVKDIEK	n[305]HVVFGQVIEGLNVVKDIEK	KTEWIDGK.HVVFGQVIEGLNVVKDIEK.VGSGSGKT	K	V	19	4	5011.8150	2426.3833	2426.3843	607.6031	607.6034	2426.3855	607.6037	-0.0012	0.9830	4.1049	0.00000000000028	44.9410	15.1770	1.0000	2	1	133	151	1.86182E7	N-term(304.2072)		0.99	false	tr|A0A9D4VQB0|A0A9D4VQB0_PEA	A0A9D4VQB0	A0A9D4VQB0_PEA	KIW84_074055	Peptidyl-prolyl cis-trans isomerase	KIW84_061324	tr|A0A9D5A6M9|A0A9D5A6M9_PEA	0.0	0.0	0.0	3246.4504	2184.414	1859.5709	6856.1914	5301.977	12487.996	12327.934	2221.295	4934.7173	8725.097	43983.8	49068.234	1270.7803
H0658_2p_IonOpt11_PRC-6481_Weiland_TMT-DDA-6.32406.32406.3	C:\FragPipe\Data\AM\PRC-6481\Output\interact-H0658_2p_IonOpt11_PRC-6481_Weiland_TMT-DDA-6.pep.xml	NTIQAAFKVPEDLAEAITDNK		EIVKGFDK.NTIQAAFKVPEDLAEAITDNK.EAPAIVHA	K	E	21	3	5012.7734	2287.1548	2287.1700	763.3922	763.3973	2287.1694	763.3971	0.0004	0.5085	0.5848	0.00000015633430	25.4870	12.4000	1.0000	2	1	184	204	5930584.0			0.93	false	tr|A0A9D5BCZ9|A0A9D5BCZ9_PEA	A0A9D5BCZ9	A0A9D5BCZ9_PEA	KIW84_024656	Cupin type-1 domain-containing protein		tr|A0A9D4YG61|A0A9D4YG61_PEA, tr|A0A9D4YJV0|A0A9D4YJV0_PEA	0.0	0.0	0.0	0.0	0.0	0.0	0.0	0.0	0.0	0.0	0.0	0.0	0.0	0.0	0.0	0.0
H0658_2p_IonOpt11_PRC-6481_Weiland_TMT-DDA-6.32412.32412.2	C:\FragPipe\Data\AM\PRC-6481\Output\interact-H0658_2p_IonOpt11_PRC-6481_Weiland_TMT-DDA-6.pep.xml	ASSNLDLFGFGINAENNQR	n[305]ASSNLDLFGFGINAENNQR	AGHPVSVK.ASSNLDLFGFGINAENNQR.NFIAGDKD	K	N	19	2	5013.6300	2370.1912	2370.1892	1186.1029	1186.1019	2370.1887	1186.1016	0.0004	0.9674	2.3350	0.00000000000000	71.7650	66.0990	1.0000	2	0	377	395	3.0937436E7	N-term(304.2072)		0.98	true	tr|A0A9D5AGJ1|A0A9D5AGJ1_PEA	A0A9D5AGJ1	A0A9D5AGJ1_PEA	KIW84_056125	Cupin type-1 domain-containing protein			0.0	2889.6436	0.0	12869.08	8169.3657	7819.2476	61160.605	56441.12	123595.06	214772.84	5643.394	34891.918	73654.47	682465.25	857624.44	8626.835
H0658_2p_IonOpt11_PRC-6481_Weiland_TMT-DDA-6.32417.32417.4	C:\FragPipe\Data\AM\PRC-6481\Output\interact-H0658_2p_IonOpt11_PRC-6481_Weiland_TMT-DDA-6.pep.xml	EGNSVLSGFNVEFLAHSLNTKEDTAK	EGNSVLSGFNVEFLAHSLNTK[432]EDTAK	EVESEEQK.EGNSVLSGFNVEFLAHSLNTKEDTAK.RIRSPQDE	K	R	26	4	5014.3090	3110.5935	3110.5852	778.6557	778.6536	3110.5842	778.6533	0.0009	0.6649	2.2784	0.00000000000000	45.2200	39.5940	1.0000	2	1	232	257	1.1123535E7	21K(304.2072)		0.85	true	tr|A0A9D4W4Y0|A0A9D4W4Y0_PEA	A0A9D4W4Y0	A0A9D4W4Y0_PEA	KIW84_061704	Cupin type-1 domain-containing protein			0.0	0.0	0.0	1196.5587	0.0	1107.4039	2671.374	4201.3706	8284.81	21967.277	1546.0774	3704.8242	9029.949	64105.19	95279.38	1245.881
H0658_2p_IonOpt11_PRC-6481_Weiland_TMT-DDA-6.32420.32420.3	C:\FragPipe\Data\AM\PRC-6481\Output\interact-H0658_2p_IonOpt11_PRC-6481_Weiland_TMT-DDA-6.pep.xml	SPFNIFSNNPAFSNK	n[305]SPFNIFSNNPAFSNK	WPFGGPFK.SPFNIFSNNPAFSNK.FGSIFEVG	K	F	15	3	5014.7188	1987.0111	1987.0149	663.3443	663.3456	1987.0123	663.3447	0.0025	0.8801	8.6424	0.00000003158501	26.7090	26.7090	1.0000	2	0	289	303	4.32944224E8	N-term(304.2072)		0.93	true	tr|O49927|O49927_PEA	O49927	O49927_PEA	p54	p54 protein			0.0	1331.4055	0.0	2699.6455	2215.773	0.0	2429.742	2894.2114	7105.913	14116.028	3480.8704	4812.776	11631.957	25486.752	37620.785	0.0
H0658_2p_IonOpt11_PRC-6481_Weiland_TMT-DDA-6.32423.32423.2	C:\FragPipe\Data\AM\PRC-6481\Output\interact-H0658_2p_IonOpt11_PRC-6481_Weiland_TMT-DDA-6.pep.xml	NIENYGLAVLEIK		NEKSKIIK.NIENYGLAVLEIK.ANAFISPH	K	A	13	2	5015.1646	1475.7959	1475.7933	738.9052	738.9039	1474.8030	738.4088	0.9903	0.4336	3.9363	0.00000221682000	25.1550	14.1440	0.9999	2	0	124	136	3314041.0			0.76	true	tr|O49927|O49927_PEA	O49927	O49927_PEA	p54	p54 protein			0.0	0.0	0.0	0.0	0.0	0.0	0.0	0.0	0.0	0.0	0.0	0.0	0.0	0.0	0.0	0.0
H0658_2p_IonOpt11_PRC-6481_Weiland_TMT-DDA-6.32427.32427.3	C:\FragPipe\Data\AM\PRC-6481\Output\interact-H0658_2p_IonOpt11_PRC-6481_Weiland_TMT-DDA-6.pep.xml	GFGFITPDDGTEELFVHQSQIQTDGFR		VKWFNDQK.GFGFITPDDGTEELFVHQSQIQTDGFR.SIAEGESV	K	S	27	3	5015.7080	3040.4243	3040.4224	1014.4820	1014.4814	3040.4202	1014.4807	0.0022	0.7446	0.9436	0.00000000000000	54.6650	17.5330	1.0000	2	0	17	43	1.5015223E7			1.00	false	tr|A0A9D4VQ01|A0A9D4VQ01_PEA	A0A9D4VQ01	A0A9D4VQ01_PEA	KIW84_073946	Uncharacterized protein		tr|A0A9D4VQ03|A0A9D4VQ03_PEA, tr|A0A9D4VQJ5|A0A9D4VQJ5_PEA	0.0	0.0	0.0	0.0	0.0	0.0	0.0	0.0	0.0	0.0	0.0	0.0	0.0	0.0	0.0	0.0
H0658_2p_IonOpt11_PRC-6481_Weiland_TMT-DDA-6.32428.32428.2	C:\FragPipe\Data\AM\PRC-6481\Output\interact-H0658_2p_IonOpt11_PRC-6481_Weiland_TMT-DDA-6.pep.xml	DLIIQSLLR		EVYGSIIK.DLIIQSLLR.LKEPSVII	K	L	9	2	5015.8423	1069.6508	1069.6495	535.8327	535.8320	1069.6494	535.8320	0.0001	0.6633	2.3296	0.00264659500000	20.9130	13.8910	0.9968	2	0	169	177	1.3968653E7			0.95	false	tr|A0A9D5B8X4|A0A9D5B8X4_PEA	A0A9D5B8X4	A0A9D5B8X4_PEA	KIW84_025396	V-type proton ATPase subunit E1 (Fragment)		tr|A0A9D5BAN9|A0A9D5BAN9_PEA	0.0	0.0	0.0	0.0	0.0	0.0	0.0	0.0	0.0	0.0	0.0	0.0	0.0	0.0	0.0	0.0
H0658_2p_IonOpt11_PRC-6481_Weiland_TMT-DDA-6.32429.32429.2	C:\FragPipe\Data\AM\PRC-6481\Output\interact-H0658_2p_IonOpt11_PRC-6481_Weiland_TMT-DDA-6.pep.xml	LGLPDAGFISYGEIVDQGR		GFSISATR.LGLPDAGFISYGEIVDQGR.LITQSVNI	R	L	19	2	5015.9805	2006.0165	2006.0134	1004.0155	1004.0140	2006.0107	1004.0126	0.0026	0.6722	0.0377	0.00000000000000	43.2530	13.3660	1.0000	2	0	61	79	8116758.0			1.00	true	tr|A0A9D4Y472|A0A9D4Y472_PEA	A0A9D4Y472	A0A9D4Y472_PEA	KIW84_036285	isocitrate lyase (Fragment)			0.0	0.0	0.0	0.0	0.0	0.0	0.0	0.0	0.0	0.0	0.0	0.0	0.0	0.0	0.0	0.0
H0658_2p_IonOpt11_PRC-6481_Weiland_TMT-DDA-6.32431.32431.3	C:\FragPipe\Data\AM\PRC-6481\Output\interact-H0658_2p_IonOpt11_PRC-6481_Weiland_TMT-DDA-6.pep.xml	NILFVISKPDVFK	n[305]NILFVISKPDVFK	RVTVKKSK.NILFVISKPDVFK.SPTSDTYI	K	S	13	3	5016.2530	1823.0891	1823.0886	608.7036	608.7035	1823.0880	608.7033	0.0006	0.9020	5.8644	0.00000000040719	31.5970	13.0180	1.0000	2	1	91	103	5274157.5	N-term(304.2072)		0.66	true	tr|A0A9D4XU61|A0A9D4XU61_PEA	A0A9D4XU61	A0A9D4XU61_PEA	KIW84_032764	NAC-A/B domain-containing protein			1299.1638	1966.3499	1808.8496	1181.1473	2484.949	2571.1936	2240.0925	3607.4644	7714.817	7348.718	5093.303	2278.2212	6200.83	18903.42	24373.938	0.0
H0658_2p_IonOpt11_PRC-6481_Weiland_TMT-DDA-6.32433.32433.3	C:\FragPipe\Data\AM\PRC-6481\Output\interact-H0658_2p_IonOpt11_PRC-6481_Weiland_TMT-DDA-6.pep.xml	GDTIKLPVGTIAYLVNR	GDTIK[432]LPVGTIAYLVNR	RNSFNIER.GDTIKLPVGTIAYLVNR.DDDEDIRV	R	D	17	3	5016.5234	2133.2559	2133.2502	712.0926	712.0907	2133.2483	712.0900	0.0019	0.8761	0.4742	0.00000000000523	33.5550	33.3610	1.0000	2	1	122	138	1.6602554E7	5K(304.2072)		0.75	true	tr|A0A9D4X1R0|A0A9D4X1R0_PEA	A0A9D4X1R0	A0A9D4X1R0_PEA	KIW84_056028	Cupin type-1 domain-containing protein			1522.3728	0.0	0.0	1575.1304	1607.1396	0.0	2559.838	3324.3965	9204.649	9805.213	4092.2375	2593.8562	6428.8965	19284.79	37722.375	0.0
H0658_2p_IonOpt11_PRC-6481_Weiland_TMT-DDA-6.32437.32437.4	C:\FragPipe\Data\AM\PRC-6481\Output\interact-H0658_2p_IonOpt11_PRC-6481_Weiland_TMT-DDA-6.pep.xml	EYGHIDILVNNAAEQHLKDSVEEITEEQLER		QVIEIVVK.EYGHIDILVNNAAEQHLKDSVEEITEEQLER.VFRTNIFS	K	V	31	4	5017.1030	3620.7630	3620.7615	906.1980	906.1977	3620.7593	906.1971	0.0022	0.9632	5.3391	0.00000000000000	86.3220	14.9210	1.0000	2	1	123	153	8.56598E7			1.00	true	tr|A0A9D4X4R2|A0A9D4X4R2_PEA	A0A9D4X4R2	A0A9D4X4R2_PEA	KIW84_040221	NADPH-dependent aldehyde reductase 1			0.0	0.0	0.0	0.0	0.0	0.0	0.0	0.0	0.0	0.0	0.0	0.0	0.0	0.0	0.0	0.0
H0658_2p_IonOpt11_PRC-6481_Weiland_TMT-DDA-6.32440.32440.2	C:\FragPipe\Data\AM\PRC-6481\Output\interact-H0658_2p_IonOpt11_PRC-6481_Weiland_TMT-DDA-6.pep.xml	GQLTSEAGIVENLDVLVK		SGTSRDSK.GQLTSEAGIVENLDVLVK.EFVAANDE	K	E	18	2	5017.5117	1884.0228	1884.0225	943.0187	943.0185	1884.0203	943.0174	0.0022	0.4682	1.1464	0.00000000000951	45.8620	16.8330	1.0000	2	0	261	278	1.0237787E7			0.93	true	tr|A0A9D4WBQ9|A0A9D4WBQ9_PEA	A0A9D4WBQ9	A0A9D4WBQ9_PEA	KIW84_064444	Thioredoxin domain-containing protein			0.0	0.0	0.0	0.0	0.0	0.0	0.0	0.0	0.0	0.0	0.0	0.0	0.0	0.0	0.0	0.0
H0658_2p_IonOpt11_PRC-6481_Weiland_TMT-DDA-6.32441.32441.3	C:\FragPipe\Data\AM\PRC-6481\Output\interact-H0658_2p_IonOpt11_PRC-6481_Weiland_TMT-DDA-6.pep.xml	EYGHIDILVNNAAEQHLKDSVEEITEEQLER		QVIEIVVK.EYGHIDILVNNAAEQHLKDSVEEITEEQLER.VFRTNIFS	K	V	31	3	5017.6504	3620.7646	3620.7576	1207.9288	1207.9265	3620.7593	1207.9270	-0.0017	0.8698	5.3482	0.00000000000000	76.7350	13.9900	1.0000	2	1	123	153	9829103.0			1.00	true	tr|A0A9D4X4R2|A0A9D4X4R2_PEA	A0A9D4X4R2	A0A9D4X4R2_PEA	KIW84_040221	NADPH-dependent aldehyde reductase 1			0.0	0.0	0.0	0.0	0.0	0.0	0.0	0.0	0.0	0.0	0.0	0.0	0.0	0.0	0.0	0.0
H0658_2p_IonOpt11_PRC-6481_Weiland_TMT-DDA-6.32445.32445.3	C:\FragPipe\Data\AM\PRC-6481\Output\interact-H0658_2p_IonOpt11_PRC-6481_Weiland_TMT-DDA-6.pep.xml	GLADVIKELAYR		VQSVKNEK.GLADVIKELAYR.KY	K	K	12	3	5018.1904	1346.7568	1346.7548	449.9262	449.9255	1346.7557	449.9258	-0.0009	0.6394	4.6879	0.00000061530860	20.5150	11.9340	0.9998	2	1	913	924	1974325.5			0.88	true	tr|A0A9D4WJM1|A0A9D4WJM1_PEA	A0A9D4WJM1	A0A9D4WJM1_PEA	KIW84_051242	Aminopeptidase			0.0	0.0	0.0	0.0	0.0	0.0	0.0	0.0	0.0	0.0	0.0	0.0	0.0	0.0	0.0	0.0
H0658_2p_IonOpt11_PRC-6481_Weiland_TMT-DDA-6.32449.32449.2	C:\FragPipe\Data\AM\PRC-6481\Output\interact-H0658_2p_IonOpt11_PRC-6481_Weiland_TMT-DDA-6.pep.xml	LDDVIDLVIPR		AEIPEIIK.LDDVIDLVIPR.GSNKIVSD	K	G	11	2	5018.7710	1267.7369	1267.7341	634.8757	634.8743	1266.7183	634.3664	1.0158	0.6549	0.1626	0.00005162384000	20.9830	11.5600	0.9999	2	0	480	490	6.1634284E7			0.66	false	tr|A0A9D4WS07|A0A9D4WS07_PEA	A0A9D4WS07	A0A9D4WS07_PEA	KIW84_053650	Delta-1-pyrroline-5-carboxylate synthase	KIW84_055874, KIW84_055876, KIW84_057128, KIW84_057129, KIW84_057642, KIW84_076167	tr|A0A9D4WT86|A0A9D4WT86_PEA, tr|A0A9D4WVI4|A0A9D4WVI4_PEA, tr|A0A9D4WZR2|A0A9D4WZR2_PEA, tr|A0A9D4X059|A0A9D4X059_PEA, tr|A0A9D4X1C4|A0A9D4X1C4_PEA, tr|A0A9D4X2B5|A0A9D4X2B5_PEA, tr|A0A9D4X6G7|A0A9D4X6G7_PEA, tr|A0A9D5A313|A0A9D5A313_PEA	0.0	0.0	0.0	0.0	0.0	0.0	0.0	0.0	0.0	0.0	0.0	0.0	0.0	0.0	0.0	0.0
H0658_2p_IonOpt11_PRC-6481_Weiland_TMT-DDA-6.32450.32450.3	C:\FragPipe\Data\AM\PRC-6481\Output\interact-H0658_2p_IonOpt11_PRC-6481_Weiland_TMT-DDA-6.pep.xml	VFYLGGNPEIEFPETQEK	n[305]VFYLGGNPEIEFPETQEK	NQIDSTPR.VFYLGGNPEIEFPETQEK.QHEGIQQR	R	Q	18	3	5018.9077	2400.2188	2400.2146	801.0802	801.0788	2400.2170	801.0796	-0.0024	0.9133	5.6410	0.00000000000061	40.1680	23.2380	1.0000	2	0	186	203	1.159982E8	N-term(304.2072)		0.99	true	tr|A0A9D4W4Y0|A0A9D4W4Y0_PEA	A0A9D4W4Y0	A0A9D4W4Y0_PEA	KIW84_061704	Cupin type-1 domain-containing protein			0.0	2054.17	2293.5535	6569.842	4515.9844	6840.6235	22303.994	20827.637	41605.336	88580.87	7624.994	12370.341	35315.066	225709.11	338290.25	3084.0066
H0658_2p_IonOpt11_PRC-6481_Weiland_TMT-DDA-6.32453.32453.2	C:\FragPipe\Data\AM\PRC-6481\Output\interact-H0658_2p_IonOpt11_PRC-6481_Weiland_TMT-DDA-6.pep.xml	VFSPEEVSAMILTK		KVKDGETK.VFSPEEVSAMILTK.MKETAEAF	K	M	14	2	5019.3184	1549.8102	1549.8037	775.9124	775.9091	1549.8060	775.9103	-0.0023	0.5050	1.6653	0.00000000012116	28.6120	11.7550	1.0000	2	0	146	159	1.907727E7			0.79	false	tr|A0A9D4ZTW1|A0A9D4ZTW1_PEA	A0A9D4ZTW1	A0A9D4ZTW1_PEA	KIW84_070671	Luminal-binding protein 4, variant 2		tr|A0A9D4ZUR5|A0A9D4ZUR5_PEA	0.0	0.0	0.0	0.0	0.0	0.0	0.0	0.0	0.0	0.0	0.0	0.0	0.0	0.0	0.0	0.0
H0658_2p_IonOpt11_PRC-6481_Weiland_TMT-DDA-6.32458.32458.2	C:\FragPipe\Data\AM\PRC-6481\Output\interact-H0658_2p_IonOpt11_PRC-6481_Weiland_TMT-DDA-6.pep.xml	GLADVIKELAYR		VQSVKNEK.GLADVIKELAYR.KY	K	K	12	2	5019.9960	1346.7544	1346.7584	674.3845	674.3865	1346.7557	674.3851	0.0026	0.6454	4.7180	0.00000000538976	28.3580	15.8020	1.0000	2	1	913	924	1422971.9			0.61	true	tr|A0A9D4WJM1|A0A9D4WJM1_PEA	A0A9D4WJM1	A0A9D4WJM1_PEA	KIW84_051242	Aminopeptidase			0.0	0.0	0.0	0.0	0.0	0.0	0.0	0.0	0.0	0.0	0.0	0.0	0.0	0.0	0.0	0.0
H0658_2p_IonOpt11_PRC-6481_Weiland_TMT-DDA-6.32463.32463.3	C:\FragPipe\Data\AM\PRC-6481\Output\interact-H0658_2p_IonOpt11_PRC-6481_Weiland_TMT-DDA-6.pep.xml	NVQALEIELQSQLALK		SEITEIRR.NVQALEIELQSQLALK.QSIEASIA	R	Q	16	3	5020.7134	1796.0076	1796.0051	599.6765	599.6756	1796.0043	599.6754	0.0008	0.8219	1.0184	0.00000000059633	38.0750	14.3290	1.0000	2	0	371	386	1.4528725E7			0.99	true	gi|CON_IPI00009865.2|SWISS-PROT:P13645	gi|CON_IPI00009865.2|SWISS-PROT:P13645 Tax_Id=9606 Gene_Symbol=KRT10 Keratin, type I cytoskeletal 10	gi|CON_IPI00009865.2|SWISS-PROT:P13645 Tax_Id=9606 Gene_Symbol=KRT10 Keratin, type I cytoskeletal 10		gi|CON_IPI00009865.2|SWISS-PROT:P13645 Tax_Id=9606 Gene_Symbol=KRT10 Keratin, type I cytoskeletal 10			0.0	0.0	0.0	0.0	0.0	0.0	0.0	0.0	0.0	0.0	0.0	0.0	0.0	0.0	0.0	0.0
H0658_2p_IonOpt11_PRC-6481_Weiland_TMT-DDA-6.32465.32465.2	C:\FragPipe\Data\AM\PRC-6481\Output\interact-H0658_2p_IonOpt11_PRC-6481_Weiland_TMT-DDA-6.pep.xml	NVQALEIELQSQLALK		SEITEIRR.NVQALEIELQSQLALK.QSIEASIA	R	Q	16	2	5020.9880	1796.0073	1796.0074	899.0109	899.0110	1796.0043	899.0094	0.0031	0.6238	1.0229	0.00000000019361	41.0250	14.8990	1.0000	2	0	371	386	1.1701105E7			0.96	true	gi|CON_IPI00009865.2|SWISS-PROT:P13645	gi|CON_IPI00009865.2|SWISS-PROT:P13645 Tax_Id=9606 Gene_Symbol=KRT10 Keratin, type I cytoskeletal 10	gi|CON_IPI00009865.2|SWISS-PROT:P13645 Tax_Id=9606 Gene_Symbol=KRT10 Keratin, type I cytoskeletal 10		gi|CON_IPI00009865.2|SWISS-PROT:P13645 Tax_Id=9606 Gene_Symbol=KRT10 Keratin, type I cytoskeletal 10			0.0	0.0	0.0	0.0	0.0	0.0	0.0	0.0	0.0	0.0	0.0	0.0	0.0	0.0	0.0	0.0
H0658_2p_IonOpt11_PRC-6481_Weiland_TMT-DDA-6.32466.32466.3	C:\FragPipe\Data\AM\PRC-6481\Output\interact-H0658_2p_IonOpt11_PRC-6481_Weiland_TMT-DDA-6.pep.xml	LSSGDVFVILAGHPVAVK	n[305]LSSGDVFVILAGHPVAVK	QVQNYKAK.LSSGDVFVILAGHPVAVK.ASSNIDII	K	A	18	3	5021.1230	2112.2320	2112.2273	705.0846	705.0830	2112.2268	705.0829	0.0004	0.9507	6.1475	0.00000000000000	57.3030	54.5090	1.0000	2	0	359	376	2.33899328E8	N-term(304.2072)		1.00	false	tr|A0A9D4WW22|A0A9D4WW22_PEA	A0A9D4WW22	A0A9D4WW22_PEA	KIW84_055578	Cupin type-1 domain-containing protein		tr|A0A9D4WYA0|A0A9D4WYA0_PEA, tr|A0A9D4X0V6|A0A9D4X0V6_PEA	0.0	0.0	0.0	21013.48	14927.941	15989.143	64816.78	66770.75	188160.22	316441.84	26770.488	44622.0	137687.72	881751.9	1278136.6	23571.781
H0658_2p_IonOpt11_PRC-6481_Weiland_TMT-DDA-6.32471.32471.4	C:\FragPipe\Data\AM\PRC-6481\Output\interact-H0658_2p_IonOpt11_PRC-6481_Weiland_TMT-DDA-6.pep.xml	TRRDDLLLSNVFDPFSPPR		VYRHSFPR.TRRDDLLLSNVFDPFSPPR.SISQVINM	R	S	19	4	5021.8027	2245.1545	2245.1494	562.2959	562.2946	2244.1650	562.0485	0.9843	0.6920	3.3673	0.00000000014074	25.7660	11.0480	1.0000	2	2	59	77	1062927.0			0.96	true	tr|A0A9D4XHL9|A0A9D4XHL9_PEA	A0A9D4XHL9	A0A9D4XHL9_PEA	KIW84_044361	Heat shock 22 kDa protein			0.0	0.0	0.0	0.0	0.0	0.0	0.0	0.0	0.0	0.0	0.0	0.0	0.0	0.0	0.0	0.0
H0658_2p_IonOpt11_PRC-6481_Weiland_TMT-DDA-6.32476.32476.3	C:\FragPipe\Data\AM\PRC-6481\Output\interact-H0658_2p_IonOpt11_PRC-6481_Weiland_TMT-DDA-6.pep.xml	VNGVAPGPIWTPLIPASFKEEK		QIVSKGIR.VNGVAPGPIWTPLIPASFKEEK.IAEFGSDV	R	I	22	3	5022.5280	2350.2622	2350.2520	784.4280	784.4246	2349.2732	784.0983	0.9787	0.5027	3.0711	0.00000000000000	42.1810	13.4960	1.0000	2	1	222	243	1108757.0			1.00	true	tr|A0A9D4XPH4|A0A9D4XPH4_PEA	A0A9D4XPH4	A0A9D4XPH4_PEA	KIW84_030484	NADPH-dependent aldehyde reductase 1			0.0	0.0	0.0	0.0	0.0	0.0	0.0	0.0	0.0	0.0	0.0	0.0	0.0	0.0	0.0	0.0
H0658_2p_IonOpt11_PRC-6481_Weiland_TMT-DDA-6.32480.32480.3	C:\FragPipe\Data\AM\PRC-6481\Output\interact-H0658_2p_IonOpt11_PRC-6481_Weiland_TMT-DDA-6.pep.xml	VNAVAPGPVWTPIQPATMPAEMIQNLGSEVPMKR	VNAVAPGPVWTPIQPATM[147]PAEMIQNLGSEVPM[147]KR	QIVKKGIR.VNAVAPGPVWTPIQPATMPAEMIQNLGSEVPMKR.AAQPSEIA	R	A	34	3	5023.0710	3660.8510	3660.8400	1221.2909	1221.2873	3660.8464	1221.2894	-0.0063	0.8427	4.0079	0.00000000000000	45.3040	34.3770	1.0000	2	1	222	255	3.6703544E7	18M(15.9949),32M(15.9949)		1.00	true	tr|A0A9D4X4R2|A0A9D4X4R2_PEA	A0A9D4X4R2	A0A9D4X4R2_PEA	KIW84_040221	NADPH-dependent aldehyde reductase 1			0.0	0.0	0.0	0.0	0.0	0.0	0.0	0.0	0.0	0.0	0.0	0.0	0.0	0.0	0.0	0.0
H0658_2p_IonOpt11_PRC-6481_Weiland_TMT-DDA-6.32481.32481.2	C:\FragPipe\Data\AM\PRC-6481\Output\interact-H0658_2p_IonOpt11_PRC-6481_Weiland_TMT-DDA-6.pep.xml	SLWPFGGPFK		VRGIAPKK.SLWPFGGPFK.SPFNIFSN	K	S	10	2	5023.2065	1134.5864	1134.5835	568.3005	568.2990	1134.5860	568.3003	-0.0025	0.5136	0.7362	0.00019429040000	19.1670	12.4620	0.9982	2	0	279	288	2.16107674E9			0.93	true	tr|O49927|O49927_PEA	O49927	O49927_PEA	p54	p54 protein			0.0	0.0	0.0	0.0	0.0	0.0	0.0	0.0	0.0	0.0	0.0	0.0	0.0	0.0	0.0	0.0
H0658_2p_IonOpt11_PRC-6481_Weiland_TMT-DDA-6.32483.32483.3	C:\FragPipe\Data\AM\PRC-6481\Output\interact-H0658_2p_IonOpt11_PRC-6481_Weiland_TMT-DDA-6.pep.xml	AIVVLLVNEGK	n[305]AIVVLLVNEGK	MIPHYNSR.AIVVLLVNEGK.GNIEIIGI	R	G	11	3	5023.4780	1457.9137	1457.9108	486.9785	486.9775	1457.9141	486.9786	-0.0033	0.8540	12.9779	0.00000033532170	27.0630	10.8720	1.0000	2	0	466	476	1.2792932E8	N-term(304.2072)		1.00	false	tr|Q9M3X6|Q9M3X6_PEA	Q9M3X6	Q9M3X6_PEA	cvc	Convicilin	KIW84_065582	tr|A0A9D5ACP5|A0A9D5ACP5_PEA	4730.565	5680.478	4387.857	4697.3037	4540.878	2822.3442	8184.9023	10226.548	16596.762	24998.465	8716.468	7757.129	13234.477	47104.527	90693.664	0.0
H0658_2p_IonOpt11_PRC-6481_Weiland_TMT-DDA-6.32484.32484.3	C:\FragPipe\Data\AM\PRC-6481\Output\interact-H0658_2p_IonOpt11_PRC-6481_Weiland_TMT-DDA-6.pep.xml	INPLVPVDLVVDHSVQVDVAR		KIGSDSNK.INPLVPVDLVVDHSVQVDVAR.SENAVQAN	K	S	21	3	5023.6133	2283.2710	2283.2637	762.0976	762.0952	2283.2585	762.0934	0.0051	0.6891	0.9335	0.00000000000755	35.8220	12.1210	1.0000	2	0	214	234	2797681.2			0.78	false	tr|A0A9D5ANQ8|A0A9D5ANQ8_PEA	A0A9D5ANQ8	A0A9D5ANQ8_PEA	KIW84_057354	Aconitate hydratase	KIW84_075410	tr|A0A9D4VUS0|A0A9D4VUS0_PEA, tr|A0A9D5AMG3|A0A9D5AMG3_PEA	0.0	0.0	0.0	0.0	0.0	0.0	0.0	0.0	0.0	0.0	0.0	0.0	0.0	0.0	0.0	0.0
H0658_2p_IonOpt11_PRC-6481_Weiland_TMT-DDA-6.32487.32487.3	C:\FragPipe\Data\AM\PRC-6481\Output\interact-H0658_2p_IonOpt11_PRC-6481_Weiland_TMT-DDA-6.pep.xml	ASSNLDLFGFGINAENNQR	n[305]ASSNLDLFGFGINAENNQR	AGHPVSVK.ASSNLDLFGFGINAENNQR.NFIAGDKD	K	N	19	3	5024.0530	2370.1929	2370.1924	791.0716	791.0714	2370.1887	791.0702	0.0036	0.9635	2.5087	0.00000000000000	47.5660	45.2620	1.0000	2	0	377	395	3.01568192E8	N-term(304.2072)		0.92	true	tr|A0A9D5AGJ1|A0A9D5AGJ1_PEA	A0A9D5AGJ1	A0A9D5AGJ1_PEA	KIW84_056125	Cupin type-1 domain-containing protein			0.0	7301.378	5864.664	4750.412	9206.4375	2985.5981	7184.9	19660.936	10950.451	16691.926	2283.845	6946.83	14236.781	50858.402	62935.07	0.0
H0658_2p_IonOpt11_PRC-6481_Weiland_TMT-DDA-6.32495.32495.4	C:\FragPipe\Data\AM\PRC-6481\Output\interact-H0658_2p_IonOpt11_PRC-6481_Weiland_TMT-DDA-6.pep.xml	RTIDPNGLHLPSYSPSPQLIFIIQGK		CAGVSIIR.RTIDPNGLHLPSYSPSPQLIFIIQGK.GVIGIAVP	R	G	26	4	5025.1410	2891.5598	2891.5483	723.8972	723.8944	2890.5703	723.6499	0.9780	0.8354	1.2294	0.00000000000000	52.2640	14.6160	1.0000	2	1	74	99	1.32023088E8			0.81	false	tr|A0A9D4W9W0|A0A9D4W9W0_PEA	A0A9D4W9W0	A0A9D4W9W0_PEA	KIW84_063801	Cupin type-1 domain-containing protein	KIW84_061704	tr|A0A9D4W4Y0|A0A9D4W4Y0_PEA	0.0	0.0	0.0	0.0	0.0	0.0	0.0	0.0	0.0	0.0	0.0	0.0	0.0	0.0	0.0	0.0
H0658_2p_IonOpt11_PRC-6481_Weiland_TMT-DDA-6.32497.32497.2	C:\FragPipe\Data\AM\PRC-6481\Output\interact-H0658_2p_IonOpt11_PRC-6481_Weiland_TMT-DDA-6.pep.xml	VFYLGGNPEIEFPETQEK	n[305]VFYLGGNPEIEFPETQEK	NQIDSTPR.VFYLGGNPEIEFPETQEK.QHEGIQQR	R	Q	18	2	5025.4160	2400.2050	2400.2139	1201.1098	1201.1142	2400.2170	1201.1158	-0.0031	0.9629	5.7494	0.00000000000000	55.1280	29.5740	1.0000	2	0	186	203	1.7070332E7	N-term(304.2072)		1.00	true	tr|A0A9D4W4Y0|A0A9D4W4Y0_PEA	A0A9D4W4Y0	A0A9D4W4Y0_PEA	KIW84_061704	Cupin type-1 domain-containing protein			0.0	0.0	0.0	2416.0283	0.0	2170.7925	10257.1455	11519.182	18105.027	45093.81	0.0	8943.636	26912.389	108546.1	175419.19	0.0
H0658_2p_IonOpt11_PRC-6481_Weiland_TMT-DDA-6.32502.32502.2	C:\FragPipe\Data\AM\PRC-6481\Output\interact-H0658_2p_IonOpt11_PRC-6481_Weiland_TMT-DDA-6.pep.xml	NPQLQDLDIFVNSVEIK		FFEITPEK.NPQLQDLDIFVNSVEIK.EGSIIIPH	K	E	17	2	5026.1313	1972.0131	1972.0138	987.0138	987.0142	1971.0312	986.5229	0.9825	0.6929	2.4231	0.00038383600000	24.7860	15.2880	0.9989	2	0	278	294	1400232.0			1.00	false	tr|A0A9D4WW22|A0A9D4WW22_PEA	A0A9D4WW22	A0A9D4WW22_PEA	KIW84_055578	Cupin type-1 domain-containing protein	KIW84_055579, KIW84_055583, KIW84_055587	tr|A0A9D4WX64|A0A9D4WX64_PEA, tr|A0A9D4WY90|A0A9D4WY90_PEA, tr|A0A9D4WYA0|A0A9D4WYA0_PEA, tr|A0A9D4WYE1|A0A9D4WYE1_PEA, tr|A0A9D4WZ10|A0A9D4WZ10_PEA, tr|A0A9D4X0V6|A0A9D4X0V6_PEA, tr|A0A9D5AFY5|A0A9D5AFY5_PEA, tr|A0A9D5ALI9|A0A9D5ALI9_PEA	0.0	0.0	0.0	0.0	0.0	0.0	0.0	0.0	0.0	0.0	0.0	0.0	0.0	0.0	0.0	0.0
H0658_2p_IonOpt11_PRC-6481_Weiland_TMT-DDA-6.32505.32505.2	C:\FragPipe\Data\AM\PRC-6481\Output\interact-H0658_2p_IonOpt11_PRC-6481_Weiland_TMT-DDA-6.pep.xml	AIVVLLVNEGK	n[305]AIVVLLVNEGK	MIPHYNSR.AIVVLLVNEGK.GNIEIIGI	R	G	11	2	5026.5420	1457.9110	1457.9102	729.9628	729.9624	1457.9141	729.9643	-0.0039	0.9214	13.0290	0.00000000010126	34.9860	10.3980	1.0000	2	0	466	476	1.06440698E9	N-term(304.2072)		1.00	false	tr|Q9M3X6|Q9M3X6_PEA	Q9M3X6	Q9M3X6_PEA	cvc	Convicilin	KIW84_065582	tr|A0A9D5ACP5|A0A9D5ACP5_PEA	0.0	0.0	0.0	122243.29	65151.16	0.0	304907.75	301959.66	1489686.8	2282542.8	0.0	301156.28	766818.56	3704973.8	6992757.5	0.0
H0658_2p_IonOpt11_PRC-6481_Weiland_TMT-DDA-6.32517.32517.3	C:\FragPipe\Data\AM\PRC-6481\Output\interact-H0658_2p_IonOpt11_PRC-6481_Weiland_TMT-DDA-6.pep.xml	ELVTCYAESTLSEVIDK	ELVTCYAESTLSEVIDK	NDIGNSTR.ELVTCYAESTLSEVIDK.AVAKHVHR	R	A	17	3	5028.2020	1956.9365	1956.9368	653.3194	653.3195	1955.9397	652.9872	0.9970	0.7437	0.7946	0.00000000001710	35.6680	12.4410	1.0000	2	0	330	346	8615551.0	5C(57.0215)		1.00	false	tr|A0A9D4X4N2|A0A9D4X4N2_PEA	A0A9D4X4N2	A0A9D4X4N2_PEA	KIW84_058323	CBS domain-containing protein		tr|A0A9D4X5N6|A0A9D4X5N6_PEA	0.0	0.0	0.0	0.0	0.0	0.0	0.0	0.0	0.0	0.0	0.0	0.0	0.0	0.0	0.0	0.0
H0658_2p_IonOpt11_PRC-6481_Weiland_TMT-DDA-6.32518.32518.2	C:\FragPipe\Data\AM\PRC-6481\Output\interact-H0658_2p_IonOpt11_PRC-6481_Weiland_TMT-DDA-6.pep.xml	ELVTCYAESTLSEVIDK	ELVTCYAESTLSEVIDK	NDIGNSTR.ELVTCYAESTLSEVIDK.AVAKHVHR	R	A	17	2	5028.3400	1955.9362	1955.9353	978.9754	978.9749	1955.9397	978.9771	-0.0043	0.5821	0.7923	0.00000000000000	39.8570	13.3160	1.0000	2	0	330	346	1.0595626E7	5C(57.0215)		1.00	false	tr|A0A9D4X4N2|A0A9D4X4N2_PEA	A0A9D4X4N2	A0A9D4X4N2_PEA	KIW84_058323	CBS domain-containing protein		tr|A0A9D4X5N6|A0A9D4X5N6_PEA	0.0	0.0	0.0	0.0	0.0	0.0	0.0	0.0	0.0	0.0	0.0	0.0	0.0	0.0	0.0	0.0
H0658_2p_IonOpt11_PRC-6481_Weiland_TMT-DDA-6.32519.32519.3	C:\FragPipe\Data\AM\PRC-6481\Output\interact-H0658_2p_IonOpt11_PRC-6481_Weiland_TMT-DDA-6.pep.xml	IVLEGVDKFSNLIGSVYYPDGESAK		RVINRDVR.IVLEGVDKFSNLIGSVYYPDGESAK.DIAIEIVE	R	D	25	3	5028.4760	2701.3700	2701.3762	901.4639	901.4660	2699.3694	900.7971	2.0068	0.6964	0.6379	0.00000000000000	46.9580	14.1270	1.0000	2	1	295	319	4139828.0			0.91	false	tr|A0A9D4WM19|A0A9D4WM19_PEA	A0A9D4WM19	A0A9D4WM19_PEA	KIW84_051821	Ribonuclease	KIW84_051819, KIW84_051820, KIW84_056345, KIW84_071050	tr|A0A9D4WQ52|A0A9D4WQ52_PEA, tr|A0A9D4X111|A0A9D4X111_PEA, tr|A0A9D4X2U5|A0A9D4X2U5_PEA, tr|A0A9D4ZSP6|A0A9D4ZSP6_PEA, tr|A0A9D5AB57|A0A9D5AB57_PEA, tr|A0A9D5AE42|A0A9D5AE42_PEA, tr|A0A9D5AE82|A0A9D5AE82_PEA, tr|A0A9D5AEE5|A0A9D5AEE5_PEA, tr|A0A9D5AGI9|A0A9D5AGI9_PEA	0.0	0.0	0.0	0.0	0.0	0.0	0.0	0.0	0.0	0.0	0.0	0.0	0.0	0.0	0.0	0.0
H0658_2p_IonOpt11_PRC-6481_Weiland_TMT-DDA-6.32520.32520.3	C:\FragPipe\Data\AM\PRC-6481\Output\interact-H0658_2p_IonOpt11_PRC-6481_Weiland_TMT-DDA-6.pep.xml	NLVLPVPAFNVINGGSHAGNK	n[305]NLVLPVPAFNVINGGSHAGNK	IANIAGNK.NLVLPVPAFNVINGGSHAGNK.LAMQEFMV	K	L	21	3	5028.6133	2423.3300	2423.3271	808.7839	808.7830	2421.3450	808.1223	1.9821	0.8225	5.2275	0.00000001930747	28.2000	13.7080	1.0000	2	0	147	167	564995.1	N-term(304.2072)		1.00	true	tr|A0A9D4XT24|A0A9D4XT24_PEA	A0A9D4XT24	A0A9D4XT24_PEA	KIW84_031434	phosphopyruvate hydratase			1599.7712	2344.1104	1110.529	2567.4258	9594.241	0.0	5467.0225	3716.864	10891.116	14178.665	1886.5083	3264.4785	8022.7466	43092.07	57758.293	0.0
H0658_2p_IonOpt11_PRC-6481_Weiland_TMT-DDA-6.32521.32521.3	C:\FragPipe\Data\AM\PRC-6481\Output\interact-H0658_2p_IonOpt11_PRC-6481_Weiland_TMT-DDA-6.pep.xml	RTIDPNGLHLPSYSPSPQLIFIIQGK		CAGVSIIR.RTIDPNGLHLPSYSPSPQLIFIIQGK.GVIGIAVP	R	G	26	3	5028.7505	2891.5640	2891.5670	964.8619	964.8629	2890.5703	964.5307	0.9965	0.8551	1.1693	0.00000000000000	62.5150	14.3230	1.0000	2	1	74	99	3.158364E7			0.89	false	tr|A0A9D4W9W0|A0A9D4W9W0_PEA	A0A9D4W9W0	A0A9D4W9W0_PEA	KIW84_063801	Cupin type-1 domain-containing protein	KIW84_061704	tr|A0A9D4W4Y0|A0A9D4W4Y0_PEA	0.0	0.0	0.0	0.0	0.0	0.0	0.0	0.0	0.0	0.0	0.0	0.0	0.0	0.0	0.0	0.0
H0658_2p_IonOpt11_PRC-6481_Weiland_TMT-DDA-6.32522.32522.4	C:\FragPipe\Data\AM\PRC-6481\Output\interact-H0658_2p_IonOpt11_PRC-6481_Weiland_TMT-DDA-6.pep.xml	RPYYSNAPQEIFIQQGNGYFGMVFPGCPETFEEPQESEQGEGR	RPYYSNAPQEIFIQQGNGYFGM[147]VFPGCPETFEEPQESEQGEGR	TIQHNAIR.RPYYSNAPQEIFIQQGNGYFGMVFPGCPETFEEPQESEQGEGR.RYRDRHQK	R	R	43	4	5028.8887	4987.1846	4987.2026	1247.8034	1247.8079	4985.1973	1247.3066	2.0053	0.9374	2.5734	0.00000000000000	66.3450	8.9540	1.0000	2	1	82	124	2985038.0	22M(15.9949),27C(57.0215)		1.00	false	tr|A0A9D5AY78|A0A9D5AY78_PEA	A0A9D5AY78	A0A9D5AY78_PEA	KIW84_032040	Legumin A2	KIW84_032043, KIW84_032044, KIW84_032047	tr|A0A9D4XSA2|A0A9D4XSA2_PEA, tr|A0A9D4XTX0|A0A9D4XTX0_PEA, tr|A0A9D4XWZ6|A0A9D4XWZ6_PEA	0.0	0.0	0.0	0.0	0.0	0.0	0.0	0.0	0.0	0.0	0.0	0.0	0.0	0.0	0.0	0.0
H0658_2p_IonOpt11_PRC-6481_Weiland_TMT-DDA-6.32523.32523.3	C:\FragPipe\Data\AM\PRC-6481\Output\interact-H0658_2p_IonOpt11_PRC-6481_Weiland_TMT-DDA-6.pep.xml	KLLDELGIPAQDVPVDQFTPLGR		GVRNAAQR.KLLDELGIPAQDVPVDQFTPLGR.IHYKAPSD	R	I	23	3	5029.0254	2520.3567	2520.3580	841.1262	841.1266	2520.3586	841.1268	-0.0007	0.8158	0.3632	0.00000000000000	39.7170	13.3360	1.0000	2	1	183	205	4212970.5			0.85	false	tr|A0A9D4Y0M5|A0A9D4Y0M5_PEA	A0A9D4Y0M5	A0A9D4Y0M5_PEA	KIW84_033422	isopentenyl-diphosphate Delta-isomerase		tr|A0A9D4Y1A4|A0A9D4Y1A4_PEA	0.0	0.0	0.0	0.0	0.0	0.0	0.0	0.0	0.0	0.0	0.0	0.0	0.0	0.0	0.0	0.0
H0658_2p_IonOpt11_PRC-6481_Weiland_TMT-DDA-6.32531.32531.2	C:\FragPipe\Data\AM\PRC-6481\Output\interact-H0658_2p_IonOpt11_PRC-6481_Weiland_TMT-DDA-6.pep.xml	LALDIEIATYR	n[305]LALDIEIATYR	YQEIMNTK.LALDIEIATYR.TIIEGEES	K	T	11	2	5030.1430	1580.9083	1580.9050	791.4614	791.4598	1580.9098	791.4622	-0.0047	0.9219	8.3542	0.00000000003096	35.5190	15.1000	1.0000	2	0	473	483	5796712.0	N-term(304.2072)		0.69	false	gi|CON_IPI00220327.3|SWISS-PROT:P04264	gi|CON_IPI00220327.3|SWISS-PROT:P04264 Tax_Id=9606 Gene_Symbol=KRT1 Keratin, type II cytoskeletal 1	gi|CON_IPI00220327.3|SWISS-PROT:P04264 Tax_Id=9606 Gene_Symbol=KRT1 Keratin, type II cytoskeletal 1		gi|CON_IPI00220327.3|SWISS-PROT:P04264 Tax_Id=9606 Gene_Symbol=KRT1 Keratin, type II cytoskeletal 1		gi|CON_IPI00290078.5|SWISS-PROT:P19013, gi|CON_IPI00306959.10|SWISS-PROT:P08729, gi|CON_IPI00347110.2|TREMBL:Q6NXH9, gi|CON_IPI00406377.3|SWISS-PROT:Q9DCV7, gi|CON_IPI00554648.3|SWISS-PROT:P05787, gi|CON_IPI00787323.2|H-INV:HIT000292931, gi|CON_IPI00847342.1|TREMBL:Q3KNV1;Q96GE1, gi|CON_IPI00853265.1|SWISS-PROT:Q6KB66-1	5403.9634	32862.305	25630.883	19464.53	39599.992	12442.0625	18689.326	81792.75	15342.238	31982.816	1987.9913	22597.5	27248.078	53219.58	54101.305	0.0
H0658_2p_IonOpt11_PRC-6481_Weiland_TMT-DDA-6.32532.32532.3	C:\FragPipe\Data\AM\PRC-6481\Output\interact-H0658_2p_IonOpt11_PRC-6481_Weiland_TMT-DDA-6.pep.xml	FLTLFENENGHIR	n[305]FLTLFENENGHIR	PFIFKSNK.FLTLFENENGHIR.LIQRFDKR	K	L	13	3	5030.2783	1893.9854	1893.9906	632.3357	632.3375	1893.0068	632.0095	0.9837	0.8082	16.8058	0.00000003537416	28.2850	11.3810	1.0000	2	0	210	222	4436202.5	N-term(304.2072)		0.94	false	tr|Q9M3X6|Q9M3X6_PEA	Q9M3X6	Q9M3X6_PEA	cvc	Convicilin	KIW84_065582	tr|A0A9D5ACP5|A0A9D5ACP5_PEA	4986.706	2122.6238	0.0	2908.4248	1656.4523	1321.8759	3571.4695	6831.2803	12396.0	19964.02	4015.9048	5946.0796	14642.8545	55797.43	102756.8	0.0
H0658_2p_IonOpt11_PRC-6481_Weiland_TMT-DDA-6.32536.32536.4	C:\FragPipe\Data\AM\PRC-6481\Output\interact-H0658_2p_IonOpt11_PRC-6481_Weiland_TMT-DDA-6.pep.xml	RPYYSNAPQEIFIQQGNGYFGMVFPGCPETFEEPQESEQGEGR	RPYYSNAPQEIFIQQGNGYFGMVFPGCPETFEEPQESEQGEGR	TIQHNAIR.RPYYSNAPQEIFIQQGNGYFGMVFPGCPETFEEPQESEQGEGR.RYRDRHQK	R	R	43	4	5030.8290	4970.1416	4970.1680	1243.5427	1243.5493	4969.2026	1243.3079	0.9653	0.9299	2.7055	0.00000000000000	65.6840	12.0700	1.0000	2	1	82	124	4346959.5	27C(57.0215)		1.00	false	tr|A0A9D5AY78|A0A9D5AY78_PEA	A0A9D5AY78	A0A9D5AY78_PEA	KIW84_032040	Legumin A2	KIW84_032043, KIW84_032044, KIW84_032047	tr|A0A9D4XSA2|A0A9D4XSA2_PEA, tr|A0A9D4XTX0|A0A9D4XTX0_PEA, tr|A0A9D4XWZ6|A0A9D4XWZ6_PEA	0.0	0.0	0.0	0.0	0.0	0.0	0.0	0.0	0.0	0.0	0.0	0.0	0.0	0.0	0.0	0.0
H0658_2p_IonOpt11_PRC-6481_Weiland_TMT-DDA-6.32539.32539.3	C:\FragPipe\Data\AM\PRC-6481\Output\interact-H0658_2p_IonOpt11_PRC-6481_Weiland_TMT-DDA-6.pep.xml	VFYLGGNPEIEFPETQEK	n[305]VFYLGGNPEIEFPETQEK	NQIDSTPR.VFYLGGNPEIEFPETQEK.QHEGIQQR	R	Q	18	3	5031.2886	2400.2175	2400.2146	801.0798	801.0788	2400.2170	801.0796	-0.0024	0.9149	5.8473	0.00000000000006	40.2100	22.6550	1.0000	2	0	186	203	1.159982E8	N-term(304.2072)		0.71	true	tr|A0A9D4W4Y0|A0A9D4W4Y0_PEA	A0A9D4W4Y0	A0A9D4W4Y0_PEA	KIW84_061704	Cupin type-1 domain-containing protein			1910.3822	2114.3079	0.0	5578.603	8465.76	3494.5027	15760.507	12303.949	40858.047	68744.68	6891.941	12932.57	22289.104	142377.92	231795.34	3685.6772
H0658_2p_IonOpt11_PRC-6481_Weiland_TMT-DDA-6.32542.32542.3	C:\FragPipe\Data\AM\PRC-6481\Output\interact-H0658_2p_IonOpt11_PRC-6481_Weiland_TMT-DDA-6.pep.xml	LLDDPVDSIIFGCSSCAEEEERLMEK	LLDDPVDSIIFGCSSCAEEEERLM[147]EK[432]	VSKIAIDK.LLDDPVDSIIFGCSSCAEEEERLMEK.EREEEEEE	K	E	26	3	5031.6973	3363.5650	3363.5670	1122.1956	1122.1963	3361.5686	1121.5301	1.9982	0.7531	3.0874	0.00000000007600	32.5160	28.2220	1.0000	2	1	400	425	1.0610092E7	13C(57.0215),16C(57.0215),24M(15.9949),26K(304.2072)		1.00	false	tr|A0A9D5BCZ9|A0A9D5BCZ9_PEA	A0A9D5BCZ9	A0A9D5BCZ9_PEA	KIW84_024656	Cupin type-1 domain-containing protein		tr|A0A9D4YG61|A0A9D4YG61_PEA, tr|A0A9D4YJV0|A0A9D4YJV0_PEA	0.0	0.0	0.0	1738.0386	0.0	2861.751	4119.4033	3237.865	16144.172	37195.84	1772.9786	3734.228	8503.145	108784.33	126107.375	2125.34
H0658_2p_IonOpt11_PRC-6481_Weiland_TMT-DDA-6.32544.32544.4	C:\FragPipe\Data\AM\PRC-6481\Output\interact-H0658_2p_IonOpt11_PRC-6481_Weiland_TMT-DDA-6.pep.xml	SGHHQQEEESEEQNEGNSVLSGFSSEFLAQTFNTEEDTAK	n[305]SGHHQQEEESEEQNEGNSVLSGFSSEFLAQTFNTEEDTAK	HSYPVGRR.SGHHQQEEESEEQNEGNSVLSGFSSEFLAQTFNTEEDTAK.RIRSPRDE	R	R	40	4	5031.9720	4762.1080	4762.1035	1191.5343	1191.5332	4760.1196	1191.0372	1.9838	0.8796	0.4711	0.00000000000009	63.6750	63.6750	1.0000	2	0	206	245	370229.47	N-term(304.2072)		1.00	false	tr|A0A9D5A4J7|A0A9D5A4J7_PEA	A0A9D5A4J7	A0A9D5A4J7_PEA	KIW84_061513	Cupin type-1 domain-containing protein	KIW84_061509	tr|A0A9D4W4Q7|A0A9D4W4Q7_PEA, tr|A0A9D4W585|A0A9D4W585_PEA	0.0	0.0	0.0	0.0	0.0	0.0	1537.4003	0.0	1307.1337	3049.3787	0.0	0.0	4552.2783	12532.15	24032.21	0.0
H0658_2p_IonOpt11_PRC-6481_Weiland_TMT-DDA-6.32559.32559.4	C:\FragPipe\Data\AM\PRC-6481\Output\interact-H0658_2p_IonOpt11_PRC-6481_Weiland_TMT-DDA-6.pep.xml	GGQQQEEESEEQNEGNSVLSGFNVEFLAHSLNTKEDTAK	GGQQQEEESEEQNEGNSVLSGFNVEFLAHSLNTK[432]EDTAK	YSFIVGRR.GGQQQEEESEEQNEGNSVLSGFNVEFLAHSLNTKEDTAK.RIRSPQDE	R	R	39	4	5034.0510	4585.1450	4585.1410	1147.2935	1147.2925	4583.1494	1146.7946	1.9917	0.9318	2.8534	0.00000000000000	74.5180	65.2560	1.0000	2	1	215	253	1.0272734E7	34K(304.2072)		1.00	true	tr|A0A9D4W9W0|A0A9D4W9W0_PEA	A0A9D4W9W0	A0A9D4W9W0_PEA	KIW84_063801	Cupin type-1 domain-containing protein			0.0	0.0	0.0	0.0	0.0	0.0	5653.2715	6377.302	13232.457	14687.069	0.0	2220.4878	7719.9263	66738.68	77965.305	1514.4008
H0658_2p_IonOpt11_PRC-6481_Weiland_TMT-DDA-6.32561.32561.2	C:\FragPipe\Data\AM\PRC-6481\Output\interact-H0658_2p_IonOpt11_PRC-6481_Weiland_TMT-DDA-6.pep.xml	LVDLVIPVNGPGK	n[305]LVDLVIPVNGPGK	QDDEEDIR.LVDLVIPVNGPGK.FEAFDIAK	R	F	13	2	5034.3247	1623.9844	1623.9829	812.9995	812.9987	1623.9883	813.0014	-0.0053	0.9640	12.8279	0.00000000001083	33.3250	12.7700	1.0000	2	0	313	325	1.1953413E7	N-term(304.2072)		0.89	true	tr|Q9M3X6|Q9M3X6_PEA	Q9M3X6	Q9M3X6_PEA	cvc	Convicilin			0.0	2992.844	0.0	3875.812	15570.265	3275.282	7346.493	8406.072	27836.838	46159.348	3585.8792	5951.113	24095.367	55549.72	110828.766	0.0
H0658_2p_IonOpt11_PRC-6481_Weiland_TMT-DDA-6.32563.32563.2	C:\FragPipe\Data\AM\PRC-6481\Output\interact-H0658_2p_IonOpt11_PRC-6481_Weiland_TMT-DDA-6.pep.xml	CQDLLFFGALEK	CQDLLFFGALEK	SDIEITRR.CQDLLFFGALEK.CIVCNGNI	R	C	12	2	5034.5970	1439.7054	1439.7078	720.8600	720.8612	1439.7118	720.8632	-0.0040	0.6339	0.1546	0.00041591060000	25.0240	10.9190	0.9999	2	0	100	111	8086176.0	1C(57.0215)		1.00	true	tr|A0A9D4VTX5|A0A9D4VTX5_PEA	A0A9D4VTX5	A0A9D4VTX5_PEA	KIW84_074439	Poly [ADP-ribose] polymerase			0.0	0.0	0.0	0.0	0.0	0.0	0.0	0.0	0.0	0.0	0.0	0.0	0.0	0.0	0.0	0.0
H0658_2p_IonOpt11_PRC-6481_Weiland_TMT-DDA-6.32567.32567.3	C:\FragPipe\Data\AM\PRC-6481\Output\interact-H0658_2p_IonOpt11_PRC-6481_Weiland_TMT-DDA-6.pep.xml	LLAGVTIAHGGVLPNINPVLLPK		RNDEEIGK.LLAGVTIAHGGVLPNINPVLLPK.RTESASSS	K	R	23	3	5035.1720	2305.3848	2305.3818	769.4689	769.4679	2305.3884	769.4701	-0.0065	0.4909	0.9998	0.00000000000000	62.1620	16.2910	1.0000	2	0	105	127	9.1064944E7			0.98	false	tr|A0A9D5AMI9|A0A9D5AMI9_PEA	A0A9D5AMI9	A0A9D5AMI9_PEA	KIW84_057232	Histone H2A	KIW84_034592, KIW84_057372, KIW84_057824, KIW84_057827, KIW84_057828, KIW84_057830, KIW84_073643	tr|A0A9D4VP81|A0A9D4VP81_PEA, tr|A0A9D4VP90|A0A9D4VP90_PEA, tr|A0A9D4VPG9|A0A9D4VPG9_PEA, tr|A0A9D4VQ32|A0A9D4VQ32_PEA, tr|A0A9D4VQN2|A0A9D4VQN2_PEA, tr|A0A9D4VRL2|A0A9D4VRL2_PEA, tr|A0A9D4X0V2|A0A9D4X0V2_PEA, tr|A0A9D4X0V5|A0A9D4X0V5_PEA, tr|A0A9D4X2L8|A0A9D4X2L8_PEA, tr|A0A9D4X2Z3|A0A9D4X2Z3_PEA, tr|A0A9D4X302|A0A9D4X302_PEA, tr|A0A9D4X311|A0A9D4X311_PEA, tr|A0A9D4X332|A0A9D4X332_PEA, tr|A0A9D4X3H2|A0A9D4X3H2_PEA, tr|A0A9D4X445|A0A9D4X445_PEA, tr|A0A9D4X458|A0A9D4X458_PEA, tr|A0A9D4X481|A0A9D4X481_PEA, tr|A0A9D4X4C0|A0A9D4X4C0_PEA, tr|A0A9D4X4P5|A0A9D4X4P5_PEA, tr|A0A9D4X5R6|A0A9D4X5R6_PEA, tr|A0A9D4ZZB8|A0A9D4ZZB8_PEA, tr|A0A9D5AIM9|A0A9D5AIM9_PEA, tr|A0A9D5ALJ9|A0A9D5ALJ9_PEA, tr|A0A9D5ALK3|A0A9D5ALK3_PEA, tr|A0A9D5AMH4|A0A9D5AMH4_PEA, tr|A0A9D5AMS8|A0A9D5AMS8_PEA, tr|A0A9D5ANR7|A0A9D5ANR7_PEA, tr|A0A9D5APE0|A0A9D5APE0_PEA, tr|A0A9D5B1D0|A0A9D5B1D0_PEA	0.0	0.0	0.0	0.0	0.0	0.0	0.0	0.0	0.0	0.0	0.0	0.0	0.0	0.0	0.0	0.0
H0658_2p_IonOpt11_PRC-6481_Weiland_TMT-DDA-6.32568.32568.3	C:\FragPipe\Data\AM\PRC-6481\Output\interact-H0658_2p_IonOpt11_PRC-6481_Weiland_TMT-DDA-6.pep.xml	GILGYTEDDVVSTDFIGDTR	n[305]GILGYTEDDVVSTDFIGDTR	EESEGKIK.GILGYTEDDVVSTDFIGDTR.SSIFDAKA	K	S	20	3	5035.3086	2476.2207	2476.2202	826.4142	826.4140	2476.2292	826.4170	-0.0090	0.9450	3.3916	0.00000000000000	55.1870	18.6860	1.0000	2	0	275	294	3.6560268E7	N-term(304.2072)		1.00	true	tr|A0A9D5AS03|A0A9D5AS03_PEA	A0A9D5AS03	A0A9D5AS03_PEA	KIW84_042005	Glyceraldehyde-3-phosphate dehydrogenase			0.0	0.0	0.0	6004.6616	3830.31	2035.0753	11834.344	12383.996	36440.31	43319.74	4962.717	6361.894	22061.605	131856.0	191528.58	2519.0962
H0658_2p_IonOpt11_PRC-6481_Weiland_TMT-DDA-6.32569.32569.3	C:\FragPipe\Data\AM\PRC-6481\Output\interact-H0658_2p_IonOpt11_PRC-6481_Weiland_TMT-DDA-6.pep.xml	ATPSEVLANAFGLR		SHVQQVFR.ATPSEVLANAFGLR.QRQVTEIK	R	Q	14	3	5035.4430	1444.7667	1444.7639	482.5962	482.5952	1444.7673	482.5964	-0.0034	0.6668	5.7050	0.00000001941306	28.9520	12.1480	1.0000	2	0	469	482	3.6565532E7			0.79	false	tr|A0A9D4W4Q7|A0A9D4W4Q7_PEA	A0A9D4W4Q7	A0A9D4W4Q7_PEA	KIW84_061509	Cupin type-1 domain-containing protein		tr|A0A9D4W410|A0A9D4W410_PEA, tr|A0A9D4W585|A0A9D4W585_PEA, tr|A0A9D5A2F4|A0A9D5A2F4_PEA	0.0	0.0	0.0	0.0	0.0	0.0	0.0	0.0	0.0	0.0	0.0	0.0	0.0	0.0	0.0	0.0
H0658_2p_IonOpt11_PRC-6481_Weiland_TMT-DDA-6.32572.32572.3	C:\FragPipe\Data\AM\PRC-6481\Output\interact-H0658_2p_IonOpt11_PRC-6481_Weiland_TMT-DDA-6.pep.xml	VNGVAPGPIWTPLIPASFKEEK		QIVSKGIR.VNGVAPGPIWTPLIPASFKEEK.IAEFGSDV	R	I	22	3	5035.8506	2351.2458	2351.2554	784.7559	784.7591	2349.2732	784.0983	1.9821	0.4738	3.2931	0.00000002894340	28.0870	14.3600	0.9997	2	1	222	243	6.6729328E7			1.00	true	tr|A0A9D4XPH4|A0A9D4XPH4_PEA	A0A9D4XPH4	A0A9D4XPH4_PEA	KIW84_030484	NADPH-dependent aldehyde reductase 1			0.0	0.0	0.0	0.0	0.0	0.0	0.0	0.0	0.0	0.0	0.0	0.0	0.0	0.0	0.0	0.0
H0658_2p_IonOpt11_PRC-6481_Weiland_TMT-DDA-6.32578.32578.2	C:\FragPipe\Data\AM\PRC-6481\Output\interact-H0658_2p_IonOpt11_PRC-6481_Weiland_TMT-DDA-6.pep.xml	SLWPFGGPFK		VRGIAPKK.SLWPFGGPFK.SPFNIFSN	K	S	10	2	5036.7017	1134.5837	1134.5835	568.2991	568.2990	1134.5860	568.3003	-0.0025	0.5007	0.9611	0.00011503950000	19.1120	10.7740	0.9988	2	0	279	288	2.16107674E9			1.00	true	tr|O49927|O49927_PEA	O49927	O49927_PEA	p54	p54 protein			0.0	0.0	0.0	0.0	0.0	0.0	0.0	0.0	0.0	0.0	0.0	0.0	0.0	0.0	0.0	0.0
H0658_2p_IonOpt11_PRC-6481_Weiland_TMT-DDA-6.32579.32579.3	C:\FragPipe\Data\AM\PRC-6481\Output\interact-H0658_2p_IonOpt11_PRC-6481_Weiland_TMT-DDA-6.pep.xml	YWVFTDQALPNDLIKR	n[305]YWVFTDQALPNDLIKR	EMSSAVYK.YWVFTDQALPNDLIKR.NMAVKDSS	K	N	16	3	5036.8374	2282.2320	2282.2273	761.7513	761.7497	2282.2383	761.7534	-0.0109	0.9314	4.5354	0.00000000000000	45.2380	14.1620	1.0000	2	1	598	613	1.22704944E8	N-term(304.2072)		0.84	true	tr|A0A9D5ANG4|A0A9D5ANG4_PEA	A0A9D5ANG4	A0A9D5ANG4_PEA	KIW84_058020	Lipoxygenase			0.0	5391.1646	0.0	7416.604	0.0	12171.641	29949.934	35103.05	68044.42	68941.195	6414.5864	10892.033	31951.168	231912.12	315265.66	0.0
H0658_2p_IonOpt11_PRC-6481_Weiland_TMT-DDA-6.32586.32586.3	C:\FragPipe\Data\AM\PRC-6481\Output\interact-H0658_2p_IonOpt11_PRC-6481_Weiland_TMT-DDA-6.pep.xml	VNAVAPGPVWTPIQPATMPAEMIQNLGSEVPMKR	VNAVAPGPVWTPIQPATM[147]PAEMIQNLGSEVPM[147]KR	QIVKKGIR.VNAVAPGPVWTPIQPATMPAEMIQNLGSEVPMKR.AAQPSEIA	R	A	34	3	5037.7880	3662.8413	3662.8452	1221.9544	1221.9557	3660.8464	1221.2894	1.9987	0.8167	3.7626	0.00000000000000	48.1480	36.9730	1.0000	2	1	222	255	4.2568912E7	18M(15.9949),32M(15.9949)		1.00	true	tr|A0A9D4X4R2|A0A9D4X4R2_PEA	A0A9D4X4R2	A0A9D4X4R2_PEA	KIW84_040221	NADPH-dependent aldehyde reductase 1			0.0	0.0	0.0	0.0	0.0	0.0	0.0	0.0	0.0	0.0	0.0	0.0	0.0	0.0	0.0	0.0
H0658_2p_IonOpt11_PRC-6481_Weiland_TMT-DDA-6.32591.32591.4	C:\FragPipe\Data\AM\PRC-6481\Output\interact-H0658_2p_IonOpt11_PRC-6481_Weiland_TMT-DDA-6.pep.xml	RTIDPNGLHLPSYSPSPQLIFIIQGK		CAGVSIIR.RTIDPNGLHLPSYSPSPQLIFIIQGK.GVIGIAVP	R	G	26	4	5038.5015	2890.5552	2890.5640	723.6461	723.6483	2890.5703	723.6499	-0.0063	0.8379	1.0068	0.00000000000085	41.4250	15.5340	1.0000	2	1	74	99	1.79829744E8			0.91	false	tr|A0A9D4W9W0|A0A9D4W9W0_PEA	A0A9D4W9W0	A0A9D4W9W0_PEA	KIW84_063801	Cupin type-1 domain-containing protein	KIW84_061704	tr|A0A9D4W4Y0|A0A9D4W4Y0_PEA	0.0	0.0	0.0	0.0	0.0	0.0	0.0	0.0	0.0	0.0	0.0	0.0	0.0	0.0	0.0	0.0
H0658_2p_IonOpt11_PRC-6481_Weiland_TMT-DDA-6.32593.32593.3	C:\FragPipe\Data\AM\PRC-6481\Output\interact-H0658_2p_IonOpt11_PRC-6481_Weiland_TMT-DDA-6.pep.xml	NAMFVPHYNLNANSIIYALK	NAM[147]FVPHYNLNANSIIYALK	AEHGSIHK.NAMFVPHYNLNANSIIYALK.GRARIQVV	K	G	20	3	5038.7744	2309.1523	2309.1453	770.7247	770.7224	2308.1672	770.3963	0.9780	0.4662	1.1912	0.00000000000875	38.9970	14.9110	1.0000	2	0	392	411	676113.0	3M(15.9949)		0.75	false	tr|A0A9D5AY78|A0A9D5AY78_PEA	A0A9D5AY78	A0A9D5AY78_PEA	KIW84_032040	Legumin A2	KIW84_032043, KIW84_032044, KIW84_032047	tr|A0A9D4XSA2|A0A9D4XSA2_PEA, tr|A0A9D4XTX0|A0A9D4XTX0_PEA, tr|A0A9D4XWZ6|A0A9D4XWZ6_PEA	0.0	0.0	0.0	0.0	0.0	0.0	0.0	0.0	0.0	0.0	0.0	0.0	0.0	0.0	0.0	0.0
H0658_2p_IonOpt11_PRC-6481_Weiland_TMT-DDA-6.32598.32598.4	C:\FragPipe\Data\AM\PRC-6481\Output\interact-H0658_2p_IonOpt11_PRC-6481_Weiland_TMT-DDA-6.pep.xml	AKDTTMVDVPVKVPYSILMSLAK	AKDTTM[147]VDVPVKVPYSILM[147]SLAK[432]	IPDPGSIK.AKDTTMVDVPVKVPYSILMSLAK.DIGADWDI	K	D	23	4	5039.4536	2842.5442	2842.5522	711.6433	711.6453	2841.5557	711.3962	0.9965	0.5871	1.3552	0.00000001212442	26.9310	23.0330	1.0000	2	2	84	106	3785167.8	19M(15.9949),23K(304.2072),6M(15.9949)		1.00	false	tr|A0A9D5AWM0|A0A9D5AWM0_PEA	A0A9D5AWM0	A0A9D5AWM0_PEA	KIW84_045346	Water stress and hypersensitive response domain-containing protein		tr|A0A9D5ARM0|A0A9D5ARM0_PEA	0.0	0.0	0.0	1625.5822	1044.5364	0.0	3235.2585	4048.06	5320.073	5891.9355	2171.4895	3064.605	4750.367	45463.273	23694.645	0.0
H0658_2p_IonOpt11_PRC-6481_Weiland_TMT-DDA-6.32604.32604.2	C:\FragPipe\Data\AM\PRC-6481\Output\interact-H0658_2p_IonOpt11_PRC-6481_Weiland_TMT-DDA-6.pep.xml	AIVVLLVNEGK	n[305]AIVVLLVNEGK	MIPHYNSR.AIVVLLVNEGK.GNIEIIGI	R	G	11	2	5040.3020	1457.9105	1457.9102	729.9625	729.9624	1457.9141	729.9643	-0.0039	0.9147	13.2583	0.00000005930326	30.7050	11.4120	1.0000	2	0	466	476	1.06248038E9	N-term(304.2072)		0.32	false	tr|Q9M3X6|Q9M3X6_PEA	Q9M3X6	Q9M3X6_PEA	cvc	Convicilin	KIW84_065582	tr|A0A9D5ACP5|A0A9D5ACP5_PEA	0.0	0.0	0.0	0.0	1848.3539	0.0	8821.47	5454.5464	27508.588	43174.207	2449.9958	5797.5156	19974.742	79465.18	143593.06	0.0
H0658_2p_IonOpt11_PRC-6481_Weiland_TMT-DDA-6.32606.32606.3	C:\FragPipe\Data\AM\PRC-6481\Output\interact-H0658_2p_IonOpt11_PRC-6481_Weiland_TMT-DDA-6.pep.xml	NAMFVPHYNLNANSIIYALK	NAM[147]FVPHYNLNANSIIYALK[432]	AEHGSIHK.NAMFVPHYNLNANSIIYALK.GRARIQVV	K	G	20	3	5040.5737	2612.3696	2612.3680	871.7971	871.7966	2612.3745	871.7988	-0.0065	0.7116	1.2212	0.00000000000004	42.4940	27.7260	1.0000	2	0	392	411	8.274084E7	20K(304.2072),3M(15.9949)		1.00	false	tr|A0A9D5AY78|A0A9D5AY78_PEA	A0A9D5AY78	A0A9D5AY78_PEA	KIW84_032040	Legumin A2	KIW84_032043, KIW84_032044, KIW84_032047	tr|A0A9D4XSA2|A0A9D4XSA2_PEA, tr|A0A9D4XTX0|A0A9D4XTX0_PEA, tr|A0A9D4XWZ6|A0A9D4XWZ6_PEA	0.0	5375.309	5565.3594	11341.593	11569.094	11664.191	31007.693	36847.484	154174.69	222269.89	10432.133	31723.707	54490.715	673811.4	585007.25	0.0
H0658_2p_IonOpt11_PRC-6481_Weiland_TMT-DDA-6.32612.32612.4	C:\FragPipe\Data\AM\PRC-6481\Output\interact-H0658_2p_IonOpt11_PRC-6481_Weiland_TMT-DDA-6.pep.xml	NFLAGEEDNVISQIQKPVKDLTFPGSAQEVDR	NFLAGEEDNVISQIQK[432]PVKDLTFPGSAQEVDR	INAENNQR.NFLAGEEDNVISQIQKPVKDLTFPGSAQEVDR.LIENQKQS	R	L	32	4	5041.3880	3848.9895	3848.9883	963.2547	963.2544	3847.9915	963.0052	0.9968	0.9543	2.1899	0.00000000000000	58.8750	58.8680	1.0000	2	2	396	427	1.4211432E7	16K(304.2072)		1.00	false	tr|A0A9D4WHZ2|A0A9D4WHZ2_PEA	A0A9D4WHZ2	A0A9D4WHZ2_PEA	KIW84_050644	Cupin type-1 domain-containing protein	KIW84_050646, KIW84_050650	tr|A0A9D4WJU6|A0A9D4WJU6_PEA, tr|A0A9D5AEW2|A0A9D5AEW2_PEA	0.0	0.0	0.0	0.0	0.0	0.0	4136.293	4752.558	18083.672	12275.832	0.0	2973.529	5004.4863	59158.367	49551.242	0.0
H0658_2p_IonOpt11_PRC-6481_Weiland_TMT-DDA-6.32624.32624.4	C:\FragPipe\Data\AM\PRC-6481\Output\interact-H0658_2p_IonOpt11_PRC-6481_Weiland_TMT-DDA-6.pep.xml	ESALTIGEALEATSYTVGQKPVEQSDAAAIQAAEVR	n[305]ESALTIGEALEATSYTVGQKPVEQSDAAAIQAAEVR	CAPTSPVR.ESALTIGEALEATSYTVGQKPVEQSDAAAIQAAEVR.ATGSNVIT	R	A	36	4	5043.0650	4009.0596	4009.0686	1003.2722	1003.2744	4007.0657	1002.7737	2.0029	0.8714	0.9227	0.00000000000000	94.0040	91.3850	1.0000	2	1	128	163	1.4349424E7	N-term(304.2072)		1.00	false	tr|A0A9D4WHP1|A0A9D4WHP1_PEA	A0A9D4WHP1	A0A9D4WHP1_PEA	KIW84_065611	SMP domain-containing protein		tr|A0A9D4WDI4|A0A9D4WDI4_PEA	0.0	0.0	0.0	0.0	2320.966	0.0	8405.304	4420.6143	11172.443	13591.623	0.0	0.0	3572.8154	32771.844	35914.508	0.0
H0658_2p_IonOpt11_PRC-6481_Weiland_TMT-DDA-6.32627.32627.3	C:\FragPipe\Data\AM\PRC-6481\Output\interact-H0658_2p_IonOpt11_PRC-6481_Weiland_TMT-DDA-6.pep.xml	NWVFTEQALPADLIKR	n[305]NWVFTEQALPADLIK[432]R	EMSSKVYK.NWVFTEQALPADLIKR.GMAIEDPS	K	G	16	3	5043.4756	2509.4350	2509.4321	837.4856	837.4846	2508.4348	837.1522	0.9973	0.9149	4.2703	0.00000000000000	42.7820	13.5580	1.0000	2	1	618	633	4205710.5	N-term(304.2072),15K(304.2072)		0.62	false	tr|A0A9D4X642|A0A9D4X642_PEA	A0A9D4X642	A0A9D4X642_PEA	KIW84_058025	Lipoxygenase (Fragment)		tr|A0A9D4X7R9|A0A9D4X7R9_PEA	1388.8296	3011.2324	2120.2122	6466.0884	2491.2866	4284.488	18325.572	13888.627	30146.068	31031.63	3447.617	5893.6797	24696.477	104227.055	123110.0	0.0
H0658_2p_IonOpt11_PRC-6481_Weiland_TMT-DDA-6.32632.32632.4	C:\FragPipe\Data\AM\PRC-6481\Output\interact-H0658_2p_IonOpt11_PRC-6481_Weiland_TMT-DDA-6.pep.xml	NAMFVPHYNLNANSIIYALK	NAM[147]FVPHYNLNANSIIYALK[432]	AEHGSIHK.NAMFVPHYNLNANSIIYALK.GRARIQVV	K	G	20	4	5044.1914	2612.3733	2612.3687	654.1006	654.0995	2612.3745	654.1009	-0.0058	0.7552	1.2815	0.00000000074699	33.8550	24.5080	1.0000	2	0	392	411	3.42604E7	20K(304.2072),3M(15.9949)		1.00	false	tr|A0A9D5AY78|A0A9D5AY78_PEA	A0A9D5AY78	A0A9D5AY78_PEA	KIW84_032040	Legumin A2	KIW84_032043, KIW84_032044, KIW84_032047	tr|A0A9D4XSA2|A0A9D4XSA2_PEA, tr|A0A9D4XTX0|A0A9D4XTX0_PEA, tr|A0A9D4XWZ6|A0A9D4XWZ6_PEA	2171.7686	1862.6511	1804.7217	5822.3423	5234.22	4898.667	13960.039	12356.01	52183.438	85706.93	4088.068	17997.725	22356.217	244581.42	229656.44	3301.592
H0658_2p_IonOpt11_PRC-6481_Weiland_TMT-DDA-6.32636.32636.4	C:\FragPipe\Data\AM\PRC-6481\Output\interact-H0658_2p_IonOpt11_PRC-6481_Weiland_TMT-DDA-6.pep.xml	VINDRFGIVEGLMTTVHSITATQK	n[305]VINDRFGIVEGLM[147]TTVHSITATQK	NCIAPIAK.VINDRFGIVEGLMTTVHSITATQK.TVDGPSSK	K	T	24	4	5044.7354	2950.5881	2950.5889	738.6543	738.6545	2949.5918	738.4052	0.9970	0.9526	0.9663	0.00000000000000	42.6500	14.5840	1.0000	2	1	166	189	9884694.0	N-term(304.2072),13M(15.9949)		0.88	false	tr|A0A9D5AS03|A0A9D5AS03_PEA	A0A9D5AS03	A0A9D5AS03_PEA	KIW84_042005	Glyceraldehyde-3-phosphate dehydrogenase	KIW84_052836, KIW84_053886	tr|A0A9D4WR48|A0A9D4WR48_PEA, tr|A0A9D4WRL4|A0A9D4WRL4_PEA, tr|A0A9D4WRL8|A0A9D4WRL8_PEA	0.0	0.0	0.0	0.0	0.0	0.0	1871.3861	3535.0896	5690.052	9147.291	2134.0137	2861.5276	6320.855	35359.79	35081.582	0.0
H0658_2p_IonOpt11_PRC-6481_Weiland_TMT-DDA-6.32637.32637.3	C:\FragPipe\Data\AM\PRC-6481\Output\interact-H0658_2p_IonOpt11_PRC-6481_Weiland_TMT-DDA-6.pep.xml	NAMFVPHYNLNANSIIYALK		AEHGSIHK.NAMFVPHYNLNANSIIYALK.GRARIQVV	K	G	20	3	5044.8710	2294.1523	2294.1523	765.7247	765.7247	2292.1724	765.0647	1.9799	0.4907	0.8313	0.00000106691300	23.1410	14.4620	0.9984	2	0	392	411	188339.7			1.00	false	tr|A0A9D5AY78|A0A9D5AY78_PEA	A0A9D5AY78	A0A9D5AY78_PEA	KIW84_032040	Legumin A2	KIW84_032043, KIW84_032044, KIW84_032047	tr|A0A9D4XSA2|A0A9D4XSA2_PEA, tr|A0A9D4XTX0|A0A9D4XTX0_PEA, tr|A0A9D4XWZ6|A0A9D4XWZ6_PEA	0.0	0.0	0.0	0.0	0.0	0.0	0.0	0.0	0.0	0.0	0.0	0.0	0.0	0.0	0.0	0.0
H0658_2p_IonOpt11_PRC-6481_Weiland_TMT-DDA-6.32638.32638.3	C:\FragPipe\Data\AM\PRC-6481\Output\interact-H0658_2p_IonOpt11_PRC-6481_Weiland_TMT-DDA-6.pep.xml	IDILVNNAAEQYECGSVEEIDEPR	n[305]IDILVNNAAEQYECGSVEEIDEPR	EVIKAYGR.IDILVNNAAEQYECGSVEEIDEPR.LERVFRTN	R	L	24	3	5045.0083	3066.4814	3066.4710	1023.1677	1023.1643	3066.4775	1023.1664	-0.0065	0.9839	8.1598	0.00000000000000	60.7770	19.3340	1.0000	2	0	127	150	1.6648137E7	N-term(304.2072),14C(57.0215)		1.00	true	tr|A0A9D4XPH4|A0A9D4XPH4_PEA	A0A9D4XPH4	A0A9D4XPH4_PEA	KIW84_030484	NADPH-dependent aldehyde reductase 1			0.0	0.0	0.0	0.0	2099.407	0.0	2334.339	2398.2112	6823.8887	8153.2583	0.0	1366.8472	4060.8894	17767.086	25186.818	0.0
H0658_2p_IonOpt11_PRC-6481_Weiland_TMT-DDA-6.32645.32645.3	C:\FragPipe\Data\AM\PRC-6481\Output\interact-H0658_2p_IonOpt11_PRC-6481_Weiland_TMT-DDA-6.pep.xml	FSGEEYDNFLALADKLR		VVVGVFPK.FSGEEYDNFLALADKLR.ADYDIAHT	K	A	17	3	5045.9985	1986.9661	1986.9644	663.3293	663.3287	1986.9685	663.3301	-0.0041	0.6978	0.4306	0.00000000000021	39.4380	10.5880	1.0000	2	1	172	188	1.19229176E8			0.92	true	tr|A0A9D4WP68|A0A9D4WP68_PEA	A0A9D4WP68	A0A9D4WP68_PEA	KIW84_052612	Protein disulfide-isomerase			0.0	0.0	0.0	0.0	0.0	0.0	0.0	0.0	0.0	0.0	0.0	0.0	0.0	0.0	0.0	0.0
H0658_2p_IonOpt11_PRC-6481_Weiland_TMT-DDA-6.32647.32647.3	C:\FragPipe\Data\AM\PRC-6481\Output\interact-H0658_2p_IonOpt11_PRC-6481_Weiland_TMT-DDA-6.pep.xml	FLTLFENENGHIR	n[305]FLTLFENENGHIR	PFIFKSNK.FLTLFENENGHIR.LIQRFDKR	K	L	13	3	5046.2686	1893.9888	1893.9875	632.3369	632.3364	1893.0068	632.0095	0.9807	0.7323	17.0723	0.00022252070000	20.5740	11.5540	0.9981	2	0	210	222	2244771.5	N-term(304.2072)		0.96	false	tr|Q9M3X6|Q9M3X6_PEA	Q9M3X6	Q9M3X6_PEA	cvc	Convicilin	KIW84_065582	tr|A0A9D5ACP5|A0A9D5ACP5_PEA	0.0	8923.257	0.0	11249.715	16022.499	0.0	32596.129	33579.855	114287.92	159995.36	14512.866	9428.446	125754.72	450831.84	926534.3	0.0
H0658_2p_IonOpt11_PRC-6481_Weiland_TMT-DDA-6.32648.32648.4	C:\FragPipe\Data\AM\PRC-6481\Output\interact-H0658_2p_IonOpt11_PRC-6481_Weiland_TMT-DDA-6.pep.xml	RPYYSNAPQEIFIQQGNGYFGMVFPGCPETFEEPQESEQGEGR	RPYYSNAPQEIFIQQGNGYFGM[147]VFPGCPETFEEPQESEQGEGR	TIQHNAIR.RPYYSNAPQEIFIQQGNGYFGMVFPGCPETFEEPQESEQGEGR.RYRDRHQK	R	R	43	4	5046.4070	4986.1750	4986.2056	1247.5510	1247.5587	4985.1973	1247.3066	1.0083	0.9233	2.2814	0.00000000000000	65.6720	11.0970	1.0000	2	1	82	124	1285525.2	22M(15.9949),27C(57.0215)		1.00	false	tr|A0A9D5AY78|A0A9D5AY78_PEA	A0A9D5AY78	A0A9D5AY78_PEA	KIW84_032040	Legumin A2	KIW84_032043, KIW84_032044, KIW84_032047	tr|A0A9D4XSA2|A0A9D4XSA2_PEA, tr|A0A9D4XTX0|A0A9D4XTX0_PEA, tr|A0A9D4XWZ6|A0A9D4XWZ6_PEA	0.0	0.0	0.0	0.0	0.0	0.0	0.0	0.0	0.0	0.0	0.0	0.0	0.0	0.0	0.0	0.0
H0658_2p_IonOpt11_PRC-6481_Weiland_TMT-DDA-6.32657.32657.4	C:\FragPipe\Data\AM\PRC-6481\Output\interact-H0658_2p_IonOpt11_PRC-6481_Weiland_TMT-DDA-6.pep.xml	FFKPNLEPDHLAAWLK	n[305]FFK[432]PNLEPDHLAAWLK	IQHTDGKK.FFKPNLEPDHLAAWLK.AYKDGDVA	K	A	16	4	5047.7134	2535.4597	2535.4688	634.8722	634.8745	2533.4340	634.3658	2.0346	0.6907	8.9402	0.00000000161931	32.6460	24.1320	1.0000	2	1	338	353	6500782.0	N-term(304.2072),3K(304.2072)		0.76	false	tr|A0A9D4WP68|A0A9D4WP68_PEA	A0A9D4WP68	A0A9D4WP68_PEA	KIW84_052612	Protein disulfide-isomerase	KIW84_074709	tr|A0A9D4VT37|A0A9D4VT37_PEA, tr|A0A9D4VUW5|A0A9D4VUW5_PEA	0.0	2358.8582	2341.3757	3460.6785	3913.3672	0.0	7640.9595	5438.8	22959.646	28055.582	2641.6838	6866.561	21578.996	103414.85	159653.84	1639.4674
H0658_2p_IonOpt11_PRC-6481_Weiland_TMT-DDA-6.32659.32659.3	C:\FragPipe\Data\AM\PRC-6481\Output\interact-H0658_2p_IonOpt11_PRC-6481_Weiland_TMT-DDA-6.pep.xml	VVVGETLQEIVFNSGK	VVVGETLQEIVFNSGK[432]	ATNNEPVK.VVVGETLQEIVFNSGK.NVIIEFYA	K	N	16	3	5047.9840	2022.1292	2022.1285	675.0503	675.0501	2022.1321	675.0513	-0.0035	0.6438	2.5027	0.00000522805400	28.1900	25.9940	1.0000	2	0	379	394	9724804.0	16K(304.2072)		0.67	false	tr|A0A9D4WP68|A0A9D4WP68_PEA	A0A9D4WP68	A0A9D4WP68_PEA	KIW84_052612	Protein disulfide-isomerase	KIW84_056339, KIW84_074512, KIW84_074709	tr|A0A9D4VT37|A0A9D4VT37_PEA, tr|A0A9D4VUW5|A0A9D4VUW5_PEA, tr|A0A9D5A0N0|A0A9D5A0N0_PEA, tr|A0A9D5AJJ3|A0A9D5AJJ3_PEA	1418.8035	3227.5488	2029.0122	3629.9133	3612.4233	2749.6575	6973.3364	6773.4585	12550.8955	21798.037	5999.6924	4901.0596	11509.147	47765.918	91467.17	1727.4154
H0658_2p_IonOpt11_PRC-6481_Weiland_TMT-DDA-6.32665.32665.3	C:\FragPipe\Data\AM\PRC-6481\Output\interact-H0658_2p_IonOpt11_PRC-6481_Weiland_TMT-DDA-6.pep.xml	ITPSWVSFTDDERLIGEAAK	n[305]ITPSWVSFTDDERLIGEAAK	IANDQGNR.ITPSWVSFTDDERLIGEAAK.NIAAVNPE	R	N	20	3	5048.8086	2538.3260	2538.3223	847.1159	847.1147	2538.3289	847.1169	-0.0065	0.7257	5.4834	0.00000000000016	36.3960	31.7580	1.0000	2	1	64	83	5630230.5	N-term(304.2072)		1.00	false	tr|A0A9D4ZSJ6|A0A9D4ZSJ6_PEA	A0A9D4ZSJ6	A0A9D4ZSJ6_PEA	KIW84_070677	Luminal-binding protein 4, variant 2		tr|A0A9D4ZUW7|A0A9D4ZUW7_PEA	0.0	0.0	0.0	0.0	2307.8032	1393.986	3280.3857	3524.1604	8339.218	9606.0205	1063.0907	2014.7866	5998.005	24242.887	39768.984	0.0
H0658_2p_IonOpt11_PRC-6481_Weiland_TMT-DDA-6.32666.32666.2	C:\FragPipe\Data\AM\PRC-6481\Output\interact-H0658_2p_IonOpt11_PRC-6481_Weiland_TMT-DDA-6.pep.xml	QLLSIPEFANFGK		STVDSYER.QLLSIPEFANFGK.LFKSSAPV	R	L	13	2	5048.9460	1462.7820	1462.7787	732.3983	732.3966	1462.7819	732.3982	-0.0031	0.6650	0.9402	0.00000002050745	25.5710	12.1200	1.0000	2	0	623	635	7178988.0			0.69	true	tr|A0A9D4ZWN5|A0A9D4ZWN5_PEA	A0A9D4ZWN5	A0A9D4ZWN5_PEA	KIW84_074296	Coatomer subunit gamma			0.0	0.0	0.0	0.0	0.0	0.0	0.0	0.0	0.0	0.0	0.0	0.0	0.0	0.0	0.0	0.0
H0658_2p_IonOpt11_PRC-6481_Weiland_TMT-DDA-6.32667.32667.4	C:\FragPipe\Data\AM\PRC-6481\Output\interact-H0658_2p_IonOpt11_PRC-6481_Weiland_TMT-DDA-6.pep.xml	LGGDSNKINPLVPVDLVIDHSVQVDVAR		CMRDAMNR.LGGDSNKINPLVPVDLVIDHSVQVDVAR.SENAVQAN	R	S	28	4	5049.0810	2969.5808	2969.5874	743.4025	743.4041	2968.5981	743.1568	0.9892	0.7867	1.2099	0.00000000000000	44.5500	13.8690	1.0000	2	1	112	139	9538879.0			0.89	true	tr|A0A9D4YK54|A0A9D4YK54_PEA	A0A9D4YK54	A0A9D4YK54_PEA	KIW84_024425	Aconitate hydratase			0.0	0.0	0.0	0.0	0.0	0.0	0.0	0.0	0.0	0.0	0.0	0.0	0.0	0.0	0.0	0.0
H0658_2p_IonOpt11_PRC-6481_Weiland_TMT-DDA-6.32669.32669.2	C:\FragPipe\Data\AM\PRC-6481\Output\interact-H0658_2p_IonOpt11_PRC-6481_Weiland_TMT-DDA-6.pep.xml	SLWPFGGPFK		VRGIAPKK.SLWPFGGPFK.SPFNIFSN	K	S	10	2	5049.3857	1134.5846	1134.5835	568.2996	568.2990	1134.5860	568.3003	-0.0025	0.4997	1.1725	0.00002483526000	19.2190	14.1750	0.9987	2	0	279	288	2.16095642E9			1.00	true	tr|O49927|O49927_PEA	O49927	O49927_PEA	p54	p54 protein			0.0	0.0	0.0	0.0	0.0	0.0	0.0	0.0	0.0	0.0	0.0	0.0	0.0	0.0	0.0	0.0
H0658_2p_IonOpt11_PRC-6481_Weiland_TMT-DDA-6.32671.32671.3	C:\FragPipe\Data\AM\PRC-6481\Output\interact-H0658_2p_IonOpt11_PRC-6481_Weiland_TMT-DDA-6.pep.xml	VNGVAPGPIWTPLIPASFKEEK		QIVSKGIR.VNGVAPGPIWTPLIPASFKEEK.IAEFGSDV	R	I	22	3	5049.6570	2350.2520	2350.2520	784.4246	784.4246	2349.2732	784.0983	0.9787	0.4567	3.5232	0.00000019485250	28.7090	14.4340	1.0000	2	1	222	243	3.3544826E7			1.00	true	tr|A0A9D4XPH4|A0A9D4XPH4_PEA	A0A9D4XPH4	A0A9D4XPH4_PEA	KIW84_030484	NADPH-dependent aldehyde reductase 1			0.0	0.0	0.0	0.0	0.0	0.0	0.0	0.0	0.0	0.0	0.0	0.0	0.0	0.0	0.0	0.0
H0658_2p_IonOpt11_PRC-6481_Weiland_TMT-DDA-6.32672.32672.3	C:\FragPipe\Data\AM\PRC-6481\Output\interact-H0658_2p_IonOpt11_PRC-6481_Weiland_TMT-DDA-6.pep.xml	ATPSEVLANAFGLR		SHVQQVFR.ATPSEVLANAFGLR.QRQVTEIK	R	Q	14	3	5049.7920	1444.7654	1444.7639	482.5957	482.5952	1444.7673	482.5964	-0.0034	0.6597	5.9442	0.00000004318531	30.3450	13.2100	1.0000	2	0	469	482	3.6565532E7			0.92	false	tr|A0A9D4W4Q7|A0A9D4W4Q7_PEA	A0A9D4W4Q7	A0A9D4W4Q7_PEA	KIW84_061509	Cupin type-1 domain-containing protein		tr|A0A9D4W410|A0A9D4W410_PEA, tr|A0A9D4W585|A0A9D4W585_PEA, tr|A0A9D5A2F4|A0A9D5A2F4_PEA	0.0	0.0	0.0	0.0	0.0	0.0	0.0	0.0	0.0	0.0	0.0	0.0	0.0	0.0	0.0	0.0
H0658_2p_IonOpt11_PRC-6481_Weiland_TMT-DDA-6.32673.32673.3	C:\FragPipe\Data\AM\PRC-6481\Output\interact-H0658_2p_IonOpt11_PRC-6481_Weiland_TMT-DDA-6.pep.xml	NVDEVLRVVDSLQK	n[305]NVDEVLRVVDSLQK	MYPSSTGR.NVDEVLRVVDSLQK.ASKFKIAT	R	A	14	3	5049.9277	1917.0823	1917.0815	640.0347	640.0344	1917.0854	640.0357	-0.0039	0.9556	6.7883	0.00000000000005	42.4800	14.8080	1.0000	2	1	161	174	1.168697E7	N-term(304.2072)		0.88	true	tr|A0A9D4ZWX1|A0A9D4ZWX1_PEA	A0A9D4ZWX1	A0A9D4ZWX1_PEA	KIW84_072235	Peroxiredoxin			2186.7932	2720.6738	1644.159	2462.731	3926.585	7843.336	52349.06	80354.54	8226.326	22607.635	6489.9946	5149.182	9904.44	118927.8	100701.945	1808.8757
H0658_2p_IonOpt11_PRC-6481_Weiland_TMT-DDA-6.32675.32675.4	C:\FragPipe\Data\AM\PRC-6481\Output\interact-H0658_2p_IonOpt11_PRC-6481_Weiland_TMT-DDA-6.pep.xml	LSSGDVFVIPAGHPVAVKASSNLDLLGFGINAENNQR		QVQNYKAK.LSSGDVFVIPAGHPVAVKASSNLDLLGFGINAENNQR.NFIAGDED	K	N	37	4	5050.1987	3807.9587	3807.9720	952.9970	953.0003	3805.9749	952.5010	1.9970	0.9669	2.9640	0.00000000000000	47.2080	40.0560	1.0000	2	1	442	478	1.364774E7			0.88	false	tr|A0A9D4WW22|A0A9D4WW22_PEA	A0A9D4WW22	A0A9D4WW22_PEA	KIW84_055578	Cupin type-1 domain-containing protein	KIW84_055583, KIW84_055587	tr|A0A9D4WX64|A0A9D4WX64_PEA, tr|A0A9D4WY90|A0A9D4WY90_PEA, tr|A0A9D4WYE1|A0A9D4WYE1_PEA, tr|A0A9D4WZ10|A0A9D4WZ10_PEA	0.0	0.0	0.0	0.0	0.0	0.0	0.0	0.0	0.0	0.0	0.0	0.0	0.0	0.0	0.0	0.0
H0658_2p_IonOpt11_PRC-6481_Weiland_TMT-DDA-6.32676.32676.4	C:\FragPipe\Data\AM\PRC-6481\Output\interact-H0658_2p_IonOpt11_PRC-6481_Weiland_TMT-DDA-6.pep.xml	SGHHQQEEESEEQNEGNSVLSGFSSEFLAQTFNTEEDTAK	SGHHQQEEESEEQNEGNSVLSGFSSEFLAQTFNTEEDTAK[432]	HSYPVGRR.SGHHQQEEESEEQNEGNSVLSGFSSEFLAQTFNTEEDTAK.RIRSPRDE	R	R	40	4	5050.3364	4762.1216	4762.1104	1191.5377	1191.5349	4760.1196	1191.0372	1.9907	0.7954	0.7772	0.00000000948566	31.8800	17.1150	1.0000	2	0	206	245	1.484597E7	40K(304.2072)		1.00	false	tr|A0A9D5A4J7|A0A9D5A4J7_PEA	A0A9D5A4J7	A0A9D5A4J7_PEA	KIW84_061513	Cupin type-1 domain-containing protein	KIW84_061509	tr|A0A9D4W4Q7|A0A9D4W4Q7_PEA, tr|A0A9D4W585|A0A9D4W585_PEA	0.0	0.0	0.0	0.0	0.0	0.0	2973.026	5011.3477	6190.54	15634.911	0.0	2713.235	5171.4053	43051.79	80513.125	1771.7454
H0658_2p_IonOpt11_PRC-6481_Weiland_TMT-DDA-6.32682.32682.2	C:\FragPipe\Data\AM\PRC-6481\Output\interact-H0658_2p_IonOpt11_PRC-6481_Weiland_TMT-DDA-6.pep.xml	ATPSEVLANAFGLR		SHVQQVFR.ATPSEVLANAFGLR.QRQVTEIK	R	Q	14	2	5051.1850	1444.7655	1444.7684	723.3900	723.3915	1444.7673	723.3909	0.0011	0.5451	5.9674	0.00000000132730	33.6860	12.6450	1.0000	2	0	469	482	3.57178144E8			0.93	false	tr|A0A9D4W4Q7|A0A9D4W4Q7_PEA	A0A9D4W4Q7	A0A9D4W4Q7_PEA	KIW84_061509	Cupin type-1 domain-containing protein		tr|A0A9D4W410|A0A9D4W410_PEA, tr|A0A9D4W585|A0A9D4W585_PEA, tr|A0A9D5A2F4|A0A9D5A2F4_PEA	0.0	0.0	0.0	0.0	0.0	0.0	0.0	0.0	0.0	0.0	0.0	0.0	0.0	0.0	0.0	0.0
H0658_2p_IonOpt11_PRC-6481_Weiland_TMT-DDA-6.32684.32684.5	C:\FragPipe\Data\AM\PRC-6481\Output\interact-H0658_2p_IonOpt11_PRC-6481_Weiland_TMT-DDA-6.pep.xml	SKPHTIFLPQHTDADYILVVLSGK	SKPHTIFLPQHTDADYILVVLSGK[432]	NYRIIEYK.SKPHTIFLPQHTDADYILVVLSGK.AIITVIKP	K	A	24	5	5051.4540	2982.6490	2982.6480	597.5371	597.5369	2982.6501	597.5373	-0.0022	0.6133	3.9865	0.00000000000000	41.8800	41.4460	1.0000	2	1	80	103	7.1355288E7	24K(304.2072)		1.00	false	tr|A0A9D5AGJ1|A0A9D5AGJ1_PEA	A0A9D5AGJ1	A0A9D5AGJ1_PEA	KIW84_056125	Cupin type-1 domain-containing protein	KIW84_055578, KIW84_055583, KIW84_055587	tr|A0A9D4WW22|A0A9D4WW22_PEA, tr|A0A9D4WX64|A0A9D4WX64_PEA, tr|A0A9D4WY90|A0A9D4WY90_PEA, tr|A0A9D4WYA0|A0A9D4WYA0_PEA, tr|A0A9D4WYE1|A0A9D4WYE1_PEA, tr|A0A9D4WZ10|A0A9D4WZ10_PEA, tr|A0A9D4X0V6|A0A9D4X0V6_PEA, tr|A0A9D5AJY5|A0A9D5AJY5_PEA, tr|A0A9D5ALI9|A0A9D5ALI9_PEA	0.0	0.0	0.0	6346.932	0.0	0.0	19440.346	11588.898	72268.45	113528.195	8972.463	16315.602	45693.496	261723.62	499784.75	0.0
H0658_2p_IonOpt11_PRC-6481_Weiland_TMT-DDA-6.32687.32687.2	C:\FragPipe\Data\AM\PRC-6481\Output\interact-H0658_2p_IonOpt11_PRC-6481_Weiland_TMT-DDA-6.pep.xml	FGIPLIFK		HIKTISSK.FGIPLIFK.SSFDKANR	K	S	8	2	5051.8620	933.5668	933.5679	467.7907	467.7912	933.5687	467.7916	-0.0007	0.4551	1.1144	0.04422116000000	17.8040	10.9080	0.9941	2	0	46	53	5021182.5			0.91	true	tr|A0A9D4XXP5|A0A9D4XXP5_PEA	A0A9D4XXP5	A0A9D4XXP5_PEA	KIW84_033306	3-deoxy-8-phosphooctulonate synthase			0.0	0.0	0.0	0.0	0.0	0.0	0.0	0.0	0.0	0.0	0.0	0.0	0.0	0.0	0.0	0.0
H0658_2p_IonOpt11_PRC-6481_Weiland_TMT-DDA-6.32689.32689.4	C:\FragPipe\Data\AM\PRC-6481\Output\interact-H0658_2p_IonOpt11_PRC-6481_Weiland_TMT-DDA-6.pep.xml	SKPHTIFLPQHTDADYILVVLSGK	SKPHTIFLPQHTDADYILVVLSGK[432]	NYRIIEYK.SKPHTIFLPQHTDADYILVVLSGK.AIITVIKP	K	A	24	4	5052.1333	2982.6670	2982.6604	746.6740	746.6724	2982.6501	746.6698	0.0102	0.5611	3.9978	0.00000358217900	25.6010	23.6240	1.0000	2	1	80	103	5.1325148E7	24K(304.2072)		1.00	false	tr|A0A9D5AGJ1|A0A9D5AGJ1_PEA	A0A9D5AGJ1	A0A9D5AGJ1_PEA	KIW84_056125	Cupin type-1 domain-containing protein	KIW84_055578, KIW84_055583, KIW84_055587	tr|A0A9D4WW22|A0A9D4WW22_PEA, tr|A0A9D4WX64|A0A9D4WX64_PEA, tr|A0A9D4WY90|A0A9D4WY90_PEA, tr|A0A9D4WYA0|A0A9D4WYA0_PEA, tr|A0A9D4WYE1|A0A9D4WYE1_PEA, tr|A0A9D4WZ10|A0A9D4WZ10_PEA, tr|A0A9D4X0V6|A0A9D4X0V6_PEA, tr|A0A9D5AJY5|A0A9D5AJY5_PEA, tr|A0A9D5ALI9|A0A9D5ALI9_PEA	0.0	4508.4976	4896.9385	5900.0977	5662.1255	6965.17	32659.238	27972.06	79452.2	105095.18	8031.9404	19665.71	42729.93	301952.88	530948.5	4994.71
H0658_2p_IonOpt11_PRC-6481_Weiland_TMT-DDA-6.32690.32690.4	C:\FragPipe\Data\AM\PRC-6481\Output\interact-H0658_2p_IonOpt11_PRC-6481_Weiland_TMT-DDA-6.pep.xml	LYIAAFHMPPSSGSAPVNLEPFFESAGR	n[305]LYIAAFHM[147]PPSSGSAPVNLEPFFESAGR	VNRDENEK.LYIAAFHMPPSSGSAPVNLEPFFESAGR.KPESVINT	K	K	28	4	5052.2700	3311.6748	3311.6716	828.9260	828.9252	3311.6610	828.9225	0.0107	0.6235	2.5718	0.00000000000000	40.0070	28.6160	1.0000	2	0	199	226	9000116.0	N-term(304.2072),8M(15.9949)		1.00	true	tr|O49927|O49927_PEA	O49927	O49927_PEA	p54	p54 protein			0.0	0.0	0.0	1925.645	2509.2708	0.0	3868.822	3981.2812	14942.53	23421.37	3036.2004	1803.4137	21019.174	29841.86	91077.31	0.0
H0658_2p_IonOpt11_PRC-6481_Weiland_TMT-DDA-6.32692.32692.3	C:\FragPipe\Data\AM\PRC-6481\Output\interact-H0658_2p_IonOpt11_PRC-6481_Weiland_TMT-DDA-6.pep.xml	SGTFAIEQLSEALSTSSDSGKLPDGVSDEALR		SKRDMIVK.SGTFAIEQLSEALSTSSDSGKLPDGVSDEALR.LCSEQISE	K	L	32	3	5052.5430	3267.5762	3267.5793	1090.1993	1090.2004	3266.5789	1089.8669	1.0004	0.7719	0.1162	0.00000000000000	66.8170	13.1840	1.0000	2	1	209	240	4638103.5			1.00	false	tr|A0A9D4XQW8|A0A9D4XQW8_PEA	A0A9D4XQW8	A0A9D4XQW8_PEA	KIW84_031038	DUF255 domain-containing protein		tr|A0A9D4XUR5|A0A9D4XUR5_PEA	0.0	0.0	0.0	0.0	0.0	0.0	0.0	0.0	0.0	0.0	0.0	0.0	0.0	0.0	0.0	0.0
H0658_2p_IonOpt11_PRC-6481_Weiland_TMT-DDA-6.32696.32696.3	C:\FragPipe\Data\AM\PRC-6481\Output\interact-H0658_2p_IonOpt11_PRC-6481_Weiland_TMT-DDA-6.pep.xml	NAMFVPHYNLNANSIIYALK	NAM[147]FVPHYNLNANSIIYALK[432]	AEHGSIHK.NAMFVPHYNLNANSIIYALK.GRARIQVV	K	G	20	3	5053.1200	2612.3710	2612.3677	871.7976	871.7965	2612.3745	871.7988	-0.0068	0.6386	1.4303	0.00000054881690	22.6180	21.8060	0.9999	2	0	392	411	8.3370104E7	20K(304.2072),3M(15.9949)		0.62	false	tr|A0A9D5AY78|A0A9D5AY78_PEA	A0A9D5AY78	A0A9D5AY78_PEA	KIW84_032040	Legumin A2	KIW84_032043, KIW84_032044, KIW84_032047	tr|A0A9D4XSA2|A0A9D4XSA2_PEA, tr|A0A9D4XTX0|A0A9D4XTX0_PEA, tr|A0A9D4XWZ6|A0A9D4XWZ6_PEA	0.0	0.0	0.0	0.0	1374.9226	0.0	3165.5825	3394.8757	8849.423	13781.465	1150.2264	2579.4355	3816.7832	35512.62	49768.883	0.0
H0658_2p_IonOpt11_PRC-6481_Weiland_TMT-DDA-6.32699.32699.2	C:\FragPipe\Data\AM\PRC-6481\Output\interact-H0658_2p_IonOpt11_PRC-6481_Weiland_TMT-DDA-6.pep.xml	LFLSPGYPYEEILR		QVIISRIR.LFLSPGYPYEEILR.TFHNQTSI	R	T	14	2	5053.5290	1695.8844	1695.8811	848.9495	848.9478	1695.8871	848.9508	-0.0059	0.7637	0.1762	0.00000000036239	31.6150	14.3860	1.0000	2	0	392	405	2937759.5			1.00	true	tr|A0A9D5GZR1|A0A9D5GZR1_PEA	A0A9D5GZR1	A0A9D5GZR1_PEA	KIW84_014684	Endoglucanase			0.0	0.0	0.0	0.0	0.0	0.0	0.0	0.0	0.0	0.0	0.0	0.0	0.0	0.0	0.0	0.0
H0658_2p_IonOpt11_PRC-6481_Weiland_TMT-DDA-6.32702.32702.3	C:\FragPipe\Data\AM\PRC-6481\Output\interact-H0658_2p_IonOpt11_PRC-6481_Weiland_TMT-DDA-6.pep.xml	LDATANDIPSDTFEVQGYPTLYFR		DPDVVIAK.LDATANDIPSDTFEVQGYPTLYFR.SASGKVSQ	K	S	24	3	5053.9350	2733.2908	2733.2905	912.1042	912.1041	2732.2969	911.7729	0.9936	0.8238	0.2605	0.00000000000000	57.8080	14.8040	1.0000	2	0	433	456	3.6645568E7			0.98	false	tr|A0A9D4WP68|A0A9D4WP68_PEA	A0A9D4WP68	A0A9D4WP68_PEA	KIW84_052612	Protein disulfide-isomerase	KIW84_056339, KIW84_074709	tr|A0A9D4VT37|A0A9D4VT37_PEA, tr|A0A9D4VUW5|A0A9D4VUW5_PEA, tr|A0A9D5AJJ3|A0A9D5AJJ3_PEA, tr|A0A9D5AL67|A0A9D5AL67_PEA	0.0	0.0	0.0	0.0	0.0	0.0	0.0	0.0	0.0	0.0	0.0	0.0	0.0	0.0	0.0	0.0
H0658_2p_IonOpt11_PRC-6481_Weiland_TMT-DDA-6.32703.32703.5	C:\FragPipe\Data\AM\PRC-6481\Output\interact-H0658_2p_IonOpt11_PRC-6481_Weiland_TMT-DDA-6.pep.xml	NILEASFNTDYEEIEKILLEEHEKETHHR		SIISGFSK.NILEASFNTDYEEIEKILLEEHEKETHHR.RGIRDKRQ	K	R	29	5	5054.0710	3567.7322	3567.7344	714.5537	714.5542	3565.7324	714.1538	2.0019	0.8451	3.5300	0.00000000000000	64.8140	17.2500	1.0000	2	2	180	208	9156300.0			1.00	false	tr|A0A9D5AEW2|A0A9D5AEW2_PEA	A0A9D5AEW2	A0A9D5AEW2_PEA	KIW84_050650	Cupin type-1 domain-containing protein	KIW84_050647, KIW84_050649	tr|A0A9D4WKA7|A0A9D4WKA7_PEA, tr|A0A9D4WKG1|A0A9D4WKG1_PEA, tr|A0A9D4WM91|A0A9D4WM91_PEA	0.0	0.0	0.0	0.0	0.0	0.0	0.0	0.0	0.0	0.0	0.0	0.0	0.0	0.0	0.0	0.0
H0658_2p_IonOpt11_PRC-6481_Weiland_TMT-DDA-6.32710.32710.2	C:\FragPipe\Data\AM\PRC-6481\Output\interact-H0658_2p_IonOpt11_PRC-6481_Weiland_TMT-DDA-6.pep.xml	NLDLDSIIAEVK		IISMDNSR.NLDLDSIIAEVK.AQYEEIAQ	R	A	12	2	5055.0547	1328.7188	1328.7174	665.3667	665.3660	1328.7186	665.3666	-0.0012	0.5100	0.2826	0.00000012695950	31.2400	12.9780	1.0000	2	0	348	359	1.72235056E8			0.85	false	gi|CON_IPI00021304.1|SWISS-PROT:P35908	gi|CON_IPI00021304.1|SWISS-PROT:P35908 Tax_Id=9606 Gene_Symbol=KRT2 Keratin, type II cytoskeletal 2 epidermal	gi|CON_IPI00021304.1|SWISS-PROT:P35908 Tax_Id=9606 Gene_Symbol=KRT2 Keratin, type II cytoskeletal 2 epidermal		gi|CON_IPI00021304.1|SWISS-PROT:P35908 Tax_Id=9606 Gene_Symbol=KRT2 Keratin, type II cytoskeletal 2 epidermal		gi|CON_IPI00005859.3|SWISS-PROT:O95678, gi|CON_IPI00009867.3|SWISS-PROT:P13647, gi|CON_IPI00124499.2|TREMBL:Q8VED5, gi|CON_IPI00241841.9|SWISS-PROT:Q5XKE5, gi|CON_IPI00293665.7|SWISS-PROT:P04259, gi|CON_IPI00299145.9|SWISS-PROT:P48668, gi|CON_IPI00300725.7|SWISS-PROT:P02538	0.0	0.0	0.0	0.0	0.0	0.0	0.0	0.0	0.0	0.0	0.0	0.0	0.0	0.0	0.0	0.0
H0658_2p_IonOpt11_PRC-6481_Weiland_TMT-DDA-6.32711.32711.4	C:\FragPipe\Data\AM\PRC-6481\Output\interact-H0658_2p_IonOpt11_PRC-6481_Weiland_TMT-DDA-6.pep.xml	LYIAAFHMPPSSGSAPVNLEPFFESAGRKPESVLNTFSSK	LYIAAFHM[147]PPSSGSAPVNLEPFFESAGRKPESVLNTFSSK	VNRDENEK.LYIAAFHMPPSSGSAPVNLEPFFESAGRKPESVLNTFSSK.VIQAAIKS	K	V	40	4	5055.1920	4325.1436	4325.1380	1082.2932	1082.2918	4325.1470	1082.2940	-0.0087	0.9561	3.7858	0.00000000000000	90.0810	16.0400	1.0000	2	2	199	238	6.8180592E7	8M(15.9949)		1.00	true	tr|O49927|O49927_PEA	O49927	O49927_PEA	p54	p54 protein			0.0	0.0	0.0	0.0	0.0	0.0	0.0	0.0	0.0	0.0	0.0	0.0	0.0	0.0	0.0	0.0
