## Supplement_Tables for "Transglutaminase mediated crosslinking of pea protein: from rheology to proteomics": Supplement_Table_03.tsv (part 44 of 68)

Spectrum	Spectrum File	Peptide	Modified Peptide	Extended Peptide	Prev AA	Next AA	Peptide Length	Charge	Retention	Observed Mass	Calibrated Observed Mass	Observed M/Z	Calibrated Observed M/Z	Calculated Peptide Mass	Calculated M/Z	Delta Mass	SpectralSim	RTScore	Expectation	Hyperscore	Nextscore	Probability	Number of Enzymatic Termini	Number of Missed Cleavages	Protein Start	Protein End	Intensity	Assigned Modifications	Observed Modifications	Purity	Is Unique	Protein	Protein ID	Entry Name	Gene	Protein Description	Mapped Genes	Mapped Proteins	sample-01	sample-02	sample-03	sample-04	sample-05	sample-06	sample-07	sample-08	sample-09	sample-10	sample-11	sample-12	sample-13	sample-14	sample-15	sample-16
H0658_2p_IonOpt11_PRC-6481_Weiland_TMT-DDA-6.32713.32713.5	C:\FragPipe\Data\AM\PRC-6481\Output\interact-H0658_2p_IonOpt11_PRC-6481_Weiland_TMT-DDA-6.pep.xml	LYIAAFHMPPSSGSAPVNLEPFFESAGRKPESVLNTFSSK	LYIAAFHM[147]PPSSGSAPVNLEPFFESAGRKPESVLNTFSSK	VNRDENEK.LYIAAFHMPPSSGSAPVNLEPFFESAGRKPESVLNTFSSK.VIQAAIKS	K	V	40	5	5055.4624	4325.1436	4325.1410	866.0360	866.0355	4325.1470	866.0367	-0.0058	0.9741	3.7813	0.00000000000000	82.0180	16.9650	1.0000	2	2	199	238	2.6047472E8	8M(15.9949)		1.00	true	tr|O49927|O49927_PEA	O49927	O49927_PEA	p54	p54 protein			0.0	0.0	0.0	0.0	0.0	0.0	0.0	0.0	0.0	0.0	0.0	0.0	0.0	0.0	0.0	0.0
H0658_2p_IonOpt11_PRC-6481_Weiland_TMT-DDA-6.32717.32717.3	C:\FragPipe\Data\AM\PRC-6481\Output\interact-H0658_2p_IonOpt11_PRC-6481_Weiland_TMT-DDA-6.pep.xml	HSEFISYPISLWIEK		RIKDIVKK.HSEFISYPISLWIEK.TIEKEISD	K	T	15	3	5056.0050	1847.9397	1847.9424	616.9872	616.9881	1847.9457	616.9892	-0.0033	0.8098	0.2335	0.00000001059774	29.9930	11.9220	1.0000	2	0	198	212	1.2578904E7			1.00	false	tr|A0A9D5AIS4|A0A9D5AIS4_PEA	A0A9D5AIS4	A0A9D5AIS4_PEA	KIW84_054678	Histidine kinase/HSP90-like ATPase domain-containing protein	KIW84_020137	tr|A0A9D4Y8V2|A0A9D4Y8V2_PEA	0.0	0.0	0.0	0.0	0.0	0.0	0.0	0.0	0.0	0.0	0.0	0.0	0.0	0.0	0.0	0.0
H0658_2p_IonOpt11_PRC-6481_Weiland_TMT-DDA-6.32719.32719.2	C:\FragPipe\Data\AM\PRC-6481\Output\interact-H0658_2p_IonOpt11_PRC-6481_Weiland_TMT-DDA-6.pep.xml	AIVVLLVNEGK	n[305]AIVVLLVNEGK	MIPHYNSR.AIVVLLVNEGK.GNIEIIGI	R	G	11	2	5056.2770	1457.9110	1457.9108	729.9628	729.9627	1457.9141	729.9643	-0.0033	0.8955	13.5246	0.00000005729575	24.5570	14.5580	1.0000	2	0	466	476	9.1127014E8	N-term(304.2072)		0.56	false	tr|Q9M3X6|Q9M3X6_PEA	Q9M3X6	Q9M3X6_PEA	cvc	Convicilin	KIW84_065582	tr|A0A9D5ACP5|A0A9D5ACP5_PEA	1731.3993	2330.2917	2265.5544	1338.75	1950.9469	0.0	4376.52	2461.2085	7060.804	12904.122	3241.6675	2405.4146	8026.2217	24427.645	40934.914	0.0
H0658_2p_IonOpt11_PRC-6481_Weiland_TMT-DDA-6.32724.32724.2	C:\FragPipe\Data\AM\PRC-6481\Output\interact-H0658_2p_IonOpt11_PRC-6481_Weiland_TMT-DDA-6.pep.xml	LNVVLSGATWLEPDPISR		CTAYPAVK.LNVVLSGATWLEPDPISR.CFTDGNIV	K	C	18	2	5056.9883	1966.0508	1966.0490	984.0327	984.0318	1966.0522	984.0334	-0.0033	0.8442	0.7869	0.00000000000002	46.7080	14.4520	1.0000	2	0	337	354	2.4760552E7			0.91	false	tr|A0A9D4WV12|A0A9D4WV12_PEA	A0A9D4WV12	A0A9D4WV12_PEA	KIW84_054138	Protein DJ-1 D		tr|A0A9D4WX41|A0A9D4WX41_PEA	0.0	0.0	0.0	0.0	0.0	0.0	0.0	0.0	0.0	0.0	0.0	0.0	0.0	0.0	0.0	0.0
H0658_2p_IonOpt11_PRC-6481_Weiland_TMT-DDA-6.32725.32725.2	C:\FragPipe\Data\AM\PRC-6481\Output\interact-H0658_2p_IonOpt11_PRC-6481_Weiland_TMT-DDA-6.pep.xml	VIGSLVTLLTVCK	VIGSLVTLLTVCK	IVRGKSGR.VIGSLVTLLTVCK.GIPHAYNR	R	G	13	2	5057.1240	1401.8256	1401.8243	701.9201	701.9194	1401.8264	701.9205	-0.0020	0.5757	0.0029	0.00000010243140	29.0990	12.6810	1.0000	2	0	373	385	1.7094432E7	12C(57.0215)		0.95	true	tr|A0A9D5AG87|A0A9D5AG87_PEA	A0A9D5AG87	A0A9D5AG87_PEA	KIW84_051596	Argininosuccinate lyase (Fragment)			0.0	0.0	0.0	0.0	0.0	0.0	0.0	0.0	0.0	0.0	0.0	0.0	0.0	0.0	0.0	0.0
H0658_2p_IonOpt11_PRC-6481_Weiland_TMT-DDA-6.32727.32727.2	C:\FragPipe\Data\AM\PRC-6481\Output\interact-H0658_2p_IonOpt11_PRC-6481_Weiland_TMT-DDA-6.pep.xml	AYDELFEEDLLK	n[305]AYDELFEEDLLK	HQRQQIRK.AYDELFEEDLLK.RIESEISG	K	R	12	2	5057.3990	1787.9133	1787.9117	894.9639	894.9631	1787.9153	894.9649	-0.0035	0.9433	5.2177	0.00000000000575	37.3880	15.2540	1.0000	2	0	51	62	8991450.0	N-term(304.2072)		1.00	false	tr|A0A9D4WX61|A0A9D4WX61_PEA	A0A9D4WX61	A0A9D4WX61_PEA	KIW84_056064	Annexin		tr|A0A9D4X073|A0A9D4X073_PEA	0.0	2111.5657	1224.4452	9398.08	6427.9355	0.0	8143.1733	7795.251	23415.832	49932.504	2388.6052	6399.748	14164.672	68231.71	103775.914	0.0
H0658_2p_IonOpt11_PRC-6481_Weiland_TMT-DDA-6.32728.32728.2	C:\FragPipe\Data\AM\PRC-6481\Output\interact-H0658_2p_IonOpt11_PRC-6481_Weiland_TMT-DDA-6.pep.xml	VADAAGDLLDAIGDYAK		GKAVDKGK.VADAAGDLLDAIGDYAK.LDDQKGIG	K	L	17	2	5057.5360	1676.8240	1676.8470	839.4193	839.4308	1676.8256	839.4201	0.0214	0.6573	0.0068	0.00000230883200	23.7570	12.5440	0.9993	2	0	52	68	201942.75			1.00	false	tr|A0A9D4VQ37|A0A9D4VQ37_PEA	A0A9D4VQ37	A0A9D4VQ37_PEA	KIW84_073466	Nodulin-related protein 1		tr|A0A9D4VRC5|A0A9D4VRC5_PEA	0.0	0.0	0.0	0.0	0.0	0.0	0.0	0.0	0.0	0.0	0.0	0.0	0.0	0.0	0.0	0.0
H0658_2p_IonOpt11_PRC-6481_Weiland_TMT-DDA-6.32730.32730.2	C:\FragPipe\Data\AM\PRC-6481\Output\interact-H0658_2p_IonOpt11_PRC-6481_Weiland_TMT-DDA-6.pep.xml	LDATANDIPSDTFEVQGYPTLYFR		DPDVVIAK.LDATANDIPSDTFEVQGYPTLYFR.SASGKVSQ	K	S	24	2	5057.8100	2733.2952	2733.2954	1367.6549	1367.6550	2732.2969	1367.1557	0.9985	0.6734	0.1960	0.00000000000000	57.5280	11.4020	1.0000	2	0	433	456	1.6242766E7			1.00	false	tr|A0A9D4WP68|A0A9D4WP68_PEA	A0A9D4WP68	A0A9D4WP68_PEA	KIW84_052612	Protein disulfide-isomerase	KIW84_056339, KIW84_074709	tr|A0A9D4VT37|A0A9D4VT37_PEA, tr|A0A9D4VUW5|A0A9D4VUW5_PEA, tr|A0A9D5AJJ3|A0A9D5AJJ3_PEA, tr|A0A9D5AL67|A0A9D5AL67_PEA	0.0	0.0	0.0	0.0	0.0	0.0	0.0	0.0	0.0	0.0	0.0	0.0	0.0	0.0	0.0	0.0
H0658_2p_IonOpt11_PRC-6481_Weiland_TMT-DDA-6.32732.32732.2	C:\FragPipe\Data\AM\PRC-6481\Output\interact-H0658_2p_IonOpt11_PRC-6481_Weiland_TMT-DDA-6.pep.xml	ASSGDLDNTVLIEQILK		VYRAYITR.ASSGDLDNTVLIEQILK.LRIEKAKI	R	L	17	2	5058.0830	1815.9622	1815.9589	908.9884	908.9867	1814.9624	908.4885	0.9964	0.5299	0.6456	0.00000000004558	40.3220	15.3430	1.0000	2	0	343	359	7613800.5			1.00	true	tr|A0A9D5BCB2|A0A9D5BCB2_PEA	A0A9D5BCB2	A0A9D5BCB2_PEA	KIW84_023900	oligopeptidase A			0.0	0.0	0.0	0.0	0.0	0.0	0.0	0.0	0.0	0.0	0.0	0.0	0.0	0.0	0.0	0.0
H0658_2p_IonOpt11_PRC-6481_Weiland_TMT-DDA-6.32735.32735.5	C:\FragPipe\Data\AM\PRC-6481\Output\interact-H0658_2p_IonOpt11_PRC-6481_Weiland_TMT-DDA-6.pep.xml	RPYYSNAPQEIFIQQGNGYFGMVFPGCPETFEEPQESEQGEGR	n[305]RPYYSNAPQEIFIQQGNGYFGM[147]VFPGCPETFEEPQESEQGEGR	TIQHNAIR.RPYYSNAPQEIFIQQGNGYFGMVFPGCPETFEEPQESEQGEGR.RYRDRHQK	R	R	43	5	5058.5270	5291.3916	5291.3960	1059.2856	1059.2865	5289.4050	1058.8883	1.9912	0.8200	2.0794	0.00000000000000	82.8060	79.9320	1.0000	2	1	82	124	2.6840408E7	N-term(304.2072),22M(15.9949),27C(57.0215)		1.00	false	tr|A0A9D5AY78|A0A9D5AY78_PEA	A0A9D5AY78	A0A9D5AY78_PEA	KIW84_032040	Legumin A2	KIW84_032043, KIW84_032044, KIW84_032047	tr|A0A9D4XSA2|A0A9D4XSA2_PEA, tr|A0A9D4XTX0|A0A9D4XTX0_PEA, tr|A0A9D4XWZ6|A0A9D4XWZ6_PEA	0.0	0.0	0.0	0.0	0.0	0.0	1888.6927	0.0	6302.346	8021.319	0.0	0.0	2786.6426	27900.125	29980.896	0.0
H0658_2p_IonOpt11_PRC-6481_Weiland_TMT-DDA-6.32739.32739.4	C:\FragPipe\Data\AM\PRC-6481\Output\interact-H0658_2p_IonOpt11_PRC-6481_Weiland_TMT-DDA-6.pep.xml	VINDRFGIVEGLMTTVHSITATQK	n[305]VINDRFGIVEGLM[147]TTVHSITATQK	NCIAPIAK.VINDRFGIVEGLMTTVHSITATQK.TVDGPSSK	K	T	24	4	5059.0747	2950.5913	2950.5889	738.6551	738.6545	2949.5918	738.4052	0.9970	0.9571	1.2053	0.00000000000000	52.5010	15.2880	1.0000	2	1	166	189	1.372114E7	N-term(304.2072),13M(15.9949)		0.90	false	tr|A0A9D5AS03|A0A9D5AS03_PEA	A0A9D5AS03	A0A9D5AS03_PEA	KIW84_042005	Glyceraldehyde-3-phosphate dehydrogenase	KIW84_052836, KIW84_053886	tr|A0A9D4WR48|A0A9D4WR48_PEA, tr|A0A9D4WRL4|A0A9D4WRL4_PEA, tr|A0A9D4WRL8|A0A9D4WRL8_PEA	0.0	1699.0089	1668.9626	2641.9868	3078.603	1391.3407	2976.8574	5137.4385	7256.6016	12547.027	1866.4089	2586.4607	6797.645	47190.133	40147.582	0.0
H0658_2p_IonOpt11_PRC-6481_Weiland_TMT-DDA-6.32740.32740.3	C:\FragPipe\Data\AM\PRC-6481\Output\interact-H0658_2p_IonOpt11_PRC-6481_Weiland_TMT-DDA-6.pep.xml	ASSNLDLFGFGINAENNQR	n[305]ASSNLDLFGFGINAENNQR	AGHPVSVK.ASSNLDLFGFGINAENNQR.NFIAGDKD	K	N	19	3	5059.2110	2372.1704	2372.1690	791.7307	791.7303	2370.1887	791.0702	1.9802	0.7134	3.0947	0.00000008519833	25.4750	23.1750	1.0000	2	0	377	395	718046.6	N-term(304.2072)		1.00	true	tr|A0A9D5AGJ1|A0A9D5AGJ1_PEA	A0A9D5AGJ1	A0A9D5AGJ1_PEA	KIW84_056125	Cupin type-1 domain-containing protein			0.0	1397.6345	0.0	0.0	1714.8838	1922.1102	4468.125	5078.127	9292.275	7716.1455	2147.1685	3080.8386	8041.0425	34517.695	51753.53	0.0
H0658_2p_IonOpt11_PRC-6481_Weiland_TMT-DDA-6.32747.32747.3	C:\FragPipe\Data\AM\PRC-6481\Output\interact-H0658_2p_IonOpt11_PRC-6481_Weiland_TMT-DDA-6.pep.xml	FLTLFENENGHIR	n[305]FLTLFENENGHIR	PFIFKSNK.FLTLFENENGHIR.LIQRFDKR	K	L	13	3	5060.2040	1893.9922	1893.9877	632.3380	632.3365	1893.0068	632.0095	0.9808	0.7352	17.3045	0.00048965730000	19.2210	9.7960	0.9950	2	0	210	222	0	N-term(304.2072)		1.00	false	tr|Q9M3X6|Q9M3X6_PEA	Q9M3X6	Q9M3X6_PEA	cvc	Convicilin	KIW84_065582	tr|A0A9D5ACP5|A0A9D5ACP5_PEA	0.0	0.0	0.0	0.0	0.0	0.0	116869.414	93174.125	524699.94	590714.3	0.0	78715.125	510584.84	1878071.1	3296963.0	0.0
H0658_2p_IonOpt11_PRC-6481_Weiland_TMT-DDA-6.32753.32753.2	C:\FragPipe\Data\AM\PRC-6481\Output\interact-H0658_2p_IonOpt11_PRC-6481_Weiland_TMT-DDA-6.pep.xml	GTVEIITPVELIK	n[305]GTVEIITPVELIK	NIPTKINK.GTVEIITPVELIK.KGDKVGSS	K	K	13	2	5061.0160	1715.0376	1715.0374	858.5261	858.5260	1715.0404	858.5275	-0.0030	0.9531	4.9675	0.00000000197151	32.8730	14.4790	1.0000	2	0	153	165	1.1682104E7	N-term(304.2072)		1.00	false	tr|A0A9D4Y705|A0A9D4Y705_PEA	A0A9D4Y705	A0A9D4Y705_PEA	KIW84_021144	60S acidic ribosomal protein P0	KIW84_050911	tr|A0A9D4WML5|A0A9D4WML5_PEA	0.0	1728.6509	0.0	2262.8115	5373.6304	1329.3945	5649.519	6139.278	12135.175	22488.223	2749.4705	3997.8862	11875.854	42151.78	77418.56	0.0
H0658_2p_IonOpt11_PRC-6481_Weiland_TMT-DDA-6.32758.32758.3	C:\FragPipe\Data\AM\PRC-6481\Output\interact-H0658_2p_IonOpt11_PRC-6481_Weiland_TMT-DDA-6.pep.xml	NQQLQDLDIFVNSVDIK	n[305]NQQLQDLDIFVNSVDIK	FFEITPEK.NQQLQDLDIFVNSVDIK.EGSIIIPN	K	E	17	3	5061.6940	2293.2197	2293.2122	765.4138	765.4113	2292.2285	765.0834	0.9836	0.8067	0.1338	0.00000292251300	26.9860	23.4660	0.9999	2	0	273	289	1611777.0	N-term(304.2072)		0.96	false	tr|D3VND9|D3VND9_PEA	D3VND9	D3VND9_PEA	vc-2	Vicilin 47k	KIW84_033460, KIW84_033461, KIW84_033464, vicK	tr|A0A9D4XVW8|A0A9D4XVW8_PEA, tr|A0A9D4XW11|A0A9D4XW11_PEA, tr|A0A9D4XXP8|A0A9D4XXP8_PEA, tr|A0A9D4Y1E5|A0A9D4Y1E5_PEA, tr|A0A9D5AZZ3|A0A9D5AZZ3_PEA, tr|A0A9D5B356|A0A9D5B356_PEA, tr|Q43626|Q43626_PEA	1409.0466	2184.4177	0.0	1556.8871	2335.1577	0.0	2957.7625	2946.315	11068.055	14280.921	2020.1877	4819.6235	15995.145	32216.31	71103.71	0.0
H0658_2p_IonOpt11_PRC-6481_Weiland_TMT-DDA-6.32761.32761.2	C:\FragPipe\Data\AM\PRC-6481\Output\interact-H0658_2p_IonOpt11_PRC-6481_Weiland_TMT-DDA-6.pep.xml	SLWPFGGPFK		VRGIAPKK.SLWPFGGPFK.SPFNIFSN	K	S	10	2	5062.1340	1134.5845	1134.5834	568.2995	568.2990	1134.5860	568.3003	-0.0026	0.5190	1.3850	0.00012646810000	20.1690	11.1030	0.9988	2	0	279	288	2.16095642E9			0.94	true	tr|O49927|O49927_PEA	O49927	O49927_PEA	p54	p54 protein			0.0	0.0	0.0	0.0	0.0	0.0	0.0	0.0	0.0	0.0	0.0	0.0	0.0	0.0	0.0	0.0
H0658_2p_IonOpt11_PRC-6481_Weiland_TMT-DDA-6.32762.32762.3	C:\FragPipe\Data\AM\PRC-6481\Output\interact-H0658_2p_IonOpt11_PRC-6481_Weiland_TMT-DDA-6.pep.xml	KGQLVVVPQNFVVAQQAGNEEGFEYVVFK		KVFDDKVR.KGQLVVVPQNFVVAQQAGNEEGFEYVVFK.TNDRAAVS	R	T	29	3	5062.2710	3222.6665	3222.6658	1075.2294	1075.2292	3222.6711	1075.2310	-0.0053	0.9068	1.7045	0.00000000000000	71.0710	14.9220	1.0000	2	1	487	515	1.76991776E8			1.00	false	tr|A0A9D4W9W0|A0A9D4W9W0_PEA	A0A9D4W9W0	A0A9D4W9W0_PEA	KIW84_063801	Cupin type-1 domain-containing protein		tr|A0A9D4WCL6|A0A9D4WCL6_PEA	0.0	0.0	0.0	0.0	0.0	0.0	0.0	0.0	0.0	0.0	0.0	0.0	0.0	0.0	0.0	0.0
H0658_2p_IonOpt11_PRC-6481_Weiland_TMT-DDA-6.32763.32763.3	C:\FragPipe\Data\AM\PRC-6481\Output\interact-H0658_2p_IonOpt11_PRC-6481_Weiland_TMT-DDA-6.pep.xml	NIENYGLAVLEIK	NIENYGLAVLEIK[432]	NEKSKIIK.NIENYGLAVLEIK.ANAFISPH	K	A	13	3	5062.4067	1779.0078	1779.0078	594.0099	594.0099	1779.0101	594.0106	-0.0023	0.6479	4.7236	0.00000294865700	28.1480	12.3120	1.0000	2	0	124	136	1.56600416E8	13K(304.2072)		1.00	true	tr|O49927|O49927_PEA	O49927	O49927_PEA	p54	p54 protein			0.0	0.0	0.0	21031.693	18477.443	0.0	48418.582	68721.76	290183.5	410153.28	16371.873	72424.09	150304.11	929040.8	1441301.8	15930.131
H0658_2p_IonOpt11_PRC-6481_Weiland_TMT-DDA-6.32765.32765.2	C:\FragPipe\Data\AM\PRC-6481\Output\interact-H0658_2p_IonOpt11_PRC-6481_Weiland_TMT-DDA-6.pep.xml	SLDLDSIIAEVK		IISMDNNR.SLDLDSIIAEVK.AQNEDIAQ	R	A	12	2	5062.6807	1301.7064	1301.7064	651.8605	651.8605	1301.7078	651.8612	-0.0013	0.5357	0.1727	0.00001783476000	27.3590	13.8600	1.0000	2	0	344	355	5.6474336E8			1.00	false	gi|CON_IPI00220327.3|SWISS-PROT:P04264	gi|CON_IPI00220327.3|SWISS-PROT:P04264 Tax_Id=9606 Gene_Symbol=KRT1 Keratin, type II cytoskeletal 1	gi|CON_IPI00220327.3|SWISS-PROT:P04264 Tax_Id=9606 Gene_Symbol=KRT1 Keratin, type II cytoskeletal 1		gi|CON_IPI00220327.3|SWISS-PROT:P04264 Tax_Id=9606 Gene_Symbol=KRT1 Keratin, type II cytoskeletal 1		gi|CON_IPI00131368.3|SWISS-PROT:P50446, gi|CON_IPI00139301.3|SWISS-PROT:Q922U2, gi|CON_IPI00221797.1|TREMBL:Q8BGZ7;Q99MH7, gi|CON_IPI00697851.1|SWISS-PROT:Q5XQN5	0.0	0.0	0.0	0.0	0.0	0.0	0.0	0.0	0.0	0.0	0.0	0.0	0.0	0.0	0.0	0.0
H0658_2p_IonOpt11_PRC-6481_Weiland_TMT-DDA-6.32766.32766.2	C:\FragPipe\Data\AM\PRC-6481\Output\interact-H0658_2p_IonOpt11_PRC-6481_Weiland_TMT-DDA-6.pep.xml	NIENYGLAVLEIK	NIENYGLAVLEIK[432]	NEKSKIIK.NIENYGLAVLEIK.ANAFISPH	K	A	13	2	5062.8174	1779.0074	1779.0073	890.5110	890.5109	1779.0101	890.5123	-0.0028	0.5563	4.7305	0.00000001950434	35.4240	14.2530	1.0000	2	0	124	136	8.6134256E7	13K(304.2072)		1.00	true	tr|O49927|O49927_PEA	O49927	O49927_PEA	p54	p54 protein			0.0	0.0	0.0	17956.76	9374.661	13567.744	51731.957	57055.027	219235.72	380747.56	16728.4	65328.17	152360.2	790968.5	1079607.2	0.0
H0658_2p_IonOpt11_PRC-6481_Weiland_TMT-DDA-6.32769.32769.2	C:\FragPipe\Data\AM\PRC-6481\Output\interact-H0658_2p_IonOpt11_PRC-6481_Weiland_TMT-DDA-6.pep.xml	FLTLFENENGHIR	n[305]FLTLFENENGHIR	PFIFKSNK.FLTLFENENGHIR.LIQRFDKR	K	L	13	2	5063.2270	1893.9889	1893.9878	948.0017	948.0012	1893.0068	947.5107	0.9809	0.5401	17.3549	0.00000174500100	22.0560	12.6860	0.9971	2	0	210	222	155502.02	N-term(304.2072)		1.00	false	tr|Q9M3X6|Q9M3X6_PEA	Q9M3X6	Q9M3X6_PEA	cvc	Convicilin	KIW84_065582	tr|A0A9D5ACP5|A0A9D5ACP5_PEA	0.0	0.0	0.0	1524.2067	2997.9043	1727.9572	5116.527	6732.589	17575.725	23449.719	2054.676	5401.8667	20515.246	60952.62	116900.336	0.0
H0658_2p_IonOpt11_PRC-6481_Weiland_TMT-DDA-6.32776.32776.4	C:\FragPipe\Data\AM\PRC-6481\Output\interact-H0658_2p_IonOpt11_PRC-6481_Weiland_TMT-DDA-6.pep.xml	PYYSNAPQEIFIQQGNGYFGMVFPGCPETFEEPQESEQGEGR	n[305]PYYS[391]NAPQEIFIQQGNGYFGMVFPGCPETFEEPQESEQGEGR	IQHNAIRR.PYYSNAPQEIFIQQGNGYFGMVFPGCPETFEEPQESEQGEGR.RYRDRHQK	R	R	42	4	5064.2120	5423.4520	5423.4556	1356.8703	1356.8712	5421.5156	1356.3862	1.9399	0.7548	4.3628	0.00000000000000	44.8410	13.8180	1.0000	2	0	83	124	454888.06	N-term(304.2072),26C(57.0215),4S(304.2072)		1.00	false	tr|A0A9D5AY78|A0A9D5AY78_PEA	A0A9D5AY78	A0A9D5AY78_PEA	KIW84_032040	Legumin A2	KIW84_032043, KIW84_032044, KIW84_032047	tr|A0A9D4XSA2|A0A9D4XSA2_PEA, tr|A0A9D4XTX0|A0A9D4XTX0_PEA, tr|A0A9D4XWZ6|A0A9D4XWZ6_PEA	0.0	0.0	0.0	0.0	0.0	0.0	0.0	0.0	0.0	0.0	0.0	0.0	0.0	0.0	0.0	0.0
H0658_2p_IonOpt11_PRC-6481_Weiland_TMT-DDA-6.32778.32778.2	C:\FragPipe\Data\AM\PRC-6481\Output\interact-H0658_2p_IonOpt11_PRC-6481_Weiland_TMT-DDA-6.pep.xml	ATPSEVLANAFGLR		SHVQQVFR.ATPSEVLANAFGLR.QRQVTEIK	R	Q	14	2	5064.4820	1444.7665	1444.7686	723.3905	723.3916	1444.7673	723.3909	0.0012	0.5727	6.1890	0.00000000000002	31.0540	11.5350	1.0000	2	0	469	482	3.87551968E8			0.79	false	tr|A0A9D4W4Q7|A0A9D4W4Q7_PEA	A0A9D4W4Q7	A0A9D4W4Q7_PEA	KIW84_061509	Cupin type-1 domain-containing protein		tr|A0A9D4W410|A0A9D4W410_PEA, tr|A0A9D4W585|A0A9D4W585_PEA, tr|A0A9D5A2F4|A0A9D5A2F4_PEA	0.0	0.0	0.0	0.0	0.0	0.0	0.0	0.0	0.0	0.0	0.0	0.0	0.0	0.0	0.0	0.0
H0658_2p_IonOpt11_PRC-6481_Weiland_TMT-DDA-6.32779.32779.3	C:\FragPipe\Data\AM\PRC-6481\Output\interact-H0658_2p_IonOpt11_PRC-6481_Weiland_TMT-DDA-6.pep.xml	KYPQLQDLDILVSCVEINK	KYPQLQDLDILVSCVEINK	IFEITPEK.KYPQLQDLDILVSCVEINK.GAIMIPHY	K	G	19	3	5064.6177	2274.1940	2274.1938	759.0719	759.0719	2274.1929	759.0716	0.0009	0.6227	0.9378	0.00000000144678	36.4920	15.5640	1.0000	2	1	398	416	1.66497152E8	14C(57.0215)		0.92	true	tr|A0A9D5ACP5|A0A9D5ACP5_PEA	A0A9D5ACP5	A0A9D5ACP5_PEA	KIW84_065582	Cupin type-1 domain-containing protein (Fragment)			0.0	0.0	0.0	0.0	0.0	0.0	0.0	0.0	0.0	0.0	0.0	0.0	0.0	0.0	0.0	0.0
H0658_2p_IonOpt11_PRC-6481_Weiland_TMT-DDA-6.32780.32780.3	C:\FragPipe\Data\AM\PRC-6481\Output\interact-H0658_2p_IonOpt11_PRC-6481_Weiland_TMT-DDA-6.pep.xml	TAAGKPFVDVLNEAGVLPGIK	TAAGK[432]PFVDVLNEAGVLPGIK	FEETIYQK.TAAGKPFVDVLNEAGVLPGIK.VDKGTVEI	K	V	21	3	5064.7544	2399.3710	2399.3684	800.7976	800.7967	2399.3748	800.7989	-0.0063	0.7587	6.0591	0.00000006569206	25.5190	22.8890	0.9999	2	1	83	103	6000252.5	5K(304.2072)		1.00	false	tr|A0A9D5B4N8|A0A9D5B4N8_PEA	A0A9D5B4N8	A0A9D5B4N8_PEA	KIW84_021950	Fructose-bisphosphate aldolase		tr|A0A9D5BA42|A0A9D5BA42_PEA	0.0	1477.4277	0.0	1833.9086	3572.287	1300.0326	3420.6306	4492.638	8466.225	11056.77	2435.873	3228.8716	7868.0264	29576.271	42605.324	0.0
H0658_2p_IonOpt11_PRC-6481_Weiland_TMT-DDA-6.32781.32781.4	C:\FragPipe\Data\AM\PRC-6481\Output\interact-H0658_2p_IonOpt11_PRC-6481_Weiland_TMT-DDA-6.pep.xml	RPYYSNAPQEIFIQQGNGYFGMVFPGCPETFEEPQESEQGEGR	n[305]RPYYSNAPQEIFIQQGNGYFGM[147]VFPGCPETFEEPQESEQGEGR	TIQHNAIR.RPYYSNAPQEIFIQQGNGYFGMVFPGCPETFEEPQESEQGEGR.RYRDRHQK	R	R	43	4	5064.8926	5291.4087	5291.3940	1323.8595	1323.8558	5289.4050	1323.3585	1.9892	0.9568	1.9733	0.00000000000000	103.9090	94.6680	1.0000	2	1	82	124	3.6208912E7	N-term(304.2072),22M(15.9949),27C(57.0215)		1.00	false	tr|A0A9D5AY78|A0A9D5AY78_PEA	A0A9D5AY78	A0A9D5AY78_PEA	KIW84_032040	Legumin A2	KIW84_032043, KIW84_032044, KIW84_032047	tr|A0A9D4XSA2|A0A9D4XSA2_PEA, tr|A0A9D4XTX0|A0A9D4XTX0_PEA, tr|A0A9D4XWZ6|A0A9D4XWZ6_PEA	0.0	0.0	0.0	0.0	0.0	0.0	5662.671	3644.6084	19955.99	33426.004	0.0	7554.0337	7378.7153	137971.0	97388.11	3049.1355
H0658_2p_IonOpt11_PRC-6481_Weiland_TMT-DDA-6.32782.32782.4	C:\FragPipe\Data\AM\PRC-6481\Output\interact-H0658_2p_IonOpt11_PRC-6481_Weiland_TMT-DDA-6.pep.xml	KGQLVVVPQNFVVAEQAGEEEGLEYVVFKTNDR		AVFDNKVR.KGQLVVVPQNFVVAEQAGEEEGLEYVVFKTNDR.AAVSHVQQ	R	A	33	4	5065.0300	3692.8901	3692.8890	924.2298	924.2295	3690.8892	923.7296	1.9997	0.8570	2.3818	0.00000000000000	72.5000	56.6040	1.0000	2	2	405	437	1.9716618E7			1.00	false	tr|A0A9D5A4J7|A0A9D5A4J7_PEA	A0A9D5A4J7	A0A9D5A4J7_PEA	KIW84_061513	Cupin type-1 domain-containing protein	KIW84_061509	tr|A0A9D4W410|A0A9D4W410_PEA, tr|A0A9D4W4Q7|A0A9D4W4Q7_PEA, tr|A0A9D4W585|A0A9D4W585_PEA, tr|A0A9D5A2F4|A0A9D5A2F4_PEA, tr|A0A9D5A4B1|A0A9D5A4B1_PEA	0.0	0.0	0.0	0.0	0.0	0.0	0.0	0.0	0.0	0.0	0.0	0.0	0.0	0.0	0.0	0.0
H0658_2p_IonOpt11_PRC-6481_Weiland_TMT-DDA-6.32783.32783.5	C:\FragPipe\Data\AM\PRC-6481\Output\interact-H0658_2p_IonOpt11_PRC-6481_Weiland_TMT-DDA-6.pep.xml	VPAGTPMYLVNRDENEKLYIAAFHMPPSSGSAPVNLEPFFESAGR	VPAGTPMYLVNRDENEKLYIAAFHM[147]PPSSGSAPVNLEPFFESAGR	IEEGDIMR.VPAGTPMYLVNRDENEKLYIAAFHMPPSSGSAPVNLEPFFESAGR.KPESVINT	R	K	45	5	5065.1660	4923.3906	4923.3830	985.6854	985.6839	4921.3850	985.2843	1.9980	0.9662	6.6612	0.00000000000000	51.3130	39.4760	1.0000	2	2	182	226	2.3885888E7	25M(15.9949)		1.00	true	tr|O49927|O49927_PEA	O49927	O49927_PEA	p54	p54 protein			0.0	0.0	0.0	0.0	0.0	0.0	0.0	0.0	0.0	0.0	0.0	0.0	0.0	0.0	0.0	0.0
H0658_2p_IonOpt11_PRC-6481_Weiland_TMT-DDA-6.32794.32794.3	C:\FragPipe\Data\AM\PRC-6481\Output\interact-H0658_2p_IonOpt11_PRC-6481_Weiland_TMT-DDA-6.pep.xml	FLEQQNQVLQTKWELLQQVDTSTR	n[305]FLEQQNQVLQTKWELLQQVDTSTR	ASFIDKVR.FLEQQNQVLQTKWELLQQVDTSTR.THNIEPYF	R	T	24	3	5066.6950	3236.7168	3236.7144	1079.9129	1079.9121	3235.7160	1079.5793	0.9982	0.9833	3.7965	0.00000000000000	69.7110	34.8680	1.0000	2	1	200	223	1.6333484E7	N-term(304.2072)		1.00	true	gi|CON_IPI00220327.3|SWISS-PROT:P04264	gi|CON_IPI00220327.3|SWISS-PROT:P04264 Tax_Id=9606 Gene_Symbol=KRT1 Keratin, type II cytoskeletal 1	gi|CON_IPI00220327.3|SWISS-PROT:P04264 Tax_Id=9606 Gene_Symbol=KRT1 Keratin, type II cytoskeletal 1		gi|CON_IPI00220327.3|SWISS-PROT:P04264 Tax_Id=9606 Gene_Symbol=KRT1 Keratin, type II cytoskeletal 1			2244.2354	15564.3125	9229.564	10323.447	3376.1128	15287.443	12778.42	71315.27	6226.3394	12987.426	0.0	2811.129	6262.978	17423.91	26204.725	0.0
H0658_2p_IonOpt11_PRC-6481_Weiland_TMT-DDA-6.32795.32795.4	C:\FragPipe\Data\AM\PRC-6481\Output\interact-H0658_2p_IonOpt11_PRC-6481_Weiland_TMT-DDA-6.pep.xml	FLEQQNQVLQTKWELLQQVDTSTR	n[305]FLEQQNQVLQTKWELLQQVDTSTR	ASFIDKVR.FLEQQNQVLQTKWELLQQVDTSTR.THNIEPYF	R	T	24	4	5066.8310	3236.7160	3236.7146	810.1863	810.1859	3235.7160	809.9363	0.9985	0.9540	3.7988	0.00000000000000	63.6590	37.5660	1.0000	2	1	200	223	8603147.0	N-term(304.2072)		1.00	true	gi|CON_IPI00220327.3|SWISS-PROT:P04264	gi|CON_IPI00220327.3|SWISS-PROT:P04264 Tax_Id=9606 Gene_Symbol=KRT1 Keratin, type II cytoskeletal 1	gi|CON_IPI00220327.3|SWISS-PROT:P04264 Tax_Id=9606 Gene_Symbol=KRT1 Keratin, type II cytoskeletal 1		gi|CON_IPI00220327.3|SWISS-PROT:P04264 Tax_Id=9606 Gene_Symbol=KRT1 Keratin, type II cytoskeletal 1			0.0	6244.768	2886.5105	3570.1304	1801.2476	5839.6206	5873.515	23386.81	4814.7065	8321.89	1431.5613	1979.697	4631.484	17923.035	18872.6	0.0
H0658_2p_IonOpt11_PRC-6481_Weiland_TMT-DDA-6.32797.32797.5	C:\FragPipe\Data\AM\PRC-6481\Output\interact-H0658_2p_IonOpt11_PRC-6481_Weiland_TMT-DDA-6.pep.xml	RGGQQQEEESEEQNEGNSVLSGFNVEFLAHSLNTK	RGGQQQEEESEEQNEGNSVLSGFNVEFLAHSLNTK[432]	RYSFIVGR.RGGQQQEEESEEQNEGNSVLSGFNVEFLAHSLNTK.EDTAKRIR	R	E	35	5	5067.1035	4196.9927	4197.0080	840.4058	840.4089	4195.0015	840.0076	2.0063	0.9204	2.2548	0.00000000000000	71.6160	68.5800	1.0000	2	1	214	248	5842002.5	35K(304.2072)		0.95	true	tr|A0A9D4W9W0|A0A9D4W9W0_PEA	A0A9D4W9W0	A0A9D4W9W0_PEA	KIW84_063801	Cupin type-1 domain-containing protein			0.0	0.0	0.0	0.0	1359.2887	0.0	3828.3188	3643.04	10257.248	28620.928	1486.7509	3907.3547	8867.339	58661.73	101442.375	0.0
H0658_2p_IonOpt11_PRC-6481_Weiland_TMT-DDA-6.32802.32802.2	C:\FragPipe\Data\AM\PRC-6481\Output\interact-H0658_2p_IonOpt11_PRC-6481_Weiland_TMT-DDA-6.pep.xml	EIGLGATNIGSFINGQWK		SNNIGFIK.EIGLGATNIGSFINGQWK.ANGPTVHS	K	A	18	2	5067.8774	1903.9786	1903.9749	952.9966	952.9947	1903.9791	952.9968	-0.0042	0.6133	1.1287	0.00000000000769	40.0220	14.8220	1.0000	2	0	13	30	2.9089024E7			0.82	true	tr|A0A9D5BKT0|A0A9D5BKT0_PEA	A0A9D5BKT0	A0A9D5BKT0_PEA	KIW84_013722	aldehyde dehydrogenase (NAD(+))			0.0	0.0	0.0	0.0	0.0	0.0	0.0	0.0	0.0	0.0	0.0	0.0	0.0	0.0	0.0	0.0
H0658_2p_IonOpt11_PRC-6481_Weiland_TMT-DDA-6.32803.32803.3	C:\FragPipe\Data\AM\PRC-6481\Output\interact-H0658_2p_IonOpt11_PRC-6481_Weiland_TMT-DDA-6.pep.xml	LLDDPVDSIIFGCSSCAEEEER	LLDDPVDSIIFGCSSCAEEEER	VSKIAIDK.LLDDPVDSIIFGCSSCAEEEER.LMEKEREE	K	L	22	3	5068.0137	2540.1040	2540.1040	847.7086	847.7086	2540.1045	847.7088	-0.0004	0.8651	2.0380	0.00000000000000	50.5320	13.7600	1.0000	2	0	400	421	5.068742E7	13C(57.0215),16C(57.0215)		0.97	false	tr|A0A9D5BCZ9|A0A9D5BCZ9_PEA	A0A9D5BCZ9	A0A9D5BCZ9_PEA	KIW84_024656	Cupin type-1 domain-containing protein		tr|A0A9D4YG61|A0A9D4YG61_PEA, tr|A0A9D4YJV0|A0A9D4YJV0_PEA	0.0	0.0	0.0	0.0	0.0	0.0	0.0	0.0	0.0	0.0	0.0	0.0	0.0	0.0	0.0	0.0
H0658_2p_IonOpt11_PRC-6481_Weiland_TMT-DDA-6.32806.32806.3	C:\FragPipe\Data\AM\PRC-6481\Output\interact-H0658_2p_IonOpt11_PRC-6481_Weiland_TMT-DDA-6.pep.xml	SDLEMQYETLQEELMALKK	SDLEM[147]QYETLQEELMALKK	IDNITMEK.SDLEMQYETLQEELMALKK.NHKEEMSQ	K	N	19	3	5068.4214	2314.0996	2314.1033	772.3738	772.3750	2314.1072	772.3763	-0.0039	0.6930	2.5757	0.00000000000053	34.5990	15.2830	1.0000	2	1	272	290	7016985.0	5M(15.9949)		0.91	true	gi|CON_IPI00019359.3|SWISS-PROT:P35527	gi|CON_IPI00019359.3|SWISS-PROT:P35527 Tax_Id=9606 Gene_Symbol=KRT9 Keratin, type I cytoskeletal 9	gi|CON_IPI00019359.3|SWISS-PROT:P35527 Tax_Id=9606 Gene_Symbol=KRT9 Keratin, type I cytoskeletal 9		gi|CON_IPI00019359.3|SWISS-PROT:P35527 Tax_Id=9606 Gene_Symbol=KRT9 Keratin, type I cytoskeletal 9			0.0	0.0	0.0	0.0	0.0	0.0	0.0	0.0	0.0	0.0	0.0	0.0	0.0	0.0	0.0	0.0
H0658_2p_IonOpt11_PRC-6481_Weiland_TMT-DDA-6.32809.32809.4	C:\FragPipe\Data\AM\PRC-6481\Output\interact-H0658_2p_IonOpt11_PRC-6481_Weiland_TMT-DDA-6.pep.xml	RGGQQQEEESEEQNEGNSVLSGFNVEFLAHSLNTK	RGGQQQEEESEEQNEGNSVLSGFNVEFLAHSLNTK[432]	RYSFIVGR.RGGQQQEEESEEQNEGNSVLSGFNVEFLAHSLNTK.EDTAKRIR	R	E	35	4	5068.8320	4197.0030	4197.0000	1050.2580	1050.2573	4195.0015	1049.7577	1.9985	0.9504	2.2836	0.00000000000000	81.1970	69.2530	1.0000	2	1	214	248	1.9165672E7	35K(304.2072)		1.00	true	tr|A0A9D4W9W0|A0A9D4W9W0_PEA	A0A9D4W9W0	A0A9D4W9W0_PEA	KIW84_063801	Cupin type-1 domain-containing protein			0.0	0.0	0.0	1493.8074	0.0	0.0	4331.423	3208.5527	17570.281	51409.71	0.0	4485.814	12347.414	89957.016	172659.42	3162.4631
H0658_2p_IonOpt11_PRC-6481_Weiland_TMT-DDA-6.32810.32810.4	C:\FragPipe\Data\AM\PRC-6481\Output\interact-H0658_2p_IonOpt11_PRC-6481_Weiland_TMT-DDA-6.pep.xml	SGHHQQEEESEEQNEGNSVLSGFSSEFLAQTFNTEEDTAK	SGHHQQEEESEEQNEGNSVLSGFSSEFLAQTFNTEEDTAK[432]	HSYPVGRR.SGHHQQEEESEEQNEGNSVLSGFSSEFLAQTFNTEEDTAK.RIRSPRDE	R	R	40	4	5068.9697	4762.1140	4762.1160	1191.5358	1191.5363	4760.1196	1191.0372	1.9965	0.7518	1.0877	0.00000000000000	61.2910	42.8510	1.0000	2	0	206	245	2.5683568E7	40K(304.2072)		1.00	false	tr|A0A9D5A4J7|A0A9D5A4J7_PEA	A0A9D5A4J7	A0A9D5A4J7_PEA	KIW84_061513	Cupin type-1 domain-containing protein	KIW84_061509	tr|A0A9D4W4Q7|A0A9D4W4Q7_PEA, tr|A0A9D4W585|A0A9D4W585_PEA	0.0	0.0	0.0	0.0	0.0	0.0	2359.2295	3719.6504	5431.94	14582.109	0.0	0.0	4954.9233	38429.434	68848.38	0.0
H0658_2p_IonOpt11_PRC-6481_Weiland_TMT-DDA-6.32813.32813.2	C:\FragPipe\Data\AM\PRC-6481\Output\interact-H0658_2p_IonOpt11_PRC-6481_Weiland_TMT-DDA-6.pep.xml	ATPGEVLANAFGLR		SHVNQVFR.ATPGEVLANAFGLR.HSQVAQIK	R	H	14	2	5069.4110	1414.7809	1414.7606	708.3977	708.3876	1414.7567	708.3856	0.0039	0.5542	6.2088	0.00000000008165	32.1550	14.0290	1.0000	2	0	531	544	1.14045336E8			0.89	false	tr|A0A9D4W9W0|A0A9D4W9W0_PEA	A0A9D4W9W0	A0A9D4W9W0_PEA	KIW84_063801	Cupin type-1 domain-containing protein	KIW84_061704	tr|A0A9D4W4Y0|A0A9D4W4Y0_PEA, tr|A0A9D4WCL6|A0A9D4WCL6_PEA	0.0	0.0	0.0	0.0	0.0	0.0	0.0	0.0	0.0	0.0	0.0	0.0	0.0	0.0	0.0	0.0
H0658_2p_IonOpt11_PRC-6481_Weiland_TMT-DDA-6.32815.32815.2	C:\FragPipe\Data\AM\PRC-6481\Output\interact-H0658_2p_IonOpt11_PRC-6481_Weiland_TMT-DDA-6.pep.xml	SIIPSVFGTGR	n[43]SIIPSVFGTGR	.SIIPSVFGTGR.RTNVFDPF	M	R	11	2	5069.6826	1174.6344	1174.6348	588.3245	588.3247	1174.6346	588.3246	0.0001	0.6708	1.3325	0.00000039806010	23.2790	12.0550	1.0000	2	0	2	12	1.4058909E7	N-term(42.0106)		0.91	false	tr|A0A9D5B3L9|A0A9D5B3L9_PEA	A0A9D5B3L9	A0A9D5B3L9_PEA	KIW84_021203	SHSP domain-containing protein	KIW84_021206	tr|A0A9D4Y7Q9|A0A9D4Y7Q9_PEA	0.0	0.0	0.0	0.0	0.0	0.0	0.0	0.0	0.0	0.0	0.0	0.0	0.0	0.0	0.0	0.0
H0658_2p_IonOpt11_PRC-6481_Weiland_TMT-DDA-6.32816.32816.2	C:\FragPipe\Data\AM\PRC-6481\Output\interact-H0658_2p_IonOpt11_PRC-6481_Weiland_TMT-DDA-6.pep.xml	LLDDPVDSIIFGCSSCAEEEER	LLDDPVDSIIFGCSSCAEEEER	VSKIAIDK.LLDDPVDSIIFGCSSCAEEEER.LMEKEREE	K	L	22	2	5069.8220	2540.1040	2540.1030	1271.0593	1271.0588	2540.1045	1271.0595	-0.0014	0.7141	2.0681	0.00000000000000	65.2240	14.0230	1.0000	2	0	400	421	2.960738E7	13C(57.0215),16C(57.0215)		0.95	false	tr|A0A9D5BCZ9|A0A9D5BCZ9_PEA	A0A9D5BCZ9	A0A9D5BCZ9_PEA	KIW84_024656	Cupin type-1 domain-containing protein		tr|A0A9D4YG61|A0A9D4YG61_PEA, tr|A0A9D4YJV0|A0A9D4YJV0_PEA	0.0	0.0	0.0	0.0	0.0	0.0	0.0	0.0	0.0	0.0	0.0	0.0	0.0	0.0	0.0	0.0
H0658_2p_IonOpt11_PRC-6481_Weiland_TMT-DDA-6.32827.32827.3	C:\FragPipe\Data\AM\PRC-6481\Output\interact-H0658_2p_IonOpt11_PRC-6481_Weiland_TMT-DDA-6.pep.xml	VNGVAPGPIWTPLIPASFKEEK	VNGVAPGPIWTPLIPASFKEEK[432]	QIVSKGIR.VNGVAPGPIWTPLIPASFKEEK.IAEFGSDV	R	I	22	3	5071.3550	2653.4820	2653.4827	885.5013	885.5015	2653.4802	885.5007	0.0024	0.5593	3.8849	0.00000000000002	43.3000	35.2650	1.0000	2	1	222	243	1.09857376E8	22K(304.2072)		0.95	true	tr|A0A9D4XPH4|A0A9D4XPH4_PEA	A0A9D4XPH4	A0A9D4XPH4_PEA	KIW84_030484	NADPH-dependent aldehyde reductase 1			0.0	0.0	3703.3586	13616.997	9658.737	5445.9697	29213.312	23295.992	101513.39	127037.13	6648.989	14217.987	32643.879	228968.48	435225.7	0.0
H0658_2p_IonOpt11_PRC-6481_Weiland_TMT-DDA-6.32828.32828.4	C:\FragPipe\Data\AM\PRC-6481\Output\interact-H0658_2p_IonOpt11_PRC-6481_Weiland_TMT-DDA-6.pep.xml	EVAFDIAAEKVDEVFERK	n[305]EVAFDIAAEKVDEVFERK	SAIDKAAK.EVAFDIAAEKVDEVFERK.EEFFFPYD	K	E	18	4	5071.4897	2398.2705	2398.2693	600.5749	600.5746	2398.2703	600.5749	-0.0009	0.9097	11.7832	0.00000000000000	47.8670	22.4140	1.0000	2	2	445	462	1.5990758E7	N-term(304.2072)		1.00	true	tr|O49927|O49927_PEA	O49927	O49927_PEA	p54	p54 protein			3089.0789	3548.2957	2849.4368	4587.761	5119.0605	3516.8906	5358.938	5355.0293	14226.326	21619.355	8320.593	5693.939	15510.158	56096.008	50287.965	1439.118
H0658_2p_IonOpt11_PRC-6481_Weiland_TMT-DDA-6.32829.32829.3	C:\FragPipe\Data\AM\PRC-6481\Output\interact-H0658_2p_IonOpt11_PRC-6481_Weiland_TMT-DDA-6.pep.xml	LYIAAFHMPPSSGSAPVNLEPFFESAGR	LYIAAFHM[147]PPSSGSAPVNLEPFFESAGR	VNRDENEK.LYIAAFHMPPSSGSAPVNLEPFFESAGR.KPESVINT	K	K	28	3	5071.6274	3007.4570	3007.4565	1003.4929	1003.4928	3007.4536	1003.4918	0.0029	0.7059	2.2492	0.00000000000000	65.0500	11.4020	1.0000	2	0	199	226	8.518855E8	8M(15.9949)		0.99	true	tr|O49927|O49927_PEA	O49927	O49927_PEA	p54	p54 protein			0.0	0.0	0.0	0.0	0.0	0.0	0.0	0.0	0.0	0.0	0.0	0.0	0.0	0.0	0.0	0.0
H0658_2p_IonOpt11_PRC-6481_Weiland_TMT-DDA-6.32830.32830.3	C:\FragPipe\Data\AM\PRC-6481\Output\interact-H0658_2p_IonOpt11_PRC-6481_Weiland_TMT-DDA-6.pep.xml	GHYTEGAELIDSVLDVVRK		GAGNNWAK.GHYTEGAELIDSVLDVVRK.EAENSDCI	K	E	19	3	5071.7627	2100.0890	2100.0833	701.0369	701.0350	2100.0850	701.0356	-0.0017	0.7216	4.0058	0.00000000000000	52.2690	13.7570	1.0000	2	1	131	149	9193276.0			1.00	false	tr|A0A9D5A2M3|A0A9D5A2M3_PEA	A0A9D5A2M3	A0A9D5A2M3_PEA	KIW84_076629	Tubulin beta chain (Fragment)	KIW84_014564, KIW84_032711, KIW84_050429, KIW84_065372, KIW84_070890, KIW84_072367, KIW84_076670	tr|A0A9D4VHL6|A0A9D4VHL6_PEA, tr|A0A9D4VLJ4|A0A9D4VLJ4_PEA, tr|A0A9D4W008|A0A9D4W008_PEA, tr|A0A9D4WJQ0|A0A9D4WJQ0_PEA, tr|A0A9D4XTZ5|A0A9D4XTZ5_PEA, tr|A0A9D4XVL5|A0A9D4XVL5_PEA, tr|A0A9D5ACE0|A0A9D5ACE0_PEA, tr|A0A9D5BN24|A0A9D5BN24_PEA, tr|A0A9D5BNH8|A0A9D5BNH8_PEA	0.0	0.0	0.0	0.0	0.0	0.0	0.0	0.0	0.0	0.0	0.0	0.0	0.0	0.0	0.0	0.0
H0658_2p_IonOpt11_PRC-6481_Weiland_TMT-DDA-6.32831.32831.3	C:\FragPipe\Data\AM\PRC-6481\Output\interact-H0658_2p_IonOpt11_PRC-6481_Weiland_TMT-DDA-6.pep.xml	QNLEPLFEQYINNLRR		EQGTKTVR.QNLEPLFEQYINNLRR.QIDSIVGE	R	Q	16	3	5071.8984	2046.0664	2046.0632	683.0294	683.0283	2046.0646	683.0288	-0.0013	0.5825	1.5578	0.00000000014819	31.8340	13.2580	1.0000	2	1	213	228	2.285049E7			0.83	false	gi|CON_IPI00009867.3|SWISS-PROT:P13647	gi|CON_IPI00009867.3|SWISS-PROT:P13647 Tax_Id=9606 Gene_Symbol=KRT5 Keratin, type II cytoskeletal 5	gi|CON_IPI00009867.3|SWISS-PROT:P13647 Tax_Id=9606 Gene_Symbol=KRT5 Keratin, type II cytoskeletal 5		gi|CON_IPI00009867.3|SWISS-PROT:P13647 Tax_Id=9606 Gene_Symbol=KRT5 Keratin, type II cytoskeletal 5		gi|CON_IPI00293665.7|SWISS-PROT:P04259, gi|CON_IPI00299145.9|SWISS-PROT:P48668, gi|CON_IPI00300725.7|SWISS-PROT:P02538	0.0	0.0	0.0	0.0	0.0	0.0	0.0	0.0	0.0	0.0	0.0	0.0	0.0	0.0	0.0	0.0
H0658_2p_IonOpt11_PRC-6481_Weiland_TMT-DDA-6.32833.32833.4	C:\FragPipe\Data\AM\PRC-6481\Output\interact-H0658_2p_IonOpt11_PRC-6481_Weiland_TMT-DDA-6.pep.xml	GIRVNGVAPGPIWTPLIPASFKEEK	n[305]GIRVNGVAPGPIWTPLIPASFKEEK	ISIQIVSK.GIRVNGVAPGPIWTPLIPASFKEEK.IAEFGSDV	K	I	25	4	5072.1694	2980.6775	2980.6670	746.1767	746.1740	2979.6868	745.9290	0.9802	0.6310	4.2012	0.00024571890000	18.4700	12.5370	0.9839	2	2	219	243	921999.5	N-term(304.2072)		1.00	true	tr|A0A9D4XPH4|A0A9D4XPH4_PEA	A0A9D4XPH4	A0A9D4XPH4_PEA	KIW84_030484	NADPH-dependent aldehyde reductase 1			1606.9136	3782.147	3276.7568	1208.147	2525.3743	1624.2833	3458.8315	3943.3105	6113.3975	7871.5317	1392.6743	1941.926	6714.5986	21278.652	32981.97	0.0
H0658_2p_IonOpt11_PRC-6481_Weiland_TMT-DDA-6.32841.32841.3	C:\FragPipe\Data\AM\PRC-6481\Output\interact-H0658_2p_IonOpt11_PRC-6481_Weiland_TMT-DDA-6.pep.xml	FLTLFENENGHIR	n[305]FLTLFENENGHIR	PFIFKSNK.FLTLFENENGHIR.LIQRFDKR	K	L	13	3	5073.2870	1893.9905	1893.9877	632.3374	632.3365	1893.0068	632.0095	0.9808	0.7417	17.5226	0.00006636084000	20.3690	11.1230	0.9987	2	0	210	222	1312701.2	N-term(304.2072)		0.87	false	tr|Q9M3X6|Q9M3X6_PEA	Q9M3X6	Q9M3X6_PEA	cvc	Convicilin	KIW84_065582	tr|A0A9D5ACP5|A0A9D5ACP5_PEA	1601.9622	2029.2675	1596.514	1377.6412	0.0	1097.7368	3357.2383	5935.056	11949.084	11248.436	3854.829	5048.673	11422.909	39427.445	64843.984	0.0
H0658_2p_IonOpt11_PRC-6481_Weiland_TMT-DDA-6.32842.32842.4	C:\FragPipe\Data\AM\PRC-6481\Output\interact-H0658_2p_IonOpt11_PRC-6481_Weiland_TMT-DDA-6.pep.xml	LYIAAFHMPPSSGSAPVNLEPFFESAGR	LYIAAFHM[147]PPSSGSAPVNLEPFFESAGR	VNRDENEK.LYIAAFHMPPSSGSAPVNLEPFFESAGR.KPESVINT	K	K	28	4	5073.4230	3007.4563	3007.4536	752.8714	752.8707	3007.4536	752.8707	0.0000	0.6249	2.2193	0.00000000000000	46.3790	12.2010	1.0000	2	0	199	226	3.1016364E7	8M(15.9949)		0.96	true	tr|O49927|O49927_PEA	O49927	O49927_PEA	p54	p54 protein			0.0	0.0	0.0	0.0	0.0	0.0	0.0	0.0	0.0	0.0	0.0	0.0	0.0	0.0	0.0	0.0
H0658_2p_IonOpt11_PRC-6481_Weiland_TMT-DDA-6.32844.32844.5	C:\FragPipe\Data\AM\PRC-6481\Output\interact-H0658_2p_IonOpt11_PRC-6481_Weiland_TMT-DDA-6.pep.xml	IKLHQFCSDTWTILFSHPGDFTPVCTTELGK	IKLHQFCSDTWTILFSHPGDFTPVCTTELGK	QVDTTQGK.IKLHQFCSDTWTILFSHPGDFTPVCTTELGK.IAQYASEF	K	I	31	5	5073.6940	3634.7580	3634.7595	727.9589	727.9592	3634.7588	727.9590	0.0007	0.9776	1.4223	0.00000000000000	44.8730	13.2520	1.0000	2	1	32	62	4374190.0	25C(57.0215),7C(57.0215)		0.97	true	tr|A0A9D4ZWX1|A0A9D4ZWX1_PEA	A0A9D4ZWX1	A0A9D4ZWX1_PEA	KIW84_072235	Peroxiredoxin			0.0	0.0	0.0	0.0	0.0	0.0	0.0	0.0	0.0	0.0	0.0	0.0	0.0	0.0	0.0	0.0
H0658_2p_IonOpt11_PRC-6481_Weiland_TMT-DDA-6.32846.32846.3	C:\FragPipe\Data\AM\PRC-6481\Output\interact-H0658_2p_IonOpt11_PRC-6481_Weiland_TMT-DDA-6.pep.xml	ATPGEVLANAFGLR		SHVNQVFR.ATPGEVLANAFGLR.HSQVAQIK	R	H	14	3	5073.9680	1414.7557	1414.7574	472.5925	472.5931	1414.7567	472.5928	0.0007	0.6446	6.2847	0.00000021562130	28.0170	11.9750	1.0000	2	0	531	544	2.24707792E8			0.92	false	tr|A0A9D4W9W0|A0A9D4W9W0_PEA	A0A9D4W9W0	A0A9D4W9W0_PEA	KIW84_063801	Cupin type-1 domain-containing protein	KIW84_061704	tr|A0A9D4W4Y0|A0A9D4W4Y0_PEA, tr|A0A9D4WCL6|A0A9D4WCL6_PEA	0.0	0.0	0.0	0.0	0.0	0.0	0.0	0.0	0.0	0.0	0.0	0.0	0.0	0.0	0.0	0.0
H0658_2p_IonOpt11_PRC-6481_Weiland_TMT-DDA-6.32853.32853.3	C:\FragPipe\Data\AM\PRC-6481\Output\interact-H0658_2p_IonOpt11_PRC-6481_Weiland_TMT-DDA-6.pep.xml	VYKNWVFTEQALPADLIK	n[305]VYKNWVFTEQALPADLIK	YSMEMSSK.VYKNWVFTEQALPADLIK.RGMAIEDP	K	R	18	3	5074.9556	2438.3599	2438.3560	813.7939	813.7926	2438.3533	813.7917	0.0026	0.8560	3.0527	0.00000000000136	42.3140	37.4970	1.0000	2	1	615	632	1.6133575E7	N-term(304.2072)		0.92	false	tr|A0A9D4X642|A0A9D4X642_PEA	A0A9D4X642	A0A9D4X642_PEA	KIW84_058025	Lipoxygenase (Fragment)		tr|A0A9D4X7R9|A0A9D4X7R9_PEA	0.0	4251.6875	0.0	3120.2703	2572.3398	4576.033	10917.19	11519.791	29304.412	21004.945	1962.9559	5641.454	10322.487	90572.95	116359.5	1525.892
H0658_2p_IonOpt11_PRC-6481_Weiland_TMT-DDA-6.32856.32856.4	C:\FragPipe\Data\AM\PRC-6481\Output\interact-H0658_2p_IonOpt11_PRC-6481_Weiland_TMT-DDA-6.pep.xml	IKLHQFCSDTWTILFSHPGDFTPVCTTELGK	IKLHQFCSDTWTILFSHPGDFTPVCTTELGK	QVDTTQGK.IKLHQFCSDTWTILFSHPGDFTPVCTTELGK.IAQYASEF	K	I	31	4	5075.3660	3634.7595	3634.7585	909.6972	909.6969	3634.7588	909.6970	-0.0002	0.8710	1.3945	0.00000000000000	61.8940	13.5150	1.0000	2	1	32	62	8663737.0	25C(57.0215),7C(57.0215)		1.00	true	tr|A0A9D4ZWX1|A0A9D4ZWX1_PEA	A0A9D4ZWX1	A0A9D4ZWX1_PEA	KIW84_072235	Peroxiredoxin			0.0	0.0	0.0	0.0	0.0	0.0	0.0	0.0	0.0	0.0	0.0	0.0	0.0	0.0	0.0	0.0
H0658_2p_IonOpt11_PRC-6481_Weiland_TMT-DDA-6.32858.32858.3	C:\FragPipe\Data\AM\PRC-6481\Output\interact-H0658_2p_IonOpt11_PRC-6481_Weiland_TMT-DDA-6.pep.xml	IPVLETPEGAVFESNAIAR	n[305]IPVLETPEGAVFESNAIAR	IKINPIGK.IPVLETPEGAVFESNAIAR.HVARIGEN	K	H	19	3	5075.6370	2316.2695	2316.2673	773.0971	773.0964	2316.2650	773.0956	0.0024	0.9031	7.3459	0.00000000000000	48.5460	14.1970	1.0000	2	0	54	72	1.1957892E7	N-term(304.2072)		0.96	true	tr|A0A9D5BRZ7|A0A9D5BRZ7_PEA	A0A9D5BRZ7	A0A9D5BRZ7_PEA	KIW84_015908	Elongation factor 1-gamma			0.0	2656.3784	0.0	1631.1935	1912.226	3606.2065	6968.38	10258.295	12195.571	20428.406	1950.4994	4505.176	10503.681	49860.23	67769.14	0.0
H0658_2p_IonOpt11_PRC-6481_Weiland_TMT-DDA-6.32859.32859.2	C:\FragPipe\Data\AM\PRC-6481\Output\interact-H0658_2p_IonOpt11_PRC-6481_Weiland_TMT-DDA-6.pep.xml	SLWPFGGPFK		VRGIAPKK.SLWPFGGPFK.SPFNIFSN	K	S	10	2	5075.7734	1134.5863	1134.5834	568.3004	568.2990	1134.5860	568.3003	-0.0026	0.5204	1.6123	0.00001318174000	20.1710	10.6150	0.9991	2	0	279	288	2.16107674E9			0.87	true	tr|O49927|O49927_PEA	O49927	O49927_PEA	p54	p54 protein			0.0	0.0	0.0	0.0	0.0	0.0	0.0	0.0	0.0	0.0	0.0	0.0	0.0	0.0	0.0	0.0
H0658_2p_IonOpt11_PRC-6481_Weiland_TMT-DDA-6.32861.32861.3	C:\FragPipe\Data\AM\PRC-6481\Output\interact-H0658_2p_IonOpt11_PRC-6481_Weiland_TMT-DDA-6.pep.xml	GDVTVLKPTLLTAVPAIIDR		NKIKKGTK.GDVTVLKPTLLTAVPAIIDR.IRDGVVKK	K	I	20	3	5076.0435	2091.2363	2091.2324	698.0860	698.0847	2091.2302	698.0840	0.0022	0.7099	0.7340	0.00000000000004	35.1470	11.9720	1.0000	2	1	371	390	3215197.5			0.80	false	tr|A0A9D4WRR2|A0A9D4WRR2_PEA	A0A9D4WRR2	A0A9D4WRR2_PEA	KIW84_053074	Long chain acyl-CoA synthetase 8	KIW84_023844, KIW84_033497, KIW84_051370, KIW84_056844	tr|A0A9D4WNY7|A0A9D4WNY7_PEA, tr|A0A9D4XXS8|A0A9D4XXS8_PEA, tr|A0A9D4YF89|A0A9D4YF89_PEA, tr|A0A9D5ALY9|A0A9D5ALY9_PEA	0.0	0.0	0.0	0.0	0.0	0.0	0.0	0.0	0.0	0.0	0.0	0.0	0.0	0.0	0.0	0.0
H0658_2p_IonOpt11_PRC-6481_Weiland_TMT-DDA-6.32866.32866.3	C:\FragPipe\Data\AM\PRC-6481\Output\interact-H0658_2p_IonOpt11_PRC-6481_Weiland_TMT-DDA-6.pep.xml	NILEAAFNTNYEEIEK	n[305]NILEAAFNTNYEEIEK	SIISGFSK.NILEAAFNTNYEEIEK.VIIEQQEQ	K	V	16	3	5076.7744	2201.1230	2201.1272	734.7149	734.7163	2201.1174	734.7131	0.0097	0.8247	4.8134	0.00000000000000	46.9890	16.3300	1.0000	2	0	176	191	1.09226509E9	N-term(304.2072)		1.00	false	tr|D3VND9|D3VND9_PEA	D3VND9	D3VND9_PEA	vc-2	Vicilin 47k	KIW84_033460, KIW84_033461, KIW84_033462, KIW84_033464, vicK	tr|A0A9D4XVW8|A0A9D4XVW8_PEA, tr|A0A9D4XW11|A0A9D4XW11_PEA, tr|A0A9D4XWP6|A0A9D4XWP6_PEA, tr|A0A9D4XXP8|A0A9D4XXP8_PEA, tr|A0A9D4Y1E5|A0A9D4Y1E5_PEA, tr|A0A9D5AZZ3|A0A9D5AZZ3_PEA, tr|A0A9D5B356|A0A9D5B356_PEA, tr|Q43626|Q43626_PEA	0.0	0.0	0.0	15148.699	11881.672	0.0	27508.008	30945.113	112672.164	204687.86	6987.714	19445.824	67516.58	407822.3	737703.9	8365.865
H0658_2p_IonOpt11_PRC-6481_Weiland_TMT-DDA-6.32871.32871.2	C:\FragPipe\Data\AM\PRC-6481\Output\interact-H0658_2p_IonOpt11_PRC-6481_Weiland_TMT-DDA-6.pep.xml	SLDLDSIIAEVK		IISMDNNR.SLDLDSIIAEVK.AQNEDIAQ	R	A	12	2	5077.4550	1301.7094	1301.7064	651.8620	651.8605	1301.7078	651.8612	-0.0013	0.5500	0.0736	0.00000034548020	27.3010	13.6350	1.0000	2	0	344	355	5.6756205E8			0.89	false	gi|CON_IPI00220327.3|SWISS-PROT:P04264	gi|CON_IPI00220327.3|SWISS-PROT:P04264 Tax_Id=9606 Gene_Symbol=KRT1 Keratin, type II cytoskeletal 1	gi|CON_IPI00220327.3|SWISS-PROT:P04264 Tax_Id=9606 Gene_Symbol=KRT1 Keratin, type II cytoskeletal 1		gi|CON_IPI00220327.3|SWISS-PROT:P04264 Tax_Id=9606 Gene_Symbol=KRT1 Keratin, type II cytoskeletal 1		gi|CON_IPI00131368.3|SWISS-PROT:P50446, gi|CON_IPI00139301.3|SWISS-PROT:Q922U2, gi|CON_IPI00221797.1|TREMBL:Q8BGZ7;Q99MH7, gi|CON_IPI00697851.1|SWISS-PROT:Q5XQN5	0.0	0.0	0.0	0.0	0.0	0.0	0.0	0.0	0.0	0.0	0.0	0.0	0.0	0.0	0.0	0.0
H0658_2p_IonOpt11_PRC-6481_Weiland_TMT-DDA-6.32877.32877.3	C:\FragPipe\Data\AM\PRC-6481\Output\interact-H0658_2p_IonOpt11_PRC-6481_Weiland_TMT-DDA-6.pep.xml	KYPQLQDLDILVSCVEINK	KYPQLQDLDILVSCVEINK	IFEITPEK.KYPQLQDLDILVSCVEINK.GAIMIPHY	K	G	19	3	5078.3027	2274.1958	2274.1938	759.0725	759.0719	2274.1929	759.0716	0.0009	0.6461	0.7097	0.00000000000085	40.1290	13.8880	1.0000	2	1	398	416	1.66783776E8	14C(57.0215)		0.96	true	tr|A0A9D5ACP5|A0A9D5ACP5_PEA	A0A9D5ACP5	A0A9D5ACP5_PEA	KIW84_065582	Cupin type-1 domain-containing protein (Fragment)			0.0	0.0	0.0	0.0	0.0	0.0	0.0	0.0	0.0	0.0	0.0	0.0	0.0	0.0	0.0	0.0
H0658_2p_IonOpt11_PRC-6481_Weiland_TMT-DDA-6.32878.32878.2	C:\FragPipe\Data\AM\PRC-6481\Output\interact-H0658_2p_IonOpt11_PRC-6481_Weiland_TMT-DDA-6.pep.xml	NILEAAFNTNYEEIEK	n[305]NILEAAFNTNYEEIEK	SIISGFSK.NILEAAFNTNYEEIEK.VIIEQQEQ	K	V	16	2	5078.4414	2201.1130	2201.1199	1101.5638	1101.5672	2201.1174	1101.5660	0.0024	0.9710	4.8412	0.00000000000000	62.9490	19.5710	1.0000	2	0	176	191	1.55208464E8	N-term(304.2072)		1.00	false	tr|D3VND9|D3VND9_PEA	D3VND9	D3VND9_PEA	vc-2	Vicilin 47k	KIW84_033460, KIW84_033461, KIW84_033462, KIW84_033464, vicK	tr|A0A9D4XVW8|A0A9D4XVW8_PEA, tr|A0A9D4XW11|A0A9D4XW11_PEA, tr|A0A9D4XWP6|A0A9D4XWP6_PEA, tr|A0A9D4XXP8|A0A9D4XXP8_PEA, tr|A0A9D4Y1E5|A0A9D4Y1E5_PEA, tr|A0A9D5AZZ3|A0A9D5AZZ3_PEA, tr|A0A9D5B356|A0A9D5B356_PEA, tr|Q43626|Q43626_PEA	0.0	4495.804	0.0	19435.533	19708.2	12230.299	43196.574	54167.58	177731.31	321851.56	12957.841	44107.836	165252.78	634282.4	1141178.6	0.0
H0658_2p_IonOpt11_PRC-6481_Weiland_TMT-DDA-6.32879.32879.3	C:\FragPipe\Data\AM\PRC-6481\Output\interact-H0658_2p_IonOpt11_PRC-6481_Weiland_TMT-DDA-6.pep.xml	VLDLAIPVNRPGQLQSFLLSGNK		RDDNKEIR.VLDLAIPVNRPGQLQSFLLSGNK.NQQNYISG	R	N	23	3	5078.5780	2478.4030	2478.4000	827.1416	827.1406	2478.3958	827.1392	0.0041	0.7196	0.6108	0.00000000000000	53.2600	14.1730	1.0000	2	1	84	106	3.54395904E8			1.00	true	tr|A0A9D5AFY5|A0A9D5AFY5_PEA	A0A9D5AFY5	A0A9D5AFY5_PEA	KIW84_055579	Cupin type-1 domain-containing protein			0.0	0.0	0.0	0.0	0.0	0.0	0.0	0.0	0.0	0.0	0.0	0.0	0.0	0.0	0.0	0.0
H0658_2p_IonOpt11_PRC-6481_Weiland_TMT-DDA-6.32881.32881.4	C:\FragPipe\Data\AM\PRC-6481\Output\interact-H0658_2p_IonOpt11_PRC-6481_Weiland_TMT-DDA-6.pep.xml	SDQENPFIFKSNRFQTLYENENGHIR	SDQENPFIFK[385]SNRFQTLYENENGHIR	ASVCVSSR.SDQENPFIFKSNRFQTLYENENGHIR.LIQKFDKR	R	L	26	4	5078.8516	3439.5972	3439.5913	860.9066	860.9051	3439.6545	860.9209	-0.0632	0.5499	17.8771	0.02885132000000	15.9790	12.1630	0.8920	2	2	26	51	4181082.8	10K(257.1376)		0.87	false	tr|D3VND9|D3VND9_PEA	D3VND9	D3VND9_PEA	vc-2	Vicilin 47k	KIW84_033460, KIW84_033461, KIW84_033462, KIW84_033464, vicK	tr|A0A9D4XVW8|A0A9D4XVW8_PEA, tr|A0A9D4XW11|A0A9D4XW11_PEA, tr|A0A9D4XWP6|A0A9D4XWP6_PEA, tr|A0A9D4XXP8|A0A9D4XXP8_PEA, tr|A0A9D4Y1E5|A0A9D4Y1E5_PEA, tr|A0A9D5AZZ3|A0A9D5AZZ3_PEA, tr|A0A9D5B356|A0A9D5B356_PEA, tr|Q43626|Q43626_PEA	0.0	0.0	0.0	0.0	0.0	0.0	0.0	0.0	0.0	0.0	0.0	0.0	0.0	0.0	0.0	0.0
H0658_2p_IonOpt11_PRC-6481_Weiland_TMT-DDA-6.32888.32888.2	C:\FragPipe\Data\AM\PRC-6481\Output\interact-H0658_2p_IonOpt11_PRC-6481_Weiland_TMT-DDA-6.pep.xml	VLDLAIPVNRPGQLQSFLLSGNK		RDDNKEIR.VLDLAIPVNRPGQLQSFLLSGNK.NQQNYISG	R	N	23	2	5079.8150	2479.3940	2479.4023	1240.7043	1240.7084	2478.3958	1240.2052	1.0065	0.8398	0.6314	0.00000000000000	50.2000	15.2060	1.0000	2	1	84	106	7210869.0			0.94	true	tr|A0A9D5AFY5|A0A9D5AFY5_PEA	A0A9D5AFY5	A0A9D5AFY5_PEA	KIW84_055579	Cupin type-1 domain-containing protein			0.0	0.0	0.0	0.0	0.0	0.0	0.0	0.0	0.0	0.0	0.0	0.0	0.0	0.0	0.0	0.0
H0658_2p_IonOpt11_PRC-6481_Weiland_TMT-DDA-6.32892.32892.3	C:\FragPipe\Data\AM\PRC-6481\Output\interact-H0658_2p_IonOpt11_PRC-6481_Weiland_TMT-DDA-6.pep.xml	LVDLVIPVNGPGKFEAFDLAK		QDDEEDIR.LVDLVIPVNGPGKFEAFDLAK.NKNQYIRG	R	N	21	3	5080.3906	2241.2410	2241.2412	748.0876	748.0877	2241.2407	748.0875	0.0004	0.6462	0.7358	0.00000000000005	45.2490	13.4490	1.0000	2	1	313	333	2.551932E8			1.00	true	tr|Q9M3X6|Q9M3X6_PEA	Q9M3X6	Q9M3X6_PEA	cvc	Convicilin			0.0	0.0	0.0	0.0	0.0	0.0	0.0	0.0	0.0	0.0	0.0	0.0	0.0	0.0	0.0	0.0
H0658_2p_IonOpt11_PRC-6481_Weiland_TMT-DDA-6.32893.32893.3	C:\FragPipe\Data\AM\PRC-6481\Output\interact-H0658_2p_IonOpt11_PRC-6481_Weiland_TMT-DDA-6.pep.xml	AKDTTMVDVPVKVPYSILMSLAK	AKDTTMVDVPVKVPYSILM[147]SLAK	IPDPGSIK.AKDTTMVDVPVKVPYSILMSLAK.DIGADWDI	K	D	23	3	5080.5273	2521.3552	2521.3574	841.4590	841.4597	2521.3535	841.4584	0.0039	0.8854	1.4520	0.00000000000000	42.3120	14.8990	1.0000	2	2	84	106	1.0559135E7	19M(15.9949)		0.88	false	tr|A0A9D5AWM0|A0A9D5AWM0_PEA	A0A9D5AWM0	A0A9D5AWM0_PEA	KIW84_045346	Water stress and hypersensitive response domain-containing protein		tr|A0A9D5ARM0|A0A9D5ARM0_PEA	0.0	0.0	0.0	0.0	0.0	0.0	0.0	0.0	0.0	0.0	0.0	0.0	0.0	0.0	0.0	0.0
H0658_2p_IonOpt11_PRC-6481_Weiland_TMT-DDA-6.32895.32895.3	C:\FragPipe\Data\AM\PRC-6481\Output\interact-H0658_2p_IonOpt11_PRC-6481_Weiland_TMT-DDA-6.pep.xml	LVEIPYTASLGQTMNTLVANK		DIMVNKKR.LVEIPYTASLGQTMNTLVANK.VVAVPVAA	R	V	21	3	5080.7983	2262.1914	2262.1940	755.0711	755.0719	2262.1929	755.0716	0.0012	0.6849	0.9375	0.00000001815813	29.6560	13.5570	1.0000	2	0	37	57	1.2299644E7			0.95	false	tr|A0A9D4X4N2|A0A9D4X4N2_PEA	A0A9D4X4N2	A0A9D4X4N2_PEA	KIW84_058323	CBS domain-containing protein		tr|A0A9D4X3J6|A0A9D4X3J6_PEA	0.0	0.0	0.0	0.0	0.0	0.0	0.0	0.0	0.0	0.0	0.0	0.0	0.0	0.0	0.0	0.0
H0658_2p_IonOpt11_PRC-6481_Weiland_TMT-DDA-6.32896.32896.2	C:\FragPipe\Data\AM\PRC-6481\Output\interact-H0658_2p_IonOpt11_PRC-6481_Weiland_TMT-DDA-6.pep.xml	IITQWIGTEDWVLNTEK		FCNPDISK.IITQWIGTEDWVLNTEK.LAEIRKFA	K	L	17	2	5080.9360	2045.0524	2045.0500	1023.5335	1023.5323	2045.0469	1023.5307	0.0031	0.7333	0.2309	0.00000000000006	36.3990	12.8930	1.0000	2	0	658	674	7095637.0			1.00	true	tr|A0A9D5BFS4|A0A9D5BFS4_PEA	A0A9D5BFS4	A0A9D5BFS4_PEA	KIW84_011729	Alpha-1,4 glucan phosphorylase			0.0	0.0	0.0	0.0	0.0	0.0	0.0	0.0	0.0	0.0	0.0	0.0	0.0	0.0	0.0	0.0
H0658_2p_IonOpt11_PRC-6481_Weiland_TMT-DDA-6.32900.32900.4	C:\FragPipe\Data\AM\PRC-6481\Output\interact-H0658_2p_IonOpt11_PRC-6481_Weiland_TMT-DDA-6.pep.xml	EFHLFRDEDILGILHD		SQIKIDDK.EFHLFRDEDILGILHD.	K	-	16	4	5081.4785	1967.9780	1967.9778	493.0018	493.0017	1967.9740	493.0008	0.0037	0.5941	0.7322	0.11554470000000	12.2490	0.0000	0.9276	2	1	82	97	1776737.1			0.79	true	tr|A0A9D4VQW3|A0A9D4VQW3_PEA	A0A9D4VQW3	A0A9D4VQW3_PEA	KIW84_073325	10 kDa chaperonin			0.0	0.0	0.0	0.0	0.0	0.0	0.0	0.0	0.0	0.0	0.0	0.0	0.0	0.0	0.0	0.0
H0658_2p_IonOpt11_PRC-6481_Weiland_TMT-DDA-6.32901.32901.3	C:\FragPipe\Data\AM\PRC-6481\Output\interact-H0658_2p_IonOpt11_PRC-6481_Weiland_TMT-DDA-6.pep.xml	TSDSQEPLAIAADIGYDDNCKQVIELVVK	TSDSQEPLAIAADIGYDDNCKQVIELVVK	IKMIIEAK.TSDSQEPLAIAADIGYDDNCKQVIELVVK.EYGHIDII	K	E	29	3	5081.6157	3191.5728	3191.5789	1064.8649	1064.8669	3190.5703	1064.5307	1.0085	0.6531	0.6276	0.00000000000000	65.9240	15.5710	1.0000	2	1	94	122	2.29595E7	20C(57.0215)		1.00	true	tr|A0A9D4X4R2|A0A9D4X4R2_PEA	A0A9D4X4R2	A0A9D4X4R2_PEA	KIW84_040221	NADPH-dependent aldehyde reductase 1			0.0	0.0	0.0	0.0	0.0	0.0	0.0	0.0	0.0	0.0	0.0	0.0	0.0	0.0	0.0	0.0
H0658_2p_IonOpt11_PRC-6481_Weiland_TMT-DDA-6.32903.32903.2	C:\FragPipe\Data\AM\PRC-6481\Output\interact-H0658_2p_IonOpt11_PRC-6481_Weiland_TMT-DDA-6.pep.xml	ATPGEVLANAFGLR		SHVNQVFR.ATPGEVLANAFGLR.HSQVAQIK	R	H	14	2	5081.9224	1414.7573	1414.7577	708.3859	708.3861	1414.7567	708.3856	0.0009	0.5381	6.4173	0.00000000880368	31.9380	14.4430	1.0000	2	0	531	544	1.55593613E9			0.99	false	tr|A0A9D4W9W0|A0A9D4W9W0_PEA	A0A9D4W9W0	A0A9D4W9W0_PEA	KIW84_063801	Cupin type-1 domain-containing protein	KIW84_061704	tr|A0A9D4W4Y0|A0A9D4W4Y0_PEA, tr|A0A9D4WCL6|A0A9D4WCL6_PEA	0.0	0.0	0.0	0.0	0.0	0.0	0.0	0.0	0.0	0.0	0.0	0.0	0.0	0.0	0.0	0.0
H0658_2p_IonOpt11_PRC-6481_Weiland_TMT-DDA-6.32905.32905.4	C:\FragPipe\Data\AM\PRC-6481\Output\interact-H0658_2p_IonOpt11_PRC-6481_Weiland_TMT-DDA-6.pep.xml	FKDLEEAIALNNSVPQGLSSSIFTQKPSTIFK		APVIYVMK.FKDLEEAIALNNSVPQGLSSSIFTQKPSTIFK.WIGPSGSD	K	W	32	4	5082.1934	3508.8547	3508.8470	878.2210	878.2190	3508.8452	878.2186	0.0017	0.8452	1.7599	0.00000000000000	66.1910	17.0870	1.0000	2	2	407	438	2.9013708E7			0.96	true	tr|A0A9D5BKT0|A0A9D5BKT0_PEA	A0A9D5BKT0	A0A9D5BKT0_PEA	KIW84_013722	aldehyde dehydrogenase (NAD(+))			0.0	0.0	0.0	0.0	0.0	0.0	0.0	0.0	0.0	0.0	0.0	0.0	0.0	0.0	0.0	0.0
H0658_2p_IonOpt11_PRC-6481_Weiland_TMT-DDA-6.32907.32907.2	C:\FragPipe\Data\AM\PRC-6481\Output\interact-H0658_2p_IonOpt11_PRC-6481_Weiland_TMT-DDA-6.pep.xml	GPLVFMGFSTAAK	n[305]GPLVFMGFSTAAK	MAQMSFAK.GPLVFMGFSTAAK.KNHPQFIA	K	K	13	2	5082.4670	1628.8916	1628.8940	815.4531	815.4543	1628.8920	815.4533	0.0020	0.8953	7.4825	0.00000000000000	35.0080	12.2440	1.0000	2	0	352	364	9.040116E7	N-term(304.2072)		1.00	false	tr|A0A9D5BCZ9|A0A9D5BCZ9_PEA	A0A9D5BCZ9	A0A9D5BCZ9_PEA	KIW84_024656	Cupin type-1 domain-containing protein		tr|A0A9D4YG61|A0A9D4YG61_PEA, tr|A0A9D4YJV0|A0A9D4YJV0_PEA	0.0	1779.818	1500.7242	2406.104	2367.8352	2593.7832	8253.567	5296.55	16122.561	23479.105	3305.871	4148.928	18462.193	43583.465	129154.68	0.0
H0658_2p_IonOpt11_PRC-6481_Weiland_TMT-DDA-6.32908.32908.2	C:\FragPipe\Data\AM\PRC-6481\Output\interact-H0658_2p_IonOpt11_PRC-6481_Weiland_TMT-DDA-6.pep.xml	NWVFTEQALPADLIK		EMSSKVYK.NWVFTEQALPADLIK.RGMAIEDP	K	R	15	2	5082.6030	1743.9241	1743.9231	872.9693	872.9688	1743.9194	872.9670	0.0036	0.5594	0.7452	0.00000000044810	35.4610	14.7630	1.0000	2	0	618	632	1.61240144E8			0.90	false	tr|A0A9D4X642|A0A9D4X642_PEA	A0A9D4X642	A0A9D4X642_PEA	KIW84_058025	Lipoxygenase (Fragment)		tr|A0A9D4X7R9|A0A9D4X7R9_PEA	0.0	0.0	0.0	0.0	0.0	0.0	0.0	0.0	0.0	0.0	0.0	0.0	0.0	0.0	0.0	0.0
H0658_2p_IonOpt11_PRC-6481_Weiland_TMT-DDA-6.32910.32910.3	C:\FragPipe\Data\AM\PRC-6481\Output\interact-H0658_2p_IonOpt11_PRC-6481_Weiland_TMT-DDA-6.pep.xml	SSLSLTLQHFLPLAGK		QKIVPNIK.SSLSLTLQHFLPLAGK.VVWPSDSS	K	V	16	3	5082.8735	1710.9700	1710.9695	571.3306	571.3304	1710.9668	571.3295	0.0026	0.5248	1.5298	0.00000002554009	24.8860	13.4270	1.0000	2	0	70	85	6637367.0			1.00	false	tr|A0A9D4Y434|A0A9D4Y434_PEA	A0A9D4Y434	A0A9D4Y434_PEA	KIW84_036123	Isoflavone-7-O-beta-glucoside 6''-O-malonyltransferase	KIW84_036125, KIW84_036128, KIW84_036129	tr|A0A9D4Y3T4|A0A9D4Y3T4_PEA, tr|A0A9D4Y7F3|A0A9D4Y7F3_PEA, tr|A0A9D5B3B8|A0A9D5B3B8_PEA, tr|A0A9D5B6M1|A0A9D5B6M1_PEA, tr|A0A9D5B714|A0A9D5B714_PEA, tr|A0A9D5B7Q2|A0A9D5B7Q2_PEA	0.0	0.0	0.0	0.0	0.0	0.0	0.0	0.0	0.0	0.0	0.0	0.0	0.0	0.0	0.0	0.0
H0658_2p_IonOpt11_PRC-6481_Weiland_TMT-DDA-6.32911.32911.2	C:\FragPipe\Data\AM\PRC-6481\Output\interact-H0658_2p_IonOpt11_PRC-6481_Weiland_TMT-DDA-6.pep.xml	LLADPWTPESGLVTAALK		TEIPAKIK.LLADPWTPESGLVTAALK.LKREQIKA	K	L	18	2	5083.0110	1881.0302	1881.0295	941.5224	941.5220	1881.0247	941.5196	0.0048	0.6247	0.1758	0.00000000000002	45.5030	18.0090	1.0000	2	0	690	707	9969280.0			1.00	true	tr|A0A9D4WRR2|A0A9D4WRR2_PEA	A0A9D4WRR2	A0A9D4WRR2_PEA	KIW84_053074	Long chain acyl-CoA synthetase 8			0.0	0.0	0.0	0.0	0.0	0.0	0.0	0.0	0.0	0.0	0.0	0.0	0.0	0.0	0.0	0.0
H0658_2p_IonOpt11_PRC-6481_Weiland_TMT-DDA-6.32914.32914.2	C:\FragPipe\Data\AM\PRC-6481\Output\interact-H0658_2p_IonOpt11_PRC-6481_Weiland_TMT-DDA-6.pep.xml	LVDLVIPVNGPGKFEAFDLAK		QDDEEDIR.LVDLVIPVNGPGKFEAFDLAK.NKNQYIRG	R	N	21	2	5083.4220	2242.2458	2242.2468	1122.1302	1122.1307	2241.2407	1121.6276	1.0061	0.7516	0.6853	0.00000000000001	42.3620	11.6690	1.0000	2	1	313	333	1.5275168E7			0.90	true	tr|Q9M3X6|Q9M3X6_PEA	Q9M3X6	Q9M3X6_PEA	cvc	Convicilin			0.0	0.0	0.0	0.0	0.0	0.0	0.0	0.0	0.0	0.0	0.0	0.0	0.0	0.0	0.0	0.0
H0658_2p_IonOpt11_PRC-6481_Weiland_TMT-DDA-6.32916.32916.3	C:\FragPipe\Data\AM\PRC-6481\Output\interact-H0658_2p_IonOpt11_PRC-6481_Weiland_TMT-DDA-6.pep.xml	VNGVAPGPIWTPLIPASFKEEK	VNGVAPGPIWTPLIPASFK[432]EEK	QIVSKGIR.VNGVAPGPIWTPLIPASFKEEK.IAEFGSDV	R	I	22	3	5083.7295	2653.4873	2653.4827	885.5030	885.5015	2653.4802	885.5007	0.0024	0.5558	4.0911	0.00000000000073	38.4590	33.3200	1.0000	2	1	222	243	1.10500336E8	19K(304.2072)		0.91	true	tr|A0A9D4XPH4|A0A9D4XPH4_PEA	A0A9D4XPH4	A0A9D4XPH4_PEA	KIW84_030484	NADPH-dependent aldehyde reductase 1			2545.5977	4719.962	0.0	9272.66	5768.995	5434.3564	15362.403	14315.358	55049.266	66518.08	3508.2769	7885.138	18885.328	140783.58	241153.58	3862.034
H0658_2p_IonOpt11_PRC-6481_Weiland_TMT-DDA-6.32917.32917.3	C:\FragPipe\Data\AM\PRC-6481\Output\interact-H0658_2p_IonOpt11_PRC-6481_Weiland_TMT-DDA-6.pep.xml	RYDIVNGVAEVEGVAVETAVAEEDK		IYQPIYTK.RYDIVNGVAEVEGVAVETAVAEEDK.EKGVPSFW	K	E	25	3	5083.8657	2663.2686	2663.2732	888.7635	888.7650	2661.3132	888.1117	1.9599	0.6960	0.3433	0.00011844200000	22.4650	13.5730	0.9446	2	1	94	118	4.8224672E7			0.98	true	tr|A0A9D5GYE0|A0A9D5GYE0_PEA	A0A9D5GYE0	A0A9D5GYE0_PEA	KIW84_013873	Nucleosome assembly protein 1			0.0	0.0	0.0	0.0	0.0	0.0	0.0	0.0	0.0	0.0	0.0	0.0	0.0	0.0	0.0	0.0
H0658_2p_IonOpt11_PRC-6481_Weiland_TMT-DDA-6.32918.32918.2	C:\FragPipe\Data\AM\PRC-6481\Output\interact-H0658_2p_IonOpt11_PRC-6481_Weiland_TMT-DDA-6.pep.xml	NIENYGLAVLEIK	n[305]NIENYGLAVLEIK	NEKSKIIK.NIENYGLAVLEIK.ANAFISPH	K	A	13	2	5084.0024	1779.0140	1779.0132	890.5143	890.5139	1779.0101	890.5123	0.0030	0.9533	5.0836	0.00000000000007	44.2820	13.9460	1.0000	2	0	124	136	4.06162272E8	N-term(304.2072)		0.83	true	tr|O49927|O49927_PEA	O49927	O49927_PEA	p54	p54 protein			0.0	3841.733	0.0	14693.98	13408.0205	6436.4014	31484.361	29900.688	154700.27	220606.05	10708.594	34104.22	105570.6	456637.4	689444.56	4619.83
H0658_2p_IonOpt11_PRC-6481_Weiland_TMT-DDA-6.32919.32919.3	C:\FragPipe\Data\AM\PRC-6481\Output\interact-H0658_2p_IonOpt11_PRC-6481_Weiland_TMT-DDA-6.pep.xml	NIENYGLAVLEIK	n[305]NIENYGLAVLEIK	NEKSKIIK.NIENYGLAVLEIK.ANAFISPH	K	A	13	3	5084.1380	1779.0146	1779.0134	594.0121	594.0117	1779.0101	594.0106	0.0033	0.8574	5.0858	0.00000000099495	37.5220	14.8970	1.0000	2	0	124	136	3.72455392E8	N-term(304.2072)		1.00	true	tr|O49927|O49927_PEA	O49927	O49927_PEA	p54	p54 protein			0.0	3032.3228	0.0	9739.448	4853.041	6682.4443	24457.742	17989.414	89924.234	110016.43	8624.114	16872.234	49569.62	292968.06	408330.75	5634.2534
H0658_2p_IonOpt11_PRC-6481_Weiland_TMT-DDA-6.32920.32920.2	C:\FragPipe\Data\AM\PRC-6481\Output\interact-H0658_2p_IonOpt11_PRC-6481_Weiland_TMT-DDA-6.pep.xml	LVEIPYTASLGQTMNTLVANK		DIMVNKKR.LVEIPYTASLGQTMNTLVANK.VVAVPVAA	R	V	21	2	5084.2770	2262.1973	2262.1968	1132.1059	1132.1057	2262.1929	1132.1037	0.0039	0.6641	0.8796	0.00000000000001	43.7170	16.2310	1.0000	2	0	37	57	1.1163878E7			1.00	false	tr|A0A9D4X4N2|A0A9D4X4N2_PEA	A0A9D4X4N2	A0A9D4X4N2_PEA	KIW84_058323	CBS domain-containing protein		tr|A0A9D4X3J6|A0A9D4X3J6_PEA	0.0	0.0	0.0	0.0	0.0	0.0	0.0	0.0	0.0	0.0	0.0	0.0	0.0	0.0	0.0	0.0
H0658_2p_IonOpt11_PRC-6481_Weiland_TMT-DDA-6.32921.32921.4	C:\FragPipe\Data\AM\PRC-6481\Output\interact-H0658_2p_IonOpt11_PRC-6481_Weiland_TMT-DDA-6.pep.xml	SAITIGEALEASALTPAGDKPLDQSDAAAIQAAEMK	n[305]SAITIGEALEASALTPAGDKPLDQSDAAAIQAAEM[147]K	DPGIAIDK.SAITIGEALEASALTPAGDKPLDQSDAAAIQAAEMK.ATGKNQTE	K	A	36	4	5084.4130	3873.9940	3873.9900	969.5058	969.5048	3873.9841	969.5033	0.0058	0.8176	3.0170	0.00000000000000	80.8120	80.8120	1.0000	2	1	134	169	3.148282E7	N-term(304.2072),35M(15.9949)		1.00	false	tr|A0A9D4W4F1|A0A9D4W4F1_PEA	A0A9D4W4F1	A0A9D4W4F1_PEA	KIW84_061670	SMP domain-containing protein		tr|A0A9D4W6B4|A0A9D4W6B4_PEA	0.0	0.0	0.0	0.0	0.0	0.0	5384.617	8962.597	13450.689	21728.045	0.0	4901.9463	7332.384	67678.516	61984.016	0.0
H0658_2p_IonOpt11_PRC-6481_Weiland_TMT-DDA-6.32929.32929.3	C:\FragPipe\Data\AM\PRC-6481\Output\interact-H0658_2p_IonOpt11_PRC-6481_Weiland_TMT-DDA-6.pep.xml	LYIAAFHMPPSSGSAPVNLEPFFESAGR	LYIAAFHM[147]PPSSGSAPVNLEPFFESAGR	VNRDENEK.LYIAAFHMPPSSGSAPVNLEPFFESAGR.KPESVINT	K	K	28	3	5085.5380	3007.4587	3007.4568	1003.4935	1003.4929	3007.4536	1003.4918	0.0031	0.7103	2.0173	0.00000000000000	65.2940	11.2780	1.0000	2	0	199	226	8.6582707E8	8M(15.9949)		0.98	true	tr|O49927|O49927_PEA	O49927	O49927_PEA	p54	p54 protein			0.0	0.0	0.0	0.0	0.0	0.0	0.0	0.0	0.0	0.0	0.0	0.0	0.0	0.0	0.0	0.0
H0658_2p_IonOpt11_PRC-6481_Weiland_TMT-DDA-6.32933.32933.5	C:\FragPipe\Data\AM\PRC-6481\Output\interact-H0658_2p_IonOpt11_PRC-6481_Weiland_TMT-DDA-6.pep.xml	EYGHIDILVNNAAEQHLKDSVEEITEEQLER	n[305]EYGHIDILVNNAAEQHLKDSVEEITEEQLER	QVIEIVVK.EYGHIDILVNNAAEQHLKDSVEEITEEQLER.VFRTNIFS	K	V	31	5	5086.0780	3925.9790	3925.9760	786.2031	786.2025	3924.9666	786.0006	1.0095	0.7393	6.4887	0.00000000000000	88.4350	32.3120	1.0000	2	1	123	153	1.756726E7	N-term(304.2072)		0.99	true	tr|A0A9D4X4R2|A0A9D4X4R2_PEA	A0A9D4X4R2	A0A9D4X4R2_PEA	KIW84_040221	NADPH-dependent aldehyde reductase 1			0.0	1879.733	0.0	2851.538	2627.1978	0.0	5761.6753	5133.5464	28646.135	27359.152	2641.3916	5064.1714	10608.292	42513.887	95642.945	0.0
H0658_2p_IonOpt11_PRC-6481_Weiland_TMT-DDA-6.32937.32937.5	C:\FragPipe\Data\AM\PRC-6481\Output\interact-H0658_2p_IonOpt11_PRC-6481_Weiland_TMT-DDA-6.pep.xml	SAITIGEALEASALTPAGDKPLDQSDAAAIQAAEMK	n[305]SAITIGEALEASALTPAGDKPLDQSDAAAIQAAEM[147]K	DPGIAIDK.SAITIGEALEASALTPAGDKPLDQSDAAAIQAAEMK.ATGKNQTE	K	A	36	5	5086.6220	3875.9907	3875.9983	776.2054	776.2069	3873.9841	775.8041	2.0141	0.8611	3.0538	0.00000000000000	54.3310	54.3310	1.0000	2	1	134	169	1.7374718E7	N-term(304.2072),35M(15.9949)		0.85	false	tr|A0A9D4W4F1|A0A9D4W4F1_PEA	A0A9D4W4F1	A0A9D4W4F1_PEA	KIW84_061670	SMP domain-containing protein		tr|A0A9D4W6B4|A0A9D4W6B4_PEA	3684.7651	3327.1765	1901.598	22245.885	1864.5669	4481.7383	1567.8679	13375.539	9410.074	8802.636	21119.393	16717.041	12287.035	27894.658	27664.387	0.0
H0658_2p_IonOpt11_PRC-6481_Weiland_TMT-DDA-6.32944.32944.3	C:\FragPipe\Data\AM\PRC-6481\Output\interact-H0658_2p_IonOpt11_PRC-6481_Weiland_TMT-DDA-6.pep.xml	ATPGEVLANAFGLR		SHVNQVFR.ATPGEVLANAFGLR.HSQVAQIK	R	H	14	3	5087.6080	1414.7588	1414.7574	472.5935	472.5931	1414.7567	472.5928	0.0007	0.6820	6.5121	0.00000003602775	30.1690	12.2370	1.0000	2	0	531	544	2.15881712E8			1.00	false	tr|A0A9D4W9W0|A0A9D4W9W0_PEA	A0A9D4W9W0	A0A9D4W9W0_PEA	KIW84_063801	Cupin type-1 domain-containing protein	KIW84_061704	tr|A0A9D4W4Y0|A0A9D4W4Y0_PEA, tr|A0A9D4WCL6|A0A9D4WCL6_PEA	0.0	0.0	0.0	0.0	0.0	0.0	0.0	0.0	0.0	0.0	0.0	0.0	0.0	0.0	0.0	0.0
H0658_2p_IonOpt11_PRC-6481_Weiland_TMT-DDA-6.32946.32946.3	C:\FragPipe\Data\AM\PRC-6481\Output\interact-H0658_2p_IonOpt11_PRC-6481_Weiland_TMT-DDA-6.pep.xml	FLTLFENENGHIR	n[305]FLTLFENENGHIR	PFIFKSNK.FLTLFENENGHIR.LIQRFDKR	K	L	13	3	5087.8790	1894.9763	1894.9812	632.6660	632.6677	1893.0068	632.0095	1.9743	0.7313	17.7658	0.00001160913000	22.2270	11.0290	0.9938	2	0	210	222	210343.62	N-term(304.2072)		0.88	false	tr|Q9M3X6|Q9M3X6_PEA	Q9M3X6	Q9M3X6_PEA	cvc	Convicilin	KIW84_065582	tr|A0A9D5ACP5|A0A9D5ACP5_PEA	0.0	3144.4863	2250.5686	1743.6627	2415.7046	1948.3611	5443.1797	7939.945	13365.264	12790.199	4509.0967	4458.717	19205.201	48240.08	82340.14	0.0
H0658_2p_IonOpt11_PRC-6481_Weiland_TMT-DDA-6.32949.32949.4	C:\FragPipe\Data\AM\PRC-6481\Output\interact-H0658_2p_IonOpt11_PRC-6481_Weiland_TMT-DDA-6.pep.xml	RTIDPNGLHLPSYSPSPQLIFIIQGK		CAGVSIIR.RTIDPNGLHLPSYSPSPQLIFIIQGK.GVIGIAVP	R	G	26	4	5088.2856	2891.5562	2891.5552	723.8963	723.8961	2890.5703	723.6499	0.9848	0.5852	0.1770	0.00000003174855	29.0600	14.3780	1.0000	2	1	74	99	138615.45			0.78	false	tr|A0A9D4W9W0|A0A9D4W9W0_PEA	A0A9D4W9W0	A0A9D4W9W0_PEA	KIW84_063801	Cupin type-1 domain-containing protein	KIW84_061704	tr|A0A9D4W4Y0|A0A9D4W4Y0_PEA	0.0	0.0	0.0	0.0	0.0	0.0	0.0	0.0	0.0	0.0	0.0	0.0	0.0	0.0	0.0	0.0
H0658_2p_IonOpt11_PRC-6481_Weiland_TMT-DDA-6.32950.32950.3	C:\FragPipe\Data\AM\PRC-6481\Output\interact-H0658_2p_IonOpt11_PRC-6481_Weiland_TMT-DDA-6.pep.xml	GPLVFMGFSTAAK	n[305]GPLVFMGFSTAAK	MAQMSFAK.GPLVFMGFSTAAK.KNHPQFIA	K	K	13	3	5088.4204	1628.8948	1628.8942	543.9722	543.9720	1628.8920	543.9713	0.0022	0.8412	7.5817	0.00000001534697	28.8060	10.2780	1.0000	2	0	352	364	2.114995E7	N-term(304.2072)		0.94	false	tr|A0A9D5BCZ9|A0A9D5BCZ9_PEA	A0A9D5BCZ9	A0A9D5BCZ9_PEA	KIW84_024656	Cupin type-1 domain-containing protein		tr|A0A9D4YG61|A0A9D4YG61_PEA, tr|A0A9D4YJV0|A0A9D4YJV0_PEA	4252.6265	5203.667	3955.641	6547.3926	6717.2783	4542.756	7735.5884	7238.966	15681.236	21957.389	15292.541	9338.944	19255.926	34034.84	93494.01	0.0
H0658_2p_IonOpt11_PRC-6481_Weiland_TMT-DDA-6.32951.32951.2	C:\FragPipe\Data\AM\PRC-6481\Output\interact-H0658_2p_IonOpt11_PRC-6481_Weiland_TMT-DDA-6.pep.xml	YNPPWTIPMFR		VGDFIIGR.YNPPWTIPMFR.TNEVMIPV	R	T	11	2	5088.5557	1420.6754	1420.6746	711.3450	711.3446	1420.6960	711.3553	-0.0214	0.6153	0.7289	0.00021218590000	17.2950	9.8550	0.9805	2	0	208	218	0			0.81	true	tr|A0A9D4VYD1|A0A9D4VYD1_PEA	A0A9D4VYD1	A0A9D4VYD1_PEA	KIW84_076631	SOUL heme-binding family protein			0.0	0.0	0.0	0.0	0.0	0.0	0.0	0.0	0.0	0.0	0.0	0.0	0.0	0.0	0.0	0.0
H0658_2p_IonOpt11_PRC-6481_Weiland_TMT-DDA-6.32952.32952.4	C:\FragPipe\Data\AM\PRC-6481\Output\interact-H0658_2p_IonOpt11_PRC-6481_Weiland_TMT-DDA-6.pep.xml	VLHLVRPFLPFLPEVQTADR		MGGGFR.VLHLVRPFLPFLPEVQTADR.KVPFREKV	R	K	20	4	5088.6904	2346.3306	2346.3264	587.5899	587.5889	2346.3210	587.5875	0.0053	0.7643	1.5181	0.00000000016082	31.4260	12.1910	1.0000	2	1	7	26	8832930.0			1.00	false	tr|A0A9D4XFV2|A0A9D4XFV2_PEA	A0A9D4XFV2	A0A9D4XFV2_PEA	KIW84_042921	Protein transport protein Sec61 subunit alpha	KIW84_044095	tr|A0A9D4XFD4|A0A9D4XFD4_PEA, tr|A0A9D4XHE8|A0A9D4XHE8_PEA	0.0	0.0	0.0	0.0	0.0	0.0	0.0	0.0	0.0	0.0	0.0	0.0	0.0	0.0	0.0	0.0
H0658_2p_IonOpt11_PRC-6481_Weiland_TMT-DDA-6.32955.32955.3	C:\FragPipe\Data\AM\PRC-6481\Output\interact-H0658_2p_IonOpt11_PRC-6481_Weiland_TMT-DDA-6.pep.xml	NILEAAFNTNYEEIEK	n[305]NILEAAFNTNYEEIEK	SIISGFSK.NILEAAFNTNYEEIEK.VIIEQQEQ	K	V	16	3	5089.1333	2201.1238	2201.1272	734.7152	734.7163	2201.1174	734.7131	0.0097	0.8245	5.0194	0.00000000005438	37.2630	18.0270	1.0000	2	0	176	191	1.22658202E9	N-term(304.2072)		0.96	false	tr|D3VND9|D3VND9_PEA	D3VND9	D3VND9_PEA	vc-2	Vicilin 47k	KIW84_033460, KIW84_033461, KIW84_033462, KIW84_033464, vicK	tr|A0A9D4XVW8|A0A9D4XVW8_PEA, tr|A0A9D4XW11|A0A9D4XW11_PEA, tr|A0A9D4XWP6|A0A9D4XWP6_PEA, tr|A0A9D4XXP8|A0A9D4XXP8_PEA, tr|A0A9D4Y1E5|A0A9D4Y1E5_PEA, tr|A0A9D5AZZ3|A0A9D5AZZ3_PEA, tr|A0A9D5B356|A0A9D5B356_PEA, tr|Q43626|Q43626_PEA	1712.5557	1661.9633	2014.1368	2882.07	2994.2861	1977.0072	2054.284	4098.8423	13095.308	27528.72	2749.8115	3603.6567	11664.497	52984.906	108154.734	0.0
H0658_2p_IonOpt11_PRC-6481_Weiland_TMT-DDA-6.32965.32965.3	C:\FragPipe\Data\AM\PRC-6481\Output\interact-H0658_2p_IonOpt11_PRC-6481_Weiland_TMT-DDA-6.pep.xml	KGQLVVVPQNFVVSQQAGNEEGFEYVVFK	K[432]GQLVVVPQNFVVSQQAGNEEGFEYVVFK	AVFDDKVR.KGQLVVVPQNFVVSQQAGNEEGFEYVVFK.TNDRAAVS	R	T	29	3	5090.4907	3543.8901	3543.8794	1182.3040	1182.3004	3542.8733	1181.9650	1.0061	0.9153	0.4832	0.00000039155160	24.7310	24.7310	1.0000	2	1	493	521	6785006.0	1K(304.2072)		1.00	true	tr|A0A9D4W4Y0|A0A9D4W4Y0_PEA	A0A9D4W4Y0	A0A9D4W4Y0_PEA	KIW84_061704	Cupin type-1 domain-containing protein			0.0	0.0	0.0	0.0	0.0	0.0	1427.9819	0.0	3152.1685	3129.5664	0.0	0.0	0.0	7227.0244	11295.634	0.0
H0658_2p_IonOpt11_PRC-6481_Weiland_TMT-DDA-6.32968.32968.3	C:\FragPipe\Data\AM\PRC-6481\Output\interact-H0658_2p_IonOpt11_PRC-6481_Weiland_TMT-DDA-6.pep.xml	KYPQLQDLDILVSCVEINK	KYPQLQDLDILVSCVEINK	IFEITPEK.KYPQLQDLDILVSCVEINK.GAIMIPHY	K	G	19	3	5090.9355	2274.1987	2274.1940	759.0735	759.0719	2274.1929	759.0716	0.0012	0.6833	0.4992	0.00000000000026	44.8160	14.4400	1.0000	2	1	398	416	1.71076512E8	14C(57.0215)		1.00	true	tr|A0A9D5ACP5|A0A9D5ACP5_PEA	A0A9D5ACP5	A0A9D5ACP5_PEA	KIW84_065582	Cupin type-1 domain-containing protein (Fragment)			0.0	0.0	0.0	0.0	0.0	0.0	0.0	0.0	0.0	0.0	0.0	0.0	0.0	0.0	0.0	0.0
H0658_2p_IonOpt11_PRC-6481_Weiland_TMT-DDA-6.32978.32978.2	C:\FragPipe\Data\AM\PRC-6481\Output\interact-H0658_2p_IonOpt11_PRC-6481_Weiland_TMT-DDA-6.pep.xml	SLWPFGGPFK		VRGIAPKK.SLWPFGGPFK.SPFNIFSN	K	S	10	2	5092.2940	1134.5891	1134.5834	568.3018	568.2990	1134.5860	568.3003	-0.0026	0.4988	1.8877	0.00000756788500	19.3370	9.2420	0.9989	2	0	279	288	2.16089779E9			0.86	true	tr|O49927|O49927_PEA	O49927	O49927_PEA	p54	p54 protein			0.0	0.0	0.0	0.0	0.0	0.0	0.0	0.0	0.0	0.0	0.0	0.0	0.0	0.0	0.0	0.0
H0658_2p_IonOpt11_PRC-6481_Weiland_TMT-DDA-6.32986.32986.3	C:\FragPipe\Data\AM\PRC-6481\Output\interact-H0658_2p_IonOpt11_PRC-6481_Weiland_TMT-DDA-6.pep.xml	VNGVAPGPIWTPLIPASFKEEK		QIVSKGIR.VNGVAPGPIWTPLIPASFKEEK.IAEFGSDV	R	I	22	3	5093.4190	2350.2595	2350.2603	784.4271	784.4274	2349.2732	784.0983	0.9870	0.4628	4.2526	0.00000001147459	28.5410	13.6740	1.0000	2	1	222	243	3776554.2			0.91	true	tr|A0A9D4XPH4|A0A9D4XPH4_PEA	A0A9D4XPH4	A0A9D4XPH4_PEA	KIW84_030484	NADPH-dependent aldehyde reductase 1			0.0	0.0	0.0	0.0	0.0	0.0	0.0	0.0	0.0	0.0	0.0	0.0	0.0	0.0	0.0	0.0
H0658_2p_IonOpt11_PRC-6481_Weiland_TMT-DDA-6.32994.32994.2	C:\FragPipe\Data\AM\PRC-6481\Output\interact-H0658_2p_IonOpt11_PRC-6481_Weiland_TMT-DDA-6.pep.xml	ATPGEVLANAFGLR		SHVNQVFR.ATPGEVLANAFGLR.HSQVAQIK	R	H	14	2	5094.5454	1414.7595	1414.7577	708.3870	708.3861	1414.7567	708.3856	0.0009	0.5156	6.6277	0.00000010783490	30.6890	13.9480	1.0000	2	0	531	544	1.55593613E9			1.00	false	tr|A0A9D4W9W0|A0A9D4W9W0_PEA	A0A9D4W9W0	A0A9D4W9W0_PEA	KIW84_063801	Cupin type-1 domain-containing protein	KIW84_061704	tr|A0A9D4W4Y0|A0A9D4W4Y0_PEA, tr|A0A9D4WCL6|A0A9D4WCL6_PEA	0.0	0.0	0.0	0.0	0.0	0.0	0.0	0.0	0.0	0.0	0.0	0.0	0.0	0.0	0.0	0.0
H0658_2p_IonOpt11_PRC-6481_Weiland_TMT-DDA-6.32997.32997.2	C:\FragPipe\Data\AM\PRC-6481\Output\interact-H0658_2p_IonOpt11_PRC-6481_Weiland_TMT-DDA-6.pep.xml	NFLSGSDDNVISQIENPVK		INAENNER.NFLSGSDDNVISQIENPVK.EITFPGSV	R	E	19	2	5094.9530	2076.0340	2076.0315	1039.0243	1039.0230	2075.0170	1038.5158	1.0144	0.5320	6.8820	0.02211160000000	16.8970	11.9600	0.9155	2	0	545	563	322191.34			1.00	false	tr|Q9M3X6|Q9M3X6_PEA	Q9M3X6	Q9M3X6_PEA	cvc	Convicilin	KIW84_065582	tr|A0A9D5ACP5|A0A9D5ACP5_PEA	0.0	0.0	0.0	0.0	0.0	0.0	0.0	0.0	0.0	0.0	0.0	0.0	0.0	0.0	0.0	0.0
H0658_2p_IonOpt11_PRC-6481_Weiland_TMT-DDA-6.33002.33002.4	C:\FragPipe\Data\AM\PRC-6481\Output\interact-H0658_2p_IonOpt11_PRC-6481_Weiland_TMT-DDA-6.pep.xml	VEIAHIAELIELPIDHVER		RIIEPFSR.VEIAHIAELIELPIDHVER.KMSQMIID	R	K	19	4	5095.6360	2195.1956	2195.1965	549.8062	549.8064	2195.1948	549.8060	0.0017	0.6095	0.4230	0.00000000162632	32.6800	15.1850	1.0000	2	0	391	409	3628108.5			0.93	false	tr|A0A9D4W111|A0A9D4W111_PEA	A0A9D4W111	A0A9D4W111_PEA	KIW84_060937	26S proteasome regulatory subunit rpn6	KIW84_050854	tr|A0A9D4WII6|A0A9D4WII6_PEA	0.0	0.0	0.0	0.0	0.0	0.0	0.0	0.0	0.0	0.0	0.0	0.0	0.0	0.0	0.0	0.0
H0658_2p_IonOpt11_PRC-6481_Weiland_TMT-DDA-6.33004.33004.4	C:\FragPipe\Data\AM\PRC-6481\Output\interact-H0658_2p_IonOpt11_PRC-6481_Weiland_TMT-DDA-6.pep.xml	NFLAGDEDNVISQIQRPVKELAFPGSAQEVDR	n[305]NFLAGDEDNVISQIQRPVKELAFPGSAQEVDR	INAENNQR.NFLAGDEDNVISQIQRPVKELAFPGSAQEVDR.IIENQKQS	R	I	32	4	5095.9080	3848.0032	3847.9966	963.0081	963.0064	3845.9870	962.5040	2.0095	0.9500	0.4111	0.00000000000000	77.6490	42.2950	1.0000	2	2	479	510	1.2004523E7	N-term(304.2072)		0.96	false	tr|A0A9D4WW22|A0A9D4WW22_PEA	A0A9D4WW22	A0A9D4WW22_PEA	KIW84_055578	Cupin type-1 domain-containing protein	KIW84_055579, KIW84_055583, KIW84_055587	tr|A0A9D4WX64|A0A9D4WX64_PEA, tr|A0A9D4WY90|A0A9D4WY90_PEA, tr|A0A9D4WYE1|A0A9D4WYE1_PEA, tr|A0A9D4WZ10|A0A9D4WZ10_PEA, tr|A0A9D4X0V6|A0A9D4X0V6_PEA, tr|A0A9D5AFY5|A0A9D5AFY5_PEA	0.0	1979.3351	0.0	0.0	0.0	1879.1567	8910.735	10987.288	11774.782	6432.4077	0.0	3419.323	4357.207	60440.164	47410.43	1626.2568
H0658_2p_IonOpt11_PRC-6481_Weiland_TMT-DDA-6.33007.33007.2	C:\FragPipe\Data\AM\PRC-6481\Output\interact-H0658_2p_IonOpt11_PRC-6481_Weiland_TMT-DDA-6.pep.xml	GPLVFMGFSTAAK	n[305]GPLVFMGFSTAAK	MAQMSFAK.GPLVFMGFSTAAK.KNHPQFIA	K	K	13	2	5096.3525	1628.8948	1628.8942	815.4547	815.4544	1628.8920	815.4533	0.0022	0.9122	7.7139	0.00000000000000	42.1180	15.2720	1.0000	2	0	352	364	8.9905048E7	N-term(304.2072)		0.94	false	tr|A0A9D5BCZ9|A0A9D5BCZ9_PEA	A0A9D5BCZ9	A0A9D5BCZ9_PEA	KIW84_024656	Cupin type-1 domain-containing protein		tr|A0A9D4YG61|A0A9D4YG61_PEA, tr|A0A9D4YJV0|A0A9D4YJV0_PEA	0.0	4506.319	0.0	6526.0796	7851.0923	3164.804	20959.027	18310.709	35031.5	79674.75	3535.7466	7002.4253	48591.242	131055.81	405714.84	0.0
H0658_2p_IonOpt11_PRC-6481_Weiland_TMT-DDA-6.33016.33016.2	C:\FragPipe\Data\AM\PRC-6481\Output\interact-H0658_2p_IonOpt11_PRC-6481_Weiland_TMT-DDA-6.pep.xml	SLGIEFTPLEVSLK		EISKEKAK.SLGIEFTPLEVSLK.ETVESFRK	K	E	14	2	5097.5776	1531.8534	1531.8522	766.9340	766.9334	1531.8496	766.9321	0.0025	0.4875	0.3479	0.00000003581851	23.6540	12.5940	0.9998	2	0	298	311	2277905.5			0.77	false	tr|A0A9D5APK9|A0A9D5APK9_PEA	A0A9D5APK9	A0A9D5APK9_PEA	KIW84_043819	NAD-dependent epimerase/dehydratase domain-containing protein	KIW84_043817	tr|A0A9D4XG72|A0A9D4XG72_PEA	0.0	0.0	0.0	0.0	0.0	0.0	0.0	0.0	0.0	0.0	0.0	0.0	0.0	0.0	0.0	0.0
H0658_2p_IonOpt11_PRC-6481_Weiland_TMT-DDA-6.33023.33023.2	C:\FragPipe\Data\AM\PRC-6481\Output\interact-H0658_2p_IonOpt11_PRC-6481_Weiland_TMT-DDA-6.pep.xml	TYGFLTPEFWK		ATFDCIIK.TYGFLTPEFWK.ETRFSKSP	K	E	11	2	5098.5650	1387.6819	1387.6840	694.8482	694.8493	1387.6812	694.8479	0.0028	0.4911	0.9032	0.00000132866400	23.3520	12.7960	0.9998	2	0	233	243	1.6718938E7			0.83	false	tr|A0A9D4VFW4|A0A9D4VFW4_PEA	A0A9D4VFW4	A0A9D4VFW4_PEA	KIW84_070274	40S ribosomal protein S2-4	KIW84_061277	tr|A0A9D4W3C3|A0A9D4W3C3_PEA, tr|A0A9D4W535|A0A9D4W535_PEA	0.0	0.0	0.0	0.0	0.0	0.0	0.0	0.0	0.0	0.0	0.0	0.0	0.0	0.0	0.0	0.0
H0658_2p_IonOpt11_PRC-6481_Weiland_TMT-DDA-6.33024.33024.3	C:\FragPipe\Data\AM\PRC-6481\Output\interact-H0658_2p_IonOpt11_PRC-6481_Weiland_TMT-DDA-6.pep.xml	ISVDVLNLDGCTIDEALASGR	ISVDVLNLDGCTIDEALASGR	EYGDHTSK.ISVDVLNLDGCTIDEALASGR.LFIIDYHD	K	L	21	3	5098.7000	2217.0933	2217.0947	740.0384	740.0388	2217.0947	740.0388	0.0000	0.7735	0.5030	0.00000000000000	55.1390	16.9280	1.0000	2	0	409	429	5.188244E7	11C(57.0215)		0.90	true	tr|A0A9D5ANG4|A0A9D5ANG4_PEA	A0A9D5ANG4	A0A9D5ANG4_PEA	KIW84_058020	Lipoxygenase			0.0	0.0	0.0	0.0	0.0	0.0	0.0	0.0	0.0	0.0	0.0	0.0	0.0	0.0	0.0	0.0
H0658_2p_IonOpt11_PRC-6481_Weiland_TMT-DDA-6.33028.33028.3	C:\FragPipe\Data\AM\PRC-6481\Output\interact-H0658_2p_IonOpt11_PRC-6481_Weiland_TMT-DDA-6.pep.xml	MSHISTGGGASLELLEGKPLPGVLALDDA		EKAGIADK.MSHISTGGGASLELLEGKPLPGVLALDDA.	K	-	29	3	5099.2446	2847.4744	2847.4692	950.1654	950.1637	2847.4688	950.1635	0.0004	0.7906	2.3944	0.00000000009801	35.6010	13.6930	1.0000	2	1	467	495	3148637.2			0.86	false	tr|A0A9D5BBA5|A0A9D5BBA5_PEA	A0A9D5BBA5	A0A9D5BBA5_PEA	KIW84_010284	Phosphoglycerate kinase		tr|Q9LKJ2|Q9LKJ2_PEA	0.0	0.0	0.0	0.0	0.0	0.0	0.0	0.0	0.0	0.0	0.0	0.0	0.0	0.0	0.0	0.0
H0658_2p_IonOpt11_PRC-6481_Weiland_TMT-DDA-6.33030.33030.2	C:\FragPipe\Data\AM\PRC-6481\Output\interact-H0658_2p_IonOpt11_PRC-6481_Weiland_TMT-DDA-6.pep.xml	LVAQIPEGGVLLLENVR		SIGEEVEK.LVAQIPEGGVLLLENVR.FHKEEEKN	K	F	17	2	5099.5170	1819.0577	1819.0554	910.5361	910.5350	1819.0566	910.5356	-0.0012	0.8549	0.2687	0.00000000000019	42.0860	13.7080	1.0000	2	0	200	216	5274717.0			0.86	false	tr|A0A9D5BBA5|A0A9D5BBA5_PEA	A0A9D5BBA5	A0A9D5BBA5_PEA	KIW84_010284	Phosphoglycerate kinase	KIW84_014623, KIW84_014845, KIW84_040965, KIW84_070789, KIW84_073059	tr|A0A9D4VPV1|A0A9D4VPV1_PEA, tr|A0A9D4ZSC5|A0A9D4ZSC5_PEA, tr|A0A9D4ZSQ8|A0A9D4ZSQ8_PEA, tr|A0A9D4ZV27|A0A9D4ZV27_PEA, tr|A0A9D4ZW17|A0A9D4ZW17_PEA, tr|A0A9D4ZYF4|A0A9D4ZYF4_PEA, tr|A0A9D5ANQ6|A0A9D5ANQ6_PEA, tr|A0A9D5BNP2|A0A9D5BNP2_PEA, tr|A0A9D5BP47|A0A9D5BP47_PEA, tr|A0A9D5GZH4|A0A9D5GZH4_PEA, tr|A0A9D5GZN9|A0A9D5GZN9_PEA, tr|Q9LKJ2|Q9LKJ2_PEA	0.0	0.0	0.0	0.0	0.0	0.0	0.0	0.0	0.0	0.0	0.0	0.0	0.0	0.0	0.0	0.0
H0658_2p_IonOpt11_PRC-6481_Weiland_TMT-DDA-6.33031.33031.2	C:\FragPipe\Data\AM\PRC-6481\Output\interact-H0658_2p_IonOpt11_PRC-6481_Weiland_TMT-DDA-6.pep.xml	NIENYGLAVLEIK	n[305]NIENYGLAVLEIK	NEKSKIIK.NIENYGLAVLEIK.ANAFISPH	K	A	13	2	5099.6533	1779.0188	1779.0132	890.5167	890.5139	1779.0101	890.5123	0.0030	0.9235	5.3444	0.00000012069650	25.9570	12.2180	1.0000	2	0	124	136	1.75548288E8	N-term(304.2072)		1.00	true	tr|O49927|O49927_PEA	O49927	O49927_PEA	p54	p54 protein			1311.5367	0.0	0.0	0.0	1938.2058	1551.2692	4847.12	19009.123	19192.988	25980.514	1417.8138	3648.5442	11207.348	57961.188	71068.88	0.0
H0658_2p_IonOpt11_PRC-6481_Weiland_TMT-DDA-6.33033.33033.3	C:\FragPipe\Data\AM\PRC-6481\Output\interact-H0658_2p_IonOpt11_PRC-6481_Weiland_TMT-DDA-6.pep.xml	ATPGEVLANAFGLR		SHVNQVFR.ATPGEVLANAFGLR.HSQVAQIK	R	H	14	3	5099.9610	1414.7571	1414.7574	472.5930	472.5931	1414.7567	472.5928	0.0007	0.6671	6.7179	0.00000005577894	30.0980	15.4670	1.0000	2	0	531	544	2.15584016E8			1.00	false	tr|A0A9D4W9W0|A0A9D4W9W0_PEA	A0A9D4W9W0	A0A9D4W9W0_PEA	KIW84_063801	Cupin type-1 domain-containing protein	KIW84_061704	tr|A0A9D4W4Y0|A0A9D4W4Y0_PEA, tr|A0A9D4WCL6|A0A9D4WCL6_PEA	0.0	0.0	0.0	0.0	0.0	0.0	0.0	0.0	0.0	0.0	0.0	0.0	0.0	0.0	0.0	0.0
H0658_2p_IonOpt11_PRC-6481_Weiland_TMT-DDA-6.33042.33042.3	C:\FragPipe\Data\AM\PRC-6481\Output\interact-H0658_2p_IonOpt11_PRC-6481_Weiland_TMT-DDA-6.pep.xml	DDGSLVINNTNVFAALDTLKK		MVGGGSRR.DDGSLVINNTNVFAALDTLKK.KKKSDKER	R	K	21	3	5101.1826	2247.1748	2247.1611	750.0655	750.0610	2247.1746	750.0655	-0.0134	0.6274	0.1999	0.00000000000022	36.5260	17.8360	1.0000	2	1	9	29	3708801.5			0.93	false	tr|A0A9D4WJV8|A0A9D4WJV8_PEA	A0A9D4WJV8	A0A9D4WJV8_PEA	KIW84_050953	Uncharacterized protein		tr|A0A9D4WKW1|A0A9D4WKW1_PEA, tr|A0A9D4WMR5|A0A9D4WMR5_PEA, tr|A0A9D5ACU2|A0A9D5ACU2_PEA	0.0	0.0	0.0	0.0	0.0	0.0	0.0	0.0	0.0	0.0	0.0	0.0	0.0	0.0	0.0	0.0
H0658_2p_IonOpt11_PRC-6481_Weiland_TMT-DDA-6.33043.33043.3	C:\FragPipe\Data\AM\PRC-6481\Output\interact-H0658_2p_IonOpt11_PRC-6481_Weiland_TMT-DDA-6.pep.xml	NIENYGLAVLEIK	n[305]NIENYGLAVLEIK	NEKSKIIK.NIENYGLAVLEIK.ANAFISPH	K	A	13	3	5101.3184	1779.0071	1779.0134	594.0096	594.0117	1779.0101	594.0106	0.0033	0.7656	5.3722	0.00008383206000	22.6850	12.3330	1.0000	2	0	124	136	3.72455392E8	N-term(304.2072)		1.00	true	tr|O49927|O49927_PEA	O49927	O49927_PEA	p54	p54 protein			1972.684	2420.6672	3389.6277	2273.5981	2205.9666	2977.1294	1466.8662	4198.949	5693.2173	6051.9873	5154.5127	3928.0676	5808.945	13371.044	25005.408	0.0
H0658_2p_IonOpt11_PRC-6481_Weiland_TMT-DDA-6.33044.33044.4	C:\FragPipe\Data\AM\PRC-6481\Output\interact-H0658_2p_IonOpt11_PRC-6481_Weiland_TMT-DDA-6.pep.xml	RTIDPNGLHLPSYSPSPQLIFIIQGK	n[305]RTIDPNGLHLPSYSPSPQLIFIIQGK	CAGVSIIR.RTIDPNGLHLPSYSPSPQLIFIIQGK.GVIGIAVP	R	G	26	4	5101.4540	3195.7815	3195.7810	799.9527	799.9525	3194.7776	799.7017	1.0034	0.9369	0.0424	0.00000000000000	68.2940	43.8240	1.0000	2	1	74	99	3.2120258E7	N-term(304.2072)		0.94	false	tr|A0A9D4W9W0|A0A9D4W9W0_PEA	A0A9D4W9W0	A0A9D4W9W0_PEA	KIW84_063801	Cupin type-1 domain-containing protein	KIW84_061704	tr|A0A9D4W4Y0|A0A9D4W4Y0_PEA	0.0	0.0	0.0	2564.2644	0.0	0.0	6308.04	7159.667	22858.703	36564.734	4910.9263	7512.799	17063.838	93925.234	136203.52	0.0
H0658_2p_IonOpt11_PRC-6481_Weiland_TMT-DDA-6.33048.33048.2	C:\FragPipe\Data\AM\PRC-6481\Output\interact-H0658_2p_IonOpt11_PRC-6481_Weiland_TMT-DDA-6.pep.xml	ISVDVLNLDGCTIDEALASGR	ISVDVLNLDGCTIDEALASGR	EYGDHTSK.ISVDVLNLDGCTIDEALASGR.LFIIDYHD	K	L	21	2	5102.0913	2217.0952	2217.0935	1109.5549	1109.5540	2217.0947	1109.5546	-0.0012	0.8384	0.4464	0.00000000000000	57.1800	13.2550	1.0000	2	0	409	429	1.13512952E8	11C(57.0215)		1.00	true	tr|A0A9D5ANG4|A0A9D5ANG4_PEA	A0A9D5ANG4	A0A9D5ANG4_PEA	KIW84_058020	Lipoxygenase			0.0	0.0	0.0	0.0	0.0	0.0	0.0	0.0	0.0	0.0	0.0	0.0	0.0	0.0	0.0	0.0
H0658_2p_IonOpt11_PRC-6481_Weiland_TMT-DDA-6.33050.33050.3	C:\FragPipe\Data\AM\PRC-6481\Output\interact-H0658_2p_IonOpt11_PRC-6481_Weiland_TMT-DDA-6.pep.xml	VFYLGGNPEIEFPETQQK	n[305]VFYLGGNPEIEFPETQQK[432]	NQIDSTPR.VFYLGGNPEIEFPETQQK.QHEPRQQR	R	Q	18	3	5102.3667	2703.4443	2703.4387	902.1554	902.1535	2703.4404	902.1541	-0.0017	0.9696	7.8799	0.00000000000000	42.4480	14.1340	1.0000	2	0	181	198	1.3227309E7	N-term(304.2072),18K(304.2072)		0.95	true	tr|A0A9D4W9W0|A0A9D4W9W0_PEA	A0A9D4W9W0	A0A9D4W9W0_PEA	KIW84_063801	Cupin type-1 domain-containing protein			0.0	3589.223	0.0	4158.099	3272.5454	2393.3682	15954.181	8219.459	23453.65	62734.14	4305.662	7515.1943	32648.842	145806.61	177143.42	0.0
H0658_2p_IonOpt11_PRC-6481_Weiland_TMT-DDA-6.33053.33053.2	C:\FragPipe\Data\AM\PRC-6481\Output\interact-H0658_2p_IonOpt11_PRC-6481_Weiland_TMT-DDA-6.pep.xml	LYPSLPILLPR		AVIKETMR.LYPSLPILLPR.ETMKECEI	R	E	11	2	5102.7730	1280.7854	1280.7853	641.4000	641.3999	1280.7855	641.4000	-0.0002	0.5737	0.6199	0.00001990584000	21.6820	10.8670	0.9999	2	0	365	375	7455191.5			0.70	true	tr|A0A9D5B4E5|A0A9D5B4E5_PEA	A0A9D5B4E5	A0A9D5B4E5_PEA	KIW84_021764	Cytochrome P450			0.0	0.0	0.0	0.0	0.0	0.0	0.0	0.0	0.0	0.0	0.0	0.0	0.0	0.0	0.0	0.0
H0658_2p_IonOpt11_PRC-6481_Weiland_TMT-DDA-6.33054.33054.2	C:\FragPipe\Data\AM\PRC-6481\Output\interact-H0658_2p_IonOpt11_PRC-6481_Weiland_TMT-DDA-6.pep.xml	TTVPGPLVWEIVKR	n[43]TTVPGPLVWEIVKR	.TTVPGPLVWEIVKR.NNSFIVKE	M	N	14	2	5102.9097	1635.9419	1635.9365	818.9782	818.9755	1635.9348	818.9747	0.0017	0.6465	0.7976	0.00000001338752	28.0270	12.9920	1.0000	2	1	2	15	2.9281672E7	N-term(42.0106)		0.91	true	tr|A0A9D5AJ23|A0A9D5AJ23_PEA	A0A9D5AJ23	A0A9D5AJ23_PEA	KIW84_058102	60S ribosomal protein L28-2, variant 2			0.0	0.0	0.0	0.0	0.0	0.0	0.0	0.0	0.0	0.0	0.0	0.0	0.0	0.0	0.0	0.0
H0658_2p_IonOpt11_PRC-6481_Weiland_TMT-DDA-6.33059.33059.3	C:\FragPipe\Data\AM\PRC-6481\Output\interact-H0658_2p_IonOpt11_PRC-6481_Weiland_TMT-DDA-6.pep.xml	KYPQLQDLDILVSCVEINK	KYPQLQDLDILVSCVEINK	IFEITPEK.KYPQLQDLDILVSCVEINK.GAIMIPHY	K	G	19	3	5103.6235	2274.1958	2274.1940	759.0725	759.0719	2274.1929	759.0716	0.0012	0.6574	0.2877	0.00000000000023	44.7570	15.5270	1.0000	2	1	398	416	1.66783776E8	14C(57.0215)		0.97	true	tr|A0A9D5ACP5|A0A9D5ACP5_PEA	A0A9D5ACP5	A0A9D5ACP5_PEA	KIW84_065582	Cupin type-1 domain-containing protein (Fragment)			0.0	0.0	0.0	0.0	0.0	0.0	0.0	0.0	0.0	0.0	0.0	0.0	0.0	0.0	0.0	0.0
H0658_2p_IonOpt11_PRC-6481_Weiland_TMT-DDA-6.33061.33061.4	C:\FragPipe\Data\AM\PRC-6481\Output\interact-H0658_2p_IonOpt11_PRC-6481_Weiland_TMT-DDA-6.pep.xml	VLDLAIPVNRPGQLQSFLLSGNKNQQNYLSGFSK		RDDNKEIR.VLDLAIPVNRPGQLQSFLLSGNKNQQNYLSGFSK.NIIEASFN	R	N	34	4	5103.8960	3744.9960	3744.9954	937.2563	937.2561	3744.9949	937.2560	0.0004	0.9430	2.0047	0.00000000000000	56.3540	31.7380	1.0000	2	2	84	117	4.7487216E7			0.97	true	tr|A0A9D5AFY5|A0A9D5AFY5_PEA	A0A9D5AFY5	A0A9D5AFY5_PEA	KIW84_055579	Cupin type-1 domain-containing protein			0.0	0.0	0.0	0.0	0.0	0.0	0.0	0.0	0.0	0.0	0.0	0.0	0.0	0.0	0.0	0.0
H0658_2p_IonOpt11_PRC-6481_Weiland_TMT-DDA-6.33068.33068.4	C:\FragPipe\Data\AM\PRC-6481\Output\interact-H0658_2p_IonOpt11_PRC-6481_Weiland_TMT-DDA-6.pep.xml	LITESVGSQVVGQFVEPDVPMNDPGLALDK	LITESVGSQVVGQFVEPDVPM[147]NDPGLALDK	ETKVGGNR.LITESVGSQVVGQFVEPDVPMNDPGLALDK.SAITIGEA	R	S	30	4	5104.8500	3171.6290	3171.6223	793.9145	793.9129	3169.5852	793.4036	2.0371	0.7873	0.8758	0.00000000002153	39.2210	15.9320	1.0000	2	0	104	133	798568.5	21M(15.9949)		0.97	false	tr|A0A9D4W4F1|A0A9D4W4F1_PEA	A0A9D4W4F1	A0A9D4W4F1_PEA	KIW84_061670	SMP domain-containing protein		tr|A0A9D4W6B4|A0A9D4W6B4_PEA	0.0	0.0	0.0	0.0	0.0	0.0	0.0	0.0	0.0	0.0	0.0	0.0	0.0	0.0	0.0	0.0
H0658_2p_IonOpt11_PRC-6481_Weiland_TMT-DDA-6.33074.33074.3	C:\FragPipe\Data\AM\PRC-6481\Output\interact-H0658_2p_IonOpt11_PRC-6481_Weiland_TMT-DDA-6.pep.xml	LITESVGSQVVGQFVEPDVPMNDPGLALDK		ETKVGGNR.LITESVGSQVVGQFVEPDVPMNDPGLALDK.SAITIGEA	R	S	30	3	5105.7065	3153.5957	3153.5894	1052.2058	1052.2037	3153.5903	1052.2040	-0.0009	0.6798	1.7149	0.00000000000000	59.7490	14.9920	1.0000	2	0	104	133	1.9715894E7			0.93	false	tr|A0A9D4W4F1|A0A9D4W4F1_PEA	A0A9D4W4F1	A0A9D4W4F1_PEA	KIW84_061670	SMP domain-containing protein		tr|A0A9D4W6B4|A0A9D4W6B4_PEA	0.0	0.0	0.0	0.0	0.0	0.0	0.0	0.0	0.0	0.0	0.0	0.0	0.0	0.0	0.0	0.0
H0658_2p_IonOpt11_PRC-6481_Weiland_TMT-DDA-6.33075.33075.3	C:\FragPipe\Data\AM\PRC-6481\Output\interact-H0658_2p_IonOpt11_PRC-6481_Weiland_TMT-DDA-6.pep.xml	LITESVGSQVVGQFVEPDVPMNDPGLALDK	LITESVGSQVVGQFVEPDVPM[147]NDPGLALDK	ETKVGGNR.LITESVGSQVVGQFVEPDVPMNDPGLALDK.SAITIGEA	R	S	30	3	5105.8438	3170.6110	3170.6199	1057.8776	1057.8806	3169.5852	1057.5357	1.0346	0.7314	0.8592	0.00000000000475	43.8580	16.8070	1.0000	2	0	104	133	233721.36	21M(15.9949)		1.00	false	tr|A0A9D4W4F1|A0A9D4W4F1_PEA	A0A9D4W4F1	A0A9D4W4F1_PEA	KIW84_061670	SMP domain-containing protein		tr|A0A9D4W6B4|A0A9D4W6B4_PEA	0.0	0.0	0.0	0.0	0.0	0.0	0.0	0.0	0.0	0.0	0.0	0.0	0.0	0.0	0.0	0.0
H0658_2p_IonOpt11_PRC-6481_Weiland_TMT-DDA-6.33076.33076.3	C:\FragPipe\Data\AM\PRC-6481\Output\interact-H0658_2p_IonOpt11_PRC-6481_Weiland_TMT-DDA-6.pep.xml	EGNSVLSGFNVEFLAHSLNTK		EVESEEQK.EGNSVLSGFNVEFLAHSLNTK.EDTAKRIR	K	E	21	3	5105.9795	2262.1284	2262.1300	755.0501	755.0506	2262.1280	755.0499	0.0019	0.6547	0.2727	0.00000000000001	42.5930	15.1610	1.0000	2	0	232	252	1.8211696E8			0.97	true	tr|A0A9D4W4Y0|A0A9D4W4Y0_PEA	A0A9D4W4Y0	A0A9D4W4Y0_PEA	KIW84_061704	Cupin type-1 domain-containing protein			0.0	0.0	0.0	0.0	0.0	0.0	0.0	0.0	0.0	0.0	0.0	0.0	0.0	0.0	0.0	0.0
H0658_2p_IonOpt11_PRC-6481_Weiland_TMT-DDA-6.33078.33078.3	C:\FragPipe\Data\AM\PRC-6481\Output\interact-H0658_2p_IonOpt11_PRC-6481_Weiland_TMT-DDA-6.pep.xml	YSEFINFPIHIWASK		KIKEIVKR.YSEFINFPIHIWASK.EVDVEVPA	R	E	15	3	5106.2510	1850.9370	1850.9353	617.9863	617.9857	1850.9354	617.9857	-0.0001	0.6221	0.6390	0.00000000070700	27.8630	10.9830	1.0000	2	0	274	288	9630889.0			0.95	true	tr|A0A9D4VYL1|A0A9D4VYL1_PEA	A0A9D4VYL1	A0A9D4VYL1_PEA	KIW84_060072	Heat shock protein 90			0.0	0.0	0.0	0.0	0.0	0.0	0.0	0.0	0.0	0.0	0.0	0.0	0.0	0.0	0.0	0.0
H0658_2p_IonOpt11_PRC-6481_Weiland_TMT-DDA-6.33080.33080.2	C:\FragPipe\Data\AM\PRC-6481\Output\interact-H0658_2p_IonOpt11_PRC-6481_Weiland_TMT-DDA-6.pep.xml	SLWPFGGPFK		VRGIAPKK.SLWPFGGPFK.SPFNIFSN	K	S	10	2	5106.5234	1134.5875	1134.5840	568.3010	568.2993	1134.5860	568.3003	-0.0020	0.5140	2.1248	0.00000002930689	19.4770	9.3040	1.0000	2	0	279	288	213068.9			0.68	true	tr|O49927|O49927_PEA	O49927	O49927_PEA	p54	p54 protein			0.0	0.0	0.0	0.0	0.0	0.0	0.0	0.0	0.0	0.0	0.0	0.0	0.0	0.0	0.0	0.0
H0658_2p_IonOpt11_PRC-6481_Weiland_TMT-DDA-6.33082.33082.4	C:\FragPipe\Data\AM\PRC-6481\Output\interact-H0658_2p_IonOpt11_PRC-6481_Weiland_TMT-DDA-6.pep.xml	LITESVGSQVVGQFVEPDVPMNDPGLALDK		ETKVGGNR.LITESVGSQVVGQFVEPDVPMNDPGLALDK.SAITIGEA	R	S	30	4	5106.7935	3154.5950	3154.5935	789.6560	789.6557	3153.5903	789.4049	1.0031	0.7844	1.6968	0.00000000000000	49.2060	14.1460	1.0000	2	0	104	133	8633189.0			0.98	false	tr|A0A9D4W4F1|A0A9D4W4F1_PEA	A0A9D4W4F1	A0A9D4W4F1_PEA	KIW84_061670	SMP domain-containing protein		tr|A0A9D4W6B4|A0A9D4W6B4_PEA	0.0	0.0	0.0	0.0	0.0	0.0	0.0	0.0	0.0	0.0	0.0	0.0	0.0	0.0	0.0	0.0
H0658_2p_IonOpt11_PRC-6481_Weiland_TMT-DDA-6.33083.33083.3	C:\FragPipe\Data\AM\PRC-6481\Output\interact-H0658_2p_IonOpt11_PRC-6481_Weiland_TMT-DDA-6.pep.xml	LYIAAFHMPPSSGSAPVNLEPFFESAGR	LYIAAFHM[147]PPSSGSAPVNLEPFFESAGR	VNRDENEK.LYIAAFHMPPSSGSAPVNLEPFFESAGR.KPESVINT	K	K	28	3	5106.9316	3008.4482	3008.4578	1003.8233	1003.8265	3007.4536	1003.4918	1.0041	0.6798	1.6608	0.00000000000000	46.8860	14.1390	1.0000	2	0	199	226	8.492192E8	8M(15.9949)		1.00	true	tr|O49927|O49927_PEA	O49927	O49927_PEA	p54	p54 protein			0.0	0.0	0.0	0.0	0.0	0.0	0.0	0.0	0.0	0.0	0.0	0.0	0.0	0.0	0.0	0.0
H0658_2p_IonOpt11_PRC-6481_Weiland_TMT-DDA-6.33086.33086.2	C:\FragPipe\Data\AM\PRC-6481\Output\interact-H0658_2p_IonOpt11_PRC-6481_Weiland_TMT-DDA-6.pep.xml	ATPGEVLANAFGLR		SHVNQVFR.ATPGEVLANAFGLR.HSQVAQIK	R	H	14	2	5107.3790	1414.7594	1414.7578	708.3870	708.3862	1414.7567	708.3856	0.0011	0.5381	6.8416	0.00000001424948	32.0770	13.9160	1.0000	2	0	531	544	1.55593613E9			1.00	false	tr|A0A9D4W9W0|A0A9D4W9W0_PEA	A0A9D4W9W0	A0A9D4W9W0_PEA	KIW84_063801	Cupin type-1 domain-containing protein	KIW84_061704	tr|A0A9D4W4Y0|A0A9D4W4Y0_PEA, tr|A0A9D4WCL6|A0A9D4WCL6_PEA	0.0	0.0	0.0	0.0	0.0	0.0	0.0	0.0	0.0	0.0	0.0	0.0	0.0	0.0	0.0	0.0
H0658_2p_IonOpt11_PRC-6481_Weiland_TMT-DDA-6.33091.33091.3	C:\FragPipe\Data\AM\PRC-6481\Output\interact-H0658_2p_IonOpt11_PRC-6481_Weiland_TMT-DDA-6.pep.xml	NAPSIIFIDEIDSIAPKR		KAFEEAEK.NAPSIIFIDEIDSIAPKR.EKTHGEVE	K	E	18	3	5108.0566	1998.0847	1998.1006	667.0355	667.0408	1998.0785	667.0334	0.0220	0.6385	0.7232	0.00000000007899	34.3430	13.1770	1.0000	2	1	300	317	2.0544794E7			1.00	false	tr|A0A9D4XVS1|A0A9D4XVS1_PEA	A0A9D4XVS1	A0A9D4XVS1_PEA	KIW84_031612	AAA ATPase cdc48	KIW84_061976	tr|A0A9D5A326|A0A9D5A326_PEA	0.0	0.0	0.0	0.0	0.0	0.0	0.0	0.0	0.0	0.0	0.0	0.0	0.0	0.0	0.0	0.0
H0658_2p_IonOpt11_PRC-6481_Weiland_TMT-DDA-6.33093.33093.3	C:\FragPipe\Data\AM\PRC-6481\Output\interact-H0658_2p_IonOpt11_PRC-6481_Weiland_TMT-DDA-6.pep.xml	AMGIMNSFINDIFEK	n[305]AM[147]GIM[147]NSFINDIFEK	PDIGISSK.AMGIMNSFINDIFEK.LAAESSRI	K	L	15	3	5108.3270	2065.0222	2065.0180	689.3480	689.3466	2065.0183	689.3467	-0.0002	0.8307	4.8313	0.00000000049607	33.3890	20.9650	1.0000	2	0	82	96	7608046.5	N-term(304.2072),2M(15.9949),5M(15.9949)		0.92	false	tr|A0A9D4VVG4|A0A9D4VVG4_PEA	A0A9D4VVG4	A0A9D4VVG4_PEA	KIW84_075987	Histone H2B	KIW84_015184, KIW84_022279, KIW84_031803, KIW84_032849, KIW84_032851, KIW84_032852, KIW84_034907, KIW84_052169, KIW84_052468, KIW84_061831, KIW84_064704, KIW84_064705, KIW84_064706, KIW84_075768, KIW84_075974, KIW84_075975, KIW84_075976, KIW84_075984, KIW84_075989, KIW84_076102	tr|A0A9D4VUU3|A0A9D4VUU3_PEA, tr|A0A9D4VV93|A0A9D4VV93_PEA, tr|A0A9D4VVF3|A0A9D4VVF3_PEA, tr|A0A9D4VVF6|A0A9D4VVF6_PEA, tr|A0A9D4VVK7|A0A9D4VVK7_PEA, tr|A0A9D4VWQ1|A0A9D4VWQ1_PEA, tr|A0A9D4VWT0|A0A9D4VWT0_PEA, tr|A0A9D4VWT4|A0A9D4VWT4_PEA, tr|A0A9D4VWT9|A0A9D4VWT9_PEA, tr|A0A9D4VWU3|A0A9D4VWU3_PEA, tr|A0A9D4VXY1|A0A9D4VXY1_PEA, tr|A0A9D4VXY8|A0A9D4VXY8_PEA, tr|A0A9D4VYB6|A0A9D4VYB6_PEA, tr|A0A9D4W4U6|A0A9D4W4U6_PEA, tr|A0A9D4WDB6|A0A9D4WDB6_PEA, tr|A0A9D4WDD9|A0A9D4WDD9_PEA, tr|A0A9D4WLZ3|A0A9D4WLZ3_PEA, tr|A0A9D4WLZ7|A0A9D4WLZ7_PEA, tr|A0A9D4WNS4|A0A9D4WNS4_PEA, tr|A0A9D4WP40|A0A9D4WP40_PEA, tr|A0A9D4WP72|A0A9D4WP72_PEA, tr|A0A9D4WP97|A0A9D4WP97_PEA, tr|A0A9D4WPE3|A0A9D4WPE3_PEA, tr|A0A9D4WRF5|A0A9D4WRF5_PEA, tr|A0A9D4WRU2|A0A9D4WRU2_PEA, tr|A0A9D4XUE0|A0A9D4XUE0_PEA, tr|A0A9D4XWB4|A0A9D4XWB4_PEA, tr|A0A9D4XYN2|A0A9D4XYN2_PEA, tr|A0A9D4XZN1|A0A9D4XZN1_PEA, tr|A0A9D4Y0M7|A0A9D4Y0M7_PEA, tr|A0A9D4Y4M9|A0A9D4Y4M9_PEA, tr|A0A9D4Y550|A0A9D4Y550_PEA, tr|A0A9D4YA74|A0A9D4YA74_PEA, tr|A0A9D4YBA9|A0A9D4YBA9_PEA, tr|A0A9D5A2R7|A0A9D5A2R7_PEA, tr|A0A9D5A6I4|A0A9D5A6I4_PEA, tr|A0A9D5A951|A0A9D5A951_PEA, tr|A0A9D5ABF4|A0A9D5ABF4_PEA, tr|A0A9D5AH36|A0A9D5AH36_PEA, tr|A0A9D5AZ80|A0A9D5AZ80_PEA, tr|A0A9D5BPL4|A0A9D5BPL4_PEA, tr|A0A9D5BQ32|A0A9D5BQ32_PEA, tr|A0A9D5BQ38|A0A9D5BQ38_PEA, tr|A0A9D5BQF4|A0A9D5BQF4_PEA, tr|A0A9D5H0E0|A0A9D5H0E0_PEA, tr|A0A9D5H0K4|A0A9D5H0K4_PEA	0.0	1284.7927	1441.6165	4860.744	5813.458	2063.2283	4538.403	4617.4023	21027.314	22935.992	9786.09	4955.541	8062.6147	69148.69	63598.492	1085.0011
H0658_2p_IonOpt11_PRC-6481_Weiland_TMT-DDA-6.33101.33101.3	C:\FragPipe\Data\AM\PRC-6481\Output\interact-H0658_2p_IonOpt11_PRC-6481_Weiland_TMT-DDA-6.pep.xml	VITETLGGQVLEKLVEDTNGAK		ETYDSGKR.VITETLGGQVLEKLVEDTNGAK.GTEKNK	R	G	22	3	5109.4575	2313.2470	2313.2450	772.0896	772.0889	2313.2427	772.0882	0.0024	0.6151	0.3763	0.00000000000005	43.3440	14.2930	1.0000	2	1	98	119	6943620.0			0.90	true	tr|A0A9D4X228|A0A9D4X228_PEA	A0A9D4X228	A0A9D4X228_PEA	KIW84_056655	SMP domain-containing protein			0.0	0.0	0.0	0.0	0.0	0.0	0.0	0.0	0.0	0.0	0.0	0.0	0.0	0.0	0.0	0.0
H0658_2p_IonOpt11_PRC-6481_Weiland_TMT-DDA-6.33114.33114.2	C:\FragPipe\Data\AM\PRC-6481\Output\interact-H0658_2p_IonOpt11_PRC-6481_Weiland_TMT-DDA-6.pep.xml	EGNSVLSGFNVEFLAHSLNTK		EVESEEQK.EGNSVLSGFNVEFLAHSLNTK.EDTAKRIR	K	E	21	2	5111.2646	2262.1294	2262.1265	1132.0720	1132.0705	2262.1280	1132.0713	-0.0014	0.5032	0.1847	0.00000000000000	45.6980	13.2670	1.0000	2	0	232	252	6876324.5			1.00	true	tr|A0A9D4W4Y0|A0A9D4W4Y0_PEA	A0A9D4W4Y0	A0A9D4W4Y0_PEA	KIW84_061704	Cupin type-1 domain-containing protein			0.0	0.0	0.0	0.0	0.0	0.0	0.0	0.0	0.0	0.0	0.0	0.0	0.0	0.0	0.0	0.0
H0658_2p_IonOpt11_PRC-6481_Weiland_TMT-DDA-6.33126.33126.3	C:\FragPipe\Data\AM\PRC-6481\Output\interact-H0658_2p_IonOpt11_PRC-6481_Weiland_TMT-DDA-6.pep.xml	NAMFVPHYNLNANSIIYALK	n[305]NAMFVPHYNLNANSIIYALK	AEHGSIHK.NAMFVPHYNLNANSIIYALK.GRARIQVV	K	G	20	3	5112.9785	2596.3853	2596.3818	866.4690	866.4679	2596.3796	866.4671	0.0022	0.9828	1.9664	0.00000000000000	65.5390	19.7050	1.0000	2	0	392	411	6.2058544E7	N-term(304.2072)		0.87	false	tr|A0A9D5AY78|A0A9D5AY78_PEA	A0A9D5AY78	A0A9D5AY78_PEA	KIW84_032040	Legumin A2	KIW84_032043, KIW84_032044, KIW84_032047	tr|A0A9D4XSA2|A0A9D4XSA2_PEA, tr|A0A9D4XTX0|A0A9D4XTX0_PEA, tr|A0A9D4XWZ6|A0A9D4XWZ6_PEA	0.0	0.0	0.0	5018.1636	9764.935	7305.8477	26554.822	25008.637	56975.195	111543.6	8032.642	13469.895	70368.63	185437.72	759343.25	0.0
H0658_2p_IonOpt11_PRC-6481_Weiland_TMT-DDA-6.33129.33129.3	C:\FragPipe\Data\AM\PRC-6481\Output\interact-H0658_2p_IonOpt11_PRC-6481_Weiland_TMT-DDA-6.pep.xml	ATPGEVLANAFGLR		SHVNQVFR.ATPGEVLANAFGLR.HSQVAQIK	R	H	14	3	5113.3843	1414.7573	1414.7573	472.5930	472.5930	1414.7567	472.5928	0.0006	0.6235	6.9417	0.00000084304960	27.9300	11.8160	1.0000	2	0	531	544	2.15584016E8			0.92	false	tr|A0A9D4W9W0|A0A9D4W9W0_PEA	A0A9D4W9W0	A0A9D4W9W0_PEA	KIW84_063801	Cupin type-1 domain-containing protein	KIW84_061704	tr|A0A9D4W4Y0|A0A9D4W4Y0_PEA, tr|A0A9D4WCL6|A0A9D4WCL6_PEA	0.0	0.0	0.0	0.0	0.0	0.0	0.0	0.0	0.0	0.0	0.0	0.0	0.0	0.0	0.0	0.0
H0658_2p_IonOpt11_PRC-6481_Weiland_TMT-DDA-6.33133.33133.3	C:\FragPipe\Data\AM\PRC-6481\Output\interact-H0658_2p_IonOpt11_PRC-6481_Weiland_TMT-DDA-6.pep.xml	GGQQQEEESEEQNEGNSVLSGFNVEFLAHSLNTK		YSFIVGRR.GGQQQEEESEEQNEGNSVLSGFNVEFLAHSLNTK.EDTAKRIR	R	E	34	3	5113.9277	3736.6929	3736.6958	1246.5716	1246.5725	3734.6930	1245.9049	2.0026	0.9519	0.4827	0.00000000000000	64.8360	13.2720	1.0000	2	0	215	248	9.3866976E7			1.00	true	tr|A0A9D4W9W0|A0A9D4W9W0_PEA	A0A9D4W9W0	A0A9D4W9W0_PEA	KIW84_063801	Cupin type-1 domain-containing protein			0.0	0.0	0.0	0.0	0.0	0.0	0.0	0.0	0.0	0.0	0.0	0.0	0.0	0.0	0.0	0.0
H0658_2p_IonOpt11_PRC-6481_Weiland_TMT-DDA-6.33134.33134.4	C:\FragPipe\Data\AM\PRC-6481\Output\interact-H0658_2p_IonOpt11_PRC-6481_Weiland_TMT-DDA-6.pep.xml	GGQQQEEESEEQNEGNSVLSGFNVEFLAHSLNTK		YSFIVGRR.GGQQQEEESEEQNEGNSVLSGFNVEFLAHSLNTK.EDTAKRIR	R	E	34	4	5114.0645	3736.6946	3736.6992	935.1809	935.1821	3734.6930	934.6805	2.0061	0.9392	0.4850	0.00000000000000	67.5700	13.5260	1.0000	2	0	215	248	2.1098978E7			0.92	true	tr|A0A9D4W9W0|A0A9D4W9W0_PEA	A0A9D4W9W0	A0A9D4W9W0_PEA	KIW84_063801	Cupin type-1 domain-containing protein			0.0	0.0	0.0	0.0	0.0	0.0	0.0	0.0	0.0	0.0	0.0	0.0	0.0	0.0	0.0	0.0
H0658_2p_IonOpt11_PRC-6481_Weiland_TMT-DDA-6.33135.33135.4	C:\FragPipe\Data\AM\PRC-6481\Output\interact-H0658_2p_IonOpt11_PRC-6481_Weiland_TMT-DDA-6.pep.xml	THNLEPYFESFINNLRR	n[305]THNLEPYFESFINNLRR	QQVDTSTR.THNLEPYFESFINNLRR.RVDQIKSD	R	R	17	4	5114.1990	2454.2798	2454.2800	614.5772	614.5773	2453.2776	614.3267	1.0024	0.9348	6.5620	0.00000000000001	38.4910	13.3740	1.0000	2	1	224	240	2.753467E7	N-term(304.2072)		0.64	true	gi|CON_IPI00220327.3|SWISS-PROT:P04264	gi|CON_IPI00220327.3|SWISS-PROT:P04264 Tax_Id=9606 Gene_Symbol=KRT1 Keratin, type II cytoskeletal 1	gi|CON_IPI00220327.3|SWISS-PROT:P04264 Tax_Id=9606 Gene_Symbol=KRT1 Keratin, type II cytoskeletal 1		gi|CON_IPI00220327.3|SWISS-PROT:P04264 Tax_Id=9606 Gene_Symbol=KRT1 Keratin, type II cytoskeletal 1			6607.515	31558.521	15047.558	11382.644	21160.172	11509.949	13782.631	66408.44	12646.296	16316.016	4363.155	5423.7744	10291.076	27188.424	28498.791	0.0
H0658_2p_IonOpt11_PRC-6481_Weiland_TMT-DDA-6.33139.33139.4	C:\FragPipe\Data\AM\PRC-6481\Output\interact-H0658_2p_IonOpt11_PRC-6481_Weiland_TMT-DDA-6.pep.xml	AKDTTMVDVPVKVPYSILMSLAK	AKDTTM[147]VDVPVKVPYSILMSLAK	IPDPGSIK.AKDTTMVDVPVKVPYSILMSLAK.DIGADWDI	K	D	23	4	5114.7812	2521.3580	2521.3550	631.3468	631.3460	2521.3535	631.3457	0.0014	0.8858	1.7134	0.00000000000022	47.8980	15.2320	1.0000	2	2	84	106	2.2868646E7	6M(15.9949)		0.98	false	tr|A0A9D5AWM0|A0A9D5AWM0_PEA	A0A9D5AWM0	A0A9D5AWM0_PEA	KIW84_045346	Water stress and hypersensitive response domain-containing protein		tr|A0A9D5ARM0|A0A9D5ARM0_PEA	0.0	0.0	0.0	0.0	0.0	0.0	0.0	0.0	0.0	0.0	0.0	0.0	0.0	0.0	0.0	0.0
H0658_2p_IonOpt11_PRC-6481_Weiland_TMT-DDA-6.33141.33141.3	C:\FragPipe\Data\AM\PRC-6481\Output\interact-H0658_2p_IonOpt11_PRC-6481_Weiland_TMT-DDA-6.pep.xml	GIPWDKQDPGEEAIESLSAELK	n[305]GIPWDKQDPGEEAIESLSAELK	SDISVAGK.GIPWDKQDPGEEAIESLSAELK.LYGKRGVY	K	L	22	3	5115.0547	2715.3977	2715.3967	906.1398	906.1395	2715.3928	906.1382	0.0039	0.8707	4.3874	0.00000000000000	54.6180	44.6080	1.0000	2	1	285	306	1.7730134E7	N-term(304.2072)		0.78	false	tr|A0A9D4VTX5|A0A9D4VTX5_PEA	A0A9D4VTX5	A0A9D4VTX5_PEA	KIW84_074439	Poly [ADP-ribose] polymerase		tr|A0A9D5A0J4|A0A9D5A0J4_PEA	0.0	5969.5347	1662.7778	9742.092	6295.752	12659.317	37945.953	44037.21	52585.848	58856.945	3796.8696	6154.363	19367.457	172271.34	257521.08	2489.336
H0658_2p_IonOpt11_PRC-6481_Weiland_TMT-DDA-6.33145.33145.2	C:\FragPipe\Data\AM\PRC-6481\Output\interact-H0658_2p_IonOpt11_PRC-6481_Weiland_TMT-DDA-6.pep.xml	DLLAENWSDISDAVVSDAK		AEIYSVFK.DLLAENWSDISDAVVSDAK.HAIAKSTA	K	H	19	2	5115.5986	2046.9784	2046.9767	1024.4965	1024.4956	2046.9745	1024.4945	0.0022	0.6931	1.2851	0.00000000000961	35.9390	13.3730	1.0000	2	0	91	109	2346298.5			0.88	false	tr|A0A9D5A0T2|A0A9D5A0T2_PEA	A0A9D5A0T2	A0A9D5A0T2_PEA	KIW84_060315	Succinate dehydrogenase subunit 5, mitochondrial		tr|A0A9D5A3Q2|A0A9D5A3Q2_PEA	0.0	0.0	0.0	0.0	0.0	0.0	0.0	0.0	0.0	0.0	0.0	0.0	0.0	0.0	0.0	0.0
H0658_2p_IonOpt11_PRC-6481_Weiland_TMT-DDA-6.33150.33150.3	C:\FragPipe\Data\AM\PRC-6481\Output\interact-H0658_2p_IonOpt11_PRC-6481_Weiland_TMT-DDA-6.pep.xml	KYPQLQDLDILVSCVEINK	KYPQLQDLDILVSCVEINK	IFEITPEK.KYPQLQDLDILVSCVEINK.GAIMIPHY	K	G	19	3	5116.3735	2274.1978	2274.1938	759.0732	759.0719	2274.1929	759.0716	0.0009	0.6728	0.0752	0.00000000001133	37.6540	14.7730	1.0000	2	1	398	416	1.84475552E8	14C(57.0215)		0.89	true	tr|A0A9D5ACP5|A0A9D5ACP5_PEA	A0A9D5ACP5	A0A9D5ACP5_PEA	KIW84_065582	Cupin type-1 domain-containing protein (Fragment)			0.0	0.0	0.0	0.0	0.0	0.0	0.0	0.0	0.0	0.0	0.0	0.0	0.0	0.0	0.0	0.0
H0658_2p_IonOpt11_PRC-6481_Weiland_TMT-DDA-6.33151.33151.2	C:\FragPipe\Data\AM\PRC-6481\Output\interact-H0658_2p_IonOpt11_PRC-6481_Weiland_TMT-DDA-6.pep.xml	TTVPGPLVWEIVKR	n[43]TTVPGPLVWEIVKR	.TTVPGPLVWEIVKR.NNSFIVKE	M	N	14	2	5116.5103	1635.9369	1635.9364	818.9757	818.9755	1635.9348	818.9747	0.0015	0.6506	1.0243	0.00000000015624	30.4530	13.9680	1.0000	2	1	2	15	2.9281672E7	N-term(42.0106)		0.62	true	tr|A0A9D5AJ23|A0A9D5AJ23_PEA	A0A9D5AJ23	A0A9D5AJ23_PEA	KIW84_058102	60S ribosomal protein L28-2, variant 2			0.0	0.0	0.0	0.0	0.0	0.0	0.0	0.0	0.0	0.0	0.0	0.0	0.0	0.0	0.0	0.0
H0658_2p_IonOpt11_PRC-6481_Weiland_TMT-DDA-6.33154.33154.2	C:\FragPipe\Data\AM\PRC-6481\Output\interact-H0658_2p_IonOpt11_PRC-6481_Weiland_TMT-DDA-6.pep.xml	QEPQPLEAYDLVSDLSVAGK		WITDSIEK.QEPQPLEAYDLVSDLSVAGK.GIPWDKQD	K	G	20	2	5116.9233	2158.0837	2158.0793	1080.0491	1080.0469	2158.0793	1080.0469	0.0000	0.6400	0.9499	0.00000000000001	49.3640	13.8560	1.0000	2	0	265	284	2.0059844E7			0.92	false	tr|A0A9D4VTX5|A0A9D4VTX5_PEA	A0A9D4VTX5	A0A9D4VTX5_PEA	KIW84_074439	Poly [ADP-ribose] polymerase		tr|A0A9D5A0J4|A0A9D5A0J4_PEA	0.0	0.0	0.0	0.0	0.0	0.0	0.0	0.0	0.0	0.0	0.0	0.0	0.0	0.0	0.0	0.0
H0658_2p_IonOpt11_PRC-6481_Weiland_TMT-DDA-6.33155.33155.3	C:\FragPipe\Data\AM\PRC-6481\Output\interact-H0658_2p_IonOpt11_PRC-6481_Weiland_TMT-DDA-6.pep.xml	MKEWWDSIPIVPIR	M[147]KEWWDSIPIVPIR	SSETGNRR.MKEWWDSIPIVPIR.VVDDVHNS	R	V	14	3	5117.0596	1784.9304	1784.9286	595.9841	595.9835	1784.9282	595.9833	0.0003	0.9319	2.1995	0.00000000030899	29.9220	11.2210	1.0000	2	1	688	701	1.272251E7	1M(15.9949)		1.00	false	tr|A0A9D4XYV0|A0A9D4XYV0_PEA	A0A9D4XYV0	A0A9D4XYV0_PEA	KIW84_032929	Uncharacterized protein		tr|A0A9D4XUL2|A0A9D4XUL2_PEA	0.0	0.0	0.0	0.0	0.0	0.0	0.0	0.0	0.0	0.0	0.0	0.0	0.0	0.0	0.0	0.0
H0658_2p_IonOpt11_PRC-6481_Weiland_TMT-DDA-6.33157.33157.3	C:\FragPipe\Data\AM\PRC-6481\Output\interact-H0658_2p_IonOpt11_PRC-6481_Weiland_TMT-DDA-6.pep.xml	NVLLEFYAPWCGHCK	n[305]NVLLEFYAPWCGHCK	EIVFNSGK.NVLLEFYAPWCGHCK.SIAPIIDE	K	S	15	3	5117.3306	2197.0806	2197.0820	733.3675	733.3679	2197.0771	733.3663	0.0048	0.9190	6.1949	0.00000000000000	35.6280	10.6090	1.0000	2	0	395	409	4009086.8	N-term(304.2072),11C(57.0215),14C(57.0215)		0.88	false	tr|A0A9D4WP68|A0A9D4WP68_PEA	A0A9D4WP68	A0A9D4WP68_PEA	KIW84_052612	Protein disulfide-isomerase	KIW84_074512, KIW84_074709	tr|A0A9D4VT37|A0A9D4VT37_PEA, tr|A0A9D4VUW5|A0A9D4VUW5_PEA, tr|A0A9D5A0N0|A0A9D5A0N0_PEA	1420.6683	0.0	0.0	1944.145	2198.295	2885.494	4308.7183	4343.3877	5514.576	8517.394	2562.9763	1218.365	8661.161	28695.443	42313.484	0.0
H0658_2p_IonOpt11_PRC-6481_Weiland_TMT-DDA-6.33165.33165.2	C:\FragPipe\Data\AM\PRC-6481\Output\interact-H0658_2p_IonOpt11_PRC-6481_Weiland_TMT-DDA-6.pep.xml	YWVFTDQALPNDLIK		EMSSAVYK.YWVFTDQALPNDLIK.RNMAVKDS	K	R	15	2	5118.4526	1821.9323	1821.9316	911.9734	911.9731	1821.9300	911.9723	0.0015	0.5064	0.1591	0.00000000003814	36.6630	12.7740	1.0000	2	0	598	612	5.7754468E7			0.97	true	tr|A0A9D5ANG4|A0A9D5ANG4_PEA	A0A9D5ANG4	A0A9D5ANG4_PEA	KIW84_058020	Lipoxygenase			0.0	0.0	0.0	0.0	0.0	0.0	0.0	0.0	0.0	0.0	0.0	0.0	0.0	0.0	0.0	0.0
H0658_2p_IonOpt11_PRC-6481_Weiland_TMT-DDA-6.33167.33167.3	C:\FragPipe\Data\AM\PRC-6481\Output\interact-H0658_2p_IonOpt11_PRC-6481_Weiland_TMT-DDA-6.pep.xml	FGIVEGLMTTVHSITATQK	n[305]FGIVEGLM[147]TTVHSITATQK	IAKVINDR.FGIVEGLMTTVHSITATQK.TVDGPSSK	R	T	19	3	5118.7266	2352.2710	2352.2710	785.0976	785.0976	2352.2683	785.0967	0.0026	0.9547	3.3970	0.00000000000000	52.3840	44.8610	1.0000	2	0	171	189	6629732.5	N-term(304.2072),8M(15.9949)		0.88	false	tr|A0A9D5AS03|A0A9D5AS03_PEA	A0A9D5AS03	A0A9D5AS03_PEA	KIW84_042005	Glyceraldehyde-3-phosphate dehydrogenase	KIW84_051745, KIW84_052836, KIW84_053886	tr|A0A9D4WKU3|A0A9D4WKU3_PEA, tr|A0A9D4WKV9|A0A9D4WKV9_PEA, tr|A0A9D4WR48|A0A9D4WR48_PEA, tr|A0A9D4WRL4|A0A9D4WRL4_PEA, tr|A0A9D4WRL8|A0A9D4WRL8_PEA	0.0	1963.301	1543.1019	3948.173	4547.0234	0.0	5166.2334	5645.0723	27879.969	39031.37	3699.3906	6456.796	18080.355	88784.13	98366.0	0.0
H0658_2p_IonOpt11_PRC-6481_Weiland_TMT-DDA-6.33168.33168.4	C:\FragPipe\Data\AM\PRC-6481\Output\interact-H0658_2p_IonOpt11_PRC-6481_Weiland_TMT-DDA-6.pep.xml	AAAARPLVTVHSLEGDAATDSAVTLPIPDVMR	n[43]AAAARPLVTVHSLEGDAATDSAVTLPIPDVM[147]R	.AAAARPLVTVHSLEGDAATDSAVTLPIPDVMR.ASIRPDIV	M	A	32	4	5118.8633	3302.7185	3302.7334	826.6869	826.6906	3301.6978	826.4317	1.0356	0.6778	4.0588	0.00000000000000	49.0850	12.1430	1.0000	2	1	2	33	0	N-term(42.0106),31M(15.9949)		0.65	false	tr|A0A9D4W4E5|A0A9D4W4E5_PEA	A0A9D4W4E5	A0A9D4W4E5_PEA	KIW84_061902	60S ribosomal protein L4		tr|A0A9D4W766|A0A9D4W766_PEA	0.0	0.0	0.0	0.0	0.0	0.0	0.0	0.0	0.0	0.0	0.0	0.0	0.0	0.0	0.0	0.0
H0658_2p_IonOpt11_PRC-6481_Weiland_TMT-DDA-6.33170.33170.3	C:\FragPipe\Data\AM\PRC-6481\Output\interact-H0658_2p_IonOpt11_PRC-6481_Weiland_TMT-DDA-6.pep.xml	QEPQPLEAYDLVSDLSVAGK		WITDSIEK.QEPQPLEAYDLVSDLSVAGK.GIPWDKQD	K	G	20	3	5119.1343	2158.0786	2158.0813	720.3668	720.3677	2158.0793	720.3670	0.0019	0.8655	0.9867	0.00000000000052	37.7560	14.9200	1.0000	2	0	265	284	4843337.0			0.96	false	tr|A0A9D4VTX5|A0A9D4VTX5_PEA	A0A9D4VTX5	A0A9D4VTX5_PEA	KIW84_074439	Poly [ADP-ribose] polymerase		tr|A0A9D5A0J4|A0A9D5A0J4_PEA	0.0	0.0	0.0	0.0	0.0	0.0	0.0	0.0	0.0	0.0	0.0	0.0	0.0	0.0	0.0	0.0
H0658_2p_IonOpt11_PRC-6481_Weiland_TMT-DDA-6.33171.33171.3	C:\FragPipe\Data\AM\PRC-6481\Output\interact-H0658_2p_IonOpt11_PRC-6481_Weiland_TMT-DDA-6.pep.xml	NLLTNFWGMDFTTDKLR	NLLTNFWGM[147]DFTTDKLR	RAEDVQGK.NLLTNFWGMDFTTDKLR.SIVRKWQT	K	S	17	3	5119.2695	2087.0160	2087.0137	696.6793	696.6785	2087.0144	696.6787	-0.0007	0.6387	0.8297	0.00000000328558	28.6430	12.0570	1.0000	2	1	132	148	7178827.0	9M(15.9949)		0.82	true	tr|A0A9D5AY71|A0A9D5AY71_PEA	A0A9D5AY71	A0A9D5AY71_PEA	KIW84_046421	Small ribosomal subunit protein eS1			0.0	0.0	0.0	0.0	0.0	0.0	0.0	0.0	0.0	0.0	0.0	0.0	0.0	0.0	0.0	0.0
H0658_2p_IonOpt11_PRC-6481_Weiland_TMT-DDA-6.33172.33172.3	C:\FragPipe\Data\AM\PRC-6481\Output\interact-H0658_2p_IonOpt11_PRC-6481_Weiland_TMT-DDA-6.pep.xml	SGWMTDEEFAREMLAGVNPNVICCLQEFPPR	SGWM[147]TDEEFAREM[147]LAGVNPNVICCLQEFPPR	PKVIQVSR.SGWMTDEEFAREMLAGVNPNVICCLQEFPPR.SKIDSQIY	R	S	31	3	5119.4080	3684.6323	3684.6438	1229.2180	1229.2219	3684.6467	1229.2228	-0.0029	0.9233	4.8028	0.00000000000000	38.3930	11.4200	1.0000	2	1	382	412	3.2175888E7	13M(15.9949),23C(57.0215),24C(57.0215),4M(15.9949)		1.00	false	tr|A0A9D4X642|A0A9D4X642_PEA	A0A9D4X642	A0A9D4X642_PEA	KIW84_058025	Lipoxygenase (Fragment)		tr|A0A9D4X7R9|A0A9D4X7R9_PEA	0.0	0.0	0.0	0.0	0.0	0.0	0.0	0.0	0.0	0.0	0.0	0.0	0.0	0.0	0.0	0.0
H0658_2p_IonOpt11_PRC-6481_Weiland_TMT-DDA-6.33174.33174.2	C:\FragPipe\Data\AM\PRC-6481\Output\interact-H0658_2p_IonOpt11_PRC-6481_Weiland_TMT-DDA-6.pep.xml	MKEWWDSIPIVPIR	M[147]KEWWDSIPIVPIR	SSETGNRR.MKEWWDSIPIVPIR.VVDDVHNS	R	V	14	2	5119.6836	1784.9354	1784.9292	893.4750	893.4719	1784.9282	893.4714	0.0009	0.9332	2.2433	0.00000001123882	29.6360	14.4680	1.0000	2	1	688	701	1593439.6	1M(15.9949)		0.75	false	tr|A0A9D4XYV0|A0A9D4XYV0_PEA	A0A9D4XYV0	A0A9D4XYV0_PEA	KIW84_032929	Uncharacterized protein		tr|A0A9D4XUL2|A0A9D4XUL2_PEA	0.0	0.0	0.0	0.0	0.0	0.0	0.0	0.0	0.0	0.0	0.0	0.0	0.0	0.0	0.0	0.0
H0658_2p_IonOpt11_PRC-6481_Weiland_TMT-DDA-6.33178.33178.3	C:\FragPipe\Data\AM\PRC-6481\Output\interact-H0658_2p_IonOpt11_PRC-6481_Weiland_TMT-DDA-6.pep.xml	ANGPTVHSVNPSTNQVIASVTEATLDDYEEGLR		SFINGQWK.ANGPTVHSVNPSTNQVIASVTEATLDDYEEGLR.ASSEAAKT	K	A	33	3	5120.2670	3483.6724	3483.6730	1162.2314	1162.2316	3483.6753	1162.2324	-0.0022	0.9773	3.0632	0.00000000000000	77.6780	13.0320	1.0000	2	0	31	63	2.2177864E7			1.00	true	tr|A0A9D5BKT0|A0A9D5BKT0_PEA	A0A9D5BKT0	A0A9D5BKT0_PEA	KIW84_013722	aldehyde dehydrogenase (NAD(+))			0.0	0.0	0.0	0.0	0.0	0.0	0.0	0.0	0.0	0.0	0.0	0.0	0.0	0.0	0.0	0.0
H0658_2p_IonOpt11_PRC-6481_Weiland_TMT-DDA-6.33180.33180.2	C:\FragPipe\Data\AM\PRC-6481\Output\interact-H0658_2p_IonOpt11_PRC-6481_Weiland_TMT-DDA-6.pep.xml	AASILSSLETPIVLAK		QIAPEYEK.AASILSSLETPIVLAK.VDANEEKN	K	V	16	2	5120.5380	1611.9463	1611.9459	806.9804	806.9802	1611.9446	806.9796	0.0013	0.5925	2.3691	0.00000004618536	36.8480	17.0030	1.0000	2	0	73	88	2.508776E8			0.98	true	tr|A0A9D4WP68|A0A9D4WP68_PEA	A0A9D4WP68	A0A9D4WP68_PEA	KIW84_052612	Protein disulfide-isomerase			0.0	0.0	0.0	0.0	0.0	0.0	0.0	0.0	0.0	0.0	0.0	0.0	0.0	0.0	0.0	0.0
H0658_2p_IonOpt11_PRC-6481_Weiland_TMT-DDA-6.33181.33181.2	C:\FragPipe\Data\AM\PRC-6481\Output\interact-H0658_2p_IonOpt11_PRC-6481_Weiland_TMT-DDA-6.pep.xml	AYLPVVESFGFSSTLR		GTPIYNIK.AYLPVVESFGFSSTLR.AATSGQAF	K	A	16	2	5120.6750	1771.9164	1771.9171	886.9655	886.9658	1771.9143	886.9644	0.0028	0.7338	0.3812	0.00000000000003	39.8590	12.9040	1.0000	2	0	771	786	1.4626561E7			0.92	true	tr|A0A9D4W256|A0A9D4W256_PEA	A0A9D4W256	A0A9D4W256_PEA	KIW84_061329	Pre-tRNA nuclear export protein			0.0	0.0	0.0	0.0	0.0	0.0	0.0	0.0	0.0	0.0	0.0	0.0	0.0	0.0	0.0	0.0
H0658_2p_IonOpt11_PRC-6481_Weiland_TMT-DDA-6.33182.33182.4	C:\FragPipe\Data\AM\PRC-6481\Output\interact-H0658_2p_IonOpt11_PRC-6481_Weiland_TMT-DDA-6.pep.xml	AAAARPLVTVHSLEGDAATDSAVTLPIPDVMR	n[43]AAAARPLVTVHSLEGDAATDSAVTLPIPDVMR	.AAAARPLVTVHSLEGDAATDSAVTLPIPDVMR.ASIRPDIV	M	A	32	4	5120.8115	3285.7083	3285.7068	822.4344	822.4340	3285.7026	822.4329	0.0041	0.9530	0.6716	0.00000000000000	64.3170	20.1460	1.0000	2	1	2	33	8779399.0	N-term(42.0106)		0.64	false	tr|A0A9D4W4E5|A0A9D4W4E5_PEA	A0A9D4W4E5	A0A9D4W4E5_PEA	KIW84_061902	60S ribosomal protein L4		tr|A0A9D4W766|A0A9D4W766_PEA	0.0	0.0	0.0	0.0	0.0	0.0	0.0	0.0	0.0	0.0	0.0	0.0	0.0	0.0	0.0	0.0
H0658_2p_IonOpt11_PRC-6481_Weiland_TMT-DDA-6.33183.33183.3	C:\FragPipe\Data\AM\PRC-6481\Output\interact-H0658_2p_IonOpt11_PRC-6481_Weiland_TMT-DDA-6.pep.xml	ESTDVEDLFIAHIVGMDTMAR	ESTDVEDLFIAHIVGM[147]DTMAR	NFDAKIRR.ESTDVEDLFIAHIVGMDTMAR.GIRNAAKI	R	G	21	3	5120.9478	2365.0947	2365.0908	789.3722	789.3709	2365.0928	789.3715	-0.0019	0.4854	1.4091	0.00000184367000	24.3340	19.8110	0.9997	2	0	388	408	5717484.5	16M(15.9949)		0.79	false	tr|A0A9D4XA28|A0A9D4XA28_PEA	A0A9D4XA28	A0A9D4XA28_PEA	KIW84_040385	Xylose isomerase		tr|A0A9D4X7D4|A0A9D4X7D4_PEA	0.0	0.0	0.0	0.0	0.0	0.0	0.0	0.0	0.0	0.0	0.0	0.0	0.0	0.0	0.0	0.0
H0658_2p_IonOpt11_PRC-6481_Weiland_TMT-DDA-6.33187.33187.3	C:\FragPipe\Data\AM\PRC-6481\Output\interact-H0658_2p_IonOpt11_PRC-6481_Weiland_TMT-DDA-6.pep.xml	FLTLFENENGHIR	n[305]FLTLFENENGHIR	PFIFKSNK.FLTLFENENGHIR.LIQRFDKR	K	L	13	3	5121.4883	1894.9785	1894.9785	632.6668	632.6668	1893.0068	632.0095	1.9716	0.7302	18.3259	0.00003450647000	18.4960	10.0730	0.9823	2	0	210	222	529889.94	N-term(304.2072)		0.75	false	tr|Q9M3X6|Q9M3X6_PEA	Q9M3X6	Q9M3X6_PEA	cvc	Convicilin	KIW84_065582	tr|A0A9D5ACP5|A0A9D5ACP5_PEA	1442.4326	3985.3296	1271.7963	1263.914	4139.4175	3037.116	2542.8452	2664.0227	6807.569	4087.957	6084.6646	3573.657	8850.608	10542.121	31586.398	0.0
H0658_2p_IonOpt11_PRC-6481_Weiland_TMT-DDA-6.33191.33191.4	C:\FragPipe\Data\AM\PRC-6481\Output\interact-H0658_2p_IonOpt11_PRC-6481_Weiland_TMT-DDA-6.pep.xml	AKPHTIFLPQHIDADLILVVLNGK		NYRIVEYR.AKPHTIFLPQHIDADLILVVLNGK.AIITVISP	R	A	24	4	5122.0700	2652.5007	2652.4934	664.1325	664.1306	2651.5160	663.8863	0.9772	0.4803	1.8605	0.00000000006125	33.8960	12.5980	1.0000	2	1	203	226	2344415.8			1.00	true	tr|A0A9D5ACP5|A0A9D5ACP5_PEA	A0A9D5ACP5	A0A9D5ACP5_PEA	KIW84_065582	Cupin type-1 domain-containing protein (Fragment)			0.0	0.0	0.0	0.0	0.0	0.0	0.0	0.0	0.0	0.0	0.0	0.0	0.0	0.0	0.0	0.0
H0658_2p_IonOpt11_PRC-6481_Weiland_TMT-DDA-6.33193.33193.3	C:\FragPipe\Data\AM\PRC-6481\Output\interact-H0658_2p_IonOpt11_PRC-6481_Weiland_TMT-DDA-6.pep.xml	LLDDPVDSIIFGCSSCAEEEERLMEK	LLDDPVDSIIFGCSSCAEEEERLMEK	VSKIAIDK.LLDDPVDSIIFGCSSCAEEEERLMEK.EREEEEEE	K	E	26	3	5122.3430	3041.3665	3041.3684	1014.7961	1014.7967	3041.3667	1014.7962	0.0017	0.6709	0.2812	0.00000000000000	67.1330	14.1890	1.0000	2	1	400	425	8.684528E7	13C(57.0215),16C(57.0215)		1.00	false	tr|A0A9D5BCZ9|A0A9D5BCZ9_PEA	A0A9D5BCZ9	A0A9D5BCZ9_PEA	KIW84_024656	Cupin type-1 domain-containing protein		tr|A0A9D4YG61|A0A9D4YG61_PEA, tr|A0A9D4YJV0|A0A9D4YJV0_PEA	0.0	0.0	0.0	0.0	0.0	0.0	0.0	0.0	0.0	0.0	0.0	0.0	0.0	0.0	0.0	0.0
H0658_2p_IonOpt11_PRC-6481_Weiland_TMT-DDA-6.33194.33194.4	C:\FragPipe\Data\AM\PRC-6481\Output\interact-H0658_2p_IonOpt11_PRC-6481_Weiland_TMT-DDA-6.pep.xml	KGQLVVVPQNFVVAQQAGNEEGFEYVVFK	K[432]GQLVVVPQNFVVAQQAGNEEGFEYVVFK	KVFDDKVR.KGQLVVVPQNFVVAQQAGNEEGFEYVVFK.TNDRAAVS	R	T	29	4	5122.4790	3526.8816	3526.8790	882.7277	882.7270	3526.8782	882.7268	0.0007	0.8995	0.7010	0.00000000000000	63.6230	63.6230	1.0000	2	1	487	515	2.6315416E7	1K(304.2072)		1.00	false	tr|A0A9D4W9W0|A0A9D4W9W0_PEA	A0A9D4W9W0	A0A9D4W9W0_PEA	KIW84_063801	Cupin type-1 domain-containing protein		tr|A0A9D4WCL6|A0A9D4WCL6_PEA	2538.6787	3324.7776	0.0	2055.2676	0.0	5191.3525	8954.752	8836.373	31492.205	35685.523	0.0	3328.2456	10932.395	79435.555	106116.516	0.0
H0658_2p_IonOpt11_PRC-6481_Weiland_TMT-DDA-6.33198.33198.3	C:\FragPipe\Data\AM\PRC-6481\Output\interact-H0658_2p_IonOpt11_PRC-6481_Weiland_TMT-DDA-6.pep.xml	ALAEPVESLFEAGGKDTWLSVR		NFEKQIAK.ALAEPVESLFEAGGKDTWLSVR.RIIKRETE	K	R	22	3	5123.0254	2374.2188	2374.2183	792.4135	792.4134	2374.2168	792.4129	0.0014	0.6053	0.2826	0.00000000000000	47.0580	12.3550	1.0000	2	1	468	489	3671260.0			0.81	false	tr|A0A9D5GZD3|A0A9D5GZD3_PEA	A0A9D5GZD3	A0A9D5GZD3_PEA	KIW84_014648	Protein ROOT HAIR DEFECTIVE 3 homolog		tr|A0A9D5GZI6|A0A9D5GZI6_PEA	0.0	0.0	0.0	0.0	0.0	0.0	0.0	0.0	0.0	0.0	0.0	0.0	0.0	0.0	0.0	0.0
H0658_2p_IonOpt11_PRC-6481_Weiland_TMT-DDA-6.33199.33199.2	C:\FragPipe\Data\AM\PRC-6481\Output\interact-H0658_2p_IonOpt11_PRC-6481_Weiland_TMT-DDA-6.pep.xml	FIYSEISQNFPIMPFSAR	FIYSEISQNFPIM[147]PFSAR	NIKMKASR.FIYSEISQNFPIMPFSAR.AIEEKRAR	R	A	18	2	5123.1636	2162.0525	2162.0457	1082.0335	1082.0301	2162.0505	1082.0325	-0.0048	0.7232	0.4753	0.00000016740070	26.8580	10.5220	1.0000	2	0	261	278	3570196.0	13M(15.9949)		0.92	true	tr|A0A9D4X406|A0A9D4X406_PEA	A0A9D4X406	A0A9D4X406_PEA	KIW84_056729	ERBB-3 BINDING PROTEIN 1			0.0	0.0	0.0	0.0	0.0	0.0	0.0	0.0	0.0	0.0	0.0	0.0	0.0	0.0	0.0	0.0
H0658_2p_IonOpt11_PRC-6481_Weiland_TMT-DDA-6.33200.33200.3	C:\FragPipe\Data\AM\PRC-6481\Output\interact-H0658_2p_IonOpt11_PRC-6481_Weiland_TMT-DDA-6.pep.xml	AYLPVVESFGFSSTLR		GTPIYNIK.AYLPVVESFGFSSTLR.AATSGQAF	K	A	16	3	5123.2993	1771.9138	1771.9142	591.6452	591.6453	1771.9143	591.6454	-0.0001	0.6751	0.3375	0.00000000000005	31.7980	10.7150	1.0000	2	0	771	786	4299373.0			0.67	true	tr|A0A9D4W256|A0A9D4W256_PEA	A0A9D4W256	A0A9D4W256_PEA	KIW84_061329	Pre-tRNA nuclear export protein			0.0	0.0	0.0	0.0	0.0	0.0	0.0	0.0	0.0	0.0	0.0	0.0	0.0	0.0	0.0	0.0
H0658_2p_IonOpt11_PRC-6481_Weiland_TMT-DDA-6.33205.33205.3	C:\FragPipe\Data\AM\PRC-6481\Output\interact-H0658_2p_IonOpt11_PRC-6481_Weiland_TMT-DDA-6.pep.xml	KGQLVVVPQNFVVAQQAGNEEGFEYVVFK	K[432]GQLVVVPQNFVVAQQAGNEEGFEYVVFK	KVFDDKVR.KGQLVVVPQNFVVAQQAGNEEGFEYVVFK.TNDRAAVS	R	T	29	3	5124.0200	3526.8757	3526.8794	1176.6325	1176.6337	3526.8782	1176.6333	0.0012	0.9656	0.6754	0.00000000000000	52.4330	52.4330	1.0000	2	1	487	515	1.4209157E7	1K(304.2072)		1.00	false	tr|A0A9D4W9W0|A0A9D4W9W0_PEA	A0A9D4W9W0	A0A9D4W9W0_PEA	KIW84_063801	Cupin type-1 domain-containing protein		tr|A0A9D4WCL6|A0A9D4WCL6_PEA	0.0	1715.3113	0.0	0.0	0.0	3747.3384	6033.4097	6053.4414	18053.375	21026.045	0.0	2318.0505	5799.727	50470.055	66609.484	0.0
H0658_2p_IonOpt11_PRC-6481_Weiland_TMT-DDA-6.33212.33212.3	C:\FragPipe\Data\AM\PRC-6481\Output\interact-H0658_2p_IonOpt11_PRC-6481_Weiland_TMT-DDA-6.pep.xml	SPFNIFSNNPAFSNK	n[305]SPFNIFSNNPAFSNK[432]	WPFGGPFK.SPFNIFSNNPAFSNK.FGSIFEVG	K	F	15	3	5124.9673	2292.2246	2292.2222	765.0821	765.0813	2291.2195	764.7471	1.0026	0.9475	10.4799	0.00000000012324	35.4710	35.4710	1.0000	2	0	289	303	1.3659168E8	N-term(304.2072),15K(304.2072)		0.99	true	tr|O49927|O49927_PEA	O49927	O49927_PEA	p54	p54 protein			0.0	5773.75	5810.932	21649.092	11227.051	0.0	36869.645	29475.287	158469.36	324181.75	18599.072	46244.516	206560.38	791570.25	1033395.56	10691.098
H0658_2p_IonOpt11_PRC-6481_Weiland_TMT-DDA-6.33213.33213.3	C:\FragPipe\Data\AM\PRC-6481\Output\interact-H0658_2p_IonOpt11_PRC-6481_Weiland_TMT-DDA-6.pep.xml	FLEQQNQVLQTKWELLQQVDTSTR	FLEQQNQVLQTK[432]WELLQQVDTSTR	ASFIDKVR.FLEQQNQVLQTKWELLQQVDTSTR.THNIEPYF	R	T	24	3	5125.1050	3236.7178	3236.7222	1079.9132	1079.9147	3235.7160	1079.5793	1.0061	0.8386	4.7700	0.00000000000000	60.3750	32.8080	1.0000	2	1	200	223	1.1787818E7	12K(304.2072)		1.00	true	gi|CON_IPI00220327.3|SWISS-PROT:P04264	gi|CON_IPI00220327.3|SWISS-PROT:P04264 Tax_Id=9606 Gene_Symbol=KRT1 Keratin, type II cytoskeletal 1	gi|CON_IPI00220327.3|SWISS-PROT:P04264 Tax_Id=9606 Gene_Symbol=KRT1 Keratin, type II cytoskeletal 1		gi|CON_IPI00220327.3|SWISS-PROT:P04264 Tax_Id=9606 Gene_Symbol=KRT1 Keratin, type II cytoskeletal 1			4332.546	19876.807	14066.811	8395.013	3197.0042	20368.422	17837.83	87616.73	9824.342	15775.242	0.0	1895.4636	7329.0347	25132.166	29541.72	0.0
H0658_2p_IonOpt11_PRC-6481_Weiland_TMT-DDA-6.33217.33217.3	C:\FragPipe\Data\AM\PRC-6481\Output\interact-H0658_2p_IonOpt11_PRC-6481_Weiland_TMT-DDA-6.pep.xml	VNGVAPGPIWTPLIPASFKEEK	n[305]VNGVAPGPIWTPLIPASFKEEK	QIVSKGIR.VNGVAPGPIWTPLIPASFKEEK.IAEFGSDV	R	I	22	3	5125.6904	2653.4849	2653.4817	885.5022	885.5012	2653.4802	885.5007	0.0014	0.9082	4.7905	0.00000000000000	52.1420	27.6430	1.0000	2	1	222	243	6.6369124E7	N-term(304.2072)		0.92	true	tr|A0A9D4XPH4|A0A9D4XPH4_PEA	A0A9D4XPH4	A0A9D4XPH4_PEA	KIW84_030484	NADPH-dependent aldehyde reductase 1			0.0	3141.323	0.0	5946.6123	5443.5483	4850.9663	14259.99	9962.404	44059.383	46535.945	3613.6946	4317.601	20555.934	92672.22	173670.69	0.0
H0658_2p_IonOpt11_PRC-6481_Weiland_TMT-DDA-6.33218.33218.2	C:\FragPipe\Data\AM\PRC-6481\Output\interact-H0658_2p_IonOpt11_PRC-6481_Weiland_TMT-DDA-6.pep.xml	AMGIMNSFINDIFEK	AMGIM[147]NSFINDIFEK	PDIGISSK.AMGIMNSFINDIFEK.LAAESSRI	K	L	15	2	5125.8276	1744.8209	1744.8171	873.4177	873.4158	1744.8163	873.4154	0.0008	0.6800	0.6628	0.00000000014506	30.0570	25.9750	1.0000	2	0	82	96	9677533.0	5M(15.9949)		0.94	false	tr|A0A9D4VVG4|A0A9D4VVG4_PEA	A0A9D4VVG4	A0A9D4VVG4_PEA	KIW84_075987	Histone H2B	KIW84_015184, KIW84_022279, KIW84_031803, KIW84_032849, KIW84_032851, KIW84_032852, KIW84_034907, KIW84_052169, KIW84_052468, KIW84_061831, KIW84_064704, KIW84_064705, KIW84_064706, KIW84_075768, KIW84_075974, KIW84_075975, KIW84_075976, KIW84_075984, KIW84_075989, KIW84_076102	tr|A0A9D4VUU3|A0A9D4VUU3_PEA, tr|A0A9D4VV93|A0A9D4VV93_PEA, tr|A0A9D4VVF3|A0A9D4VVF3_PEA, tr|A0A9D4VVF6|A0A9D4VVF6_PEA, tr|A0A9D4VVK7|A0A9D4VVK7_PEA, tr|A0A9D4VWQ1|A0A9D4VWQ1_PEA, tr|A0A9D4VWT0|A0A9D4VWT0_PEA, tr|A0A9D4VWT4|A0A9D4VWT4_PEA, tr|A0A9D4VWT9|A0A9D4VWT9_PEA, tr|A0A9D4VWU3|A0A9D4VWU3_PEA, tr|A0A9D4VXY1|A0A9D4VXY1_PEA, tr|A0A9D4VXY8|A0A9D4VXY8_PEA, tr|A0A9D4VYB6|A0A9D4VYB6_PEA, tr|A0A9D4W4U6|A0A9D4W4U6_PEA, tr|A0A9D4WDB6|A0A9D4WDB6_PEA, tr|A0A9D4WDD9|A0A9D4WDD9_PEA, tr|A0A9D4WLZ3|A0A9D4WLZ3_PEA, tr|A0A9D4WLZ7|A0A9D4WLZ7_PEA, tr|A0A9D4WNS4|A0A9D4WNS4_PEA, tr|A0A9D4WP40|A0A9D4WP40_PEA, tr|A0A9D4WP72|A0A9D4WP72_PEA, tr|A0A9D4WP97|A0A9D4WP97_PEA, tr|A0A9D4WPE3|A0A9D4WPE3_PEA, tr|A0A9D4WRF5|A0A9D4WRF5_PEA, tr|A0A9D4WRU2|A0A9D4WRU2_PEA, tr|A0A9D4XUE0|A0A9D4XUE0_PEA, tr|A0A9D4XWB4|A0A9D4XWB4_PEA, tr|A0A9D4XYN2|A0A9D4XYN2_PEA, tr|A0A9D4XZN1|A0A9D4XZN1_PEA, tr|A0A9D4Y0M7|A0A9D4Y0M7_PEA, tr|A0A9D4Y4M9|A0A9D4Y4M9_PEA, tr|A0A9D4Y550|A0A9D4Y550_PEA, tr|A0A9D4YA74|A0A9D4YA74_PEA, tr|A0A9D4YBA9|A0A9D4YBA9_PEA, tr|A0A9D5A2R7|A0A9D5A2R7_PEA, tr|A0A9D5A6I4|A0A9D5A6I4_PEA, tr|A0A9D5A951|A0A9D5A951_PEA, tr|A0A9D5ABF4|A0A9D5ABF4_PEA, tr|A0A9D5AH36|A0A9D5AH36_PEA, tr|A0A9D5AZ80|A0A9D5AZ80_PEA, tr|A0A9D5BPL4|A0A9D5BPL4_PEA, tr|A0A9D5BQ32|A0A9D5BQ32_PEA, tr|A0A9D5BQ38|A0A9D5BQ38_PEA, tr|A0A9D5BQF4|A0A9D5BQF4_PEA, tr|A0A9D5H0E0|A0A9D5H0E0_PEA, tr|A0A9D5H0K4|A0A9D5H0K4_PEA	0.0	0.0	0.0	0.0	0.0	0.0	0.0	0.0	0.0	0.0	0.0	0.0	0.0	0.0	0.0	0.0
H0658_2p_IonOpt11_PRC-6481_Weiland_TMT-DDA-6.33220.33220.4	C:\FragPipe\Data\AM\PRC-6481\Output\interact-H0658_2p_IonOpt11_PRC-6481_Weiland_TMT-DDA-6.pep.xml	NFLAGEEDNVISQIQKPVKDLTFPGSAQEVDR	n[305]NFLAGEEDNVISQIQKPVKDLTFPGSAQEVDR	INAENNQR.NFLAGEEDNVISQIQKPVKDLTFPGSAQEVDR.LIENQKQS	R	L	32	4	5126.1000	3848.0000	3847.9970	963.0073	963.0065	3847.9915	963.0052	0.0056	0.9079	0.7780	0.00000000000000	75.1250	42.1780	1.0000	2	2	396	427	1.326485E7	N-term(304.2072)		0.95	false	tr|A0A9D4WHZ2|A0A9D4WHZ2_PEA	A0A9D4WHZ2	A0A9D4WHZ2_PEA	KIW84_050644	Cupin type-1 domain-containing protein	KIW84_050646, KIW84_050650	tr|A0A9D4WJU6|A0A9D4WJU6_PEA, tr|A0A9D5AEW2|A0A9D5AEW2_PEA	0.0	0.0	0.0	0.0	0.0	0.0	4188.2505	3389.4973	15883.646	9440.799	0.0	1650.5348	5010.5513	45438.445	41221.004	0.0
H0658_2p_IonOpt11_PRC-6481_Weiland_TMT-DDA-6.33224.33224.4	C:\FragPipe\Data\AM\PRC-6481\Output\interact-H0658_2p_IonOpt11_PRC-6481_Weiland_TMT-DDA-6.pep.xml	SPFNIFSNNPAFSNK	n[305]SPFNIFSNNPAFSNK[432]	WPFGGPFK.SPFNIFSNNPAFSNK.FGSIFEVG	K	F	15	4	5126.6445	2291.2244	2291.2202	573.8134	573.8123	2291.2195	573.8122	0.0007	0.7785	10.5079	0.00000043213360	16.3180	16.3180	0.9991	2	0	289	303	7760067.0	N-term(304.2072),15K(304.2072)		0.82	true	tr|O49927|O49927_PEA	O49927	O49927_PEA	p54	p54 protein			1268.7039	1852.938	4470.38	3389.1978	3099.1892	2679.602	2678.9258	3006.166	6696.3975	9016.395	4039.2588	4988.0576	8633.347	14073.267	26136.982	0.0
H0658_2p_IonOpt11_PRC-6481_Weiland_TMT-DDA-6.33233.33233.3	C:\FragPipe\Data\AM\PRC-6481\Output\interact-H0658_2p_IonOpt11_PRC-6481_Weiland_TMT-DDA-6.pep.xml	AGDEQLNVFRFPALVAPIK		AFYTRASK.AGDEQLNVFRFPALVAPIK.CTVFPIVQ	K	C	19	3	5127.9106	2084.1500	2084.1420	695.7239	695.7213	2084.1416	695.7211	0.0004	0.5547	0.1189	0.00000000000627	32.8870	14.8450	1.0000	2	1	589	607	4019234.8			0.78	true	tr|A0A9D4Y4F8|A0A9D4Y4F8_PEA	A0A9D4Y4F8	A0A9D4Y4F8_PEA	KIW84_036266	glycine--tRNA ligase			0.0	0.0	0.0	0.0	0.0	0.0	0.0	0.0	0.0	0.0	0.0	0.0	0.0	0.0	0.0	0.0
H0658_2p_IonOpt11_PRC-6481_Weiland_TMT-DDA-6.33234.33234.3	C:\FragPipe\Data\AM\PRC-6481\Output\interact-H0658_2p_IonOpt11_PRC-6481_Weiland_TMT-DDA-6.pep.xml	NAMFVPHYNLNANSIIYALK	n[305]NAM[147]FVPHYNLNANSIIYALK[432]	AEHGSIHK.NAMFVPHYNLNANSIIYALK.GRARIQVV	K	G	20	3	5128.0480	2916.5935	2916.5894	973.2051	973.2037	2916.5815	973.2011	0.0078	0.9116	2.6791	0.00000000000000	52.7100	37.8860	1.0000	2	0	392	411	6226983.5	N-term(304.2072),20K(304.2072),3M(15.9949)		0.94	false	tr|A0A9D5AY78|A0A9D5AY78_PEA	A0A9D5AY78	A0A9D5AY78_PEA	KIW84_032040	Legumin A2	KIW84_032043, KIW84_032044, KIW84_032047	tr|A0A9D4XSA2|A0A9D4XSA2_PEA, tr|A0A9D4XTX0|A0A9D4XTX0_PEA, tr|A0A9D4XWZ6|A0A9D4XWZ6_PEA	0.0	0.0	1780.1268	3024.5198	2761.042	2316.69	8485.633	8601.774	36510.484	65257.676	4342.407	13022.862	30085.11	182485.77	139752.95	2303.7349
H0658_2p_IonOpt11_PRC-6481_Weiland_TMT-DDA-6.33239.33239.3	C:\FragPipe\Data\AM\PRC-6481\Output\interact-H0658_2p_IonOpt11_PRC-6481_Weiland_TMT-DDA-6.pep.xml	SYNDKYEAWEPLVEPVDGFLR		VGFSIAAR.SYNDKYEAWEPLVEPVDGFLR.YQYDINAP	R	Y	21	3	5128.7250	2526.2202	2526.2156	843.0807	843.0791	2526.2065	843.0761	0.0090	0.6982	1.2541	0.00023552020000	19.2070	12.8910	0.9913	2	1	2509	2529	2239012.5			0.89	false	tr|A0A9D4YHF3|A0A9D4YHF3_PEA	A0A9D4YHF3	A0A9D4YHF3_PEA	KIW84_025116	PH domain-containing protein		tr|A0A9D4YI95|A0A9D4YI95_PEA, tr|A0A9D4YLY2|A0A9D4YLY2_PEA	0.0	0.0	0.0	0.0	0.0	0.0	0.0	0.0	0.0	0.0	0.0	0.0	0.0	0.0	0.0	0.0
H0658_2p_IonOpt11_PRC-6481_Weiland_TMT-DDA-6.33244.33244.5	C:\FragPipe\Data\AM\PRC-6481\Output\interact-H0658_2p_IonOpt11_PRC-6481_Weiland_TMT-DDA-6.pep.xml	TEWLDGKHVVFGQVIEGLNVVKDIEK		QFFICTAK.TEWLDGKHVVFGQVIEGLNVVKDIEK.VGSGSGKT	K	V	26	5	5129.4450	2951.5835	2951.5808	591.3240	591.3234	2951.5754	591.3224	0.0053	0.7827	0.7019	0.00000000000055	37.9850	18.3090	1.0000	2	2	126	151	4103750.5			0.89	false	tr|A0A9D4VQB0|A0A9D4VQB0_PEA	A0A9D4VQB0	A0A9D4VQB0_PEA	KIW84_074055	Peptidyl-prolyl cis-trans isomerase	KIW84_061324	tr|A0A9D5A6M9|A0A9D5A6M9_PEA	0.0	0.0	0.0	0.0	0.0	0.0	0.0	0.0	0.0	0.0	0.0	0.0	0.0	0.0	0.0	0.0
H0658_2p_IonOpt11_PRC-6481_Weiland_TMT-DDA-6.33248.33248.3	C:\FragPipe\Data\AM\PRC-6481\Output\interact-H0658_2p_IonOpt11_PRC-6481_Weiland_TMT-DDA-6.pep.xml	AGELSAAELENVMTVVANPR		ADVDMNKR.AGELSAAELENVMTVVANPR.QFKIPDWF	R	Q	20	3	5129.9873	2070.0466	2070.0420	691.0228	691.0213	2070.0415	691.0211	0.0004	0.7673	0.6540	0.00000000000000	42.4960	33.2460	1.0000	2	0	56	75	5632531.5			0.91	true	tr|A0A9D5GWX8|A0A9D5GWX8_PEA	A0A9D5GWX8	A0A9D5GWX8_PEA	KIW84_012655	Ribosomal 40S subunit protein S18A			0.0	0.0	0.0	0.0	0.0	0.0	0.0	0.0	0.0	0.0	0.0	0.0	0.0	0.0	0.0	0.0
H0658_2p_IonOpt11_PRC-6481_Weiland_TMT-DDA-6.33256.33256.3	C:\FragPipe\Data\AM\PRC-6481\Output\interact-H0658_2p_IonOpt11_PRC-6481_Weiland_TMT-DDA-6.pep.xml	GSDILGAVTETVSDIGSSMIKPIDNANTK	GSDILGAVTETVSDIGSSM[147]IKPIDNANTK	IQEKVQGK.GSDILGAVTETVSDIGSSMIKPIDNANTK.VKEHGGTT	K	V	29	3	5131.1180	2948.4734	2948.4650	983.8317	983.8289	2948.4646	983.8288	0.0004	0.6087	3.1739	0.00000000000000	59.8020	16.3250	1.0000	2	1	447	475	2.27714688E8	19M(15.9949)		1.00	true	tr|A0A9D4X2N1|A0A9D4X2N1_PEA	A0A9D4X2N1	A0A9D4X2N1_PEA	KIW84_057597	Seed biotin-containing protein sbp65			0.0	0.0	0.0	0.0	0.0	0.0	0.0	0.0	0.0	0.0	0.0	0.0	0.0	0.0	0.0	0.0
H0658_2p_IonOpt11_PRC-6481_Weiland_TMT-DDA-6.33257.33257.3	C:\FragPipe\Data\AM\PRC-6481\Output\interact-H0658_2p_IonOpt11_PRC-6481_Weiland_TMT-DDA-6.pep.xml	ATSDLLLVQSDLYTLEDGSVIRNPAR		RSRFIPVK.ATSDLLLVQSDLYTLEDGSVIRNPAR.ANPENPAI	K	A	26	3	5131.2560	2845.4883	2845.4639	949.5034	949.4952	2845.4820	949.5013	-0.0180	0.7692	0.2717	0.00000000000000	65.4090	17.0450	1.0000	2	1	363	388	2.2336396E7			1.00	false	tr|A0A9D4Y9Y0|A0A9D4Y9Y0_PEA	A0A9D4Y9Y0	A0A9D4Y9Y0_PEA	KIW84_021447	UTP--glucose-1-phosphate uridylyltransferase		tr|A0A9D5B8L5|A0A9D5B8L5_PEA	0.0	0.0	0.0	0.0	0.0	0.0	0.0	0.0	0.0	0.0	0.0	0.0	0.0	0.0	0.0	0.0
H0658_2p_IonOpt11_PRC-6481_Weiland_TMT-DDA-6.33262.33262.4	C:\FragPipe\Data\AM\PRC-6481\Output\interact-H0658_2p_IonOpt11_PRC-6481_Weiland_TMT-DDA-6.pep.xml	RTIDPNGLHLPSYSPSPQLIFIIQGK	RTIDPNGLHLPSYSPSPQLIFIIQGK[432]	CAGVSIIR.RTIDPNGLHLPSYSPSPQLIFIIQGK.GVIGIAVP	R	G	26	4	5131.9316	3194.7830	3194.7698	799.7030	799.6997	3194.7776	799.7017	-0.0078	0.6904	0.5504	0.00000000004338	31.7840	21.8110	1.0000	2	1	74	99	7785091.0	26K(304.2072)		0.90	false	tr|A0A9D4W9W0|A0A9D4W9W0_PEA	A0A9D4W9W0	A0A9D4W9W0_PEA	KIW84_063801	Cupin type-1 domain-containing protein	KIW84_061704	tr|A0A9D4W4Y0|A0A9D4W4Y0_PEA	0.0	0.0	0.0	0.0	0.0	2007.6652	3828.8015	3319.8176	9415.027	20020.422	1469.0864	1884.9229	7759.205	49228.516	67829.2	0.0
H0658_2p_IonOpt11_PRC-6481_Weiland_TMT-DDA-6.33263.33263.4	C:\FragPipe\Data\AM\PRC-6481\Output\interact-H0658_2p_IonOpt11_PRC-6481_Weiland_TMT-DDA-6.pep.xml	ASSNLDLLGFGINAENNQRNFLAGDEDNVISQIQRPVK		AGHPVAVK.ASSNLDLLGFGINAENNQRNFLAGDEDNVISQIQRPVK.EIAFPGSA	K	E	38	4	5132.0693	4157.0820	4157.0825	1040.2778	1040.2779	4156.0938	1040.0307	0.9887	0.8568	1.7671	0.00000000000000	40.1200	13.4210	1.0000	2	2	377	414	392386.1			1.00	false	tr|A0A9D4WW22|A0A9D4WW22_PEA	A0A9D4WW22	A0A9D4WW22_PEA	KIW84_055578	Cupin type-1 domain-containing protein	KIW84_055579, KIW84_055583, KIW84_055587	tr|A0A9D4WX64|A0A9D4WX64_PEA, tr|A0A9D4WY90|A0A9D4WY90_PEA, tr|A0A9D4WYE1|A0A9D4WYE1_PEA, tr|A0A9D4WZ10|A0A9D4WZ10_PEA, tr|A0A9D4X0V6|A0A9D4X0V6_PEA, tr|A0A9D5AFY5|A0A9D5AFY5_PEA	0.0	0.0	0.0	0.0	0.0	0.0	0.0	0.0	0.0	0.0	0.0	0.0	0.0	0.0	0.0	0.0
H0658_2p_IonOpt11_PRC-6481_Weiland_TMT-DDA-6.33265.33265.2	C:\FragPipe\Data\AM\PRC-6481\Output\interact-H0658_2p_IonOpt11_PRC-6481_Weiland_TMT-DDA-6.pep.xml	TASQGSSEPEAGWLDLFSSR		AAVMHDIR.TASQGSSEPEAGWLDLFSSR.YWKVVSVG	R	Y	20	2	5132.3447	2123.9768	2123.9720	1062.9957	1062.9933	2123.9758	1062.9952	-0.0039	0.7793	0.0400	0.00000000000000	45.0650	12.7060	1.0000	2	0	326	345	4557408.0			1.00	false	tr|A0A9D5BGL9|A0A9D5BGL9_PEA	A0A9D5BGL9	A0A9D5BGL9_PEA	KIW84_012097	Major facilitator superfamily (MFS) profile domain-containing protein		tr|A0A9D5GVP6|A0A9D5GVP6_PEA	0.0	0.0	0.0	0.0	0.0	0.0	0.0	0.0	0.0	0.0	0.0	0.0	0.0	0.0	0.0	0.0
H0658_2p_IonOpt11_PRC-6481_Weiland_TMT-DDA-6.33272.33272.3	C:\FragPipe\Data\AM\PRC-6481\Output\interact-H0658_2p_IonOpt11_PRC-6481_Weiland_TMT-DDA-6.pep.xml	NTIQAAFKVPEDLAEAITDNK		EIVKGFDK.NTIQAAFKVPEDLAEAITDNK.EAPAIVHA	K	E	21	3	5133.3570	2287.1740	2287.1714	763.3986	763.3977	2287.1694	763.3971	0.0019	0.5888	1.4249	0.00000000000042	41.1190	13.6640	1.0000	2	1	184	204	3.11349344E8			0.94	false	tr|A0A9D5BCZ9|A0A9D5BCZ9_PEA	A0A9D5BCZ9	A0A9D5BCZ9_PEA	KIW84_024656	Cupin type-1 domain-containing protein		tr|A0A9D4YG61|A0A9D4YG61_PEA, tr|A0A9D4YJV0|A0A9D4YJV0_PEA	0.0	0.0	0.0	0.0	0.0	0.0	0.0	0.0	0.0	0.0	0.0	0.0	0.0	0.0	0.0	0.0
H0658_2p_IonOpt11_PRC-6481_Weiland_TMT-DDA-6.33273.33273.3	C:\FragPipe\Data\AM\PRC-6481\Output\interact-H0658_2p_IonOpt11_PRC-6481_Weiland_TMT-DDA-6.pep.xml	GFGFITPDDGTEELFVHQSQIQTDGFR	n[305]GFGFITPDDGTEELFVHQSQIQTDGFR	VKWFNDQK.GFGFITPDDGTEELFVHQSQIQTDGFR.SIAEGESV	K	S	27	3	5133.4940	3344.6294	3344.6323	1115.8837	1115.8847	3344.6272	1115.8830	0.0051	0.9744	1.0195	0.00000000000000	52.7080	17.3030	1.0000	2	0	17	43	3686500.5	N-term(304.2072)		1.00	false	tr|A0A9D4VQ01|A0A9D4VQ01_PEA	A0A9D4VQ01	A0A9D4VQ01_PEA	KIW84_073946	Uncharacterized protein		tr|A0A9D4VQ03|A0A9D4VQ03_PEA, tr|A0A9D4VQJ5|A0A9D4VQJ5_PEA	0.0	0.0	0.0	2490.0808	1433.7031	2575.315	10563.242	8491.62	13354.598	30397.719	0.0	3726.4163	8093.641	56296.797	62517.887	0.0
H0658_2p_IonOpt11_PRC-6481_Weiland_TMT-DDA-6.33276.33276.2	C:\FragPipe\Data\AM\PRC-6481\Output\interact-H0658_2p_IonOpt11_PRC-6481_Weiland_TMT-DDA-6.pep.xml	LGYADLVEELSLGDGK		IEHFRVEK.LGYADLVEELSLGDGK.IVKISGIK	K	I	16	2	5133.9010	1677.8528	1677.8525	839.9337	839.9335	1677.8460	839.9303	0.0065	0.6454	1.0099	0.00000000000021	33.8870	12.7810	1.0000	2	0	348	363	2393343.2			0.78	false	tr|A0A9D4VFP7|A0A9D4VFP7_PEA	A0A9D4VFP7	A0A9D4VFP7_PEA	KIW84_070236	T-complex protein 1 subunit delta		tr|A0A9D4VHA3|A0A9D4VHA3_PEA	0.0	0.0	0.0	0.0	0.0	0.0	0.0	0.0	0.0	0.0	0.0	0.0	0.0	0.0	0.0	0.0
H0658_2p_IonOpt11_PRC-6481_Weiland_TMT-DDA-6.33277.33277.2	C:\FragPipe\Data\AM\PRC-6481\Output\interact-H0658_2p_IonOpt11_PRC-6481_Weiland_TMT-DDA-6.pep.xml	AIVVLLVNEGK	n[305]AIVVLLVNEGK	MIPHYNSR.AIVVLLVNEGK.GNIEIIGI	R	G	11	2	5134.0376	1458.9044	1458.9004	730.4595	730.4575	1457.9141	729.9643	0.9863	0.8324	14.8206	0.00178469300000	19.4450	12.4840	0.9973	2	0	466	476	121502.71	N-term(304.2072)		0.63	false	tr|Q9M3X6|Q9M3X6_PEA	Q9M3X6	Q9M3X6_PEA	cvc	Convicilin	KIW84_065582	tr|A0A9D5ACP5|A0A9D5ACP5_PEA	1303.189	2056.0803	1460.3406	2096.7825	3514.712	1789.4103	6184.3555	5530.2793	11456.921	20705.512	4285.2764	3839.5266	22888.885	37677.188	66405.77	0.0
H0658_2p_IonOpt11_PRC-6481_Weiland_TMT-DDA-6.33283.33283.3	C:\FragPipe\Data\AM\PRC-6481\Output\interact-H0658_2p_IonOpt11_PRC-6481_Weiland_TMT-DDA-6.pep.xml	FGIVEGLMTTVHSITATQK	n[305]FGIVEGLM[147]TTVHSITATQK	IAKVINDR.FGIVEGLMTTVHSITATQK.TVDGPSSK	R	T	19	3	5134.8890	2352.2670	2352.2622	785.0963	785.0947	2352.2683	785.0967	-0.0061	0.9553	3.6664	0.00000000000000	50.0080	42.5240	1.0000	2	0	171	189	8941126.0	N-term(304.2072),8M(15.9949)		0.93	false	tr|A0A9D5AS03|A0A9D5AS03_PEA	A0A9D5AS03	A0A9D5AS03_PEA	KIW84_042005	Glyceraldehyde-3-phosphate dehydrogenase	KIW84_051745, KIW84_052836, KIW84_053886	tr|A0A9D4WKU3|A0A9D4WKU3_PEA, tr|A0A9D4WKV9|A0A9D4WKV9_PEA, tr|A0A9D4WR48|A0A9D4WR48_PEA, tr|A0A9D4WRL4|A0A9D4WRL4_PEA, tr|A0A9D4WRL8|A0A9D4WRL8_PEA	1330.9225	3815.6523	2830.7703	4640.2324	6246.7437	2791.0403	9468.988	6413.7363	45038.285	58867.65	4978.0615	7859.8057	22756.16	139683.44	143397.62	1724.0972
H0658_2p_IonOpt11_PRC-6481_Weiland_TMT-DDA-6.33285.33285.3	C:\FragPipe\Data\AM\PRC-6481\Output\interact-H0658_2p_IonOpt11_PRC-6481_Weiland_TMT-DDA-6.pep.xml	YVPANLENIFSK	n[305]YVPANLENIFSK[432]	GVYDTEGR.YVPANLENIFSK.YAQTEPDK	R	Y	12	3	5135.1620	2002.1360	2002.1343	668.3859	668.3854	2002.1384	668.3867	-0.0041	0.9472	9.7208	0.00000000282722	30.7730	30.5910	1.0000	2	0	148	159	1.969837E7	N-term(304.2072),12K(304.2072)		1.00	true	tr|A0A9D4W9R0|A0A9D4W9R0_PEA	A0A9D4W9R0	A0A9D4W9R0_PEA	KIW84_063752	Peroxygenase			4992.9614	11010.993	7686.6963	19900.38	19935.926	13199.369	26734.252	22935.877	91704.37	140722.38	0.0	27177.166	110859.484	226448.61	267242.66	3878.5542
H0658_2p_IonOpt11_PRC-6481_Weiland_TMT-DDA-6.33288.33288.3	C:\FragPipe\Data\AM\PRC-6481\Output\interact-H0658_2p_IonOpt11_PRC-6481_Weiland_TMT-DDA-6.pep.xml	IVTAPSSVVVLTPESFKEVVLDETK		TEAGTNVK.IVTAPSSVVVLTPESFKEVVLDETK.DVIVEFYA	K	D	25	3	5135.5684	2686.4756	2686.4707	896.4991	896.4975	2686.4680	896.4966	0.0026	0.4923	1.2996	0.00000000000006	42.5550	15.4250	1.0000	2	1	140	164	5045704.0			0.95	true	tr|A0A9D4WBQ9|A0A9D4WBQ9_PEA	A0A9D4WBQ9	A0A9D4WBQ9_PEA	KIW84_064444	Thioredoxin domain-containing protein			0.0	0.0	0.0	0.0	0.0	0.0	0.0	0.0	0.0	0.0	0.0	0.0	0.0	0.0	0.0	0.0
H0658_2p_IonOpt11_PRC-6481_Weiland_TMT-DDA-6.33289.33289.4	C:\FragPipe\Data\AM\PRC-6481\Output\interact-H0658_2p_IonOpt11_PRC-6481_Weiland_TMT-DDA-6.pep.xml	LTPGDVFVIPAGHPVAVRASSNLNLLGFGINAENNQR		QVQSYKAK.LTPGDVFVIPAGHPVAVRASSNLNLLGFGINAENNQR.NFIAGEED	K	N	37	4	5135.7050	3857.0312	3857.0454	965.2651	965.2686	3857.0334	965.2656	0.0119	0.9299	2.8098	0.00000000000925	30.4150	24.5100	1.0000	2	1	359	395	2545948.0			1.00	false	tr|A0A9D4WHZ2|A0A9D4WHZ2_PEA	A0A9D4WHZ2	A0A9D4WHZ2_PEA	KIW84_050644	Cupin type-1 domain-containing protein	KIW84_050646, KIW84_050649, KIW84_050650	tr|A0A9D4WJU6|A0A9D4WJU6_PEA, tr|A0A9D4WKA7|A0A9D4WKA7_PEA, tr|A0A9D4WKG1|A0A9D4WKG1_PEA, tr|A0A9D5AEW2|A0A9D5AEW2_PEA	0.0	0.0	0.0	0.0	0.0	0.0	0.0	0.0	0.0	0.0	0.0	0.0	0.0	0.0	0.0	0.0
H0658_2p_IonOpt11_PRC-6481_Weiland_TMT-DDA-6.33298.33298.4	C:\FragPipe\Data\AM\PRC-6481\Output\interact-H0658_2p_IonOpt11_PRC-6481_Weiland_TMT-DDA-6.pep.xml	GSDILGAVTETVSDIGSSMIKPIDNANTK	GSDILGAVTETVSDIGSSM[147]IKPIDNANTK	IQEKVQGK.GSDILGAVTETVSDIGSSMIKPIDNANTK.VKEHGGTT	K	V	29	4	5137.0170	2950.4580	2950.4617	738.6218	738.6227	2948.4646	738.1234	1.9970	0.6874	3.0755	0.00000000000000	59.7970	14.9210	1.0000	2	1	447	475	2.2163246E7	19M(15.9949)		0.93	true	tr|A0A9D4X2N1|A0A9D4X2N1_PEA	A0A9D4X2N1	A0A9D4X2N1_PEA	KIW84_057597	Seed biotin-containing protein sbp65			0.0	0.0	0.0	0.0	0.0	0.0	0.0	0.0	0.0	0.0	0.0	0.0	0.0	0.0	0.0	0.0
H0658_2p_IonOpt11_PRC-6481_Weiland_TMT-DDA-6.33299.33299.3	C:\FragPipe\Data\AM\PRC-6481\Output\interact-H0658_2p_IonOpt11_PRC-6481_Weiland_TMT-DDA-6.pep.xml	NMITGTSQADCAVLIIDSTTGGFEAGISK	NM[147]ITGTSQADCAVLIIDSTTGGFEAGISK	PGHRDFIK.NMITGTSQADCAVLIIDSTTGGFEAGISK.DGQTREHA	K	D	29	3	5137.1543	2973.4106	2973.4126	992.1441	992.1448	2972.4106	991.8108	1.0019	0.9059	0.8978	0.00000000000000	63.6730	37.3540	1.0000	2	0	101	129	1.29431E7	11C(57.0215),2M(15.9949)		1.00	false	tr|A0A9D5BGR0|A0A9D5BGR0_PEA	A0A9D5BGR0	A0A9D5BGR0_PEA	KIW84_012118	Elongation factor 1-alpha	KIW84_065008, KIW84_065011, KIW84_065173, KIW84_076751, KIW84_076752, KIW84_076753, KIW84_076756, KIW84_076757	tr|A0A9D4VXC7|A0A9D4VXC7_PEA, tr|A0A9D4VXP6|A0A9D4VXP6_PEA, tr|A0A9D4W086|A0A9D4W086_PEA, tr|A0A9D4WE92|A0A9D4WE92_PEA, tr|A0A9D4WEL5|A0A9D4WEL5_PEA, tr|A0A9D4ZZW2|A0A9D4ZZW2_PEA, tr|A0A9D5A1L7|A0A9D5A1L7_PEA, tr|A0A9D5A9I7|A0A9D5A9I7_PEA, tr|A0A9D5BGT4|A0A9D5BGT4_PEA	0.0	0.0	0.0	0.0	0.0	0.0	0.0	0.0	0.0	0.0	0.0	0.0	0.0	0.0	0.0	0.0
H0658_2p_IonOpt11_PRC-6481_Weiland_TMT-DDA-6.33308.33308.2	C:\FragPipe\Data\AM\PRC-6481\Output\interact-H0658_2p_IonOpt11_PRC-6481_Weiland_TMT-DDA-6.pep.xml	NQQLQDLDIFVNSVDIK		FFEITPEK.NQQLQDLDIFVNSVDIK.EGSIIIPN	K	E	17	2	5138.4170	1988.0166	1988.0164	995.0156	995.0155	1988.0214	995.0180	-0.0050	0.6224	1.4125	0.00000000000013	43.6890	15.1410	1.0000	2	0	273	289	1.13874022E9			1.00	false	tr|D3VND9|D3VND9_PEA	D3VND9	D3VND9_PEA	vc-2	Vicilin 47k	KIW84_033460, KIW84_033461, KIW84_033464, vicK	tr|A0A9D4XVW8|A0A9D4XVW8_PEA, tr|A0A9D4XW11|A0A9D4XW11_PEA, tr|A0A9D4XXP8|A0A9D4XXP8_PEA, tr|A0A9D4Y1E5|A0A9D4Y1E5_PEA, tr|A0A9D5AZZ3|A0A9D5AZZ3_PEA, tr|A0A9D5B356|A0A9D5B356_PEA, tr|Q43626|Q43626_PEA	0.0	0.0	0.0	0.0	0.0	0.0	0.0	0.0	0.0	0.0	0.0	0.0	0.0	0.0	0.0	0.0
H0658_2p_IonOpt11_PRC-6481_Weiland_TMT-DDA-6.33309.33309.3	C:\FragPipe\Data\AM\PRC-6481\Output\interact-H0658_2p_IonOpt11_PRC-6481_Weiland_TMT-DDA-6.pep.xml	NQQLQDLDIFVNSVDIK		FFEITPEK.NQQLQDLDIFVNSVDIK.EGSIIIPN	K	E	17	3	5138.5522	1988.0173	1988.0197	663.6797	663.6805	1988.0214	663.6811	-0.0017	0.8395	1.4147	0.00000000037550	35.3340	12.4390	1.0000	2	0	273	289	8.6933197E8			1.00	false	tr|D3VND9|D3VND9_PEA	D3VND9	D3VND9_PEA	vc-2	Vicilin 47k	KIW84_033460, KIW84_033461, KIW84_033464, vicK	tr|A0A9D4XVW8|A0A9D4XVW8_PEA, tr|A0A9D4XW11|A0A9D4XW11_PEA, tr|A0A9D4XXP8|A0A9D4XXP8_PEA, tr|A0A9D4Y1E5|A0A9D4Y1E5_PEA, tr|A0A9D5AZZ3|A0A9D5AZZ3_PEA, tr|A0A9D5B356|A0A9D5B356_PEA, tr|Q43626|Q43626_PEA	0.0	0.0	0.0	0.0	0.0	0.0	0.0	0.0	0.0	0.0	0.0	0.0	0.0	0.0	0.0	0.0
H0658_2p_IonOpt11_PRC-6481_Weiland_TMT-DDA-6.33312.33312.3	C:\FragPipe\Data\AM\PRC-6481\Output\interact-H0658_2p_IonOpt11_PRC-6481_Weiland_TMT-DDA-6.pep.xml	LTPQELAEIESLADAVRGDR		NIGAISVK.LTPQELAEIESLADAVRGDR.YMEGMSTW	K	Y	20	3	5138.9595	2183.0996	2183.0981	728.7071	728.7066	2182.1228	728.3815	0.9753	0.6159	1.7581	0.00000000001356	38.7510	13.5440	1.0000	2	1	299	318	905773.25			0.87	true	tr|A0A9D5B728|A0A9D5B728_PEA	A0A9D5B728	A0A9D5B728_PEA	KIW84_035722	NADP-dependent oxidoreductase domain-containing protein			0.0	0.0	0.0	0.0	0.0	0.0	0.0	0.0	0.0	0.0	0.0	0.0	0.0	0.0	0.0	0.0
H0658_2p_IonOpt11_PRC-6481_Weiland_TMT-DDA-6.33321.33321.3	C:\FragPipe\Data\AM\PRC-6481\Output\interact-H0658_2p_IonOpt11_PRC-6481_Weiland_TMT-DDA-6.pep.xml	NQILNLTTDNANILLQIDNAR		YKTIDDIK.NQILNLTTDNANILLQIDNAR.LAADDFRI	K	L	21	3	5140.2183	2366.2502	2366.2480	789.7573	789.7566	2366.2554	789.7591	-0.0073	0.8275	0.3123	0.00000000000000	55.1990	14.2250	1.0000	2	0	208	228	6.4053136E7			1.00	true	gi|CON_IPI00009865.2|SWISS-PROT:P13645	gi|CON_IPI00009865.2|SWISS-PROT:P13645 Tax_Id=9606 Gene_Symbol=KRT10 Keratin, type I cytoskeletal 10	gi|CON_IPI00009865.2|SWISS-PROT:P13645 Tax_Id=9606 Gene_Symbol=KRT10 Keratin, type I cytoskeletal 10		gi|CON_IPI00009865.2|SWISS-PROT:P13645 Tax_Id=9606 Gene_Symbol=KRT10 Keratin, type I cytoskeletal 10			0.0	0.0	0.0	0.0	0.0	0.0	0.0	0.0	0.0	0.0	0.0	0.0	0.0	0.0	0.0	0.0
H0658_2p_IonOpt11_PRC-6481_Weiland_TMT-DDA-6.33322.33322.3	C:\FragPipe\Data\AM\PRC-6481\Output\interact-H0658_2p_IonOpt11_PRC-6481_Weiland_TMT-DDA-6.pep.xml	VNGVAPGPIWTPLIPASFKEEK	VNGVAPGPIWTPLIPASFK[432]EEK	QIVSKGIR.VNGVAPGPIWTPLIPASFKEEK.IAEFGSDV	R	I	22	3	5140.3545	2654.4624	2654.4797	885.8281	885.8338	2653.4802	885.5007	0.9995	0.4860	5.0349	0.00000000006232	33.8390	31.2220	1.0000	2	1	222	243	7.7094936E7	19K(304.2072)		0.67	true	tr|A0A9D4XPH4|A0A9D4XPH4_PEA	A0A9D4XPH4	A0A9D4XPH4_PEA	KIW84_030484	NADPH-dependent aldehyde reductase 1			3766.0994	1949.3148	0.0	6235.121	9048.641	5622.2124	8497.853	10597.517	44425.19	31135.232	4967.424	3941.2358	24934.988	76682.086	150461.61	0.0
H0658_2p_IonOpt11_PRC-6481_Weiland_TMT-DDA-6.33325.33325.2	C:\FragPipe\Data\AM\PRC-6481\Output\interact-H0658_2p_IonOpt11_PRC-6481_Weiland_TMT-DDA-6.pep.xml	ASSTISPAYAYTVLYVK	n[43]ASSTISPAYAYTVLYVK	.ASSTISPAYAYTVLYVK.DVAQSVAF	M	D	17	2	5140.7670	1874.9609	1874.9609	938.4877	938.4877	1874.9666	938.4906	-0.0056	0.4778	1.3884	0.00000000000178	35.5050	12.5510	1.0000	2	0	2	18	1.1452035E7	N-term(42.0106)		0.87	true	tr|A0A9D4VV01|A0A9D4VV01_PEA	A0A9D4VV01	A0A9D4VV01_PEA	KIW84_075951	VOC domain-containing protein			0.0	0.0	0.0	0.0	0.0	0.0	0.0	0.0	0.0	0.0	0.0	0.0	0.0	0.0	0.0	0.0
H0658_2p_IonOpt11_PRC-6481_Weiland_TMT-DDA-6.33330.33330.3	C:\FragPipe\Data\AM\PRC-6481\Output\interact-H0658_2p_IonOpt11_PRC-6481_Weiland_TMT-DDA-6.pep.xml	ELVSDDSWLNGEFISTVQQR	n[305]ELVSDDSWLNGEFISTVQQR	SAGEKPVR.ELVSDDSWLNGEFISTVQQR.GAAIIKAR	R	G	20	3	5141.4443	2626.3018	2626.3013	876.4412	876.4410	2626.3200	876.4473	-0.0188	0.9366	2.1298	0.00000000000001	34.6050	28.6630	1.0000	2	0	212	231	2069040.0	N-term(304.2072)		0.72	true	tr|A0A9D4W9U4|A0A9D4W9U4_PEA	A0A9D4W9U4	A0A9D4W9U4_PEA	KIW84_063357	Malate dehydrogenase			0.0	0.0	0.0	0.0	1390.436	0.0	2394.713	2088.2634	4415.5376	7875.3	2208.3486	1779.649	3045.3623	17446.205	26431.197	0.0
H0658_2p_IonOpt11_PRC-6481_Weiland_TMT-DDA-6.33337.33337.2	C:\FragPipe\Data\AM\PRC-6481\Output\interact-H0658_2p_IonOpt11_PRC-6481_Weiland_TMT-DDA-6.pep.xml	VPYSILMSLAK	n[305]VPYSILM[147]SLAK	TMVDVPVK.VPYSILMSLAK.DIGADWDI	K	D	11	2	5142.4863	1540.8909	1540.8864	771.4527	771.4505	1540.8859	771.4502	0.0004	0.8875	12.2191	0.00000045921330	24.3410	18.5550	1.0000	2	0	96	106	2.0014318E7	N-term(304.2072),7M(15.9949)		0.94	false	tr|A0A9D5AWM0|A0A9D5AWM0_PEA	A0A9D5AWM0	A0A9D5AWM0_PEA	KIW84_045346	Water stress and hypersensitive response domain-containing protein		tr|A0A9D5ARM0|A0A9D5ARM0_PEA	1294.47	0.0	0.0	2561.4133	3129.832	1082.7844	3791.2375	3930.9724	16067.215	33097.668	2369.3875	5627.874	17644.916	70201.42	95145.69	0.0
H0658_2p_IonOpt11_PRC-6481_Weiland_TMT-DDA-6.33338.33338.3	C:\FragPipe\Data\AM\PRC-6481\Output\interact-H0658_2p_IonOpt11_PRC-6481_Weiland_TMT-DDA-6.pep.xml	IVELESQLQEALKK	n[305]IVELESQLQEALKK	IHSANEAR.IVELESQLQEALKK.HTEKESET	R	H	14	3	5142.6220	1931.1282	1931.1201	644.7167	644.7140	1931.1262	644.7160	-0.0061	0.8817	15.2208	0.00000000000019	33.2180	19.1620	1.0000	2	1	944	957	4263532.0	N-term(304.2072)		1.00	true	tr|A0A9D4VSV0|A0A9D4VSV0_PEA	A0A9D4VSV0	A0A9D4VSV0_PEA	KIW84_074098	Uncharacterized protein			2267.9353	3875.5212	2410.2966	3060.4885	3947.2292	3371.6936	4842.327	3770.305	7873.9727	6387.3345	3336.2424	2406.3906	4912.7085	15667.365	17460.938	0.0
H0658_2p_IonOpt11_PRC-6481_Weiland_TMT-DDA-6.33347.33347.3	C:\FragPipe\Data\AM\PRC-6481\Output\interact-H0658_2p_IonOpt11_PRC-6481_Weiland_TMT-DDA-6.pep.xml	THNLEPYFESFINNLR		QQVDTSTR.THNLEPYFESFINNLR.RRVDQIKS	R	R	16	3	5143.8830	1992.9738	1992.9695	665.3319	665.3304	1992.9692	665.3303	0.0002	0.7722	2.8987	0.00000000005452	37.2930	10.1730	1.0000	2	0	224	239	1.2917536E8			0.92	true	gi|CON_IPI00220327.3|SWISS-PROT:P04264	gi|CON_IPI00220327.3|SWISS-PROT:P04264 Tax_Id=9606 Gene_Symbol=KRT1 Keratin, type II cytoskeletal 1	gi|CON_IPI00220327.3|SWISS-PROT:P04264 Tax_Id=9606 Gene_Symbol=KRT1 Keratin, type II cytoskeletal 1		gi|CON_IPI00220327.3|SWISS-PROT:P04264 Tax_Id=9606 Gene_Symbol=KRT1 Keratin, type II cytoskeletal 1			0.0	0.0	0.0	0.0	0.0	0.0	0.0	0.0	0.0	0.0	0.0	0.0	0.0	0.0	0.0	0.0
H0658_2p_IonOpt11_PRC-6481_Weiland_TMT-DDA-6.33348.33348.3	C:\FragPipe\Data\AM\PRC-6481\Output\interact-H0658_2p_IonOpt11_PRC-6481_Weiland_TMT-DDA-6.pep.xml	LVDLVIPVNGPGKFEAFDLAK		QDDEEDIR.LVDLVIPVNGPGKFEAFDLAK.NKNQYIRG	R	N	21	3	5144.0186	2242.2312	2242.2278	748.4177	748.4165	2241.2407	748.0875	0.9870	0.6326	0.3246	0.00000000060423	34.3870	13.4720	1.0000	2	1	313	333	8534458.0			1.00	true	tr|Q9M3X6|Q9M3X6_PEA	Q9M3X6	Q9M3X6_PEA	cvc	Convicilin			0.0	0.0	0.0	0.0	0.0	0.0	0.0	0.0	0.0	0.0	0.0	0.0	0.0	0.0	0.0	0.0
H0658_2p_IonOpt11_PRC-6481_Weiland_TMT-DDA-6.33349.33349.4	C:\FragPipe\Data\AM\PRC-6481\Output\interact-H0658_2p_IonOpt11_PRC-6481_Weiland_TMT-DDA-6.pep.xml	TADAKDPLAIPADLGFDEDCKIVVAEVIK	TADAKDPLAIPADLGFDEDCKIVVAEVIK	IAMIKRAK.TADAKDPLAIPADLGFDEDCKIVVAEVIK.AYGRIDII	K	A	29	4	5144.1543	3112.6086	3112.6062	779.1594	779.1588	3112.6000	779.1573	0.0061	0.7945	0.2354	0.00000000000000	64.6290	19.4970	1.0000	2	2	94	122	2.93722688E8	20C(57.0215)		0.95	true	tr|A0A9D4XPH4|A0A9D4XPH4_PEA	A0A9D4XPH4	A0A9D4XPH4_PEA	KIW84_030484	NADPH-dependent aldehyde reductase 1			0.0	0.0	0.0	0.0	0.0	0.0	0.0	0.0	0.0	0.0	0.0	0.0	0.0	0.0	0.0	0.0
H0658_2p_IonOpt11_PRC-6481_Weiland_TMT-DDA-6.33352.33352.3	C:\FragPipe\Data\AM\PRC-6481\Output\interact-H0658_2p_IonOpt11_PRC-6481_Weiland_TMT-DDA-6.pep.xml	VNAVAPGPVWTPIQPATMPAEMIQNLGSEVPMKR	VNAVAPGPVWTPIQPATM[147]PAEMIQNLGSEVPMKR	QIVKKGIR.VNAVAPGPVWTPIQPATMPAEMIQNLGSEVPMKR.AAQPSEIA	R	A	34	3	5144.5654	3644.8586	3644.8540	1215.9601	1215.9586	3644.8516	1215.9578	0.0024	0.8628	5.3036	0.00000000000000	55.9840	44.2890	1.0000	2	1	222	255	1.6427811E7	18M(15.9949)		0.97	true	tr|A0A9D4X4R2|A0A9D4X4R2_PEA	A0A9D4X4R2	A0A9D4X4R2_PEA	KIW84_040221	NADPH-dependent aldehyde reductase 1			0.0	0.0	0.0	0.0	0.0	0.0	0.0	0.0	0.0	0.0	0.0	0.0	0.0	0.0	0.0	0.0
H0658_2p_IonOpt11_PRC-6481_Weiland_TMT-DDA-6.33355.33355.3	C:\FragPipe\Data\AM\PRC-6481\Output\interact-H0658_2p_IonOpt11_PRC-6481_Weiland_TMT-DDA-6.pep.xml	LYIAAFHMPPSSGSAPVNLEPFFESAGR	LYIAAFHM[147]PPSSGSAPVNLEPFFESAGR	VNRDENEK.LYIAAFHMPPSSGSAPVNLEPFFESAGR.KPESVINT	K	K	28	3	5144.9760	3007.4526	3007.4570	1003.4915	1003.4929	3007.4536	1003.4918	0.0034	0.7014	1.0267	0.00000000000000	47.5020	12.4130	1.0000	2	0	199	226	2.6006984E7	8M(15.9949)		1.00	true	tr|O49927|O49927_PEA	O49927	O49927_PEA	p54	p54 protein			0.0	0.0	0.0	0.0	0.0	0.0	0.0	0.0	0.0	0.0	0.0	0.0	0.0	0.0	0.0	0.0
H0658_2p_IonOpt11_PRC-6481_Weiland_TMT-DDA-6.33361.33361.2	C:\FragPipe\Data\AM\PRC-6481\Output\interact-H0658_2p_IonOpt11_PRC-6481_Weiland_TMT-DDA-6.pep.xml	SPEYLSLNESVISLVK		AIVIPGGR.SPEYLSLNESVISLVK.HFMEANKP	R	H	16	2	5145.8237	1777.9387	1777.9379	889.9766	889.9762	1776.9508	889.4827	0.9870	0.6237	1.7145	0.00000116144700	28.5130	17.5300	1.0000	2	0	284	299	2.5133622E7			1.00	false	tr|A0A9D4WV12|A0A9D4WV12_PEA	A0A9D4WV12	A0A9D4WV12_PEA	KIW84_054138	Protein DJ-1 D		tr|A0A9D4WX41|A0A9D4WX41_PEA	0.0	0.0	0.0	0.0	0.0	0.0	0.0	0.0	0.0	0.0	0.0	0.0	0.0	0.0	0.0	0.0
H0658_2p_IonOpt11_PRC-6481_Weiland_TMT-DDA-6.33364.33364.4	C:\FragPipe\Data\AM\PRC-6481\Output\interact-H0658_2p_IonOpt11_PRC-6481_Weiland_TMT-DDA-6.pep.xml	LHQFCSDTWTILFSHPGDFTPVCTTELGK	LHQFCSDTWTILFSHPGDFTPVCTTELGK	DTTQGKIK.LHQFCSDTWTILFSHPGDFTPVCTTELGK.IAQYASEF	K	I	29	4	5146.2314	3393.5847	3393.5842	849.4035	849.4033	3393.5798	849.4022	0.0043	0.8172	0.6915	0.00000000000000	52.8300	13.9030	1.0000	2	0	34	62	3.3583216E7	23C(57.0215),5C(57.0215)		1.00	true	tr|A0A9D4ZWX1|A0A9D4ZWX1_PEA	A0A9D4ZWX1	A0A9D4ZWX1_PEA	KIW84_072235	Peroxiredoxin			0.0	0.0	0.0	0.0	0.0	0.0	0.0	0.0	0.0	0.0	0.0	0.0	0.0	0.0	0.0	0.0
H0658_2p_IonOpt11_PRC-6481_Weiland_TMT-DDA-6.33367.33367.3	C:\FragPipe\Data\AM\PRC-6481\Output\interact-H0658_2p_IonOpt11_PRC-6481_Weiland_TMT-DDA-6.pep.xml	LLDVVYNASNNELVR	n[305]LLDVVYNASNNELVR	ETVTRKTR.LLDVVYNASNNELVR.TQTIVKSA	R	T	15	3	5146.6370	2022.1139	2022.1074	675.0452	675.0431	2022.1069	675.0429	0.0004	0.9140	15.2228	0.00000000000001	35.7340	11.8300	1.0000	2	0	79	93	1.2183049E7	N-term(304.2072)		1.00	true	tr|A0A9D4XLY2|A0A9D4XLY2_PEA	A0A9D4XLY2	A0A9D4XLY2_PEA	KIW84_046117	40S ribosomal protein S8			1061.0189	2591.6296	2161.1704	1977.5316	2559.8125	3616.3936	2461.1094	6909.241	8145.5693	13215.05	3132.1191	3012.6257	7333.843	25039.002	30694.715	0.0
H0658_2p_IonOpt11_PRC-6481_Weiland_TMT-DDA-6.33368.33368.3	C:\FragPipe\Data\AM\PRC-6481\Output\interact-H0658_2p_IonOpt11_PRC-6481_Weiland_TMT-DDA-6.pep.xml	SPEYLSLNESVISLVK		AIVIPGGR.SPEYLSLNESVISLVK.HFMEANKP	R	H	16	3	5146.7730	1777.9385	1777.9382	593.6534	593.6533	1776.9508	593.3242	0.9874	0.8268	1.7303	0.00000000042677	27.3090	13.3490	1.0000	2	0	284	299	489235.7			0.97	false	tr|A0A9D4WV12|A0A9D4WV12_PEA	A0A9D4WV12	A0A9D4WV12_PEA	KIW84_054138	Protein DJ-1 D		tr|A0A9D4WX41|A0A9D4WX41_PEA	0.0	0.0	0.0	0.0	0.0	0.0	0.0	0.0	0.0	0.0	0.0	0.0	0.0	0.0	0.0	0.0
H0658_2p_IonOpt11_PRC-6481_Weiland_TMT-DDA-6.33372.33372.3	C:\FragPipe\Data\AM\PRC-6481\Output\interact-H0658_2p_IonOpt11_PRC-6481_Weiland_TMT-DDA-6.pep.xml	NTIQAAFKVPEDLAEAITDNK		EIVKGFDK.NTIQAAFKVPEDLAEAITDNK.EAPAIVHA	K	E	21	3	5147.3506	2287.1768	2287.1714	763.3995	763.3977	2287.1694	763.3971	0.0019	0.6157	1.6582	0.00000000000002	47.9570	14.8750	1.0000	2	1	184	204	3.11201152E8			1.00	false	tr|A0A9D5BCZ9|A0A9D5BCZ9_PEA	A0A9D5BCZ9	A0A9D5BCZ9_PEA	KIW84_024656	Cupin type-1 domain-containing protein		tr|A0A9D4YG61|A0A9D4YG61_PEA, tr|A0A9D4YJV0|A0A9D4YJV0_PEA	0.0	0.0	0.0	0.0	0.0	0.0	0.0	0.0	0.0	0.0	0.0	0.0	0.0	0.0	0.0	0.0
H0658_2p_IonOpt11_PRC-6481_Weiland_TMT-DDA-6.33373.33373.3	C:\FragPipe\Data\AM\PRC-6481\Output\interact-H0658_2p_IonOpt11_PRC-6481_Weiland_TMT-DDA-6.pep.xml	TADAKDPLAIPADLGFDEDCKIVVAEVIK	TADAKDPLAIPADLGFDEDCKIVVAEVIK	IAMIKRAK.TADAKDPLAIPADLGFDEDCKIVVAEVIK.AYGRIDII	K	A	29	3	5147.4880	3112.6040	3112.6018	1038.5419	1038.5412	3112.6000	1038.5406	0.0017	0.8765	0.2910	0.00000000000000	70.2900	19.7500	1.0000	2	2	94	122	8.4218272E7	20C(57.0215)		0.99	true	tr|A0A9D4XPH4|A0A9D4XPH4_PEA	A0A9D4XPH4	A0A9D4XPH4_PEA	KIW84_030484	NADPH-dependent aldehyde reductase 1			0.0	0.0	0.0	0.0	0.0	0.0	0.0	0.0	0.0	0.0	0.0	0.0	0.0	0.0	0.0	0.0
H0658_2p_IonOpt11_PRC-6481_Weiland_TMT-DDA-6.33374.33374.3	C:\FragPipe\Data\AM\PRC-6481\Output\interact-H0658_2p_IonOpt11_PRC-6481_Weiland_TMT-DDA-6.pep.xml	ELTFPGSVQEIDKLLENQK		SQIQRPVK.ELTFPGSVQEIDKLLENQK.QSYFANAQ	K	Q	19	3	5147.6235	2187.1458	2187.1416	730.0559	730.0545	2187.1420	730.0546	-0.0004	0.6277	0.3371	0.00000000000058	43.3450	13.2000	1.0000	2	1	415	433	1.12664368E8			0.99	true	tr|A0A9D4X1R0|A0A9D4X1R0_PEA	A0A9D4X1R0	A0A9D4X1R0_PEA	KIW84_056028	Cupin type-1 domain-containing protein			0.0	0.0	0.0	0.0	0.0	0.0	0.0	0.0	0.0	0.0	0.0	0.0	0.0	0.0	0.0	0.0
H0658_2p_IonOpt11_PRC-6481_Weiland_TMT-DDA-6.33375.33375.3	C:\FragPipe\Data\AM\PRC-6481\Output\interact-H0658_2p_IonOpt11_PRC-6481_Weiland_TMT-DDA-6.pep.xml	KNPQLQDLDIFVNYVEIK		KFFEITPK.KNPQLQDLDIFVNYVEIK.EGSIIIPH	K	E	18	3	5147.7593	2175.1638	2175.1658	726.0619	726.0625	2175.1575	726.0598	0.0083	0.7388	0.1151	0.00000000000439	44.5770	16.2380	1.0000	2	1	277	294	7.562729E8			1.00	false	tr|A0A9D4WHZ2|A0A9D4WHZ2_PEA	A0A9D4WHZ2	A0A9D4WHZ2_PEA	KIW84_050644	Cupin type-1 domain-containing protein	KIW84_050646, KIW84_050649, KIW84_050650	tr|A0A9D4WJU6|A0A9D4WJU6_PEA, tr|A0A9D4WKA7|A0A9D4WKA7_PEA, tr|A0A9D4WKG1|A0A9D4WKG1_PEA, tr|A0A9D5AEW2|A0A9D5AEW2_PEA	0.0	0.0	0.0	0.0	0.0	0.0	0.0	0.0	0.0	0.0	0.0	0.0	0.0	0.0	0.0	0.0
H0658_2p_IonOpt11_PRC-6481_Weiland_TMT-DDA-6.33377.33377.3	C:\FragPipe\Data\AM\PRC-6481\Output\interact-H0658_2p_IonOpt11_PRC-6481_Weiland_TMT-DDA-6.pep.xml	GKLLVVPQNFAVAEQAGNEGLEYVVFK		VFNGEVRR.GKLLVVPQNFAVAEQAGNEGLEYVVFK.TNDRAEMN	R	T	27	3	5148.0312	2918.5566	2918.5586	973.8595	973.8601	2918.5540	973.8586	0.0046	0.8423	1.0915	0.00000000000000	60.9060	14.6540	1.0000	2	1	477	503	1.1278432E7			0.97	true	tr|A0A9D4XTC5|A0A9D4XTC5_PEA	A0A9D4XTC5	A0A9D4XTC5_PEA	KIW84_032049	Cupin type-1 domain-containing protein			0.0	0.0	0.0	0.0	0.0	0.0	0.0	0.0	0.0	0.0	0.0	0.0	0.0	0.0	0.0	0.0
H0658_2p_IonOpt11_PRC-6481_Weiland_TMT-DDA-6.33378.33378.3	C:\FragPipe\Data\AM\PRC-6481\Output\interact-H0658_2p_IonOpt11_PRC-6481_Weiland_TMT-DDA-6.pep.xml	LSSGDVFVILAGHPVAVK	n[305]LSSGDVFVILAGHPVAVK[432]	QVQNYKAK.LSSGDVFVILAGHPVAVK.ASSNIDII	K	A	18	3	5148.1680	2416.4407	2416.4380	806.4875	806.4866	2416.4338	806.4852	0.0041	0.8774	8.2649	0.00000000000000	55.9930	53.1420	1.0000	2	0	359	376	1.3466248E7	N-term(304.2072),18K(304.2072)		0.95	false	tr|A0A9D4WW22|A0A9D4WW22_PEA	A0A9D4WW22	A0A9D4WW22_PEA	KIW84_055578	Cupin type-1 domain-containing protein		tr|A0A9D4WYA0|A0A9D4WYA0_PEA, tr|A0A9D4X0V6|A0A9D4X0V6_PEA	0.0	2813.0518	1904.6973	8208.854	2559.9224	3660.3015	23743.016	20967.238	50967.527	121969.914	0.0	18212.771	88218.37	339739.72	350218.6	5065.7
H0658_2p_IonOpt11_PRC-6481_Weiland_TMT-DDA-6.33382.33382.2	C:\FragPipe\Data\AM\PRC-6481\Output\interact-H0658_2p_IonOpt11_PRC-6481_Weiland_TMT-DDA-6.pep.xml	THNLEPYFESFINNLR		QQVDTSTR.THNLEPYFESFINNLR.RRVDQIKS	R	R	16	2	5148.7144	1992.9728	1992.9708	997.4937	997.4927	1992.9692	997.4919	0.0015	0.8652	2.9792	0.00000000000000	41.5880	12.0490	1.0000	2	0	224	239	1.2679684E7			1.00	true	gi|CON_IPI00220327.3|SWISS-PROT:P04264	gi|CON_IPI00220327.3|SWISS-PROT:P04264 Tax_Id=9606 Gene_Symbol=KRT1 Keratin, type II cytoskeletal 1	gi|CON_IPI00220327.3|SWISS-PROT:P04264 Tax_Id=9606 Gene_Symbol=KRT1 Keratin, type II cytoskeletal 1		gi|CON_IPI00220327.3|SWISS-PROT:P04264 Tax_Id=9606 Gene_Symbol=KRT1 Keratin, type II cytoskeletal 1			0.0	0.0	0.0	0.0	0.0	0.0	0.0	0.0	0.0	0.0	0.0	0.0	0.0	0.0	0.0	0.0
H0658_2p_IonOpt11_PRC-6481_Weiland_TMT-DDA-6.33386.33386.2	C:\FragPipe\Data\AM\PRC-6481\Output\interact-H0658_2p_IonOpt11_PRC-6481_Weiland_TMT-DDA-6.pep.xml	KNPQLQDLDIFVNYVEIK		KFFEITPK.KNPQLQDLDIFVNYVEIK.EGSIIIPH	K	E	18	2	5149.2950	2175.1592	2175.1597	1088.5869	1088.5871	2175.1575	1088.5860	0.0022	0.8617	0.0895	0.00000000000000	54.9270	19.5480	1.0000	2	1	277	294	6.8479184E7			1.00	false	tr|A0A9D4WHZ2|A0A9D4WHZ2_PEA	A0A9D4WHZ2	A0A9D4WHZ2_PEA	KIW84_050644	Cupin type-1 domain-containing protein	KIW84_050646, KIW84_050649, KIW84_050650	tr|A0A9D4WJU6|A0A9D4WJU6_PEA, tr|A0A9D4WKA7|A0A9D4WKA7_PEA, tr|A0A9D4WKG1|A0A9D4WKG1_PEA, tr|A0A9D5AEW2|A0A9D5AEW2_PEA	0.0	0.0	0.0	0.0	0.0	0.0	0.0	0.0	0.0	0.0	0.0	0.0	0.0	0.0	0.0	0.0
H0658_2p_IonOpt11_PRC-6481_Weiland_TMT-DDA-6.33387.33387.5	C:\FragPipe\Data\AM\PRC-6481\Output\interact-H0658_2p_IonOpt11_PRC-6481_Weiland_TMT-DDA-6.pep.xml	NTIQAAFKVPEDLAEAITDNKEAPAIVHAVPVK		EIVKGFDK.NTIQAAFKVPEDLAEAITDNKEAPAIVHAVPVK.KHNNVIDI	K	K	33	5	5149.4300	3498.8845	3498.8745	700.7842	700.7822	3498.8720	700.7817	0.0024	0.9711	0.4794	0.00000000000000	62.0440	15.1850	1.0000	2	2	184	216	6.188954E7			0.91	false	tr|A0A9D5BCZ9|A0A9D5BCZ9_PEA	A0A9D5BCZ9	A0A9D5BCZ9_PEA	KIW84_024656	Cupin type-1 domain-containing protein		tr|A0A9D4YG61|A0A9D4YG61_PEA, tr|A0A9D4YJV0|A0A9D4YJV0_PEA	0.0	0.0	0.0	0.0	0.0	0.0	0.0	0.0	0.0	0.0	0.0	0.0	0.0	0.0	0.0	0.0
H0658_2p_IonOpt11_PRC-6481_Weiland_TMT-DDA-6.33388.33388.4	C:\FragPipe\Data\AM\PRC-6481\Output\interact-H0658_2p_IonOpt11_PRC-6481_Weiland_TMT-DDA-6.pep.xml	NTIQAAFKVPEDLAEAITDNKEAPAIVHAVPVK		EIVKGFDK.NTIQAAFKVPEDLAEAITDNKEAPAIVHAVPVK.KHNNVIDI	K	K	33	4	5149.5664	3498.8745	3498.8774	875.7259	875.7266	3498.8720	875.7253	0.0053	0.9359	0.4817	0.00000000000000	73.7860	14.1300	1.0000	2	2	184	216	4.0743632E7			0.98	false	tr|A0A9D5BCZ9|A0A9D5BCZ9_PEA	A0A9D5BCZ9	A0A9D5BCZ9_PEA	KIW84_024656	Cupin type-1 domain-containing protein		tr|A0A9D4YG61|A0A9D4YG61_PEA, tr|A0A9D4YJV0|A0A9D4YJV0_PEA	0.0	0.0	0.0	0.0	0.0	0.0	0.0	0.0	0.0	0.0	0.0	0.0	0.0	0.0	0.0	0.0
H0658_2p_IonOpt11_PRC-6481_Weiland_TMT-DDA-6.33390.33390.3	C:\FragPipe\Data\AM\PRC-6481\Output\interact-H0658_2p_IonOpt11_PRC-6481_Weiland_TMT-DDA-6.pep.xml	FVEESSIPLVTIFNNEPSNHPFVVK		FNVEAIVK.FVEESSIPLVTIFNNEPSNHPFVVK.YFNSPNAK	K	Y	25	3	5149.8420	2842.4573	2842.4524	948.4930	948.4914	2842.4540	948.4919	-0.0017	0.6205	0.0601	0.00000000000000	47.7830	13.9400	1.0000	2	0	238	262	2.063584E8			0.94	true	tr|A0A9D4WP68|A0A9D4WP68_PEA	A0A9D4WP68	A0A9D4WP68_PEA	KIW84_052612	Protein disulfide-isomerase			0.0	0.0	0.0	0.0	0.0	0.0	0.0	0.0	0.0	0.0	0.0	0.0	0.0	0.0	0.0	0.0
H0658_2p_IonOpt11_PRC-6481_Weiland_TMT-DDA-6.33391.33391.2	C:\FragPipe\Data\AM\PRC-6481\Output\interact-H0658_2p_IonOpt11_PRC-6481_Weiland_TMT-DDA-6.pep.xml	NTIQAAFKVPEDLAEAITDNK		EIVKGFDK.NTIQAAFKVPEDLAEAITDNK.EAPAIVHA	K	E	21	2	5149.9800	2287.1736	2287.1719	1144.5941	1144.5932	2287.1694	1144.5920	0.0024	0.7224	1.7020	0.00000000000000	58.0860	15.2780	1.0000	2	1	184	204	1.5144865E7			1.00	false	tr|A0A9D5BCZ9|A0A9D5BCZ9_PEA	A0A9D5BCZ9	A0A9D5BCZ9_PEA	KIW84_024656	Cupin type-1 domain-containing protein		tr|A0A9D4YG61|A0A9D4YG61_PEA, tr|A0A9D4YJV0|A0A9D4YJV0_PEA	0.0	0.0	0.0	0.0	0.0	0.0	0.0	0.0	0.0	0.0	0.0	0.0	0.0	0.0	0.0	0.0
H0658_2p_IonOpt11_PRC-6481_Weiland_TMT-DDA-6.33394.33394.3	C:\FragPipe\Data\AM\PRC-6481\Output\interact-H0658_2p_IonOpt11_PRC-6481_Weiland_TMT-DDA-6.pep.xml	NKLNDLEEALQQAKEDLAR	NK[432]LNDLEEALQQAKEDLAR	EHAIKDAR.NKLNDLEEALQQAKEDLAR.LIRDYQEI	R	L	19	3	5150.3877	2501.3533	2501.3510	834.7917	834.7909	2501.3410	834.7876	0.0100	0.9034	11.5579	0.00000000000000	38.6790	38.6790	1.0000	2	2	446	464	6908181.0	2K(304.2072)		0.55	true	gi|CON_IPI00021304.1|SWISS-PROT:P35908	gi|CON_IPI00021304.1|SWISS-PROT:P35908 Tax_Id=9606 Gene_Symbol=KRT2 Keratin, type II cytoskeletal 2 epidermal	gi|CON_IPI00021304.1|SWISS-PROT:P35908 Tax_Id=9606 Gene_Symbol=KRT2 Keratin, type II cytoskeletal 2 epidermal		gi|CON_IPI00021304.1|SWISS-PROT:P35908 Tax_Id=9606 Gene_Symbol=KRT2 Keratin, type II cytoskeletal 2 epidermal			0.0	4611.9175	2865.9268	3492.6604	2665.0034	2420.8977	2903.7585	5618.716	6009.3833	7601.2124	0.0	2907.7346	5874.5757	22000.795	22123.822	0.0
H0658_2p_IonOpt11_PRC-6481_Weiland_TMT-DDA-6.33403.33403.3	C:\FragPipe\Data\AM\PRC-6481\Output\interact-H0658_2p_IonOpt11_PRC-6481_Weiland_TMT-DDA-6.pep.xml	FAGGLYTTSVEAFIPNTGR	n[305]FAGGLYTTSVEAFIPNTGR	GKKSEIEK.FAGGLYTTSVEAFIPNTGR.GIQGATSH	K	G	19	3	5151.6530	2304.1997	2304.1985	769.0738	769.0734	2304.2073	769.0764	-0.0087	0.9115	5.1227	0.00000000664872	30.7480	17.3130	1.0000	2	0	252	270	1.3788582E7	N-term(304.2072)		1.00	true	tr|A0A9D4XU55|A0A9D4XU55_PEA	A0A9D4XU55	A0A9D4XU55_PEA	KIW84_030807	proline--tRNA ligase			0.0	0.0	0.0	1216.0696	0.0	1219.039	1548.4797	0.0	4160.773	7668.7627	2618.9492	1519.2102	2772.0168	17447.521	23382.682	0.0
H0658_2p_IonOpt11_PRC-6481_Weiland_TMT-DDA-6.33404.33404.2	C:\FragPipe\Data\AM\PRC-6481\Output\interact-H0658_2p_IonOpt11_PRC-6481_Weiland_TMT-DDA-6.pep.xml	NQQLQDLDIFVNSVDIK		FFEITPEK.NQQLQDLDIFVNSVDIK.EGSIIIPN	K	E	17	2	5151.7905	1988.0242	1988.0165	995.0194	995.0155	1988.0214	995.0180	-0.0048	0.5855	1.6354	0.00000000002079	36.0370	12.9940	1.0000	2	0	273	289	1.17970816E9			1.00	false	tr|D3VND9|D3VND9_PEA	D3VND9	D3VND9_PEA	vc-2	Vicilin 47k	KIW84_033460, KIW84_033461, KIW84_033464, vicK	tr|A0A9D4XVW8|A0A9D4XVW8_PEA, tr|A0A9D4XW11|A0A9D4XW11_PEA, tr|A0A9D4XXP8|A0A9D4XXP8_PEA, tr|A0A9D4Y1E5|A0A9D4Y1E5_PEA, tr|A0A9D5AZZ3|A0A9D5AZZ3_PEA, tr|A0A9D5B356|A0A9D5B356_PEA, tr|Q43626|Q43626_PEA	0.0	0.0	0.0	0.0	0.0	0.0	0.0	0.0	0.0	0.0	0.0	0.0	0.0	0.0	0.0	0.0
H0658_2p_IonOpt11_PRC-6481_Weiland_TMT-DDA-6.33407.33407.3	C:\FragPipe\Data\AM\PRC-6481\Output\interact-H0658_2p_IonOpt11_PRC-6481_Weiland_TMT-DDA-6.pep.xml	SGWMTDEEFAREMLAGVNPNVICCLQEFPPR	SGWM[147]TDEEFAREM[147]LAGVNPNVICCLQEFPPR	PKVIQVSR.SGWMTDEEFAREMLAGVNPNVICCLQEFPPR.SKIDSQIY	R	S	31	3	5152.2010	3684.6467	3684.6467	1229.2228	1229.2228	3684.6467	1229.2228	0.0000	0.9232	4.2563	0.00000038238470	37.1700	10.1990	1.0000	2	1	382	412	2078604.5	13M(15.9949),23C(57.0215),24C(57.0215),4M(15.9949)		1.00	false	tr|A0A9D4X642|A0A9D4X642_PEA	A0A9D4X642	A0A9D4X642_PEA	KIW84_058025	Lipoxygenase (Fragment)		tr|A0A9D4X7R9|A0A9D4X7R9_PEA	0.0	0.0	0.0	0.0	0.0	0.0	0.0	0.0	0.0	0.0	0.0	0.0	0.0	0.0	0.0	0.0
H0658_2p_IonOpt11_PRC-6481_Weiland_TMT-DDA-6.33412.33412.3	C:\FragPipe\Data\AM\PRC-6481\Output\interact-H0658_2p_IonOpt11_PRC-6481_Weiland_TMT-DDA-6.pep.xml	EAFNISDLSSALNEEDRADLVNALK		MTNNK.EAFNISDLSSALNEEDRADLVNALK.SKIQSIAG	K	S	25	3	5152.9140	2733.3481	2733.3506	912.1233	912.1241	2733.3455	912.1224	0.0051	0.7050	0.4791	0.00000000000000	58.5380	19.5150	1.0000	2	1	6	30	1.8980658E7			0.99	true	tr|A0A9D5GYE0|A0A9D5GYE0_PEA	A0A9D5GYE0	A0A9D5GYE0_PEA	KIW84_013873	Nucleosome assembly protein 1			0.0	0.0	0.0	0.0	0.0	0.0	0.0	0.0	0.0	0.0	0.0	0.0	0.0	0.0	0.0	0.0
H0658_2p_IonOpt11_PRC-6481_Weiland_TMT-DDA-6.33414.33414.4	C:\FragPipe\Data\AM\PRC-6481\Output\interact-H0658_2p_IonOpt11_PRC-6481_Weiland_TMT-DDA-6.pep.xml	AKDTTMVDVPVKVPYSILMSLAK	n[305]AKDTTM[147]VDVPVKVPYSILMSLAK	IPDPGSIK.AKDTTMVDVPVKVPYSILMSLAK.DIGADWDI	K	D	23	4	5153.1870	2825.5652	2825.5593	707.3986	707.3971	2825.5608	707.3975	-0.0014	0.9229	1.0733	0.00000000000000	57.8630	55.3110	1.0000	2	2	84	106	1.3600564E7	N-term(304.2072),6M(15.9949)		0.95	false	tr|A0A9D5AWM0|A0A9D5AWM0_PEA	A0A9D5AWM0	A0A9D5AWM0_PEA	KIW84_045346	Water stress and hypersensitive response domain-containing protein		tr|A0A9D5ARM0|A0A9D5ARM0_PEA	0.0	0.0	0.0	0.0	0.0	0.0	2951.2366	5598.0186	8514.905	8184.7217	1959.6769	3800.7295	5464.518	35741.742	56046.89	0.0
H0658_2p_IonOpt11_PRC-6481_Weiland_TMT-DDA-6.33415.33415.3	C:\FragPipe\Data\AM\PRC-6481\Output\interact-H0658_2p_IonOpt11_PRC-6481_Weiland_TMT-DDA-6.pep.xml	NAPSIIFIDEIDSIAPKR		KAFEEAEK.NAPSIIFIDEIDSIAPKR.EKTHGEVE	K	E	18	3	5153.3228	1998.0817	1998.0776	667.0345	667.0331	1998.0785	667.0334	-0.0008	0.6486	1.4776	0.00000000000026	35.6910	13.5210	1.0000	2	1	300	317	1.2176664E7			0.79	false	tr|A0A9D4XVS1|A0A9D4XVS1_PEA	A0A9D4XVS1	A0A9D4XVS1_PEA	KIW84_031612	AAA ATPase cdc48	KIW84_061976	tr|A0A9D5A326|A0A9D5A326_PEA	0.0	0.0	0.0	0.0	0.0	0.0	0.0	0.0	0.0	0.0	0.0	0.0	0.0	0.0	0.0	0.0
H0658_2p_IonOpt11_PRC-6481_Weiland_TMT-DDA-6.33417.33417.3	C:\FragPipe\Data\AM\PRC-6481\Output\interact-H0658_2p_IonOpt11_PRC-6481_Weiland_TMT-DDA-6.pep.xml	GSDILGAVTETVSDIGSSMIKPIDNANTK	GSDILGAVTETVSDIGSSM[147]IKPIDNANTK	IQEKVQGK.GSDILGAVTETVSDIGSSMIKPIDNANTK.VKEHGGTT	K	V	29	3	5153.5947	2949.4595	2949.4683	984.1604	984.1634	2948.4646	983.8288	1.0036	0.6609	2.7992	0.00000000655892	35.2140	16.7100	1.0000	2	1	447	475	1263124.5	19M(15.9949)		0.92	true	tr|A0A9D4X2N1|A0A9D4X2N1_PEA	A0A9D4X2N1	A0A9D4X2N1_PEA	KIW84_057597	Seed biotin-containing protein sbp65			0.0	0.0	0.0	0.0	0.0	0.0	0.0	0.0	0.0	0.0	0.0	0.0	0.0	0.0	0.0	0.0
H0658_2p_IonOpt11_PRC-6481_Weiland_TMT-DDA-6.33418.33418.2	C:\FragPipe\Data\AM\PRC-6481\Output\interact-H0658_2p_IonOpt11_PRC-6481_Weiland_TMT-DDA-6.pep.xml	ELTFPGSVQEIDKLLENQK		SQIQRPVK.ELTFPGSVQEIDKLLENQK.QSYFANAQ	K	Q	19	2	5153.7334	2187.1490	2187.1436	1094.5818	1094.5791	2187.1420	1094.5783	0.0014	0.6799	0.2352	0.00000000000018	38.6780	16.6980	1.0000	2	1	415	433	8664282.0			1.00	true	tr|A0A9D4X1R0|A0A9D4X1R0_PEA	A0A9D4X1R0	A0A9D4X1R0_PEA	KIW84_056028	Cupin type-1 domain-containing protein			0.0	0.0	0.0	0.0	0.0	0.0	0.0	0.0	0.0	0.0	0.0	0.0	0.0	0.0	0.0	0.0
H0658_2p_IonOpt11_PRC-6481_Weiland_TMT-DDA-6.33419.33419.3	C:\FragPipe\Data\AM\PRC-6481\Output\interact-H0658_2p_IonOpt11_PRC-6481_Weiland_TMT-DDA-6.pep.xml	AVYSNSDVLVFDDPLSALDAHVAR		KQRVSMAR.AVYSNSDVLVFDDPLSALDAHVAR.QVFDKCIK	R	Q	24	3	5153.8700	2573.2808	2573.2742	858.7675	858.7653	2573.2761	858.7660	-0.0019	0.7498	0.3960	0.00000000000000	46.9270	14.2730	1.0000	2	0	756	779	4638455.5			1.00	true	tr|A0A9D5BPY5|A0A9D5BPY5_PEA	A0A9D5BPY5	A0A9D5BPY5_PEA	KIW84_015123	ABC-type xenobiotic transporter			0.0	0.0	0.0	0.0	0.0	0.0	0.0	0.0	0.0	0.0	0.0	0.0	0.0	0.0	0.0	0.0
H0658_2p_IonOpt11_PRC-6481_Weiland_TMT-DDA-6.33421.33421.3	C:\FragPipe\Data\AM\PRC-6481\Output\interact-H0658_2p_IonOpt11_PRC-6481_Weiland_TMT-DDA-6.pep.xml	NINVENVLILAGDHLYR		TWIFEDAK.NINVENVLILAGDHLYR.MDYMDIIQ	K	M	17	3	5154.1410	1952.0496	1952.0486	651.6905	651.6901	1952.0479	651.6899	0.0007	0.6429	1.5314	0.00004024015000	19.3170	12.7460	0.9974	2	0	194	210	3782770.5			1.00	false	tr|Q43819|Q43819_PEA	Q43819	Q43819_PEA	agpl1	Glucose-1-phosphate adenylyltransferase	KIW84_050170	tr|A0A9D4WGQ0|A0A9D4WGQ0_PEA	0.0	0.0	0.0	0.0	0.0	0.0	0.0	0.0	0.0	0.0	0.0	0.0	0.0	0.0	0.0	0.0
H0658_2p_IonOpt11_PRC-6481_Weiland_TMT-DDA-6.33439.33439.2	C:\FragPipe\Data\AM\PRC-6481\Output\interact-H0658_2p_IonOpt11_PRC-6481_Weiland_TMT-DDA-6.pep.xml	VFISDEFDELLPK		NIKIYVRR.VFISDEFDELLPK.YISFIIGI	R	Y	13	2	5156.6553	1550.7845	1550.7860	776.3995	776.4003	1550.7867	776.4006	-0.0007	0.5380	0.6128	0.00000002822667	27.0490	11.7270	1.0000	2	0	426	438	1.3982018E7			1.00	false	tr|A0A9D4VYL1|A0A9D4VYL1_PEA	A0A9D4VYL1	A0A9D4VYL1_PEA	KIW84_060072	Heat shock protein 90	KIW84_043072, KIW84_043073, KIW84_043737, KIW84_056574	tr|A0A9D4XER0|A0A9D4XER0_PEA, tr|A0A9D4XGZ0|A0A9D4XGZ0_PEA, tr|A0A9D4XIA2|A0A9D4XIA2_PEA, tr|A0A9D5AJV7|A0A9D5AJV7_PEA, tr|A0A9D5ANL4|A0A9D5ANL4_PEA, tr|A0A9D5ARB9|A0A9D5ARB9_PEA, tr|A0A9D5ATG9|A0A9D5ATG9_PEA, tr|A0A9D5ATY5|A0A9D5ATY5_PEA	0.0	0.0	0.0	0.0	0.0	0.0	0.0	0.0	0.0	0.0	0.0	0.0	0.0	0.0	0.0	0.0
H0658_2p_IonOpt11_PRC-6481_Weiland_TMT-DDA-6.33440.33440.4	C:\FragPipe\Data\AM\PRC-6481\Output\interact-H0658_2p_IonOpt11_PRC-6481_Weiland_TMT-DDA-6.pep.xml	FVEESSIPLVTIFNNEPSNHPFVVK		FNVEAIVK.FVEESSIPLVTIFNNEPSNHPFVVK.YFNSPNAK	K	Y	25	4	5156.7905	2842.4573	2842.4520	711.6216	711.6203	2842.4540	711.6208	-0.0022	0.7892	0.1759	0.00000000000000	40.3410	13.7670	1.0000	2	0	238	262	1.3192524E7			0.83	true	tr|A0A9D4WP68|A0A9D4WP68_PEA	A0A9D4WP68	A0A9D4WP68_PEA	KIW84_052612	Protein disulfide-isomerase			0.0	0.0	0.0	0.0	0.0	0.0	0.0	0.0	0.0	0.0	0.0	0.0	0.0	0.0	0.0	0.0
H0658_2p_IonOpt11_PRC-6481_Weiland_TMT-DDA-6.33443.33443.4	C:\FragPipe\Data\AM\PRC-6481\Output\interact-H0658_2p_IonOpt11_PRC-6481_Weiland_TMT-DDA-6.pep.xml	GELELEKFITHTVPFSEINK	n[305]GELELEKFITHTVPFSEINK	NVVEKYMK.GELELEKFITHTVPFSEINK.AFDYMIKG	K	A	20	4	5157.1978	2634.4229	2634.4210	659.6130	659.6125	2634.4226	659.6129	-0.0017	0.9354	3.4757	0.00000000000028	35.7410	22.3440	1.0000	2	1	343	362	7310768.5	N-term(304.2072)		0.86	false	tr|A0A9D5AHH6|A0A9D5AHH6_PEA	A0A9D5AHH6	A0A9D5AHH6_PEA	KIW84_052486	Alcohol dehydrogenase	KIW84_020162, KIW84_034142, KIW84_052479, KIW84_052490, KIW84_052491	tr|A0A9D4WNU2|A0A9D4WNU2_PEA, tr|A0A9D4WRW1|A0A9D4WRW1_PEA, tr|A0A9D4XYK4|A0A9D4XYK4_PEA, tr|A0A9D4Y2P1|A0A9D4Y2P1_PEA, tr|A0A9D4Y379|A0A9D4Y379_PEA, tr|A0A9D4Y8X1|A0A9D4Y8X1_PEA, tr|A0A9D4Y9R5|A0A9D4Y9R5_PEA, tr|A0A9D5AEY7|A0A9D5AEY7_PEA, tr|A0A9D5AFA9|A0A9D5AFA9_PEA, tr|A0A9D5AFB5|A0A9D5AFB5_PEA	2096.1223	4700.478	4130.0137	3808.3823	3481.655	2533.9639	5418.515	2261.0552	7696.2144	6591.3677	4520.7363	4515.9565	6515.223	28761.543	26474.352	0.0
H0658_2p_IonOpt11_PRC-6481_Weiland_TMT-DDA-6.33446.33446.2	C:\FragPipe\Data\AM\PRC-6481\Output\interact-H0658_2p_IonOpt11_PRC-6481_Weiland_TMT-DDA-6.pep.xml	VSQMIEDFEPFEGEALLDAK		SDEAQKER.VSQMIEDFEPFEGEALLDAK.CFK	R	C	20	2	5157.6100	2268.0642	2268.0645	1135.0394	1135.0395	2267.0667	1134.5406	0.9978	0.6679	0.1391	0.00000007575415	25.9740	11.2810	1.0000	2	0	394	413	7477226.5			1.00	false	tr|A0A9D5BRZ7|A0A9D5BRZ7_PEA	A0A9D5BRZ7	A0A9D5BRZ7_PEA	KIW84_015908	Elongation factor 1-gamma	KIW84_015910, KIW84_040009	tr|A0A9D4X517|A0A9D4X517_PEA, tr|A0A9D5BRU2|A0A9D5BRU2_PEA	0.0	0.0	0.0	0.0	0.0	0.0	0.0	0.0	0.0	0.0	0.0	0.0	0.0	0.0	0.0	0.0
H0658_2p_IonOpt11_PRC-6481_Weiland_TMT-DDA-6.33452.33452.3	C:\FragPipe\Data\AM\PRC-6481\Output\interact-H0658_2p_IonOpt11_PRC-6481_Weiland_TMT-DDA-6.pep.xml	NILEAAFNTNYEEIEK	n[305]NILEAAFNTNYEEIEK	SIISGFSK.NILEAAFNTNYEEIEK.VIIEQQEQ	K	V	16	3	5158.4650	2202.0952	2202.1040	735.0390	735.0419	2201.1174	734.7131	0.9865	0.7816	6.1749	0.00000000195207	30.3820	13.7710	1.0000	2	0	176	191	3655735.8	N-term(304.2072)		0.96	false	tr|D3VND9|D3VND9_PEA	D3VND9	D3VND9_PEA	vc-2	Vicilin 47k	KIW84_033460, KIW84_033461, KIW84_033462, KIW84_033464, vicK	tr|A0A9D4XVW8|A0A9D4XVW8_PEA, tr|A0A9D4XW11|A0A9D4XW11_PEA, tr|A0A9D4XWP6|A0A9D4XWP6_PEA, tr|A0A9D4XXP8|A0A9D4XXP8_PEA, tr|A0A9D4Y1E5|A0A9D4Y1E5_PEA, tr|A0A9D5AZZ3|A0A9D5AZZ3_PEA, tr|A0A9D5B356|A0A9D5B356_PEA, tr|Q43626|Q43626_PEA	0.0	0.0	0.0	0.0	3268.0054	0.0	1710.4188	4773.92	8824.94	13581.477	2591.9604	2258.0444	26176.51	32883.83	53318.098	0.0
H0658_2p_IonOpt11_PRC-6481_Weiland_TMT-DDA-6.33453.33453.2	C:\FragPipe\Data\AM\PRC-6481\Output\interact-H0658_2p_IonOpt11_PRC-6481_Weiland_TMT-DDA-6.pep.xml	VDLLNQEIEFLK	VDLLNQEIEFLK[432]	IKVEIQSK.VDLLNQEIEFLK.VIYDAEIS	K	V	12	2	5158.6010	1764.0018	1764.0022	883.0082	883.0084	1763.9993	883.0069	0.0029	0.6125	1.9213	0.00000029642710	26.7580	13.7630	1.0000	2	0	309	320	4016420.2	12K(304.2072)		0.83	true	gi|CON_IPI00021304.1|SWISS-PROT:P35908	gi|CON_IPI00021304.1|SWISS-PROT:P35908 Tax_Id=9606 Gene_Symbol=KRT2 Keratin, type II cytoskeletal 2 epidermal	gi|CON_IPI00021304.1|SWISS-PROT:P35908 Tax_Id=9606 Gene_Symbol=KRT2 Keratin, type II cytoskeletal 2 epidermal		gi|CON_IPI00021304.1|SWISS-PROT:P35908 Tax_Id=9606 Gene_Symbol=KRT2 Keratin, type II cytoskeletal 2 epidermal			5139.1924	15710.38	9195.077	5454.097	20241.893	7144.792	13332.122	102195.22	11779.203	18064.123	3391.7524	5377.0996	8870.173	29338.014	34094.81	0.0
H0658_2p_IonOpt11_PRC-6481_Weiland_TMT-DDA-6.33460.33460.3	C:\FragPipe\Data\AM\PRC-6481\Output\interact-H0658_2p_IonOpt11_PRC-6481_Weiland_TMT-DDA-6.pep.xml	LVQLLLHPSPSVLIPALR		IEAGVCGR.LVQLLLHPSPSVLIPALR.TVGNIVTG	R	T	18	3	5159.5483	1965.2102	1965.2124	656.0773	656.0781	1965.2137	656.0785	-0.0013	0.7417	0.6479	0.00000000000001	39.8800	14.3580	1.0000	2	0	289	306	6476786.5			0.78	true	tr|A0A9D5BN01|A0A9D5BN01_PEA	A0A9D5BN01	A0A9D5BN01_PEA	KIW84_014366	Importin subunit alpha			0.0	0.0	0.0	0.0	0.0	0.0	0.0	0.0	0.0	0.0	0.0	0.0	0.0	0.0	0.0	0.0
H0658_2p_IonOpt11_PRC-6481_Weiland_TMT-DDA-6.33464.33464.4	C:\FragPipe\Data\AM\PRC-6481\Output\interact-H0658_2p_IonOpt11_PRC-6481_Weiland_TMT-DDA-6.pep.xml	RAGQPIEVAPSFVFLASNQCSSYITGQVLHPNGGTVVNA	RAGQPIEVAPSFVFLASNQCSSYITGQVLHPNGGTVVNA	FGSDVPMK.RAGQPIEVAPSFVFLASNQCSSYITGQVLHPNGGTVVNA.	K	-	39	4	5160.1280	4085.0400	4085.0430	1022.2673	1022.2680	4085.0427	1022.2680	0.0002	0.8891	0.7705	0.00000000000000	57.8330	14.3040	1.0000	2	1	255	293	1.6379344E7	20C(57.0215)		1.00	true	tr|A0A9D4XPH4|A0A9D4XPH4_PEA	A0A9D4XPH4	A0A9D4XPH4_PEA	KIW84_030484	NADPH-dependent aldehyde reductase 1			0.0	0.0	0.0	0.0	0.0	0.0	0.0	0.0	0.0	0.0	0.0	0.0	0.0	0.0	0.0	0.0
H0658_2p_IonOpt11_PRC-6481_Weiland_TMT-DDA-6.33465.33465.3	C:\FragPipe\Data\AM\PRC-6481\Output\interact-H0658_2p_IonOpt11_PRC-6481_Weiland_TMT-DDA-6.pep.xml	NGIYAPHWNINANSLLYVIR		AEYVIIYR.NGIYAPHWNINANSLLYVIR.GEGRVRIV	R	G	20	3	5160.2646	2327.2178	2327.2139	776.7465	776.7452	2327.2173	776.7464	-0.0034	0.6016	0.1402	0.00000000000000	52.8510	15.2780	1.0000	2	0	446	465	2.4460188E7			0.94	false	tr|A0A9D4W9W0|A0A9D4W9W0_PEA	A0A9D4W9W0	A0A9D4W9W0_PEA	KIW84_063801	Cupin type-1 domain-containing protein	KIW84_061509, KIW84_061513, KIW84_061704	tr|A0A9D4W410|A0A9D4W410_PEA, tr|A0A9D4W4Q7|A0A9D4W4Q7_PEA, tr|A0A9D4W4Y0|A0A9D4W4Y0_PEA, tr|A0A9D4W585|A0A9D4W585_PEA, tr|A0A9D4WCL6|A0A9D4WCL6_PEA, tr|A0A9D5A2F4|A0A9D5A2F4_PEA, tr|A0A9D5A4B1|A0A9D5A4B1_PEA, tr|A0A9D5A4J7|A0A9D5A4J7_PEA	0.0	0.0	0.0	0.0	0.0	0.0	0.0	0.0	0.0	0.0	0.0	0.0	0.0	0.0	0.0	0.0
H0658_2p_IonOpt11_PRC-6481_Weiland_TMT-DDA-6.33466.33466.3	C:\FragPipe\Data\AM\PRC-6481\Output\interact-H0658_2p_IonOpt11_PRC-6481_Weiland_TMT-DDA-6.pep.xml	RAGQPIEVAPSFVFLASNQCSSYITGQVLHPNGGTVVNA	RAGQPIEVAPSFVFLASNQCSSYITGQVLHPNGGTVVNA	FGSDVPMK.RAGQPIEVAPSFVFLASNQCSSYITGQVLHPNGGTVVNA.	K	-	39	3	5160.4043	4085.0327	4085.0383	1362.6848	1362.6867	4085.0427	1362.6882	-0.0043	0.9569	0.7659	0.00000000000000	68.2720	12.9890	1.0000	2	1	255	293	1.4886374E7	20C(57.0215)		1.00	true	tr|A0A9D4XPH4|A0A9D4XPH4_PEA	A0A9D4XPH4	A0A9D4XPH4_PEA	KIW84_030484	NADPH-dependent aldehyde reductase 1			0.0	0.0	0.0	0.0	0.0	0.0	0.0	0.0	0.0	0.0	0.0	0.0	0.0	0.0	0.0	0.0
H0658_2p_IonOpt11_PRC-6481_Weiland_TMT-DDA-6.33468.33468.2	C:\FragPipe\Data\AM\PRC-6481\Output\interact-H0658_2p_IonOpt11_PRC-6481_Weiland_TMT-DDA-6.pep.xml	ISTVNSLTLPILR	n[305]ISTVNSLTLPILR	IYNSGAGR.ISTVNSLTLPILR.NIRISAEY	R	N	13	2	5160.6763	1730.0605	1730.0607	866.0375	866.0376	1730.0626	866.0386	-0.0019	0.9639	6.3063	0.00000000000089	42.1400	37.1290	1.0000	2	0	420	432	6.6157196E7	N-term(304.2072)		0.94	false	tr|A0A9D4W9W0|A0A9D4W9W0_PEA	A0A9D4W9W0	A0A9D4W9W0_PEA	KIW84_063801	Cupin type-1 domain-containing protein	KIW84_061704	tr|A0A9D4W4Y0|A0A9D4W4Y0_PEA, tr|A0A9D4WCL6|A0A9D4WCL6_PEA	5116.3975	12665.739	7558.2515	17475.838	24879.34	12338.883	44115.25	36392.742	150886.97	199053.08	0.0	32688.334	120802.8	418134.7	764547.75	1920.8678
H0658_2p_IonOpt11_PRC-6481_Weiland_TMT-DDA-6.33469.33469.3	C:\FragPipe\Data\AM\PRC-6481\Output\interact-H0658_2p_IonOpt11_PRC-6481_Weiland_TMT-DDA-6.pep.xml	EGNSVLSGFNVEFLAHSLNTK		EVESEEQK.EGNSVLSGFNVEFLAHSLNTK.EDTAKRIR	K	E	21	3	5160.8120	2263.1062	2263.1120	755.3760	755.3779	2262.1280	755.0499	0.9841	0.5569	0.6411	0.00000000005886	31.6480	12.2210	1.0000	2	0	232	252	4508685.0			0.89	true	tr|A0A9D4W4Y0|A0A9D4W4Y0_PEA	A0A9D4W4Y0	A0A9D4W4Y0_PEA	KIW84_061704	Cupin type-1 domain-containing protein			0.0	0.0	0.0	0.0	0.0	0.0	0.0	0.0	0.0	0.0	0.0	0.0	0.0	0.0	0.0	0.0
H0658_2p_IonOpt11_PRC-6481_Weiland_TMT-DDA-6.33470.33470.3	C:\FragPipe\Data\AM\PRC-6481\Output\interact-H0658_2p_IonOpt11_PRC-6481_Weiland_TMT-DDA-6.pep.xml	MKEWWDSIPIVPIR	M[147]K[432]EWWDSIPIVPIR	SSETGNRR.MKEWWDSIPIVPIR.VVDDVHNS	R	V	14	3	5160.9473	2089.1304	2089.1333	697.3841	697.3850	2089.1355	697.3858	-0.0022	0.9725	2.9310	0.00000000067155	26.7120	11.9770	1.0000	2	1	688	701	8089793.5	1M(15.9949),2K(304.2072)		0.83	false	tr|A0A9D4XYV0|A0A9D4XYV0_PEA	A0A9D4XYV0	A0A9D4XYV0_PEA	KIW84_032929	Uncharacterized protein		tr|A0A9D4XUL2|A0A9D4XUL2_PEA	2030.6213	2200.594	1763.2163	3575.3408	2139.021	2788.5884	4797.2944	4106.3843	11486.163	10234.908	2470.7	3030.3428	6947.906	28921.498	26694.31	0.0
H0658_2p_IonOpt11_PRC-6481_Weiland_TMT-DDA-6.33471.33471.2	C:\FragPipe\Data\AM\PRC-6481\Output\interact-H0658_2p_IonOpt11_PRC-6481_Weiland_TMT-DDA-6.pep.xml	TLDAIEGHVLGESTLMAIY		GNKVTKEK.TLDAIEGHVLGESTLMAIY.	K	-	19	2	5161.0850	2031.9913	2032.0028	1017.0029	1017.0087	2032.0186	1017.0166	-0.0157	0.4078	0.7963	0.00000000060137	29.7020	11.9290	1.0000	2	0	151	169	1.682976E7			1.00	true	tr|A0A9D5A3S9|A0A9D5A3S9_PEA	A0A9D5A3S9	A0A9D5A3S9_PEA	KIW84_076665	Uncharacterized protein			0.0	0.0	0.0	0.0	0.0	0.0	0.0	0.0	0.0	0.0	0.0	0.0	0.0	0.0	0.0	0.0
H0658_2p_IonOpt11_PRC-6481_Weiland_TMT-DDA-6.33477.33477.2	C:\FragPipe\Data\AM\PRC-6481\Output\interact-H0658_2p_IonOpt11_PRC-6481_Weiland_TMT-DDA-6.pep.xml	NLDLDSIIAEVK	n[305]NLDLDSIIAEVK	IISMDNSR.NLDLDSIIAEVK.AQYEEIAQ	R	A	12	2	5161.9478	1632.9247	1632.9246	817.4696	817.4696	1632.9258	817.4702	-0.0012	0.9463	1.4990	0.00000000000611	39.8020	24.1630	1.0000	2	0	348	359	3.5890692E7	N-term(304.2072)		0.98	false	gi|CON_IPI00021304.1|SWISS-PROT:P35908	gi|CON_IPI00021304.1|SWISS-PROT:P35908 Tax_Id=9606 Gene_Symbol=KRT2 Keratin, type II cytoskeletal 2 epidermal	gi|CON_IPI00021304.1|SWISS-PROT:P35908 Tax_Id=9606 Gene_Symbol=KRT2 Keratin, type II cytoskeletal 2 epidermal		gi|CON_IPI00021304.1|SWISS-PROT:P35908 Tax_Id=9606 Gene_Symbol=KRT2 Keratin, type II cytoskeletal 2 epidermal		gi|CON_IPI00005859.3|SWISS-PROT:O95678, gi|CON_IPI00009867.3|SWISS-PROT:P13647, gi|CON_IPI00124499.2|TREMBL:Q8VED5, gi|CON_IPI00241841.9|SWISS-PROT:Q5XKE5, gi|CON_IPI00293665.7|SWISS-PROT:P04259, gi|CON_IPI00299145.9|SWISS-PROT:P48668, gi|CON_IPI00300725.7|SWISS-PROT:P02538	31826.037	109547.875	49192.594	34525.25	139792.6	52140.098	66300.32	447084.3	0.0	77125.59	4239.676	28957.33	39340.59	73213.85	78226.266	0.0
H0658_2p_IonOpt11_PRC-6481_Weiland_TMT-DDA-6.33478.33478.5	C:\FragPipe\Data\AM\PRC-6481\Output\interact-H0658_2p_IonOpt11_PRC-6481_Weiland_TMT-DDA-6.pep.xml	LYIAAFHMPPSSGSAPVNLEPFFESAGRKPESVLNTFSSK		VNRDENEK.LYIAAFHMPPSSGSAPVNLEPFFESAGRKPESVLNTFSSK.VIQAAIKS	K	V	40	5	5162.0835	4309.1540	4309.1500	862.8381	862.8373	4309.1520	862.8377	-0.0019	0.9758	2.3687	0.00000000000000	84.6430	17.5540	1.0000	2	2	199	238	6.392998E7			1.00	true	tr|O49927|O49927_PEA	O49927	O49927_PEA	p54	p54 protein			0.0	0.0	0.0	0.0	0.0	0.0	0.0	0.0	0.0	0.0	0.0	0.0	0.0	0.0	0.0	0.0
H0658_2p_IonOpt11_PRC-6481_Weiland_TMT-DDA-6.33481.33481.3	C:\FragPipe\Data\AM\PRC-6481\Output\interact-H0658_2p_IonOpt11_PRC-6481_Weiland_TMT-DDA-6.pep.xml	ISTVNSLTLPILR	n[305]ISTVNSLTLPILR	IYNSGAGR.ISTVNSLTLPILR.NIRISAEY	R	N	13	3	5162.4893	1730.0607	1730.0627	577.6942	577.6948	1730.0626	577.6948	0.0001	0.9395	6.3365	0.00000000047818	33.3910	31.2480	1.0000	2	0	420	432	3.9919744E7	N-term(304.2072)		0.86	false	tr|A0A9D4W9W0|A0A9D4W9W0_PEA	A0A9D4W9W0	A0A9D4W9W0_PEA	KIW84_063801	Cupin type-1 domain-containing protein	KIW84_061704	tr|A0A9D4W4Y0|A0A9D4W4Y0_PEA, tr|A0A9D4WCL6|A0A9D4WCL6_PEA	5638.5264	3708.5881	3198.2183	8990.173	9613.686	3590.0068	11544.992	9197.277	39212.57	50123.83	6411.1064	11960.408	33532.36	98628.86	183394.16	2224.2988
H0658_2p_IonOpt11_PRC-6481_Weiland_TMT-DDA-6.33482.33482.2	C:\FragPipe\Data\AM\PRC-6481\Output\interact-H0658_2p_IonOpt11_PRC-6481_Weiland_TMT-DDA-6.pep.xml	EANNFLWPFK	n[305]EANNFLWPFK	ITVGPHFR.EANNFLWPFK.LKAPIGGM	R	L	10	2	5162.6260	1568.8368	1568.8317	785.4257	785.4231	1568.8310	785.4228	0.0006	0.9455	4.8525	0.00000003229483	23.1540	10.9180	1.0000	2	0	199	208	9019545.0	N-term(304.2072)		0.94	false	tr|A0A9D5GYW1|A0A9D5GYW1_PEA	A0A9D5GYW1	A0A9D5GYW1_PEA	KIW84_013959	60S ribosomal protein L7-4	KIW84_076895	tr|A0A9D4VZF6|A0A9D4VZF6_PEA	1680.9329	2681.3894	2251.8225	4667.32	4162.819	1316.2413	7342.633	5872.2383	17011.723	21357.912	3412.6501	2344.3875	11983.032	47333.05	81065.945	0.0
H0658_2p_IonOpt11_PRC-6481_Weiland_TMT-DDA-6.33484.33484.2	C:\FragPipe\Data\AM\PRC-6481\Output\interact-H0658_2p_IonOpt11_PRC-6481_Weiland_TMT-DDA-6.pep.xml	TLSFAASTPPLALIAAAK		MDIK.TLSFAASTPPLALIAAAK.LAGISPSI	K	L	18	2	5162.8970	1741.9979	1741.9963	872.0062	872.0054	1741.9977	872.0061	-0.0013	0.5244	0.0751	0.00000000001230	28.9520	12.1850	1.0000	2	0	5	22	3117491.8			1.00	false	tr|A0A9D4WC12|A0A9D4WC12_PEA	A0A9D4WC12	A0A9D4WC12_PEA	KIW84_064246	Glutamate--tRNA ligase		tr|A0A9D4WDU0|A0A9D4WDU0_PEA	0.0	0.0	0.0	0.0	0.0	0.0	0.0	0.0	0.0	0.0	0.0	0.0	0.0	0.0	0.0	0.0
H0658_2p_IonOpt11_PRC-6481_Weiland_TMT-DDA-6.33488.33488.3	C:\FragPipe\Data\AM\PRC-6481\Output\interact-H0658_2p_IonOpt11_PRC-6481_Weiland_TMT-DDA-6.pep.xml	FVEESSIPLVTIFNNEPSNHPFVVK		FNVEAIVK.FVEESSIPLVTIFNNEPSNHPFVVK.YFNSPNAK	K	Y	25	3	5163.4814	2842.4534	2842.4526	948.4917	948.4915	2842.4540	948.4919	-0.0014	0.6454	0.2874	0.00000000000000	50.8370	15.7770	1.0000	2	0	238	262	2.05444128E8			0.96	true	tr|A0A9D4WP68|A0A9D4WP68_PEA	A0A9D4WP68	A0A9D4WP68_PEA	KIW84_052612	Protein disulfide-isomerase			0.0	0.0	0.0	0.0	0.0	0.0	0.0	0.0	0.0	0.0	0.0	0.0	0.0	0.0	0.0	0.0
H0658_2p_IonOpt11_PRC-6481_Weiland_TMT-DDA-6.33496.33496.3	C:\FragPipe\Data\AM\PRC-6481\Output\interact-H0658_2p_IonOpt11_PRC-6481_Weiland_TMT-DDA-6.pep.xml	LVDLVIPVNGPGKFEAFDLAK		QDDEEDIR.LVDLVIPVNGPGKFEAFDLAK.NKNQYIRG	R	N	21	3	5164.5700	2242.2250	2242.2258	748.4156	748.4159	2241.2407	748.0875	0.9851	0.6312	0.6672	0.00000000014123	34.4460	13.1630	1.0000	2	1	313	333	3288870.0			1.00	true	tr|Q9M3X6|Q9M3X6_PEA	Q9M3X6	Q9M3X6_PEA	cvc	Convicilin			0.0	0.0	0.0	0.0	0.0	0.0	0.0	0.0	0.0	0.0	0.0	0.0	0.0	0.0	0.0	0.0
H0658_2p_IonOpt11_PRC-6481_Weiland_TMT-DDA-6.33498.33498.3	C:\FragPipe\Data\AM\PRC-6481\Output\interact-H0658_2p_IonOpt11_PRC-6481_Weiland_TMT-DDA-6.pep.xml	QLENVSYLTSELDVFQAR		ESEENSNK.QLENVSYLTSELDVFQAR.TSTIESTI	K	T	18	3	5164.8410	2111.0498	2111.0503	704.6905	704.6907	2111.0535	704.6918	-0.0031	0.7018	0.4448	0.00008175229000	27.8500	10.8820	1.0000	2	0	663	680	3901840.0			0.93	true	tr|A0A9D4VSV0|A0A9D4VSV0_PEA	A0A9D4VSV0	A0A9D4VSV0_PEA	KIW84_074098	Uncharacterized protein			0.0	0.0	0.0	0.0	0.0	0.0	0.0	0.0	0.0	0.0	0.0	0.0	0.0	0.0	0.0	0.0
H0658_2p_IonOpt11_PRC-6481_Weiland_TMT-DDA-6.33512.33512.5	C:\FragPipe\Data\AM\PRC-6481\Output\interact-H0658_2p_IonOpt11_PRC-6481_Weiland_TMT-DDA-6.pep.xml	LYIAAFHMPPSSGSAPVNLEPFFESAGRKPESVLNTFSSK	n[305]LYIAAFHM[147]PPSSGSAPVNLEPFFESAGRKPESVLNTFSSK	VNRDENEK.LYIAAFHMPPSSGSAPVNLEPFFESAGRKPESVLNTFSSK.VIQAAIKS	K	V	40	5	5166.7810	4631.3640	4631.3590	927.2801	927.2791	4629.3540	926.8781	2.0048	0.9799	1.9260	0.00000000000000	101.0450	81.3780	1.0000	2	2	199	238	3.1145032E7	N-term(304.2072),8M(15.9949)		0.95	true	tr|O49927|O49927_PEA	O49927	O49927_PEA	p54	p54 protein			0.0	0.0	0.0	0.0	0.0	0.0	9397.407	9136.882	21486.246	41733.918	2121.529	5789.6836	8548.997	122413.77	99658.56	0.0
H0658_2p_IonOpt11_PRC-6481_Weiland_TMT-DDA-6.33517.33517.3	C:\FragPipe\Data\AM\PRC-6481\Output\interact-H0658_2p_IonOpt11_PRC-6481_Weiland_TMT-DDA-6.pep.xml	VNGVAPGPIWTPLIPASFKEEK	n[305]VNGVAPGPIWTPLIPASFKEEK	QIVSKGIR.VNGVAPGPIWTPLIPASFKEEK.IAEFGSDV	R	I	22	3	5167.4960	2654.4648	2654.4646	885.8289	885.8288	2653.4802	885.5007	0.9843	0.5005	5.4872	0.00000000719269	33.2500	18.6390	1.0000	2	1	222	243	95925.414	N-term(304.2072)		0.73	true	tr|A0A9D4XPH4|A0A9D4XPH4_PEA	A0A9D4XPH4	A0A9D4XPH4_PEA	KIW84_030484	NADPH-dependent aldehyde reductase 1			0.0	1713.7739	0.0	3738.377	5143.6655	1674.8596	4846.0474	8405.111	23078.848	15664.377	1484.6422	2544.9187	15148.756	41667.395	82837.0	0.0
H0658_2p_IonOpt11_PRC-6481_Weiland_TMT-DDA-6.33519.33519.3	C:\FragPipe\Data\AM\PRC-6481\Output\interact-H0658_2p_IonOpt11_PRC-6481_Weiland_TMT-DDA-6.pep.xml	NNLPGAIFTALCGGADIGHAIAK	NNLPGAIFTALCGGADIGHAIAK	IIAEVFER.NNLPGAIFTALCGGADIGHAIAK.DTRIPIVS	R	D	23	3	5167.7686	2280.1680	2280.1577	761.0633	761.0598	2280.1685	761.0634	-0.0107	0.5285	1.4988	0.00000000000009	40.8290	15.0420	1.0000	2	0	211	233	9673352.0	12C(57.0215)		0.96	true	tr|A0A9D5BKT0|A0A9D5BKT0_PEA	A0A9D5BKT0	A0A9D5BKT0_PEA	KIW84_013722	aldehyde dehydrogenase (NAD(+))			0.0	0.0	0.0	0.0	0.0	0.0	0.0	0.0	0.0	0.0	0.0	0.0	0.0	0.0	0.0	0.0
H0658_2p_IonOpt11_PRC-6481_Weiland_TMT-DDA-6.33520.33520.2	C:\FragPipe\Data\AM\PRC-6481\Output\interact-H0658_2p_IonOpt11_PRC-6481_Weiland_TMT-DDA-6.pep.xml	SLDLDSIIDAVR		IISMDNNR.SLDLDSIIDAVR.TQYEIIAQ	R	T	12	2	5167.9043	1315.6976	1315.6960	658.8561	658.8553	1315.6982	658.8564	-0.0022	0.7108	0.5682	0.00000004164662	29.4620	16.3620	1.0000	2	0	328	339	3306016.0			0.94	false	gi|CON_IPI00376379.3|SWISS-PROT:Q7Z794	gi|CON_IPI00376379.3|SWISS-PROT:Q7Z794 Tax_Id=9606 Gene_Symbol=KRT77 Keratin 77	gi|CON_IPI00376379.3|SWISS-PROT:Q7Z794 Tax_Id=9606 Gene_Symbol=KRT77 Keratin 77		gi|CON_IPI00376379.3|SWISS-PROT:Q7Z794 Tax_Id=9606 Gene_Symbol=KRT77 Keratin 77		gi|CON_IPI00462140.1|SWISS-PROT:Q6IFZ6	0.0	0.0	0.0	0.0	0.0	0.0	0.0	0.0	0.0	0.0	0.0	0.0	0.0	0.0	0.0	0.0
H0658_2p_IonOpt11_PRC-6481_Weiland_TMT-DDA-6.33530.33530.3	C:\FragPipe\Data\AM\PRC-6481\Output\interact-H0658_2p_IonOpt11_PRC-6481_Weiland_TMT-DDA-6.pep.xml	INITAEDLGVITEDVVQLRK		AISKAVGR.INITAEDLGVITEDVVQLRK.SIGAPGMA	R	S	20	3	5169.3010	2225.2275	2225.2256	742.7498	742.7491	2225.2266	742.7495	-0.0009	0.5725	0.3047	0.00000000000020	41.0850	13.6420	1.0000	2	1	411	430	8990053.0			0.98	true	tr|A0A9D5ABI3|A0A9D5ABI3_PEA	A0A9D5ABI3	A0A9D5ABI3_PEA	KIW84_052095	4-alpha-glucanotransferase			0.0	0.0	0.0	0.0	0.0	0.0	0.0	0.0	0.0	0.0	0.0	0.0	0.0	0.0	0.0	0.0
H0658_2p_IonOpt11_PRC-6481_Weiland_TMT-DDA-6.33531.33531.2	C:\FragPipe\Data\AM\PRC-6481\Output\interact-H0658_2p_IonOpt11_PRC-6481_Weiland_TMT-DDA-6.pep.xml	DLDDFVAFINEK		GEDYGGGR.DLDDFVAFINEK.SGTSRDSK	R	S	12	2	5169.4365	1424.6835	1424.6821	713.3490	713.3483	1424.6823	713.3484	-0.0001	0.5428	0.6173	0.00000003496439	26.3520	15.7580	1.0000	2	0	241	252	6987249.0			0.78	true	tr|A0A9D4WBQ9|A0A9D4WBQ9_PEA	A0A9D4WBQ9	A0A9D4WBQ9_PEA	KIW84_064444	Thioredoxin domain-containing protein			0.0	0.0	0.0	0.0	0.0	0.0	0.0	0.0	0.0	0.0	0.0	0.0	0.0	0.0	0.0	0.0
H0658_2p_IonOpt11_PRC-6481_Weiland_TMT-DDA-6.33533.33533.2	C:\FragPipe\Data\AM\PRC-6481\Output\interact-H0658_2p_IonOpt11_PRC-6481_Weiland_TMT-DDA-6.pep.xml	NQQLQDLDIFVNSVDIK		FFEITPEK.NQQLQDLDIFVNSVDIK.EGSIIIPN	K	E	17	2	5169.7114	1989.0096	1989.0114	995.5121	995.5130	1988.0214	995.0180	0.9899	0.5906	1.9341	0.00000000027528	38.4000	14.5250	1.0000	2	0	273	289	4.51078176E8			1.00	false	tr|D3VND9|D3VND9_PEA	D3VND9	D3VND9_PEA	vc-2	Vicilin 47k	KIW84_033460, KIW84_033461, KIW84_033464, vicK	tr|A0A9D4XVW8|A0A9D4XVW8_PEA, tr|A0A9D4XW11|A0A9D4XW11_PEA, tr|A0A9D4XXP8|A0A9D4XXP8_PEA, tr|A0A9D4Y1E5|A0A9D4Y1E5_PEA, tr|A0A9D5AZZ3|A0A9D5AZZ3_PEA, tr|A0A9D5B356|A0A9D5B356_PEA, tr|Q43626|Q43626_PEA	0.0	0.0	0.0	0.0	0.0	0.0	0.0	0.0	0.0	0.0	0.0	0.0	0.0	0.0	0.0	0.0
H0658_2p_IonOpt11_PRC-6481_Weiland_TMT-DDA-6.33534.33534.3	C:\FragPipe\Data\AM\PRC-6481\Output\interact-H0658_2p_IonOpt11_PRC-6481_Weiland_TMT-DDA-6.pep.xml	NQQLQDLDIFVNSVDIK		FFEITPEK.NQQLQDLDIFVNSVDIK.EGSIIIPN	K	E	17	3	5169.8470	1989.0042	1989.0200	664.0087	664.0139	1988.0214	663.6811	0.9986	0.7580	1.9363	0.00000007538986	32.5360	15.1060	1.0000	2	0	273	289	1872130.9			0.63	false	tr|D3VND9|D3VND9_PEA	D3VND9	D3VND9_PEA	vc-2	Vicilin 47k	KIW84_033460, KIW84_033461, KIW84_033464, vicK	tr|A0A9D4XVW8|A0A9D4XVW8_PEA, tr|A0A9D4XW11|A0A9D4XW11_PEA, tr|A0A9D4XXP8|A0A9D4XXP8_PEA, tr|A0A9D4Y1E5|A0A9D4Y1E5_PEA, tr|A0A9D5AZZ3|A0A9D5AZZ3_PEA, tr|A0A9D5B356|A0A9D5B356_PEA, tr|Q43626|Q43626_PEA	0.0	0.0	0.0	0.0	0.0	0.0	0.0	0.0	0.0	0.0	0.0	0.0	0.0	0.0	0.0	0.0
H0658_2p_IonOpt11_PRC-6481_Weiland_TMT-DDA-6.33538.33538.6	C:\FragPipe\Data\AM\PRC-6481\Output\interact-H0658_2p_IonOpt11_PRC-6481_Weiland_TMT-DDA-6.pep.xml	LYIAAFHMPPSSGSAPVNLEPFFESAGRKPESVLNTFSSK	n[305]LYIAAFHM[147]PPSSGSAPVNLEPFFESAGRKPESVLNTFSSK	VNRDENEK.LYIAAFHMPPSSGSAPVNLEPFFESAGRKPESVLNTFSSK.VIQAAIKS	K	V	40	6	5170.3926	4631.3584	4631.3594	772.9003	772.9005	4629.3540	772.5663	2.0053	0.9494	1.8658	0.00000000000000	66.4270	47.9520	1.0000	2	2	199	238	1.0225538E7	N-term(304.2072),8M(15.9949)		0.95	true	tr|O49927|O49927_PEA	O49927	O49927_PEA	p54	p54 protein			0.0	0.0	0.0	0.0	1396.5944	0.0	1553.3613	3171.8416	4800.842	7678.9443	2294.7927	2245.763	4629.1406	19484.537	22148.096	0.0
H0658_2p_IonOpt11_PRC-6481_Weiland_TMT-DDA-6.33545.33545.3	C:\FragPipe\Data\AM\PRC-6481\Output\interact-H0658_2p_IonOpt11_PRC-6481_Weiland_TMT-DDA-6.pep.xml	LVDLVIPVNGPGKFEAFDLAK	LVDLVIPVNGPGKFEAFDLAK[432]	QDDEEDIR.LVDLVIPVNGPGKFEAFDLAK.NKNQYIRG	R	N	21	3	5171.3840	2545.4495	2545.4492	849.4904	849.4903	2545.4480	849.4899	0.0012	0.7112	0.7807	0.00000000000019	37.3010	19.9980	1.0000	2	1	313	333	8164491.0	21K(304.2072)		0.96	true	tr|Q9M3X6|Q9M3X6_PEA	Q9M3X6	Q9M3X6_PEA	cvc	Convicilin			0.0	1778.3506	1379.361	1318.6047	3476.5298	1777.7517	6649.961	8104.7485	23065.693	38591.324	4862.748	4178.3726	12456.631	69238.62	97756.22	0.0
H0658_2p_IonOpt11_PRC-6481_Weiland_TMT-DDA-6.33546.33546.4	C:\FragPipe\Data\AM\PRC-6481\Output\interact-H0658_2p_IonOpt11_PRC-6481_Weiland_TMT-DDA-6.pep.xml	ASSNLDLLGFGINAENNQRNFLAGDEDNVISQIQRPVK		AGHPVAVK.ASSNLDLLGFGINAENNQRNFLAGDEDNVISQIQRPVK.EIAFPGSA	K	E	38	4	5171.5215	4157.0750	4157.0750	1040.2760	1040.2760	4156.0938	1040.0307	0.9814	0.9317	1.1096	0.00000000000000	54.0870	15.4140	1.0000	2	2	377	414	1570819.2			0.90	false	tr|A0A9D4WW22|A0A9D4WW22_PEA	A0A9D4WW22	A0A9D4WW22_PEA	KIW84_055578	Cupin type-1 domain-containing protein	KIW84_055579, KIW84_055583, KIW84_055587	tr|A0A9D4WX64|A0A9D4WX64_PEA, tr|A0A9D4WY90|A0A9D4WY90_PEA, tr|A0A9D4WYE1|A0A9D4WYE1_PEA, tr|A0A9D4WZ10|A0A9D4WZ10_PEA, tr|A0A9D4X0V6|A0A9D4X0V6_PEA, tr|A0A9D5AFY5|A0A9D5AFY5_PEA	0.0	0.0	0.0	0.0	0.0	0.0	0.0	0.0	0.0	0.0	0.0	0.0	0.0	0.0	0.0	0.0
H0658_2p_IonOpt11_PRC-6481_Weiland_TMT-DDA-6.33551.33551.3	C:\FragPipe\Data\AM\PRC-6481\Output\interact-H0658_2p_IonOpt11_PRC-6481_Weiland_TMT-DDA-6.pep.xml	VVDLIVHIAK	n[305]VVDLIVHIAK[432]	NEIGYSTR.VVDLIVHIAK.QI	R	Q	10	3	5172.2036	1714.0981	1714.0983	572.3733	572.3734	1714.1001	572.3740	-0.0018	0.8931	23.5320	0.00000688260200	23.0720	12.0260	0.9998	2	0	327	336	1745315.6	N-term(304.2072),10K(304.2072)		0.91	true	tr|A0A9D5AS03|A0A9D5AS03_PEA	A0A9D5AS03	A0A9D5AS03_PEA	KIW84_042005	Glyceraldehyde-3-phosphate dehydrogenase			2231.433	3747.3298	5096.561	4426.8745	3729.9307	3248.2903	7225.2886	8965.625	13754.722	27204.115	8376.26	10219.274	29065.63	53945.895	69658.34	0.0
H0658_2p_IonOpt11_PRC-6481_Weiland_TMT-DDA-6.33557.33557.4	C:\FragPipe\Data\AM\PRC-6481\Output\interact-H0658_2p_IonOpt11_PRC-6481_Weiland_TMT-DDA-6.pep.xml	RAGQPIEVAPSFVFLASNQCSSYITGQVLHPNGGTVVNA	RAGQPIEVAPSFVFLASNQCSSYITGQVLHPNGGTVVNA	FGSDVPMK.RAGQPIEVAPSFVFLASNQCSSYITGQVLHPNGGTVVNA.	K	-	39	4	5173.0590	4086.0200	4086.0288	1022.5123	1022.5145	4085.0427	1022.2680	0.9860	0.8395	0.5549	0.00000000000000	35.4860	12.6710	1.0000	2	1	255	293	2102010.2	20C(57.0215)		0.97	true	tr|A0A9D4XPH4|A0A9D4XPH4_PEA	A0A9D4XPH4	A0A9D4XPH4_PEA	KIW84_030484	NADPH-dependent aldehyde reductase 1			0.0	0.0	0.0	0.0	0.0	0.0	0.0	0.0	0.0	0.0	0.0	0.0	0.0	0.0	0.0	0.0
H0658_2p_IonOpt11_PRC-6481_Weiland_TMT-DDA-6.33567.33567.2	C:\FragPipe\Data\AM\PRC-6481\Output\interact-H0658_2p_IonOpt11_PRC-6481_Weiland_TMT-DDA-6.pep.xml	IFSTFIGFLK		EKATVGSK.IFSTFIGFLK.SKDPNDGT	K	S	10	2	5174.4517	1171.6672	1171.6627	586.8409	586.8386	1171.6641	586.8393	-0.0013	0.4596	0.5740	0.15120600000000	17.5300	12.9370	0.9571	2	0	154	163	2559313.5			0.89	true	tr|A0A9D4WTA4|A0A9D4WTA4_PEA	A0A9D4WTA4	A0A9D4WTA4_PEA	KIW84_053562	Glutathione S-transferase dhar3			0.0	0.0	0.0	0.0	0.0	0.0	0.0	0.0	0.0	0.0	0.0	0.0	0.0	0.0	0.0	0.0
H0658_2p_IonOpt11_PRC-6481_Weiland_TMT-DDA-6.33568.33568.2	C:\FragPipe\Data\AM\PRC-6481\Output\interact-H0658_2p_IonOpt11_PRC-6481_Weiland_TMT-DDA-6.pep.xml	IALTDNSIIEQVLGK		YGKVDRQR.IALTDNSIIEQVLGK.HGIICIED	R	H	15	2	5174.5880	1612.9064	1612.9047	807.4605	807.4596	1612.9034	807.4590	0.0012	0.5526	1.4481	0.00000000011677	41.3940	18.5870	1.0000	2	0	163	177	2.0123928E7			0.96	true	tr|A0A9D5GYW1|A0A9D5GYW1_PEA	A0A9D5GYW1	A0A9D5GYW1_PEA	KIW84_013959	60S ribosomal protein L7-4			0.0	0.0	0.0	0.0	0.0	0.0	0.0	0.0	0.0	0.0	0.0	0.0	0.0	0.0	0.0	0.0
H0658_2p_IonOpt11_PRC-6481_Weiland_TMT-DDA-6.33581.33581.2	C:\FragPipe\Data\AM\PRC-6481\Output\interact-H0658_2p_IonOpt11_PRC-6481_Weiland_TMT-DDA-6.pep.xml	LIADDFLPLPSK	n[305]LIADDFLPLPSK	FNQSQYPR.LIADDFLPLPSK.GNTGKDGW	R	G	12	2	5176.4355	1631.9463	1631.9447	816.9804	816.9796	1631.9458	816.9802	-0.0011	0.9825	7.7570	0.00000000230395	33.1050	16.5080	1.0000	2	0	170	181	9424754.0	N-term(304.2072)		0.80	false	tr|A0A9D4Y9Y0|A0A9D4Y9Y0_PEA	A0A9D4Y9Y0	A0A9D4Y9Y0_PEA	KIW84_021447	UTP--glucose-1-phosphate uridylyltransferase		tr|A0A9D5B8L5|A0A9D5B8L5_PEA	2899.345	5805.137	2755.3289	5009.849	5467.589	5526.113	10992.014	32603.361	29631.02	42749.02	4511.098	6103.4785	23196.92	85772.75	142768.0	0.0
H0658_2p_IonOpt11_PRC-6481_Weiland_TMT-DDA-6.33584.33584.3	C:\FragPipe\Data\AM\PRC-6481\Output\interact-H0658_2p_IonOpt11_PRC-6481_Weiland_TMT-DDA-6.pep.xml	KYPQLQDLDILVSCVEINK	K[432]YPQLQDLDILVSCVEINK	IFEITPEK.KYPQLQDLDILVSCVEINK.GAIMIPHY	K	G	19	3	5176.8447	2578.4026	2578.3997	860.4748	860.4738	2578.4000	860.4739	-0.0002	0.8985	0.9326	0.00000000000007	40.0340	40.0340	1.0000	2	1	398	416	8.2170944E7	14C(57.0215),1K(304.2072)		1.00	true	tr|A0A9D5ACP5|A0A9D5ACP5_PEA	A0A9D5ACP5	A0A9D5ACP5_PEA	KIW84_065582	Cupin type-1 domain-containing protein (Fragment)			0.0	0.0	0.0	2114.2756	1641.2883	1406.1995	3696.9888	5210.253	10755.618	12648.098	0.0	4052.289	5795.5786	41013.566	59016.168	0.0
H0658_2p_IonOpt11_PRC-6481_Weiland_TMT-DDA-6.33585.33585.3	C:\FragPipe\Data\AM\PRC-6481\Output\interact-H0658_2p_IonOpt11_PRC-6481_Weiland_TMT-DDA-6.pep.xml	EIGLGATNIGSFINGQWK	EIGLGATNIGSFINGQWK[432]	SNNIGFIK.EIGLGATNIGSFINGQWK.ANGPTVHS	K	A	18	3	5176.9805	2208.1917	2208.1840	737.0712	737.0686	2208.1863	737.0694	-0.0022	0.5598	2.9471	0.00010525110000	19.9790	14.0270	0.9981	2	0	13	30	2320364.8	18K(304.2072)		0.73	true	tr|A0A9D5BKT0|A0A9D5BKT0_PEA	A0A9D5BKT0	A0A9D5BKT0_PEA	KIW84_013722	aldehyde dehydrogenase (NAD(+))			0.0	2099.3723	1242.7327	2832.2253	2928.545	3230.8604	8306.205	7272.5195	15031.683	22912.043	2471.9497	3433.7107	8097.541	46998.465	80738.29	0.0
H0658_2p_IonOpt11_PRC-6481_Weiland_TMT-DDA-6.33589.33589.3	C:\FragPipe\Data\AM\PRC-6481\Output\interact-H0658_2p_IonOpt11_PRC-6481_Weiland_TMT-DDA-6.pep.xml	AVPLALGLLCISNPK	AVPLALGLLCISNPK	YGEQNIRR.AVPLALGLLCISNPK.VNVMDTIS	R	V	15	3	5177.5225	1564.9043	1564.9028	522.6420	522.6415	1564.9010	522.6409	0.0018	0.6560	0.6549	0.00829846800000	16.8150	10.1660	0.9663	2	0	666	680	1549766.5	10C(57.0215)		0.65	true	tr|A0A9D4VQC8|A0A9D4VQC8_PEA	A0A9D4VQC8	A0A9D4VQC8_PEA	KIW84_073756	26S proteasome non-ATPase regulatory subunit 2 homolog			0.0	0.0	0.0	0.0	0.0	0.0	0.0	0.0	0.0	0.0	0.0	0.0	0.0	0.0	0.0	0.0
H0658_2p_IonOpt11_PRC-6481_Weiland_TMT-DDA-6.33596.33596.5	C:\FragPipe\Data\AM\PRC-6481\Output\interact-H0658_2p_IonOpt11_PRC-6481_Weiland_TMT-DDA-6.pep.xml	LYIAAFHMPPSSGSAPVNLEPFFESAGRKPESVLNTFSSK		VNRDENEK.LYIAAFHMPPSSGSAPVNLEPFFESAGRKPESVLNTFSSK.VIQAAIKS	K	V	40	5	5178.5093	4309.1520	4309.1500	862.8377	862.8373	4309.1520	862.8377	-0.0019	0.9716	2.0949	0.00000000000000	80.8180	13.6120	1.0000	2	2	199	238	6.392998E7			1.00	true	tr|O49927|O49927_PEA	O49927	O49927_PEA	p54	p54 protein			0.0	0.0	0.0	0.0	0.0	0.0	0.0	0.0	0.0	0.0	0.0	0.0	0.0	0.0	0.0	0.0
H0658_2p_IonOpt11_PRC-6481_Weiland_TMT-DDA-6.33597.33597.2	C:\FragPipe\Data\AM\PRC-6481\Output\interact-H0658_2p_IonOpt11_PRC-6481_Weiland_TMT-DDA-6.pep.xml	FELSFFALNPK		GKGNDQVR.FELSFFALNPK.LNVVAPWR	R	L	11	2	5178.6445	1311.6855	1311.6862	656.8500	656.8504	1311.6862	656.8504	0.0000	0.5035	0.3643	0.00000039015640	23.3740	11.9500	1.0000	2	0	204	214	9232085.0			0.85	false	tr|A0A9D4WTB6|A0A9D4WTB6_PEA	A0A9D4WTB6	A0A9D4WTB6_PEA	KIW84_054050	argininosuccinate synthase		tr|A0A9D4WWL8|A0A9D4WWL8_PEA	0.0	0.0	0.0	0.0	0.0	0.0	0.0	0.0	0.0	0.0	0.0	0.0	0.0	0.0	0.0	0.0
H0658_2p_IonOpt11_PRC-6481_Weiland_TMT-DDA-6.33598.33598.3	C:\FragPipe\Data\AM\PRC-6481\Output\interact-H0658_2p_IonOpt11_PRC-6481_Weiland_TMT-DDA-6.pep.xml	ELTFPGSVQEIDKLLENQK	ELTFPGSVQEIDK[432]LLENQK	SQIQRPVK.ELTFPGSVQEIDKLLENQK.QSYFANAQ	K	Q	19	3	5178.7817	2491.3490	2491.3508	831.4569	831.4575	2491.3494	831.4571	0.0014	0.6046	0.1822	0.00000000014954	31.6230	19.7380	1.0000	2	1	415	433	7032878.0	13K(304.2072)		0.98	true	tr|A0A9D4X1R0|A0A9D4X1R0_PEA	A0A9D4X1R0	A0A9D4X1R0_PEA	KIW84_056028	Cupin type-1 domain-containing protein			0.0	0.0	0.0	2801.9734	1914.0332	3656.5735	9482.635	11389.121	22067.299	18318.488	3041.9893	7241.8066	11957.507	78139.4	92000.05	1674.6469
H0658_2p_IonOpt11_PRC-6481_Weiland_TMT-DDA-6.33600.33600.4	C:\FragPipe\Data\AM\PRC-6481\Output\interact-H0658_2p_IonOpt11_PRC-6481_Weiland_TMT-DDA-6.pep.xml	GSDILGAVTETVSDIGSSMIKPIDNANTK	GSDILGAVTETVSDIGSSM[147]IK[432]PIDNANTK	IQEKVQGK.GSDILGAVTETVSDIGSSMIKPIDNANTK.VKEHGGTT	K	V	29	4	5179.0540	3252.6687	3252.6702	814.1745	814.1748	3252.6719	814.1753	-0.0017	0.7631	2.3749	0.00000000000000	56.6400	53.8530	1.0000	2	1	447	475	1.3393966E7	19M(15.9949),21K(304.2072)		0.89	true	tr|A0A9D4X2N1|A0A9D4X2N1_PEA	A0A9D4X2N1	A0A9D4X2N1_PEA	KIW84_057597	Seed biotin-containing protein sbp65			0.0	0.0	1489.4146	4098.7573	5847.6987	7092.7866	15326.813	15262.241	24433.518	39926.152	3817.5425	6487.235	8450.273	107751.84	75771.4	1514.1741
H0658_2p_IonOpt11_PRC-6481_Weiland_TMT-DDA-6.33602.33602.3	C:\FragPipe\Data\AM\PRC-6481\Output\interact-H0658_2p_IonOpt11_PRC-6481_Weiland_TMT-DDA-6.pep.xml	AADPFFLLAGPNVIESEEHIMR	AADPFFLLAGPNVIESEEHIM[147]R	VIIYNQIK.AADPFFLLAGPNVIESEEHIMR.MAKHIKTI	K	M	22	3	5179.3257	2471.2178	2471.2168	824.7465	824.7462	2471.2153	824.7457	0.0014	0.5678	0.9765	0.00000000000000	40.6440	15.0140	1.0000	2	0	13	34	6113036.5	21M(15.9949)		0.84	true	tr|A0A9D4XXP5|A0A9D4XXP5_PEA	A0A9D4XXP5	A0A9D4XXP5_PEA	KIW84_033306	3-deoxy-8-phosphooctulonate synthase			0.0	0.0	0.0	0.0	0.0	0.0	0.0	0.0	0.0	0.0	0.0	0.0	0.0	0.0	0.0	0.0
H0658_2p_IonOpt11_PRC-6481_Weiland_TMT-DDA-6.33607.33607.4	C:\FragPipe\Data\AM\PRC-6481\Output\interact-H0658_2p_IonOpt11_PRC-6481_Weiland_TMT-DDA-6.pep.xml	ANGPTVHSVNPSTNQVIASVTEATLDDYEEGLRASSEAAK		SFINGQWK.ANGPTVHSVNPSTNQVIASVTEATLDDYEEGLRASSEAAK.TWRTVPAP	K	T	40	4	5180.0500	4127.9830	4127.9860	1033.0030	1033.0038	4127.9883	1033.0044	-0.0024	0.8871	3.7371	0.00000000000000	88.0320	14.2860	1.0000	2	1	31	70	3.3537418E7			0.98	true	tr|A0A9D5BKT0|A0A9D5BKT0_PEA	A0A9D5BKT0	A0A9D5BKT0_PEA	KIW84_013722	aldehyde dehydrogenase (NAD(+))			0.0	0.0	0.0	0.0	0.0	0.0	0.0	0.0	0.0	0.0	0.0	0.0	0.0	0.0	0.0	0.0
H0658_2p_IonOpt11_PRC-6481_Weiland_TMT-DDA-6.33608.33608.3	C:\FragPipe\Data\AM\PRC-6481\Output\interact-H0658_2p_IonOpt11_PRC-6481_Weiland_TMT-DDA-6.pep.xml	FSGEEYDNFLALADKLR	FSGEEYDNFLALADK[432]LR	VVVGVFPK.FSGEEYDNFLALADKLR.ADYDIAHT	K	A	17	3	5180.1850	2291.1763	2291.1748	764.7327	764.7322	2291.1755	764.7324	-0.0007	0.6872	1.8058	0.00000000000000	40.0220	11.4590	1.0000	2	1	172	188	8295440.5	15K(304.2072)		1.00	true	tr|A0A9D4WP68|A0A9D4WP68_PEA	A0A9D4WP68	A0A9D4WP68_PEA	KIW84_052612	Protein disulfide-isomerase			0.0	3634.547	1774.1805	9327.392	3395.032	4892.8657	23543.85	17231.525	63657.812	44608.387	8600.671	13761.883	23905.049	235779.86	204740.56	4456.801
H0658_2p_IonOpt11_PRC-6481_Weiland_TMT-DDA-6.33610.33610.3	C:\FragPipe\Data\AM\PRC-6481\Output\interact-H0658_2p_IonOpt11_PRC-6481_Weiland_TMT-DDA-6.pep.xml	GSDILGAVTETVSDIGSSMIKPIDNANTK	GSDILGAVTETVSDIGSSM[147]IKPIDNANTK[432]	IQEKVQGK.GSDILGAVTETVSDIGSSMIKPIDNANTK.VKEHGGTT	K	V	29	3	5180.4585	3252.6680	3252.6714	1085.2299	1085.2311	3252.6719	1085.2312	-0.0004	0.7192	2.3515	0.00000000000003	48.6940	48.6740	1.0000	2	1	447	475	1.3430975E7	19M(15.9949),29K(304.2072)		0.98	true	tr|A0A9D4X2N1|A0A9D4X2N1_PEA	A0A9D4X2N1	A0A9D4X2N1_PEA	KIW84_057597	Seed biotin-containing protein sbp65			0.0	0.0	0.0	3678.9163	4652.705	7386.5273	10393.755	14636.29	19648.86	30310.648	1490.294	6651.819	6900.1313	84001.07	63760.906	0.0
H0658_2p_IonOpt11_PRC-6481_Weiland_TMT-DDA-6.33616.33616.2	C:\FragPipe\Data\AM\PRC-6481\Output\interact-H0658_2p_IonOpt11_PRC-6481_Weiland_TMT-DDA-6.pep.xml	EANNFLWPFK	EANNFLWPFK[432]	ITVGPHFR.EANNFLWPFK.LKAPIGGM	R	L	10	2	5181.2750	1568.8286	1568.8331	785.4216	785.4238	1568.8310	785.4228	0.0020	0.6403	5.1633	0.00276831200000	16.2420	11.2900	0.9963	2	0	199	208	4209623.0	10K(304.2072)		0.80	false	tr|A0A9D5GYW1|A0A9D5GYW1_PEA	A0A9D5GYW1	A0A9D5GYW1_PEA	KIW84_013959	60S ribosomal protein L7-4	KIW84_076895	tr|A0A9D4VZF6|A0A9D4VZF6_PEA	2167.148	2669.576	3619.4019	5672.4927	8728.569	3587.802	7525.15	6649.403	24959.045	27287.73	3991.9163	5001.0337	17856.928	69018.04	111207.47	0.0
H0658_2p_IonOpt11_PRC-6481_Weiland_TMT-DDA-6.33618.33618.3	C:\FragPipe\Data\AM\PRC-6481\Output\interact-H0658_2p_IonOpt11_PRC-6481_Weiland_TMT-DDA-6.pep.xml	KGQLVVVPQNFVVAEQAGEEEGLEYVVFK		AVFDNKVR.KGQLVVVPQNFVVAEQAGEEEGLEYVVFK.TNDRAAVS	R	T	29	3	5181.5880	3204.6702	3204.6680	1069.2307	1069.2299	3204.6704	1069.2307	-0.0024	0.9066	0.7430	0.00000000000000	73.8200	18.5930	1.0000	2	1	405	433	1.0127924E8			1.00	false	tr|A0A9D5A4J7|A0A9D5A4J7_PEA	A0A9D5A4J7	A0A9D5A4J7_PEA	KIW84_061513	Cupin type-1 domain-containing protein	KIW84_061509	tr|A0A9D4W410|A0A9D4W410_PEA, tr|A0A9D4W4Q7|A0A9D4W4Q7_PEA, tr|A0A9D4W585|A0A9D4W585_PEA, tr|A0A9D5A2F4|A0A9D5A2F4_PEA, tr|A0A9D5A4B1|A0A9D5A4B1_PEA	0.0	0.0	0.0	0.0	0.0	0.0	0.0	0.0	0.0	0.0	0.0	0.0	0.0	0.0	0.0	0.0
H0658_2p_IonOpt11_PRC-6481_Weiland_TMT-DDA-6.33621.33621.2	C:\FragPipe\Data\AM\PRC-6481\Output\interact-H0658_2p_IonOpt11_PRC-6481_Weiland_TMT-DDA-6.pep.xml	ATPGEVLANAFGLR		SHVNQVFR.ATPGEVLANAFGLR.HSQVAQIK	R	H	14	2	5181.9927	1415.7383	1415.7413	708.8764	708.8779	1414.7567	708.3856	0.9846	0.4707	8.0851	0.00000001674792	29.2270	11.6330	1.0000	2	0	531	544	319722.6			0.65	false	tr|A0A9D4W9W0|A0A9D4W9W0_PEA	A0A9D4W9W0	A0A9D4W9W0_PEA	KIW84_063801	Cupin type-1 domain-containing protein	KIW84_061704	tr|A0A9D4W4Y0|A0A9D4W4Y0_PEA, tr|A0A9D4WCL6|A0A9D4WCL6_PEA	0.0	0.0	0.0	0.0	0.0	0.0	0.0	0.0	0.0	0.0	0.0	0.0	0.0	0.0	0.0	0.0
H0658_2p_IonOpt11_PRC-6481_Weiland_TMT-DDA-6.33624.33624.2	C:\FragPipe\Data\AM\PRC-6481\Output\interact-H0658_2p_IonOpt11_PRC-6481_Weiland_TMT-DDA-6.pep.xml	VADIIQIPAFLCR	VADIIQIPAFLCR	SQCEPVGR.VADIIQIPAFLCR.QTDIIVAA	R	Q	13	2	5182.4000	1514.8328	1514.8287	758.4237	758.4216	1514.8279	758.4212	0.0008	0.7600	0.3194	0.00000001401540	31.9820	15.1510	1.0000	2	0	106	118	3784485.8	12C(57.0215)		0.68	false	tr|A0A9D4XXP5|A0A9D4XXP5_PEA	A0A9D4XXP5	A0A9D4XXP5_PEA	KIW84_033306	3-deoxy-8-phosphooctulonate synthase		tr|A0A9D4XWJ1|A0A9D4XWJ1_PEA	0.0	0.0	0.0	0.0	0.0	0.0	0.0	0.0	0.0	0.0	0.0	0.0	0.0	0.0	0.0	0.0
H0658_2p_IonOpt11_PRC-6481_Weiland_TMT-DDA-6.33628.33628.3	C:\FragPipe\Data\AM\PRC-6481\Output\interact-H0658_2p_IonOpt11_PRC-6481_Weiland_TMT-DDA-6.pep.xml	NILEAAFNTNYEEIEK	n[305]NILEAAFNTNYEEIEK[432]	SIISGFSK.NILEAAFNTNYEEIEK.VIIEQQEQ	K	V	16	3	5182.9450	2506.3281	2506.3267	836.4500	836.4495	2505.3247	836.1155	1.0019	0.9328	6.5829	0.00000000000002	42.7790	17.0240	1.0000	2	0	176	191	8.0619024E7	N-term(304.2072),16K(304.2072)		1.00	false	tr|D3VND9|D3VND9_PEA	D3VND9	D3VND9_PEA	vc-2	Vicilin 47k	KIW84_033460, KIW84_033461, KIW84_033462, KIW84_033464, vicK	tr|A0A9D4XVW8|A0A9D4XVW8_PEA, tr|A0A9D4XW11|A0A9D4XW11_PEA, tr|A0A9D4XWP6|A0A9D4XWP6_PEA, tr|A0A9D4XXP8|A0A9D4XXP8_PEA, tr|A0A9D4Y1E5|A0A9D4Y1E5_PEA, tr|A0A9D5AZZ3|A0A9D5AZZ3_PEA, tr|A0A9D5B356|A0A9D5B356_PEA, tr|Q43626|Q43626_PEA	0.0	6800.9863	7449.633	42187.652	23497.559	11925.514	59750.84	78800.44	276689.5	680025.1	40955.07	92178.164	433631.03	1387278.4	2079547.1	22969.39
H0658_2p_IonOpt11_PRC-6481_Weiland_TMT-DDA-6.33633.33633.3	C:\FragPipe\Data\AM\PRC-6481\Output\interact-H0658_2p_IonOpt11_PRC-6481_Weiland_TMT-DDA-6.pep.xml	IIGVDLFSSRFELAK	n[305]IIGVDLFSSRFELAK	ARVSGASR.IIGVDLFSSRFELAK.KFGVTDFI	R	K	15	3	5183.6646	1998.1465	1998.1467	667.0561	667.0562	1998.1473	667.0564	-0.0006	0.8807	4.2771	0.00000000000302	55.1800	27.7040	1.0000	2	1	224	238	6.2852796E7	N-term(304.2072)		0.97	true	tr|A0A9D5AHH6|A0A9D5AHH6_PEA	A0A9D5AHH6	A0A9D5AHH6_PEA	KIW84_052486	Alcohol dehydrogenase			4464.423	7410.019	5019.6997	10043.288	0.0	10155.213	50847.47	47686.332	86892.86	107128.375	6165.4077	15706.853	57434.49	481331.6	533717.9	6516.2476
H0658_2p_IonOpt11_PRC-6481_Weiland_TMT-DDA-6.33636.33636.3	C:\FragPipe\Data\AM\PRC-6481\Output\interact-H0658_2p_IonOpt11_PRC-6481_Weiland_TMT-DDA-6.pep.xml	MKEWWDSIPIVPIR		SSETGNRR.MKEWWDSIPIVPIR.VVDDVHNS	R	V	14	3	5184.0723	1768.9318	1768.9319	590.6512	590.6512	1768.9333	590.6517	-0.0014	0.7789	2.5466	0.00003695653000	16.5880	10.1230	0.9976	2	1	688	701	5734048.0			0.76	false	tr|A0A9D4XYV0|A0A9D4XYV0_PEA	A0A9D4XYV0	A0A9D4XYV0_PEA	KIW84_032929	Uncharacterized protein		tr|A0A9D4XUL2|A0A9D4XUL2_PEA	0.0	0.0	0.0	0.0	0.0	0.0	0.0	0.0	0.0	0.0	0.0	0.0	0.0	0.0	0.0	0.0
H0658_2p_IonOpt11_PRC-6481_Weiland_TMT-DDA-6.33639.33639.2	C:\FragPipe\Data\AM\PRC-6481\Output\interact-H0658_2p_IonOpt11_PRC-6481_Weiland_TMT-DDA-6.pep.xml	GVISLIFDK	n[305]GVISLIFDK	ITSADIIK.GVISLIFDK.AVIEPTFC	K	A	9	2	5184.4805	1294.7815	1294.7831	648.3980	648.3988	1294.7820	648.3983	0.0011	0.8973	6.5392	0.00000647364600	21.2280	15.9060	0.9995	2	0	237	245	2374859.0	N-term(304.2072)		0.78	true	tr|A0A9D4X4U4|A0A9D4X4U4_PEA	A0A9D4X4U4	A0A9D4X4U4_PEA	KIW84_040287	Eukaryotic translation initiation factor isoform 4G-1			1904.4365	1935.9756	1665.7174	2661.189	3475.976	2676.0293	3439.8364	3673.812	9295.509	11664.629	4404.4224	3073.0405	9073.094	25746.893	53054.094	0.0
H0658_2p_IonOpt11_PRC-6481_Weiland_TMT-DDA-6.33645.33645.3	C:\FragPipe\Data\AM\PRC-6481\Output\interact-H0658_2p_IonOpt11_PRC-6481_Weiland_TMT-DDA-6.pep.xml	LVDLVIPVNGPGKFEAFDLAK	LVDLVIPVNGPGK[432]FEAFDLAK	QDDEEDIR.LVDLVIPVNGPGKFEAFDLAK.NKNQYIRG	R	N	21	3	5185.3330	2545.4460	2545.4460	849.4893	849.4893	2545.4480	849.4899	-0.0019	0.7220	1.0132	0.00000000001359	38.5260	25.9280	1.0000	2	1	313	333	1.7134204E7	13K(304.2072)		1.00	true	tr|Q9M3X6|Q9M3X6_PEA	Q9M3X6	Q9M3X6_PEA	cvc	Convicilin			0.0	0.0	1772.0837	2954.4377	4368.717	2054.0466	5822.2383	6874.0054	26281.955	44025.12	3962.169	4466.314	17065.248	80916.23	127629.01	1301.9431
H0658_2p_IonOpt11_PRC-6481_Weiland_TMT-DDA-6.33648.33648.3	C:\FragPipe\Data\AM\PRC-6481\Output\interact-H0658_2p_IonOpt11_PRC-6481_Weiland_TMT-DDA-6.pep.xml	NFLAGEEDNVISQIQKPVEDLTFPGSAQEVDR		INAENNQR.NFLAGEEDNVISQIQKPVEDLTFPGSAQEVDR.LIENQKQS	R	L	32	3	5185.7410	3544.7266	3544.7256	1182.5828	1182.5825	3544.7320	1182.5846	-0.0063	0.8744	1.4556	0.00000000000000	63.9340	40.7520	1.0000	2	1	388	419	1.0349143E7			1.00	false	tr|A0A9D4WKA7|A0A9D4WKA7_PEA	A0A9D4WKA7	A0A9D4WKA7_PEA	KIW84_050649	Cupin type-1 domain-containing protein		tr|A0A9D4WKG1|A0A9D4WKG1_PEA	0.0	0.0	0.0	0.0	0.0	0.0	0.0	0.0	0.0	0.0	0.0	0.0	0.0	0.0	0.0	0.0
H0658_2p_IonOpt11_PRC-6481_Weiland_TMT-DDA-6.33652.33652.3	C:\FragPipe\Data\AM\PRC-6481\Output\interact-H0658_2p_IonOpt11_PRC-6481_Weiland_TMT-DDA-6.pep.xml	IFNTNNLWVNLK	n[305]IFNTNNLWVNLK	FKSIEKFK.IFNTNNLWVNLK.AIKRIVEA	K	A	12	3	5186.2827	1780.0029	1779.9993	594.3416	594.3404	1779.0004	594.0074	0.9989	0.7436	7.4115	0.01426164000000	16.9860	12.3410	0.9697	2	0	293	304	124108.55	N-term(304.2072)		0.89	false	tr|A0A9D4Y9Y0|A0A9D4Y9Y0_PEA	A0A9D4Y9Y0	A0A9D4Y9Y0_PEA	KIW84_021447	UTP--glucose-1-phosphate uridylyltransferase	KIW84_011932, KIW84_036275, KIW84_042664, KIW84_054109, KIW84_063319	tr|A0A9D4VXX7|A0A9D4VXX7_PEA, tr|A0A9D4W8G3|A0A9D4W8G3_PEA, tr|A0A9D4WTH8|A0A9D4WTH8_PEA, tr|A0A9D4WUH9|A0A9D4WUH9_PEA, tr|A0A9D4WWS8|A0A9D4WWS8_PEA, tr|A0A9D4XDI6|A0A9D4XDI6_PEA, tr|A0A9D4Y7T7|A0A9D4Y7T7_PEA, tr|A0A9D5AHV9|A0A9D5AHV9_PEA, tr|A0A9D5ASW1|A0A9D5ASW1_PEA, tr|A0A9D5ATN0|A0A9D5ATN0_PEA, tr|A0A9D5B7X2|A0A9D5B7X2_PEA, tr|A0A9D5B8L5|A0A9D5B8L5_PEA, tr|A0A9D5BG81|A0A9D5BG81_PEA	1824.918	4017.0356	3144.516	2392.378	3207.0088	1476.3936	2906.9597	4008.1047	5368.5234	7016.5894	3333.8557	3312.5144	5435.2197	14595.981	23983.646	0.0
H0658_2p_IonOpt11_PRC-6481_Weiland_TMT-DDA-6.33653.33653.4	C:\FragPipe\Data\AM\PRC-6481\Output\interact-H0658_2p_IonOpt11_PRC-6481_Weiland_TMT-DDA-6.pep.xml	AKLSPGDVFVIPAGHPVAINASSDLNLIGFGINAENNER		SKQVQIYR.AKLSPGDVFVIPAGHPVAINASSDLNLIGFGINAENNER.NFIAGEED	R	N	39	4	5186.4200	4018.0732	4018.0784	1005.5256	1005.5269	4016.0754	1005.0261	2.0029	0.9663	2.0182	0.00000000000000	72.0230	13.4070	1.0000	2	1	348	386	3.1829228E7			0.98	false	tr|D3VND9|D3VND9_PEA	D3VND9	D3VND9_PEA	vc-2	Vicilin 47k	KIW84_033460, KIW84_033463, KIW84_033464, vicK	tr|A0A9D4XXP8|A0A9D4XXP8_PEA, tr|A0A9D4Y0R4|A0A9D4Y0R4_PEA, tr|A0A9D4Y1E5|A0A9D4Y1E5_PEA, tr|A0A9D5AZZ3|A0A9D5AZZ3_PEA, tr|A0A9D5B356|A0A9D5B356_PEA, tr|Q43626|Q43626_PEA	0.0	0.0	0.0	0.0	0.0	0.0	0.0	0.0	0.0	0.0	0.0	0.0	0.0	0.0	0.0	0.0
H0658_2p_IonOpt11_PRC-6481_Weiland_TMT-DDA-6.33654.33654.4	C:\FragPipe\Data\AM\PRC-6481\Output\interact-H0658_2p_IonOpt11_PRC-6481_Weiland_TMT-DDA-6.pep.xml	TADAKDPLAIPADLGFDEDCKIVVAEVIK	n[305]TADAKDPLAIPADLGFDEDCKIVVAEVIK	IAMIKRAK.TADAKDPLAIPADLGFDEDCKIVVAEVIK.AYGRIDII	K	A	29	4	5186.5566	3417.8100	3417.8105	855.4598	855.4599	3416.8071	855.2091	1.0034	0.9302	0.9421	0.00000000000000	58.6470	51.5540	1.0000	2	2	94	122	4.1185044E7	N-term(304.2072),20C(57.0215)		0.98	true	tr|A0A9D4XPH4|A0A9D4XPH4_PEA	A0A9D4XPH4	A0A9D4XPH4_PEA	KIW84_030484	NADPH-dependent aldehyde reductase 1			0.0	0.0	0.0	1884.094	4123.16	2111.4626	8449.563	6107.0566	15974.218	12288.315	1429.25	4144.8154	5070.98	58684.94	52564.957	0.0
H0658_2p_IonOpt11_PRC-6481_Weiland_TMT-DDA-6.33659.33659.3	C:\FragPipe\Data\AM\PRC-6481\Output\interact-H0658_2p_IonOpt11_PRC-6481_Weiland_TMT-DDA-6.pep.xml	IYAMFTNTDESTFDPSIGAYSR	n[305]IYAM[147]FTNTDESTFDPSIGAYSR	ESQRNKIR.IYAMFTNTDESTFDPSIGAYSR.VNEIVKGF	R	V	22	3	5187.3340	2806.3481	2806.3438	936.4566	936.4552	2805.3127	936.1115	1.0310	0.8378	12.9153	0.00000000000000	46.2620	23.3440	1.0000	2	0	152	173	7752820.0	N-term(304.2072),4M(15.9949)		1.00	false	tr|A0A9D5BCZ9|A0A9D5BCZ9_PEA	A0A9D5BCZ9	A0A9D5BCZ9_PEA	KIW84_024656	Cupin type-1 domain-containing protein		tr|A0A9D4YG61|A0A9D4YG61_PEA, tr|A0A9D4YJV0|A0A9D4YJV0_PEA	0.0	0.0	0.0	8209.552	5248.2856	4292.1367	27663.191	29240.986	48784.258	129551.66	3850.2075	9410.135	77450.24	150345.84	582996.06	3345.3354
H0658_2p_IonOpt11_PRC-6481_Weiland_TMT-DDA-6.33660.33660.3	C:\FragPipe\Data\AM\PRC-6481\Output\interact-H0658_2p_IonOpt11_PRC-6481_Weiland_TMT-DDA-6.pep.xml	LSLVNDGGIIEKTFLWGR		MNINSIAR.LSLVNDGGIIEKTFLWGR.YSMEMSSK	R	Y	18	3	5187.4697	2017.0997	2017.1005	673.3738	673.3741	2017.0996	673.3738	0.0008	0.6674	0.3713	0.00000000000435	41.2030	14.0950	1.0000	2	1	589	606	3.8779888E7			0.99	false	tr|A0A9D4X642|A0A9D4X642_PEA	A0A9D4X642	A0A9D4X642_PEA	KIW84_058025	Lipoxygenase (Fragment)		tr|A0A9D4X7R9|A0A9D4X7R9_PEA	0.0	0.0	0.0	0.0	0.0	0.0	0.0	0.0	0.0	0.0	0.0	0.0	0.0	0.0	0.0	0.0
H0658_2p_IonOpt11_PRC-6481_Weiland_TMT-DDA-6.33666.33666.4	C:\FragPipe\Data\AM\PRC-6481\Output\interact-H0658_2p_IonOpt11_PRC-6481_Weiland_TMT-DDA-6.pep.xml	IATLRHDELGQETLLNLLLR		GNIIAIHR.IATLRHDELGQETLLNLLLR.NYIHYNIF	R	N	20	4	5188.2840	2317.3145	2317.3118	580.3359	580.3352	2317.3118	580.3352	0.0000	0.8915	0.4969	0.00000000017804	31.1210	13.9420	1.0000	2	1	191	210	2392887.0			0.96	false	tr|A0A9D5A9A8|A0A9D5A9A8_PEA	A0A9D5A9A8	A0A9D5A9A8_PEA	KIW84_050394	PCI domain-containing protein	KIW84_060041, KIW84_074748	tr|A0A9D4W097|A0A9D4W097_PEA, tr|A0A9D4ZYJ2|A0A9D4ZYJ2_PEA	0.0	0.0	0.0	0.0	0.0	0.0	0.0	0.0	0.0	0.0	0.0	0.0	0.0	0.0	0.0	0.0
H0658_2p_IonOpt11_PRC-6481_Weiland_TMT-DDA-6.33672.33672.3	C:\FragPipe\Data\AM\PRC-6481\Output\interact-H0658_2p_IonOpt11_PRC-6481_Weiland_TMT-DDA-6.pep.xml	EVAFDIAAEKVDEVFER	n[305]EVAFDIAAEKVDEVFER	SAIDKAAK.EVAFDIAAEKVDEVFER.KEEFFFPY	K	K	17	3	5189.1370	2270.1777	2270.1758	757.7332	757.7325	2270.1755	757.7324	0.0002	0.9440	9.0195	0.00000000000000	58.0700	21.2130	1.0000	2	1	445	461	2.7788592E8	N-term(304.2072)		1.00	true	tr|O49927|O49927_PEA	O49927	O49927_PEA	p54	p54 protein			12411.709	16719.875	17799.666	60599.1	40620.777	31659.252	90361.76	65953.36	406936.2	433406.06	34762.766	57212.945	183284.83	1042743.8	1500001.1	18745.314
H0658_2p_IonOpt11_PRC-6481_Weiland_TMT-DDA-6.33674.33674.3	C:\FragPipe\Data\AM\PRC-6481\Output\interact-H0658_2p_IonOpt11_PRC-6481_Weiland_TMT-DDA-6.pep.xml	INPLVPVDLVIDHSVQVDVAR		RIGGDSNK.INPLVPVDLVIDHSVQVDVAR.SENAVQAN	K	S	21	3	5189.4080	2297.2760	2297.2740	766.7659	766.7653	2297.2742	766.7653	-0.0002	0.7432	0.9352	0.00000000000000	43.7300	11.8470	1.0000	2	0	119	139	7263782.5			1.00	true	tr|A0A9D4YK54|A0A9D4YK54_PEA	A0A9D4YK54	A0A9D4YK54_PEA	KIW84_024425	Aconitate hydratase			0.0	0.0	0.0	0.0	0.0	0.0	0.0	0.0	0.0	0.0	0.0	0.0	0.0	0.0	0.0	0.0
H0658_2p_IonOpt11_PRC-6481_Weiland_TMT-DDA-6.33685.33685.3	C:\FragPipe\Data\AM\PRC-6481\Output\interact-H0658_2p_IonOpt11_PRC-6481_Weiland_TMT-DDA-6.pep.xml	KYPQLQDLDILVSCVEINK	K[432]YPQLQDLDILVSCVEINK	IFEITPEK.KYPQLQDLDILVSCVEINK.GAIMIPHY	K	G	19	3	5190.9510	2578.4028	2578.4000	860.4749	860.4739	2578.4000	860.4739	0.0000	0.9413	1.1678	0.00000000000000	52.9710	52.9710	1.0000	2	1	398	416	8.2170944E7	14C(57.0215),1K(304.2072)		1.00	true	tr|A0A9D5ACP5|A0A9D5ACP5_PEA	A0A9D5ACP5	A0A9D5ACP5_PEA	KIW84_065582	Cupin type-1 domain-containing protein (Fragment)			0.0	2347.1748	0.0	3438.832	4149.875	2153.5032	9015.223	8771.52	32479.883	61011.13	3082.0564	8695.996	16871.947	141813.05	211777.17	2116.4194
H0658_2p_IonOpt11_PRC-6481_Weiland_TMT-DDA-6.33690.33690.3	C:\FragPipe\Data\AM\PRC-6481\Output\interact-H0658_2p_IonOpt11_PRC-6481_Weiland_TMT-DDA-6.pep.xml	SLDLDSIIAEVK	n[305]SLDLDSIIAEVK	IISMDNNR.SLDLDSIIAEVK.AQNEDIAQ	R	A	12	3	5191.6330	1605.9166	1605.9138	536.3128	536.3119	1605.9149	536.3122	-0.0011	0.8545	1.9765	0.00000003831731	30.3960	30.3960	1.0000	2	0	344	355	4.4037028E7	N-term(304.2072)		0.92	false	gi|CON_IPI00220327.3|SWISS-PROT:P04264	gi|CON_IPI00220327.3|SWISS-PROT:P04264 Tax_Id=9606 Gene_Symbol=KRT1 Keratin, type II cytoskeletal 1	gi|CON_IPI00220327.3|SWISS-PROT:P04264 Tax_Id=9606 Gene_Symbol=KRT1 Keratin, type II cytoskeletal 1		gi|CON_IPI00220327.3|SWISS-PROT:P04264 Tax_Id=9606 Gene_Symbol=KRT1 Keratin, type II cytoskeletal 1		gi|CON_IPI00131368.3|SWISS-PROT:P50446, gi|CON_IPI00139301.3|SWISS-PROT:Q922U2, gi|CON_IPI00221797.1|TREMBL:Q8BGZ7;Q99MH7, gi|CON_IPI00697851.1|SWISS-PROT:Q5XQN5	13883.511	57851.42	35578.223	21585.965	55082.152	29987.133	36961.7	158228.2	0.0	29151.217	10931.309	20152.709	23385.033	27288.025	37563.42	0.0
H0658_2p_IonOpt11_PRC-6481_Weiland_TMT-DDA-6.33698.33698.3	C:\FragPipe\Data\AM\PRC-6481\Output\interact-H0658_2p_IonOpt11_PRC-6481_Weiland_TMT-DDA-6.pep.xml	NPQLQDLDIFVNYVEIK	NPQLQ[257]DLDIFVNYVEIK	FFEITPKK.NPQLQDLDIFVNYVEIK.EGSIIIPH	K	E	17	3	5192.7554	2176.1480	2176.1650	726.3899	726.3956	2176.1414	726.3877	0.0236	0.8292	2.6116	0.00000000006865	37.1640	32.7400	1.0000	2	0	278	294	7651744.0	5Q(129.0790)		0.88	false	tr|A0A9D4WHZ2|A0A9D4WHZ2_PEA	A0A9D4WHZ2	A0A9D4WHZ2_PEA	KIW84_050644	Cupin type-1 domain-containing protein	KIW84_050646, KIW84_050649, KIW84_050650	tr|A0A9D4WJU6|A0A9D4WJU6_PEA, tr|A0A9D4WKA7|A0A9D4WKA7_PEA, tr|A0A9D4WKG1|A0A9D4WKG1_PEA, tr|A0A9D5AEW2|A0A9D5AEW2_PEA	0.0	0.0	0.0	0.0	0.0	0.0	0.0	0.0	0.0	0.0	0.0	0.0	0.0	0.0	0.0	0.0
H0658_2p_IonOpt11_PRC-6481_Weiland_TMT-DDA-6.33700.33700.3	C:\FragPipe\Data\AM\PRC-6481\Output\interact-H0658_2p_IonOpt11_PRC-6481_Weiland_TMT-DDA-6.pep.xml	SAWMTDEEFAREMLAGVNPCMIR	SAWMTDEEFAREMLAGVNPCM[147]IR	PHVIRVSK.SAWMTDEEFAREMLAGVNPCMIR.GIQEFPPK	K	G	23	3	5193.0270	2729.2065	2729.2048	910.7428	910.7422	2729.2068	910.7429	-0.0019	0.6059	1.7401	0.00000000000000	51.0040	22.7170	1.0000	2	1	364	386	9889760.0	20C(57.0215),21M(15.9949)		1.00	true	tr|A0A9D5ANG4|A0A9D5ANG4_PEA	A0A9D5ANG4	A0A9D5ANG4_PEA	KIW84_058020	Lipoxygenase			0.0	0.0	0.0	0.0	0.0	0.0	0.0	0.0	0.0	0.0	0.0	0.0	0.0	0.0	0.0	0.0
H0658_2p_IonOpt11_PRC-6481_Weiland_TMT-DDA-6.33702.33702.4	C:\FragPipe\Data\AM\PRC-6481\Output\interact-H0658_2p_IonOpt11_PRC-6481_Weiland_TMT-DDA-6.pep.xml	KLQDILPSIIHQLGPDNLENLK		VSGAPQTK.KLQDILPSIIHQLGPDNLENLK.KIAEQFNK	K	K	22	4	5193.2980	2497.3958	2497.3901	625.3562	625.3548	2497.3904	625.3549	-0.0002	0.8516	1.4858	0.00000000000087	43.2660	15.0120	1.0000	2	1	92	113	6096320.0			1.00	false	tr|A0A9D4ZWK8|A0A9D4ZWK8_PEA	A0A9D4ZWK8	A0A9D4ZWK8_PEA	KIW84_074232	Nascent polypeptide-associated complex subunit beta	KIW84_074233	tr|A0A9D4ZXR2|A0A9D4ZXR2_PEA, tr|A0A9D4ZZN2|A0A9D4ZZN2_PEA	0.0	0.0	0.0	0.0	0.0	0.0	0.0	0.0	0.0	0.0	0.0	0.0	0.0	0.0	0.0	0.0
H0658_2p_IonOpt11_PRC-6481_Weiland_TMT-DDA-6.33705.33705.5	C:\FragPipe\Data\AM\PRC-6481\Output\interact-H0658_2p_IonOpt11_PRC-6481_Weiland_TMT-DDA-6.pep.xml	NFLAGEEDNVISQIQKPVEDLTFPGSAQEVDRLLENQK	n[305]NFLAGEEDNVISQIQKPVEDLTFPGSAQEVDRLLENQK	INAENNQR.NFLAGEEDNVISQIQKPVEDLTFPGSAQEVDRLLENQK.QSYFANAQ	R	Q	38	5	5193.7050	4575.4060	4575.4050	916.0885	916.0883	4574.3467	915.8766	1.0581	0.8676	6.2269	0.00000000000000	55.9300	50.8780	1.0000	2	2	388	425	1198645.2	N-term(304.2072)		0.97	false	tr|A0A9D4WKA7|A0A9D4WKA7_PEA	A0A9D4WKA7	A0A9D4WKA7_PEA	KIW84_050649	Cupin type-1 domain-containing protein		tr|A0A9D4WKG1|A0A9D4WKG1_PEA	0.0	0.0	0.0	0.0	0.0	4356.721	12727.216	14324.923	15313.296	9611.002	0.0	7543.8994	4615.3765	98944.1	52904.47	1752.1495
H0658_2p_IonOpt11_PRC-6481_Weiland_TMT-DDA-6.33706.33706.3	C:\FragPipe\Data\AM\PRC-6481\Output\interact-H0658_2p_IonOpt11_PRC-6481_Weiland_TMT-DDA-6.pep.xml	NFLSGSDDNVISQIENPVKELTFPGSSQEVNR		INAENNQR.NFLSGSDDNVISQIENPVKELTFPGSSQEVNR.LIKNQKQS	R	L	32	3	5193.8438	3520.7160	3520.7153	1174.5793	1174.5790	3519.7117	1174.2445	1.0036	0.8687	0.4551	0.00000000000000	57.5150	11.1540	1.0000	2	1	507	538	1.7351036E7			1.00	true	tr|A0A9D5ACP5|A0A9D5ACP5_PEA	A0A9D5ACP5	A0A9D5ACP5_PEA	KIW84_065582	Cupin type-1 domain-containing protein (Fragment)			0.0	0.0	0.0	0.0	0.0	0.0	0.0	0.0	0.0	0.0	0.0	0.0	0.0	0.0	0.0	0.0
H0658_2p_IonOpt11_PRC-6481_Weiland_TMT-DDA-6.33707.33707.5	C:\FragPipe\Data\AM\PRC-6481\Output\interact-H0658_2p_IonOpt11_PRC-6481_Weiland_TMT-DDA-6.pep.xml	TADAKDPLAIPADLGFDEDCKIVVAEVIK	TADAKDPLAIPADLGFDEDCKIVVAEVIK[432]	IAMIKRAK.TADAKDPLAIPADLGFDEDCKIVVAEVIK.AYGRIDII	K	A	29	5	5193.9795	3417.8208	3417.8154	684.5714	684.5704	3416.8071	684.3687	1.0083	0.7212	1.0658	0.00000175224100	27.9240	19.2930	1.0000	2	2	94	122	9084705.0	20C(57.0215),29K(304.2072)		0.79	true	tr|A0A9D4XPH4|A0A9D4XPH4_PEA	A0A9D4XPH4	A0A9D4XPH4_PEA	KIW84_030484	NADPH-dependent aldehyde reductase 1			1872.7125	2803.4932	2632.9626	3591.5608	1792.1726	3498.4617	6900.391	7140.9023	13169.767	8716.557	2772.251	3522.8276	8214.782	36042.387	36731.098	0.0
H0658_2p_IonOpt11_PRC-6481_Weiland_TMT-DDA-6.33711.33711.2	C:\FragPipe\Data\AM\PRC-6481\Output\interact-H0658_2p_IonOpt11_PRC-6481_Weiland_TMT-DDA-6.pep.xml	SLDLDSIIAEVK	n[305]SLDLDSIIAEVK	IISMDNNR.SLDLDSIIAEVK.AQNEDIAQ	R	A	12	2	5194.5615	1605.9142	1605.9148	803.9644	803.9647	1605.9149	803.9647	-0.0001	0.9469	2.0253	0.00000000005919	37.4140	37.4140	1.0000	2	0	344	355	1.51265952E8	N-term(304.2072)		0.98	false	gi|CON_IPI00220327.3|SWISS-PROT:P04264	gi|CON_IPI00220327.3|SWISS-PROT:P04264 Tax_Id=9606 Gene_Symbol=KRT1 Keratin, type II cytoskeletal 1	gi|CON_IPI00220327.3|SWISS-PROT:P04264 Tax_Id=9606 Gene_Symbol=KRT1 Keratin, type II cytoskeletal 1		gi|CON_IPI00220327.3|SWISS-PROT:P04264 Tax_Id=9606 Gene_Symbol=KRT1 Keratin, type II cytoskeletal 1		gi|CON_IPI00131368.3|SWISS-PROT:P50446, gi|CON_IPI00139301.3|SWISS-PROT:Q922U2, gi|CON_IPI00221797.1|TREMBL:Q8BGZ7;Q99MH7, gi|CON_IPI00697851.1|SWISS-PROT:Q5XQN5	169841.94	720796.6	417503.56	233082.02	621318.5	376362.97	448298.6	1882922.6	191108.34	374596.12	50354.72	129660.81	278465.1	300287.06	274161.22	0.0
H0658_2p_IonOpt11_PRC-6481_Weiland_TMT-DDA-6.33712.33712.3	C:\FragPipe\Data\AM\PRC-6481\Output\interact-H0658_2p_IonOpt11_PRC-6481_Weiland_TMT-DDA-6.pep.xml	AIVVLLVNEGKGNLELLGLK		MIPHYNSR.AIVVLLVNEGKGNLELLGLK.NEQQERED	R	N	20	3	5194.6973	2091.2656	2091.2666	698.0958	698.0961	2091.2666	698.0961	0.0000	0.6733	0.4324	0.00000000023632	47.1000	13.6070	1.0000	2	1	466	485	8.1238896E7			0.99	false	tr|Q9M3X6|Q9M3X6_PEA	Q9M3X6	Q9M3X6_PEA	cvc	Convicilin	KIW84_065582	tr|A0A9D5ACP5|A0A9D5ACP5_PEA	0.0	0.0	0.0	0.0	0.0	0.0	0.0	0.0	0.0	0.0	0.0	0.0	0.0	0.0	0.0	0.0
H0658_2p_IonOpt11_PRC-6481_Weiland_TMT-DDA-6.33713.33713.4	C:\FragPipe\Data\AM\PRC-6481\Output\interact-H0658_2p_IonOpt11_PRC-6481_Weiland_TMT-DDA-6.pep.xml	KYPQLQDLDILVSCVEINK	K[432]YPQLQDLDILVSCVEINK	IFEITPEK.KYPQLQDLDILVSCVEINK.GAIMIPHY	K	G	19	4	5194.8325	2578.3975	2578.3994	645.6067	645.6071	2578.4000	645.6073	-0.0004	0.9097	1.2324	0.00000000000000	39.7020	39.7020	1.0000	2	1	398	416	1.3199888E7	14C(57.0215),1K(304.2072)		1.00	true	tr|A0A9D5ACP5|A0A9D5ACP5_PEA	A0A9D5ACP5	A0A9D5ACP5_PEA	KIW84_065582	Cupin type-1 domain-containing protein (Fragment)			2762.3074	3045.4175	1334.9662	2941.2834	2385.1824	1818.1208	3162.6084	4296.469	8927.104	15400.929	2807.3604	3970.507	7145.096	26922.7	50294.406	0.0
H0658_2p_IonOpt11_PRC-6481_Weiland_TMT-DDA-6.33714.33714.3	C:\FragPipe\Data\AM\PRC-6481\Output\interact-H0658_2p_IonOpt11_PRC-6481_Weiland_TMT-DDA-6.pep.xml	YIEMSPFSYLFDGLDKK	YIEM[147]SPFSYLFDGLDKK	KVAPGTGR.YIEMSPFSYLFDGLDKK.DASYINSI	R	D	17	3	5194.9683	2067.9834	2067.9863	690.3351	690.3360	2067.9863	690.3360	0.0000	0.7711	1.0369	0.00000000000000	35.0000	10.2770	1.0000	2	1	507	523	2.549297E7	4M(15.9949)		0.91	true	tr|A0A9D4Y6S0|A0A9D4Y6S0_PEA	A0A9D4Y6S0	A0A9D4Y6S0_PEA	KIW84_020585	Dihydropyrimidinase			0.0	0.0	0.0	0.0	0.0	0.0	0.0	0.0	0.0	0.0	0.0	0.0	0.0	0.0	0.0	0.0
H0658_2p_IonOpt11_PRC-6481_Weiland_TMT-DDA-6.33715.33715.2	C:\FragPipe\Data\AM\PRC-6481\Output\interact-H0658_2p_IonOpt11_PRC-6481_Weiland_TMT-DDA-6.pep.xml	SVLGIILGGGAGTR	n[305]SVLGIILGGGAGTR	CIDPDASR.SVLGIILGGGAGTR.LYPITKKR	R	L	14	2	5195.1045	1573.9471	1573.9471	787.9808	787.9808	1573.9475	787.9810	-0.0003	0.9519	8.1218	0.00000000000000	41.9820	41.9820	1.0000	2	0	85	98	1.1325905E7	N-term(304.2072)		0.94	false	tr|A0A9D5AFT4|A0A9D5AFT4_PEA	A0A9D5AFT4	A0A9D5AFT4_PEA	KIW84_053106	Glucose-1-phosphate adenylyltransferase	agpS2	tr|Q43816|Q43816_PEA	0.0	2975.2627	2327.5679	6291.086	4700.72	4914.764	16553.81	17069.848	42695.23	70969.43	5803.4775	12410.997	35975.58	200228.33	248279.66	1521.4523
H0658_2p_IonOpt11_PRC-6481_Weiland_TMT-DDA-6.33718.33718.3	C:\FragPipe\Data\AM\PRC-6481\Output\interact-H0658_2p_IonOpt11_PRC-6481_Weiland_TMT-DDA-6.pep.xml	EGNSVLSGFNVEFLAHSLNTK	EGNSVLSGFNVEFLAHSLNTK[432]	EVESEEQK.EGNSVLSGFNVEFLAHSLNTK.EDTAKRIR	K	E	21	3	5195.5117	2567.3362	2567.3354	856.7860	856.7857	2566.3352	856.4523	1.0002	0.6091	1.2195	0.00000000000010	40.0670	31.9980	1.0000	2	0	232	252	1.6411137E7	21K(304.2072)		0.93	true	tr|A0A9D4W4Y0|A0A9D4W4Y0_PEA	A0A9D4W4Y0	A0A9D4W4Y0_PEA	KIW84_061704	Cupin type-1 domain-containing protein			0.0	2189.159	1924.913	3260.674	3514.286	3127.1074	6876.8413	11850.577	30591.379	132758.64	5110.4434	11592.081	39262.766	174971.03	447686.38	6165.4136
H0658_2p_IonOpt11_PRC-6481_Weiland_TMT-DDA-6.33719.33719.4	C:\FragPipe\Data\AM\PRC-6481\Output\interact-H0658_2p_IonOpt11_PRC-6481_Weiland_TMT-DDA-6.pep.xml	LITESVGSQVVGQFVEPDVPMNDPGLALDK	n[305]LITESVGSQVVGQFVEPDVPM[147]NDPGLALDK	ETKVGGNR.LITESVGSQVVGQFVEPDVPMNDPGLALDK.SAITIGEA	R	S	30	4	5195.6480	3474.7880	3474.7930	869.7043	869.7055	3473.7925	869.4554	1.0004	0.9013	0.6375	0.00000000000000	63.0310	52.7810	1.0000	2	0	104	133	1.2640834E7	N-term(304.2072),21M(15.9949)		0.92	false	tr|A0A9D4W4F1|A0A9D4W4F1_PEA	A0A9D4W4F1	A0A9D4W4F1_PEA	KIW84_061670	SMP domain-containing protein		tr|A0A9D4W6B4|A0A9D4W6B4_PEA	0.0	1820.3898	0.0	1970.0769	1418.0267	0.0	3800.5786	3453.8777	8580.151	8310.269	0.0	1974.6755	2959.5864	27814.375	26934.324	0.0
H0658_2p_IonOpt11_PRC-6481_Weiland_TMT-DDA-6.33724.33724.2	C:\FragPipe\Data\AM\PRC-6481\Output\interact-H0658_2p_IonOpt11_PRC-6481_Weiland_TMT-DDA-6.pep.xml	NQQLQDLDIFVNSVDIK		FFEITPEK.NQQLQDLDIFVNSVDIK.EGSIIIPN	K	E	17	2	5196.3680	1989.0034	1989.0061	995.5090	995.5103	1988.0214	995.0180	0.9847	0.5837	2.3783	0.00000021881950	33.4950	15.1470	1.0000	2	0	273	289	8249655.0			1.00	false	tr|D3VND9|D3VND9_PEA	D3VND9	D3VND9_PEA	vc-2	Vicilin 47k	KIW84_033460, KIW84_033461, KIW84_033464, vicK	tr|A0A9D4XVW8|A0A9D4XVW8_PEA, tr|A0A9D4XW11|A0A9D4XW11_PEA, tr|A0A9D4XXP8|A0A9D4XXP8_PEA, tr|A0A9D4Y1E5|A0A9D4Y1E5_PEA, tr|A0A9D5AZZ3|A0A9D5AZZ3_PEA, tr|A0A9D5B356|A0A9D5B356_PEA, tr|Q43626|Q43626_PEA	0.0	0.0	0.0	0.0	0.0	0.0	0.0	0.0	0.0	0.0	0.0	0.0	0.0	0.0	0.0	0.0
H0658_2p_IonOpt11_PRC-6481_Weiland_TMT-DDA-6.33725.33725.3	C:\FragPipe\Data\AM\PRC-6481\Output\interact-H0658_2p_IonOpt11_PRC-6481_Weiland_TMT-DDA-6.pep.xml	NQQLQDLDIFVNSVDIK		FFEITPEK.NQQLQDLDIFVNSVDIK.EGSIIIPN	K	E	17	3	5196.5034	1989.0051	1989.0059	664.0090	664.0092	1988.0214	663.6811	0.9845	0.7126	2.3806	0.00000038312970	27.9360	13.6320	1.0000	2	0	273	289	534987.7			0.97	false	tr|D3VND9|D3VND9_PEA	D3VND9	D3VND9_PEA	vc-2	Vicilin 47k	KIW84_033460, KIW84_033461, KIW84_033464, vicK	tr|A0A9D4XVW8|A0A9D4XVW8_PEA, tr|A0A9D4XW11|A0A9D4XW11_PEA, tr|A0A9D4XXP8|A0A9D4XXP8_PEA, tr|A0A9D4Y1E5|A0A9D4Y1E5_PEA, tr|A0A9D5AZZ3|A0A9D5AZZ3_PEA, tr|A0A9D5B356|A0A9D5B356_PEA, tr|Q43626|Q43626_PEA	0.0	0.0	0.0	0.0	0.0	0.0	0.0	0.0	0.0	0.0	0.0	0.0	0.0	0.0	0.0	0.0
H0658_2p_IonOpt11_PRC-6481_Weiland_TMT-DDA-6.33730.33730.4	C:\FragPipe\Data\AM\PRC-6481\Output\interact-H0658_2p_IonOpt11_PRC-6481_Weiland_TMT-DDA-6.pep.xml	TDLEMQIESLKEELAYLKK		IDEITIAR.TDLEMQIESLKEELAYLKK.NHEEEITA	R	N	19	4	5197.1855	2280.1602	2280.1553	571.0473	571.0461	2280.1921	571.0553	-0.0368	0.4654	1.0355	0.00032730140000	16.4480	11.3590	0.9939	2	2	201	219	0			0.81	true	gi|CON_IPI00112947.1|SWISS-PROT:P19001	gi|CON_IPI00112947.1|SWISS-PROT:P19001 Tax_Id=10090 Gene_Symbol=Krt19 Keratin, type I cytoskeletal 19	gi|CON_IPI00112947.1|SWISS-PROT:P19001 Tax_Id=10090 Gene_Symbol=Krt19 Keratin, type I cytoskeletal 19		gi|CON_IPI00112947.1|SWISS-PROT:P19001 Tax_Id=10090 Gene_Symbol=Krt19 Keratin, type I cytoskeletal 19			0.0	0.0	0.0	0.0	0.0	0.0	0.0	0.0	0.0	0.0	0.0	0.0	0.0	0.0	0.0	0.0
H0658_2p_IonOpt11_PRC-6481_Weiland_TMT-DDA-6.33733.33733.4	C:\FragPipe\Data\AM\PRC-6481\Output\interact-H0658_2p_IonOpt11_PRC-6481_Weiland_TMT-DDA-6.pep.xml	GGQQQEEESEEQNEGNSVLSGFNVEFLAHSLNTK	GGQQQEEESEEQNEGNSVLSGFNVEFLAHSLNTK[432]	YSFIVGRR.GGQQQEEESEEQNEGNSVLSGFNVEFLAHSLNTK.EDTAKRIR	R	E	34	4	5197.5933	4040.8960	4040.9000	1011.2313	1011.2323	4038.9001	1010.7323	1.9997	0.8150	1.8772	0.00000000000004	33.0930	27.9840	1.0000	2	0	215	248	9090502.0	34K(304.2072)		0.97	true	tr|A0A9D4W9W0|A0A9D4W9W0_PEA	A0A9D4W9W0	A0A9D4W9W0_PEA	KIW84_063801	Cupin type-1 domain-containing protein			0.0	0.0	0.0	0.0	0.0	0.0	0.0	1604.4277	3872.9414	8396.634	0.0	1764.7722	3579.2441	13040.762	27105.56	0.0
H0658_2p_IonOpt11_PRC-6481_Weiland_TMT-DDA-6.33737.33737.3	C:\FragPipe\Data\AM\PRC-6481\Output\interact-H0658_2p_IonOpt11_PRC-6481_Weiland_TMT-DDA-6.pep.xml	SVLGIILGGGAGTR	n[305]SVLGIILGGGAGTR	CIDPDASR.SVLGIILGGGAGTR.LYPITKKR	R	L	14	3	5198.1733	1573.9480	1573.9465	525.6566	525.6561	1573.9475	525.6564	-0.0009	0.9394	8.1729	0.00000000082452	33.1640	33.1640	1.0000	2	0	85	98	8929797.0	N-term(304.2072)		0.88	false	tr|A0A9D5AFT4|A0A9D5AFT4_PEA	A0A9D5AFT4	A0A9D5AFT4_PEA	KIW84_053106	Glucose-1-phosphate adenylyltransferase	agpS2	tr|Q43816|Q43816_PEA	3038.0952	5076.9717	6703.4575	5889.0786	4226.3657	5678.235	6711.531	6340.226	9289.256	14732.607	9437.445	9977.963	12582.482	32550.527	50764.746	0.0
H0658_2p_IonOpt11_PRC-6481_Weiland_TMT-DDA-6.33740.33740.2	C:\FragPipe\Data\AM\PRC-6481\Output\interact-H0658_2p_IonOpt11_PRC-6481_Weiland_TMT-DDA-6.pep.xml	AIVVLLVNEGKGNLELLGLK		MIPHYNSR.AIVVLLVNEGKGNLELLGLK.NEQQERED	R	N	20	2	5198.5830	2091.2673	2091.2659	1046.6409	1046.6402	2091.2666	1046.6406	-0.0007	0.8669	0.4972	0.00000000000027	54.1320	15.7230	1.0000	2	1	466	485	8066245.0			1.00	false	tr|Q9M3X6|Q9M3X6_PEA	Q9M3X6	Q9M3X6_PEA	cvc	Convicilin	KIW84_065582	tr|A0A9D5ACP5|A0A9D5ACP5_PEA	0.0	0.0	0.0	0.0	0.0	0.0	0.0	0.0	0.0	0.0	0.0	0.0	0.0	0.0	0.0	0.0
H0658_2p_IonOpt11_PRC-6481_Weiland_TMT-DDA-6.33742.33742.3	C:\FragPipe\Data\AM\PRC-6481\Output\interact-H0658_2p_IonOpt11_PRC-6481_Weiland_TMT-DDA-6.pep.xml	SCISEGAIIEDTLLMGADYYETDADRR	SCISEGAIIEDTLLM[147]GADYYETDADRR	HHSVVGIR.SCISEGAIIEDTLLMGADYYETDADRR.FIAAKGGV	R	F	27	3	5198.8555	3079.3730	3079.3733	1027.4649	1027.4650	3079.3750	1027.4656	-0.0017	0.5386	0.6925	0.00000511339200	24.5470	11.9840	0.9990	2	1	418	444	3327365.0	15M(15.9949),2C(57.0215)		0.93	true	tr|A0A9D5AFT4|A0A9D5AFT4_PEA	A0A9D5AFT4	A0A9D5AFT4_PEA	KIW84_053106	Glucose-1-phosphate adenylyltransferase			0.0	0.0	0.0	0.0	0.0	0.0	0.0	0.0	0.0	0.0	0.0	0.0	0.0	0.0	0.0	0.0
H0658_2p_IonOpt11_PRC-6481_Weiland_TMT-DDA-6.33748.33748.4	C:\FragPipe\Data\AM\PRC-6481\Output\interact-H0658_2p_IonOpt11_PRC-6481_Weiland_TMT-DDA-6.pep.xml	TADAKDPLAIPADLGFDEDCKIVVAEVIK	TADAK[432]DPLAIPADLGFDEDCKIVVAEVIK	IAMIKRAK.TADAKDPLAIPADLGFDEDCKIVVAEVIK.AYGRIDII	K	A	29	4	5199.7080	3416.8132	3416.8076	855.2106	855.2092	3416.8071	855.2091	0.0004	0.9091	1.1613	0.00000000000000	56.8710	52.6400	1.0000	2	2	94	122	5.2398376E7	20C(57.0215),5K(304.2072)		0.99	true	tr|A0A9D4XPH4|A0A9D4XPH4_PEA	A0A9D4XPH4	A0A9D4XPH4_PEA	KIW84_030484	NADPH-dependent aldehyde reductase 1			0.0	0.0	0.0	2799.8157	1282.707	2362.498	13409.101	8734.683	31181.244	20434.104	2378.102	4361.106	5330.3013	105782.6	85706.664	2244.0159
H0658_2p_IonOpt11_PRC-6481_Weiland_TMT-DDA-6.33750.33750.3	C:\FragPipe\Data\AM\PRC-6481\Output\interact-H0658_2p_IonOpt11_PRC-6481_Weiland_TMT-DDA-6.pep.xml	AIVVLLVNEGK	n[305]AIVVLLVNEGK[432]	MIPHYNSR.AIVVLLVNEGK.GNIEIIGI	R	G	11	3	5199.9770	1762.1221	1762.1213	588.3813	588.3810	1762.1212	588.3810	0.0001	0.8906	15.9196	0.00000005018137	24.3560	9.3190	1.0000	2	0	466	476	7.3625568E7	N-term(304.2072),11K(304.2072)		0.99	false	tr|Q9M3X6|Q9M3X6_PEA	Q9M3X6	Q9M3X6_PEA	cvc	Convicilin	KIW84_065582	tr|A0A9D5ACP5|A0A9D5ACP5_PEA	0.0	7501.4243	0.0	8582.544	8044.7124	0.0	16442.867	16602.227	88207.414	195811.88	20504.756	32172.543	96871.76	354056.34	494437.44	5551.1064
H0658_2p_IonOpt11_PRC-6481_Weiland_TMT-DDA-6.33751.33751.3	C:\FragPipe\Data\AM\PRC-6481\Output\interact-H0658_2p_IonOpt11_PRC-6481_Weiland_TMT-DDA-6.pep.xml	PGSSVAIFGLGAVGLAAAEGAR		TVNVAKPK.PGSSVAIFGLGAVGLAAAEGAR.VSGASRII	K	V	22	3	5200.1123	1970.0592	1970.0583	657.6937	657.6934	1970.0583	657.6934	0.0000	0.8835	0.2430	0.00000000000000	55.1000	20.8570	1.0000	2	0	196	217	1.5670748E7			0.72	false	tr|A0A9D5AHH6|A0A9D5AHH6_PEA	A0A9D5AHH6	A0A9D5AHH6_PEA	KIW84_052486	Alcohol dehydrogenase	KIW84_020162, KIW84_034142, KIW84_052479, KIW84_052483, KIW84_052484, KIW84_052489, KIW84_052490, KIW84_052491	tr|A0A9D4WMT0|A0A9D4WMT0_PEA, tr|A0A9D4WNU2|A0A9D4WNU2_PEA, tr|A0A9D4WQ26|A0A9D4WQ26_PEA, tr|A0A9D4WRW1|A0A9D4WRW1_PEA, tr|A0A9D4WS84|A0A9D4WS84_PEA, tr|A0A9D4XYK4|A0A9D4XYK4_PEA, tr|A0A9D4Y2P1|A0A9D4Y2P1_PEA, tr|A0A9D4Y379|A0A9D4Y379_PEA, tr|A0A9D4Y8X1|A0A9D4Y8X1_PEA, tr|A0A9D4Y9R5|A0A9D4Y9R5_PEA, tr|A0A9D5AEY7|A0A9D5AEY7_PEA, tr|A0A9D5AEZ0|A0A9D5AEZ0_PEA, tr|A0A9D5AFA9|A0A9D5AFA9_PEA, tr|A0A9D5AFB5|A0A9D5AFB5_PEA	0.0	0.0	0.0	0.0	0.0	0.0	0.0	0.0	0.0	0.0	0.0	0.0	0.0	0.0	0.0	0.0
H0658_2p_IonOpt11_PRC-6481_Weiland_TMT-DDA-6.33753.33753.2	C:\FragPipe\Data\AM\PRC-6481\Output\interact-H0658_2p_IonOpt11_PRC-6481_Weiland_TMT-DDA-6.pep.xml	VYGLNEIQAGELVEFASGVK		SVGDGIAR.VYGLNEIQAGELVEFASGVK.GIAINIEN	R	G	20	2	5200.3877	2122.0972	2122.0940	1062.0559	1062.0543	2122.0945	1062.0545	-0.0004	0.6474	0.0458	0.00000000000000	51.5540	15.5660	1.0000	2	0	43	62	1.1596044E7			1.00	false	tr|A0A9D4VM71|A0A9D4VM71_PEA	A0A9D4VM71	A0A9D4VM71_PEA	KIW84_072144	ATP synthase subunit alpha	KIW84_073631, KIW84_074130	tr|A0A9D4VPR1|A0A9D4VPR1_PEA, tr|A0A9D4VRW1|A0A9D4VRW1_PEA, tr|A0A9D4ZX18|A0A9D4ZX18_PEA	0.0	0.0	0.0	0.0	0.0	0.0	0.0	0.0	0.0	0.0	0.0	0.0	0.0	0.0	0.0	0.0
H0658_2p_IonOpt11_PRC-6481_Weiland_TMT-DDA-6.33754.33754.2	C:\FragPipe\Data\AM\PRC-6481\Output\interact-H0658_2p_IonOpt11_PRC-6481_Weiland_TMT-DDA-6.pep.xml	PGSSVAIFGLGAVGLAAAEGAR		TVNVAKPK.PGSSVAIFGLGAVGLAAAEGAR.VSGASRII	K	V	22	2	5200.5254	1970.0615	1970.0542	986.0380	986.0344	1970.0583	986.0364	-0.0041	0.8747	0.2499	0.00000000000000	61.2550	15.6100	1.0000	2	0	196	217	7046994.0			1.00	false	tr|A0A9D5AHH6|A0A9D5AHH6_PEA	A0A9D5AHH6	A0A9D5AHH6_PEA	KIW84_052486	Alcohol dehydrogenase	KIW84_020162, KIW84_034142, KIW84_052479, KIW84_052483, KIW84_052484, KIW84_052489, KIW84_052490, KIW84_052491	tr|A0A9D4WMT0|A0A9D4WMT0_PEA, tr|A0A9D4WNU2|A0A9D4WNU2_PEA, tr|A0A9D4WQ26|A0A9D4WQ26_PEA, tr|A0A9D4WRW1|A0A9D4WRW1_PEA, tr|A0A9D4WS84|A0A9D4WS84_PEA, tr|A0A9D4XYK4|A0A9D4XYK4_PEA, tr|A0A9D4Y2P1|A0A9D4Y2P1_PEA, tr|A0A9D4Y379|A0A9D4Y379_PEA, tr|A0A9D4Y8X1|A0A9D4Y8X1_PEA, tr|A0A9D4Y9R5|A0A9D4Y9R5_PEA, tr|A0A9D5AEY7|A0A9D5AEY7_PEA, tr|A0A9D5AEZ0|A0A9D5AEZ0_PEA, tr|A0A9D5AFA9|A0A9D5AFA9_PEA, tr|A0A9D5AFB5|A0A9D5AFB5_PEA	0.0	0.0	0.0	0.0	0.0	0.0	0.0	0.0	0.0	0.0	0.0	0.0	0.0	0.0	0.0	0.0
H0658_2p_IonOpt11_PRC-6481_Weiland_TMT-DDA-6.33756.33756.2	C:\FragPipe\Data\AM\PRC-6481\Output\interact-H0658_2p_IonOpt11_PRC-6481_Weiland_TMT-DDA-6.pep.xml	LEWGVLYYIAK		PFGWFAGK.LEWGVLYYIAK.DEGGFIAK	K	D	11	2	5200.7964	1353.7343	1353.7322	677.8744	677.8734	1353.7332	677.8739	-0.0009	0.4842	0.7064	0.00000169213500	23.6050	10.9710	0.9999	2	0	194	204	4159631.5			0.92	true	tr|A0A9D4W9R0|A0A9D4W9R0_PEA	A0A9D4W9R0	A0A9D4W9R0_PEA	KIW84_063752	Peroxygenase			0.0	0.0	0.0	0.0	0.0	0.0	0.0	0.0	0.0	0.0	0.0	0.0	0.0	0.0	0.0	0.0
H0658_2p_IonOpt11_PRC-6481_Weiland_TMT-DDA-6.33758.33758.3	C:\FragPipe\Data\AM\PRC-6481\Output\interact-H0658_2p_IonOpt11_PRC-6481_Weiland_TMT-DDA-6.pep.xml	VIENANVIMATYEDPLLGDVQVYPEK		EAYQTFSR.VIENANVIMATYEDPLLGDVQVYPEK.GTVAFSAG	R	G	26	3	5201.0690	2919.4478	2919.4517	974.1565	974.1578	2919.4575	974.1598	-0.0058	0.7417	0.1334	0.00000002146145	26.7630	14.1330	1.0000	2	0	181	206	4784973.0			1.00	false	tr|A0A9D5BB68|A0A9D5BB68_PEA	A0A9D5BB68	A0A9D5BB68_PEA	KIW84_010193	Pre-tRNA nuclear export protein	KIW84_010203, KIW84_058199, KIW84_061329, KIW84_076198, KIW84_076199	tr|A0A9D4VVR2|A0A9D4VVR2_PEA, tr|A0A9D4VVV2|A0A9D4VVV2_PEA, tr|A0A9D4W256|A0A9D4W256_PEA, tr|A0A9D4X890|A0A9D4X890_PEA, tr|A0A9D5BB72|A0A9D5BB72_PEA	0.0	0.0	0.0	0.0	0.0	0.0	0.0	0.0	0.0	0.0	0.0	0.0	0.0	0.0	0.0	0.0
H0658_2p_IonOpt11_PRC-6481_Weiland_TMT-DDA-6.33765.33765.3	C:\FragPipe\Data\AM\PRC-6481\Output\interact-H0658_2p_IonOpt11_PRC-6481_Weiland_TMT-DDA-6.pep.xml	QEPQPLEAYDLVSDLSVAGK	n[305]QEPQPLEAYDLVSDLSVAGK	WITDSIEK.QEPQPLEAYDLVSDLSVAGK.GIPWDKQD	K	G	20	3	5202.0590	2462.2773	2462.2832	821.7664	821.7683	2462.2864	821.7694	-0.0031	0.8228	2.3688	0.00000000000611	40.2230	16.8400	1.0000	2	0	265	284	6846525.0	N-term(304.2072)		1.00	false	tr|A0A9D4VTX5|A0A9D4VTX5_PEA	A0A9D4VTX5	A0A9D4VTX5_PEA	KIW84_074439	Poly [ADP-ribose] polymerase		tr|A0A9D5A0J4|A0A9D5A0J4_PEA	1183.2314	0.0	1749.7498	1720.531	2810.4246	1889.7385	2175.1816	3439.8962	3930.7124	7775.9917	0.0	2289.8525	6375.6587	23007.117	29667.293	0.0
H0658_2p_IonOpt11_PRC-6481_Weiland_TMT-DDA-6.33767.33767.2	C:\FragPipe\Data\AM\PRC-6481\Output\interact-H0658_2p_IonOpt11_PRC-6481_Weiland_TMT-DDA-6.pep.xml	VLVTGAAGQIGYALVPMIAR		MAKDPVR.VLVTGAAGQIGYALVPMIAR.GVMIGPDQ	R	G	20	2	5202.3320	1999.1310	1999.1292	1000.5728	1000.5719	1999.1288	1000.5717	0.0003	0.7894	0.4702	0.00000000000000	52.0970	15.5550	1.0000	2	0	8	27	1775015.5			1.00	false	tr|A0A9D4W9U4|A0A9D4W9U4_PEA	A0A9D4W9U4	A0A9D4W9U4_PEA	KIW84_063357	Malate dehydrogenase	KIW84_063608	tr|A0A9D5A7Y5|A0A9D5A7Y5_PEA	0.0	0.0	0.0	0.0	0.0	0.0	0.0	0.0	0.0	0.0	0.0	0.0	0.0	0.0	0.0	0.0
H0658_2p_IonOpt11_PRC-6481_Weiland_TMT-DDA-6.33772.33772.3	C:\FragPipe\Data\AM\PRC-6481\Output\interact-H0658_2p_IonOpt11_PRC-6481_Weiland_TMT-DDA-6.pep.xml	VLVTGAAGQIGYALVPMIAR		MAKDPVR.VLVTGAAGQIGYALVPMIAR.GVMIGPDQ	R	G	20	3	5203.0137	1999.1416	1999.1503	667.3878	667.3907	1999.1288	667.3835	0.0214	0.8247	0.4816	0.00000000000003	40.1170	14.3500	1.0000	2	0	8	27	2051254.8			0.94	false	tr|A0A9D4W9U4|A0A9D4W9U4_PEA	A0A9D4W9U4	A0A9D4W9U4_PEA	KIW84_063357	Malate dehydrogenase	KIW84_063608	tr|A0A9D5A7Y5|A0A9D5A7Y5_PEA	0.0	0.0	0.0	0.0	0.0	0.0	0.0	0.0	0.0	0.0	0.0	0.0	0.0	0.0	0.0	0.0
H0658_2p_IonOpt11_PRC-6481_Weiland_TMT-DDA-6.33781.33781.3	C:\FragPipe\Data\AM\PRC-6481\Output\interact-H0658_2p_IonOpt11_PRC-6481_Weiland_TMT-DDA-6.pep.xml	KYPQLQDLDILVSCVEINK	K[432]YPQLQDLDILVSCVEINK	IFEITPEK.KYPQLQDLDILVSCVEINK.GAIMIPHY	K	G	19	3	5204.2740	2578.4053	2578.4000	860.4757	860.4739	2578.4000	860.4739	0.0000	0.9059	1.3898	0.00000009623297	28.4310	28.4310	1.0000	2	1	398	416	8.1371008E7	14C(57.0215),1K(304.2072)		1.00	true	tr|A0A9D5ACP5|A0A9D5ACP5_PEA	A0A9D5ACP5	A0A9D5ACP5_PEA	KIW84_065582	Cupin type-1 domain-containing protein (Fragment)			0.0	0.0	0.0	1432.6788	0.0	0.0	7428.9336	3640.0781	15406.003	16205.584	3797.358	2912.6514	7536.7954	57284.453	74530.74	0.0
H0658_2p_IonOpt11_PRC-6481_Weiland_TMT-DDA-6.33783.33783.2	C:\FragPipe\Data\AM\PRC-6481\Output\interact-H0658_2p_IonOpt11_PRC-6481_Weiland_TMT-DDA-6.pep.xml	SLELTTDLSAGLLGIR		DFDGSFHK.SLELTTDLSAGLLGIR.SERWSAYV	K	S	16	2	5204.5460	1657.9272	1657.9263	829.9709	829.9704	1657.9249	829.9697	0.0013	0.7633	0.6992	0.00000000000000	34.8630	12.9420	1.0000	2	0	147	162	1532009.1			0.89	false	tr|Q6KBB1|Q6KBB1_PEA	Q6KBB1	Q6KBB1_PEA	prx	Glutaredoxin-dependent peroxiredoxin	KIW84_014935	tr|A0A9D5BNY1|A0A9D5BNY1_PEA	0.0	0.0	0.0	0.0	0.0	0.0	0.0	0.0	0.0	0.0	0.0	0.0	0.0	0.0	0.0	0.0
H0658_2p_IonOpt11_PRC-6481_Weiland_TMT-DDA-6.33789.33789.3	C:\FragPipe\Data\AM\PRC-6481\Output\interact-H0658_2p_IonOpt11_PRC-6481_Weiland_TMT-DDA-6.pep.xml	KNPQLQDLDIFVNYVEIK	K[432]NPQLQDLDIFVNYVEIK	KFFEITPK.KNPQLQDLDIFVNYVEIK.EGSIIIPH	K	E	18	3	5205.4020	2479.3645	2479.3640	827.4621	827.4619	2479.3645	827.4621	-0.0004	0.8077	0.8456	0.00000000000000	46.7770	46.7770	1.0000	2	1	277	294	3.2777312E8	1K(304.2072)		1.00	false	tr|A0A9D4WHZ2|A0A9D4WHZ2_PEA	A0A9D4WHZ2	A0A9D4WHZ2_PEA	KIW84_050644	Cupin type-1 domain-containing protein	KIW84_050646, KIW84_050649, KIW84_050650	tr|A0A9D4WJU6|A0A9D4WJU6_PEA, tr|A0A9D4WKA7|A0A9D4WKA7_PEA, tr|A0A9D4WKG1|A0A9D4WKG1_PEA, tr|A0A9D5AEW2|A0A9D5AEW2_PEA	4185.3	5309.9585	0.0	0.0	10432.994	8045.037	25804.533	22600.725	164685.73	246815.8	10953.251	19516.14	78157.98	417358.97	794558.3	5929.389
H0658_2p_IonOpt11_PRC-6481_Weiland_TMT-DDA-6.33790.33790.3	C:\FragPipe\Data\AM\PRC-6481\Output\interact-H0658_2p_IonOpt11_PRC-6481_Weiland_TMT-DDA-6.pep.xml	DTTMVDVPVKVPYSILMSLAK	DTTM[147]VDVPVKVPYSILM[147]SLAK	DPGSIKAK.DTTMVDVPVKVPYSILMSLAK.DIGADWDI	K	D	21	3	5205.5380	2338.2170	2338.2168	780.4129	780.4129	2338.2163	780.4127	0.0004	0.7985	1.7575	0.00000000000000	49.9140	14.1230	1.0000	2	1	86	106	5.2777892E7	17M(15.9949),4M(15.9949)		0.98	false	tr|A0A9D5AWM0|A0A9D5AWM0_PEA	A0A9D5AWM0	A0A9D5AWM0_PEA	KIW84_045346	Water stress and hypersensitive response domain-containing protein		tr|A0A9D5ARM0|A0A9D5ARM0_PEA	0.0	0.0	0.0	0.0	0.0	0.0	0.0	0.0	0.0	0.0	0.0	0.0	0.0	0.0	0.0	0.0
H0658_2p_IonOpt11_PRC-6481_Weiland_TMT-DDA-6.33792.33792.3	C:\FragPipe\Data\AM\PRC-6481\Output\interact-H0658_2p_IonOpt11_PRC-6481_Weiland_TMT-DDA-6.pep.xml	VLLQDFTGVPAVVDLACMR	VLLQDFTGVPAVVDLACM[147]R	EIPFKPAR.VLLQDFTGVPAVVDLACMR.DAMNKIGS	R	D	19	3	5205.8096	2119.0798	2119.0789	707.3672	707.3669	2119.0803	707.3674	-0.0014	0.7055	0.4070	0.00000000000037	37.1060	13.5790	1.0000	2	0	183	201	1.412133E7	17C(57.0215),18M(15.9949)		0.70	false	tr|A0A9D5ANQ8|A0A9D5ANQ8_PEA	A0A9D5ANQ8	A0A9D5ANQ8_PEA	KIW84_057354	Aconitate hydratase	KIW84_024425, KIW84_075410	tr|A0A9D4VUS0|A0A9D4VUS0_PEA, tr|A0A9D4YK54|A0A9D4YK54_PEA, tr|A0A9D5AMG3|A0A9D5AMG3_PEA	0.0	0.0	0.0	0.0	0.0	0.0	0.0	0.0	0.0	0.0	0.0	0.0	0.0	0.0	0.0	0.0
H0658_2p_IonOpt11_PRC-6481_Weiland_TMT-DDA-6.33794.33794.3	C:\FragPipe\Data\AM\PRC-6481\Output\interact-H0658_2p_IonOpt11_PRC-6481_Weiland_TMT-DDA-6.pep.xml	DTTMVDVPVKVPYSILMSLAK	n[305]DTTM[147]VDVPVKVPYSILM[147]SLAK	DPGSIKAK.DTTMVDVPVKVPYSILMSLAK.DIGADWDI	K	D	21	3	5206.0835	2642.4265	2642.4272	881.8161	881.8163	2642.4236	881.8151	0.0036	0.9379	1.7484	0.00000000000119	33.0690	19.6730	1.0000	2	1	86	106	6013162.0	N-term(304.2072),17M(15.9949),4M(15.9949)		0.91	false	tr|A0A9D5AWM0|A0A9D5AWM0_PEA	A0A9D5AWM0	A0A9D5AWM0_PEA	KIW84_045346	Water stress and hypersensitive response domain-containing protein		tr|A0A9D5ARM0|A0A9D5ARM0_PEA	0.0	0.0	0.0	0.0	0.0	1870.1666	4657.3687	3679.0903	13408.277	18275.51	3896.9915	3576.2332	8778.07	52215.125	52760.89	0.0
H0658_2p_IonOpt11_PRC-6481_Weiland_TMT-DDA-6.33798.33798.2	C:\FragPipe\Data\AM\PRC-6481\Output\interact-H0658_2p_IonOpt11_PRC-6481_Weiland_TMT-DDA-6.pep.xml	NWVFTEQALPADLIK	n[305]NWVFTEQALPADLIK	EMSSKVYK.NWVFTEQALPADLIK.RGMAIEDP	K	R	15	2	5206.6290	2048.1277	2048.1277	1025.0711	1025.0711	2048.1267	1025.0706	0.0009	0.9586	1.3218	0.00000000000000	42.5490	19.9200	1.0000	2	0	618	632	1.6059772E7	N-term(304.2072)		1.00	false	tr|A0A9D4X642|A0A9D4X642_PEA	A0A9D4X642	A0A9D4X642_PEA	KIW84_058025	Lipoxygenase (Fragment)		tr|A0A9D4X7R9|A0A9D4X7R9_PEA	1591.3994	3162.151	3965.6584	6419.9517	7993.5854	3950.7007	13579.902	11458.123	36748.08	29917.69	1846.9299	4158.221	17029.309	54514.56	118869.79	0.0
H0658_2p_IonOpt11_PRC-6481_Weiland_TMT-DDA-6.33802.33802.3	C:\FragPipe\Data\AM\PRC-6481\Output\interact-H0658_2p_IonOpt11_PRC-6481_Weiland_TMT-DDA-6.pep.xml	EVAFDIAAEKVDEVFER	EVAFDIAAEK[432]VDEVFER	SAIDKAAK.EVAFDIAAEKVDEVFER.KEEFFFPY	K	K	17	3	5207.2344	2270.1760	2270.1743	757.7326	757.7320	2270.1755	757.7324	-0.0012	0.6580	9.3211	0.00000000000592	44.0850	36.2450	1.0000	2	1	445	461	7.0854328E7	10K(304.2072)		1.00	true	tr|O49927|O49927_PEA	O49927	O49927_PEA	p54	p54 protein			10629.393	21071.053	18009.102	67591.445	57519.562	39309.137	99789.08	83818.94	458260.38	560752.2	0.0	60246.34	194924.7	1181065.9	1808390.2	17026.41
H0658_2p_IonOpt11_PRC-6481_Weiland_TMT-DDA-6.33803.33803.3	C:\FragPipe\Data\AM\PRC-6481\Output\interact-H0658_2p_IonOpt11_PRC-6481_Weiland_TMT-DDA-6.pep.xml	TIDPNGLHLPSYSPSPQLIFIIQGK		AGVSIIRR.TIDPNGLHLPSYSPSPQLIFIIQGK.GVIGIAVP	R	G	25	3	5207.3706	2734.4717	2734.4707	912.4978	912.4975	2734.4692	912.4970	0.0014	0.5904	0.3228	0.00000000000000	51.6830	15.6670	1.0000	2	0	75	99	5.34774592E8			1.00	false	tr|A0A9D4W9W0|A0A9D4W9W0_PEA	A0A9D4W9W0	A0A9D4W9W0_PEA	KIW84_063801	Cupin type-1 domain-containing protein	KIW84_061704	tr|A0A9D4W4Y0|A0A9D4W4Y0_PEA	0.0	0.0	0.0	0.0	0.0	0.0	0.0	0.0	0.0	0.0	0.0	0.0	0.0	0.0	0.0	0.0
H0658_2p_IonOpt11_PRC-6481_Weiland_TMT-DDA-6.33804.33804.2	C:\FragPipe\Data\AM\PRC-6481\Output\interact-H0658_2p_IonOpt11_PRC-6481_Weiland_TMT-DDA-6.pep.xml	VLLQDFTGVPAVVDLACMR	VLLQDFTGVPAVVDLACM[147]R	EIPFKPAR.VLLQDFTGVPAVVDLACMR.DAMNKIGS	R	D	19	2	5207.5083	2119.0762	2119.0790	1060.5454	1060.5468	2119.0803	1060.5474	-0.0012	0.6339	0.3787	0.00000000000466	37.3940	13.3260	1.0000	2	0	183	201	9369533.0	17C(57.0215),18M(15.9949)		0.93	false	tr|A0A9D5ANQ8|A0A9D5ANQ8_PEA	A0A9D5ANQ8	A0A9D5ANQ8_PEA	KIW84_057354	Aconitate hydratase	KIW84_024425, KIW84_075410	tr|A0A9D4VUS0|A0A9D4VUS0_PEA, tr|A0A9D4YK54|A0A9D4YK54_PEA, tr|A0A9D5AMG3|A0A9D5AMG3_PEA	0.0	0.0	0.0	0.0	0.0	0.0	0.0	0.0	0.0	0.0	0.0	0.0	0.0	0.0	0.0	0.0
H0658_2p_IonOpt11_PRC-6481_Weiland_TMT-DDA-6.33805.33805.2	C:\FragPipe\Data\AM\PRC-6481\Output\interact-H0658_2p_IonOpt11_PRC-6481_Weiland_TMT-DDA-6.pep.xml	SLWPFGGPFK	SLWPFGGPFK[432]	VRGIAPKK.SLWPFGGPFK.SPFNIFSN	K	S	10	2	5207.6436	1438.7947	1438.7922	720.4046	720.4034	1438.7932	720.4039	-0.0009	0.5537	3.8102	0.00001995517000	21.8320	12.2630	0.9993	2	0	279	288	1.12081728E9	10K(304.2072)		0.95	true	tr|O49927|O49927_PEA	O49927	O49927_PEA	p54	p54 protein			2187.7434	0.0	1778.8047	6240.9014	9777.385	2015.3038	19527.691	18741.73	51657.152	93430.93	9834.34	17170.44	54327.633	246527.34	464272.62	2308.4429
H0658_2p_IonOpt11_PRC-6481_Weiland_TMT-DDA-6.33808.33808.3	C:\FragPipe\Data\AM\PRC-6481\Output\interact-H0658_2p_IonOpt11_PRC-6481_Weiland_TMT-DDA-6.pep.xml	SINPIFDNDVYEFLGVENSVKK		DISIDEIR.SINPIFDNDVYEFLGVENSVKK.FVSYGSTG	R	F	22	3	5208.0513	2527.2817	2527.2756	843.4345	843.4325	2526.2642	843.0953	1.0114	0.5245	0.4523	0.00000000000005	40.4550	12.7970	1.0000	2	1	486	507	7494211.5			0.50	true	tr|A0A9D5AG87|A0A9D5AG87_PEA	A0A9D5AG87	A0A9D5AG87_PEA	KIW84_051596	Argininosuccinate lyase (Fragment)			0.0	0.0	0.0	0.0	0.0	0.0	0.0	0.0	0.0	0.0	0.0	0.0	0.0	0.0	0.0	0.0
H0658_2p_IonOpt11_PRC-6481_Weiland_TMT-DDA-6.33818.33818.6	C:\FragPipe\Data\AM\PRC-6481\Output\interact-H0658_2p_IonOpt11_PRC-6481_Weiland_TMT-DDA-6.pep.xml	RPYYSNAPQEIFIQQGNGYFGMVFPGCPETFEEPQESEQGEGR	n[305]RPYYSNAPQEIFIQQGNGYFGMVFPGCPETFEEPQESEQGEGR	TIQHNAIR.RPYYSNAPQEIFIQQGNGYFGMVFPGCPETFEEPQESEQGEGR.RYRDRHQK	R	R	43	6	5209.4478	5273.4120	5273.4110	879.9093	879.9091	5273.4097	879.9089	0.0014	0.7660	0.2714	0.00000000000000	60.4030	57.8900	1.0000	2	1	82	124	2150041.8	N-term(304.2072),27C(57.0215)		0.87	false	tr|A0A9D5AY78|A0A9D5AY78_PEA	A0A9D5AY78	A0A9D5AY78_PEA	KIW84_032040	Legumin A2	KIW84_032043, KIW84_032044, KIW84_032047	tr|A0A9D4XSA2|A0A9D4XSA2_PEA, tr|A0A9D4XTX0|A0A9D4XTX0_PEA, tr|A0A9D4XWZ6|A0A9D4XWZ6_PEA	0.0	1157.5542	0.0	0.0	1247.29	0.0	2155.792	3862.5918	7548.681	10644.293	2038.6904	0.0	5086.2925	15286.254	32108.44	0.0
H0658_2p_IonOpt11_PRC-6481_Weiland_TMT-DDA-6.33821.33821.4	C:\FragPipe\Data\AM\PRC-6481\Output\interact-H0658_2p_IonOpt11_PRC-6481_Weiland_TMT-DDA-6.pep.xml	RPYYSNAPQEIFIQQGNGYFGMVFPGCPETFEEPQESEQGEGR	n[305]RPYYSNAPQEIFIQQGNGYFGMVFPGCPETFEEPQESEQGEGR	TIQHNAIR.RPYYSNAPQEIFIQQGNGYFGMVFPGCPETFEEPQESEQGEGR.RYRDRHQK	R	R	43	4	5209.8574	5275.3970	5275.3990	1319.8565	1319.8570	5273.4097	1319.3597	1.9892	0.9326	0.2783	0.00000000000000	88.7140	80.0920	1.0000	2	1	82	124	6298982.0	N-term(304.2072),27C(57.0215)		1.00	false	tr|A0A9D5AY78|A0A9D5AY78_PEA	A0A9D5AY78	A0A9D5AY78_PEA	KIW84_032040	Legumin A2	KIW84_032043, KIW84_032044, KIW84_032047	tr|A0A9D4XSA2|A0A9D4XSA2_PEA, tr|A0A9D4XTX0|A0A9D4XTX0_PEA, tr|A0A9D4XWZ6|A0A9D4XWZ6_PEA	0.0	0.0	0.0	0.0	0.0	0.0	0.0	0.0	2630.6045	4931.5137	0.0	0.0	1862.4014	14265.919	42721.76	0.0
H0658_2p_IonOpt11_PRC-6481_Weiland_TMT-DDA-6.33828.33828.4	C:\FragPipe\Data\AM\PRC-6481\Output\interact-H0658_2p_IonOpt11_PRC-6481_Weiland_TMT-DDA-6.pep.xml	AKPHTIFLPQHIDADLILVVLNGK		NYRIVEYR.AKPHTIFLPQHIDADLILVVLNGK.AIITVISP	R	A	24	4	5210.8486	2651.5164	2651.5154	663.8864	663.8861	2651.5160	663.8863	-0.0007	0.6321	0.3808	0.00000000000010	45.6740	14.4140	1.0000	2	1	203	226	4.0316396E7			1.00	true	tr|A0A9D5ACP5|A0A9D5ACP5_PEA	A0A9D5ACP5	A0A9D5ACP5_PEA	KIW84_065582	Cupin type-1 domain-containing protein (Fragment)			0.0	0.0	0.0	0.0	0.0	0.0	0.0	0.0	0.0	0.0	0.0	0.0	0.0	0.0	0.0	0.0
H0658_2p_IonOpt11_PRC-6481_Weiland_TMT-DDA-6.33829.33829.2	C:\FragPipe\Data\AM\PRC-6481\Output\interact-H0658_2p_IonOpt11_PRC-6481_Weiland_TMT-DDA-6.pep.xml	AIADGSLLDFLR		SICACGDR.AIADGSLLDFLR.QVSTFGIS	R	Q	12	2	5210.9840	1289.6971	1289.6971	645.8558	645.8558	1289.6979	645.8562	-0.0007	0.7090	0.8695	0.00000067045730	27.4230	11.8610	1.0000	2	0	469	480	8164224.5			0.95	false	tr|A0A9D5ASN8|A0A9D5ASN8_PEA	A0A9D5ASN8	A0A9D5ASN8_PEA	KIW84_044165	phosphoenolpyruvate carboxylase	KIW84_056669	tr|A0A9D4XJY5|A0A9D4XJY5_PEA, tr|A0A9D5ALG0|A0A9D5ALG0_PEA, tr|A0A9D5AVJ1|A0A9D5AVJ1_PEA	0.0	0.0	0.0	0.0	0.0	0.0	0.0	0.0	0.0	0.0	0.0	0.0	0.0	0.0	0.0	0.0
H0658_2p_IonOpt11_PRC-6481_Weiland_TMT-DDA-6.33830.33830.3	C:\FragPipe\Data\AM\PRC-6481\Output\interact-H0658_2p_IonOpt11_PRC-6481_Weiland_TMT-DDA-6.pep.xml	AKPHTIFLPQHIDADLILVVLNGK		NYRIVEYR.AKPHTIFLPQHIDADLILVVLNGK.AIITVISP	R	A	24	3	5211.1200	2651.5103	2651.5117	884.8440	884.8445	2651.5160	884.8459	-0.0043	0.7120	0.3763	0.00000000000000	44.5740	15.3540	1.0000	2	1	203	226	6719936.0			0.95	true	tr|A0A9D5ACP5|A0A9D5ACP5_PEA	A0A9D5ACP5	A0A9D5ACP5_PEA	KIW84_065582	Cupin type-1 domain-containing protein (Fragment)			0.0	0.0	0.0	0.0	0.0	0.0	0.0	0.0	0.0	0.0	0.0	0.0	0.0	0.0	0.0	0.0
H0658_2p_IonOpt11_PRC-6481_Weiland_TMT-DDA-6.33831.33831.3	C:\FragPipe\Data\AM\PRC-6481\Output\interact-H0658_2p_IonOpt11_PRC-6481_Weiland_TMT-DDA-6.pep.xml	NPQLQDLDIFVNYVEIK	NPQ[257]LQDLDIFVNYVEIK	FFEITPKK.NPQLQDLDIFVNYVEIK.EGSIIIPH	K	E	17	3	5211.2560	2176.1430	2176.1401	726.3883	726.3873	2176.1414	726.3877	-0.0012	0.8612	2.3032	0.00000000000162	35.2480	31.2090	1.0000	2	0	278	294	6573076.0	3Q(129.0790)		0.90	false	tr|A0A9D4WHZ2|A0A9D4WHZ2_PEA	A0A9D4WHZ2	A0A9D4WHZ2_PEA	KIW84_050644	Cupin type-1 domain-containing protein	KIW84_050646, KIW84_050649, KIW84_050650	tr|A0A9D4WJU6|A0A9D4WJU6_PEA, tr|A0A9D4WKA7|A0A9D4WKA7_PEA, tr|A0A9D4WKG1|A0A9D4WKG1_PEA, tr|A0A9D5AEW2|A0A9D5AEW2_PEA	0.0	0.0	0.0	0.0	0.0	0.0	0.0	0.0	0.0	0.0	0.0	0.0	0.0	0.0	0.0	0.0
H0658_2p_IonOpt11_PRC-6481_Weiland_TMT-DDA-6.33834.33834.4	C:\FragPipe\Data\AM\PRC-6481\Output\interact-H0658_2p_IonOpt11_PRC-6481_Weiland_TMT-DDA-6.pep.xml	AKLSPGDVFVIPAGHPVAINASSDLNLIGFGINAENNER		SKQVQIYR.AKLSPGDVFVIPAGHPVAINASSDLNLIGFGINAENNER.NFIAGEED	R	N	39	4	5211.6630	4018.0515	4018.0754	1005.5202	1005.5261	4016.0754	1005.0261	2.0000	0.8503	1.5975	0.00000000212619	32.4330	13.7000	1.0000	2	1	348	386	6669646.0			0.96	false	tr|D3VND9|D3VND9_PEA	D3VND9	D3VND9_PEA	vc-2	Vicilin 47k	KIW84_033460, KIW84_033463, KIW84_033464, vicK	tr|A0A9D4XXP8|A0A9D4XXP8_PEA, tr|A0A9D4Y0R4|A0A9D4Y0R4_PEA, tr|A0A9D4Y1E5|A0A9D4Y1E5_PEA, tr|A0A9D5AZZ3|A0A9D5AZZ3_PEA, tr|A0A9D5B356|A0A9D5B356_PEA, tr|Q43626|Q43626_PEA	0.0	0.0	0.0	0.0	0.0	0.0	0.0	0.0	0.0	0.0	0.0	0.0	0.0	0.0	0.0	0.0
H0658_2p_IonOpt11_PRC-6481_Weiland_TMT-DDA-6.33836.33836.3	C:\FragPipe\Data\AM\PRC-6481\Output\interact-H0658_2p_IonOpt11_PRC-6481_Weiland_TMT-DDA-6.pep.xml	VADDLSPSIVFIDEIDAVGTKR		KIVREIFR.VADDLSPSIVFIDEIDAVGTKR.YDAHSGGE	R	Y	22	3	5211.9360	2360.2275	2360.2275	787.7498	787.7498	2359.2270	787.4163	1.0004	0.7422	0.2373	0.00000000000000	48.3540	28.2920	1.0000	2	1	279	300	1.5582416E7			0.97	false	tr|A0A9D4W3D9|A0A9D4W3D9_PEA	A0A9D4W3D9	A0A9D4W3D9_PEA	KIW84_061794	26S proteasome regulatory subunit 4 A	KIW84_031837	tr|A0A9D5AVR9|A0A9D5AVR9_PEA	0.0	0.0	0.0	0.0	0.0	0.0	0.0	0.0	0.0	0.0	0.0	0.0	0.0	0.0	0.0	0.0
H0658_2p_IonOpt11_PRC-6481_Weiland_TMT-DDA-6.33837.33837.2	C:\FragPipe\Data\AM\PRC-6481\Output\interact-H0658_2p_IonOpt11_PRC-6481_Weiland_TMT-DDA-6.pep.xml	AVIDDVLAPLNLDEISSR		EIAIFIAR.AVIDDVLAPLNLDEISSR.LIPKSSGS	R	L	18	2	5212.0730	1939.0248	1939.0255	970.5197	970.5200	1939.0261	970.5203	-0.0006	0.7857	1.5872	0.00000000000006	48.6560	15.2690	1.0000	2	0	527	544	6202334.5			0.94	true	tr|A0A9D5AQ11|A0A9D5AQ11_PEA	A0A9D5AQ11	A0A9D5AQ11_PEA	KIW84_041984	Peptide chain release factor 1			0.0	0.0	0.0	0.0	0.0	0.0	0.0	0.0	0.0	0.0	0.0	0.0	0.0	0.0	0.0	0.0
H0658_2p_IonOpt11_PRC-6481_Weiland_TMT-DDA-6.33841.33841.3	C:\FragPipe\Data\AM\PRC-6481\Output\interact-H0658_2p_IonOpt11_PRC-6481_Weiland_TMT-DDA-6.pep.xml	LLDDPVDSIIFGCSSCAEEEERLMEK	n[305]LLDDPVDSIIFGCSSCAEEEERLM[147]EK	VSKIAIDK.LLDDPVDSIIFGCSSCAEEEERLMEK.EREEEEEE	K	E	26	3	5212.6543	3361.5625	3361.5593	1121.5281	1121.5270	3361.5686	1121.5301	-0.0092	0.9570	6.1034	0.00000000000000	60.2980	48.6160	1.0000	2	1	400	425	2.051123E7	N-term(304.2072),13C(57.0215),16C(57.0215),24M(15.9949)		0.99	false	tr|A0A9D5BCZ9|A0A9D5BCZ9_PEA	A0A9D5BCZ9	A0A9D5BCZ9_PEA	KIW84_024656	Cupin type-1 domain-containing protein		tr|A0A9D4YG61|A0A9D4YG61_PEA, tr|A0A9D4YJV0|A0A9D4YJV0_PEA	0.0	0.0	0.0	2276.835	0.0	3011.27	5553.5073	6564.3047	18207.842	44111.01	2241.4363	5570.0376	12792.067	118727.53	170547.4	0.0
H0658_2p_IonOpt11_PRC-6481_Weiland_TMT-DDA-6.33844.33844.2	C:\FragPipe\Data\AM\PRC-6481\Output\interact-H0658_2p_IonOpt11_PRC-6481_Weiland_TMT-DDA-6.pep.xml	AYLPVIESFGFSSQLR		GTPIYNIK.AYLPVIESFGFSSQLR.AATSGQAF	K	A	16	2	5213.0630	1812.9434	1812.9420	907.4790	907.4783	1812.9409	907.4777	0.0011	0.7498	0.1476	0.00000000000004	41.6430	13.7130	1.0000	2	0	771	786	2.981477E7			0.96	false	tr|A0A9D5BB68|A0A9D5BB68_PEA	A0A9D5BB68	A0A9D5BB68_PEA	KIW84_010193	Pre-tRNA nuclear export protein	KIW84_010203, KIW84_024251	tr|A0A9D4YF47|A0A9D4YF47_PEA, tr|A0A9D4YJN9|A0A9D4YJN9_PEA, tr|A0A9D4YL11|A0A9D4YL11_PEA, tr|A0A9D5BB72|A0A9D5BB72_PEA	0.0	0.0	0.0	0.0	0.0	0.0	0.0	0.0	0.0	0.0	0.0	0.0	0.0	0.0	0.0	0.0
H0658_2p_IonOpt11_PRC-6481_Weiland_TMT-DDA-6.33847.33847.4	C:\FragPipe\Data\AM\PRC-6481\Output\interact-H0658_2p_IonOpt11_PRC-6481_Weiland_TMT-DDA-6.pep.xml	LLDDPVDSIIFGCSSCAEEEERLMEK	n[305]LLDDPVDSIIFGCSSCAEEEERLM[147]EK	VSKIAIDK.LLDDPVDSIIFGCSSCAEEEERLMEK.EREEEEEE	K	E	26	4	5213.4707	3363.5686	3363.5706	841.8994	841.8999	3361.5686	841.3994	2.0019	0.9301	6.1170	0.00000000000000	54.9260	42.0140	1.0000	2	1	400	425	1.5352667E7	N-term(304.2072),13C(57.0215),16C(57.0215),24M(15.9949)		0.96	false	tr|A0A9D5BCZ9|A0A9D5BCZ9_PEA	A0A9D5BCZ9	A0A9D5BCZ9_PEA	KIW84_024656	Cupin type-1 domain-containing protein		tr|A0A9D4YG61|A0A9D4YG61_PEA, tr|A0A9D4YJV0|A0A9D4YJV0_PEA	0.0	0.0	0.0	0.0	1694.369	0.0	3085.0288	5784.04	9750.266	17077.414	0.0	2936.3943	5261.4424	32592.107	63871.69	0.0
H0658_2p_IonOpt11_PRC-6481_Weiland_TMT-DDA-6.33848.33848.3	C:\FragPipe\Data\AM\PRC-6481\Output\interact-H0658_2p_IonOpt11_PRC-6481_Weiland_TMT-DDA-6.pep.xml	AEEAVLGYLENNEEIRDSGEFASER	n[43]AEEAVLGYLENNEEIRDSGEFASER	.AEEAVLGYLENNEEIRDSGEFASER.GIDHNEMV	M	G	25	3	5213.6080	2869.3064	2869.3027	957.4427	957.4415	2868.3047	957.1088	0.9980	0.8076	0.5205	0.00000000000000	52.2610	11.7750	1.0000	2	1	2	26	8354061.0	N-term(42.0106)		0.97	true	tr|A0A9D4VRW7|A0A9D4VRW7_PEA	A0A9D4VRW7	A0A9D4VRW7_PEA	KIW84_074277	phenylalanine--tRNA ligase			0.0	0.0	0.0	0.0	0.0	0.0	0.0	0.0	0.0	0.0	0.0	0.0	0.0	0.0	0.0	0.0
H0658_2p_IonOpt11_PRC-6481_Weiland_TMT-DDA-6.33849.33849.3	C:\FragPipe\Data\AM\PRC-6481\Output\interact-H0658_2p_IonOpt11_PRC-6481_Weiland_TMT-DDA-6.pep.xml	IAAFVPNDGCLNYIEENDEVLIAGFGRK	IAAFVPNDGCLNYIEENDEVLIAGFGRK	QIIKNGKK.IAAFVPNDGCLNYIEENDEVLIAGFGRK.GHAVGDIP	K	G	28	3	5213.7456	3125.5305	3125.5420	1042.8508	1042.8546	3123.5334	1042.1851	2.0085	0.6753	0.4093	0.00000000000000	45.9860	15.9950	1.0000	2	1	80	107	5004194.0	10C(57.0215)		1.00	false	tr|A0A9D4W554|A0A9D4W554_PEA	A0A9D4W554	A0A9D4W554_PEA	KIW84_061928	40S ribosomal protein S23	KIW84_031700	tr|A0A9D5B0Y2|A0A9D5B0Y2_PEA	0.0	0.0	0.0	0.0	0.0	0.0	0.0	0.0	0.0	0.0	0.0	0.0	0.0	0.0	0.0	0.0
H0658_2p_IonOpt11_PRC-6481_Weiland_TMT-DDA-6.33855.33855.4	C:\FragPipe\Data\AM\PRC-6481\Output\interact-H0658_2p_IonOpt11_PRC-6481_Weiland_TMT-DDA-6.pep.xml	AKDTTMVDVPVKVPYSILMSLAK		IPDPGSIK.AKDTTMVDVPVKVPYSILMSLAK.DIGADWDI	K	D	23	4	5214.5980	2505.3616	2505.3533	627.3477	627.3456	2505.3586	627.3469	-0.0053	0.9135	0.0820	0.00000000000063	43.0910	17.1300	1.0000	2	2	84	106	1.2402348E7			0.97	false	tr|A0A9D5AWM0|A0A9D5AWM0_PEA	A0A9D5AWM0	A0A9D5AWM0_PEA	KIW84_045346	Water stress and hypersensitive response domain-containing protein		tr|A0A9D5ARM0|A0A9D5ARM0_PEA	0.0	0.0	0.0	0.0	0.0	0.0	0.0	0.0	0.0	0.0	0.0	0.0	0.0	0.0	0.0	0.0
H0658_2p_IonOpt11_PRC-6481_Weiland_TMT-DDA-6.33856.33856.3	C:\FragPipe\Data\AM\PRC-6481\Output\interact-H0658_2p_IonOpt11_PRC-6481_Weiland_TMT-DDA-6.pep.xml	AYLPVIESFGFSSQLR		GTPIYNIK.AYLPVIESFGFSSQLR.AATSGQAF	K	A	16	3	5214.7334	1812.9430	1812.9408	605.3216	605.3209	1812.9409	605.3209	-0.0001	0.7052	0.1754	0.00000000005200	34.0660	11.6310	1.0000	2	0	771	786	7379996.0			0.89	false	tr|A0A9D5BB68|A0A9D5BB68_PEA	A0A9D5BB68	A0A9D5BB68_PEA	KIW84_010193	Pre-tRNA nuclear export protein	KIW84_010203, KIW84_024251	tr|A0A9D4YF47|A0A9D4YF47_PEA, tr|A0A9D4YJN9|A0A9D4YJN9_PEA, tr|A0A9D4YL11|A0A9D4YL11_PEA, tr|A0A9D5BB72|A0A9D5BB72_PEA	0.0	0.0	0.0	0.0	0.0	0.0	0.0	0.0	0.0	0.0	0.0	0.0	0.0	0.0	0.0	0.0
H0658_2p_IonOpt11_PRC-6481_Weiland_TMT-DDA-6.33858.33858.2	C:\FragPipe\Data\AM\PRC-6481\Output\interact-H0658_2p_IonOpt11_PRC-6481_Weiland_TMT-DDA-6.pep.xml	LAPYIQDIFTITAK		ISSTYYEK.LAPYIQDIFTITAK.AVKEDEEP	K	A	14	2	5215.0054	1593.8860	1593.8780	797.9503	797.9463	1592.8813	797.4479	0.9967	0.5161	0.4840	0.00127263600000	18.7790	12.0440	0.9850	2	0	254	267	5654189.0			1.00	true	tr|A0A9D4ZUS0|A0A9D4ZUS0_PEA	A0A9D4ZUS0	A0A9D4ZUS0_PEA	KIW84_070679	Importin subunit beta-1			0.0	0.0	0.0	0.0	0.0	0.0	0.0	0.0	0.0	0.0	0.0	0.0	0.0	0.0	0.0	0.0
H0658_2p_IonOpt11_PRC-6481_Weiland_TMT-DDA-6.33860.33860.3	C:\FragPipe\Data\AM\PRC-6481\Output\interact-H0658_2p_IonOpt11_PRC-6481_Weiland_TMT-DDA-6.pep.xml	AKDTTMVDVPVKVPYSILMSLAK		IPDPGSIK.AKDTTMVDVPVKVPYSILMSLAK.DIGADWDI	K	D	23	3	5215.2780	2506.3672	2506.3608	836.4630	836.4609	2505.3586	836.1268	1.0022	0.9265	0.0707	0.00000000000000	45.9470	11.6680	1.0000	2	2	84	106	8214225.5			0.92	false	tr|A0A9D5AWM0|A0A9D5AWM0_PEA	A0A9D5AWM0	A0A9D5AWM0_PEA	KIW84_045346	Water stress and hypersensitive response domain-containing protein		tr|A0A9D5ARM0|A0A9D5ARM0_PEA	0.0	0.0	0.0	0.0	0.0	0.0	0.0	0.0	0.0	0.0	0.0	0.0	0.0	0.0	0.0	0.0
H0658_2p_IonOpt11_PRC-6481_Weiland_TMT-DDA-6.33868.33868.3	C:\FragPipe\Data\AM\PRC-6481\Output\interact-H0658_2p_IonOpt11_PRC-6481_Weiland_TMT-DDA-6.pep.xml	SLNQTVFGSYGVDCSFDTDNDEAFIFYEK	SLNQTVFGSYGVDCSFDTDNDEAFIFYEK	TPVRDGFK.SLNQTVFGSYGVDCSFDTDNDEAFIFYEK.FCAIIDYA	K	F	29	3	5216.4010	3367.4497	3367.4473	1123.4905	1123.4897	3367.4502	1123.4907	-0.0029	0.7723	0.8271	0.00000000000000	43.5470	11.3380	1.0000	2	0	54	82	1.137109E7	14C(57.0215)		0.98	true	tr|A0A9D5BIC6|A0A9D5BIC6_PEA	A0A9D5BIC6	A0A9D5BIC6_PEA	KIW84_012699	Albumin-2			0.0	0.0	0.0	0.0	0.0	0.0	0.0	0.0	0.0	0.0	0.0	0.0	0.0	0.0	0.0	0.0
H0658_2p_IonOpt11_PRC-6481_Weiland_TMT-DDA-6.33880.33880.3	C:\FragPipe\Data\AM\PRC-6481\Output\interact-H0658_2p_IonOpt11_PRC-6481_Weiland_TMT-DDA-6.pep.xml	SFVSEYPIVSIEDPFDQDDWEHYAK		EAIKDIYK.SFVSEYPIVSIEDPFDQDDWEHYAK.MTGEIGTN	K	M	25	3	5218.0940	3015.3450	3015.3452	1006.1223	1006.1223	3015.3450	1006.1223	0.0002	0.5330	0.0459	0.00000000000000	52.4900	25.0060	1.0000	2	0	289	313	4.7766728E7			0.95	true	tr|A0A9D4XT24|A0A9D4XT24_PEA	A0A9D4XT24	A0A9D4XT24_PEA	KIW84_031434	phosphopyruvate hydratase			0.0	0.0	0.0	0.0	0.0	0.0	0.0	0.0	0.0	0.0	0.0	0.0	0.0	0.0	0.0	0.0
H0658_2p_IonOpt11_PRC-6481_Weiland_TMT-DDA-6.33881.33881.4	C:\FragPipe\Data\AM\PRC-6481\Output\interact-H0658_2p_IonOpt11_PRC-6481_Weiland_TMT-DDA-6.pep.xml	IAIDKLLDDPVDSIIFGCSSCAEEEERLMEK	IAIDKLLDDPVDSIIFGCSSCAEEEERLM[147]EK	ATSIGVSK.IAIDKLLDDPVDSIIFGCSSCAEEEERLMEK.EREEEEEE	K	E	31	4	5218.2310	3597.6880	3597.6907	900.4293	900.4300	3597.6887	900.4295	0.0019	0.8642	0.6218	0.00000000000000	72.2070	15.5870	1.0000	2	2	395	425	1.5703116E7	18C(57.0215),21C(57.0215),29M(15.9949)		0.99	false	tr|A0A9D5BCZ9|A0A9D5BCZ9_PEA	A0A9D5BCZ9	A0A9D5BCZ9_PEA	KIW84_024656	Cupin type-1 domain-containing protein		tr|A0A9D4YG61|A0A9D4YG61_PEA, tr|A0A9D4YJV0|A0A9D4YJV0_PEA	0.0	0.0	0.0	0.0	0.0	0.0	0.0	0.0	0.0	0.0	0.0	0.0	0.0	0.0	0.0	0.0
H0658_2p_IonOpt11_PRC-6481_Weiland_TMT-DDA-6.33882.33882.3	C:\FragPipe\Data\AM\PRC-6481\Output\interact-H0658_2p_IonOpt11_PRC-6481_Weiland_TMT-DDA-6.pep.xml	LTPQELAEIESLADAVR		NIGAISVK.LTPQELAEIESLADAVR.GDRYMEGM	K	G	17	3	5218.3660	1854.9576	1854.9563	619.3265	619.3260	1853.9734	618.9984	0.9829	0.6712	0.5550	0.00000000206809	33.2300	13.0830	1.0000	2	0	299	315	0			0.93	true	tr|A0A9D5B728|A0A9D5B728_PEA	A0A9D5B728	A0A9D5B728_PEA	KIW84_035722	NADP-dependent oxidoreductase domain-containing protein			0.0	0.0	0.0	0.0	0.0	0.0	0.0	0.0	0.0	0.0	0.0	0.0	0.0	0.0	0.0	0.0
H0658_2p_IonOpt11_PRC-6481_Weiland_TMT-DDA-6.33885.33885.3	C:\FragPipe\Data\AM\PRC-6481\Output\interact-H0658_2p_IonOpt11_PRC-6481_Weiland_TMT-DDA-6.pep.xml	KNPQLQDLDIFVNYVEIK	K[432]NPQLQDLDIFVNYVEIK	KFFEITPK.KNPQLQDLDIFVNYVEIK.EGSIIIPH	K	E	18	3	5218.7734	2479.3720	2479.3640	827.4646	827.4619	2479.3645	827.4621	-0.0004	0.9148	1.0685	0.00000000000001	44.8170	44.8170	1.0000	2	1	277	294	2.1335324E7	1K(304.2072)		1.00	false	tr|A0A9D4WHZ2|A0A9D4WHZ2_PEA	A0A9D4WHZ2	A0A9D4WHZ2_PEA	KIW84_050644	Cupin type-1 domain-containing protein	KIW84_050646, KIW84_050649, KIW84_050650	tr|A0A9D4WJU6|A0A9D4WJU6_PEA, tr|A0A9D4WKA7|A0A9D4WKA7_PEA, tr|A0A9D4WKG1|A0A9D4WKG1_PEA, tr|A0A9D5AEW2|A0A9D5AEW2_PEA	0.0	0.0	0.0	0.0	0.0	0.0	4518.4087	3416.462	9050.663	15607.451	2003.1506	3596.4626	8745.995	35054.805	55341.227	0.0
H0658_2p_IonOpt11_PRC-6481_Weiland_TMT-DDA-6.33887.33887.4	C:\FragPipe\Data\AM\PRC-6481\Output\interact-H0658_2p_IonOpt11_PRC-6481_Weiland_TMT-DDA-6.pep.xml	NILEAAFNTNYEEIEKVLLEQQEQEPQHRR		SIISGFSK.NILEAAFNTNYEEIEKVLLEQQEQEPQHRR.SIKDRRQE	K	S	30	4	5219.0493	3669.8237	3669.8296	918.4632	918.4647	3667.8230	917.9630	2.0065	0.7649	3.1358	0.00000000000000	70.9900	13.4460	1.0000	2	2	176	205	4.6170796E7			0.97	false	tr|A0A9D4XW11|A0A9D4XW11_PEA	A0A9D4XW11	A0A9D4XW11_PEA	KIW84_033460	Cupin type-1 domain-containing protein	KIW84_033461, KIW84_033462, vicK	tr|A0A9D4XVW8|A0A9D4XVW8_PEA, tr|A0A9D4XWP6|A0A9D4XWP6_PEA, tr|A0A9D4XXP8|A0A9D4XXP8_PEA, tr|A0A9D5AZZ3|A0A9D5AZZ3_PEA, tr|A0A9D5B356|A0A9D5B356_PEA, tr|Q43626|Q43626_PEA	0.0	0.0	0.0	0.0	0.0	0.0	0.0	0.0	0.0	0.0	0.0	0.0	0.0	0.0	0.0	0.0
H0658_2p_IonOpt11_PRC-6481_Weiland_TMT-DDA-6.33888.33888.4	C:\FragPipe\Data\AM\PRC-6481\Output\interact-H0658_2p_IonOpt11_PRC-6481_Weiland_TMT-DDA-6.pep.xml	GDTIKLPAGTTSYLVNQDDEEDLRLVDLVIPVNGPGK		RNSYNIER.GDTIKLPAGTTSYLVNQDDEEDLRLVDLVIPVNGPGK.FEAFDIAK	R	F	37	4	5219.1855	3952.0480	3952.0540	989.0193	989.0208	3951.0476	988.7692	1.0063	0.9070	1.3478	0.00000000000000	85.8980	14.1040	1.0000	2	2	289	325	4.75359232E8			1.00	true	tr|Q9M3X6|Q9M3X6_PEA	Q9M3X6	Q9M3X6_PEA	cvc	Convicilin			0.0	0.0	0.0	0.0	0.0	0.0	0.0	0.0	0.0	0.0	0.0	0.0	0.0	0.0	0.0	0.0
H0658_2p_IonOpt11_PRC-6481_Weiland_TMT-DDA-6.33893.33893.3	C:\FragPipe\Data\AM\PRC-6481\Output\interact-H0658_2p_IonOpt11_PRC-6481_Weiland_TMT-DDA-6.pep.xml	NVSTGDVNVEMNAAPGVDLTQLLNNMR	NVSTGDVNVEM[147]NAAPGVDLTQLLNNMR	EEEMKDIR.NVSTGDVNVEMNAAPGVDLTQLLNNMR.SQYEQIAE	R	S	27	3	5219.9060	2887.3855	2887.3804	963.4691	963.4674	2887.3804	963.4674	0.0000	0.7860	0.3640	0.00000000000000	62.8320	19.7340	1.0000	2	0	296	322	3.3896936E7	11M(15.9949)		1.00	true	gi|CON_IPI00009865.2|SWISS-PROT:P13645	gi|CON_IPI00009865.2|SWISS-PROT:P13645 Tax_Id=9606 Gene_Symbol=KRT10 Keratin, type I cytoskeletal 10	gi|CON_IPI00009865.2|SWISS-PROT:P13645 Tax_Id=9606 Gene_Symbol=KRT10 Keratin, type I cytoskeletal 10		gi|CON_IPI00009865.2|SWISS-PROT:P13645 Tax_Id=9606 Gene_Symbol=KRT10 Keratin, type I cytoskeletal 10			0.0	0.0	0.0	0.0	0.0	0.0	0.0	0.0	0.0	0.0	0.0	0.0	0.0	0.0	0.0	0.0
H0658_2p_IonOpt11_PRC-6481_Weiland_TMT-DDA-6.33899.33899.3	C:\FragPipe\Data\AM\PRC-6481\Output\interact-H0658_2p_IonOpt11_PRC-6481_Weiland_TMT-DDA-6.pep.xml	GALMIGDELLLQGLKK	n[305]GALMIGDELLLQGLKK	FKFFMAYK.GALMIGDELLLQGLKK.CKSIGAIA	K	C	16	3	5220.7220	2002.1832	2002.1604	668.4017	668.3941	2002.1820	668.4013	-0.0216	0.8494	7.7383	0.00000000000004	32.9500	12.6070	1.0000	2	1	212	227	336345.34	N-term(304.2072)		0.91	false	tr|A0A9D4Y6S0|A0A9D4Y6S0_PEA	A0A9D4Y6S0	A0A9D4Y6S0_PEA	KIW84_020585	Dihydropyrimidinase	KIW84_022325, KIW84_022326, KIW84_022327, KIW84_022329, KIW84_035621, KIW84_035622, KIW84_035623, KIW84_035942, KIW84_035943, KIW84_035946, KIW84_061732	tr|A0A9D4Y1M7|A0A9D4Y1M7_PEA, tr|A0A9D4Y213|A0A9D4Y213_PEA, tr|A0A9D4Y252|A0A9D4Y252_PEA, tr|A0A9D4Y2M9|A0A9D4Y2M9_PEA, tr|A0A9D4Y2R3|A0A9D4Y2R3_PEA, tr|A0A9D4Y364|A0A9D4Y364_PEA, tr|A0A9D4Y423|A0A9D4Y423_PEA, tr|A0A9D4Y6K9|A0A9D4Y6K9_PEA, tr|A0A9D4Y6V5|A0A9D4Y6V5_PEA, tr|A0A9D4Y784|A0A9D4Y784_PEA, tr|A0A9D4Y7H5|A0A9D4Y7H5_PEA, tr|A0A9D4Y896|A0A9D4Y896_PEA, tr|A0A9D4YA53|A0A9D4YA53_PEA, tr|A0A9D4YAB6|A0A9D4YAB6_PEA, tr|A0A9D4YAY1|A0A9D4YAY1_PEA, tr|A0A9D4YC92|A0A9D4YC92_PEA, tr|A0A9D4YEP7|A0A9D4YEP7_PEA, tr|A0A9D5A2Q1|A0A9D5A2Q1_PEA, tr|A0A9D5A5K4|A0A9D5A5K4_PEA, tr|A0A9D5B1G8|A0A9D5B1G8_PEA, tr|A0A9D5B7E7|A0A9D5B7E7_PEA, tr|A0A9D5B9U0|A0A9D5B9U0_PEA, tr|A0A9D5BAZ8|A0A9D5BAZ8_PEA	1540.0085	1072.3481	1759.9539	1576.7032	1144.2538	0.0	3532.7454	2322.9756	2870.7551	3474.1008	2432.8887	3219.7068	3137.464	8004.4185	16469.672	0.0
H0658_2p_IonOpt11_PRC-6481_Weiland_TMT-DDA-6.33902.33902.3	C:\FragPipe\Data\AM\PRC-6481\Output\interact-H0658_2p_IonOpt11_PRC-6481_Weiland_TMT-DDA-6.pep.xml	NQQLQDLDIFVNSVDIKEGSLLLPNYNSR		FFEITPEK.NQQLQDLDIFVNSVDIKEGSLLLPNYNSR.AIVIVTVT	K	A	29	3	5221.1304	3333.6914	3333.6900	1112.2377	1112.2373	3331.7046	1111.5755	1.9853	0.7029	2.0004	0.00000000000001	43.9910	13.0310	1.0000	2	1	273	301	4324535.0			0.95	false	tr|D3VND9|D3VND9_PEA	D3VND9	D3VND9_PEA	vc-2	Vicilin 47k	KIW84_033460, KIW84_033464, vicK	tr|A0A9D4XW11|A0A9D4XW11_PEA, tr|A0A9D4XXP8|A0A9D4XXP8_PEA, tr|A0A9D4Y1E5|A0A9D4Y1E5_PEA, tr|A0A9D5AZZ3|A0A9D5AZZ3_PEA, tr|A0A9D5B356|A0A9D5B356_PEA, tr|Q43626|Q43626_PEA	0.0	0.0	0.0	0.0	0.0	0.0	0.0	0.0	0.0	0.0	0.0	0.0	0.0	0.0	0.0	0.0
H0658_2p_IonOpt11_PRC-6481_Weiland_TMT-DDA-6.33906.33906.4	C:\FragPipe\Data\AM\PRC-6481\Output\interact-H0658_2p_IonOpt11_PRC-6481_Weiland_TMT-DDA-6.pep.xml	VLDLAIPVNRPGQLQSFLLSGNQNQQSYLSGFSK		RDDNEEIR.VLDLAIPVNRPGQLQSFLLSGNQNQQSYLSGFSK.NIIEASFN	R	N	34	4	5221.7114	3717.9570	3717.9524	930.4965	930.4954	3717.9478	930.4942	0.0046	0.9725	1.8082	0.00000000000000	56.6370	14.3330	1.0000	2	1	146	179	8.867744E7			0.99	false	tr|A0A9D5AGJ1|A0A9D5AGJ1_PEA	A0A9D5AGJ1	A0A9D5AGJ1_PEA	KIW84_056125	Cupin type-1 domain-containing protein	KIW84_055587	tr|A0A9D4WZ10|A0A9D4WZ10_PEA	0.0	0.0	0.0	0.0	0.0	0.0	0.0	0.0	0.0	0.0	0.0	0.0	0.0	0.0	0.0	0.0
H0658_2p_IonOpt11_PRC-6481_Weiland_TMT-DDA-6.33907.33907.5	C:\FragPipe\Data\AM\PRC-6481\Output\interact-H0658_2p_IonOpt11_PRC-6481_Weiland_TMT-DDA-6.pep.xml	NILEAAFNTNYEEIEKVLLEQQEQEPQHRR		SIISGFSK.NILEAAFNTNYEEIEKVLLEQQEQEPQHRR.SIKDRRQE	K	S	30	5	5221.8470	3667.8274	3667.8257	734.5728	734.5724	3667.8230	734.5719	0.0026	0.7807	3.0892	0.00000000000000	65.7130	13.9350	1.0000	2	2	176	205	4.0942536E7			1.00	false	tr|A0A9D4XW11|A0A9D4XW11_PEA	A0A9D4XW11	A0A9D4XW11_PEA	KIW84_033460	Cupin type-1 domain-containing protein	KIW84_033461, KIW84_033462, vicK	tr|A0A9D4XVW8|A0A9D4XVW8_PEA, tr|A0A9D4XWP6|A0A9D4XWP6_PEA, tr|A0A9D4XXP8|A0A9D4XXP8_PEA, tr|A0A9D5AZZ3|A0A9D5AZZ3_PEA, tr|A0A9D5B356|A0A9D5B356_PEA, tr|Q43626|Q43626_PEA	0.0	0.0	0.0	0.0	0.0	0.0	0.0	0.0	0.0	0.0	0.0	0.0	0.0	0.0	0.0	0.0
H0658_2p_IonOpt11_PRC-6481_Weiland_TMT-DDA-6.33909.33909.3	C:\FragPipe\Data\AM\PRC-6481\Output\interact-H0658_2p_IonOpt11_PRC-6481_Weiland_TMT-DDA-6.pep.xml	RTIDPNGLHLPSFSPSPQLIFIIQGK		CAGVSIIR.RTIDPNGLHLPSFSPSPQLIFIIQGK.GVIGISIP	R	G	26	3	5222.1196	2874.5810	2874.5776	959.2009	959.1998	2874.5754	959.1991	0.0022	0.8453	0.1243	0.00000000000000	68.0180	12.7430	1.0000	2	1	62	87	3.093787E7			0.96	false	tr|A0A9D5A4J7|A0A9D5A4J7_PEA	A0A9D5A4J7	A0A9D5A4J7_PEA	KIW84_061513	Cupin type-1 domain-containing protein	KIW84_061509	tr|A0A9D4W410|A0A9D4W410_PEA, tr|A0A9D4W4Q7|A0A9D4W4Q7_PEA, tr|A0A9D4W585|A0A9D4W585_PEA, tr|A0A9D5A2F4|A0A9D5A2F4_PEA, tr|A0A9D5A4B1|A0A9D5A4B1_PEA	0.0	0.0	0.0	0.0	0.0	0.0	0.0	0.0	0.0	0.0	0.0	0.0	0.0	0.0	0.0	0.0
H0658_2p_IonOpt11_PRC-6481_Weiland_TMT-DDA-6.33912.33912.2	C:\FragPipe\Data\AM\PRC-6481\Output\interact-H0658_2p_IonOpt11_PRC-6481_Weiland_TMT-DDA-6.pep.xml	NVSTGDVNVEMNAAPGVDLTQLLNNMR	NVSTGDVNVEM[147]NAAPGVDLTQLLNNMR	EEEMKDIR.NVSTGDVNVEMNAAPGVDLTQLLNNMR.SQYEQIAE	R	S	27	2	5222.5350	2887.3826	2887.3843	1444.6986	1444.6994	2887.3804	1444.6975	0.0039	0.7485	0.3201	0.00000000000000	59.2390	20.8610	1.0000	2	0	296	322	2692574.5	11M(15.9949)		1.00	true	gi|CON_IPI00009865.2|SWISS-PROT:P13645	gi|CON_IPI00009865.2|SWISS-PROT:P13645 Tax_Id=9606 Gene_Symbol=KRT10 Keratin, type I cytoskeletal 10	gi|CON_IPI00009865.2|SWISS-PROT:P13645 Tax_Id=9606 Gene_Symbol=KRT10 Keratin, type I cytoskeletal 10		gi|CON_IPI00009865.2|SWISS-PROT:P13645 Tax_Id=9606 Gene_Symbol=KRT10 Keratin, type I cytoskeletal 10			0.0	0.0	0.0	0.0	0.0	0.0	0.0	0.0	0.0	0.0	0.0	0.0	0.0	0.0	0.0	0.0
H0658_2p_IonOpt11_PRC-6481_Weiland_TMT-DDA-6.33919.33919.3	C:\FragPipe\Data\AM\PRC-6481\Output\interact-H0658_2p_IonOpt11_PRC-6481_Weiland_TMT-DDA-6.pep.xml	VLDLAIPVNRPGQLQSFLLSGNQNQQSYLSGFSK		RDDNEEIR.VLDLAIPVNRPGQLQSFLLSGNQNQQSYLSGFSK.NIIEASFN	R	N	34	3	5223.5312	3717.9502	3717.9512	1240.3240	1240.3243	3717.9478	1240.3232	0.0034	0.9216	1.7778	0.00000000000000	71.9340	14.3340	1.0000	2	1	146	179	2.00761232E8			1.00	false	tr|A0A9D5AGJ1|A0A9D5AGJ1_PEA	A0A9D5AGJ1	A0A9D5AGJ1_PEA	KIW84_056125	Cupin type-1 domain-containing protein	KIW84_055587	tr|A0A9D4WZ10|A0A9D4WZ10_PEA	0.0	0.0	0.0	0.0	0.0	0.0	0.0	0.0	0.0	0.0	0.0	0.0	0.0	0.0	0.0	0.0
H0658_2p_IonOpt11_PRC-6481_Weiland_TMT-DDA-6.33920.33920.4	C:\FragPipe\Data\AM\PRC-6481\Output\interact-H0658_2p_IonOpt11_PRC-6481_Weiland_TMT-DDA-6.pep.xml	KGQLVVVPQNFVVAEQAGEEEGLEYVVFK	K[432]GQLVVVPQNFVVAEQAGEEEGLEYVVFK	AVFDNKVR.KGQLVVVPQNFVVAEQAGEEEGLEYVVFK.TNDRAAVS	R	T	29	4	5223.6675	3508.8877	3508.8848	878.2292	878.2285	3508.8777	878.2267	0.0070	0.8931	0.0417	0.00000000000000	72.0370	72.0370	1.0000	2	1	405	433	1.9921502E7	1K(304.2072)		0.96	false	tr|A0A9D5A4J7|A0A9D5A4J7_PEA	A0A9D5A4J7	A0A9D5A4J7_PEA	KIW84_061513	Cupin type-1 domain-containing protein	KIW84_061509	tr|A0A9D4W410|A0A9D4W410_PEA, tr|A0A9D4W4Q7|A0A9D4W4Q7_PEA, tr|A0A9D4W585|A0A9D4W585_PEA, tr|A0A9D5A2F4|A0A9D5A2F4_PEA, tr|A0A9D5A4B1|A0A9D5A4B1_PEA	2905.3733	2425.3079	0.0	2484.1582	3007.626	3115.9827	8481.1	5722.121	18009.602	23439.453	0.0	0.0	8159.071	48632.586	73894.5	0.0
H0658_2p_IonOpt11_PRC-6481_Weiland_TMT-DDA-6.33925.33925.3	C:\FragPipe\Data\AM\PRC-6481\Output\interact-H0658_2p_IonOpt11_PRC-6481_Weiland_TMT-DDA-6.pep.xml	NIENYGLAVLEIK	n[305]NIENYGLAVLEIK[432]	NEKSKIIK.NIENYGLAVLEIK.ANAFISPH	K	A	13	3	5224.3470	2084.2231	2084.2214	695.7483	695.7477	2083.2173	695.4130	1.0041	0.8737	7.4227	0.00000001937796	31.1710	12.6970	1.0000	2	0	124	136	5.8548716E7	N-term(304.2072),13K(304.2072)		1.00	true	tr|O49927|O49927_PEA	O49927	O49927_PEA	p54	p54 protein			0.0	2727.9495	0.0	7058.7183	2815.3496	0.0	10885.608	9414.757	53640.188	85134.34	6387.1606	11320.149	57078.18	176269.38	221322.62	2742.8982
H0658_2p_IonOpt11_PRC-6481_Weiland_TMT-DDA-6.33926.33926.3	C:\FragPipe\Data\AM\PRC-6481\Output\interact-H0658_2p_IonOpt11_PRC-6481_Weiland_TMT-DDA-6.pep.xml	KGQLVVVPQNFVVAEQAGEEEGLEYVVFK	K[432]GQLVVVPQNFVVAEQAGEEEGLEYVVFK	AVFDNKVR.KGQLVVVPQNFVVAEQAGEEEGLEYVVFK.TNDRAAVS	R	T	29	3	5224.4863	3510.8857	3510.8838	1171.3025	1171.3019	3508.8777	1170.6332	2.0061	0.9693	0.0280	0.00000000000000	68.3380	68.3380	1.0000	2	1	405	433	1.5703188E7	1K(304.2072)		1.00	false	tr|A0A9D5A4J7|A0A9D5A4J7_PEA	A0A9D5A4J7	A0A9D5A4J7_PEA	KIW84_061513	Cupin type-1 domain-containing protein	KIW84_061509	tr|A0A9D4W410|A0A9D4W410_PEA, tr|A0A9D4W4Q7|A0A9D4W4Q7_PEA, tr|A0A9D4W585|A0A9D4W585_PEA, tr|A0A9D5A2F4|A0A9D5A2F4_PEA, tr|A0A9D5A4B1|A0A9D5A4B1_PEA	2117.2073	2824.6345	0.0	3432.5422	0.0	3702.8926	7302.5977	8178.9595	21079.03	29176.086	1528.9253	2178.3699	4897.71	58500.957	82729.555	2079.5981
H0658_2p_IonOpt11_PRC-6481_Weiland_TMT-DDA-6.33928.33928.3	C:\FragPipe\Data\AM\PRC-6481\Output\interact-H0658_2p_IonOpt11_PRC-6481_Weiland_TMT-DDA-6.pep.xml	TIDPNGLHLPSYSPSPQLIFIIQGK		AGVSIIRR.TIDPNGLHLPSYSPSPQLIFIIQGK.GVIGIAVP	R	G	25	3	5224.7590	2734.4740	2734.4697	912.4986	912.4972	2734.4692	912.4970	0.0004	0.5494	0.0330	0.00000000000006	46.9630	21.1680	1.0000	2	0	75	99	5.2841536E8			0.94	false	tr|A0A9D4W9W0|A0A9D4W9W0_PEA	A0A9D4W9W0	A0A9D4W9W0_PEA	KIW84_063801	Cupin type-1 domain-containing protein	KIW84_061704	tr|A0A9D4W4Y0|A0A9D4W4Y0_PEA	0.0	0.0	0.0	0.0	0.0	0.0	0.0	0.0	0.0	0.0	0.0	0.0	0.0	0.0	0.0	0.0
H0658_2p_IonOpt11_PRC-6481_Weiland_TMT-DDA-6.33931.33931.3	C:\FragPipe\Data\AM\PRC-6481\Output\interact-H0658_2p_IonOpt11_PRC-6481_Weiland_TMT-DDA-6.pep.xml	ELTFPGSVQEIDKLLENQK	n[305]ELTFPGSVQEIDKLLENQK	SQIQRPVK.ELTFPGSVQEIDKLLENQK.QSYFANAQ	K	Q	19	3	5225.2040	2492.3580	2492.3506	831.7933	831.7908	2491.3494	831.4571	1.0012	0.9123	0.9559	0.00000000000000	52.2980	37.6110	1.0000	2	1	415	433	4.07147E7	N-term(304.2072)		0.83	true	tr|A0A9D4X1R0|A0A9D4X1R0_PEA	A0A9D4X1R0	A0A9D4X1R0_PEA	KIW84_056028	Cupin type-1 domain-containing protein			1816.9185	0.0	0.0	7197.8164	2120.0874	5279.134	15527.094	13368.797	32639.584	21149.133	5513.851	7417.386	16198.587	116162.4	127935.016	1338.4465
H0658_2p_IonOpt11_PRC-6481_Weiland_TMT-DDA-6.33932.33932.2	C:\FragPipe\Data\AM\PRC-6481\Output\interact-H0658_2p_IonOpt11_PRC-6481_Weiland_TMT-DDA-6.pep.xml	SLWPFGGPFK	n[305]SLWPFGGPFK	VRGIAPKK.SLWPFGGPFK.SPFNIFSN	K	S	10	2	5225.3400	1438.7949	1438.7922	720.4047	720.4034	1438.7932	720.4039	-0.0009	0.8726	4.1051	0.00000000405174	33.3600	33.3600	1.0000	2	0	279	288	1.12246246E9	N-term(304.2072)		0.92	true	tr|O49927|O49927_PEA	O49927	O49927_PEA	p54	p54 protein			0.0	0.0	37113.78	0.0	166358.2	0.0	233457.92	218432.17	761136.4	1333956.2	81575.79	252309.97	827875.06	3735694.8	7311719.5	41782.84
H0658_2p_IonOpt11_PRC-6481_Weiland_TMT-DDA-6.33935.33935.3	C:\FragPipe\Data\AM\PRC-6481\Output\interact-H0658_2p_IonOpt11_PRC-6481_Weiland_TMT-DDA-6.pep.xml	LYIAAFHMPPSSGSAPVNLEPFFESAGR		VNRDENEK.LYIAAFHMPPSSGSAPVNLEPFFESAGR.KPESVINT	K	K	28	3	5225.7490	2991.4590	2991.4575	998.1603	998.1598	2991.4587	998.1602	-0.0012	0.7131	0.0113	0.00000000000000	70.5830	12.4820	1.0000	2	0	199	226	3.15265216E8			1.00	true	tr|O49927|O49927_PEA	O49927	O49927_PEA	p54	p54 protein			0.0	0.0	0.0	0.0	0.0	0.0	0.0	0.0	0.0	0.0	0.0	0.0	0.0	0.0	0.0	0.0
H0658_2p_IonOpt11_PRC-6481_Weiland_TMT-DDA-6.33936.33936.3	C:\FragPipe\Data\AM\PRC-6481\Output\interact-H0658_2p_IonOpt11_PRC-6481_Weiland_TMT-DDA-6.pep.xml	GQLVVVPQNFVVSQQAGNEEGFEYVVFK		VFDDKVRK.GQLVVVPQNFVVSQQAGNEEGFEYVVFK.TNDRAAVS	K	T	28	3	5225.8860	3110.5796	3110.5723	1037.8671	1037.8647	3110.5710	1037.8643	0.0012	0.6577	0.8679	0.00000000565823	31.8030	15.0580	1.0000	2	0	494	521	1.1646498E7			0.92	true	tr|A0A9D4W4Y0|A0A9D4W4Y0_PEA	A0A9D4W4Y0	A0A9D4W4Y0_PEA	KIW84_061704	Cupin type-1 domain-containing protein			0.0	0.0	0.0	0.0	0.0	0.0	0.0	0.0	0.0	0.0	0.0	0.0	0.0	0.0	0.0	0.0
H0658_2p_IonOpt11_PRC-6481_Weiland_TMT-DDA-6.33938.33938.2	C:\FragPipe\Data\AM\PRC-6481\Output\interact-H0658_2p_IonOpt11_PRC-6481_Weiland_TMT-DDA-6.pep.xml	ALEVIQLLK	n[305]ALEVIQLLK	SNIQERAK.ALEVIQLLK.EKYHEGTS	K	E	9	2	5226.1562	1329.8552	1329.8560	665.9349	665.9353	1329.8555	665.9350	0.0004	0.8914	9.4296	0.08924334000000	17.0910	13.9420	0.9941	2	0	192	200	2750991.8	N-term(304.2072)		0.67	false	tr|A0A9D4XTA6|A0A9D4XTA6_PEA	A0A9D4XTA6	A0A9D4XTA6_PEA	KIW84_032499	Villin-2, variant 2		tr|A0A9D4XV13|A0A9D4XV13_PEA	1297.4325	3227.3623	0.0	3463.858	2742.0596	2177.5417	3786.879	3947.4966	5662.747	8634.1455	3839.8118	3930.7827	4805.557	18987.402	27189.576	0.0
H0658_2p_IonOpt11_PRC-6481_Weiland_TMT-DDA-6.33940.33940.2	C:\FragPipe\Data\AM\PRC-6481\Output\interact-H0658_2p_IonOpt11_PRC-6481_Weiland_TMT-DDA-6.pep.xml	NQQLQDLDIFVNSVDIK		FFEITPEK.NQQLQDLDIFVNSVDIK.EGSIIIPN	K	E	17	2	5226.4307	1989.0089	1989.0083	995.5117	995.5114	1988.0214	995.0180	0.9869	0.5047	2.8794	0.00000000335807	32.0090	15.0960	1.0000	2	0	273	289	333700.5			0.78	false	tr|D3VND9|D3VND9_PEA	D3VND9	D3VND9_PEA	vc-2	Vicilin 47k	KIW84_033460, KIW84_033461, KIW84_033464, vicK	tr|A0A9D4XVW8|A0A9D4XVW8_PEA, tr|A0A9D4XW11|A0A9D4XW11_PEA, tr|A0A9D4XXP8|A0A9D4XXP8_PEA, tr|A0A9D4Y1E5|A0A9D4Y1E5_PEA, tr|A0A9D5AZZ3|A0A9D5AZZ3_PEA, tr|A0A9D5B356|A0A9D5B356_PEA, tr|Q43626|Q43626_PEA	0.0	0.0	0.0	0.0	0.0	0.0	0.0	0.0	0.0	0.0	0.0	0.0	0.0	0.0	0.0	0.0
H0658_2p_IonOpt11_PRC-6481_Weiland_TMT-DDA-6.33941.33941.3	C:\FragPipe\Data\AM\PRC-6481\Output\interact-H0658_2p_IonOpt11_PRC-6481_Weiland_TMT-DDA-6.pep.xml	GDTIKLPAGTTSYLVNQDDEEDLRLVDLVIPVNGPGK		RNSYNIER.GDTIKLPAGTTSYLVNQDDEEDLRLVDLVIPVNGPGK.FEAFDIAK	R	F	37	3	5226.5703	3953.0493	3953.0498	1318.6904	1318.6905	3951.0476	1318.0231	2.0022	0.8819	1.2247	0.00000000000000	78.1450	14.0600	1.0000	2	2	289	325	4.6064768E7			1.00	true	tr|Q9M3X6|Q9M3X6_PEA	Q9M3X6	Q9M3X6_PEA	cvc	Convicilin			0.0	0.0	0.0	0.0	0.0	0.0	0.0	0.0	0.0	0.0	0.0	0.0	0.0	0.0	0.0	0.0
H0658_2p_IonOpt11_PRC-6481_Weiland_TMT-DDA-6.33945.33945.3	C:\FragPipe\Data\AM\PRC-6481\Output\interact-H0658_2p_IonOpt11_PRC-6481_Weiland_TMT-DDA-6.pep.xml	VLDLAIPVNRPGQLQSFLLSGNQNQQNYLSGFSK		RDDNEEIR.VLDLAIPVNRPGQLQSFLLSGNQNQQNYLSGFSK.NIIEASFN	R	N	34	3	5227.1510	3744.9543	3744.9600	1249.3254	1249.3273	3744.9587	1249.3268	0.0012	0.9175	1.8373	0.00000000000000	77.1550	52.6240	1.0000	2	1	146	179	3.73247104E8			1.00	false	tr|A0A9D4WW22|A0A9D4WW22_PEA	A0A9D4WW22	A0A9D4WW22_PEA	KIW84_055578	Cupin type-1 domain-containing protein	KIW84_055583	tr|A0A9D4WX64|A0A9D4WX64_PEA, tr|A0A9D4WY90|A0A9D4WY90_PEA, tr|A0A9D4WYA0|A0A9D4WYA0_PEA, tr|A0A9D4WYE1|A0A9D4WYE1_PEA, tr|A0A9D4X0V6|A0A9D4X0V6_PEA, tr|A0A9D5AJY5|A0A9D5AJY5_PEA, tr|A0A9D5ALI9|A0A9D5ALI9_PEA	0.0	0.0	0.0	0.0	0.0	0.0	0.0	0.0	0.0	0.0	0.0	0.0	0.0	0.0	0.0	0.0
H0658_2p_IonOpt11_PRC-6481_Weiland_TMT-DDA-6.33946.33946.4	C:\FragPipe\Data\AM\PRC-6481\Output\interact-H0658_2p_IonOpt11_PRC-6481_Weiland_TMT-DDA-6.pep.xml	VLDLAIPVNRPGQLQSFLLSGNQNQQNYLSGFSK		RDDNEEIR.VLDLAIPVNRPGQLQSFLLSGNQNQQNYLSGFSK.NIIEASFN	R	N	34	4	5227.2870	3744.9622	3744.9626	937.2478	937.2479	3744.9587	937.2470	0.0039	0.9730	1.8350	0.00000000000143	49.6320	33.8800	1.0000	2	1	146	179	1.57955904E8			1.00	false	tr|A0A9D4WW22|A0A9D4WW22_PEA	A0A9D4WW22	A0A9D4WW22_PEA	KIW84_055578	Cupin type-1 domain-containing protein	KIW84_055583	tr|A0A9D4WX64|A0A9D4WX64_PEA, tr|A0A9D4WY90|A0A9D4WY90_PEA, tr|A0A9D4WYA0|A0A9D4WYA0_PEA, tr|A0A9D4WYE1|A0A9D4WYE1_PEA, tr|A0A9D4X0V6|A0A9D4X0V6_PEA, tr|A0A9D5AJY5|A0A9D5AJY5_PEA, tr|A0A9D5ALI9|A0A9D5ALI9_PEA	0.0	0.0	0.0	0.0	0.0	0.0	0.0	0.0	0.0	0.0	0.0	0.0	0.0	0.0	0.0	0.0
H0658_2p_IonOpt11_PRC-6481_Weiland_TMT-DDA-6.33948.33948.2	C:\FragPipe\Data\AM\PRC-6481\Output\interact-H0658_2p_IonOpt11_PRC-6481_Weiland_TMT-DDA-6.pep.xml	RSPLSSILGTFY		KEQGSQGK.RSPLSSILGTFY.	K	-	12	2	5227.5596	1339.7128	1339.7123	670.8637	670.8634	1339.7135	670.8640	-0.0012	0.5587	1.0735	0.00000000982967	23.4240	9.3880	1.0000	2	1	602	613	3.2682232E7			1.00	true	tr|Q9M3X6|Q9M3X6_PEA	Q9M3X6	Q9M3X6_PEA	cvc	Convicilin			0.0	0.0	0.0	0.0	0.0	0.0	0.0	0.0	0.0	0.0	0.0	0.0	0.0	0.0	0.0	0.0
H0658_2p_IonOpt11_PRC-6481_Weiland_TMT-DDA-6.33951.33951.3	C:\FragPipe\Data\AM\PRC-6481\Output\interact-H0658_2p_IonOpt11_PRC-6481_Weiland_TMT-DDA-6.pep.xml	ITLDVPSDLVALSNMPVAEEK		PACKATFK.ITLDVPSDLVALSNMPVAEEK.IDNNIKTV	K	I	21	3	5227.9690	2240.1619	2240.1597	747.7279	747.7272	2240.1610	747.7276	-0.0012	0.8450	1.0776	0.00000000000631	36.8370	13.9730	1.0000	2	0	212	232	8062766.5			0.92	true	tr|A0A9D4WJM1|A0A9D4WJM1_PEA	A0A9D4WJM1	A0A9D4WJM1_PEA	KIW84_051242	Aminopeptidase			0.0	0.0	0.0	0.0	0.0	0.0	0.0	0.0	0.0	0.0	0.0	0.0	0.0	0.0	0.0	0.0
H0658_2p_IonOpt11_PRC-6481_Weiland_TMT-DDA-6.33956.33956.3	C:\FragPipe\Data\AM\PRC-6481\Output\interact-H0658_2p_IonOpt11_PRC-6481_Weiland_TMT-DDA-6.pep.xml	TNLNPSEVGDIVVGSVLGAGSQR		VIKAVVEK.TNLNPSEVGDIVVGSVLGAGSQR.ASECRMAA	K	A	23	3	5228.6826	2268.1707	2268.1730	757.0642	757.0649	2268.1710	757.0643	0.0022	0.7906	0.6141	0.00000000000000	36.0490	12.9650	1.0000	2	0	93	115	4417821.5			1.00	true	tr|A0A9D4W455|A0A9D4W455_PEA	A0A9D4W455	A0A9D4W455_PEA	KIW84_061310	3-ketoacyl-CoA thiolase 2			0.0	0.0	0.0	0.0	0.0	0.0	0.0	0.0	0.0	0.0	0.0	0.0	0.0	0.0	0.0	0.0
H0658_2p_IonOpt11_PRC-6481_Weiland_TMT-DDA-6.33960.33960.2	C:\FragPipe\Data\AM\PRC-6481\Output\interact-H0658_2p_IonOpt11_PRC-6481_Weiland_TMT-DDA-6.pep.xml	STTTVGLCQALGAFLDK	STTTVGLCQALGAFLDK	PTPIGEGK.STTTVGLCQALGAFLDK.KVVTCVRQ	K	K	17	2	5229.2230	1780.8983	1780.8993	891.4564	891.4569	1780.9028	891.4587	-0.0035	0.4582	0.0616	0.00000001187788	34.7500	16.5200	1.0000	2	0	146	162	7632516.0	8C(57.0215)		1.00	false	tr|A0A9D4WI23|A0A9D4WI23_PEA	A0A9D4WI23	A0A9D4WI23_PEA	KIW84_066450	formate--tetrahydrofolate ligase	KIW84_022867, KIW84_030348	tr|A0A9D4XP35|A0A9D4XP35_PEA, tr|A0A9D4YE46|A0A9D4YE46_PEA	0.0	0.0	0.0	0.0	0.0	0.0	0.0	0.0	0.0	0.0	0.0	0.0	0.0	0.0	0.0	0.0
H0658_2p_IonOpt11_PRC-6481_Weiland_TMT-DDA-6.33963.33963.4	C:\FragPipe\Data\AM\PRC-6481\Output\interact-H0658_2p_IonOpt11_PRC-6481_Weiland_TMT-DDA-6.pep.xml	NILEAAFNTNYEEIEKVLLEQQEQEPQHRR	NILEAAFNTNYEEIEK[432]VLLEQQEQEPQHRR	SIISGFSK.NILEAAFNTNYEEIEKVLLEQQEQEPQHRR.SIKDRRQE	K	S	30	4	5229.6330	3974.0290	3974.0273	994.5145	994.5141	3972.0300	994.0148	1.9973	0.4880	2.9595	0.00000000539420	27.3290	12.5950	0.9999	2	2	176	205	3287829.0	16K(304.2072)		1.00	false	tr|A0A9D4XW11|A0A9D4XW11_PEA	A0A9D4XW11	A0A9D4XW11_PEA	KIW84_033460	Cupin type-1 domain-containing protein	KIW84_033461, KIW84_033462, vicK	tr|A0A9D4XVW8|A0A9D4XVW8_PEA, tr|A0A9D4XWP6|A0A9D4XWP6_PEA, tr|A0A9D4XXP8|A0A9D4XXP8_PEA, tr|A0A9D5AZZ3|A0A9D5AZZ3_PEA, tr|A0A9D5B356|A0A9D5B356_PEA, tr|Q43626|Q43626_PEA	0.0	0.0	0.0	0.0	0.0	0.0	4131.9775	5712.0566	7042.965	5334.068	0.0	1672.7261	4017.8853	41500.17	41577.863	0.0
H0658_2p_IonOpt11_PRC-6481_Weiland_TMT-DDA-6.33966.33966.3	C:\FragPipe\Data\AM\PRC-6481\Output\interact-H0658_2p_IonOpt11_PRC-6481_Weiland_TMT-DDA-6.pep.xml	NTIQAAFKVPEDLAEAITDNK	NTIQAAFKVPEDLAEAITDNK[432]	EIVKGFDK.NTIQAAFKVPEDLAEAITDNK.EAPAIVHA	K	E	21	3	5230.0405	2591.3726	2591.3752	864.7981	864.7990	2591.3767	864.7995	-0.0014	0.6262	3.0363	0.00000004332536	30.9540	16.9550	1.0000	2	1	184	204	7379772.5	21K(304.2072)		0.79	false	tr|A0A9D5BCZ9|A0A9D5BCZ9_PEA	A0A9D5BCZ9	A0A9D5BCZ9_PEA	KIW84_024656	Cupin type-1 domain-containing protein		tr|A0A9D4YG61|A0A9D4YG61_PEA, tr|A0A9D4YJV0|A0A9D4YJV0_PEA	0.0	0.0	0.0	2626.9014	2322.5046	0.0	1804.4231	5141.264	6562.6772	18040.662	1868.9314	4248.1724	7971.761	35755.36	56859.742	0.0
H0658_2p_IonOpt11_PRC-6481_Weiland_TMT-DDA-6.33971.33971.2	C:\FragPipe\Data\AM\PRC-6481\Output\interact-H0658_2p_IonOpt11_PRC-6481_Weiland_TMT-DDA-6.pep.xml	NPQLQDLDIFVNSVEIK		FFEITPEK.NPQLQDLDIFVNSVEIK.EGSIIIPH	K	E	17	2	5230.7560	1971.0306	1971.0310	986.5226	986.5228	1971.0312	986.5229	-0.0002	0.7477	0.9873	0.00000000000072	45.7380	13.8800	1.0000	2	0	278	294	6.7603686E8			1.00	false	tr|A0A9D4WW22|A0A9D4WW22_PEA	A0A9D4WW22	A0A9D4WW22_PEA	KIW84_055578	Cupin type-1 domain-containing protein	KIW84_055579, KIW84_055583, KIW84_055587	tr|A0A9D4WX64|A0A9D4WX64_PEA, tr|A0A9D4WY90|A0A9D4WY90_PEA, tr|A0A9D4WYA0|A0A9D4WYA0_PEA, tr|A0A9D4WYE1|A0A9D4WYE1_PEA, tr|A0A9D4WZ10|A0A9D4WZ10_PEA, tr|A0A9D4X0V6|A0A9D4X0V6_PEA, tr|A0A9D5AFY5|A0A9D5AFY5_PEA, tr|A0A9D5ALI9|A0A9D5ALI9_PEA	0.0	0.0	0.0	0.0	0.0	0.0	0.0	0.0	0.0	0.0	0.0	0.0	0.0	0.0	0.0	0.0
H0658_2p_IonOpt11_PRC-6481_Weiland_TMT-DDA-6.33972.33972.3	C:\FragPipe\Data\AM\PRC-6481\Output\interact-H0658_2p_IonOpt11_PRC-6481_Weiland_TMT-DDA-6.pep.xml	NPQLQDLDIFVNSVEIK		FFEITPEK.NPQLQDLDIFVNSVEIK.EGSIIIPH	K	E	17	3	5230.8910	1971.0312	1971.0305	658.0177	658.0174	1971.0312	658.0177	-0.0007	0.8960	0.9895	0.00000000000028	39.3930	13.2790	1.0000	2	0	278	294	4.51337248E8			0.98	false	tr|A0A9D4WW22|A0A9D4WW22_PEA	A0A9D4WW22	A0A9D4WW22_PEA	KIW84_055578	Cupin type-1 domain-containing protein	KIW84_055579, KIW84_055583, KIW84_055587	tr|A0A9D4WX64|A0A9D4WX64_PEA, tr|A0A9D4WY90|A0A9D4WY90_PEA, tr|A0A9D4WYA0|A0A9D4WYA0_PEA, tr|A0A9D4WYE1|A0A9D4WYE1_PEA, tr|A0A9D4WZ10|A0A9D4WZ10_PEA, tr|A0A9D4X0V6|A0A9D4X0V6_PEA, tr|A0A9D5AFY5|A0A9D5AFY5_PEA, tr|A0A9D5ALI9|A0A9D5ALI9_PEA	0.0	0.0	0.0	0.0	0.0	0.0	0.0	0.0	0.0	0.0	0.0	0.0	0.0	0.0	0.0	0.0
H0658_2p_IonOpt11_PRC-6481_Weiland_TMT-DDA-6.33979.33979.3	C:\FragPipe\Data\AM\PRC-6481\Output\interact-H0658_2p_IonOpt11_PRC-6481_Weiland_TMT-DDA-6.pep.xml	ETCEPVTIIETPPMVVVGVVGYVK	ETCEPVTIIETPPM[147]VVVGVVGYVK	PGSKIHKK.ETCEPVTIIETPPMVVVGVVGYVK.TPRGIRTI	K	T	24	3	5231.8403	2631.3582	2631.3535	878.1267	878.1251	2631.3538	878.1252	-0.0002	0.7511	0.0449	0.00000000000004	38.5940	14.7510	1.0000	2	0	71	94	1.1407041E7	14M(15.9949),3C(57.0215)		1.00	true	tr|A0A9D4WFY5|A0A9D4WFY5_PEA	A0A9D4WFY5	A0A9D4WFY5_PEA	KIW84_065169	60S ribosomal protein L3			0.0	0.0	0.0	0.0	0.0	0.0	0.0	0.0	0.0	0.0	0.0	0.0	0.0	0.0	0.0	0.0
H0658_2p_IonOpt11_PRC-6481_Weiland_TMT-DDA-6.33982.33982.3	C:\FragPipe\Data\AM\PRC-6481\Output\interact-H0658_2p_IonOpt11_PRC-6481_Weiland_TMT-DDA-6.pep.xml	KNPQLQDLDIFVNYVEIK	KNPQLQDLDIFVNYVEIK[432]	KFFEITPK.KNPQLQDLDIFVNYVEIK.EGSIIIPH	K	E	18	3	5232.3060	2479.3628	2479.3625	827.4615	827.4614	2479.3645	827.4621	-0.0019	0.5100	1.2940	0.00000000001614	38.3910	14.3120	1.0000	2	1	277	294	7.324852E7	18K(304.2072)		1.00	false	tr|A0A9D4WHZ2|A0A9D4WHZ2_PEA	A0A9D4WHZ2	A0A9D4WHZ2_PEA	KIW84_050644	Cupin type-1 domain-containing protein	KIW84_050646, KIW84_050649, KIW84_050650	tr|A0A9D4WJU6|A0A9D4WJU6_PEA, tr|A0A9D4WKA7|A0A9D4WKA7_PEA, tr|A0A9D4WKG1|A0A9D4WKG1_PEA, tr|A0A9D5AEW2|A0A9D5AEW2_PEA	0.0	2614.433	2395.042	6793.0664	4809.8745	3954.5447	15146.942	17527.654	83054.164	147984.72	8995.337	17240.32	36647.61	252629.5	473174.7	4936.3086
H0658_2p_IonOpt11_PRC-6481_Weiland_TMT-DDA-6.33988.33988.3	C:\FragPipe\Data\AM\PRC-6481\Output\interact-H0658_2p_IonOpt11_PRC-6481_Weiland_TMT-DDA-6.pep.xml	AADVIAAANTAAEVALR	n[305]AADVIAAANTAAEVALR	QEGPVTGR.AADVIAAANTAAEVALR.LVRPGKKN	R	L	17	3	5233.1245	1930.0851	1930.0808	644.3690	644.3675	1930.0807	644.3675	0.0001	0.8745	13.1530	0.00000000000000	39.7950	13.3000	1.0000	2	0	137	153	7690248.0	N-term(304.2072)		0.97	false	tr|A0A9D4X406|A0A9D4X406_PEA	A0A9D4X406	A0A9D4X406_PEA	KIW84_056729	ERBB-3 BINDING PROTEIN 1	KIW84_034129, KIW84_045354	tr|A0A9D4XMZ5|A0A9D4XMZ5_PEA, tr|A0A9D5B4S1|A0A9D5B4S1_PEA	1408.2186	3568.9417	2562.6477	3354.7559	2346.4846	3204.496	3600.5415	2779.795	5643.278	9640.657	4241.171	2468.0388	6798.832	18367.797	21309.576	0.0
H0658_2p_IonOpt11_PRC-6481_Weiland_TMT-DDA-6.33992.33992.2	C:\FragPipe\Data\AM\PRC-6481\Output\interact-H0658_2p_IonOpt11_PRC-6481_Weiland_TMT-DDA-6.pep.xml	MVIPVGNIFQDLK		DQIKPGGR.MVIPVGNIFQDLK.VVDKNPDG	R	V	13	2	5233.6730	1472.8099	1472.8092	737.4122	737.4119	1472.8060	737.4103	0.0031	0.5622	1.0639	0.00000003404449	25.2900	11.2770	1.0000	2	0	246	258	1630348.9			0.75	true	tr|A0A9D4WQK1|A0A9D4WQK1_PEA	A0A9D4WQK1	A0A9D4WQK1_PEA	KIW84_053486	Protein-L-isoaspartate O-methyltransferase			0.0	0.0	0.0	0.0	0.0	0.0	0.0	0.0	0.0	0.0	0.0	0.0	0.0	0.0	0.0	0.0
H0658_2p_IonOpt11_PRC-6481_Weiland_TMT-DDA-6.33993.33993.4	C:\FragPipe\Data\AM\PRC-6481\Output\interact-H0658_2p_IonOpt11_PRC-6481_Weiland_TMT-DDA-6.pep.xml	VTNLSEDTREPDLLELFRPFGAVSR		RNDENSVR.VTNLSEDTREPDLLELFRPFGAVSR.VYVAIDQK	R	V	25	4	5233.8086	2861.4797	2861.4807	716.3772	716.3775	2860.4717	716.1252	1.0090	0.7672	0.3816	0.00000000000000	53.2600	12.5750	1.0000	2	2	213	237	8239374.5			0.86	false	tr|A0A9D4VF16|A0A9D4VF16_PEA	A0A9D4VF16	A0A9D4VF16_PEA	KIW84_070070	Eukaryotic translation initiation factor 3 subunit G	KIW84_070069	tr|A0A9D4VF95|A0A9D4VF95_PEA	0.0	0.0	0.0	0.0	0.0	0.0	0.0	0.0	0.0	0.0	0.0	0.0	0.0	0.0	0.0	0.0
H0658_2p_IonOpt11_PRC-6481_Weiland_TMT-DDA-6.33999.33999.3	C:\FragPipe\Data\AM\PRC-6481\Output\interact-H0658_2p_IonOpt11_PRC-6481_Weiland_TMT-DDA-6.pep.xml	THNLEPYFESFINNLR	n[305]THNLEPYFESFINNLR	QQVDTSTR.THNLEPYFESFINNLR.RRVDQIKS	R	R	16	3	5234.6600	2297.1750	2297.1797	766.7323	766.7338	2297.1765	766.7328	0.0031	0.9159	4.4116	0.00000000000000	40.8880	13.8280	1.0000	2	0	224	239	2.8994808E7	N-term(304.2072)		0.89	true	gi|CON_IPI00220327.3|SWISS-PROT:P04264	gi|CON_IPI00220327.3|SWISS-PROT:P04264 Tax_Id=9606 Gene_Symbol=KRT1 Keratin, type II cytoskeletal 1	gi|CON_IPI00220327.3|SWISS-PROT:P04264 Tax_Id=9606 Gene_Symbol=KRT1 Keratin, type II cytoskeletal 1		gi|CON_IPI00220327.3|SWISS-PROT:P04264 Tax_Id=9606 Gene_Symbol=KRT1 Keratin, type II cytoskeletal 1			2456.7878	14880.029	7157.7773	3666.5315	16897.8	5678.1494	4410.034	21942.05	6783.031	8910.02	2378.0022	3333.335	8102.226	12751.17	24549.975	0.0
H0658_2p_IonOpt11_PRC-6481_Weiland_TMT-DDA-6.34000.34000.4	C:\FragPipe\Data\AM\PRC-6481\Output\interact-H0658_2p_IonOpt11_PRC-6481_Weiland_TMT-DDA-6.pep.xml	LYIAAFHMPPSSGSAPVNLEPFFESAGR	n[305]LYIAAFHM[147]PPSSGSAPVNLEPFFESAGR	VNRDENEK.LYIAAFHMPPSSGSAPVNLEPFFESAGR.KPESVINT	K	K	28	4	5234.7970	3311.6594	3311.6640	828.9221	828.9233	3311.6610	828.9225	0.0031	0.8658	0.4703	0.00000000000000	65.2920	43.9720	1.0000	2	0	199	226	8.16592E7	N-term(304.2072),8M(15.9949)		0.98	true	tr|O49927|O49927_PEA	O49927	O49927_PEA	p54	p54 protein			0.0	0.0	0.0	10167.232	9009.875	0.0	14495.034	13099.312	109851.336	152779.44	8930.972	16632.404	46471.492	276149.8	366160.4	7842.5146
H0658_2p_IonOpt11_PRC-6481_Weiland_TMT-DDA-6.34001.34001.4	C:\FragPipe\Data\AM\PRC-6481\Output\interact-H0658_2p_IonOpt11_PRC-6481_Weiland_TMT-DDA-6.pep.xml	FVEESSIPLVTIFNNEPSNHPFVVK	FVEESSIPLVTIFNNEPSNHPFVVK[432]	FNVEAIVK.FVEESSIPLVTIFNNEPSNHPFVVK.YFNSPNAK	K	Y	25	4	5234.9320	3146.6604	3146.6565	787.6724	787.6714	3146.6614	787.6726	-0.0048	0.6267	1.4783	0.00000000000218	28.9130	17.7180	1.0000	2	0	238	262	7930311.0	25K(304.2072)		0.78	true	tr|A0A9D4WP68|A0A9D4WP68_PEA	A0A9D4WP68	A0A9D4WP68_PEA	KIW84_052612	Protein disulfide-isomerase			0.0	2360.0283	0.0	2731.8337	2006.8832	0.0	4632.076	14130.532	10041.612	14327.009	2671.7063	3064.1184	7817.6226	32254.654	50561.117	1427.5835
H0658_2p_IonOpt11_PRC-6481_Weiland_TMT-DDA-6.34004.34004.5	C:\FragPipe\Data\AM\PRC-6481\Output\interact-H0658_2p_IonOpt11_PRC-6481_Weiland_TMT-DDA-6.pep.xml	NFLAGEEDNVISQIQKPVEDLTFPGSAQEVDRLLENQK	n[305]NFLAGEEDNVISQIQKPVEDLTFPGSAQEVDRLLENQK	INAENNQR.NFLAGEEDNVISQIQKPVEDLTFPGSAQEVDRLLENQK.QSYFANAQ	R	Q	38	5	5235.3410	4575.4067	4575.4067	916.0886	916.0886	4574.3467	915.8766	1.0600	0.8677	5.5330	0.00000000000000	66.6750	46.5230	1.0000	2	2	388	425	668143.5	N-term(304.2072)		0.93	false	tr|A0A9D4WKA7|A0A9D4WKA7_PEA	A0A9D4WKA7	A0A9D4WKA7_PEA	KIW84_050649	Cupin type-1 domain-containing protein		tr|A0A9D4WKG1|A0A9D4WKG1_PEA	0.0	0.0	0.0	0.0	0.0	0.0	6715.6777	9469.483	10559.012	5345.212	0.0	3579.5896	3446.104	51261.47	40725.715	0.0
H0658_2p_IonOpt11_PRC-6481_Weiland_TMT-DDA-6.34008.34008.3	C:\FragPipe\Data\AM\PRC-6481\Output\interact-H0658_2p_IonOpt11_PRC-6481_Weiland_TMT-DDA-6.pep.xml	VLDLAIPVNRPGQLQSFLLSGNQNQQSYLSGFSK		RDDNEEIR.VLDLAIPVNRPGQLQSFLLSGNQNQQSYLSGFSK.NIIEASFN	R	N	34	3	5235.9263	3719.9482	3719.9370	1240.9900	1240.9863	3717.9478	1240.3232	1.9892	0.8934	1.5713	0.00000000000001	48.6400	14.6010	1.0000	2	1	146	179	1.82015312E8			1.00	false	tr|A0A9D5AGJ1|A0A9D5AGJ1_PEA	A0A9D5AGJ1	A0A9D5AGJ1_PEA	KIW84_056125	Cupin type-1 domain-containing protein	KIW84_055587	tr|A0A9D4WZ10|A0A9D4WZ10_PEA	0.0	0.0	0.0	0.0	0.0	0.0	0.0	0.0	0.0	0.0	0.0	0.0	0.0	0.0	0.0	0.0
H0658_2p_IonOpt11_PRC-6481_Weiland_TMT-DDA-6.34010.34010.3	C:\FragPipe\Data\AM\PRC-6481\Output\interact-H0658_2p_IonOpt11_PRC-6481_Weiland_TMT-DDA-6.pep.xml	LYIAAFHMPPSSGSAPVNLEPFFESAGR	n[305]LYIAAFHM[147]PPSSGSAPVNLEPFFESAGR	VNRDENEK.LYIAAFHMPPSSGSAPVNLEPFFESAGR.KPESVINT	K	K	28	3	5236.1990	3311.6577	3311.6616	1104.8932	1104.8945	3311.6610	1104.8943	0.0007	0.9788	0.4937	0.00000000000000	75.8400	46.8100	1.0000	2	0	199	226	5.4333008E7	N-term(304.2072),8M(15.9949)		1.00	true	tr|O49927|O49927_PEA	O49927	O49927_PEA	p54	p54 protein			0.0	5887.651	3926.4946	9815.806	20005.027	5590.8843	21378.092	15405.875	161552.4	234378.22	10310.805	25882.695	60044.277	399763.62	493972.66	0.0
H0658_2p_IonOpt11_PRC-6481_Weiland_TMT-DDA-6.34011.34011.3	C:\FragPipe\Data\AM\PRC-6481\Output\interact-H0658_2p_IonOpt11_PRC-6481_Weiland_TMT-DDA-6.pep.xml	FGIVEGLMTTVHSITATQK		IAKVINDR.FGIVEGLMTTVHSITATQK.TVDGPSSK	R	T	19	3	5236.3350	2032.0676	2032.0660	678.3631	678.3626	2032.0663	678.3627	-0.0002	0.7201	0.1672	0.00000000000268	41.0590	35.5740	1.0000	2	0	171	189	2.6333984E7			1.00	false	tr|A0A9D5AS03|A0A9D5AS03_PEA	A0A9D5AS03	A0A9D5AS03_PEA	KIW84_042005	Glyceraldehyde-3-phosphate dehydrogenase	KIW84_051745, KIW84_052836, KIW84_053886	tr|A0A9D4WKU3|A0A9D4WKU3_PEA, tr|A0A9D4WKV9|A0A9D4WKV9_PEA, tr|A0A9D4WR48|A0A9D4WR48_PEA, tr|A0A9D4WRL4|A0A9D4WRL4_PEA, tr|A0A9D4WRL8|A0A9D4WRL8_PEA	0.0	0.0	0.0	0.0	0.0	0.0	0.0	0.0	0.0	0.0	0.0	0.0	0.0	0.0	0.0	0.0
H0658_2p_IonOpt11_PRC-6481_Weiland_TMT-DDA-6.34014.34014.3	C:\FragPipe\Data\AM\PRC-6481\Output\interact-H0658_2p_IonOpt11_PRC-6481_Weiland_TMT-DDA-6.pep.xml	IFSHPDVAAEVPWYGIEQEYTLLQK		NKRYNAAK.IFSHPDVAAEVPWYGIEQEYTLLQK.DINWPIGW	K	D	25	3	5236.7437	2932.4648	2932.4744	978.4955	978.4987	2932.4646	978.4955	0.0097	0.5168	0.0043	0.00000000000000	57.4890	17.2430	1.0000	2	0	113	137	1.5772208E7			0.99	false	tr|A0A9D5BA72|A0A9D5BA72_PEA	A0A9D5BA72	A0A9D5BA72_PEA	KIW84_010775	Glutamine synthetase	KIW84_072163	tr|A0A9D4VMK2|A0A9D4VMK2_PEA	0.0	0.0	0.0	0.0	0.0	0.0	0.0	0.0	0.0	0.0	0.0	0.0	0.0	0.0	0.0	0.0
H0658_2p_IonOpt11_PRC-6481_Weiland_TMT-DDA-6.34015.34015.3	C:\FragPipe\Data\AM\PRC-6481\Output\interact-H0658_2p_IonOpt11_PRC-6481_Weiland_TMT-DDA-6.pep.xml	KIADMFPFFEGTVFENGIDAAYR	KIADM[147]FPFFEGTVFENGIDAAYR	DKIIIGPK.KIADMFPFFEGTVFENGIDAAYR.STRGKEVY	K	S	23	3	5236.8800	2654.2390	2654.2370	885.7536	885.7529	2653.2522	885.4247	0.9848	0.5212	0.9588	0.00045001270000	20.0350	12.6500	0.9979	2	1	104	126	336946.06	5M(15.9949)		1.00	false	tr|A0A9D5BIC6|A0A9D5BIC6_PEA	A0A9D5BIC6	A0A9D5BIC6_PEA	KIW84_012699	Albumin-2	KIW84_012700	tr|A0A9D5BII4|A0A9D5BII4_PEA	0.0	0.0	0.0	0.0	0.0	0.0	0.0	0.0	0.0	0.0	0.0	0.0	0.0	0.0	0.0	0.0
H0658_2p_IonOpt11_PRC-6481_Weiland_TMT-DDA-6.34016.34016.4	C:\FragPipe\Data\AM\PRC-6481\Output\interact-H0658_2p_IonOpt11_PRC-6481_Weiland_TMT-DDA-6.pep.xml	FSGEEYDNFLALADKLRADYDIAHTLDAK		VVVGVFPK.FSGEEYDNFLALADKLRADYDIAHTLDAK.YIPRGDSS	K	Y	29	4	5237.0166	3300.5945	3300.5900	826.1559	826.1548	3300.5938	826.1557	-0.0036	0.7102	0.1777	0.00000000000002	35.5070	12.0800	1.0000	2	2	172	200	5888786.0			0.91	true	tr|A0A9D4WP68|A0A9D4WP68_PEA	A0A9D4WP68	A0A9D4WP68_PEA	KIW84_052612	Protein disulfide-isomerase			0.0	0.0	0.0	0.0	0.0	0.0	0.0	0.0	0.0	0.0	0.0	0.0	0.0	0.0	0.0	0.0
H0658_2p_IonOpt11_PRC-6481_Weiland_TMT-DDA-6.34018.34018.3	C:\FragPipe\Data\AM\PRC-6481\Output\interact-H0658_2p_IonOpt11_PRC-6481_Weiland_TMT-DDA-6.pep.xml	DKYSGVTYADLFQLAGATAVEEAGGPK		IKIIQPIK.DKYSGVTYADLFQLAGATAVEEAGGPK.IPMKYGRV	K	I	27	3	5237.2890	2757.3535	2757.3330	920.1251	920.1183	2757.3496	920.1238	-0.0166	0.8234	1.9405	0.00000000000000	52.7490	12.9980	1.0000	2	1	181	207	1675611.8			0.78	false	tr|A0A9D4WQH1|A0A9D4WQH1_PEA	A0A9D4WQH1	A0A9D4WQH1_PEA	KIW84_052616	L-ascorbate peroxidase		tr|A0A9D4WSK6|A0A9D4WSK6_PEA	0.0	0.0	0.0	0.0	0.0	0.0	0.0	0.0	0.0	0.0	0.0	0.0	0.0	0.0	0.0	0.0
H0658_2p_IonOpt11_PRC-6481_Weiland_TMT-DDA-6.34021.34021.2	C:\FragPipe\Data\AM\PRC-6481\Output\interact-H0658_2p_IonOpt11_PRC-6481_Weiland_TMT-DDA-6.pep.xml	SLWPFGGPFK	n[305]SLWPFGGPFK	VRGIAPKK.SLWPFGGPFK.SPFNIFSN	K	S	10	2	5237.7363	1438.7936	1438.7921	720.4041	720.4033	1438.7932	720.4039	-0.0011	0.8779	4.3117	0.00000000001380	33.3320	33.3320	1.0000	2	0	279	288	1.12246246E9	N-term(304.2072)		0.90	true	tr|O49927|O49927_PEA	O49927	O49927_PEA	p54	p54 protein			1672.916	2224.8018	3264.6018	1639.3632	4111.933	3483.8992	9733.948	11034.947	20022.082	32790.8	5700.1914	7936.365	19579.973	89286.69	175849.16	0.0
H0658_2p_IonOpt11_PRC-6481_Weiland_TMT-DDA-6.34028.34028.2	C:\FragPipe\Data\AM\PRC-6481\Output\interact-H0658_2p_IonOpt11_PRC-6481_Weiland_TMT-DDA-6.pep.xml	TIAECLADELINAAK	TIAECLADELINAAK	EAAFRNIK.TIAECLADELINAAK.GSSNSYAI	K	G	15	2	5238.6895	1630.8267	1630.8245	816.4206	816.4195	1630.8235	816.4190	0.0009	0.5264	0.0100	0.00000000005506	36.4610	14.4300	1.0000	2	0	173	187	3.5981116E7	5C(57.0215)		0.81	false	tr|A0A9D4XU33|A0A9D4XU33_PEA	A0A9D4XU33	A0A9D4XU33_PEA	KIW84_031092	Ribosomal protein S5	KIW84_054908, KIW84_061386, KIW84_062458	tr|A0A9D4W5X4|A0A9D4W5X4_PEA, tr|A0A9D4WUB2|A0A9D4WUB2_PEA, tr|A0A9D5A6S1|A0A9D5A6S1_PEA	0.0	0.0	0.0	0.0	0.0	0.0	0.0	0.0	0.0	0.0	0.0	0.0	0.0	0.0	0.0	0.0
H0658_2p_IonOpt11_PRC-6481_Weiland_TMT-DDA-6.34035.34035.3	C:\FragPipe\Data\AM\PRC-6481\Output\interact-H0658_2p_IonOpt11_PRC-6481_Weiland_TMT-DDA-6.pep.xml	LYIAAFHMPPSSGSAPVNLEPFFESAGR		VNRDENEK.LYIAAFHMPPSSGSAPVNLEPFFESAGR.KPESVINT	K	K	28	3	5239.6787	2991.4648	2991.4578	998.1622	998.1599	2991.4587	998.1602	-0.0009	0.7240	0.2435	0.00000000000000	65.0350	11.9870	1.0000	2	0	199	226	3.15518976E8			1.00	true	tr|O49927|O49927_PEA	O49927	O49927_PEA	p54	p54 protein			0.0	0.0	0.0	0.0	0.0	0.0	0.0	0.0	0.0	0.0	0.0	0.0	0.0	0.0	0.0	0.0
H0658_2p_IonOpt11_PRC-6481_Weiland_TMT-DDA-6.34041.34041.3	C:\FragPipe\Data\AM\PRC-6481\Output\interact-H0658_2p_IonOpt11_PRC-6481_Weiland_TMT-DDA-6.pep.xml	GLVGEIISRFEK	n[305]GLVGEIISRFEK	IKPDGVQR.GLVGEIISRFEK.KGFYIKGI	R	K	12	3	5240.4910	1650.9641	1650.9639	551.3286	551.3286	1650.9629	551.3282	0.0009	0.8019	6.7042	0.00000000341223	24.8670	17.2260	1.0000	2	1	17	28	3691690.0	N-term(304.2072)		0.91	false	tr|A0A9D4YF34|A0A9D4YF34_PEA	A0A9D4YF34	A0A9D4YF34_PEA	KIW84_022739	Nucleoside diphosphate kinase	KIW84_011752, KIW84_046317, RPNDK2	tr|A0A9D5AVD5|A0A9D5AVD5_PEA, tr|A0A9D5BFT0|A0A9D5BFT0_PEA, tr|C0STY6|C0STY6_PEA	4653.9395	8699.534	2806.3943	2211.241	2819.5715	2869.965	3632.7893	6674.8174	8699.814	5752.711	6555.713	5957.866	7707.2827	14962.666	28261.15	0.0
H0658_2p_IonOpt11_PRC-6481_Weiland_TMT-DDA-6.34043.34043.3	C:\FragPipe\Data\AM\PRC-6481\Output\interact-H0658_2p_IonOpt11_PRC-6481_Weiland_TMT-DDA-6.pep.xml	TIDPNGLHLPSYSPSPQLIFIIQGK		AGVSIIRR.TIDPNGLHLPSYSPSPQLIFIIQGK.GVIGIAVP	R	G	25	3	5240.7627	2736.4600	2736.4640	913.1606	913.1619	2734.4692	912.4970	1.9948	0.4668	0.2337	0.00000000000137	43.1880	14.1470	1.0000	2	0	75	99	6.2796819E8			0.98	false	tr|A0A9D4W9W0|A0A9D4W9W0_PEA	A0A9D4W9W0	A0A9D4W9W0_PEA	KIW84_063801	Cupin type-1 domain-containing protein	KIW84_061704	tr|A0A9D4W4Y0|A0A9D4W4Y0_PEA	0.0	0.0	0.0	0.0	0.0	0.0	0.0	0.0	0.0	0.0	0.0	0.0	0.0	0.0	0.0	0.0
H0658_2p_IonOpt11_PRC-6481_Weiland_TMT-DDA-6.34045.34045.5	C:\FragPipe\Data\AM\PRC-6481\Output\interact-H0658_2p_IonOpt11_PRC-6481_Weiland_TMT-DDA-6.pep.xml	NTIQAAFKVPEDLAEAITDNKEAPAIVHAVPVK	n[305]NTIQAAFKVPEDLAEAITDNKEAPAIVHAVPVK	EIVKGFDK.NTIQAAFKVPEDLAEAITDNKEAPAIVHAVPVK.KHNNVIDI	K	K	33	5	5241.0370	3805.0850	3805.0881	762.0243	762.0249	3803.0793	761.6231	2.0087	0.8245	2.0062	0.00000000000000	48.5470	34.8630	1.0000	2	2	184	216	1.225857E7	N-term(304.2072)		0.58	false	tr|A0A9D5BCZ9|A0A9D5BCZ9_PEA	A0A9D5BCZ9	A0A9D5BCZ9_PEA	KIW84_024656	Cupin type-1 domain-containing protein		tr|A0A9D4YG61|A0A9D4YG61_PEA, tr|A0A9D4YJV0|A0A9D4YJV0_PEA	0.0	0.0	0.0	0.0	0.0	0.0	2900.6494	1780.5648	2823.15	5154.5063	1350.8552	0.0	6077.436	9789.658	30305.04	0.0
H0658_2p_IonOpt11_PRC-6481_Weiland_TMT-DDA-6.34048.34048.2	C:\FragPipe\Data\AM\PRC-6481\Output\interact-H0658_2p_IonOpt11_PRC-6481_Weiland_TMT-DDA-6.pep.xml	AMTVFWSALAQSFTK	AM[147]TVFWSALAQSFTK	YGDVSRPK.AMTVFWSALAQSFTK.RPMKGMIT	K	R	15	2	5241.5396	1703.8394	1703.8319	852.9270	852.9232	1702.8387	852.4266	0.9931	0.5782	0.4290	0.00000000015604	30.1010	13.8360	1.0000	2	0	537	551	3596288.2	2M(15.9949)		0.83	true	tr|A0A068LJH6|A0A068LJH6_PEA	A0A068LJH6	A0A068LJH6_PEA	KIW84_032937	5-methyltetrahydropteroyltriglutamate--homocysteine S-methyltransferase			0.0	0.0	0.0	0.0	0.0	0.0	0.0	0.0	0.0	0.0	0.0	0.0	0.0	0.0	0.0	0.0
H0658_2p_IonOpt11_PRC-6481_Weiland_TMT-DDA-6.34050.34050.3	C:\FragPipe\Data\AM\PRC-6481\Output\interact-H0658_2p_IonOpt11_PRC-6481_Weiland_TMT-DDA-6.pep.xml	IFLENVIRDAVTYTEHAR		EETRGVIK.IFLENVIRDAVTYTEHAR.RKTVTAMD	K	R	18	3	5241.8125	2146.1220	2146.1191	716.3813	716.3803	2146.1170	716.3796	0.0022	0.6543	3.3114	0.00000000000000	51.8150	13.8460	1.0000	2	1	60	77	2.2214264E7			0.96	false	tr|A0A9D4WI38|A0A9D4WI38_PEA	A0A9D4WI38	A0A9D4WI38_PEA	KIW84_065905	Histone H4	KIW84_022280, KIW84_022282, KIW84_031838, KIW84_031840, KIW84_031842, KIW84_031843, KIW84_040428, KIW84_044864, KIW84_044866, KIW84_053002, KIW84_054591, KIW84_054594, KIW84_054595, KIW84_057517, KIW84_076043	tr|A0A9D4WUN6|A0A9D4WUN6_PEA, tr|A0A9D4WVR0|A0A9D4WVR0_PEA, tr|A0A9D4WW10|A0A9D4WW10_PEA, tr|A0A9D4WW21|A0A9D4WW21_PEA, tr|A0A9D4X1B7|A0A9D4X1B7_PEA, tr|A0A9D4X613|A0A9D4X613_PEA, tr|A0A9D4XH67|A0A9D4XH67_PEA, tr|A0A9D4XHG1|A0A9D4XHG1_PEA, tr|A0A9D4XHG5|A0A9D4XHG5_PEA, tr|A0A9D4XJ85|A0A9D4XJ85_PEA, tr|A0A9D4XLC2|A0A9D4XLC2_PEA, tr|A0A9D4XLN0|A0A9D4XLN0_PEA, tr|A0A9D4XM45|A0A9D4XM45_PEA, tr|A0A9D4XRK8|A0A9D4XRK8_PEA, tr|A0A9D4XRP9|A0A9D4XRP9_PEA, tr|A0A9D4XSA8|A0A9D4XSA8_PEA, tr|A0A9D4XVX8|A0A9D4XVX8_PEA, tr|A0A9D4YAT6|A0A9D4YAT6_PEA, tr|A0A9D4YCR9|A0A9D4YCR9_PEA, tr|A0A9D5A1V1|A0A9D5A1V1_PEA, tr|A0A9D5AAY7|A0A9D5AAY7_PEA, tr|A0A9D5ACP9|A0A9D5ACP9_PEA, tr|A0A9D5AEQ5|A0A9D5AEQ5_PEA, tr|A0A9D5AHM7|A0A9D5AHM7_PEA, tr|A0A9D5AIH0|A0A9D5AIH0_PEA, tr|A0A9D5AK35|A0A9D5AK35_PEA, tr|A0A9D5AN00|A0A9D5AN00_PEA, tr|A0A9D5AQ25|A0A9D5AQ25_PEA, tr|A0A9D5AQX5|A0A9D5AQX5_PEA, tr|A0A9D5AVX5|A0A9D5AVX5_PEA, tr|A0A9D5AWE7|A0A9D5AWE7_PEA, tr|A0A9D5AXY6|A0A9D5AXY6_PEA	0.0	0.0	0.0	0.0	0.0	0.0	0.0	0.0	0.0	0.0	0.0	0.0	0.0	0.0	0.0	0.0
H0658_2p_IonOpt11_PRC-6481_Weiland_TMT-DDA-6.34051.34051.3	C:\FragPipe\Data\AM\PRC-6481\Output\interact-H0658_2p_IonOpt11_PRC-6481_Weiland_TMT-DDA-6.pep.xml	SDQENPFIFESNQFQTLFENENGHIR		ASFCVSSR.SDQENPFIFESNQFQTLFENENGHIR.LIQKFDQR	R	L	26	3	5241.9500	3139.4307	3139.4272	1047.4842	1047.4830	3139.4270	1047.4829	0.0002	0.7087	1.2513	0.00000000000000	59.4470	21.4500	1.0000	2	0	30	55	1.00316816E8			1.00	true	tr|A0A9D4X1R0|A0A9D4X1R0_PEA	A0A9D4X1R0	A0A9D4X1R0_PEA	KIW84_056028	Cupin type-1 domain-containing protein			0.0	0.0	0.0	0.0	0.0	0.0	0.0	0.0	0.0	0.0	0.0	0.0	0.0	0.0	0.0	0.0
H0658_2p_IonOpt11_PRC-6481_Weiland_TMT-DDA-6.34052.34052.2	C:\FragPipe\Data\AM\PRC-6481\Output\interact-H0658_2p_IonOpt11_PRC-6481_Weiland_TMT-DDA-6.pep.xml	MFSGVTGILNR	n[43]MFSGVTGILNR	SVTKIQAK.MFSGVTGILNR.GHKIKGTV	K	G	11	2	5242.0860	1235.6353	1235.6328	618.8249	618.8237	1235.6332	618.8239	-0.0003	0.6355	0.7244	0.00000000158709	32.2200	11.9830	1.0000	2	0	23	33	1.241648E8	N-term(42.0106)		1.00	false	tr|A0A9D4X642|A0A9D4X642_PEA	A0A9D4X642	A0A9D4X642_PEA	KIW84_058025	Lipoxygenase (Fragment)		tr|A0A9D4X7R9|A0A9D4X7R9_PEA	0.0	0.0	0.0	0.0	0.0	0.0	0.0	0.0	0.0	0.0	0.0	0.0	0.0	0.0	0.0	0.0
H0658_2p_IonOpt11_PRC-6481_Weiland_TMT-DDA-6.34053.34053.3	C:\FragPipe\Data\AM\PRC-6481\Output\interact-H0658_2p_IonOpt11_PRC-6481_Weiland_TMT-DDA-6.pep.xml	NQQLQDLDIFVNSVDIK	NQQLQDLDIFVNSVDIK[432]	FFEITPEK.NQQLQDLDIFVNSVDIK.EGSIIIPN	K	E	17	3	5242.2210	2292.2349	2292.2295	765.0856	765.0838	2292.2285	765.0834	0.0009	0.7685	3.1426	0.00000003366310	35.1730	29.8560	1.0000	2	0	273	289	1.56957328E8	17K(304.2072)		0.99	false	tr|D3VND9|D3VND9_PEA	D3VND9	D3VND9_PEA	vc-2	Vicilin 47k	KIW84_033460, KIW84_033461, KIW84_033464, vicK	tr|A0A9D4XVW8|A0A9D4XVW8_PEA, tr|A0A9D4XW11|A0A9D4XW11_PEA, tr|A0A9D4XXP8|A0A9D4XXP8_PEA, tr|A0A9D4Y1E5|A0A9D4Y1E5_PEA, tr|A0A9D5AZZ3|A0A9D5AZZ3_PEA, tr|A0A9D5B356|A0A9D5B356_PEA, tr|Q43626|Q43626_PEA	2785.2627	3019.787	4738.7476	19102.299	21616.285	5433.811	28971.844	32185.98	160861.9	443193.9	0.0	34686.332	132744.38	660730.3	1519852.4	14402.244
H0658_2p_IonOpt11_PRC-6481_Weiland_TMT-DDA-6.34055.34055.4	C:\FragPipe\Data\AM\PRC-6481\Output\interact-H0658_2p_IonOpt11_PRC-6481_Weiland_TMT-DDA-6.pep.xml	IFLENVIRDAVTYTEHAR		EETRGVIK.IFLENVIRDAVTYTEHAR.RKTVTAMD	K	R	18	4	5242.4946	2146.1210	2146.1190	537.5375	537.5370	2146.1170	537.5365	0.0019	0.6356	3.3228	0.00000000000001	40.7780	12.9640	1.0000	2	1	60	77	1.70856E7			0.96	false	tr|A0A9D4WI38|A0A9D4WI38_PEA	A0A9D4WI38	A0A9D4WI38_PEA	KIW84_065905	Histone H4	KIW84_022280, KIW84_022282, KIW84_031838, KIW84_031840, KIW84_031842, KIW84_031843, KIW84_040428, KIW84_044864, KIW84_044866, KIW84_053002, KIW84_054591, KIW84_054594, KIW84_054595, KIW84_057517, KIW84_076043	tr|A0A9D4WUN6|A0A9D4WUN6_PEA, tr|A0A9D4WVR0|A0A9D4WVR0_PEA, tr|A0A9D4WW10|A0A9D4WW10_PEA, tr|A0A9D4WW21|A0A9D4WW21_PEA, tr|A0A9D4X1B7|A0A9D4X1B7_PEA, tr|A0A9D4X613|A0A9D4X613_PEA, tr|A0A9D4XH67|A0A9D4XH67_PEA, tr|A0A9D4XHG1|A0A9D4XHG1_PEA, tr|A0A9D4XHG5|A0A9D4XHG5_PEA, tr|A0A9D4XJ85|A0A9D4XJ85_PEA, tr|A0A9D4XLC2|A0A9D4XLC2_PEA, tr|A0A9D4XLN0|A0A9D4XLN0_PEA, tr|A0A9D4XM45|A0A9D4XM45_PEA, tr|A0A9D4XRK8|A0A9D4XRK8_PEA, tr|A0A9D4XRP9|A0A9D4XRP9_PEA, tr|A0A9D4XSA8|A0A9D4XSA8_PEA, tr|A0A9D4XVX8|A0A9D4XVX8_PEA, tr|A0A9D4YAT6|A0A9D4YAT6_PEA, tr|A0A9D4YCR9|A0A9D4YCR9_PEA, tr|A0A9D5A1V1|A0A9D5A1V1_PEA, tr|A0A9D5AAY7|A0A9D5AAY7_PEA, tr|A0A9D5ACP9|A0A9D5ACP9_PEA, tr|A0A9D5AEQ5|A0A9D5AEQ5_PEA, tr|A0A9D5AHM7|A0A9D5AHM7_PEA, tr|A0A9D5AIH0|A0A9D5AIH0_PEA, tr|A0A9D5AK35|A0A9D5AK35_PEA, tr|A0A9D5AN00|A0A9D5AN00_PEA, tr|A0A9D5AQ25|A0A9D5AQ25_PEA, tr|A0A9D5AQX5|A0A9D5AQX5_PEA, tr|A0A9D5AVX5|A0A9D5AVX5_PEA, tr|A0A9D5AWE7|A0A9D5AWE7_PEA, tr|A0A9D5AXY6|A0A9D5AXY6_PEA	0.0	0.0	0.0	0.0	0.0	0.0	0.0	0.0	0.0	0.0	0.0	0.0	0.0	0.0	0.0	0.0
H0658_2p_IonOpt11_PRC-6481_Weiland_TMT-DDA-6.34056.34056.3	C:\FragPipe\Data\AM\PRC-6481\Output\interact-H0658_2p_IonOpt11_PRC-6481_Weiland_TMT-DDA-6.pep.xml	TIAECLADELINAAK	TIAECLADELINAAK	EAAFRNIK.TIAECLADELINAAK.GSSNSYAI	K	G	15	3	5242.6290	1630.8263	1630.8242	544.6160	544.6153	1630.8235	544.6151	0.0007	0.7923	0.0757	0.00000001070041	28.9360	13.6040	1.0000	2	0	173	187	8334928.5	5C(57.0215)		0.96	false	tr|A0A9D4XU33|A0A9D4XU33_PEA	A0A9D4XU33	A0A9D4XU33_PEA	KIW84_031092	Ribosomal protein S5	KIW84_054908, KIW84_061386, KIW84_062458	tr|A0A9D4W5X4|A0A9D4W5X4_PEA, tr|A0A9D4WUB2|A0A9D4WUB2_PEA, tr|A0A9D5A6S1|A0A9D5A6S1_PEA	0.0	0.0	0.0	0.0	0.0	0.0	0.0	0.0	0.0	0.0	0.0	0.0	0.0	0.0	0.0	0.0
H0658_2p_IonOpt11_PRC-6481_Weiland_TMT-DDA-6.34063.34063.2	C:\FragPipe\Data\AM\PRC-6481\Output\interact-H0658_2p_IonOpt11_PRC-6481_Weiland_TMT-DDA-6.pep.xml	VSGVSLLALFK		GVRFKVVK.VSGVSLLALFK.EKKEKPRS	K	E	11	2	5243.6133	1132.6863	1132.6866	567.3504	567.3506	1132.6855	567.3500	0.0011	0.4510	0.6932	0.00003216433000	27.1880	14.0610	0.9999	2	0	124	134	2.3925526E7			1.00	false	tr|A0A9D4W554|A0A9D4W554_PEA	A0A9D4W554	A0A9D4W554_PEA	KIW84_061928	40S ribosomal protein S23	KIW84_031700	tr|A0A9D5B0Y2|A0A9D5B0Y2_PEA	0.0	0.0	0.0	0.0	0.0	0.0	0.0	0.0	0.0	0.0	0.0	0.0	0.0	0.0	0.0	0.0
H0658_2p_IonOpt11_PRC-6481_Weiland_TMT-DDA-6.34066.34066.3	C:\FragPipe\Data\AM\PRC-6481\Output\interact-H0658_2p_IonOpt11_PRC-6481_Weiland_TMT-DDA-6.pep.xml	NTIQAAFKVPEDLAEAITDNK	NTIQAAFK[432]VPEDLAEAITDNK	EIVKGFDK.NTIQAAFKVPEDLAEAITDNK.EAPAIVHA	K	E	21	3	5244.0210	2591.3784	2591.3765	864.8001	864.7994	2591.3767	864.7995	-0.0002	0.6270	3.2694	0.00000000000000	48.9480	31.6290	1.0000	2	1	184	204	2.2650076E7	8K(304.2072)		0.94	false	tr|A0A9D5BCZ9|A0A9D5BCZ9_PEA	A0A9D5BCZ9	A0A9D5BCZ9_PEA	KIW84_024656	Cupin type-1 domain-containing protein		tr|A0A9D4YG61|A0A9D4YG61_PEA, tr|A0A9D4YJV0|A0A9D4YJV0_PEA	1443.158	3140.0498	0.0	2480.9617	2797.3901	2904.077	10545.532	14214.337	15881.46	59940.633	2904.1782	6356.071	21403.035	94779.49	207722.95	1410.5897
H0658_2p_IonOpt11_PRC-6481_Weiland_TMT-DDA-6.34067.34067.3	C:\FragPipe\Data\AM\PRC-6481\Output\interact-H0658_2p_IonOpt11_PRC-6481_Weiland_TMT-DDA-6.pep.xml	VNAVAPGPVWTPIQPATMPAEMIQNLGSEVPMKR	VNAVAPGPVWTPIQPATMPAEMIQNLGSEVPM[147]KR	QIVKKGIR.VNAVAPGPVWTPIQPATMPAEMIQNLGSEVPMKR.AAQPSEIA	R	A	34	3	5244.1597	3644.8403	3644.8510	1215.9540	1215.9576	3644.8516	1215.9578	-0.0004	0.8153	1.3604	0.00000000000000	46.9900	26.0520	1.0000	2	1	222	255	3.076621E7	32M(15.9949)		0.94	true	tr|A0A9D4X4R2|A0A9D4X4R2_PEA	A0A9D4X4R2	A0A9D4X4R2_PEA	KIW84_040221	NADPH-dependent aldehyde reductase 1			0.0	0.0	0.0	0.0	0.0	0.0	0.0	0.0	0.0	0.0	0.0	0.0	0.0	0.0	0.0	0.0
H0658_2p_IonOpt11_PRC-6481_Weiland_TMT-DDA-6.34076.34076.4	C:\FragPipe\Data\AM\PRC-6481\Output\interact-H0658_2p_IonOpt11_PRC-6481_Weiland_TMT-DDA-6.pep.xml	NQQLQDLDIFVNSVDIK	NQQLQDLDIFVNSVDIK[432]	FFEITPEK.NQQLQDLDIFVNSVDIK.EGSIIIPN	K	E	17	4	5245.4160	2292.2307	2292.2283	574.0650	574.0644	2292.2285	574.0644	-0.0002	0.7793	3.1958	0.00000014646900	28.4310	21.9200	1.0000	2	0	273	289	1.240515E7	17K(304.2072)		0.98	false	tr|D3VND9|D3VND9_PEA	D3VND9	D3VND9_PEA	vc-2	Vicilin 47k	KIW84_033460, KIW84_033461, KIW84_033464, vicK	tr|A0A9D4XVW8|A0A9D4XVW8_PEA, tr|A0A9D4XW11|A0A9D4XW11_PEA, tr|A0A9D4XXP8|A0A9D4XXP8_PEA, tr|A0A9D4Y1E5|A0A9D4Y1E5_PEA, tr|A0A9D5AZZ3|A0A9D5AZZ3_PEA, tr|A0A9D5B356|A0A9D5B356_PEA, tr|Q43626|Q43626_PEA	3513.8662	3967.0251	3808.9712	4388.16	4862.7075	4089.3542	5014.726	5783.8306	19708.879	44412.098	7566.204	5897.929	16799.424	73325.81	152276.33	0.0
H0658_2p_IonOpt11_PRC-6481_Weiland_TMT-DDA-6.34078.34078.2	C:\FragPipe\Data\AM\PRC-6481\Output\interact-H0658_2p_IonOpt11_PRC-6481_Weiland_TMT-DDA-6.pep.xml	VCNYVNWIQQTIAAN	VCNYVNWIQQTIAAN	NKPGVYTK.VCNYVNWIQQTIAAN.	K	-	15	2	5245.6895	1792.8553	1792.8562	897.4349	897.4354	1792.8566	897.4356	-0.0003	0.6291	1.0825	0.00001049098000	23.6150	12.3040	0.9998	2	0	217	231	1.5425639E7	2C(57.0215)		0.83	true	gi|CON_Trypsin|SWISS-PROT:P00761|TRYP_PIG	gi|CON_Trypsin|SWISS-PROT:P00761|TRYP_PIG Trypsin - Sus scrofa (Pig).	gi|CON_Trypsin|SWISS-PROT:P00761|TRYP_PIG Trypsin - Sus scrofa (Pig).		gi|CON_Trypsin|SWISS-PROT:P00761|TRYP_PIG Trypsin - Sus scrofa (Pig).			0.0	0.0	0.0	0.0	0.0	0.0	0.0	0.0	0.0	0.0	0.0	0.0	0.0	0.0	0.0	0.0
H0658_2p_IonOpt11_PRC-6481_Weiland_TMT-DDA-6.34080.34080.2	C:\FragPipe\Data\AM\PRC-6481\Output\interact-H0658_2p_IonOpt11_PRC-6481_Weiland_TMT-DDA-6.pep.xml	FASVEIVDEVISLDK		VRESQRRR.FASVEIVDEVISLDK.QWRERQFQ	R	Q	15	2	5245.9634	1662.8728	1662.8722	832.4437	832.4434	1662.8715	832.4430	0.0007	0.5175	0.8038	0.00000000179747	34.3000	15.8160	1.0000	2	0	26	40	5744225.5			0.78	true	tr|A0A9D5AAJ3|A0A9D5AAJ3_PEA	A0A9D5AAJ3	A0A9D5AAJ3_PEA	KIW84_064047	serine--tRNA ligase			0.0	0.0	0.0	0.0	0.0	0.0	0.0	0.0	0.0	0.0	0.0	0.0	0.0	0.0	0.0	0.0
H0658_2p_IonOpt11_PRC-6481_Weiland_TMT-DDA-6.34101.34101.3	C:\FragPipe\Data\AM\PRC-6481\Output\interact-H0658_2p_IonOpt11_PRC-6481_Weiland_TMT-DDA-6.pep.xml	ATPSEVLANAFGLR	n[305]ATPSEVLANAFGLR	SHVQQVFR.ATPSEVLANAFGLR.QRQVTEIK	R	Q	14	3	5248.8980	1748.9758	1748.9751	583.9992	583.9990	1748.9745	583.9988	0.0006	0.9359	9.2626	0.00000000000033	37.7150	29.0250	1.0000	2	0	469	482	3.4946604E7	N-term(304.2072)		0.92	false	tr|A0A9D4W4Q7|A0A9D4W4Q7_PEA	A0A9D4W4Q7	A0A9D4W4Q7_PEA	KIW84_061509	Cupin type-1 domain-containing protein		tr|A0A9D4W410|A0A9D4W410_PEA, tr|A0A9D4W585|A0A9D4W585_PEA, tr|A0A9D5A2F4|A0A9D5A2F4_PEA	6109.208	9586.591	6862.7456	12334.787	8314.518	8799.319	13915.629	19645.588	29806.764	33936.26	11492.917	14353.244	22064.143	66865.75	87415.4	0.0
H0658_2p_IonOpt11_PRC-6481_Weiland_TMT-DDA-6.34102.34102.2	C:\FragPipe\Data\AM\PRC-6481\Output\interact-H0658_2p_IonOpt11_PRC-6481_Weiland_TMT-DDA-6.pep.xml	VDLLNQEIEFLK	n[305]VDLLNQEIEFLK	IKVEIQSK.VDLLNQEIEFLK.VIYDAEIS	K	V	12	2	5249.0347	1764.0005	1764.0007	883.0075	883.0076	1763.9993	883.0069	0.0014	0.9450	3.4285	0.00000000000017	42.3300	15.0000	1.0000	2	0	309	320	8158105.0	N-term(304.2072)		0.89	true	gi|CON_IPI00021304.1|SWISS-PROT:P35908	gi|CON_IPI00021304.1|SWISS-PROT:P35908 Tax_Id=9606 Gene_Symbol=KRT2 Keratin, type II cytoskeletal 2 epidermal	gi|CON_IPI00021304.1|SWISS-PROT:P35908 Tax_Id=9606 Gene_Symbol=KRT2 Keratin, type II cytoskeletal 2 epidermal		gi|CON_IPI00021304.1|SWISS-PROT:P35908 Tax_Id=9606 Gene_Symbol=KRT2 Keratin, type II cytoskeletal 2 epidermal			5121.0977	21723.33	8675.73	9618.984	31255.23	7448.2974	15751.362	152064.2	0.0	20630.605	2856.3496	7393.499	11331.518	27434.398	39291.53	0.0
H0658_2p_IonOpt11_PRC-6481_Weiland_TMT-DDA-6.34106.34106.2	C:\FragPipe\Data\AM\PRC-6481\Output\interact-H0658_2p_IonOpt11_PRC-6481_Weiland_TMT-DDA-6.pep.xml	ILENVVLPAEFADMLVK	ILENVVLPAEFADM[147]LVK	DKKIKEMR.ILENVVLPAEFADMLVK.TKEAADIS	R	T	17	2	5249.5820	1916.0375	1916.0338	959.0260	959.0242	1916.0327	959.0236	0.0011	0.6360	2.0105	1.95484000000000	16.9190	15.0400	0.7878	2	0	502	518	6132616.5	14M(15.9949)		0.82	true	tr|A0A9D5BFS4|A0A9D5BFS4_PEA	A0A9D5BFS4	A0A9D5BFS4_PEA	KIW84_011729	Alpha-1,4 glucan phosphorylase			0.0	0.0	0.0	0.0	0.0	0.0	0.0	0.0	0.0	0.0	0.0	0.0	0.0	0.0	0.0	0.0
H0658_2p_IonOpt11_PRC-6481_Weiland_TMT-DDA-6.34107.34107.4	C:\FragPipe\Data\AM\PRC-6481\Output\interact-H0658_2p_IonOpt11_PRC-6481_Weiland_TMT-DDA-6.pep.xml	VINDRFGIVEGLMTTVHSITATQK		NCIAPIAK.VINDRFGIVEGLMTTVHSITATQK.TVDGPSSK	K	T	24	4	5249.7180	2630.3930	2630.3930	658.6055	658.6055	2629.3896	658.3547	1.0034	0.5391	0.2141	0.00000000000000	47.3870	16.8910	1.0000	2	1	166	189	1.9062716E7			0.79	false	tr|A0A9D5AS03|A0A9D5AS03_PEA	A0A9D5AS03	A0A9D5AS03_PEA	KIW84_042005	Glyceraldehyde-3-phosphate dehydrogenase	KIW84_052836, KIW84_053886	tr|A0A9D4WR48|A0A9D4WR48_PEA, tr|A0A9D4WRL4|A0A9D4WRL4_PEA, tr|A0A9D4WRL8|A0A9D4WRL8_PEA	0.0	0.0	0.0	0.0	0.0	0.0	0.0	0.0	0.0	0.0	0.0	0.0	0.0	0.0	0.0	0.0
H0658_2p_IonOpt11_PRC-6481_Weiland_TMT-DDA-6.34108.34108.3	C:\FragPipe\Data\AM\PRC-6481\Output\interact-H0658_2p_IonOpt11_PRC-6481_Weiland_TMT-DDA-6.pep.xml	VINDRFGIVEGLMTTVHSITATQK		NCIAPIAK.VINDRFGIVEGLMTTVHSITATQK.TVDGPSSK	K	T	24	3	5249.8540	2630.3940	2630.3965	877.8053	877.8061	2629.3896	877.4705	1.0068	0.6622	0.2164	0.00000000000000	63.3100	14.5770	1.0000	2	1	166	189	9496246.0			1.00	false	tr|A0A9D5AS03|A0A9D5AS03_PEA	A0A9D5AS03	A0A9D5AS03_PEA	KIW84_042005	Glyceraldehyde-3-phosphate dehydrogenase	KIW84_052836, KIW84_053886	tr|A0A9D4WR48|A0A9D4WR48_PEA, tr|A0A9D4WRL4|A0A9D4WRL4_PEA, tr|A0A9D4WRL8|A0A9D4WRL8_PEA	0.0	0.0	0.0	0.0	0.0	0.0	0.0	0.0	0.0	0.0	0.0	0.0	0.0	0.0	0.0	0.0
H0658_2p_IonOpt11_PRC-6481_Weiland_TMT-DDA-6.34110.34110.4	C:\FragPipe\Data\AM\PRC-6481\Output\interact-H0658_2p_IonOpt11_PRC-6481_Weiland_TMT-DDA-6.pep.xml	GDTIKLPAGTTSYLVNQDDEEDLRLVDLVIPVNGPGK	GDTIK[432]LPAGTTSYLVNQDDEEDLRLVDLVIPVNGPGK	RNSYNIER.GDTIKLPAGTTSYLVNQDDEEDLRLVDLVIPVNGPGK.FEAFDIAK	R	F	37	4	5250.1290	4257.2600	4257.2600	1065.3223	1065.3223	4255.2550	1064.8210	2.0048	0.8201	0.8320	0.00000000000000	85.1760	85.1090	1.0000	2	2	289	325	1.75224544E8	5K(304.2072)		0.96	true	tr|Q9M3X6|Q9M3X6_PEA	Q9M3X6	Q9M3X6_PEA	cvc	Convicilin			0.0	0.0	0.0	3588.7007	2915.5405	0.0	7320.357	6278.345	32087.533	58677.234	3738.7395	7899.895	15269.407	92719.65	204363.38	2439.2852
H0658_2p_IonOpt11_PRC-6481_Weiland_TMT-DDA-6.34117.34117.4	C:\FragPipe\Data\AM\PRC-6481\Output\interact-H0658_2p_IonOpt11_PRC-6481_Weiland_TMT-DDA-6.pep.xml	NILEASFNTDYEEIEKVLLEEHEK		SYISGFSK.NILEASFNTDYEEIEKVLLEEHEK.ETQHRRSI	K	E	24	4	5251.1150	2891.4111	2891.4082	723.8601	723.8593	2891.4075	723.8592	0.0007	0.8225	2.4056	0.00000000000000	56.9630	45.1160	1.0000	2	1	180	203	3.7475936E7			0.99	false	tr|A0A9D5AGJ1|A0A9D5AGJ1_PEA	A0A9D5AGJ1	A0A9D5AGJ1_PEA	KIW84_056125	Cupin type-1 domain-containing protein	KIW84_055578, KIW84_055579, KIW84_055583, KIW84_055587	tr|A0A9D4WW22|A0A9D4WW22_PEA, tr|A0A9D4WX64|A0A9D4WX64_PEA, tr|A0A9D4WY90|A0A9D4WY90_PEA, tr|A0A9D4WYA0|A0A9D4WYA0_PEA, tr|A0A9D4WYE1|A0A9D4WYE1_PEA, tr|A0A9D4WZ10|A0A9D4WZ10_PEA, tr|A0A9D4X0V6|A0A9D4X0V6_PEA, tr|A0A9D5AFY5|A0A9D5AFY5_PEA, tr|A0A9D5ALI9|A0A9D5ALI9_PEA	0.0	0.0	0.0	0.0	0.0	0.0	0.0	0.0	0.0	0.0	0.0	0.0	0.0	0.0	0.0	0.0
H0658_2p_IonOpt11_PRC-6481_Weiland_TMT-DDA-6.34118.34118.2	C:\FragPipe\Data\AM\PRC-6481\Output\interact-H0658_2p_IonOpt11_PRC-6481_Weiland_TMT-DDA-6.pep.xml	SPEYLSLNESVISLVK	n[305]SPEYLSLNESVISLVK	AIVIPGGR.SPEYLSLNESVISLVK.HFMEANKP	R	H	16	2	5251.2530	2082.1433	2082.1426	1042.0789	1042.0786	2081.1580	1041.5863	0.9846	0.8092	3.4717	0.00000462465000	23.0800	23.0800	0.9994	2	0	284	299	1543087.5	N-term(304.2072)		1.00	false	tr|A0A9D4WV12|A0A9D4WV12_PEA	A0A9D4WV12	A0A9D4WV12_PEA	KIW84_054138	Protein DJ-1 D		tr|A0A9D4WX41|A0A9D4WX41_PEA	0.0	0.0	0.0	2176.733	0.0	2055.5642	4343.9844	2980.1392	10854.169	16671.043	1923.9673	2156.9622	6868.2524	43191.316	60390.613	1584.5446
H0658_2p_IonOpt11_PRC-6481_Weiland_TMT-DDA-6.34122.34122.3	C:\FragPipe\Data\AM\PRC-6481\Output\interact-H0658_2p_IonOpt11_PRC-6481_Weiland_TMT-DDA-6.pep.xml	GSDILGAVTETVSDIGSSMIKPIDNANTK	n[305]GSDILGAVTETVSDIGSSM[147]IKPIDNANTK	IQEKVQGK.GSDILGAVTETVSDIGSSMIKPIDNANTK.VKEHGGTT	K	V	29	3	5251.8027	3253.6797	3253.6920	1085.5672	1085.5713	3252.6719	1085.2312	1.0200	0.9472	1.1625	0.00000000000000	71.4040	68.6660	1.0000	2	1	447	475	3.560902E7	N-term(304.2072),19M(15.9949)		1.00	true	tr|A0A9D4X2N1|A0A9D4X2N1_PEA	A0A9D4X2N1	A0A9D4X2N1_PEA	KIW84_057597	Seed biotin-containing protein sbp65			0.0	2933.2075	0.0	0.0	5362.2437	6712.0024	15483.437	20900.342	24959.816	40455.062	0.0	4894.792	3789.6665	104295.32	66989.99	0.0
H0658_2p_IonOpt11_PRC-6481_Weiland_TMT-DDA-6.34123.34123.3	C:\FragPipe\Data\AM\PRC-6481\Output\interact-H0658_2p_IonOpt11_PRC-6481_Weiland_TMT-DDA-6.pep.xml	KIADMFPFFEGTVFENGIDAAYR	KIADM[147]FPFFEGTVFENGIDAAYR	DKIIIGPK.KIADMFPFFEGTVFENGIDAAYR.STRGKEVY	K	S	23	3	5251.9395	2654.2605	2654.2595	885.7608	885.7604	2653.2522	885.4247	1.0073	0.6812	0.7078	0.00000147114100	25.8850	12.1670	0.9999	2	1	104	126	2.3131372E7	5M(15.9949)		1.00	false	tr|A0A9D5BIC6|A0A9D5BIC6_PEA	A0A9D5BIC6	A0A9D5BIC6_PEA	KIW84_012699	Albumin-2	KIW84_012700	tr|A0A9D5BII4|A0A9D5BII4_PEA	0.0	0.0	0.0	0.0	0.0	0.0	0.0	0.0	0.0	0.0	0.0	0.0	0.0	0.0	0.0	0.0
H0658_2p_IonOpt11_PRC-6481_Weiland_TMT-DDA-6.34126.34126.3	C:\FragPipe\Data\AM\PRC-6481\Output\interact-H0658_2p_IonOpt11_PRC-6481_Weiland_TMT-DDA-6.pep.xml	LYIAAFHMPPSSGSAPVNLEPFFESAGR		VNRDENEK.LYIAAFHMPPSSGSAPVNLEPFFESAGR.KPESVINT	K	K	28	3	5252.3850	2991.4634	2991.4578	998.1617	998.1599	2991.4587	998.1602	-0.0009	0.7161	0.4552	0.00000000000000	59.6450	12.2660	1.0000	2	0	199	226	3.15518976E8			1.00	true	tr|O49927|O49927_PEA	O49927	O49927_PEA	p54	p54 protein			0.0	0.0	0.0	0.0	0.0	0.0	0.0	0.0	0.0	0.0	0.0	0.0	0.0	0.0	0.0	0.0
H0658_2p_IonOpt11_PRC-6481_Weiland_TMT-DDA-6.34128.34128.3	C:\FragPipe\Data\AM\PRC-6481\Output\interact-H0658_2p_IonOpt11_PRC-6481_Weiland_TMT-DDA-6.pep.xml	NILEASFNTDYEEIEKVLLEEHEK		SYISGFSK.NILEASFNTDYEEIEKVLLEEHEK.ETQHRRSI	K	E	24	3	5252.6570	2891.4072	2891.4075	964.8097	964.8098	2891.4075	964.8098	0.0000	0.7214	2.3799	0.00000000000000	56.4790	44.4690	1.0000	2	1	180	203	1.8437466E7			1.00	false	tr|A0A9D5AGJ1|A0A9D5AGJ1_PEA	A0A9D5AGJ1	A0A9D5AGJ1_PEA	KIW84_056125	Cupin type-1 domain-containing protein	KIW84_055578, KIW84_055579, KIW84_055583, KIW84_055587	tr|A0A9D4WW22|A0A9D4WW22_PEA, tr|A0A9D4WX64|A0A9D4WX64_PEA, tr|A0A9D4WY90|A0A9D4WY90_PEA, tr|A0A9D4WYA0|A0A9D4WYA0_PEA, tr|A0A9D4WYE1|A0A9D4WYE1_PEA, tr|A0A9D4WZ10|A0A9D4WZ10_PEA, tr|A0A9D4X0V6|A0A9D4X0V6_PEA, tr|A0A9D5AFY5|A0A9D5AFY5_PEA, tr|A0A9D5ALI9|A0A9D5ALI9_PEA	0.0	0.0	0.0	0.0	0.0	0.0	0.0	0.0	0.0	0.0	0.0	0.0	0.0	0.0	0.0	0.0
H0658_2p_IonOpt11_PRC-6481_Weiland_TMT-DDA-6.34129.34129.2	C:\FragPipe\Data\AM\PRC-6481\Output\interact-H0658_2p_IonOpt11_PRC-6481_Weiland_TMT-DDA-6.pep.xml	NALDPFGWFAGK		WNMTEGNR.NALDPFGWFAGK.LEWGVIYY	R	L	12	2	5252.7930	1321.6454	1321.6449	661.8300	661.8297	1321.6454	661.8300	-0.0004	0.5720	1.3547	0.00000003420049	25.4680	10.4690	0.9999	2	0	182	193	1.6707638E7			1.00	true	tr|A0A9D4W9R0|A0A9D4W9R0_PEA	A0A9D4W9R0	A0A9D4W9R0_PEA	KIW84_063752	Peroxygenase			0.0	0.0	0.0	0.0	0.0	0.0	0.0	0.0	0.0	0.0	0.0	0.0	0.0	0.0	0.0	0.0
H0658_2p_IonOpt11_PRC-6481_Weiland_TMT-DDA-6.34130.34130.3	C:\FragPipe\Data\AM\PRC-6481\Output\interact-H0658_2p_IonOpt11_PRC-6481_Weiland_TMT-DDA-6.pep.xml	NVQALEIELQSQLALK	n[305]NVQALEIELQSQLALK	SEITEIRR.NVQALEIELQSQLALK.QSIEASIA	R	Q	16	3	5252.9280	2100.2114	2100.2136	701.0777	701.0785	2100.2114	701.0777	0.0022	0.8966	4.8886	0.00000000000014	42.2890	16.1200	1.0000	2	0	371	386	1.4580146E7	N-term(304.2072)		0.88	true	gi|CON_IPI00009865.2|SWISS-PROT:P13645	gi|CON_IPI00009865.2|SWISS-PROT:P13645 Tax_Id=9606 Gene_Symbol=KRT10 Keratin, type I cytoskeletal 10	gi|CON_IPI00009865.2|SWISS-PROT:P13645 Tax_Id=9606 Gene_Symbol=KRT10 Keratin, type I cytoskeletal 10		gi|CON_IPI00009865.2|SWISS-PROT:P13645 Tax_Id=9606 Gene_Symbol=KRT10 Keratin, type I cytoskeletal 10			11559.261	28678.854	14372.507	11893.582	13559.37	9140.279	27448.395	63201.758	23054.803	18973.275	19780.432	20699.436	35117.28	29609.588	31983.078	0.0
H0658_2p_IonOpt11_PRC-6481_Weiland_TMT-DDA-6.34132.34132.3	C:\FragPipe\Data\AM\PRC-6481\Output\interact-H0658_2p_IonOpt11_PRC-6481_Weiland_TMT-DDA-6.pep.xml	NLDLDSIIAEVK	NLDLDSIIAEVK[432]	IISMDNSR.NLDLDSIIAEVK.AQYEEIAQ	R	A	12	3	5253.2026	1632.9253	1632.9241	545.3157	545.3153	1632.9258	545.3159	-0.0017	0.7257	3.0199	0.00033585490000	22.2410	13.5310	0.9999	2	0	348	359	7726985.5	12K(304.2072)		0.95	false	gi|CON_IPI00021304.1|SWISS-PROT:P35908	gi|CON_IPI00021304.1|SWISS-PROT:P35908 Tax_Id=9606 Gene_Symbol=KRT2 Keratin, type II cytoskeletal 2 epidermal	gi|CON_IPI00021304.1|SWISS-PROT:P35908 Tax_Id=9606 Gene_Symbol=KRT2 Keratin, type II cytoskeletal 2 epidermal		gi|CON_IPI00021304.1|SWISS-PROT:P35908 Tax_Id=9606 Gene_Symbol=KRT2 Keratin, type II cytoskeletal 2 epidermal		gi|CON_IPI00005859.3|SWISS-PROT:O95678, gi|CON_IPI00009867.3|SWISS-PROT:P13647, gi|CON_IPI00124499.2|TREMBL:Q8VED5, gi|CON_IPI00241841.9|SWISS-PROT:Q5XKE5, gi|CON_IPI00293665.7|SWISS-PROT:P04259, gi|CON_IPI00299145.9|SWISS-PROT:P48668, gi|CON_IPI00300725.7|SWISS-PROT:P02538	11355.1	24918.75	12563.148	10013.337	31255.727	16595.555	17850.06	89726.19	10668.468	19768.06	8219.805	12074.975	14296.367	14878.569	30439.29	0.0
H0658_2p_IonOpt11_PRC-6481_Weiland_TMT-DDA-6.34135.34135.3	C:\FragPipe\Data\AM\PRC-6481\Output\interact-H0658_2p_IonOpt11_PRC-6481_Weiland_TMT-DDA-6.pep.xml	SETCYQIALAIKDEVEDLEK	SETCYQIALAIKDEVEDLEK	FVRVDQPR.SETCYQIALAIKDEVEDLEK.GGIGVIQI	R	G	20	3	5253.6110	2353.1357	2353.1348	785.3858	785.3855	2353.1357	785.3858	-0.0009	0.4927	4.4325	0.00000000000067	31.8800	13.9330	1.0000	2	1	577	596	4588571.0	4C(57.0215)		1.00	false	tr|A0A068LJH6|A0A068LJH6_PEA	A0A068LJH6	A0A068LJH6_PEA	KIW84_032937	5-methyltetrahydropteroyltriglutamate--homocysteine S-methyltransferase	KIW84_012333	tr|A0A9D5GWG2|A0A9D5GWG2_PEA	0.0	0.0	0.0	0.0	0.0	0.0	0.0	0.0	0.0	0.0	0.0	0.0	0.0	0.0	0.0	0.0
H0658_2p_IonOpt11_PRC-6481_Weiland_TMT-DDA-6.34139.34139.3	C:\FragPipe\Data\AM\PRC-6481\Output\interact-H0658_2p_IonOpt11_PRC-6481_Weiland_TMT-DDA-6.pep.xml	SPEYLSLNESVISLVK	n[305]SPEYLSLNESVISLVK	AIVIPGGR.SPEYLSLNESVISLVK.HFMEANKP	R	H	16	3	5254.1953	2082.1430	2082.1433	695.0549	695.0550	2081.1580	694.7266	0.9853	0.7095	3.5207	0.00000151687900	20.8160	20.8160	0.9984	2	0	284	299	0	N-term(304.2072)		1.00	false	tr|A0A9D4WV12|A0A9D4WV12_PEA	A0A9D4WV12	A0A9D4WV12_PEA	KIW84_054138	Protein DJ-1 D		tr|A0A9D4WX41|A0A9D4WX41_PEA	0.0	0.0	1695.7491	0.0	1818.5714	0.0	1739.6237	3360.8071	2502.753	3030.931	3372.308	1728.8108	4882.688	8371.157	15107.003	0.0
H0658_2p_IonOpt11_PRC-6481_Weiland_TMT-DDA-6.34142.34142.4	C:\FragPipe\Data\AM\PRC-6481\Output\interact-H0658_2p_IonOpt11_PRC-6481_Weiland_TMT-DDA-6.pep.xml	GSDILGAVTETVSDIGSSMIKPIDNANTK	n[305]GSDILGAVTETVSDIGSSM[147]IKPIDNANTK	IQEKVQGK.GSDILGAVTETVSDIGSSMIKPIDNANTK.VKEHGGTT	K	V	29	4	5254.6050	3253.6772	3253.6765	814.4266	814.4264	3252.6719	814.1753	1.0046	0.9083	1.1157	0.00000000000000	64.5620	62.3350	1.0000	2	1	447	475	1.04290944E8	N-term(304.2072),19M(15.9949)		0.99	true	tr|A0A9D4X2N1|A0A9D4X2N1_PEA	A0A9D4X2N1	A0A9D4X2N1_PEA	KIW84_057597	Seed biotin-containing protein sbp65			0.0	0.0	0.0	2448.5872	5475.785	7069.0327	10602.054	12428.117	19983.828	31483.688	2189.9087	5938.717	9076.905	86942.97	71281.414	0.0
H0658_2p_IonOpt11_PRC-6481_Weiland_TMT-DDA-6.34144.34144.5	C:\FragPipe\Data\AM\PRC-6481\Output\interact-H0658_2p_IonOpt11_PRC-6481_Weiland_TMT-DDA-6.pep.xml	GDTIKLPAGTTSYLVNQDDEEDLRLVDLVIPVNGPGK	n[305]GDTIKLPAGTTSYLVNQDDEEDLRLVDLVIPVNGPGK	RNSYNIER.GDTIKLPAGTTSYLVNQDDEEDLRLVDLVIPVNGPGK.FEAFDIAK	R	F	37	5	5254.8760	4257.2660	4257.2603	852.4605	852.4593	4255.2550	852.0583	2.0053	0.9107	0.7529	0.00000000000000	88.3560	85.3460	1.0000	2	2	289	325	5.0958972E7	N-term(304.2072)		0.96	true	tr|Q9M3X6|Q9M3X6_PEA	Q9M3X6	Q9M3X6_PEA	cvc	Convicilin			0.0	0.0	0.0	3056.4065	2263.947	0.0	6112.013	5625.9746	24042.445	46944.137	1970.2338	4510.09	10753.146	67730.08	130507.83	2147.25
H0658_2p_IonOpt11_PRC-6481_Weiland_TMT-DDA-6.34146.34146.3	C:\FragPipe\Data\AM\PRC-6481\Output\interact-H0658_2p_IonOpt11_PRC-6481_Weiland_TMT-DDA-6.pep.xml	TIDPNGLHLPSYSPSPQLIFIIQGK		AGVSIIRR.TIDPNGLHLPSYSPSPQLIFIIQGK.GVIGIAVP	R	G	25	3	5255.1470	2736.4624	2736.4610	913.1614	913.1609	2734.4692	912.4970	1.9917	0.5048	0.4735	0.00000000032273	38.0910	15.0230	1.0000	2	0	75	99	195693.8			0.95	false	tr|A0A9D4W9W0|A0A9D4W9W0_PEA	A0A9D4W9W0	A0A9D4W9W0_PEA	KIW84_063801	Cupin type-1 domain-containing protein	KIW84_061704	tr|A0A9D4W4Y0|A0A9D4W4Y0_PEA	0.0	0.0	0.0	0.0	0.0	0.0	0.0	0.0	0.0	0.0	0.0	0.0	0.0	0.0	0.0	0.0
H0658_2p_IonOpt11_PRC-6481_Weiland_TMT-DDA-6.34149.34149.3	C:\FragPipe\Data\AM\PRC-6481\Output\interact-H0658_2p_IonOpt11_PRC-6481_Weiland_TMT-DDA-6.pep.xml	GQLVVVPQNFVVSQQAGNEEGFEYVVFK		VFDDKVRK.GQLVVVPQNFVVSQQAGNEEGFEYVVFK.TNDRAAVS	K	T	28	3	5255.5600	3112.6113	3112.6050	1038.5444	1038.5423	3110.5710	1037.8643	2.0339	0.7083	0.3733	0.00000000000006	45.9550	13.2380	1.0000	2	0	494	521	690984.3			1.00	true	tr|A0A9D4W4Y0|A0A9D4W4Y0_PEA	A0A9D4W4Y0	A0A9D4W4Y0_PEA	KIW84_061704	Cupin type-1 domain-containing protein			0.0	0.0	0.0	0.0	0.0	0.0	0.0	0.0	0.0	0.0	0.0	0.0	0.0	0.0	0.0	0.0
H0658_2p_IonOpt11_PRC-6481_Weiland_TMT-DDA-6.34153.34153.3	C:\FragPipe\Data\AM\PRC-6481\Output\interact-H0658_2p_IonOpt11_PRC-6481_Weiland_TMT-DDA-6.pep.xml	GQLVVVPQNFVVAQQAGNEEGFEYVVFK		VFDDKVRK.GQLVVVPQNFVVAQQAGNEEGFEYVVFK.TNDRAAVS	K	T	28	3	5256.1396	3094.5728	3094.5762	1032.5315	1032.5327	3094.5762	1032.5327	0.0000	0.6708	1.1334	0.00000000000000	52.2790	13.6750	1.0000	2	0	488	515	2.2676066E7			1.00	false	tr|A0A9D4W9W0|A0A9D4W9W0_PEA	A0A9D4W9W0	A0A9D4W9W0_PEA	KIW84_063801	Cupin type-1 domain-containing protein		tr|A0A9D4WCL6|A0A9D4WCL6_PEA	0.0	0.0	0.0	0.0	0.0	0.0	0.0	0.0	0.0	0.0	0.0	0.0	0.0	0.0	0.0	0.0
H0658_2p_IonOpt11_PRC-6481_Weiland_TMT-DDA-6.34155.34155.2	C:\FragPipe\Data\AM\PRC-6481\Output\interact-H0658_2p_IonOpt11_PRC-6481_Weiland_TMT-DDA-6.pep.xml	SLDLDSIIAEVK	SLDLDSIIAEVK[432]	IISMDNNR.SLDLDSIIAEVK.AQNEDIAQ	R	A	12	2	5256.4116	1605.9158	1605.9172	803.9652	803.9659	1605.9149	803.9647	0.0023	0.6455	3.0562	0.00003770492000	29.1720	17.9700	1.0000	2	0	344	355	1.9257144E7	12K(304.2072)		0.69	false	gi|CON_IPI00220327.3|SWISS-PROT:P04264	gi|CON_IPI00220327.3|SWISS-PROT:P04264 Tax_Id=9606 Gene_Symbol=KRT1 Keratin, type II cytoskeletal 1	gi|CON_IPI00220327.3|SWISS-PROT:P04264 Tax_Id=9606 Gene_Symbol=KRT1 Keratin, type II cytoskeletal 1		gi|CON_IPI00220327.3|SWISS-PROT:P04264 Tax_Id=9606 Gene_Symbol=KRT1 Keratin, type II cytoskeletal 1		gi|CON_IPI00131368.3|SWISS-PROT:P50446, gi|CON_IPI00139301.3|SWISS-PROT:Q922U2, gi|CON_IPI00221797.1|TREMBL:Q8BGZ7;Q99MH7, gi|CON_IPI00697851.1|SWISS-PROT:Q5XQN5	51123.773	212442.81	128248.01	66093.68	136153.84	88174.48	188006.69	492793.06	113912.44	82178.46	30645.574	55026.72	131783.94	127018.83	93154.305	0.0
H0658_2p_IonOpt11_PRC-6481_Weiland_TMT-DDA-6.34156.34156.2	C:\FragPipe\Data\AM\PRC-6481\Output\interact-H0658_2p_IonOpt11_PRC-6481_Weiland_TMT-DDA-6.pep.xml	LPLDVISTISPLPVVK		NIFEGGIK.LPLDVISTISPLPVVK.EIFRTDGE	K	E	16	2	5256.5480	1690.0292	1690.0298	846.0219	846.0222	1690.0280	846.0213	0.0018	0.7550	1.4691	0.00000000000002	54.9760	14.9000	1.0000	2	0	325	340	9.95322E7			0.95	true	tr|A0A9D5ANG4|A0A9D5ANG4_PEA	A0A9D5ANG4	A0A9D5ANG4_PEA	KIW84_058020	Lipoxygenase			0.0	0.0	0.0	0.0	0.0	0.0	0.0	0.0	0.0	0.0	0.0	0.0	0.0	0.0	0.0	0.0
H0658_2p_IonOpt11_PRC-6481_Weiland_TMT-DDA-6.34157.34157.3	C:\FragPipe\Data\AM\PRC-6481\Output\interact-H0658_2p_IonOpt11_PRC-6481_Weiland_TMT-DDA-6.pep.xml	SLDLDSIIAEVK	SLDLDSIIAEVK[432]	IISMDNNR.SLDLDSIIAEVK.AQNEDIAQ	R	A	12	3	5256.6830	1605.9141	1605.9153	536.3120	536.3124	1605.9149	536.3122	0.0003	0.7055	3.0607	0.00007177992000	26.1000	14.4900	0.9999	2	0	344	355	2.393841E7	12K(304.2072)		0.93	false	gi|CON_IPI00220327.3|SWISS-PROT:P04264	gi|CON_IPI00220327.3|SWISS-PROT:P04264 Tax_Id=9606 Gene_Symbol=KRT1 Keratin, type II cytoskeletal 1	gi|CON_IPI00220327.3|SWISS-PROT:P04264 Tax_Id=9606 Gene_Symbol=KRT1 Keratin, type II cytoskeletal 1		gi|CON_IPI00220327.3|SWISS-PROT:P04264 Tax_Id=9606 Gene_Symbol=KRT1 Keratin, type II cytoskeletal 1		gi|CON_IPI00131368.3|SWISS-PROT:P50446, gi|CON_IPI00139301.3|SWISS-PROT:Q922U2, gi|CON_IPI00221797.1|TREMBL:Q8BGZ7;Q99MH7, gi|CON_IPI00697851.1|SWISS-PROT:Q5XQN5	34814.227	130900.09	69370.4	49717.137	109152.7	71518.22	69573.68	348836.72	37017.58	56535.51	13594.543	22318.07	34398.31	46214.77	60549.242	0.0
H0658_2p_IonOpt11_PRC-6481_Weiland_TMT-DDA-6.34158.34158.2	C:\FragPipe\Data\AM\PRC-6481\Output\interact-H0658_2p_IonOpt11_PRC-6481_Weiland_TMT-DDA-6.pep.xml	EQIFSTYSDNQPGVLIQVFEGER		NTTIPTKK.EQIFSTYSDNQPGVLIQVFEGER.ARTKDNNI	K	A	23	2	5256.8223	2655.2769	2655.2812	1328.6457	1328.6479	2655.2815	1328.6480	-0.0002	0.7934	0.1909	0.00000000000000	57.0370	12.5490	1.0000	2	0	430	452	1.216139E7			1.00	false	tr|A0A9D4X747|A0A9D4X747_PEA	A0A9D4X747	A0A9D4X747_PEA	KIW84_040293	70-kilodalton heat shock protein		tr|A0A9D5AQM5|A0A9D5AQM5_PEA	0.0	0.0	0.0	0.0	0.0	0.0	0.0	0.0	0.0	0.0	0.0	0.0	0.0	0.0	0.0	0.0
H0658_2p_IonOpt11_PRC-6481_Weiland_TMT-DDA-6.34159.34159.3	C:\FragPipe\Data\AM\PRC-6481\Output\interact-H0658_2p_IonOpt11_PRC-6481_Weiland_TMT-DDA-6.pep.xml	ISPIEVDAVLLSHPDVAQAVAFGVPDQK		IINRGGEK.ISPIEVDAVLLSHPDVAQAVAFGVPDQK.YGEEIYCA	K	Y	28	3	5256.9600	2914.5430	2914.5457	972.5216	972.5225	2914.5440	972.5219	0.0017	0.4781	0.6743	0.00000000001665	37.4430	14.6810	1.0000	2	0	428	455	6796431.0			1.00	true	tr|A0A9D5GWX9|A0A9D5GWX9_PEA	A0A9D5GWX9	A0A9D5GWX9_PEA	KIW84_012863	Ribonuclease ageritin			0.0	0.0	0.0	0.0	0.0	0.0	0.0	0.0	0.0	0.0	0.0	0.0	0.0	0.0	0.0	0.0
H0658_2p_IonOpt11_PRC-6481_Weiland_TMT-DDA-6.34167.34167.3	C:\FragPipe\Data\AM\PRC-6481\Output\interact-H0658_2p_IonOpt11_PRC-6481_Weiland_TMT-DDA-6.pep.xml	LPLDVISTISPLPVVK		NIFEGGIK.LPLDVISTISPLPVVK.EIFRTDGE	K	E	16	3	5258.0815	1690.0308	1690.0417	564.3509	564.3545	1690.0280	564.3499	0.0137	0.8672	1.4947	0.00000006342620	32.8220	13.3610	1.0000	2	0	325	340	1.7610424E7			0.94	true	tr|A0A9D5ANG4|A0A9D5ANG4_PEA	A0A9D5ANG4	A0A9D5ANG4_PEA	KIW84_058020	Lipoxygenase			0.0	0.0	0.0	0.0	0.0	0.0	0.0	0.0	0.0	0.0	0.0	0.0	0.0	0.0	0.0	0.0
H0658_2p_IonOpt11_PRC-6481_Weiland_TMT-DDA-6.34171.34171.3	C:\FragPipe\Data\AM\PRC-6481\Output\interact-H0658_2p_IonOpt11_PRC-6481_Weiland_TMT-DDA-6.pep.xml	SDQENPFIFESNQFQTLFENENGHIR		ASFCVSSR.SDQENPFIFESNQFQTLFENENGHIR.LIQKFDQR	R	L	26	3	5258.6294	3141.4190	3141.4210	1048.1469	1048.1476	3139.4270	1047.4829	1.9939	0.5304	1.5293	0.00030171590000	23.8380	11.8260	0.9980	2	0	30	55	1.3568828E7			0.88	true	tr|A0A9D4X1R0|A0A9D4X1R0_PEA	A0A9D4X1R0	A0A9D4X1R0_PEA	KIW84_056028	Cupin type-1 domain-containing protein			0.0	0.0	0.0	0.0	0.0	0.0	0.0	0.0	0.0	0.0	0.0	0.0	0.0	0.0	0.0	0.0
H0658_2p_IonOpt11_PRC-6481_Weiland_TMT-DDA-6.34181.34181.4	C:\FragPipe\Data\AM\PRC-6481\Output\interact-H0658_2p_IonOpt11_PRC-6481_Weiland_TMT-DDA-6.pep.xml	RTIDPNGLHLPSFSPSPQLIFIIQGK	n[305]RTIDPNGLHLPSFSPSPQLIFIIQGK	CAGVSIIR.RTIDPNGLHLPSFSPSPQLIFIIQGK.GVIGISIP	R	G	26	4	5260.0234	3178.7888	3178.7847	795.7045	795.7035	3178.7825	795.7029	0.0022	0.9364	0.5075	0.00000000000000	62.7800	37.3550	1.0000	2	1	62	87	3.283068E7	N-term(304.2072)		1.00	false	tr|A0A9D5A4J7|A0A9D5A4J7_PEA	A0A9D5A4J7	A0A9D5A4J7_PEA	KIW84_061513	Cupin type-1 domain-containing protein	KIW84_061509	tr|A0A9D4W410|A0A9D4W410_PEA, tr|A0A9D4W4Q7|A0A9D4W4Q7_PEA, tr|A0A9D4W585|A0A9D4W585_PEA, tr|A0A9D5A2F4|A0A9D5A2F4_PEA, tr|A0A9D5A4B1|A0A9D5A4B1_PEA	0.0	0.0	0.0	0.0	0.0	0.0	4490.9346	5762.6963	20287.03	25226.531	2102.7185	4329.5923	11846.224	87411.22	135115.2	3179.5798
H0658_2p_IonOpt11_PRC-6481_Weiland_TMT-DDA-6.34186.34186.3	C:\FragPipe\Data\AM\PRC-6481\Output\interact-H0658_2p_IonOpt11_PRC-6481_Weiland_TMT-DDA-6.pep.xml	DSDPHLPIVPGFDVAGIVIK		KRMHAIFK.DSDPHLPIVPGFDVAGIVIK.VGSEVVRF	K	V	20	3	5260.7000	2088.1270	2088.1252	697.0496	697.0490	2088.1255	697.0491	-0.0002	0.5128	0.3773	0.00000000000002	36.2200	13.4160	1.0000	2	0	73	92	6351221.5			0.86	true	tr|A0A9D5BI80|A0A9D5BI80_PEA	A0A9D5BI80	A0A9D5BI80_PEA	KIW84_012628	Enoyl reductase (ER) domain-containing protein			0.0	0.0	0.0	0.0	0.0	0.0	0.0	0.0	0.0	0.0	0.0	0.0	0.0	0.0	0.0	0.0
H0658_2p_IonOpt11_PRC-6481_Weiland_TMT-DDA-6.34188.34188.3	C:\FragPipe\Data\AM\PRC-6481\Output\interact-H0658_2p_IonOpt11_PRC-6481_Weiland_TMT-DDA-6.pep.xml	NFLSGSDDNVISQIENPVKELTFPGSVQEINR		INAENNER.NFLSGSDDNVISQIENPVKELTFPGSVQEINR.LIKNQKQS	R	L	32	3	5260.9756	3546.7690	3546.7680	1183.2636	1183.2633	3545.7637	1182.9285	1.0043	0.8976	1.5074	0.00000000000000	83.0820	13.4580	1.0000	2	1	545	576	1.2358072E8			1.00	true	tr|Q9M3X6|Q9M3X6_PEA	Q9M3X6	Q9M3X6_PEA	cvc	Convicilin			0.0	0.0	0.0	0.0	0.0	0.0	0.0	0.0	0.0	0.0	0.0	0.0	0.0	0.0	0.0	0.0
H0658_2p_IonOpt11_PRC-6481_Weiland_TMT-DDA-6.34195.34195.3	C:\FragPipe\Data\AM\PRC-6481\Output\interact-H0658_2p_IonOpt11_PRC-6481_Weiland_TMT-DDA-6.pep.xml	YAVICQENGLVPIVEPEILVDGSHDILK	YAVICQENGLVPIVEPEILVDGSHDILK	ENAYGIAR.YAVICQENGLVPIVEPEILVDGSHDILK.CAAITERV	R	C	28	3	5261.9653	3119.6300	3119.6235	1040.8839	1040.8818	3119.6210	1040.8809	0.0024	0.7302	0.0300	0.00000000000000	61.9450	15.5550	1.0000	2	0	169	196	5.0692384E7	5C(57.0215)		1.00	false	tr|A0A9D5B4N8|A0A9D5B4N8_PEA	A0A9D5B4N8	A0A9D5B4N8_PEA	KIW84_021950	Fructose-bisphosphate aldolase		tr|A0A9D5BA42|A0A9D5BA42_PEA	0.0	0.0	0.0	0.0	0.0	0.0	0.0	0.0	0.0	0.0	0.0	0.0	0.0	0.0	0.0	0.0
H0658_2p_IonOpt11_PRC-6481_Weiland_TMT-DDA-6.34196.34196.3	C:\FragPipe\Data\AM\PRC-6481\Output\interact-H0658_2p_IonOpt11_PRC-6481_Weiland_TMT-DDA-6.pep.xml	ASLPKPTPLLKDELDIVIPTIR	n[43]ASLPKPTPLLKDELDIVIPTIR	.ASLPKPTPLLKDELDIVIPTIR.NIDFIEMW	M	N	22	3	5262.1025	2470.4453	2470.4446	824.4890	824.4888	2470.4410	824.4876	0.0036	0.9051	0.5159	0.00000000000000	64.4750	15.5050	1.0000	2	2	2	23	1.9798946E7	N-term(42.0106)		0.99	true	tr|A0A9D4YE31|A0A9D4YE31_PEA	A0A9D4YE31	A0A9D4YE31_PEA	KIW84_023874	UDP-arabinopyranose mutase			0.0	0.0	0.0	0.0	0.0	0.0	0.0	0.0	0.0	0.0	0.0	0.0	0.0	0.0	0.0	0.0
H0658_2p_IonOpt11_PRC-6481_Weiland_TMT-DDA-6.34198.34198.4	C:\FragPipe\Data\AM\PRC-6481\Output\interact-H0658_2p_IonOpt11_PRC-6481_Weiland_TMT-DDA-6.pep.xml	RTIDPNGLHLPSFSPSPQLIFIIQGK		CAGVSIIR.RTIDPNGLHLPSFSPSPQLIFIIQGK.GVIGISIP	R	G	26	4	5262.3726	2875.5667	2875.5620	719.8990	719.8978	2874.5754	719.6511	0.9865	0.5687	0.5466	0.00000000720253	29.0780	13.2290	1.0000	2	1	62	87	5810105.5			0.58	false	tr|A0A9D5A4J7|A0A9D5A4J7_PEA	A0A9D5A4J7	A0A9D5A4J7_PEA	KIW84_061513	Cupin type-1 domain-containing protein	KIW84_061509	tr|A0A9D4W410|A0A9D4W410_PEA, tr|A0A9D4W4Q7|A0A9D4W4Q7_PEA, tr|A0A9D4W585|A0A9D4W585_PEA, tr|A0A9D5A2F4|A0A9D5A2F4_PEA, tr|A0A9D5A4B1|A0A9D5A4B1_PEA	0.0	0.0	0.0	0.0	0.0	0.0	0.0	0.0	0.0	0.0	0.0	0.0	0.0	0.0	0.0	0.0
H0658_2p_IonOpt11_PRC-6481_Weiland_TMT-DDA-6.34199.34199.3	C:\FragPipe\Data\AM\PRC-6481\Output\interact-H0658_2p_IonOpt11_PRC-6481_Weiland_TMT-DDA-6.pep.xml	ILAEGIGEVQEIIDMCDYSVGLSR	ILAEGIGEVQEIIDM[147]CDYSVGLSR	IVAIEMGK.ILAEGIGEVQEIIDMCDYSVGLSR.QINGSIIP	K	Q	24	3	5262.5090	2682.2880	2682.2847	895.1033	895.1022	2682.2878	895.1032	-0.0031	0.7149	0.0500	0.00000000188050	29.7730	14.2490	1.0000	2	0	109	132	1.8287536E7	15M(15.9949),16C(57.0215)		0.79	true	tr|A0A9D5BKT0|A0A9D5BKT0_PEA	A0A9D5BKT0	A0A9D5BKT0_PEA	KIW84_013722	aldehyde dehydrogenase (NAD(+))			0.0	0.0	0.0	0.0	0.0	0.0	0.0	0.0	0.0	0.0	0.0	0.0	0.0	0.0	0.0	0.0
H0658_2p_IonOpt11_PRC-6481_Weiland_TMT-DDA-6.34200.34200.2	C:\FragPipe\Data\AM\PRC-6481\Output\interact-H0658_2p_IonOpt11_PRC-6481_Weiland_TMT-DDA-6.pep.xml	WGNIEFPLPFGR		AAFKNFKK.WGNIEFPLPFGR.VMSATESF	K	V	12	2	5262.6445	1431.7332	1431.7307	716.8739	716.8726	1431.7299	716.8722	0.0008	0.7406	0.6561	0.00000000000338	29.2340	10.3550	1.0000	2	0	230	241	3733641.8			0.48	true	tr|A0A9D4YG27|A0A9D4YG27_PEA	A0A9D4YG27	A0A9D4YG27_PEA	KIW84_023126	ATP citrate synthase			0.0	0.0	0.0	0.0	0.0	0.0	0.0	0.0	0.0	0.0	0.0	0.0	0.0	0.0	0.0	0.0
H0658_2p_IonOpt11_PRC-6481_Weiland_TMT-DDA-6.34205.34205.3	C:\FragPipe\Data\AM\PRC-6481\Output\interact-H0658_2p_IonOpt11_PRC-6481_Weiland_TMT-DDA-6.pep.xml	AKLSPGHPVAINASSDLNLIGFGINAENNER	n[305]AK[432]LSPGHPVAINASSDLNLIGFGINAENNER	SKQVQIYR.AKLSPGHPVAINASSDLNLIGFGINAENNER.NFIAGEED	R	N	31	3	5263.3640	3826.0015	3826.0010	1276.3411	1276.3409	3826.0623	1276.3614	-0.0612	0.8197	10.3042	0.00000000138830	34.4020	34.4020	1.0000	2	1	349	379	0	N-term(304.2072),2K(304.2072)		0.99	true	tr|A0A9D4XW11|A0A9D4XW11_PEA	A0A9D4XW11	A0A9D4XW11_PEA	KIW84_033460	Cupin type-1 domain-containing protein			0.0	0.0	0.0	0.0	0.0	0.0	0.0	0.0	0.0	0.0	0.0	0.0	0.0	0.0	2413.7556	0.0
H0658_2p_IonOpt11_PRC-6481_Weiland_TMT-DDA-6.34206.34206.3	C:\FragPipe\Data\AM\PRC-6481\Output\interact-H0658_2p_IonOpt11_PRC-6481_Weiland_TMT-DDA-6.pep.xml	LTPEELTEIESLADIVKGDR		NIGAISVK.LTPEELTEIESLADIVKGDR.SGKEPTWK	K	S	20	3	5263.5000	2227.1611	2227.1594	743.3943	743.3937	2227.1582	743.3933	0.0012	0.7130	0.8165	0.00000000000003	41.4920	13.6800	1.0000	2	1	301	320	1.34912E7			0.98	true	tr|A0A9D4Y2B1|A0A9D4Y2B1_PEA	A0A9D4Y2B1	A0A9D4Y2B1_PEA	KIW84_035692	NADP-dependent oxidoreductase domain-containing protein			0.0	0.0	0.0	0.0	0.0	0.0	0.0	0.0	0.0	0.0	0.0	0.0	0.0	0.0	0.0	0.0
H0658_2p_IonOpt11_PRC-6481_Weiland_TMT-DDA-6.34208.34208.3	C:\FragPipe\Data\AM\PRC-6481\Output\interact-H0658_2p_IonOpt11_PRC-6481_Weiland_TMT-DDA-6.pep.xml	AASILSSLETPIVLAK	AASILSSLETPIVLAK[432]	QIAPEYEK.AASILSSLETPIVLAK.VDANEEKN	K	V	16	3	5263.7744	1916.1545	1916.1522	639.7254	639.7247	1916.1517	639.7245	0.0004	0.6908	4.7564	0.00000004110143	34.8120	15.8110	1.0000	2	0	73	88	3.0427064E7	16K(304.2072)		0.91	true	tr|A0A9D4WP68|A0A9D4WP68_PEA	A0A9D4WP68	A0A9D4WP68_PEA	KIW84_052612	Protein disulfide-isomerase			3698.316	5582.927	2471.6067	11934.711	13098.388	8441.283	35345.793	35589.82	66889.59	98887.555	12240.47	22034.443	41792.035	339901.62	437462.47	5168.487
H0658_2p_IonOpt11_PRC-6481_Weiland_TMT-DDA-6.34209.34209.4	C:\FragPipe\Data\AM\PRC-6481\Output\interact-H0658_2p_IonOpt11_PRC-6481_Weiland_TMT-DDA-6.pep.xml	AKLSPGHPVAINASSDLNLIGFGINAENNER	n[305]AK[432]LSPGHPVAINASSDLNLIGFGINAENNER	SKQVQIYR.AKLSPGHPVAINASSDLNLIGFGINAENNER.NFIAGEED	R	N	31	4	5263.9116	3826.0066	3826.0007	957.5089	957.5075	3826.0623	957.5229	-0.0615	0.7546	10.3134	0.00000012192630	31.6640	31.6640	1.0000	2	1	349	379	0	N-term(304.2072),2K(304.2072)		0.90	true	tr|A0A9D4XW11|A0A9D4XW11_PEA	A0A9D4XW11	A0A9D4XW11_PEA	KIW84_033460	Cupin type-1 domain-containing protein			0.0	0.0	0.0	0.0	0.0	0.0	1940.064	2446.8657	2550.7747	5308.619	1913.7733	0.0	4827.427	11947.231	24060.35	0.0
H0658_2p_IonOpt11_PRC-6481_Weiland_TMT-DDA-6.34211.34211.2	C:\FragPipe\Data\AM\PRC-6481\Output\interact-H0658_2p_IonOpt11_PRC-6481_Weiland_TMT-DDA-6.pep.xml	DIWLTFLPPGR		IAPDTQAR.DIWLTFLPPGR.VIPFGCKD	R	V	11	2	5264.1840	1314.7312	1314.7297	658.3729	658.3721	1313.7131	657.8638	1.0166	0.6267	0.2877	0.04307039000000	15.9030	12.3760	0.9517	2	0	204	214	4471985.0			0.94	false	tr|A0A9D4VSK7|A0A9D4VSK7_PEA	A0A9D4VSK7	A0A9D4VSK7_PEA	KIW84_074006	Alanine--tRNA ligase		tr|A0A9D4ZZU7|A0A9D4ZZU7_PEA	0.0	0.0	0.0	0.0	0.0	0.0	0.0	0.0	0.0	0.0	0.0	0.0	0.0	0.0	0.0	0.0
H0658_2p_IonOpt11_PRC-6481_Weiland_TMT-DDA-6.34212.34212.2	C:\FragPipe\Data\AM\PRC-6481\Output\interact-H0658_2p_IonOpt11_PRC-6481_Weiland_TMT-DDA-6.pep.xml	IQLLDLPGIIEGAK		VITYRGAK.IQLLDLPGIIEGAK.DGKGRGRQ	K	D	14	2	5264.3213	1478.8755	1478.8905	740.4450	740.4525	1478.8707	740.4426	0.0197	0.5140	0.6299	0.00000000203080	23.6470	13.2090	0.9995	2	0	303	316	492796.3			0.86	false	tr|A0A9D4WLR8|A0A9D4WLR8_PEA	A0A9D4WLR8	A0A9D4WLR8_PEA	KIW84_052089	Developmentally-regulated G-protein 3		tr|A0A9D4WNV3|A0A9D4WNV3_PEA	0.0	0.0	0.0	0.0	0.0	0.0	0.0	0.0	0.0	0.0	0.0	0.0	0.0	0.0	0.0	0.0
H0658_2p_IonOpt11_PRC-6481_Weiland_TMT-DDA-6.34213.34213.2	C:\FragPipe\Data\AM\PRC-6481\Output\interact-H0658_2p_IonOpt11_PRC-6481_Weiland_TMT-DDA-6.pep.xml	FIEIFGDAPQLFAR		RFDTIKSK.FIEIFGDAPQLFAR.SPGRVNII	K	S	14	2	5264.4575	1622.8438	1622.8430	812.4292	812.4288	1622.8456	812.4301	-0.0025	0.8214	0.7568	0.00000000002690	29.1880	12.1220	1.0000	2	0	39	52	1998646.8			0.72	true	tr|A0A9D5AQB7|A0A9D5AQB7_PEA	A0A9D5AQB7	A0A9D5AQB7_PEA	KIW84_040829	Galactokinase			0.0	0.0	0.0	0.0	0.0	0.0	0.0	0.0	0.0	0.0	0.0	0.0	0.0	0.0	0.0	0.0
H0658_2p_IonOpt11_PRC-6481_Weiland_TMT-DDA-6.34218.34218.4	C:\FragPipe\Data\AM\PRC-6481\Output\interact-H0658_2p_IonOpt11_PRC-6481_Weiland_TMT-DDA-6.pep.xml	LPAGTTSYLVNQDDEEDLRLVDLVIPVNGPGK		IERGDTIK.LPAGTTSYLVNQDDEEDLRLVDLVIPVNGPGK.FEAFDIAK	K	F	32	4	5265.1700	3436.7742	3436.7737	860.2008	860.2007	3436.7725	860.2004	0.0012	0.8694	0.6384	0.00000000000000	68.6140	13.3500	1.0000	2	1	294	325	5.050848E7			0.99	true	tr|Q9M3X6|Q9M3X6_PEA	Q9M3X6	Q9M3X6_PEA	cvc	Convicilin			0.0	0.0	0.0	0.0	0.0	0.0	0.0	0.0	0.0	0.0	0.0	0.0	0.0	0.0	0.0	0.0
H0658_2p_IonOpt11_PRC-6481_Weiland_TMT-DDA-6.34219.34219.3	C:\FragPipe\Data\AM\PRC-6481\Output\interact-H0658_2p_IonOpt11_PRC-6481_Weiland_TMT-DDA-6.pep.xml	NQQLQDLDIFVNSVDIK	n[305]NQQLQDLDIFVNSVDIK	FFEITPEK.NQQLQDLDIFVNSVDIK.EGSIIIPN	K	E	17	3	5265.3050	2292.2307	2292.2300	765.0842	765.0839	2292.2285	765.0834	0.0014	0.8188	3.5273	0.00000000000047	42.0020	16.1180	1.0000	2	0	273	289	4.85920256E8	N-term(304.2072)		1.00	false	tr|D3VND9|D3VND9_PEA	D3VND9	D3VND9_PEA	vc-2	Vicilin 47k	KIW84_033460, KIW84_033461, KIW84_033464, vicK	tr|A0A9D4XVW8|A0A9D4XVW8_PEA, tr|A0A9D4XW11|A0A9D4XW11_PEA, tr|A0A9D4XXP8|A0A9D4XXP8_PEA, tr|A0A9D4Y1E5|A0A9D4Y1E5_PEA, tr|A0A9D5AZZ3|A0A9D5AZZ3_PEA, tr|A0A9D5B356|A0A9D5B356_PEA, tr|Q43626|Q43626_PEA	2185.4688	2383.488	2218.724	10114.709	12336.338	4218.8027	9656.605	15198.751	70604.6	168623.42	10833.2	17592.795	61210.363	271234.6	599288.9	7956.392
H0658_2p_IonOpt11_PRC-6481_Weiland_TMT-DDA-6.34220.34220.3	C:\FragPipe\Data\AM\PRC-6481\Output\interact-H0658_2p_IonOpt11_PRC-6481_Weiland_TMT-DDA-6.pep.xml	LYIAAFHMPPSSGSAPVNLEPFFESAGR		VNRDENEK.LYIAAFHMPPSSGSAPVNLEPFFESAGR.KPESVINT	K	K	28	3	5265.4434	2991.4575	2991.4578	998.1598	998.1599	2991.4587	998.1602	-0.0009	0.7086	0.6729	0.00000000000000	54.4890	14.6390	1.0000	2	0	199	226	3.14834912E8			0.98	true	tr|O49927|O49927_PEA	O49927	O49927_PEA	p54	p54 protein			0.0	0.0	0.0	0.0	0.0	0.0	0.0	0.0	0.0	0.0	0.0	0.0	0.0	0.0	0.0	0.0
H0658_2p_IonOpt11_PRC-6481_Weiland_TMT-DDA-6.34221.34221.3	C:\FragPipe\Data\AM\PRC-6481\Output\interact-H0658_2p_IonOpt11_PRC-6481_Weiland_TMT-DDA-6.pep.xml	LPAGTTSYLVNQDDEEDLRLVDLVIPVNGPGK		IERGDTIK.LPAGTTSYLVNQDDEEDLRLVDLVIPVNGPGK.FEAFDIAK	K	F	32	3	5265.5820	3436.7705	3436.7705	1146.5974	1146.5974	3436.7725	1146.5981	-0.0019	0.8777	0.6453	0.00000000000000	90.7140	14.7090	1.0000	2	1	294	325	1.669904E8			1.00	true	tr|Q9M3X6|Q9M3X6_PEA	Q9M3X6	Q9M3X6_PEA	cvc	Convicilin			0.0	0.0	0.0	0.0	0.0	0.0	0.0	0.0	0.0	0.0	0.0	0.0	0.0	0.0	0.0	0.0
H0658_2p_IonOpt11_PRC-6481_Weiland_TMT-DDA-6.34231.34231.3	C:\FragPipe\Data\AM\PRC-6481\Output\interact-H0658_2p_IonOpt11_PRC-6481_Weiland_TMT-DDA-6.pep.xml	KIADMFPFFEGTVFENGIDAAYR	KIADM[147]FPFFEGTVFENGIDAAYR	DKIIIGPK.KIADMFPFFEGTVFENGIDAAYR.STRGKEVY	K	S	23	3	5266.9795	2653.2524	2653.2502	885.4247	885.4240	2653.2522	885.4247	-0.0019	0.8112	0.4571	0.00000000000000	57.4860	12.2580	1.0000	2	1	104	126	8.5928608E7	5M(15.9949)		1.00	false	tr|A0A9D5BIC6|A0A9D5BIC6_PEA	A0A9D5BIC6	A0A9D5BIC6_PEA	KIW84_012699	Albumin-2	KIW84_012700	tr|A0A9D5BII4|A0A9D5BII4_PEA	0.0	0.0	0.0	0.0	0.0	0.0	0.0	0.0	0.0	0.0	0.0	0.0	0.0	0.0	0.0	0.0
H0658_2p_IonOpt11_PRC-6481_Weiland_TMT-DDA-6.34232.34232.2	C:\FragPipe\Data\AM\PRC-6481\Output\interact-H0658_2p_IonOpt11_PRC-6481_Weiland_TMT-DDA-6.pep.xml	EFVPFVASVLIK		AQDYIFVR.EFVPFVASVLIK.ACKESDDS	R	A	12	2	5267.1150	1347.7805	1347.7804	674.8975	674.8975	1347.7802	674.8974	0.0002	0.4311	0.9814	0.00002067621000	25.7980	14.8030	0.9999	2	0	56	67	2.7621386E7			0.98	false	tr|A0A9D4X6M2|A0A9D4X6M2_PEA	A0A9D4X6M2	A0A9D4X6M2_PEA	KIW84_040874	Thiaminase-2/PQQC domain-containing protein	KIW84_040875	tr|A0A9D4X6Q6|A0A9D4X6Q6_PEA	0.0	0.0	0.0	0.0	0.0	0.0	0.0	0.0	0.0	0.0	0.0	0.0	0.0	0.0	0.0	0.0
H0658_2p_IonOpt11_PRC-6481_Weiland_TMT-DDA-6.34233.34233.2	C:\FragPipe\Data\AM\PRC-6481\Output\interact-H0658_2p_IonOpt11_PRC-6481_Weiland_TMT-DDA-6.pep.xml	KIADMFPFFEGTVFENGIDAAYR	KIADM[147]FPFFEGTVFENGIDAAYR	DKIIIGPK.KIADMFPFFEGTVFENGIDAAYR.STRGKEVY	K	S	23	2	5267.2544	2653.2507	2653.2524	1327.6326	1327.6335	2653.2522	1327.6334	0.0002	0.7578	0.4525	0.00000000000000	52.6840	12.4640	1.0000	2	1	104	126	2554608.8	5M(15.9949)		1.00	false	tr|A0A9D5BIC6|A0A9D5BIC6_PEA	A0A9D5BIC6	A0A9D5BIC6_PEA	KIW84_012699	Albumin-2	KIW84_012700	tr|A0A9D5BII4|A0A9D5BII4_PEA	0.0	0.0	0.0	0.0	0.0	0.0	0.0	0.0	0.0	0.0	0.0	0.0	0.0	0.0	0.0	0.0
H0658_2p_IonOpt11_PRC-6481_Weiland_TMT-DDA-6.34240.34240.4	C:\FragPipe\Data\AM\PRC-6481\Output\interact-H0658_2p_IonOpt11_PRC-6481_Weiland_TMT-DDA-6.pep.xml	GDTIKLPAGTTSYLVNQDDEEDLRLVDLVIPVNGPGK	n[305]GDTIKLPAGTTSYLVNQDDEEDLRLVDLVIPVNGPGK	RNSYNIER.GDTIKLPAGTTSYLVNQDDEEDLRLVDLVIPVNGPGK.FEAFDIAK	R	F	37	4	5268.2080	4257.2500	4257.2580	1065.3198	1065.3218	4255.2550	1064.8210	2.0029	0.6417	0.5307	0.00000000000000	52.3510	46.8280	1.0000	2	2	289	325	720571.1	N-term(304.2072)		1.00	true	tr|Q9M3X6|Q9M3X6_PEA	Q9M3X6	Q9M3X6_PEA	cvc	Convicilin			0.0	0.0	0.0	0.0	3791.0713	0.0	8006.5464	6082.4106	19410.53	24861.693	2579.753	3893.2878	20557.365	55368.438	121776.61	0.0
H0658_2p_IonOpt11_PRC-6481_Weiland_TMT-DDA-6.34245.34245.3	C:\FragPipe\Data\AM\PRC-6481\Output\interact-H0658_2p_IonOpt11_PRC-6481_Weiland_TMT-DDA-6.pep.xml	LSPGDVVIIPAGHPVAITASSNLNLLGFGINAENNER		EVQRYEAR.LSPGDVVIIPAGHPVAITASSNLNLLGFGINAENNER.NFISGSDD	R	N	37	3	5268.9250	3768.9766	3768.9820	1257.3328	1257.3346	3768.9797	1257.3338	0.0022	0.9545	1.7948	0.00000000000000	80.5470	14.7480	1.0000	2	0	508	544	4.93491904E8			1.00	true	tr|Q9M3X6|Q9M3X6_PEA	Q9M3X6	Q9M3X6_PEA	cvc	Convicilin			0.0	0.0	0.0	0.0	0.0	0.0	0.0	0.0	0.0	0.0	0.0	0.0	0.0	0.0	0.0	0.0
H0658_2p_IonOpt11_PRC-6481_Weiland_TMT-DDA-6.34246.34246.4	C:\FragPipe\Data\AM\PRC-6481\Output\interact-H0658_2p_IonOpt11_PRC-6481_Weiland_TMT-DDA-6.pep.xml	LSPGDVVIIPAGHPVAITASSNLNLLGFGINAENNER		EVQRYEAR.LSPGDVVIIPAGHPVAITASSNLNLLGFGINAENNER.NFISGSDD	R	N	37	4	5269.0615	3768.9775	3768.9854	943.2517	943.2536	3768.9797	943.2522	0.0056	0.9874	1.7925	0.00000000000000	57.0920	14.3960	1.0000	2	0	508	544	3.438336E8			1.00	true	tr|Q9M3X6|Q9M3X6_PEA	Q9M3X6	Q9M3X6_PEA	cvc	Convicilin			0.0	0.0	0.0	0.0	0.0	0.0	0.0	0.0	0.0	0.0	0.0	0.0	0.0	0.0	0.0	0.0
H0658_2p_IonOpt11_PRC-6481_Weiland_TMT-DDA-6.34249.34249.3	C:\FragPipe\Data\AM\PRC-6481\Output\interact-H0658_2p_IonOpt11_PRC-6481_Weiland_TMT-DDA-6.pep.xml	NYSPYYNTIDDLKDQIVDLTVGNNK		KGPAAIQK.NYSPYYNTIDDLKDQIVDLTVGNNK.TIIDIDNT	K	T	25	3	5269.4697	2901.4000	2901.4019	968.1406	968.1412	2901.4030	968.1416	-0.0012	0.7643	2.9282	0.00000000000000	54.2490	14.0210	1.0000	2	1	200	224	1.16300888E8			0.97	true	gi|CON_IPI00019359.3|SWISS-PROT:P35527	gi|CON_IPI00019359.3|SWISS-PROT:P35527 Tax_Id=9606 Gene_Symbol=KRT9 Keratin, type I cytoskeletal 9	gi|CON_IPI00019359.3|SWISS-PROT:P35527 Tax_Id=9606 Gene_Symbol=KRT9 Keratin, type I cytoskeletal 9		gi|CON_IPI00019359.3|SWISS-PROT:P35527 Tax_Id=9606 Gene_Symbol=KRT9 Keratin, type I cytoskeletal 9			0.0	0.0	0.0	0.0	0.0	0.0	0.0	0.0	0.0	0.0	0.0	0.0	0.0	0.0	0.0	0.0
H0658_2p_IonOpt11_PRC-6481_Weiland_TMT-DDA-6.34250.34250.2	C:\FragPipe\Data\AM\PRC-6481\Output\interact-H0658_2p_IonOpt11_PRC-6481_Weiland_TMT-DDA-6.pep.xml	SIATLAITTLLK		SIISDQNR.SIATLAITTLLK.TGNESSVD	R	T	12	2	5269.6050	1243.7759	1243.7749	622.8952	622.8947	1243.7750	622.8948	-0.0001	0.4149	1.5482	0.00009164734000	24.7250	11.6950	0.9997	2	0	344	355	4919118.0			0.88	false	tr|A0A9D4ZWN5|A0A9D4ZWN5_PEA	A0A9D4ZWN5	A0A9D4ZWN5_PEA	KIW84_074296	Coatomer subunit gamma	KIW84_050184	tr|A0A9D4WKY3|A0A9D4WKY3_PEA	0.0	0.0	0.0	0.0	0.0	0.0	0.0	0.0	0.0	0.0	0.0	0.0	0.0	0.0	0.0	0.0
H0658_2p_IonOpt11_PRC-6481_Weiland_TMT-DDA-6.34251.34251.2	C:\FragPipe\Data\AM\PRC-6481\Output\interact-H0658_2p_IonOpt11_PRC-6481_Weiland_TMT-DDA-6.pep.xml	ILENVVLPAEFADMLVK	ILENVVLPAEFADM[147]LVK	DKKIKEMR.ILENVVLPAEFADMLVK.TKEAADIS	R	T	17	2	5269.7420	1916.0405	1916.0374	959.0275	959.0260	1916.0327	959.0236	0.0046	0.6995	1.6745	0.00000009381397	31.2280	14.9510	1.0000	2	0	502	518	7130143.0	14M(15.9949)		0.79	true	tr|A0A9D5BFS4|A0A9D5BFS4_PEA	A0A9D5BFS4	A0A9D5BFS4_PEA	KIW84_011729	Alpha-1,4 glucan phosphorylase			0.0	0.0	0.0	0.0	0.0	0.0	0.0	0.0	0.0	0.0	0.0	0.0	0.0	0.0	0.0	0.0
H0658_2p_IonOpt11_PRC-6481_Weiland_TMT-DDA-6.34259.34259.3	C:\FragPipe\Data\AM\PRC-6481\Output\interact-H0658_2p_IonOpt11_PRC-6481_Weiland_TMT-DDA-6.pep.xml	DPLAIPADLGFDEDCKIVVAEVIK	DPLAIPADLGFDEDCKIVVAEVIK	RAKTADAK.DPLAIPADLGFDEDCKIVVAEVIK.AYGRIDII	K	A	24	3	5270.8633	2626.3584	2626.3562	876.4601	876.4593	2626.3562	876.4593	0.0000	0.7451	0.7506	0.00000000000000	45.3570	16.5050	1.0000	2	1	99	122	9407184.0	15C(57.0215)		0.97	true	tr|A0A9D4XPH4|A0A9D4XPH4_PEA	A0A9D4XPH4	A0A9D4XPH4_PEA	KIW84_030484	NADPH-dependent aldehyde reductase 1			0.0	0.0	0.0	0.0	0.0	0.0	0.0	0.0	0.0	0.0	0.0	0.0	0.0	0.0	0.0	0.0
H0658_2p_IonOpt11_PRC-6481_Weiland_TMT-DDA-6.34260.34260.2	C:\FragPipe\Data\AM\PRC-6481\Output\interact-H0658_2p_IonOpt11_PRC-6481_Weiland_TMT-DDA-6.pep.xml	FLYPLDIGIK	n[305]FLYPLDIGIK	ENATQPIK.FLYPLDIGIK.EKIETIAK	K	E	10	2	5271.0005	1481.8833	1481.8806	741.9489	741.9476	1481.8817	741.9481	-0.0011	0.9113	5.9191	0.00000014133610	30.7260	14.2090	1.0000	2	0	575	584	8627732.0	N-term(304.2072)		0.96	true	tr|A0A9D4WI23|A0A9D4WI23_PEA	A0A9D4WI23	A0A9D4WI23_PEA	KIW84_066450	formate--tetrahydrofolate ligase			0.0	3109.7468	1591.3629	3363.5532	3261.252	2694.5754	10753.611	10992.805	19468.75	29433.926	5670.6255	7153.2876	17737.385	66873.984	105288.625	0.0
H0658_2p_IonOpt11_PRC-6481_Weiland_TMT-DDA-6.34264.34264.3	C:\FragPipe\Data\AM\PRC-6481\Output\interact-H0658_2p_IonOpt11_PRC-6481_Weiland_TMT-DDA-6.pep.xml	NQILNLTTDNANILLQIDNAR	n[305]NQILNLTTDNANILLQIDNAR	YKTIDDIK.NQILNLTTDNANILLQIDNAR.LAADDFRI	K	L	21	3	5271.5444	2671.4692	2671.4644	891.4970	891.4954	2670.4626	891.1615	1.0017	0.9522	1.8765	0.00000000000000	58.4470	15.5450	1.0000	2	0	208	228	2.598039E7	N-term(304.2072)		1.00	true	gi|CON_IPI00009865.2|SWISS-PROT:P13645	gi|CON_IPI00009865.2|SWISS-PROT:P13645 Tax_Id=9606 Gene_Symbol=KRT10 Keratin, type I cytoskeletal 10	gi|CON_IPI00009865.2|SWISS-PROT:P13645 Tax_Id=9606 Gene_Symbol=KRT10 Keratin, type I cytoskeletal 10		gi|CON_IPI00009865.2|SWISS-PROT:P13645 Tax_Id=9606 Gene_Symbol=KRT10 Keratin, type I cytoskeletal 10			1426.051	2127.0671	2864.115	0.0	5128.5234	4982.3896	8442.419	54966.25	2324.3137	7133.9614	0.0	2369.1492	6570.3506	13754.849	17443.086	0.0
H0658_2p_IonOpt11_PRC-6481_Weiland_TMT-DDA-6.34270.34270.2	C:\FragPipe\Data\AM\PRC-6481\Output\interact-H0658_2p_IonOpt11_PRC-6481_Weiland_TMT-DDA-6.pep.xml	IVTVCLEGLENILK	IVTVCLEGLENILK	IIVCPDPR.IVTVCLEGLENILK.VGEAEKSF	R	V	14	2	5272.3970	1599.8918	1599.8894	800.9532	800.9520	1599.8905	800.9525	-0.0011	0.4434	0.9910	0.00000004865947	31.7670	14.6700	1.0000	2	0	428	441	6422493.0	5C(57.0215)		0.89	false	tr|A0A9D5BN01|A0A9D5BN01_PEA	A0A9D5BN01	A0A9D5BN01_PEA	KIW84_014366	Importin subunit alpha	KIW84_030624, KIW84_064111	tr|A0A9D5A8N7|A0A9D5A8N7_PEA, tr|A0A9D5AWG7|A0A9D5AWG7_PEA, tr|A0A9D5AZQ9|A0A9D5AZQ9_PEA	0.0	0.0	0.0	0.0	0.0	0.0	0.0	0.0	0.0	0.0	0.0	0.0	0.0	0.0	0.0	0.0
H0658_2p_IonOpt11_PRC-6481_Weiland_TMT-DDA-6.34273.34273.3	C:\FragPipe\Data\AM\PRC-6481\Output\interact-H0658_2p_IonOpt11_PRC-6481_Weiland_TMT-DDA-6.pep.xml	TIDPNGLHLPSYSPSPQLIFIIQGK	n[305]TIDPNGLHLPSYSPSPQLIFIIQGK	AGVSIIRR.TIDPNGLHLPSYSPSPQLIFIIQGK.GVIGIAVP	R	G	25	3	5272.8086	3038.6790	3038.6780	1013.9003	1013.8999	3038.6765	1013.8994	0.0014	0.9582	0.7678	0.00000000000000	68.1120	39.4580	1.0000	2	0	75	99	8.8118728E7	N-term(304.2072)		0.99	false	tr|A0A9D4W9W0|A0A9D4W9W0_PEA	A0A9D4W9W0	A0A9D4W9W0_PEA	KIW84_063801	Cupin type-1 domain-containing protein	KIW84_061704	tr|A0A9D4W4Y0|A0A9D4W4Y0_PEA	0.0	0.0	0.0	8152.153	0.0	5320.8833	29718.34	28155.084	87589.62	158000.78	11272.137	18198.744	57052.37	442983.97	627988.06	0.0
H0658_2p_IonOpt11_PRC-6481_Weiland_TMT-DDA-6.34274.34274.4	C:\FragPipe\Data\AM\PRC-6481\Output\interact-H0658_2p_IonOpt11_PRC-6481_Weiland_TMT-DDA-6.pep.xml	TIDPNGLHLPSYSPSPQLIFIIQGK	n[305]TIDPNGLHLPSYSPSPQLIFIIQGK	AGVSIIRR.TIDPNGLHLPSYSPSPQLIFIIQGK.GVIGIAVP	R	G	25	4	5272.9440	3038.6743	3038.6763	760.6759	760.6764	3038.6765	760.6764	-0.0002	0.9606	0.7701	0.00000000000000	63.2270	37.8600	1.0000	2	0	75	99	5.6951352E7	N-term(304.2072)		0.97	false	tr|A0A9D4W9W0|A0A9D4W9W0_PEA	A0A9D4W9W0	A0A9D4W9W0_PEA	KIW84_063801	Cupin type-1 domain-containing protein	KIW84_061704	tr|A0A9D4W4Y0|A0A9D4W4Y0_PEA	0.0	0.0	0.0	5521.499	0.0	5729.0806	10218.601	11854.1	38395.918	60192.23	4388.134	5105.994	19354.947	158322.23	234913.61	5235.641
H0658_2p_IonOpt11_PRC-6481_Weiland_TMT-DDA-6.34275.34275.3	C:\FragPipe\Data\AM\PRC-6481\Output\interact-H0658_2p_IonOpt11_PRC-6481_Weiland_TMT-DDA-6.pep.xml	LSPGNLVAELNEIGGR	n[305]LSPGNLVAELNEIGGR	PVSVNGKR.LSPGNLVAELNEIGGR.HGIGRVDT	R	H	16	3	5273.0796	1942.0822	1942.0807	648.3680	648.3675	1942.0807	648.3675	0.0000	0.9156	3.8719	0.00000000000067	37.6530	35.4190	1.0000	2	0	312	327	8269618.0	N-term(304.2072)		0.76	false	tr|A0A9D4WTB6|A0A9D4WTB6_PEA	A0A9D4WTB6	A0A9D4WTB6_PEA	KIW84_054050	argininosuccinate synthase		tr|A0A9D4WWL8|A0A9D4WWL8_PEA	0.0	2825.5955	2305.4084	1290.982	3570.2988	2094.122	2419.082	4829.295	9405.829	16398.398	5622.3604	4494.8867	7428.1846	35864.38	61142.74	0.0
H0658_2p_IonOpt11_PRC-6481_Weiland_TMT-DDA-6.34285.34285.4	C:\FragPipe\Data\AM\PRC-6481\Output\interact-H0658_2p_IonOpt11_PRC-6481_Weiland_TMT-DDA-6.pep.xml	NYSPYYNTIDDLKDQIVDLTVGNNK		KGPAAIQK.NYSPYYNTIDDLKDQIVDLTVGNNK.TIIDIDNT	K	T	25	4	5274.4756	2901.4020	2901.4004	726.3578	726.3574	2901.4030	726.3580	-0.0026	0.8207	3.0116	0.00000000001429	38.1950	14.8760	1.0000	2	1	200	224	9494918.0			0.90	true	gi|CON_IPI00019359.3|SWISS-PROT:P35527	gi|CON_IPI00019359.3|SWISS-PROT:P35527 Tax_Id=9606 Gene_Symbol=KRT9 Keratin, type I cytoskeletal 9	gi|CON_IPI00019359.3|SWISS-PROT:P35527 Tax_Id=9606 Gene_Symbol=KRT9 Keratin, type I cytoskeletal 9		gi|CON_IPI00019359.3|SWISS-PROT:P35527 Tax_Id=9606 Gene_Symbol=KRT9 Keratin, type I cytoskeletal 9			0.0	0.0	0.0	0.0	0.0	0.0	0.0	0.0	0.0	0.0	0.0	0.0	0.0	0.0	0.0	0.0
H0658_2p_IonOpt11_PRC-6481_Weiland_TMT-DDA-6.34286.34286.3	C:\FragPipe\Data\AM\PRC-6481\Output\interact-H0658_2p_IonOpt11_PRC-6481_Weiland_TMT-DDA-6.pep.xml	ATPGEVLANAFGLR	n[305]ATPGEVLANAFGLR	SHVNQVFR.ATPGEVLANAFGLR.HSQVAQIK	R	H	14	3	5274.6110	1718.9631	1718.9646	573.9950	573.9955	1718.9639	573.9952	0.0007	0.9239	9.6288	0.00000000006087	35.9460	11.9590	1.0000	2	0	531	544	1.61179808E8	N-term(304.2072)		0.98	false	tr|A0A9D4W9W0|A0A9D4W9W0_PEA	A0A9D4W9W0	A0A9D4W9W0_PEA	KIW84_063801	Cupin type-1 domain-containing protein	KIW84_061704	tr|A0A9D4W4Y0|A0A9D4W4Y0_PEA, tr|A0A9D4WCL6|A0A9D4WCL6_PEA	4790.3364	4898.2734	6520.77	8983.9375	6415.7505	5686.683	6918.9272	11953.945	12809.419	17192.709	8482.222	5888.673	18248.91	35412.668	50170.76	0.0
H0658_2p_IonOpt11_PRC-6481_Weiland_TMT-DDA-6.34287.34287.3	C:\FragPipe\Data\AM\PRC-6481\Output\interact-H0658_2p_IonOpt11_PRC-6481_Weiland_TMT-DDA-6.pep.xml	SDQENPFIFESNQFQTLFENENGHIR		ASFCVSSR.SDQENPFIFESNQFQTLFENENGHIR.LIQKFDQR	R	L	26	3	5274.7480	3140.4102	3140.4120	1047.8107	1047.8113	3139.4270	1047.4829	0.9851	0.7301	1.7980	0.00000000000000	45.3320	11.7820	1.0000	2	0	30	55	1.3568828E7			0.96	true	tr|A0A9D4X1R0|A0A9D4X1R0_PEA	A0A9D4X1R0	A0A9D4X1R0_PEA	KIW84_056028	Cupin type-1 domain-containing protein			0.0	0.0	0.0	0.0	0.0	0.0	0.0	0.0	0.0	0.0	0.0	0.0	0.0	0.0	0.0	0.0
H0658_2p_IonOpt11_PRC-6481_Weiland_TMT-DDA-6.34288.34288.2	C:\FragPipe\Data\AM\PRC-6481\Output\interact-H0658_2p_IonOpt11_PRC-6481_Weiland_TMT-DDA-6.pep.xml	ATPGEVLANAFGLR	n[305]ATPGEVLANAFGLR	SHVNQVFR.ATPGEVLANAFGLR.HSQVAQIK	R	H	14	2	5274.8843	1718.9666	1718.9657	860.4906	860.4901	1718.9639	860.4892	0.0018	0.9501	9.6333	0.00000000000000	42.3040	14.0920	1.0000	2	0	531	544	1.5592368E8	N-term(304.2072)		0.88	false	tr|A0A9D4W9W0|A0A9D4W9W0_PEA	A0A9D4W9W0	A0A9D4W9W0_PEA	KIW84_063801	Cupin type-1 domain-containing protein	KIW84_061704	tr|A0A9D4W4Y0|A0A9D4W4Y0_PEA, tr|A0A9D4WCL6|A0A9D4WCL6_PEA	1663.4294	5428.8735	4062.9563	8526.849	8052.18	8382.487	29712.176	30232.803	59407.375	95001.31	6610.0005	12143.332	47056.21	237677.6	277807.03	2557.18
H0658_2p_IonOpt11_PRC-6481_Weiland_TMT-DDA-6.34289.34289.2	C:\FragPipe\Data\AM\PRC-6481\Output\interact-H0658_2p_IonOpt11_PRC-6481_Weiland_TMT-DDA-6.pep.xml	NPQLQDLDIFVNSVEIK		FFEITPEK.NPQLQDLDIFVNSVEIK.EGSIIIPH	K	E	17	2	5275.0225	1972.0159	1972.0176	987.0152	987.0161	1971.0312	986.5229	0.9863	0.6372	1.7250	0.00000000021620	32.2750	13.8440	1.0000	2	0	278	294	1210643.1			1.00	false	tr|A0A9D4WW22|A0A9D4WW22_PEA	A0A9D4WW22	A0A9D4WW22_PEA	KIW84_055578	Cupin type-1 domain-containing protein	KIW84_055579, KIW84_055583, KIW84_055587	tr|A0A9D4WX64|A0A9D4WX64_PEA, tr|A0A9D4WY90|A0A9D4WY90_PEA, tr|A0A9D4WYA0|A0A9D4WYA0_PEA, tr|A0A9D4WYE1|A0A9D4WYE1_PEA, tr|A0A9D4WZ10|A0A9D4WZ10_PEA, tr|A0A9D4X0V6|A0A9D4X0V6_PEA, tr|A0A9D5AFY5|A0A9D5AFY5_PEA, tr|A0A9D5ALI9|A0A9D5ALI9_PEA	0.0	0.0	0.0	0.0	0.0	0.0	0.0	0.0	0.0	0.0	0.0	0.0	0.0	0.0	0.0	0.0
H0658_2p_IonOpt11_PRC-6481_Weiland_TMT-DDA-6.34290.34290.3	C:\FragPipe\Data\AM\PRC-6481\Output\interact-H0658_2p_IonOpt11_PRC-6481_Weiland_TMT-DDA-6.pep.xml	SPEYLSLNESVISLVK	SPEYLSLNESVISLVK[432]	AIVIPGGR.SPEYLSLNESVISLVK.HFMEANKP	R	H	16	3	5275.1577	2082.1406	2082.1409	695.0541	695.0542	2081.1580	694.7266	0.9829	0.7041	3.8701	0.00000018096620	21.5100	17.3310	0.9998	2	0	284	299	2571032.8	16K(304.2072)		0.89	false	tr|A0A9D4WV12|A0A9D4WV12_PEA	A0A9D4WV12	A0A9D4WV12_PEA	KIW84_054138	Protein DJ-1 D		tr|A0A9D4WX41|A0A9D4WX41_PEA	1266.4974	0.0	1712.0408	1521.6296	3704.2654	1445.4738	5202.793	2800.1968	9974.988	13489.712	2549.2021	5982.9463	8733.186	42244.04	46185.895	0.0
H0658_2p_IonOpt11_PRC-6481_Weiland_TMT-DDA-6.34296.34296.3	C:\FragPipe\Data\AM\PRC-6481\Output\interact-H0658_2p_IonOpt11_PRC-6481_Weiland_TMT-DDA-6.pep.xml	NTIQAAFKVPEDLAEAITDNK	n[305]NTIQAAFKVPEDLAEAITDNK	EIVKGFDK.NTIQAAFKVPEDLAEAITDNK.EAPAIVHA	K	E	21	3	5276.0063	2591.3774	2591.3757	864.7997	864.7992	2591.3767	864.7995	-0.0009	0.8991	3.8024	0.00000000000000	55.3640	38.4420	1.0000	2	1	184	204	6.081774E7	N-term(304.2072)		0.89	false	tr|A0A9D5BCZ9|A0A9D5BCZ9_PEA	A0A9D5BCZ9	A0A9D5BCZ9_PEA	KIW84_024656	Cupin type-1 domain-containing protein		tr|A0A9D4YG61|A0A9D4YG61_PEA, tr|A0A9D4YJV0|A0A9D4YJV0_PEA	0.0	0.0	0.0	3906.4082	0.0	2433.9905	11523.805	16877.273	18147.453	62711.383	4517.3574	7182.1704	19081.52	118934.555	201046.0	2281.2769
H0658_2p_IonOpt11_PRC-6481_Weiland_TMT-DDA-6.34297.34297.4	C:\FragPipe\Data\AM\PRC-6481\Output\interact-H0658_2p_IonOpt11_PRC-6481_Weiland_TMT-DDA-6.pep.xml	KYPQLQDLDLFVSCVEINEGALMLPHYNSR	KYPQLQDLDLFVSCVEINEGALM[147]LPHYNSR	IFEITPEK.KYPQLQDLDLFVSCVEINEGALMLPHYNSR.AIVVIIVN	K	A	30	4	5276.1436	3564.7390	3564.7378	892.1920	892.1917	3564.7380	892.1918	-0.0002	0.7715	3.2035	0.00000000000000	54.4970	14.6820	1.0000	2	1	436	465	1.3330396E8	14C(57.0215),23M(15.9949)		1.00	true	tr|Q9M3X6|Q9M3X6_PEA	Q9M3X6	Q9M3X6_PEA	cvc	Convicilin			0.0	0.0	0.0	0.0	0.0	0.0	0.0	0.0	0.0	0.0	0.0	0.0	0.0	0.0	0.0	0.0
H0658_2p_IonOpt11_PRC-6481_Weiland_TMT-DDA-6.34309.34309.2	C:\FragPipe\Data\AM\PRC-6481\Output\interact-H0658_2p_IonOpt11_PRC-6481_Weiland_TMT-DDA-6.pep.xml	VEIESLFDGVDFSEPLTR		ISSQHQIR.VEIESLFDGVDFSEPLTR.ARFEEINN	R	A	18	2	5277.8286	2052.0054	2052.0051	1027.0100	1027.0098	2052.0051	1027.0098	0.0000	0.8274	0.2341	0.00000000001502	45.7110	14.6050	1.0000	2	0	314	331	2.2778516E7			1.00	false	tr|A0A9D4ZTW1|A0A9D4ZTW1_PEA	A0A9D4ZTW1	A0A9D4ZTW1_PEA	KIW84_070671	Luminal-binding protein 4, variant 2	KIW84_070652, KIW84_070677	tr|A0A9D4VG80|A0A9D4VG80_PEA, tr|A0A9D4ZSJ6|A0A9D4ZSJ6_PEA, tr|A0A9D4ZUR5|A0A9D4ZUR5_PEA, tr|A0A9D4ZUW7|A0A9D4ZUW7_PEA	0.0	0.0	0.0	0.0	0.0	0.0	0.0	0.0	0.0	0.0	0.0	0.0	0.0	0.0	0.0	0.0
H0658_2p_IonOpt11_PRC-6481_Weiland_TMT-DDA-6.34310.34310.3	C:\FragPipe\Data\AM\PRC-6481\Output\interact-H0658_2p_IonOpt11_PRC-6481_Weiland_TMT-DDA-6.pep.xml	ISVDVLNLDGCTIDEALASGR	n[305]ISVDVLNLDGCTIDEALASGR	EYGDHTSK.ISVDVLNLDGCTIDEALASGR.LFIIDYHD	K	L	21	3	5277.9653	2521.3018	2521.3018	841.4412	841.4412	2521.3018	841.4412	0.0000	0.9389	2.4848	0.00000000000000	57.7570	55.2510	1.0000	2	0	409	429	2.1588408E7	N-term(304.2072),11C(57.0215)		0.98	true	tr|A0A9D5ANG4|A0A9D5ANG4_PEA	A0A9D5ANG4	A0A9D5ANG4_PEA	KIW84_058020	Lipoxygenase			2142.006	4726.4844	3580.9214	9932.913	7028.6777	8038.127	20682.78	13843.312	32173.438	46823.52	5339.359	10413.333	19405.285	151856.66	157019.97	3743.6753
H0658_2p_IonOpt11_PRC-6481_Weiland_TMT-DDA-6.34311.34311.3	C:\FragPipe\Data\AM\PRC-6481\Output\interact-H0658_2p_IonOpt11_PRC-6481_Weiland_TMT-DDA-6.pep.xml	YWVFTDQALPNDLIK	n[305]YWVFTDQALPNDLIK	EMSSAVYK.YWVFTDQALPNDLIK.RNMAVKDS	K	R	15	3	5278.1006	2126.1410	2126.1392	709.7209	709.7203	2126.1372	709.7197	0.0019	0.9144	2.8199	0.00000000000006	42.3090	12.9250	1.0000	2	0	598	612	2.7503976E7	N-term(304.2072)		0.95	true	tr|A0A9D5ANG4|A0A9D5ANG4_PEA	A0A9D5ANG4	A0A9D5ANG4_PEA	KIW84_058020	Lipoxygenase			0.0	5567.4116	3097.6294	5835.0	11402.862	3624.5762	11070.469	9955.053	36229.93	38259.973	3888.7744	4295.6045	18219.16	66635.695	135676.69	0.0
H0658_2p_IonOpt11_PRC-6481_Weiland_TMT-DDA-6.34312.34312.3	C:\FragPipe\Data\AM\PRC-6481\Output\interact-H0658_2p_IonOpt11_PRC-6481_Weiland_TMT-DDA-6.pep.xml	NPQLQDLDIFVNSVEIK		FFEITPEK.NPQLQDLDIFVNSVEIK.EGSIIIPH	K	E	17	3	5278.2363	1972.0193	1972.0139	658.3470	658.3452	1971.0312	658.0177	0.9826	0.7139	1.7786	0.00021095810000	22.6430	14.5080	0.9997	2	0	278	294	0			0.92	false	tr|A0A9D4WW22|A0A9D4WW22_PEA	A0A9D4WW22	A0A9D4WW22_PEA	KIW84_055578	Cupin type-1 domain-containing protein	KIW84_055579, KIW84_055583, KIW84_055587	tr|A0A9D4WX64|A0A9D4WX64_PEA, tr|A0A9D4WY90|A0A9D4WY90_PEA, tr|A0A9D4WYA0|A0A9D4WYA0_PEA, tr|A0A9D4WYE1|A0A9D4WYE1_PEA, tr|A0A9D4WZ10|A0A9D4WZ10_PEA, tr|A0A9D4X0V6|A0A9D4X0V6_PEA, tr|A0A9D5AFY5|A0A9D5AFY5_PEA, tr|A0A9D5ALI9|A0A9D5ALI9_PEA	0.0	0.0	0.0	0.0	0.0	0.0	0.0	0.0	0.0	0.0	0.0	0.0	0.0	0.0	0.0	0.0
H0658_2p_IonOpt11_PRC-6481_Weiland_TMT-DDA-6.34322.34322.3	C:\FragPipe\Data\AM\PRC-6481\Output\interact-H0658_2p_IonOpt11_PRC-6481_Weiland_TMT-DDA-6.pep.xml	VLDLAIPVNRPGQIQSFLLSGNQNQQSILSGFSK		RDDDEDIR.VLDLAIPVNRPGQIQSFLLSGNQNQQSILSGFSK.NIIEASFN	R	N	34	3	5279.6320	3667.9663	3667.9673	1223.6627	1223.6630	3667.9685	1223.6634	-0.0012	0.9224	2.1451	0.00000000000000	68.7200	16.6440	1.0000	2	1	146	179	5.0462268E7			1.00	false	tr|A0A9D4X1R0|A0A9D4X1R0_PEA	A0A9D4X1R0	A0A9D4X1R0_PEA	KIW84_056028	Cupin type-1 domain-containing protein	KIW84_050644, KIW84_050647, KIW84_050650	tr|A0A9D4WHZ2|A0A9D4WHZ2_PEA, tr|A0A9D4WM91|A0A9D4WM91_PEA, tr|A0A9D5AEW2|A0A9D5AEW2_PEA	0.0	0.0	0.0	0.0	0.0	0.0	0.0	0.0	0.0	0.0	0.0	0.0	0.0	0.0	0.0	0.0
H0658_2p_IonOpt11_PRC-6481_Weiland_TMT-DDA-6.34327.34327.3	C:\FragPipe\Data\AM\PRC-6481\Output\interact-H0658_2p_IonOpt11_PRC-6481_Weiland_TMT-DDA-6.pep.xml	YAVICQENGLVPIVEPEILVDGSHDILK	YAVICQENGLVPIVEPEILVDGSHDILK	ENAYGIAR.YAVICQENGLVPIVEPEILVDGSHDILK.CAAITERV	R	C	28	3	5280.3110	3120.6000	3120.6057	1041.2073	1041.2092	3119.6210	1040.8809	0.9846	0.5810	0.3358	0.00000000000000	49.5370	14.6950	1.0000	2	0	169	196	2179396.0	5C(57.0215)		1.00	false	tr|A0A9D5B4N8|A0A9D5B4N8_PEA	A0A9D5B4N8	A0A9D5B4N8_PEA	KIW84_021950	Fructose-bisphosphate aldolase		tr|A0A9D5BA42|A0A9D5BA42_PEA	0.0	0.0	0.0	0.0	0.0	0.0	0.0	0.0	0.0	0.0	0.0	0.0	0.0	0.0	0.0	0.0
H0658_2p_IonOpt11_PRC-6481_Weiland_TMT-DDA-6.34338.34338.3	C:\FragPipe\Data\AM\PRC-6481\Output\interact-H0658_2p_IonOpt11_PRC-6481_Weiland_TMT-DDA-6.pep.xml	LYIAAFHMPPSSGSAPVNLEPFFESAGR		VNRDENEK.LYIAAFHMPPSSGSAPVNLEPFFESAGR.KPESVINT	K	K	28	3	5281.8413	2991.4531	2991.4578	998.1583	998.1599	2991.4587	998.1602	-0.0009	0.7091	0.9462	0.00000000000000	51.8700	12.6920	1.0000	2	0	199	226	3.14834912E8			1.00	true	tr|O49927|O49927_PEA	O49927	O49927_PEA	p54	p54 protein			0.0	0.0	0.0	0.0	0.0	0.0	0.0	0.0	0.0	0.0	0.0	0.0	0.0	0.0	0.0	0.0
H0658_2p_IonOpt11_PRC-6481_Weiland_TMT-DDA-6.34341.34341.2	C:\FragPipe\Data\AM\PRC-6481\Output\interact-H0658_2p_IonOpt11_PRC-6481_Weiland_TMT-DDA-6.pep.xml	SDGFPTLLFFPAGNK		TNEHPRAK.SDGFPTLLFFPAGNK.SFDPITVE	K	S	15	2	5282.2500	1609.8082	1609.8070	805.9114	805.9108	1609.8140	805.9143	-0.0069	0.5702	1.1001	0.00000000505763	25.9560	20.9390	1.0000	2	0	487	501	3420783.8			0.76	true	tr|A0A9D4X3V5|A0A9D4X3V5_PEA	A0A9D4X3V5	A0A9D4X3V5_PEA	KIW84_057702	Protein disulfide-isomerase			0.0	0.0	0.0	0.0	0.0	0.0	0.0	0.0	0.0	0.0	0.0	0.0	0.0	0.0	0.0	0.0
H0658_2p_IonOpt11_PRC-6481_Weiland_TMT-DDA-6.34344.34344.3	C:\FragPipe\Data\AM\PRC-6481\Output\interact-H0658_2p_IonOpt11_PRC-6481_Weiland_TMT-DDA-6.pep.xml	VYFFPFLGGGHQIPMIDTAR		NHETDAVK.VYFFPFLGGGHQIPMIDTAR.VFAKHGVT	K	V	20	3	5282.6567	2265.1465	2265.1328	756.0561	756.0515	2265.1404	756.0541	-0.0075	0.6992	1.0122	0.00000000000126	28.3070	9.5090	1.0000	2	0	10	29	1501471.6			0.90	true	tr|A0A9D4VQE6|A0A9D4VQE6_PEA	A0A9D4VQE6	A0A9D4VQE6_PEA	KIW84_073256	Glycosyltransferase			0.0	0.0	0.0	0.0	0.0	0.0	0.0	0.0	0.0	0.0	0.0	0.0	0.0	0.0	0.0	0.0
H0658_2p_IonOpt11_PRC-6481_Weiland_TMT-DDA-6.34355.34355.3	C:\FragPipe\Data\AM\PRC-6481\Output\interact-H0658_2p_IonOpt11_PRC-6481_Weiland_TMT-DDA-6.pep.xml	LSPGDVVIIPAGHPVAITASSNLNLLGFGINAENNER		EVQRYEAR.LSPGDVVIIPAGHPVAITASSNLNLLGFGINAENNER.NFISGSDD	R	N	37	3	5284.1914	3768.9805	3768.9840	1257.3341	1257.3353	3768.9797	1257.3338	0.0041	0.9669	1.5403	0.00000000000000	76.5080	14.8120	1.0000	2	0	508	544	4.93491904E8			0.98	true	tr|Q9M3X6|Q9M3X6_PEA	Q9M3X6	Q9M3X6_PEA	cvc	Convicilin			0.0	0.0	0.0	0.0	0.0	0.0	0.0	0.0	0.0	0.0	0.0	0.0	0.0	0.0	0.0	0.0
H0658_2p_IonOpt11_PRC-6481_Weiland_TMT-DDA-6.34361.34361.4	C:\FragPipe\Data\AM\PRC-6481\Output\interact-H0658_2p_IonOpt11_PRC-6481_Weiland_TMT-DDA-6.pep.xml	AKPHTIFLPQHIDADLILVVLSGK		NYRIVEYR.AKPHTIFLPQHIDADLILVVLSGK.AIITVISP	R	A	24	4	5285.0460	2624.5115	2624.5080	657.1352	657.1343	2624.5054	657.1336	0.0026	0.6312	0.0064	0.00000000000000	52.7240	16.0260	1.0000	2	1	247	270	9.5318488E7			1.00	true	tr|Q9M3X6|Q9M3X6_PEA	Q9M3X6	Q9M3X6_PEA	cvc	Convicilin			0.0	0.0	0.0	0.0	0.0	0.0	0.0	0.0	0.0	0.0	0.0	0.0	0.0	0.0	0.0	0.0
H0658_2p_IonOpt11_PRC-6481_Weiland_TMT-DDA-6.34362.34362.3	C:\FragPipe\Data\AM\PRC-6481\Output\interact-H0658_2p_IonOpt11_PRC-6481_Weiland_TMT-DDA-6.pep.xml	VGLDVAEAQHLFDGLDWPGAVK		IPDIYRGK.VGLDVAEAQHLFDGLDWPGAVK.DIHASVDW	K	D	22	3	5285.1826	2336.1850	2336.1830	779.7356	779.7349	2336.1800	779.7339	0.0031	0.6417	0.6109	0.00000000000320	43.1940	16.3110	1.0000	2	0	104	125	1.4622817E7			0.96	true	tr|A0A9D4VWR4|A0A9D4VWR4_PEA	A0A9D4VWR4	A0A9D4VWR4_PEA	KIW84_075466	Dienelactone hydrolase domain-containing protein			0.0	0.0	0.0	0.0	0.0	0.0	0.0	0.0	0.0	0.0	0.0	0.0	0.0	0.0	0.0	0.0
H0658_2p_IonOpt11_PRC-6481_Weiland_TMT-DDA-6.34368.34368.3	C:\FragPipe\Data\AM\PRC-6481\Output\interact-H0658_2p_IonOpt11_PRC-6481_Weiland_TMT-DDA-6.pep.xml	KYPQLQDLDLFVSCVEINEGALMLPHYNSR	KYPQLQDLDLFVSCVEINEGALM[147]LPHYNSR	IFEITPEK.KYPQLQDLDLFVSCVEINEGALMLPHYNSR.AIVVIIVN	K	A	30	3	5286.0050	3564.7344	3564.7324	1189.2521	1189.2514	3564.7380	1189.2533	-0.0056	0.7900	3.0391	0.00000000000000	49.4190	11.7240	1.0000	2	1	436	465	1.9680196E7	14C(57.0215),23M(15.9949)		1.00	true	tr|Q9M3X6|Q9M3X6_PEA	Q9M3X6	Q9M3X6_PEA	cvc	Convicilin			0.0	0.0	0.0	0.0	0.0	0.0	0.0	0.0	0.0	0.0	0.0	0.0	0.0	0.0	0.0	0.0
H0658_2p_IonOpt11_PRC-6481_Weiland_TMT-DDA-6.34374.34374.3	C:\FragPipe\Data\AM\PRC-6481\Output\interact-H0658_2p_IonOpt11_PRC-6481_Weiland_TMT-DDA-6.pep.xml	AKPHTIFLPQHIDADLILVVLSGK		NYRIVEYR.AKPHTIFLPQHIDADLILVVLSGK.AIITVISP	R	A	24	3	5286.9165	2624.5080	2624.5059	875.8433	875.8426	2624.5054	875.8424	0.0004	0.7574	0.0248	0.00000000000000	59.3480	15.3040	1.0000	2	1	247	270	1.2585126E7			0.67	true	tr|Q9M3X6|Q9M3X6_PEA	Q9M3X6	Q9M3X6_PEA	cvc	Convicilin			0.0	0.0	0.0	0.0	0.0	0.0	0.0	0.0	0.0	0.0	0.0	0.0	0.0	0.0	0.0	0.0
H0658_2p_IonOpt11_PRC-6481_Weiland_TMT-DDA-6.34376.34376.3	C:\FragPipe\Data\AM\PRC-6481\Output\interact-H0658_2p_IonOpt11_PRC-6481_Weiland_TMT-DDA-6.pep.xml	FYEITPEENSQLQDLDIFVNSVEIK		IYSNKFGK.FYEITPEENSQLQDLDIFVNSVEIK.EGSIIIPH	K	E	25	3	5287.1895	2970.4458	2970.4370	991.1559	991.1529	2969.4543	990.8254	0.9826	0.6038	2.3707	0.00000117134500	28.9570	14.0710	0.9999	2	0	270	294	161472.38			0.94	true	tr|A0A9D4X1R0|A0A9D4X1R0_PEA	A0A9D4X1R0	A0A9D4X1R0_PEA	KIW84_056028	Cupin type-1 domain-containing protein			0.0	0.0	0.0	0.0	0.0	0.0	0.0	0.0	0.0	0.0	0.0	0.0	0.0	0.0	0.0	0.0
H0658_2p_IonOpt11_PRC-6481_Weiland_TMT-DDA-6.34383.34383.3	C:\FragPipe\Data\AM\PRC-6481\Output\interact-H0658_2p_IonOpt11_PRC-6481_Weiland_TMT-DDA-6.pep.xml	NFLSGSDDNVISQIENPVKELTFPGSVQEINR	NFLSGSDDNVISQIENPVK[432]ELTFPGSVQEINR	INAENNER.NFLSGSDDNVISQIENPVKELTFPGSVQEINR.LIKNQKQS	R	L	32	3	5288.1450	3851.9766	3851.9775	1284.9995	1284.9998	3849.9710	1284.3309	2.0065	0.8327	1.0546	0.00000000000000	42.5650	36.9440	1.0000	2	1	545	576	5886930.0	19K(304.2072)		1.00	true	tr|Q9M3X6|Q9M3X6_PEA	Q9M3X6	Q9M3X6_PEA	cvc	Convicilin			0.0	0.0	0.0	0.0	0.0	0.0	3195.5605	2736.8733	9200.794	1888.6963	0.0	1702.1685	0.0	42947.824	23683.686	0.0
H0658_2p_IonOpt11_PRC-6481_Weiland_TMT-DDA-6.34385.34385.3	C:\FragPipe\Data\AM\PRC-6481\Output\interact-H0658_2p_IonOpt11_PRC-6481_Weiland_TMT-DDA-6.pep.xml	ATPGEVLANAFGLR	n[305]ATPGEVLANAFGLR	SHVNQVFR.ATPGEVLANAFGLR.HSQVAQIK	R	H	14	3	5288.4536	1718.9673	1718.9645	573.9964	573.9954	1718.9639	573.9952	0.0006	0.9275	9.8595	0.00000000000011	35.9890	12.9400	1.0000	2	0	531	544	1.61179808E8	N-term(304.2072)		0.99	false	tr|A0A9D4W9W0|A0A9D4W9W0_PEA	A0A9D4W9W0	A0A9D4W9W0_PEA	KIW84_063801	Cupin type-1 domain-containing protein	KIW84_061704	tr|A0A9D4W4Y0|A0A9D4W4Y0_PEA, tr|A0A9D4WCL6|A0A9D4WCL6_PEA	7094.166	9442.235	8412.285	16383.42	13019.387	9025.062	26291.965	34689.316	68928.29	73879.42	14004.198	11412.958	51675.066	193862.17	282905.38	0.0
H0658_2p_IonOpt11_PRC-6481_Weiland_TMT-DDA-6.34386.34386.2	C:\FragPipe\Data\AM\PRC-6481\Output\interact-H0658_2p_IonOpt11_PRC-6481_Weiland_TMT-DDA-6.pep.xml	ATPGEVLANAFGLR	n[305]ATPGEVLANAFGLR	SHVNQVFR.ATPGEVLANAFGLR.HSQVAQIK	R	H	14	2	5288.5900	1718.9677	1718.9656	860.4911	860.4901	1718.9639	860.4892	0.0017	0.9558	9.8618	0.00000000000000	46.4300	14.7550	1.0000	2	0	531	544	1.5592368E8	N-term(304.2072)		0.98	false	tr|A0A9D4W9W0|A0A9D4W9W0_PEA	A0A9D4W9W0	A0A9D4W9W0_PEA	KIW84_063801	Cupin type-1 domain-containing protein	KIW84_061704	tr|A0A9D4W4Y0|A0A9D4W4Y0_PEA, tr|A0A9D4WCL6|A0A9D4WCL6_PEA	6581.772	18930.861	10597.131	30511.49	38567.336	30001.475	114238.9	135039.75	256616.4	405670.66	18385.133	61024.16	180553.45	965209.94	1216385.9	9369.864
H0658_2p_IonOpt11_PRC-6481_Weiland_TMT-DDA-6.34387.34387.4	C:\FragPipe\Data\AM\PRC-6481\Output\interact-H0658_2p_IonOpt11_PRC-6481_Weiland_TMT-DDA-6.pep.xml	KYPQLQDLDLFVSCVEINEGALMLPHYNSR	KYPQLQDLDLFVSCVEINEGALM[147]LPHYNSR	IFEITPEK.KYPQLQDLDLFVSCVEINEGALMLPHYNSR.AIVVIIVN	K	A	30	4	5288.7266	3564.7375	3564.7378	892.1917	892.1917	3564.7380	892.1918	-0.0002	0.7599	2.9938	0.00000000000000	62.4960	13.5780	1.0000	2	1	436	465	1.3330396E8	14C(57.0215),23M(15.9949)		0.99	true	tr|Q9M3X6|Q9M3X6_PEA	Q9M3X6	Q9M3X6_PEA	cvc	Convicilin			0.0	0.0	0.0	0.0	0.0	0.0	0.0	0.0	0.0	0.0	0.0	0.0	0.0	0.0	0.0	0.0
H0658_2p_IonOpt11_PRC-6481_Weiland_TMT-DDA-6.34389.34389.2	C:\FragPipe\Data\AM\PRC-6481\Output\interact-H0658_2p_IonOpt11_PRC-6481_Weiland_TMT-DDA-6.pep.xml	VNGVAPGPIWTPLIPASFK		QIVSKGIR.VNGVAPGPIWTPLIPASFK.EEKIAEFG	R	E	19	2	5288.9985	1963.0961	1963.0957	982.5553	982.5551	1963.0930	982.5538	0.0026	0.6095	2.1078	0.00000000000038	43.8910	14.4540	1.0000	2	0	222	240	1.295923E7			0.94	false	tr|A0A9D4XPH4|A0A9D4XPH4_PEA	A0A9D4XPH4	A0A9D4XPH4_PEA	KIW84_030484	NADPH-dependent aldehyde reductase 1	KIW84_064039	tr|A0A9D5A5M3|A0A9D5A5M3_PEA, tr|A0A9D5A8J8|A0A9D5A8J8_PEA	0.0	0.0	0.0	0.0	0.0	0.0	0.0	0.0	0.0	0.0	0.0	0.0	0.0	0.0	0.0	0.0
H0658_2p_IonOpt11_PRC-6481_Weiland_TMT-DDA-6.34392.34392.3	C:\FragPipe\Data\AM\PRC-6481\Output\interact-H0658_2p_IonOpt11_PRC-6481_Weiland_TMT-DDA-6.pep.xml	SLPAGFLDATTLADYLVKK		FNRERIKK.SLPAGFLDATTLADYLVKK.GVPFRTSH	K	G	19	3	5289.4040	2022.1050	2022.1035	675.0423	675.0418	2022.1036	675.0418	-0.0001	0.5884	0.2487	0.00000000000009	37.3610	12.9290	1.0000	2	1	433	451	1.090908E7			0.98	true	tr|A0A9D5AG87|A0A9D5AG87_PEA	A0A9D5AG87	A0A9D5AG87_PEA	KIW84_051596	Argininosuccinate lyase (Fragment)			0.0	0.0	0.0	0.0	0.0	0.0	0.0	0.0	0.0	0.0	0.0	0.0	0.0	0.0	0.0	0.0
H0658_2p_IonOpt11_PRC-6481_Weiland_TMT-DDA-6.34402.34402.4	C:\FragPipe\Data\AM\PRC-6481\Output\interact-H0658_2p_IonOpt11_PRC-6481_Weiland_TMT-DDA-6.pep.xml	GQLVVVPQNFVVSQQAGNEEGFEYVVFK	n[305]GQLVVVPQNFVVSQQAGNEEGFEYVVFK	VFDDKVRK.GQLVVVPQNFVVSQQAGNEEGFEYVVFK.TNDRAAVS	K	T	28	4	5290.8070	3414.7780	3414.7769	854.7018	854.7015	3414.7780	854.7018	-0.0012	0.8279	0.2141	0.00000000000000	48.5150	35.3750	1.0000	2	0	494	521	7187980.0	N-term(304.2072)		1.00	true	tr|A0A9D4W4Y0|A0A9D4W4Y0_PEA	A0A9D4W4Y0	A0A9D4W4Y0_PEA	KIW84_061704	Cupin type-1 domain-containing protein			0.0	0.0	1566.1682	2426.3384	1404.1372	1860.146	3112.292	3879.3545	10593.416	17153.305	1693.9147	2901.5764	3266.7358	31346.943	40532.62	0.0
H0658_2p_IonOpt11_PRC-6481_Weiland_TMT-DDA-6.34403.34403.3	C:\FragPipe\Data\AM\PRC-6481\Output\interact-H0658_2p_IonOpt11_PRC-6481_Weiland_TMT-DDA-6.pep.xml	ATIVAPSQISPVEDAEALRLAFK	n[43]ATIVAPSQISPVEDAEALRLAFK	.ATIVAPSQISPVEDAEALRLAFK.GWGADNKA	M	G	23	3	5290.9443	2467.3357	2467.3303	823.4525	823.4507	2467.3320	823.4513	-0.0017	0.6384	0.7107	0.00000000000000	47.0850	14.5840	1.0000	2	1	2	24	7743760.5	N-term(42.0106)		0.90	false	tr|A0A9D4WX61|A0A9D4WX61_PEA	A0A9D4WX61	A0A9D4WX61_PEA	KIW84_056064	Annexin		tr|A0A9D4X073|A0A9D4X073_PEA	0.0	0.0	0.0	0.0	0.0	0.0	0.0	0.0	0.0	0.0	0.0	0.0	0.0	0.0	0.0	0.0
H0658_2p_IonOpt11_PRC-6481_Weiland_TMT-DDA-6.34404.34404.3	C:\FragPipe\Data\AM\PRC-6481\Output\interact-H0658_2p_IonOpt11_PRC-6481_Weiland_TMT-DDA-6.pep.xml	NLLTNFWGMDFTTDK	n[305]NLLTNFWGM[147]DFTTDK	RAEDVQGK.NLLTNFWGMDFTTDK.LRSIVRKW	K	L	15	3	5291.0796	2122.0270	2122.0242	708.3496	708.3487	2122.0366	708.3528	-0.0124	0.7459	1.6807	0.01081086000000	13.4600	9.7440	0.8785	2	0	132	146	6940660.5	N-term(304.2072),9M(15.9949)		0.86	true	tr|A0A9D5AY71|A0A9D5AY71_PEA	A0A9D5AY71	A0A9D5AY71_PEA	KIW84_046421	Small ribosomal subunit protein eS1			0.0	0.0	1042.8254	1836.7458	2553.9646	1285.9307	2820.7527	2206.0063	3963.1338	4131.6455	3869.525	2156.21	3441.457	10409.884	18015.178	0.0
H0658_2p_IonOpt11_PRC-6481_Weiland_TMT-DDA-6.34412.34412.3	C:\FragPipe\Data\AM\PRC-6481\Output\interact-H0658_2p_IonOpt11_PRC-6481_Weiland_TMT-DDA-6.pep.xml	VLDLAIPVNRPGQIQSFLLSGNQNQQSILSGFSK		RDDDEDIR.VLDLAIPVNRPGQIQSFLLSGNQNQQSILSGFSK.NIIEASFN	R	N	34	3	5292.2050	3667.9622	3667.9630	1223.6613	1223.6616	3667.9685	1223.6634	-0.0056	0.9430	1.9356	0.00000000000000	77.3620	18.5470	1.0000	2	1	146	179	2.8805368E7			1.00	false	tr|A0A9D4X1R0|A0A9D4X1R0_PEA	A0A9D4X1R0	A0A9D4X1R0_PEA	KIW84_056028	Cupin type-1 domain-containing protein	KIW84_050644, KIW84_050647, KIW84_050650	tr|A0A9D4WHZ2|A0A9D4WHZ2_PEA, tr|A0A9D4WM91|A0A9D4WM91_PEA, tr|A0A9D5AEW2|A0A9D5AEW2_PEA	0.0	0.0	0.0	0.0	0.0	0.0	0.0	0.0	0.0	0.0	0.0	0.0	0.0	0.0	0.0	0.0
H0658_2p_IonOpt11_PRC-6481_Weiland_TMT-DDA-6.34413.34413.3	C:\FragPipe\Data\AM\PRC-6481\Output\interact-H0658_2p_IonOpt11_PRC-6481_Weiland_TMT-DDA-6.pep.xml	FFEITPEKNQQLQDLDIFVNSVDIK		IYSNKFGK.FFEITPEKNQQLQDLDIFVNSVDIK.EGSIIIPN	K	E	25	3	5292.3423	2979.5190	2979.5220	994.1803	994.1813	2979.5227	994.1815	-0.0007	0.7821	0.1579	0.00000000000000	58.7960	14.0160	1.0000	2	1	265	289	1.40367376E8			0.99	false	tr|D3VND9|D3VND9_PEA	D3VND9	D3VND9_PEA	vc-2	Vicilin 47k	KIW84_033460, KIW84_033461, KIW84_033464, vicK	tr|A0A9D4XVW8|A0A9D4XVW8_PEA, tr|A0A9D4XW11|A0A9D4XW11_PEA, tr|A0A9D4XXP8|A0A9D4XXP8_PEA, tr|A0A9D4Y1E5|A0A9D4Y1E5_PEA, tr|A0A9D5AZZ3|A0A9D5AZZ3_PEA, tr|A0A9D5B356|A0A9D5B356_PEA, tr|Q43626|Q43626_PEA	0.0	0.0	0.0	0.0	0.0	0.0	0.0	0.0	0.0	0.0	0.0	0.0	0.0	0.0	0.0	0.0
H0658_2p_IonOpt11_PRC-6481_Weiland_TMT-DDA-6.34415.34415.3	C:\FragPipe\Data\AM\PRC-6481\Output\interact-H0658_2p_IonOpt11_PRC-6481_Weiland_TMT-DDA-6.pep.xml	KGENVFVSAASGAVGQLVGQFAK		FFEVGTPK.KGENVFVSAASGAVGQLVGQFAK.LHGCYVVG	K	L	23	3	5292.6130	2263.1921	2263.1940	755.4046	755.4053	2263.1960	755.4059	-0.0019	0.8293	0.8948	0.00000000000000	60.2550	15.0150	1.0000	2	1	154	176	1.4026539E7			0.89	false	tr|A0A9D4XLA9|A0A9D4XLA9_PEA	A0A9D4XLA9	A0A9D4XLA9_PEA	KIW84_046206	Enoyl reductase (ER) domain-containing protein	KIW84_011542, KIW84_046204, KIW84_046205, KIW84_046209, KIW84_046223	tr|A0A9D4XKN9|A0A9D4XKN9_PEA, tr|A0A9D4XKQ8|A0A9D4XKQ8_PEA, tr|A0A9D4XLD4|A0A9D4XLD4_PEA, tr|A0A9D4XML2|A0A9D4XML2_PEA, tr|A0A9D5ASV3|A0A9D5ASV3_PEA, tr|A0A9D5AXV1|A0A9D5AXV1_PEA, tr|A0A9D5BF68|A0A9D5BF68_PEA, tr|A0A9D5BF77|A0A9D5BF77_PEA	0.0	0.0	0.0	0.0	0.0	0.0	0.0	0.0	0.0	0.0	0.0	0.0	0.0	0.0	0.0	0.0
H0658_2p_IonOpt11_PRC-6481_Weiland_TMT-DDA-6.34416.34416.3	C:\FragPipe\Data\AM\PRC-6481\Output\interact-H0658_2p_IonOpt11_PRC-6481_Weiland_TMT-DDA-6.pep.xml	LPTNILSQISPLPVLK		GIYEGGIK.LPTNILSQISPLPVLK.EIFRTDGE	K	E	16	3	5292.7476	1732.0474	1732.0471	578.3564	578.3563	1732.0498	578.3572	-0.0026	0.8915	1.6779	0.00000060627290	29.0890	15.9340	1.0000	2	0	343	358	3.1408448E7			0.91	false	tr|A0A9D4X642|A0A9D4X642_PEA	A0A9D4X642	A0A9D4X642_PEA	KIW84_058025	Lipoxygenase (Fragment)		tr|A0A9D4X7R9|A0A9D4X7R9_PEA	0.0	0.0	0.0	0.0	0.0	0.0	0.0	0.0	0.0	0.0	0.0	0.0	0.0	0.0	0.0	0.0
H0658_2p_IonOpt11_PRC-6481_Weiland_TMT-DDA-6.34417.34417.2	C:\FragPipe\Data\AM\PRC-6481\Output\interact-H0658_2p_IonOpt11_PRC-6481_Weiland_TMT-DDA-6.pep.xml	AFEPILLLGR	n[305]AFEPILLLGR	QPDIIRFK.AFEPILLLGR.HRFAGVDM	K	H	10	2	5292.8830	1431.8738	1431.8759	716.9442	716.9452	1431.8773	716.9459	-0.0014	0.9197	5.0075	0.00000000124689	30.1530	14.2180	1.0000	2	0	45	54	6039428.5	N-term(304.2072)		0.85	true	tr|A0A9D4VFD8|A0A9D4VFD8_PEA	A0A9D4VFD8	A0A9D4VFD8_PEA	KIW84_070199	40S ribosomal protein S16			7452.1724	14148.546	10902.924	22613.135	18238.7	10789.386	16388.969	18420.855	39318.258	60588.43	6456.6475	13000.593	28614.998	93734.375	149420.28	0.0
H0658_2p_IonOpt11_PRC-6481_Weiland_TMT-DDA-6.34422.34422.4	C:\FragPipe\Data\AM\PRC-6481\Output\interact-H0658_2p_IonOpt11_PRC-6481_Weiland_TMT-DDA-6.pep.xml	VLDLAIPVNRPGQIQSFLLSGNQNQQSILSGFSK		RDDDEDIR.VLDLAIPVNRPGQIQSFLLSGNQNQQSILSGFSK.NIIEASFN	R	N	34	4	5293.5630	3668.9734	3668.9695	918.2506	918.2497	3667.9685	917.9994	1.0009	0.9561	1.9129	0.00000000004086	37.0720	14.6390	1.0000	2	1	146	179	1.1037649E7			0.98	false	tr|A0A9D4X1R0|A0A9D4X1R0_PEA	A0A9D4X1R0	A0A9D4X1R0_PEA	KIW84_056028	Cupin type-1 domain-containing protein	KIW84_050644, KIW84_050647, KIW84_050650	tr|A0A9D4WHZ2|A0A9D4WHZ2_PEA, tr|A0A9D4WM91|A0A9D4WM91_PEA, tr|A0A9D5AEW2|A0A9D5AEW2_PEA	0.0	0.0	0.0	0.0	0.0	0.0	0.0	0.0	0.0	0.0	0.0	0.0	0.0	0.0	0.0	0.0
H0658_2p_IonOpt11_PRC-6481_Weiland_TMT-DDA-6.34429.34429.2	C:\FragPipe\Data\AM\PRC-6481\Output\interact-H0658_2p_IonOpt11_PRC-6481_Weiland_TMT-DDA-6.pep.xml	LPTNILSQISPLPVLK		GIYEGGIK.LPTNILSQISPLPVLK.EIFRTDGE	K	E	16	2	5294.5470	1732.0504	1732.0488	867.0325	867.0317	1732.0498	867.0322	-0.0009	0.7914	1.7078	0.00000000000012	52.3430	20.9640	1.0000	2	0	343	358	1.96422176E8			1.00	false	tr|A0A9D4X642|A0A9D4X642_PEA	A0A9D4X642	A0A9D4X642_PEA	KIW84_058025	Lipoxygenase (Fragment)		tr|A0A9D4X7R9|A0A9D4X7R9_PEA	0.0	0.0	0.0	0.0	0.0	0.0	0.0	0.0	0.0	0.0	0.0	0.0	0.0	0.0	0.0	0.0
H0658_2p_IonOpt11_PRC-6481_Weiland_TMT-DDA-6.34439.34439.2	C:\FragPipe\Data\AM\PRC-6481\Output\interact-H0658_2p_IonOpt11_PRC-6481_Weiland_TMT-DDA-6.pep.xml	DVFLGTFLYEYSR		CKNYAEAK.DVFLGTFLYEYSR.RHPDYSVS	K	R	13	2	5295.9434	1608.7830	1608.7809	805.3988	805.3977	1608.7823	805.3984	-0.0014	0.7727	0.5147	0.00000011689430	30.2650	11.6350	1.0000	2	0	348	360	4.4359344E7			0.95	true	gi|CON_MSA|SWISS-PROT:P07724	gi|CON_MSA|SWISS-PROT:P07724 Serum albumin - Mus musculus (Mouse).	gi|CON_MSA|SWISS-PROT:P07724 Serum albumin - Mus musculus (Mouse).		gi|CON_MSA|SWISS-PROT:P07724 Serum albumin - Mus musculus (Mouse).			0.0	0.0	0.0	0.0	0.0	0.0	0.0	0.0	0.0	0.0	0.0	0.0	0.0	0.0	0.0	0.0
H0658_2p_IonOpt11_PRC-6481_Weiland_TMT-DDA-6.34441.34441.4	C:\FragPipe\Data\AM\PRC-6481\Output\interact-H0658_2p_IonOpt11_PRC-6481_Weiland_TMT-DDA-6.pep.xml	NILEASFNTDYEEIEKILLEEHEK		SIISGFSK.NILEASFNTDYEEIEKILLEEHEK.ETQHRRSI	K	E	24	4	5296.2144	2905.4224	2905.4214	727.3629	727.3626	2905.4230	727.3630	-0.0017	0.8184	2.9478	0.00000000000000	49.3050	20.7090	1.0000	2	1	180	203	1.4189897E7			0.99	false	tr|A0A9D4X1R0|A0A9D4X1R0_PEA	A0A9D4X1R0	A0A9D4X1R0_PEA	KIW84_056028	Cupin type-1 domain-containing protein	KIW84_050647, KIW84_050649, KIW84_050650	tr|A0A9D4WKA7|A0A9D4WKA7_PEA, tr|A0A9D4WKG1|A0A9D4WKG1_PEA, tr|A0A9D4WM91|A0A9D4WM91_PEA, tr|A0A9D5AEW2|A0A9D5AEW2_PEA	0.0	0.0	0.0	0.0	0.0	0.0	0.0	0.0	0.0	0.0	0.0	0.0	0.0	0.0	0.0	0.0
H0658_2p_IonOpt11_PRC-6481_Weiland_TMT-DDA-6.34443.34443.2	C:\FragPipe\Data\AM\PRC-6481\Output\interact-H0658_2p_IonOpt11_PRC-6481_Weiland_TMT-DDA-6.pep.xml	IVSQLLTLMDGLK		THGEVERR.IVSQLLTLMDGLK.SRAHVIVM	R	S	13	2	5296.4860	1429.8209	1429.8198	715.9177	715.9172	1429.8214	715.9180	-0.0015	0.6380	1.3856	0.00000001783136	31.7240	14.3330	1.0000	2	0	328	340	8560207.0			0.92	false	tr|A0A9D4XVS1|A0A9D4XVS1_PEA	A0A9D4XVS1	A0A9D4XVS1_PEA	KIW84_031612	AAA ATPase cdc48	KIW84_061976	tr|A0A9D5A326|A0A9D5A326_PEA	0.0	0.0	0.0	0.0	0.0	0.0	0.0	0.0	0.0	0.0	0.0	0.0	0.0	0.0	0.0	0.0
H0658_2p_IonOpt11_PRC-6481_Weiland_TMT-DDA-6.34446.34446.3	C:\FragPipe\Data\AM\PRC-6481\Output\interact-H0658_2p_IonOpt11_PRC-6481_Weiland_TMT-DDA-6.pep.xml	ELVTCYAESTLSEVIDKAVAK	ELVTCYAESTLSEVIDKAVAK	NDIGNSTR.ELVTCYAESTLSEVIDKAVAK.HVHRVWVV	R	H	21	3	5296.8955	2325.1750	2325.1755	776.0656	776.0658	2325.1772	776.0663	-0.0017	0.6752	2.3639	0.00000000000002	49.4330	16.2260	1.0000	2	1	330	350	1.8231492E7	5C(57.0215)		0.89	false	tr|A0A9D4X4N2|A0A9D4X4N2_PEA	A0A9D4X4N2	A0A9D4X4N2_PEA	KIW84_058323	CBS domain-containing protein		tr|A0A9D4X5N6|A0A9D4X5N6_PEA	0.0	0.0	0.0	0.0	0.0	0.0	0.0	0.0	0.0	0.0	0.0	0.0	0.0	0.0	0.0	0.0
H0658_2p_IonOpt11_PRC-6481_Weiland_TMT-DDA-6.34454.34454.3	C:\FragPipe\Data\AM\PRC-6481\Output\interact-H0658_2p_IonOpt11_PRC-6481_Weiland_TMT-DDA-6.pep.xml	NPEEIPWASTGADIIVESTGVFTDKDK		PVTVFAHR.NPEEIPWASTGADIIVESTGVFTDKDK.AAAHIKGG	R	A	27	3	5298.0320	2918.4143	2918.4143	973.8120	973.8120	2918.4185	973.8134	-0.0041	0.8252	0.9650	0.00000000000000	70.8690	15.7230	1.0000	2	1	84	110	1.706652E7			0.90	false	tr|A0A9D5AS03|A0A9D5AS03_PEA	A0A9D5AS03	A0A9D5AS03_PEA	KIW84_042005	Glyceraldehyde-3-phosphate dehydrogenase	KIW84_053886, KIW84_054834	tr|A0A9D4WRL4|A0A9D4WRL4_PEA, tr|A0A9D5AKL8|A0A9D5AKL8_PEA	0.0	0.0	0.0	0.0	0.0	0.0	0.0	0.0	0.0	0.0	0.0	0.0	0.0	0.0	0.0	0.0
H0658_2p_IonOpt11_PRC-6481_Weiland_TMT-DDA-6.34456.34456.3	C:\FragPipe\Data\AM\PRC-6481\Output\interact-H0658_2p_IonOpt11_PRC-6481_Weiland_TMT-DDA-6.pep.xml	AKPAVEDVNQLAEEGLSFASKI		KAIAKVAR.AKPAVEDVNQLAEEGLSFASKI.	R	-	22	3	5298.3070	2315.1987	2315.1997	772.7402	772.7405	2315.2007	772.7408	-0.0009	0.7091	5.8725	0.00000000004734	33.0600	13.7180	1.0000	2	2	434	455	2997153.5			0.76	false	tr|A0A9D4W6Z0|A0A9D4W6Z0_PEA	A0A9D4W6Z0	A0A9D4W6Z0_PEA	KIW84_062185	FAD/NAD(P)-binding domain-containing protein		tr|A0A9D5A7Z4|A0A9D5A7Z4_PEA	0.0	0.0	0.0	0.0	0.0	0.0	0.0	0.0	0.0	0.0	0.0	0.0	0.0	0.0	0.0	0.0
H0658_2p_IonOpt11_PRC-6481_Weiland_TMT-DDA-6.34457.34457.2	C:\FragPipe\Data\AM\PRC-6481\Output\interact-H0658_2p_IonOpt11_PRC-6481_Weiland_TMT-DDA-6.pep.xml	QTIFLPVVGLVDPDK		VVIKTSTR.QTIFLPVVGLVDPDK.LKPGDIVG	R	L	15	2	5298.4440	1639.9203	1639.9215	820.9674	820.9680	1639.9185	820.9665	0.0030	0.6553	1.6054	0.00000000000047	30.3420	13.5310	1.0000	2	0	114	128	2738757.8			0.72	true	tr|A0A9D5H0W8|A0A9D5H0W8_PEA	A0A9D5H0W8	A0A9D5H0W8_PEA	KIW84_015806	TATA-binding protein			0.0	0.0	0.0	0.0	0.0	0.0	0.0	0.0	0.0	0.0	0.0	0.0	0.0	0.0	0.0	0.0
H0658_2p_IonOpt11_PRC-6481_Weiland_TMT-DDA-6.34459.34459.4	C:\FragPipe\Data\AM\PRC-6481\Output\interact-H0658_2p_IonOpt11_PRC-6481_Weiland_TMT-DDA-6.pep.xml	NFLAGEEDNVISQIQKPVEDLTFPGSAQEVDRLLENQK		INAENNQR.NFLAGEEDNVISQIQKPVEDLTFPGSAQEVDRLLENQK.QSYFANAQ	R	Q	38	4	5298.7188	4272.1377	4272.1420	1069.0417	1069.0428	4270.1396	1068.5422	2.0024	0.8905	4.4767	0.00000000000000	74.5790	15.3390	1.0000	2	2	388	425	1.6538838E7			1.00	false	tr|A0A9D4WKA7|A0A9D4WKA7_PEA	A0A9D4WKA7	A0A9D4WKA7_PEA	KIW84_050649	Cupin type-1 domain-containing protein		tr|A0A9D4WKG1|A0A9D4WKG1_PEA	0.0	0.0	0.0	0.0	0.0	0.0	0.0	0.0	0.0	0.0	0.0	0.0	0.0	0.0	0.0	0.0
H0658_2p_IonOpt11_PRC-6481_Weiland_TMT-DDA-6.34460.34460.3	C:\FragPipe\Data\AM\PRC-6481\Output\interact-H0658_2p_IonOpt11_PRC-6481_Weiland_TMT-DDA-6.pep.xml	TIDPNGLHLPSYSPSPQLIFIIQGK	n[305]TIDPNGLHLPSYSPSPQLIFIIQGK	AGVSIIRR.TIDPNGLHLPSYSPSPQLIFIIQGK.GVIGIAVP	R	G	25	3	5298.8564	3040.6610	3040.6704	1014.5609	1014.5641	3038.6765	1013.8994	1.9939	0.6742	1.2020	0.00000000006223	37.7310	25.0630	1.0000	2	0	75	99	183429.78	N-term(304.2072)		0.85	false	tr|A0A9D4W9W0|A0A9D4W9W0_PEA	A0A9D4W9W0	A0A9D4W9W0_PEA	KIW84_063801	Cupin type-1 domain-containing protein	KIW84_061704	tr|A0A9D4W4Y0|A0A9D4W4Y0_PEA	0.0	0.0	0.0	2258.8894	2145.8684	0.0	9706.26	11110.957	32906.64	30589.604	2830.2603	8443.487	34683.65	125604.55	200283.44	0.0
H0658_2p_IonOpt11_PRC-6481_Weiland_TMT-DDA-6.34467.34467.2	C:\FragPipe\Data\AM\PRC-6481\Output\interact-H0658_2p_IonOpt11_PRC-6481_Weiland_TMT-DDA-6.pep.xml	TNIFSNFFLVR		EQIERVFR.TNIFSNFFLVR.HAIKHMKE	R	H	11	2	5299.8510	1357.7019	1357.7025	679.8582	679.8585	1356.7189	679.3667	0.9836	0.4647	1.1665	0.01028742000000	17.4040	10.2640	0.9715	2	0	157	167	0			0.91	true	tr|A0A9D4X4R2|A0A9D4X4R2_PEA	A0A9D4X4R2	A0A9D4X4R2_PEA	KIW84_040221	NADPH-dependent aldehyde reductase 1			0.0	0.0	0.0	0.0	0.0	0.0	0.0	0.0	0.0	0.0	0.0	0.0	0.0	0.0	0.0	0.0
H0658_2p_IonOpt11_PRC-6481_Weiland_TMT-DDA-6.34472.34472.3	C:\FragPipe\Data\AM\PRC-6481\Output\interact-H0658_2p_IonOpt11_PRC-6481_Weiland_TMT-DDA-6.pep.xml	NAAEDLVTKLSEEVQTLK		VNEIISSK.NAAEDLVTKLSEEVQTLK.SQISSVID	K	S	18	3	5300.5293	1987.0459	1987.0447	663.3559	663.3555	1987.0472	663.3563	-0.0025	0.5492	4.3090	0.00000000044108	24.4950	12.4380	1.0000	2	1	1075	1092	6676217.5			0.79	true	tr|A0A9D4VSV0|A0A9D4VSV0_PEA	A0A9D4VSV0	A0A9D4VSV0_PEA	KIW84_074098	Uncharacterized protein			0.0	0.0	0.0	0.0	0.0	0.0	0.0	0.0	0.0	0.0	0.0	0.0	0.0	0.0	0.0	0.0
H0658_2p_IonOpt11_PRC-6481_Weiland_TMT-DDA-6.34477.34477.4	C:\FragPipe\Data\AM\PRC-6481\Output\interact-H0658_2p_IonOpt11_PRC-6481_Weiland_TMT-DDA-6.pep.xml	KYPQLQDLDLFVSCVEINEGALMLPHYNSR	KYPQLQDLDLFVSCVEINEGALM[147]LPHYNSR	IFEITPEK.KYPQLQDLDLFVSCVEINEGALMLPHYNSR.AIVVIIVN	K	A	30	4	5301.2480	3564.7263	3564.7358	892.1889	892.1912	3564.7380	892.1918	-0.0022	0.7778	2.7851	0.00000000000000	46.9420	13.3520	1.0000	2	1	436	465	1.31893464E8	14C(57.0215),23M(15.9949)		0.94	true	tr|Q9M3X6|Q9M3X6_PEA	Q9M3X6	Q9M3X6_PEA	cvc	Convicilin			0.0	0.0	0.0	0.0	0.0	0.0	0.0	0.0	0.0	0.0	0.0	0.0	0.0	0.0	0.0	0.0
H0658_2p_IonOpt11_PRC-6481_Weiland_TMT-DDA-6.34478.34478.3	C:\FragPipe\Data\AM\PRC-6481\Output\interact-H0658_2p_IonOpt11_PRC-6481_Weiland_TMT-DDA-6.pep.xml	NPQLQDLDIFVNSVEIK	NPQLQDLDIFVNSVEIK[432]	FFEITPEK.NPQLQDLDIFVNSVEIK.EGSIIIPH	K	E	17	3	5301.3840	2275.2446	2275.2410	759.4221	759.4209	2275.2385	759.4201	0.0024	0.7308	2.1644	0.00000000008422	37.4890	28.4600	1.0000	2	0	278	294	9.0585288E7	17K(304.2072)		1.00	false	tr|A0A9D4WW22|A0A9D4WW22_PEA	A0A9D4WW22	A0A9D4WW22_PEA	KIW84_055578	Cupin type-1 domain-containing protein	KIW84_055579, KIW84_055583, KIW84_055587	tr|A0A9D4WX64|A0A9D4WX64_PEA, tr|A0A9D4WY90|A0A9D4WY90_PEA, tr|A0A9D4WYA0|A0A9D4WYA0_PEA, tr|A0A9D4WYE1|A0A9D4WYE1_PEA, tr|A0A9D4WZ10|A0A9D4WZ10_PEA, tr|A0A9D4X0V6|A0A9D4X0V6_PEA, tr|A0A9D5AFY5|A0A9D5AFY5_PEA, tr|A0A9D5ALI9|A0A9D5ALI9_PEA	6776.3037	0.0	0.0	17513.55	30216.074	11074.099	22755.066	53685.203	120915.06	770271.9	25154.271	75462.36	178523.17	815966.8	2608007.2	21832.92
H0658_2p_IonOpt11_PRC-6481_Weiland_TMT-DDA-6.34481.34481.2	C:\FragPipe\Data\AM\PRC-6481\Output\interact-H0658_2p_IonOpt11_PRC-6481_Weiland_TMT-DDA-6.pep.xml	NPQLQDLDIFVNSVEIK	NPQLQDLDIFVNSVEIK[432]	FFEITPEK.NPQLQDLDIFVNSVEIK.EGSIIIPH	K	E	17	2	5301.7944	2275.2417	2275.2375	1138.6281	1138.6260	2275.2385	1138.6265	-0.0009	0.6831	2.1712	0.00000000002726	38.5550	30.7310	1.0000	2	0	278	294	5448107.5	17K(304.2072)		1.00	false	tr|A0A9D4WW22|A0A9D4WW22_PEA	A0A9D4WW22	A0A9D4WW22_PEA	KIW84_055578	Cupin type-1 domain-containing protein	KIW84_055579, KIW84_055583, KIW84_055587	tr|A0A9D4WX64|A0A9D4WX64_PEA, tr|A0A9D4WY90|A0A9D4WY90_PEA, tr|A0A9D4WYA0|A0A9D4WYA0_PEA, tr|A0A9D4WYE1|A0A9D4WYE1_PEA, tr|A0A9D4WZ10|A0A9D4WZ10_PEA, tr|A0A9D4X0V6|A0A9D4X0V6_PEA, tr|A0A9D5AFY5|A0A9D5AFY5_PEA, tr|A0A9D5ALI9|A0A9D5ALI9_PEA	0.0	0.0	0.0	1643.7046	2770.1484	0.0	3931.402	6130.396	12697.799	82726.0	0.0	7036.8955	22403.322	89024.1	265554.78	2401.4846
H0658_2p_IonOpt11_PRC-6481_Weiland_TMT-DDA-6.34483.34483.4	C:\FragPipe\Data\AM\PRC-6481\Output\interact-H0658_2p_IonOpt11_PRC-6481_Weiland_TMT-DDA-6.pep.xml	SPFNIFSNNPAFSNKFGSLFEVGPSQEK		WPFGGPFK.SPFNIFSNNPAFSNKFGSLFEVGPSQEK.SGIEGINI	K	S	28	4	5302.0664	3088.4950	3088.4932	773.1310	773.1306	3088.4930	773.1305	0.0002	0.8376	1.2079	0.00000000000000	44.7290	12.1350	1.0000	2	1	289	316	1.6023956E7			0.92	true	tr|O49927|O49927_PEA	O49927	O49927_PEA	p54	p54 protein			0.0	0.0	0.0	0.0	0.0	0.0	0.0	0.0	0.0	0.0	0.0	0.0	0.0	0.0	0.0	0.0
H0658_2p_IonOpt11_PRC-6481_Weiland_TMT-DDA-6.34485.34485.2	C:\FragPipe\Data\AM\PRC-6481\Output\interact-H0658_2p_IonOpt11_PRC-6481_Weiland_TMT-DDA-6.pep.xml	QLLNIFGIVYR		KRIHEYKR.QLLNIFGIVYR.YKKMKEMS	R	Y	11	2	5302.3374	1334.7722	1334.7584	668.3934	668.3865	1334.7710	668.3928	-0.0125	0.6742	0.0385	0.00000068157650	26.6750	12.2520	0.9998	2	0	733	743	1821637.1			1.00	true	tr|A0A9D5BFS4|A0A9D5BFS4_PEA	A0A9D5BFS4	A0A9D5BFS4_PEA	KIW84_011729	Alpha-1,4 glucan phosphorylase			0.0	0.0	0.0	0.0	0.0	0.0	0.0	0.0	0.0	0.0	0.0	0.0	0.0	0.0	0.0	0.0
H0658_2p_IonOpt11_PRC-6481_Weiland_TMT-DDA-6.34493.34493.3	C:\FragPipe\Data\AM\PRC-6481\Output\interact-H0658_2p_IonOpt11_PRC-6481_Weiland_TMT-DDA-6.pep.xml	KIADMFPFFEGTVFENGIDAAYR	KIADM[147]FPFFEGTVFENGIDAAYR	DKIIIGPK.KIADMFPFFEGTVFENGIDAAYR.STRGKEVY	K	S	23	3	5303.4604	2654.2444	2654.2385	885.7554	885.7534	2653.2522	885.4247	0.9863	0.6052	0.1509	0.00000000000023	39.5820	12.4340	1.0000	2	1	104	126	2560349.2	5M(15.9949)		1.00	false	tr|A0A9D5BIC6|A0A9D5BIC6_PEA	A0A9D5BIC6	A0A9D5BIC6_PEA	KIW84_012699	Albumin-2	KIW84_012700	tr|A0A9D5BII4|A0A9D5BII4_PEA	0.0	0.0	0.0	0.0	0.0	0.0	0.0	0.0	0.0	0.0	0.0	0.0	0.0	0.0	0.0	0.0
H0658_2p_IonOpt11_PRC-6481_Weiland_TMT-DDA-6.34494.34494.3	C:\FragPipe\Data\AM\PRC-6481\Output\interact-H0658_2p_IonOpt11_PRC-6481_Weiland_TMT-DDA-6.pep.xml	SPFNIFSNNPAFSNKFGSLFEVGPSQEK		WPFGGPFK.SPFNIFSNNPAFSNKFGSLFEVGPSQEK.SGIEGINI	K	S	28	3	5303.5977	3088.4993	3088.4970	1030.5070	1030.5063	3088.4930	1030.5049	0.0041	0.7557	1.2334	0.00000000000000	71.4620	15.0820	1.0000	2	1	289	316	2.08739632E8			1.00	true	tr|O49927|O49927_PEA	O49927	O49927_PEA	p54	p54 protein			0.0	0.0	0.0	0.0	0.0	0.0	0.0	0.0	0.0	0.0	0.0	0.0	0.0	0.0	0.0	0.0
H0658_2p_IonOpt11_PRC-6481_Weiland_TMT-DDA-6.34500.34500.4	C:\FragPipe\Data\AM\PRC-6481\Output\interact-H0658_2p_IonOpt11_PRC-6481_Weiland_TMT-DDA-6.pep.xml	AKPHTIFLPQHIDADLILVVLSGK		NYRIVEYR.AKPHTIFLPQHIDADLILVVLSGK.AIITVISP	R	A	24	4	5304.4150	2624.5166	2624.5078	657.1364	657.1342	2624.5054	657.1336	0.0024	0.5933	0.3164	0.00024596190000	21.2220	14.0500	0.9995	2	1	247	270	9.4134416E7			1.00	true	tr|Q9M3X6|Q9M3X6_PEA	Q9M3X6	Q9M3X6_PEA	cvc	Convicilin			0.0	0.0	0.0	0.0	0.0	0.0	0.0	0.0	0.0	0.0	0.0	0.0	0.0	0.0	0.0	0.0
H0658_2p_IonOpt11_PRC-6481_Weiland_TMT-DDA-6.34507.34507.3	C:\FragPipe\Data\AM\PRC-6481\Output\interact-H0658_2p_IonOpt11_PRC-6481_Weiland_TMT-DDA-6.pep.xml	NFLSGSDDNVISQIENPVKELTFPGSVQEINR	n[305]NFLSGSDDNVISQIENPVKELTFPGSVQEINR	INAENNER.NFLSGSDDNVISQIENPVKELTFPGSVQEINR.LIKNQKQS	R	L	32	3	5305.4100	3849.9824	3849.9763	1284.3347	1284.3327	3849.9710	1284.3309	0.0053	0.7903	0.7668	0.00000000000000	92.0430	86.1710	1.0000	2	1	545	576	6190429.5	N-term(304.2072)		0.92	true	tr|Q9M3X6|Q9M3X6_PEA	Q9M3X6	Q9M3X6_PEA	cvc	Convicilin			0.0	0.0	0.0	3314.2107	0.0	5428.2544	14404.065	14767.241	41405.543	8549.606	0.0	5556.6284	7466.2676	162040.66	86458.49	4564.0654
H0658_2p_IonOpt11_PRC-6481_Weiland_TMT-DDA-6.34508.34508.4	C:\FragPipe\Data\AM\PRC-6481\Output\interact-H0658_2p_IonOpt11_PRC-6481_Weiland_TMT-DDA-6.pep.xml	FVEESSIPLVTIFNNEPSNHPFVVK	n[305]FVEESSIPLVTIFNNEPSNHPFVVK	FNVEAIVK.FVEESSIPLVTIFNNEPSNHPFVVK.YFNSPNAK	K	Y	25	4	5305.5460	3146.6658	3146.6630	787.6737	787.6730	3146.6614	787.6726	0.0017	0.8175	2.6552	0.00000000000000	48.5730	40.6640	1.0000	2	0	238	262	2.3562406E7	N-term(304.2072)		0.77	true	tr|A0A9D4WP68|A0A9D4WP68_PEA	A0A9D4WP68	A0A9D4WP68_PEA	KIW84_052612	Protein disulfide-isomerase			0.0	19985.988	0.0	4894.912	3320.754	1747.0033	2755.8538	4969.731	10696.119	15046.68	3314.6423	2552.581	6276.0933	41263.766	52409.13	0.0
H0658_2p_IonOpt11_PRC-6481_Weiland_TMT-DDA-6.34509.34509.3	C:\FragPipe\Data\AM\PRC-6481\Output\interact-H0658_2p_IonOpt11_PRC-6481_Weiland_TMT-DDA-6.pep.xml	LFKPFDELFVDSKDFNVEALVK		SVSGPVVR.LFKPFDELFVDSKDFNVEALVK.FVEESSIP	R	F	22	3	5305.6826	2599.3647	2599.3591	867.4622	867.4603	2599.3572	867.4597	0.0019	0.8171	0.6041	0.00000000000004	40.9200	15.0600	1.0000	2	2	216	237	9988528.0			0.84	true	tr|A0A9D4WP68|A0A9D4WP68_PEA	A0A9D4WP68	A0A9D4WP68_PEA	KIW84_052612	Protein disulfide-isomerase			0.0	0.0	0.0	0.0	0.0	0.0	0.0	0.0	0.0	0.0	0.0	0.0	0.0	0.0	0.0	0.0
H0658_2p_IonOpt11_PRC-6481_Weiland_TMT-DDA-6.34510.34510.3	C:\FragPipe\Data\AM\PRC-6481\Output\interact-H0658_2p_IonOpt11_PRC-6481_Weiland_TMT-DDA-6.pep.xml	TIDPNGLHLPSYSPSPQLIFIIQGK		AGVSIIRR.TIDPNGLHLPSYSPSPQLIFIIQGK.GVIGIAVP	R	G	25	3	5305.8190	2734.4565	2734.4526	912.4928	912.4915	2734.4692	912.4970	-0.0166	0.5684	1.3180	0.00000000521694	32.5240	14.5330	1.0000	2	0	75	99	6451798.0			0.93	false	tr|A0A9D4W9W0|A0A9D4W9W0_PEA	A0A9D4W9W0	A0A9D4W9W0_PEA	KIW84_063801	Cupin type-1 domain-containing protein	KIW84_061704	tr|A0A9D4W4Y0|A0A9D4W4Y0_PEA	0.0	0.0	0.0	0.0	0.0	0.0	0.0	0.0	0.0	0.0	0.0	0.0	0.0	0.0	0.0	0.0
H0658_2p_IonOpt11_PRC-6481_Weiland_TMT-DDA-6.34512.34512.4	C:\FragPipe\Data\AM\PRC-6481\Output\interact-H0658_2p_IonOpt11_PRC-6481_Weiland_TMT-DDA-6.pep.xml	NFLSGSDDNVISQIENPVKELTFPGSVQEINR	n[305]NFLSGSDDNVISQIENPVKELTFPGSVQEINR	INAENNER.NFLSGSDDNVISQIENPVKELTFPGSVQEINR.LIKNQKQS	R	L	32	4	5306.0913	3850.9790	3850.9797	963.7520	963.7522	3849.9710	963.5000	1.0087	0.8912	0.7554	0.00000000000000	94.4290	85.4850	1.0000	2	1	545	576	1.3081996E7	N-term(304.2072)		1.00	true	tr|Q9M3X6|Q9M3X6_PEA	Q9M3X6	Q9M3X6_PEA	cvc	Convicilin			0.0	0.0	0.0	0.0	0.0	0.0	8390.101	3576.997	15100.353	4860.049	0.0	4696.187	3090.9854	56696.29	37900.426	0.0
H0658_2p_IonOpt11_PRC-6481_Weiland_TMT-DDA-6.34518.34518.4	C:\FragPipe\Data\AM\PRC-6481\Output\interact-H0658_2p_IonOpt11_PRC-6481_Weiland_TMT-DDA-6.pep.xml	LFKPFDELFVDSKDFNVEALVK		SVSGPVVR.LFKPFDELFVDSKDFNVEALVK.FVEESSIP	R	F	22	4	5306.9420	2599.3606	2599.3580	650.8474	650.8468	2599.3572	650.8466	0.0007	0.8380	0.6251	0.00000000000000	42.6050	14.2270	1.0000	2	2	216	237	1.4650498E7			0.97	true	tr|A0A9D4WP68|A0A9D4WP68_PEA	A0A9D4WP68	A0A9D4WP68_PEA	KIW84_052612	Protein disulfide-isomerase			0.0	0.0	0.0	0.0	0.0	0.0	0.0	0.0	0.0	0.0	0.0	0.0	0.0	0.0	0.0	0.0
H0658_2p_IonOpt11_PRC-6481_Weiland_TMT-DDA-6.34530.34530.3	C:\FragPipe\Data\AM\PRC-6481\Output\interact-H0658_2p_IonOpt11_PRC-6481_Weiland_TMT-DDA-6.pep.xml	AGQPIEVAPSFVFLASNQCSSYITGQVLHPNGGTVVNA	AGQPIEVAPSFVFLASNQCSSYITGQVLHPNGGTVVNA	GSDVPMKR.AGQPIEVAPSFVFLASNQCSSYITGQVLHPNGGTVVNA.	R	-	38	3	5308.6147	3928.9434	3928.9438	1310.6551	1310.6552	3928.9417	1310.6545	0.0022	0.9141	0.2583	0.00000000000000	55.0550	15.4320	1.0000	2	0	256	293	1.20227296E8	19C(57.0215)		1.00	true	tr|A0A9D4XPH4|A0A9D4XPH4_PEA	A0A9D4XPH4	A0A9D4XPH4_PEA	KIW84_030484	NADPH-dependent aldehyde reductase 1			0.0	0.0	0.0	0.0	0.0	0.0	0.0	0.0	0.0	0.0	0.0	0.0	0.0	0.0	0.0	0.0
H0658_2p_IonOpt11_PRC-6481_Weiland_TMT-DDA-6.34531.34531.4	C:\FragPipe\Data\AM\PRC-6481\Output\interact-H0658_2p_IonOpt11_PRC-6481_Weiland_TMT-DDA-6.pep.xml	AGQPIEVAPSFVFLASNQCSSYITGQVLHPNGGTVVNA	AGQPIEVAPSFVFLASNQCSSYITGQVLHPNGGTVVNA	GSDVPMKR.AGQPIEVAPSFVFLASNQCSSYITGQVLHPNGGTVVNA.	R	-	38	4	5308.7515	3928.9460	3928.9436	983.2438	983.2432	3928.9417	983.2427	0.0019	0.8527	0.2560	0.00000000000005	44.5060	13.3880	1.0000	2	0	256	293	6.255612E7	19C(57.0215)		0.96	true	tr|A0A9D4XPH4|A0A9D4XPH4_PEA	A0A9D4XPH4	A0A9D4XPH4_PEA	KIW84_030484	NADPH-dependent aldehyde reductase 1			0.0	0.0	0.0	0.0	0.0	0.0	0.0	0.0	0.0	0.0	0.0	0.0	0.0	0.0	0.0	0.0
H0658_2p_IonOpt11_PRC-6481_Weiland_TMT-DDA-6.34533.34533.4	C:\FragPipe\Data\AM\PRC-6481\Output\interact-H0658_2p_IonOpt11_PRC-6481_Weiland_TMT-DDA-6.pep.xml	SKPHTIFLPQQTDADFILVVLSGK		NYRIIEYK.SKPHTIFLPQQTDADFILVVLSGK.AIITVIKP	K	A	24	4	5309.0264	2653.4517	2653.4497	664.3702	664.3697	2653.4478	664.3692	0.0019	0.8445	0.0838	0.00000000000000	57.3670	16.3400	1.0000	2	1	80	103	7.5009184E7			1.00	false	tr|A0A9D4WHZ2|A0A9D4WHZ2_PEA	A0A9D4WHZ2	A0A9D4WHZ2_PEA	KIW84_050644	Cupin type-1 domain-containing protein	KIW84_050647, KIW84_050649, KIW84_050650	tr|A0A9D4WKA7|A0A9D4WKA7_PEA, tr|A0A9D4WKG1|A0A9D4WKG1_PEA, tr|A0A9D4WM91|A0A9D4WM91_PEA, tr|A0A9D5AEW2|A0A9D5AEW2_PEA	0.0	0.0	0.0	0.0	0.0	0.0	0.0	0.0	0.0	0.0	0.0	0.0	0.0	0.0	0.0	0.0
H0658_2p_IonOpt11_PRC-6481_Weiland_TMT-DDA-6.34536.34536.3	C:\FragPipe\Data\AM\PRC-6481\Output\interact-H0658_2p_IonOpt11_PRC-6481_Weiland_TMT-DDA-6.pep.xml	AENLNVLADALSQPSGEFLHK	n[43]AENLNVLADALSQPSGEFLHK	.AENLNVLADALSQPSGEFLHK.LRSDDSVR	M	L	21	3	5309.4330	2294.1590	2294.1553	765.7269	765.7257	2294.1540	765.7253	0.0012	0.6193	0.9671	0.00000000000034	32.3330	11.9970	1.0000	2	0	2	22	7503211.0	N-term(42.0106)		1.00	false	tr|A0A9D4Y3L3|A0A9D4Y3L3_PEA	A0A9D4Y3L3	A0A9D4Y3L3_PEA	KIW84_036161	Auxin transport protein BIG		tr|A0A9D4Y4T7|A0A9D4Y4T7_PEA	0.0	0.0	0.0	0.0	0.0	0.0	0.0	0.0	0.0	0.0	0.0	0.0	0.0	0.0	0.0	0.0
H0658_2p_IonOpt11_PRC-6481_Weiland_TMT-DDA-6.34538.34538.3	C:\FragPipe\Data\AM\PRC-6481\Output\interact-H0658_2p_IonOpt11_PRC-6481_Weiland_TMT-DDA-6.pep.xml	FVEESSIPLVTIFNNEPSNHPFVVK	n[305]FVEESSIPLVTIFNNEPSNHPFVVK	FNVEAIVK.FVEESSIPLVTIFNNEPSNHPFVVK.YFNSPNAK	K	Y	25	3	5309.7065	3147.6655	3147.6680	1050.2291	1050.2299	3146.6614	1049.8944	1.0065	0.9382	2.7245	0.00000000000000	63.5410	56.1040	1.0000	2	0	238	262	1.7832974E7	N-term(304.2072)		1.00	true	tr|A0A9D4WP68|A0A9D4WP68_PEA	A0A9D4WP68	A0A9D4WP68_PEA	KIW84_052612	Protein disulfide-isomerase			0.0	0.0	0.0	2985.8691	0.0	1512.6462	6398.8076	4167.5957	15715.951	20741.99	0.0	2908.4846	8900.786	68447.42	104957.55	0.0
H0658_2p_IonOpt11_PRC-6481_Weiland_TMT-DDA-6.34539.34539.3	C:\FragPipe\Data\AM\PRC-6481\Output\interact-H0658_2p_IonOpt11_PRC-6481_Weiland_TMT-DDA-6.pep.xml	IAIDKLLDDPVDSIIFGCSSCAEEEER	IAIDKLLDDPVDSIIFGCSSCAEEEER	ATSIGVSK.IAIDKLLDDPVDSIIFGCSSCAEEEER.LMEKEREE	K	L	27	3	5309.8438	3081.4343	3081.4346	1028.1520	1028.1521	3080.4316	1027.8178	1.0029	0.9394	1.1960	0.00000000000000	60.5660	12.6160	1.0000	2	1	395	421	1.0913099E7	18C(57.0215),21C(57.0215)		0.97	false	tr|A0A9D5BCZ9|A0A9D5BCZ9_PEA	A0A9D5BCZ9	A0A9D5BCZ9_PEA	KIW84_024656	Cupin type-1 domain-containing protein		tr|A0A9D4YG61|A0A9D4YG61_PEA, tr|A0A9D4YJV0|A0A9D4YJV0_PEA	0.0	0.0	0.0	0.0	0.0	0.0	0.0	0.0	0.0	0.0	0.0	0.0	0.0	0.0	0.0	0.0
H0658_2p_IonOpt11_PRC-6481_Weiland_TMT-DDA-6.34543.34543.3	C:\FragPipe\Data\AM\PRC-6481\Output\interact-H0658_2p_IonOpt11_PRC-6481_Weiland_TMT-DDA-6.pep.xml	SKPHTIFLPQQTDADFILVVLSGK		NYRIIEYK.SKPHTIFLPQQTDADFILVVLSGK.AIITVIKP	K	A	24	3	5310.4253	2653.4512	2653.4507	885.4910	885.4908	2653.4478	885.4899	0.0029	0.7771	0.1071	0.00000000000002	48.4380	16.8040	1.0000	2	1	80	103	4.00042E7			0.91	false	tr|A0A9D4WHZ2|A0A9D4WHZ2_PEA	A0A9D4WHZ2	A0A9D4WHZ2_PEA	KIW84_050644	Cupin type-1 domain-containing protein	KIW84_050647, KIW84_050649, KIW84_050650	tr|A0A9D4WKA7|A0A9D4WKA7_PEA, tr|A0A9D4WKG1|A0A9D4WKG1_PEA, tr|A0A9D4WM91|A0A9D4WM91_PEA, tr|A0A9D5AEW2|A0A9D5AEW2_PEA	0.0	0.0	0.0	0.0	0.0	0.0	0.0	0.0	0.0	0.0	0.0	0.0	0.0	0.0	0.0	0.0
H0658_2p_IonOpt11_PRC-6481_Weiland_TMT-DDA-6.34550.34550.3	C:\FragPipe\Data\AM\PRC-6481\Output\interact-H0658_2p_IonOpt11_PRC-6481_Weiland_TMT-DDA-6.pep.xml	VYGAVTEKPSESFPNAANWYDAVSSSLAASFPGK		QITKDDIK.VYGAVTEKPSESFPNAANWYDAVSSSLAASFPGK.AQGVKFTG	K	A	34	3	5311.3745	3548.6997	3548.6992	1183.9072	1183.9070	3546.6940	1183.2386	2.0051	0.9444	0.1478	0.00000000000000	65.3220	13.7670	1.0000	2	1	39	72	1.106497E7			0.96	true	tr|A0A9D4Y628|A0A9D4Y628_PEA	A0A9D4Y628	A0A9D4Y628_PEA	KIW84_020638	Translation elongation factor EF1B beta/delta subunit guanine nucleotide exchange domain-containing protein			0.0	0.0	0.0	0.0	0.0	0.0	0.0	0.0	0.0	0.0	0.0	0.0	0.0	0.0	0.0	0.0
H0658_2p_IonOpt11_PRC-6481_Weiland_TMT-DDA-6.34556.34556.4	C:\FragPipe\Data\AM\PRC-6481\Output\interact-H0658_2p_IonOpt11_PRC-6481_Weiland_TMT-DDA-6.pep.xml	NILEAAFNTNYEEIEKVLLEQQEQEPQHR		SIISGFSK.NILEAAFNTNYEEIEKVLLEQQEQEPQHR.SIKDRRQE	K	S	29	4	5312.2290	3511.7278	3511.7256	878.9392	878.9387	3511.7217	878.9377	0.0039	0.7760	2.5574	0.00000000000000	69.6920	13.1250	1.0000	2	1	176	204	4.026076E7			1.00	false	tr|D3VND9|D3VND9_PEA	D3VND9	D3VND9_PEA	vc-2	Vicilin 47k	KIW84_033460, KIW84_033461, KIW84_033462, KIW84_033464, vicK	tr|A0A9D4XVW8|A0A9D4XVW8_PEA, tr|A0A9D4XW11|A0A9D4XW11_PEA, tr|A0A9D4XWP6|A0A9D4XWP6_PEA, tr|A0A9D4XXP8|A0A9D4XXP8_PEA, tr|A0A9D4Y1E5|A0A9D4Y1E5_PEA, tr|A0A9D5AZZ3|A0A9D5AZZ3_PEA, tr|A0A9D5B356|A0A9D5B356_PEA, tr|Q43626|Q43626_PEA	0.0	0.0	0.0	0.0	0.0	0.0	0.0	0.0	0.0	0.0	0.0	0.0	0.0	0.0	0.0	0.0
H0658_2p_IonOpt11_PRC-6481_Weiland_TMT-DDA-6.34560.34560.4	C:\FragPipe\Data\AM\PRC-6481\Output\interact-H0658_2p_IonOpt11_PRC-6481_Weiland_TMT-DDA-6.pep.xml	LSPGDVVIIPAGHPVAITASSNLNLLGFGINAENNER		EVQRYEAR.LSPGDVVIIPAGHPVAITASSNLNLLGFGINAENNER.NFISGSDD	R	N	37	4	5312.7730	3769.9653	3769.9893	943.4986	943.5046	3768.9797	943.2522	1.0095	0.9829	1.0640	0.00000000000055	41.5020	15.8720	1.0000	2	0	508	544	315631.8			1.00	true	tr|Q9M3X6|Q9M3X6_PEA	Q9M3X6	Q9M3X6_PEA	cvc	Convicilin			0.0	0.0	0.0	0.0	0.0	0.0	0.0	0.0	0.0	0.0	0.0	0.0	0.0	0.0	0.0	0.0
H0658_2p_IonOpt11_PRC-6481_Weiland_TMT-DDA-6.34565.34565.3	C:\FragPipe\Data\AM\PRC-6481\Output\interact-H0658_2p_IonOpt11_PRC-6481_Weiland_TMT-DDA-6.pep.xml	NILEAAFNTNYEEIEKVLLEQQEQEPQHR		SIISGFSK.NILEAAFNTNYEEIEKVLLEQQEQEPQHR.SIKDRRQE	K	S	29	3	5313.4530	3512.7222	3512.7266	1171.9147	1171.9161	3511.7217	1171.5812	1.0048	0.8186	2.5369	0.00000000000000	58.9410	12.7320	1.0000	2	1	176	204	9304204.0			1.00	false	tr|D3VND9|D3VND9_PEA	D3VND9	D3VND9_PEA	vc-2	Vicilin 47k	KIW84_033460, KIW84_033461, KIW84_033462, KIW84_033464, vicK	tr|A0A9D4XVW8|A0A9D4XVW8_PEA, tr|A0A9D4XW11|A0A9D4XW11_PEA, tr|A0A9D4XWP6|A0A9D4XWP6_PEA, tr|A0A9D4XXP8|A0A9D4XXP8_PEA, tr|A0A9D4Y1E5|A0A9D4Y1E5_PEA, tr|A0A9D5AZZ3|A0A9D5AZZ3_PEA, tr|A0A9D5B356|A0A9D5B356_PEA, tr|Q43626|Q43626_PEA	0.0	0.0	0.0	0.0	0.0	0.0	0.0	0.0	0.0	0.0	0.0	0.0	0.0	0.0	0.0	0.0
H0658_2p_IonOpt11_PRC-6481_Weiland_TMT-DDA-6.34570.34570.5	C:\FragPipe\Data\AM\PRC-6481\Output\interact-H0658_2p_IonOpt11_PRC-6481_Weiland_TMT-DDA-6.pep.xml	AKPHTIFLPQHIDADLILVVLSGK	n[305]AKPHTIFLPQHIDADLILVVLSGK	NYRIVEYR.AKPHTIFLPQHIDADLILVVLSGK.AIITVISP	R	A	24	5	5314.1665	2928.7112	2928.7122	586.7495	586.7497	2928.7126	586.7498	-0.0004	0.8840	0.4789	0.00000000000000	45.5630	42.9720	1.0000	2	1	247	270	1.7043398E7	N-term(304.2072)		1.00	true	tr|Q9M3X6|Q9M3X6_PEA	Q9M3X6	Q9M3X6_PEA	cvc	Convicilin			4382.785	5951.626	6063.9487	7627.7427	5672.742	6353.9355	6141.233	6068.8228	9169.648	9896.386	13216.072	7617.7407	12232.258	21883.863	45917.742	0.0
H0658_2p_IonOpt11_PRC-6481_Weiland_TMT-DDA-6.34575.34575.2	C:\FragPipe\Data\AM\PRC-6481\Output\interact-H0658_2p_IonOpt11_PRC-6481_Weiland_TMT-DDA-6.pep.xml	SNIVGLPASLLLLK		KKAVVVGR.SNIVGLPASLLLLK.ADATVTIV	R	A	14	2	5314.8438	1436.8945	1436.8970	719.4545	719.4558	1436.8965	719.4555	0.0004	0.3650	1.1704	0.00029323840000	22.7390	13.7050	0.9851	2	0	169	182	7630022.0			0.73	true	tr|A0A9D5AUP1|A0A9D5AUP1_PEA	A0A9D5AUP1	A0A9D5AUP1_PEA	KIW84_031000	methenyltetrahydrofolate cyclohydrolase			0.0	0.0	0.0	0.0	0.0	0.0	0.0	0.0	0.0	0.0	0.0	0.0	0.0	0.0	0.0	0.0
H0658_2p_IonOpt11_PRC-6481_Weiland_TMT-DDA-6.34582.34582.2	C:\FragPipe\Data\AM\PRC-6481\Output\interact-H0658_2p_IonOpt11_PRC-6481_Weiland_TMT-DDA-6.pep.xml	WYEIASFPSFFQPK		DIERYTGR.WYEIASFPSFFQPK.NSENTRAT	R	N	14	2	5315.8335	1745.8464	1745.8450	873.9305	873.9298	1745.8452	873.9299	-0.0002	0.6196	0.1887	0.00000000011142	34.1850	14.0950	1.0000	2	0	24	37	1.645299E7			0.93	true	tr|A0A9D4X6Z1|A0A9D4X6Z1_PEA	A0A9D4X6Z1	A0A9D4X6Z1_PEA	KIW84_040232	Lipocalin/cytosolic fatty-acid binding domain-containing protein			0.0	0.0	0.0	0.0	0.0	0.0	0.0	0.0	0.0	0.0	0.0	0.0	0.0	0.0	0.0	0.0
H0658_2p_IonOpt11_PRC-6481_Weiland_TMT-DDA-6.34584.34584.3	C:\FragPipe\Data\AM\PRC-6481\Output\interact-H0658_2p_IonOpt11_PRC-6481_Weiland_TMT-DDA-6.pep.xml	NVNSWNDPLGALIIGVHQLK		IASNIESK.NVNSWNDPLGALIIGVHQLK.LSNWKPEE	K	L	20	3	5316.1040	2187.1797	2187.1785	730.0672	730.0668	2187.1800	730.0673	-0.0014	0.7673	1.1428	0.00000000000000	43.7420	21.3470	1.0000	2	0	553	572	9784922.0			0.93	false	tr|A0A9D4WIK2|A0A9D4WIK2_PEA	A0A9D4WIK2	A0A9D4WIK2_PEA	KIW84_066600	CBM20 domain-containing protein	KIW84_065401	tr|A0A9D4WH05|A0A9D4WH05_PEA	0.0	0.0	0.0	0.0	0.0	0.0	0.0	0.0	0.0	0.0	0.0	0.0	0.0	0.0	0.0	0.0
H0658_2p_IonOpt11_PRC-6481_Weiland_TMT-DDA-6.34587.34587.3	C:\FragPipe\Data\AM\PRC-6481\Output\interact-H0658_2p_IonOpt11_PRC-6481_Weiland_TMT-DDA-6.pep.xml	DTTMVDVPVKVPYSILMSLAK	DTTMVDVPVKVPYSILM[147]SLAK	DPGSIKAK.DTTMVDVPVKVPYSILMSLAK.DIGADWDI	K	D	21	3	5316.5127	2322.2275	2322.2222	775.0831	775.0813	2322.2214	775.0811	0.0007	0.6738	0.6825	0.00000000000012	42.4520	14.2550	1.0000	2	1	86	106	1.2113834E7	17M(15.9949)		1.00	false	tr|A0A9D5AWM0|A0A9D5AWM0_PEA	A0A9D5AWM0	A0A9D5AWM0_PEA	KIW84_045346	Water stress and hypersensitive response domain-containing protein		tr|A0A9D5ARM0|A0A9D5ARM0_PEA	0.0	0.0	0.0	0.0	0.0	0.0	0.0	0.0	0.0	0.0	0.0	0.0	0.0	0.0	0.0	0.0
H0658_2p_IonOpt11_PRC-6481_Weiland_TMT-DDA-6.34588.34588.4	C:\FragPipe\Data\AM\PRC-6481\Output\interact-H0658_2p_IonOpt11_PRC-6481_Weiland_TMT-DDA-6.pep.xml	KIADMFPFFEGTVFENGIDAAYR	K[432]IADM[147]FPFFEGTVFENGIDAAYR	DKIIIGPK.KIADMFPFFEGTVFENGIDAAYR.STRGKEVY	K	S	23	4	5316.6480	2957.4512	2957.4573	740.3701	740.3716	2957.4595	740.3722	-0.0022	0.8270	0.3707	0.00000000000000	44.3310	44.3310	1.0000	2	1	104	126	3424336.0	1K(304.2072),5M(15.9949)		0.81	false	tr|A0A9D5BIC6|A0A9D5BIC6_PEA	A0A9D5BIC6	A0A9D5BIC6_PEA	KIW84_012699	Albumin-2	KIW84_012700	tr|A0A9D5BII4|A0A9D5BII4_PEA	0.0	1908.5486	0.0	2983.007	1562.269	2151.1455	6605.828	4461.3486	12355.562	10730.715	1991.3247	2986.6494	5434.082	30623.594	23785.938	0.0
H0658_2p_IonOpt11_PRC-6481_Weiland_TMT-DDA-6.34602.34602.2	C:\FragPipe\Data\AM\PRC-6481\Output\interact-H0658_2p_IonOpt11_PRC-6481_Weiland_TMT-DDA-6.pep.xml	ATPAEVLANAFGLR		SHVQQVIR.ATPAEVLANAFGLR.QRQVTEIK	R	Q	14	2	5318.6240	1428.7849	1428.7740	715.3997	715.3943	1428.7725	715.3935	0.0015	0.5513	4.8708	0.00000000000061	32.6500	11.4740	1.0000	2	0	449	462	6.2197869E8			0.52	false	tr|A0A9D5A4J7|A0A9D5A4J7_PEA	A0A9D5A4J7	A0A9D5A4J7_PEA	KIW84_061513	Cupin type-1 domain-containing protein	KIW84_061509	tr|A0A9D5A4B1|A0A9D5A4B1_PEA	0.0	0.0	0.0	0.0	0.0	0.0	0.0	0.0	0.0	0.0	0.0	0.0	0.0	0.0	0.0	0.0
H0658_2p_IonOpt11_PRC-6481_Weiland_TMT-DDA-6.34610.34610.4	C:\FragPipe\Data\AM\PRC-6481\Output\interact-H0658_2p_IonOpt11_PRC-6481_Weiland_TMT-DDA-6.pep.xml	NILEAAFNTNYEEIEKVLLEQQEQEPQHR	NILEAAFNTNYEEIEK[432]VLLEQQEQEPQHR	SIISGFSK.NILEAAFNTNYEEIEKVLLEQQEQEPQHR.SIKDRRQE	K	S	29	4	5319.7520	3815.9504	3815.9514	954.9949	954.9951	3815.9290	954.9895	0.0224	0.7040	2.4320	0.00000000212657	32.0470	20.6460	1.0000	2	1	176	204	7033445.0	16K(304.2072)		1.00	false	tr|D3VND9|D3VND9_PEA	D3VND9	D3VND9_PEA	vc-2	Vicilin 47k	KIW84_033460, KIW84_033461, KIW84_033462, KIW84_033464, vicK	tr|A0A9D4XVW8|A0A9D4XVW8_PEA, tr|A0A9D4XW11|A0A9D4XW11_PEA, tr|A0A9D4XWP6|A0A9D4XWP6_PEA, tr|A0A9D4XXP8|A0A9D4XXP8_PEA, tr|A0A9D4Y1E5|A0A9D4Y1E5_PEA, tr|A0A9D5AZZ3|A0A9D5AZZ3_PEA, tr|A0A9D5B356|A0A9D5B356_PEA, tr|Q43626|Q43626_PEA	0.0	0.0	0.0	0.0	0.0	0.0	3178.2075	3040.5063	6676.229	5470.515	0.0	0.0	4126.465	23112.662	28154.146	0.0
H0658_2p_IonOpt11_PRC-6481_Weiland_TMT-DDA-6.34615.34615.4	C:\FragPipe\Data\AM\PRC-6481\Output\interact-H0658_2p_IonOpt11_PRC-6481_Weiland_TMT-DDA-6.pep.xml	GQLVVVPQNFVVAQQAGNEEGFEYVVFK	n[305]GQLVVVPQNFVVAQQAGNEEGFEYVVFK	VFDDKVRK.GQLVVVPQNFVVAQQAGNEEGFEYVVFK.TNDRAAVS	K	T	28	4	5320.4350	3399.7913	3399.7874	850.9551	850.9541	3398.7834	850.7031	1.0039	0.7928	0.0618	0.00000000000000	41.0250	13.4090	1.0000	2	0	488	515	1.1481924E7	N-term(304.2072)		1.00	false	tr|A0A9D4W9W0|A0A9D4W9W0_PEA	A0A9D4W9W0	A0A9D4W9W0_PEA	KIW84_063801	Cupin type-1 domain-containing protein		tr|A0A9D4WCL6|A0A9D4WCL6_PEA	0.0	1246.2139	0.0	0.0	0.0	0.0	3260.1143	2052.2368	4909.447	8933.487	0.0	1549.3586	4498.2075	19227.857	27062.016	0.0
H0658_2p_IonOpt11_PRC-6481_Weiland_TMT-DDA-6.34616.34616.3	C:\FragPipe\Data\AM\PRC-6481\Output\interact-H0658_2p_IonOpt11_PRC-6481_Weiland_TMT-DDA-6.pep.xml	GQLVVVPQNFVVAQQAGNEEGFEYVVFK	n[305]GQLVVVPQNFVVAQQAGNEEGFEYVVFK	VFDDKVRK.GQLVVVPQNFVVAQQAGNEEGFEYVVFK.TNDRAAVS	K	T	28	3	5320.5737	3399.7837	3399.7852	1134.2685	1134.2690	3398.7834	1133.9351	1.0017	0.9434	0.0595	0.00000000000000	44.8040	10.9570	1.0000	2	0	488	515	1.0314907E7	N-term(304.2072)		1.00	false	tr|A0A9D4W9W0|A0A9D4W9W0_PEA	A0A9D4W9W0	A0A9D4W9W0_PEA	KIW84_063801	Cupin type-1 domain-containing protein		tr|A0A9D4WCL6|A0A9D4WCL6_PEA	0.0	0.0	0.0	0.0	0.0	1714.3192	0.0	1693.7952	4622.0654	9896.154	0.0	0.0	3325.3384	14749.766	21487.719	0.0
H0658_2p_IonOpt11_PRC-6481_Weiland_TMT-DDA-6.34621.34621.3	C:\FragPipe\Data\AM\PRC-6481\Output\interact-H0658_2p_IonOpt11_PRC-6481_Weiland_TMT-DDA-6.pep.xml	AGQPIEVAPSFVFLASNQCSSYITGQVLHPNGGTVVNA	AGQPIEVAPSFVFLASNQCSSYITGQVLHPNGGTVVNA	GSDVPMKR.AGQPIEVAPSFVFLASNQCSSYITGQVLHPNGGTVVNA.	R	-	38	3	5321.2964	3929.9258	3929.9316	1310.9825	1310.9845	3928.9417	1310.6545	0.9899	0.7619	0.0469	0.00000011062350	28.6870	12.3370	1.0000	2	0	256	293	1.4193743E7	19C(57.0215)		1.00	true	tr|A0A9D4XPH4|A0A9D4XPH4_PEA	A0A9D4XPH4	A0A9D4XPH4_PEA	KIW84_030484	NADPH-dependent aldehyde reductase 1			0.0	0.0	0.0	0.0	0.0	0.0	0.0	0.0	0.0	0.0	0.0	0.0	0.0	0.0	0.0	0.0
H0658_2p_IonOpt11_PRC-6481_Weiland_TMT-DDA-6.34622.34622.3	C:\FragPipe\Data\AM\PRC-6481\Output\interact-H0658_2p_IonOpt11_PRC-6481_Weiland_TMT-DDA-6.pep.xml	VNAVAPGPVWTPIQPATMPAEMIQNLGSEVPMKR		QIVKKGIR.VNAVAPGPVWTPIQPATMPAEMIQNLGSEVPMKR.AAQPSEIA	R	A	34	3	5321.4350	3628.8574	3628.8580	1210.6264	1210.6266	3628.8567	1210.6262	0.0012	0.8432	1.4542	0.00000000000000	68.4360	13.2750	1.0000	2	1	222	255	2.3318008E7			1.00	true	tr|A0A9D4X4R2|A0A9D4X4R2_PEA	A0A9D4X4R2	A0A9D4X4R2_PEA	KIW84_040221	NADPH-dependent aldehyde reductase 1			0.0	0.0	0.0	0.0	0.0	0.0	0.0	0.0	0.0	0.0	0.0	0.0	0.0	0.0	0.0	0.0
H0658_2p_IonOpt11_PRC-6481_Weiland_TMT-DDA-6.34623.34623.4	C:\FragPipe\Data\AM\PRC-6481\Output\interact-H0658_2p_IonOpt11_PRC-6481_Weiland_TMT-DDA-6.pep.xml	VNAVAPGPVWTPIQPATMPAEMIQNLGSEVPMKR		QIVKKGIR.VNAVAPGPVWTPIQPATMPAEMIQNLGSEVPMKR.AAQPSEIA	R	A	34	4	5321.5713	3628.8594	3628.8586	908.2221	908.2219	3628.8567	908.2215	0.0019	0.8514	1.4519	0.00000000000000	59.3770	13.9640	1.0000	2	1	222	255	9258724.0			1.00	true	tr|A0A9D4X4R2|A0A9D4X4R2_PEA	A0A9D4X4R2	A0A9D4X4R2_PEA	KIW84_040221	NADPH-dependent aldehyde reductase 1			0.0	0.0	0.0	0.0	0.0	0.0	0.0	0.0	0.0	0.0	0.0	0.0	0.0	0.0	0.0	0.0
H0658_2p_IonOpt11_PRC-6481_Weiland_TMT-DDA-6.34629.34629.2	C:\FragPipe\Data\AM\PRC-6481\Output\interact-H0658_2p_IonOpt11_PRC-6481_Weiland_TMT-DDA-6.pep.xml	FSINVLQLLK		SSDQIVPK.FSINVLQLLK.SAQMQHGI	K	S	10	2	5322.3887	1173.7135	1173.7126	587.8640	587.8636	1173.7120	587.8633	0.0006	0.3811	1.7723	0.00046690720000	17.6320	11.5060	0.9983	2	0	27	36	1742532.2			0.69	true	tr|A0A9D4VHR4|A0A9D4VHR4_PEA	A0A9D4VHR4	A0A9D4VHR4_PEA	KIW84_071030	Signal recognition particle subunit SRP68			0.0	0.0	0.0	0.0	0.0	0.0	0.0	0.0	0.0	0.0	0.0	0.0	0.0	0.0	0.0	0.0
H0658_2p_IonOpt11_PRC-6481_Weiland_TMT-DDA-6.34634.34634.4	C:\FragPipe\Data\AM\PRC-6481\Output\interact-H0658_2p_IonOpt11_PRC-6481_Weiland_TMT-DDA-6.pep.xml	AGQPIEVAPSFVFLASNQCSSYITGQVLHPNGGTVVNA	AGQPIEVAPSFVFLASNQCSSYITGQVLHPNGGTVVNA	GSDVPMKR.AGQPIEVAPSFVFLASNQCSSYITGQVLHPNGGTVVNA.	R	-	38	4	5323.1655	3929.9258	3929.9300	983.4887	983.4898	3928.9417	983.2427	0.9882	0.6832	0.0158	0.00000023319040	29.2050	11.7260	1.0000	2	0	256	293	354341.0	19C(57.0215)		1.00	true	tr|A0A9D4XPH4|A0A9D4XPH4_PEA	A0A9D4XPH4	A0A9D4XPH4_PEA	KIW84_030484	NADPH-dependent aldehyde reductase 1			0.0	0.0	0.0	0.0	0.0	0.0	0.0	0.0	0.0	0.0	0.0	0.0	0.0	0.0	0.0	0.0
H0658_2p_IonOpt11_PRC-6481_Weiland_TMT-DDA-6.34635.34635.3	C:\FragPipe\Data\AM\PRC-6481\Output\interact-H0658_2p_IonOpt11_PRC-6481_Weiland_TMT-DDA-6.pep.xml	VPGEPTDTATSVVETVTSTVQGFGPINK		SSNYGQPR.VPGEPTDTATSVVETVTSTVQGFGPINK.IHQHICAF	R	I	28	3	5323.3022	2830.4187	2830.4272	944.4802	944.4830	2830.4236	944.4818	0.0036	0.8585	0.6532	0.00000000000000	60.7320	14.4870	1.0000	2	0	10	37	2.3227838E7			1.00	true	tr|A0A9D4WRN6|A0A9D4WRN6_PEA	A0A9D4WRN6	A0A9D4WRN6_PEA	KIW84_052913	Oil body-associated protein 1A			0.0	0.0	0.0	0.0	0.0	0.0	0.0	0.0	0.0	0.0	0.0	0.0	0.0	0.0	0.0	0.0
H0658_2p_IonOpt11_PRC-6481_Weiland_TMT-DDA-6.34636.34636.3	C:\FragPipe\Data\AM\PRC-6481\Output\interact-H0658_2p_IonOpt11_PRC-6481_Weiland_TMT-DDA-6.pep.xml	ALAFDEFGRPFIILREQETK	n[43]ALAFDEFGRPFIILREQETK	.ALAFDEFGRPFIILREQETK.NRIRGIDA	M	N	20	3	5323.4390	2421.2710	2421.2664	808.0976	808.0961	2421.2690	808.0969	-0.0026	0.5548	1.5168	0.00000000000000	54.0280	13.9650	1.0000	2	2	2	21	4308705.0	N-term(42.0106)		0.98	true	tr|A0A9D4WQZ2|A0A9D4WQZ2_PEA	A0A9D4WQZ2	A0A9D4WQZ2_PEA	KIW84_052782	T-complex protein 1 subunit epsilon			0.0	0.0	0.0	0.0	0.0	0.0	0.0	0.0	0.0	0.0	0.0	0.0	0.0	0.0	0.0	0.0
H0658_2p_IonOpt11_PRC-6481_Weiland_TMT-DDA-6.34637.34637.3	C:\FragPipe\Data\AM\PRC-6481\Output\interact-H0658_2p_IonOpt11_PRC-6481_Weiland_TMT-DDA-6.pep.xml	LLADPWTPESGLVTAALK	n[305]LLADPWTPESGLVTAALK	TEIPAKIK.LLADPWTPESGLVTAALK.LKREQIKA	K	L	18	3	5323.5747	2185.2290	2185.2222	729.4169	729.4147	2185.2317	729.4178	-0.0095	0.8469	3.8336	0.00000000001307	33.1010	13.5410	1.0000	2	0	690	707	1358743.2	N-term(304.2072)		1.00	true	tr|A0A9D4WRR2|A0A9D4WRR2_PEA	A0A9D4WRR2	A0A9D4WRR2_PEA	KIW84_053074	Long chain acyl-CoA synthetase 8			0.0	7321.472	1983.2567	3406.6733	2298.1318	2746.8215	7070.325	6278.262	8170.2627	7462.783	3069.6482	1809.8807	8711.185	14784.11	21924.504	0.0
H0658_2p_IonOpt11_PRC-6481_Weiland_TMT-DDA-6.34642.34642.2	C:\FragPipe\Data\AM\PRC-6481\Output\interact-H0658_2p_IonOpt11_PRC-6481_Weiland_TMT-DDA-6.pep.xml	VPGEPTDTATSVVETVTSTVQGFGPINK		SSNYGQPR.VPGEPTDTATSVVETVTSTVQGFGPINK.IHQHICAF	R	I	28	2	5324.2563	2830.4238	2830.4260	1416.2192	1416.2203	2830.4236	1416.2191	0.0024	0.8202	0.6373	0.00000116223600	41.4590	10.7800	1.0000	2	0	10	37	1433708.2			1.00	true	tr|A0A9D4WRN6|A0A9D4WRN6_PEA	A0A9D4WRN6	A0A9D4WRN6_PEA	KIW84_052913	Oil body-associated protein 1A			0.0	0.0	0.0	0.0	0.0	0.0	0.0	0.0	0.0	0.0	0.0	0.0	0.0	0.0	0.0	0.0
H0658_2p_IonOpt11_PRC-6481_Weiland_TMT-DDA-6.34647.34647.3	C:\FragPipe\Data\AM\PRC-6481\Output\interact-H0658_2p_IonOpt11_PRC-6481_Weiland_TMT-DDA-6.pep.xml	LVDLVIPVNGPGKFEAFDLAK	n[305]LVDLVIPVNGPGKFEAFDLAK	QDDEEDIR.LVDLVIPVNGPGKFEAFDLAK.NKNQYIRG	R	N	21	3	5324.9750	2545.4463	2545.4468	849.4894	849.4895	2545.4480	849.4899	-0.0012	0.9474	3.3406	0.00000000000000	53.3340	22.9410	1.0000	2	1	313	333	4.110382E7	N-term(304.2072)		0.98	true	tr|Q9M3X6|Q9M3X6_PEA	Q9M3X6	Q9M3X6_PEA	cvc	Convicilin			0.0	3147.7307	0.0	7598.0435	5113.099	5232.82	16061.584	15755.642	81551.305	141194.92	7527.639	14200.662	41074.76	215273.19	351286.12	6343.5425
H0658_2p_IonOpt11_PRC-6481_Weiland_TMT-DDA-6.34648.34648.3	C:\FragPipe\Data\AM\PRC-6481\Output\interact-H0658_2p_IonOpt11_PRC-6481_Weiland_TMT-DDA-6.pep.xml	VLELDTESDGGEIQAALAEWTGQR		KQIGATYK.VLELDTESDGGEIQAALAEWTGQR.TVPNVFIG	K	T	24	3	5325.1120	2587.2388	2587.2402	863.4202	863.4207	2587.2400	863.4206	0.0002	0.8778	0.3908	0.00000000000000	55.1800	13.1280	1.0000	2	0	60	83	4.0650816E7			0.99	true	tr|A0A9D5AG68|A0A9D5AG68_PEA	A0A9D5AG68	A0A9D5AG68_PEA	KIW84_053388	Glutaredoxin-C1			0.0	0.0	0.0	0.0	0.0	0.0	0.0	0.0	0.0	0.0	0.0	0.0	0.0	0.0	0.0	0.0
H0658_2p_IonOpt11_PRC-6481_Weiland_TMT-DDA-6.34649.34649.2	C:\FragPipe\Data\AM\PRC-6481\Output\interact-H0658_2p_IonOpt11_PRC-6481_Weiland_TMT-DDA-6.pep.xml	VLELDTESDGGEIQAALAEWTGQR		KQIGATYK.VLELDTESDGGEIQAALAEWTGQR.TVPNVFIG	K	T	24	2	5325.2515	2587.2332	2587.2363	1294.6239	1294.6254	2587.2400	1294.6273	-0.0036	0.8045	0.3931	0.00000000000000	74.2680	13.5720	1.0000	2	0	60	83	1.9670122E7			1.00	true	tr|A0A9D5AG68|A0A9D5AG68_PEA	A0A9D5AG68	A0A9D5AG68_PEA	KIW84_053388	Glutaredoxin-C1			0.0	0.0	0.0	0.0	0.0	0.0	0.0	0.0	0.0	0.0	0.0	0.0	0.0	0.0	0.0	0.0
H0658_2p_IonOpt11_PRC-6481_Weiland_TMT-DDA-6.34661.34661.2	C:\FragPipe\Data\AM\PRC-6481\Output\interact-H0658_2p_IonOpt11_PRC-6481_Weiland_TMT-DDA-6.pep.xml	MFPNVTGLLNK	n[43]MFPNVTGLLNK	.MFPNVTGLLNK.GHKIRGTV	-	G	11	2	5326.9140	1274.6704	1274.6687	638.3425	638.3416	1274.6693	638.3419	-0.0006	0.4890	0.3772	0.00003737355000	23.6870	12.4350	0.9998	2	0	1	11	2.7558268E7	N-term(42.0106)		0.89	true	tr|A0A9D5ANG4|A0A9D5ANG4_PEA	A0A9D5ANG4	A0A9D5ANG4_PEA	KIW84_058020	Lipoxygenase			0.0	0.0	0.0	0.0	0.0	0.0	0.0	0.0	0.0	0.0	0.0	0.0	0.0	0.0	0.0	0.0
H0658_2p_IonOpt11_PRC-6481_Weiland_TMT-DDA-6.34662.34662.2	C:\FragPipe\Data\AM\PRC-6481\Output\interact-H0658_2p_IonOpt11_PRC-6481_Weiland_TMT-DDA-6.pep.xml	TNIFSNFFLVR		EQIERVFR.TNIFSNFFLVR.HAIKHMKE	R	H	11	2	5327.0493	1356.7238	1356.7188	679.3692	679.3667	1356.7189	679.3667	-0.0001	0.6117	1.6198	0.00000163831000	26.5710	11.0170	1.0000	2	0	157	167	6.1711213E8			1.00	true	tr|A0A9D4X4R2|A0A9D4X4R2_PEA	A0A9D4X4R2	A0A9D4X4R2_PEA	KIW84_040221	NADPH-dependent aldehyde reductase 1			0.0	0.0	0.0	0.0	0.0	0.0	0.0	0.0	0.0	0.0	0.0	0.0	0.0	0.0	0.0	0.0
H0658_2p_IonOpt11_PRC-6481_Weiland_TMT-DDA-6.34673.34673.3	C:\FragPipe\Data\AM\PRC-6481\Output\interact-H0658_2p_IonOpt11_PRC-6481_Weiland_TMT-DDA-6.pep.xml	NQQLQDLDIFVNSVDIKEGSLLLPNYNSR		FFEITPEK.NQQLQDLDIFVNSVDIKEGSLLLPNYNSR.AIVIVTVT	K	A	29	3	5328.5740	3331.7100	3331.7102	1111.5773	1111.5773	3331.7046	1111.5755	0.0056	0.7384	0.2096	0.00000000000000	77.4020	13.5700	1.0000	2	1	273	301	7.9646336E8			1.00	false	tr|D3VND9|D3VND9_PEA	D3VND9	D3VND9_PEA	vc-2	Vicilin 47k	KIW84_033460, KIW84_033464, vicK	tr|A0A9D4XW11|A0A9D4XW11_PEA, tr|A0A9D4XXP8|A0A9D4XXP8_PEA, tr|A0A9D4Y1E5|A0A9D4Y1E5_PEA, tr|A0A9D5AZZ3|A0A9D5AZZ3_PEA, tr|A0A9D5B356|A0A9D5B356_PEA, tr|Q43626|Q43626_PEA	0.0	0.0	0.0	0.0	0.0	0.0	0.0	0.0	0.0	0.0	0.0	0.0	0.0	0.0	0.0	0.0
H0658_2p_IonOpt11_PRC-6481_Weiland_TMT-DDA-6.34674.34674.3	C:\FragPipe\Data\AM\PRC-6481\Output\interact-H0658_2p_IonOpt11_PRC-6481_Weiland_TMT-DDA-6.pep.xml	NPQLQDLDIFVNSVEIK	n[305]NPQLQDLDIFVNSVEIK	FFEITPEK.NPQLQDLDIFVNSVEIK.EGSIIIPH	K	E	17	3	5328.7100	2275.2434	2275.2397	759.4217	759.4205	2275.2385	759.4201	0.0012	0.8755	2.6198	0.00000000000005	46.7710	14.6530	1.0000	2	0	278	294	2.48086848E8	N-term(304.2072)		0.98	false	tr|A0A9D4WW22|A0A9D4WW22_PEA	A0A9D4WW22	A0A9D4WW22_PEA	KIW84_055578	Cupin type-1 domain-containing protein	KIW84_055579, KIW84_055583, KIW84_055587	tr|A0A9D4WX64|A0A9D4WX64_PEA, tr|A0A9D4WY90|A0A9D4WY90_PEA, tr|A0A9D4WYA0|A0A9D4WYA0_PEA, tr|A0A9D4WYE1|A0A9D4WYE1_PEA, tr|A0A9D4WZ10|A0A9D4WZ10_PEA, tr|A0A9D4X0V6|A0A9D4X0V6_PEA, tr|A0A9D5AFY5|A0A9D5AFY5_PEA, tr|A0A9D5ALI9|A0A9D5ALI9_PEA	0.0	2951.901	0.0	3792.0996	6734.864	3913.3894	7770.872	8235.597	22394.695	126120.56	6614.8354	10604.406	30586.598	139151.42	427720.3	2620.2712
H0658_2p_IonOpt11_PRC-6481_Weiland_TMT-DDA-6.34677.34677.5	C:\FragPipe\Data\AM\PRC-6481\Output\interact-H0658_2p_IonOpt11_PRC-6481_Weiland_TMT-DDA-6.pep.xml	KNPQLQDLDIFVNYVEIKEGSLLLPHYNSR		KFFEITPK.KNPQLQDLDIFVNYVEIKEGSLLLPHYNSR.AIVIVTVN	K	A	30	5	5329.1177	3541.8599	3541.8582	709.3793	709.3789	3541.8567	709.3786	0.0014	0.7970	0.2234	0.00000000000000	58.0210	14.3340	1.0000	2	2	277	306	2.1613944E7			0.90	false	tr|A0A9D4WHZ2|A0A9D4WHZ2_PEA	A0A9D4WHZ2	A0A9D4WHZ2_PEA	KIW84_050644	Cupin type-1 domain-containing protein	KIW84_050646, KIW84_050649, KIW84_050650	tr|A0A9D4WJU6|A0A9D4WJU6_PEA, tr|A0A9D4WKA7|A0A9D4WKA7_PEA, tr|A0A9D4WKG1|A0A9D4WKG1_PEA, tr|A0A9D5AEW2|A0A9D5AEW2_PEA	0.0	0.0	0.0	0.0	0.0	0.0	0.0	0.0	0.0	0.0	0.0	0.0	0.0	0.0	0.0	0.0
H0658_2p_IonOpt11_PRC-6481_Weiland_TMT-DDA-6.34682.34682.3	C:\FragPipe\Data\AM\PRC-6481\Output\interact-H0658_2p_IonOpt11_PRC-6481_Weiland_TMT-DDA-6.pep.xml	YIEMSPFSYLFDGLDKK	n[305]YIEM[147]SPFSYLFDGLDKK	KVAPGTGR.YIEMSPFSYLFDGLDKK.DASYINSI	R	D	17	3	5329.8010	2372.1982	2372.1929	791.7400	791.7382	2372.1934	791.7384	-0.0004	0.8527	1.2103	0.00000000000410	26.5790	19.9530	1.0000	2	1	507	523	8271192.0	N-term(304.2072),4M(15.9949)		1.00	true	tr|A0A9D4Y6S0|A0A9D4Y6S0_PEA	A0A9D4Y6S0	A0A9D4Y6S0_PEA	KIW84_020585	Dihydropyrimidinase			0.0	1298.9541	1272.6779	0.0	1250.7998	1322.8988	2150.4114	1258.7681	4178.0225	5290.6846	0.0	1087.3243	3419.6096	9741.588	14095.53	0.0
H0658_2p_IonOpt11_PRC-6481_Weiland_TMT-DDA-6.34686.34686.3	C:\FragPipe\Data\AM\PRC-6481\Output\interact-H0658_2p_IonOpt11_PRC-6481_Weiland_TMT-DDA-6.pep.xml	SLWPFGGPFK	n[305]SLWPFGGPFK[432]	VRGIAPKK.SLWPFGGPFK.SPFNIFSN	K	S	10	3	5330.3770	1743.0011	1743.0010	582.0076	582.0076	1743.0004	582.0074	0.0006	0.8798	5.8557	0.00004589712000	24.6740	24.6740	1.0000	2	0	279	288	3.3613584E7	N-term(304.2072),10K(304.2072)		0.63	true	tr|O49927|O49927_PEA	O49927	O49927_PEA	p54	p54 protein			9259.965	11360.994	13495.874	16183.543	14162.481	11197.514	31831.164	35780.305	66696.67	151257.88	16049.251	28814.64	111267.82	321728.88	461372.12	5041.3877
H0658_2p_IonOpt11_PRC-6481_Weiland_TMT-DDA-6.34687.34687.4	C:\FragPipe\Data\AM\PRC-6481\Output\interact-H0658_2p_IonOpt11_PRC-6481_Weiland_TMT-DDA-6.pep.xml	KNPQLQDLDIFVNYVEIKEGSLLLPHYNSR		KFFEITPK.KNPQLQDLDIFVNYVEIKEGSLLLPHYNSR.AIVIVTVN	K	A	30	4	5330.5130	3541.8591	3541.8506	886.4721	886.4699	3541.8567	886.4715	-0.0061	0.7658	0.2001	0.00000000000000	79.2240	15.0150	1.0000	2	2	277	306	2.686956E7			1.00	false	tr|A0A9D4WHZ2|A0A9D4WHZ2_PEA	A0A9D4WHZ2	A0A9D4WHZ2_PEA	KIW84_050644	Cupin type-1 domain-containing protein	KIW84_050646, KIW84_050649, KIW84_050650	tr|A0A9D4WJU6|A0A9D4WJU6_PEA, tr|A0A9D4WKA7|A0A9D4WKA7_PEA, tr|A0A9D4WKG1|A0A9D4WKG1_PEA, tr|A0A9D5AEW2|A0A9D5AEW2_PEA	0.0	0.0	0.0	0.0	0.0	0.0	0.0	0.0	0.0	0.0	0.0	0.0	0.0	0.0	0.0	0.0
H0658_2p_IonOpt11_PRC-6481_Weiland_TMT-DDA-6.34691.34691.3	C:\FragPipe\Data\AM\PRC-6481\Output\interact-H0658_2p_IonOpt11_PRC-6481_Weiland_TMT-DDA-6.pep.xml	LLDDPVDSIIFGCSSCAEEEER	n[305]LLDDPVDSIIFGCSSCAEEEER	VSKIAIDK.LLDDPVDSIIFGCSSCAEEEER.LMEKEREE	K	L	22	3	5331.0570	2844.3167	2844.3125	949.1128	949.1114	2844.3115	949.1111	0.0009	0.9417	6.4220	0.00000000000000	52.4250	37.3540	1.0000	2	0	400	421	1.0759048E7	N-term(304.2072),13C(57.0215),16C(57.0215)		1.00	false	tr|A0A9D5BCZ9|A0A9D5BCZ9_PEA	A0A9D5BCZ9	A0A9D5BCZ9_PEA	KIW84_024656	Cupin type-1 domain-containing protein		tr|A0A9D4YG61|A0A9D4YG61_PEA, tr|A0A9D4YJV0|A0A9D4YJV0_PEA	0.0	2229.4778	1843.9623	2017.0094	6140.449	2461.5735	2428.3135	3150.368	8739.443	26469.855	0.0	4440.9697	9761.086	41334.766	82933.75	0.0
H0658_2p_IonOpt11_PRC-6481_Weiland_TMT-DDA-6.34701.34701.3	C:\FragPipe\Data\AM\PRC-6481\Output\interact-H0658_2p_IonOpt11_PRC-6481_Weiland_TMT-DDA-6.pep.xml	LLVVPQNFAVAEQAGNEGLEYVVFK		NGEVRRGK.LLVVPQNFAVAEQAGNEGLEYVVFK.TNDRAEMN	K	T	25	3	5332.4585	2733.4412	2733.4412	912.1543	912.1543	2733.4377	912.1532	0.0034	0.7069	1.0487	0.00000000000000	62.8330	12.4110	1.0000	2	0	479	503	7.5613096E7			1.00	true	tr|A0A9D4XTC5|A0A9D4XTC5_PEA	A0A9D4XTC5	A0A9D4XTC5_PEA	KIW84_032049	Cupin type-1 domain-containing protein			0.0	0.0	0.0	0.0	0.0	0.0	0.0	0.0	0.0	0.0	0.0	0.0	0.0	0.0	0.0	0.0
H0658_2p_IonOpt11_PRC-6481_Weiland_TMT-DDA-6.34702.34702.2	C:\FragPipe\Data\AM\PRC-6481\Output\interact-H0658_2p_IonOpt11_PRC-6481_Weiland_TMT-DDA-6.pep.xml	SLWPFGGPFK	n[305]SLWPFGGPFK[432]	VRGIAPKK.SLWPFGGPFK.SPFNIFSN	K	S	10	2	5332.5947	1743.0028	1743.0018	872.5087	872.5082	1743.0004	872.5075	0.0014	0.8081	5.8927	0.00000000102229	33.2810	33.2810	1.0000	2	0	279	288	3.8521096E7	N-term(304.2072),10K(304.2072)		0.90	true	tr|O49927|O49927_PEA	O49927	O49927_PEA	p54	p54 protein			1885.6553	2133.3542	0.0	10115.991	9174.251	3770.9497	21133.26	21525.95	73027.45	174318.6	9915.154	23764.434	123528.01	428578.8	590067.44	2796.5796
H0658_2p_IonOpt11_PRC-6481_Weiland_TMT-DDA-6.34703.34703.2	C:\FragPipe\Data\AM\PRC-6481\Output\interact-H0658_2p_IonOpt11_PRC-6481_Weiland_TMT-DDA-6.pep.xml	NQQLQDLDIFVNSVDIK		FFEITPEK.NQQLQDLDIFVNSVDIK.EGSIIIPN	K	E	17	2	5332.7324	1989.0071	1989.0082	995.5108	995.5114	1988.0214	995.0180	0.9868	0.4503	4.6511	0.00000047058920	31.3810	14.9330	1.0000	2	0	273	289	8187681.5			1.00	false	tr|D3VND9|D3VND9_PEA	D3VND9	D3VND9_PEA	vc-2	Vicilin 47k	KIW84_033460, KIW84_033461, KIW84_033464, vicK	tr|A0A9D4XVW8|A0A9D4XVW8_PEA, tr|A0A9D4XW11|A0A9D4XW11_PEA, tr|A0A9D4XXP8|A0A9D4XXP8_PEA, tr|A0A9D4Y1E5|A0A9D4Y1E5_PEA, tr|A0A9D5AZZ3|A0A9D5AZZ3_PEA, tr|A0A9D5B356|A0A9D5B356_PEA, tr|Q43626|Q43626_PEA	0.0	0.0	0.0	0.0	0.0	0.0	0.0	0.0	0.0	0.0	0.0	0.0	0.0	0.0	0.0	0.0
H0658_2p_IonOpt11_PRC-6481_Weiland_TMT-DDA-6.34704.34704.2	C:\FragPipe\Data\AM\PRC-6481\Output\interact-H0658_2p_IonOpt11_PRC-6481_Weiland_TMT-DDA-6.pep.xml	ATPAEVLANAFGLR		SHVQQVIR.ATPAEVLANAFGLR.QRQVTEIK	R	Q	14	2	5332.8680	1428.7743	1428.7740	715.3944	715.3943	1428.7725	715.3935	0.0015	0.5538	5.1082	0.00000000000517	35.9200	12.6840	1.0000	2	0	449	462	7.3766733E8			0.57	false	tr|A0A9D5A4J7|A0A9D5A4J7_PEA	A0A9D5A4J7	A0A9D5A4J7_PEA	KIW84_061513	Cupin type-1 domain-containing protein	KIW84_061509	tr|A0A9D5A4B1|A0A9D5A4B1_PEA	0.0	0.0	0.0	0.0	0.0	0.0	0.0	0.0	0.0	0.0	0.0	0.0	0.0	0.0	0.0	0.0
H0658_2p_IonOpt11_PRC-6481_Weiland_TMT-DDA-6.34712.34712.3	C:\FragPipe\Data\AM\PRC-6481\Output\interact-H0658_2p_IonOpt11_PRC-6481_Weiland_TMT-DDA-6.pep.xml	VNGVAPGPIWTPLIPASFKEEK		QIVSKGIR.VNGVAPGPIWTPLIPASFKEEK.IAEFGSDV	R	I	22	3	5333.9960	2349.2769	2349.2695	784.0996	784.0971	2349.2732	784.0983	-0.0036	0.4816	8.2622	0.00000016506870	28.6030	13.3610	1.0000	2	1	222	243	6.4230836E7			0.99	true	tr|A0A9D4XPH4|A0A9D4XPH4_PEA	A0A9D4XPH4	A0A9D4XPH4_PEA	KIW84_030484	NADPH-dependent aldehyde reductase 1			0.0	0.0	0.0	0.0	0.0	0.0	0.0	0.0	0.0	0.0	0.0	0.0	0.0	0.0	0.0	0.0
H0658_2p_IonOpt11_PRC-6481_Weiland_TMT-DDA-6.34713.34713.4	C:\FragPipe\Data\AM\PRC-6481\Output\interact-H0658_2p_IonOpt11_PRC-6481_Weiland_TMT-DDA-6.pep.xml	NQQLQDLDIFVNSVDIKEGSLLLPNYNSR		FFEITPEK.NQQLQDLDIFVNSVDIKEGSLLLPNYNSR.AIVIVTVT	K	A	29	4	5334.1323	3331.7070	3331.7090	833.9340	833.9345	3331.7046	833.9334	0.0043	0.8049	0.1170	0.00000000000000	51.5400	12.9330	1.0000	2	1	273	301	1.21878968E8			1.00	false	tr|D3VND9|D3VND9_PEA	D3VND9	D3VND9_PEA	vc-2	Vicilin 47k	KIW84_033460, KIW84_033464, vicK	tr|A0A9D4XW11|A0A9D4XW11_PEA, tr|A0A9D4XXP8|A0A9D4XXP8_PEA, tr|A0A9D4Y1E5|A0A9D4Y1E5_PEA, tr|A0A9D5AZZ3|A0A9D5AZZ3_PEA, tr|A0A9D5B356|A0A9D5B356_PEA, tr|Q43626|Q43626_PEA	0.0	0.0	0.0	0.0	0.0	0.0	0.0	0.0	0.0	0.0	0.0	0.0	0.0	0.0	0.0	0.0
H0658_2p_IonOpt11_PRC-6481_Weiland_TMT-DDA-6.34714.34714.2	C:\FragPipe\Data\AM\PRC-6481\Output\interact-H0658_2p_IonOpt11_PRC-6481_Weiland_TMT-DDA-6.pep.xml	AMGIMNSFINDIFEK	AM[147]GIMNSFINDIFEK	PDIGISSK.AMGIMNSFINDIFEK.LAAESSRI	K	L	15	2	5334.2690	1744.8177	1744.8153	873.4161	873.4149	1744.8163	873.4154	-0.0009	0.6067	0.7644	0.00000000024332	37.0040	24.6420	1.0000	2	0	82	96	2.8683384E7	2M(15.9949)		0.84	false	tr|A0A9D4VVG4|A0A9D4VVG4_PEA	A0A9D4VVG4	A0A9D4VVG4_PEA	KIW84_075987	Histone H2B	KIW84_015184, KIW84_022279, KIW84_031803, KIW84_032849, KIW84_032851, KIW84_032852, KIW84_034907, KIW84_052169, KIW84_052468, KIW84_061831, KIW84_064704, KIW84_064705, KIW84_064706, KIW84_075768, KIW84_075974, KIW84_075975, KIW84_075976, KIW84_075984, KIW84_075989, KIW84_076102	tr|A0A9D4VUU3|A0A9D4VUU3_PEA, tr|A0A9D4VV93|A0A9D4VV93_PEA, tr|A0A9D4VVF3|A0A9D4VVF3_PEA, tr|A0A9D4VVF6|A0A9D4VVF6_PEA, tr|A0A9D4VVK7|A0A9D4VVK7_PEA, tr|A0A9D4VWQ1|A0A9D4VWQ1_PEA, tr|A0A9D4VWT0|A0A9D4VWT0_PEA, tr|A0A9D4VWT4|A0A9D4VWT4_PEA, tr|A0A9D4VWT9|A0A9D4VWT9_PEA, tr|A0A9D4VWU3|A0A9D4VWU3_PEA, tr|A0A9D4VXY1|A0A9D4VXY1_PEA, tr|A0A9D4VXY8|A0A9D4VXY8_PEA, tr|A0A9D4VYB6|A0A9D4VYB6_PEA, tr|A0A9D4W4U6|A0A9D4W4U6_PEA, tr|A0A9D4WDB6|A0A9D4WDB6_PEA, tr|A0A9D4WDD9|A0A9D4WDD9_PEA, tr|A0A9D4WLZ3|A0A9D4WLZ3_PEA, tr|A0A9D4WLZ7|A0A9D4WLZ7_PEA, tr|A0A9D4WNS4|A0A9D4WNS4_PEA, tr|A0A9D4WP40|A0A9D4WP40_PEA, tr|A0A9D4WP72|A0A9D4WP72_PEA, tr|A0A9D4WP97|A0A9D4WP97_PEA, tr|A0A9D4WPE3|A0A9D4WPE3_PEA, tr|A0A9D4WRF5|A0A9D4WRF5_PEA, tr|A0A9D4WRU2|A0A9D4WRU2_PEA, tr|A0A9D4XUE0|A0A9D4XUE0_PEA, tr|A0A9D4XWB4|A0A9D4XWB4_PEA, tr|A0A9D4XYN2|A0A9D4XYN2_PEA, tr|A0A9D4XZN1|A0A9D4XZN1_PEA, tr|A0A9D4Y0M7|A0A9D4Y0M7_PEA, tr|A0A9D4Y4M9|A0A9D4Y4M9_PEA, tr|A0A9D4Y550|A0A9D4Y550_PEA, tr|A0A9D4YA74|A0A9D4YA74_PEA, tr|A0A9D4YBA9|A0A9D4YBA9_PEA, tr|A0A9D5A2R7|A0A9D5A2R7_PEA, tr|A0A9D5A6I4|A0A9D5A6I4_PEA, tr|A0A9D5A951|A0A9D5A951_PEA, tr|A0A9D5ABF4|A0A9D5ABF4_PEA, tr|A0A9D5AH36|A0A9D5AH36_PEA, tr|A0A9D5AZ80|A0A9D5AZ80_PEA, tr|A0A9D5BPL4|A0A9D5BPL4_PEA, tr|A0A9D5BQ32|A0A9D5BQ32_PEA, tr|A0A9D5BQ38|A0A9D5BQ38_PEA, tr|A0A9D5BQF4|A0A9D5BQF4_PEA, tr|A0A9D5H0E0|A0A9D5H0E0_PEA, tr|A0A9D5H0K4|A0A9D5H0K4_PEA	0.0	0.0	0.0	0.0	0.0	0.0	0.0	0.0	0.0	0.0	0.0	0.0	0.0	0.0	0.0	0.0
H0658_2p_IonOpt11_PRC-6481_Weiland_TMT-DDA-6.34715.34715.2	C:\FragPipe\Data\AM\PRC-6481\Output\interact-H0658_2p_IonOpt11_PRC-6481_Weiland_TMT-DDA-6.pep.xml	LLVVPQNFAVAEQAGNEGLEYVVFK		NGEVRRGK.LLVVPQNFAVAEQAGNEGLEYVVFK.TNDRAEMN	K	T	25	2	5334.4087	2733.4358	2733.4421	1367.7252	1367.7283	2733.4377	1367.7261	0.0043	0.6788	1.0162	0.00000000000000	60.2860	12.1310	1.0000	2	0	479	503	9360854.0			1.00	true	tr|A0A9D4XTC5|A0A9D4XTC5_PEA	A0A9D4XTC5	A0A9D4XTC5_PEA	KIW84_032049	Cupin type-1 domain-containing protein			0.0	0.0	0.0	0.0	0.0	0.0	0.0	0.0	0.0	0.0	0.0	0.0	0.0	0.0	0.0	0.0
H0658_2p_IonOpt11_PRC-6481_Weiland_TMT-DDA-6.34716.34716.4	C:\FragPipe\Data\AM\PRC-6481\Output\interact-H0658_2p_IonOpt11_PRC-6481_Weiland_TMT-DDA-6.pep.xml	SKPHTIFLPQQTDADFILVVLSGK	n[305]SKPHTIFLPQQTDADFILVVLSGK	NYRIIEYK.SKPHTIFLPQQTDADFILVVLSGK.AIITVIKP	K	A	24	4	5334.5444	2957.6562	2957.6555	740.4213	740.4212	2957.6550	740.4210	0.0004	0.9206	0.5091	0.00000000000000	54.4880	54.4880	1.0000	2	1	80	103	3.2540804E7	N-term(304.2072)		0.90	false	tr|A0A9D4WHZ2|A0A9D4WHZ2_PEA	A0A9D4WHZ2	A0A9D4WHZ2_PEA	KIW84_050644	Cupin type-1 domain-containing protein	KIW84_050647, KIW84_050649, KIW84_050650	tr|A0A9D4WKA7|A0A9D4WKA7_PEA, tr|A0A9D4WKG1|A0A9D4WKG1_PEA, tr|A0A9D4WM91|A0A9D4WM91_PEA, tr|A0A9D5AEW2|A0A9D5AEW2_PEA	0.0	0.0	0.0	0.0	2096.453	0.0	2493.119	4003.5327	9741.144	9612.425	2666.1504	3454.6445	8755.187	26687.137	48863.152	0.0
H0658_2p_IonOpt11_PRC-6481_Weiland_TMT-DDA-6.34717.34717.3	C:\FragPipe\Data\AM\PRC-6481\Output\interact-H0658_2p_IonOpt11_PRC-6481_Weiland_TMT-DDA-6.pep.xml	DTTMVDVPVKVPYSILMSLAK	DTTM[147]VDVPVKVPYSILMSLAK	DPGSIKAK.DTTMVDVPVKVPYSILMSLAK.DIGADWDI	K	D	21	3	5334.6807	2322.2310	2322.2217	775.0843	775.0812	2322.2214	775.0811	0.0002	0.8242	1.7966	0.00000000000000	45.4530	14.9380	1.0000	2	1	86	106	2.1275628E7	4M(15.9949)		0.70	false	tr|A0A9D5AWM0|A0A9D5AWM0_PEA	A0A9D5AWM0	A0A9D5AWM0_PEA	KIW84_045346	Water stress and hypersensitive response domain-containing protein		tr|A0A9D5ARM0|A0A9D5ARM0_PEA	0.0	0.0	0.0	0.0	0.0	0.0	0.0	0.0	0.0	0.0	0.0	0.0	0.0	0.0	0.0	0.0
H0658_2p_IonOpt11_PRC-6481_Weiland_TMT-DDA-6.34718.34718.2	C:\FragPipe\Data\AM\PRC-6481\Output\interact-H0658_2p_IonOpt11_PRC-6481_Weiland_TMT-DDA-6.pep.xml	NAPSIIFIDEIDSIAPK		KAFEEAEK.NAPSIIFIDEIDSIAPK.REKTHGEV	K	R	17	2	5334.8184	1841.9806	1841.9784	921.9976	921.9965	1841.9773	921.9959	0.0011	0.6726	1.5622	0.00000000009399	38.9670	15.4750	1.0000	2	0	300	316	1.6380638E7			0.91	false	tr|A0A9D4XVS1|A0A9D4XVS1_PEA	A0A9D4XVS1	A0A9D4XVS1_PEA	KIW84_031612	AAA ATPase cdc48	KIW84_061976	tr|A0A9D5A326|A0A9D5A326_PEA	0.0	0.0	0.0	0.0	0.0	0.0	0.0	0.0	0.0	0.0	0.0	0.0	0.0	0.0	0.0	0.0
H0658_2p_IonOpt11_PRC-6481_Weiland_TMT-DDA-6.34727.34727.2	C:\FragPipe\Data\AM\PRC-6481\Output\interact-H0658_2p_IonOpt11_PRC-6481_Weiland_TMT-DDA-6.pep.xml	VPYSILMSLAK	n[305]VPYSILMSLAK	TMVDVPVK.VPYSILMSLAK.DIGADWDI	K	D	11	2	5336.0800	1524.8884	1524.8888	763.4515	763.4517	1524.8910	763.4528	-0.0022	0.8914	8.6579	0.00000000987995	30.6960	24.3020	1.0000	2	0	96	106	1.385679E7	N-term(304.2072)		0.93	false	tr|A0A9D5AWM0|A0A9D5AWM0_PEA	A0A9D5AWM0	A0A9D5AWM0_PEA	KIW84_045346	Water stress and hypersensitive response domain-containing protein		tr|A0A9D5ARM0|A0A9D5ARM0_PEA	1240.1929	0.0	1918.5261	2336.8938	1543.1296	3296.415	3321.3645	4454.4854	8307.849	22441.121	5356.25	1547.9182	15521.207	25262.705	106831.18	0.0
H0658_2p_IonOpt11_PRC-6481_Weiland_TMT-DDA-6.34729.34729.3	C:\FragPipe\Data\AM\PRC-6481\Output\interact-H0658_2p_IonOpt11_PRC-6481_Weiland_TMT-DDA-6.pep.xml	IGVNAIPQIEEVNIFKDDVVIQFSNPK		RIQSTIKR.IGVNAIPQIEEVNIFKDDVVIQFSNPK.VQASIAAN	R	V	27	3	5336.3564	3025.6145	3025.6170	1009.5454	1009.5463	3025.6123	1009.5447	0.0046	0.6897	0.5354	0.00000000000000	49.9870	15.3390	1.0000	2	1	46	72	4216029.0			0.89	false	tr|A0A9D4ZWK8|A0A9D4ZWK8_PEA	A0A9D4ZWK8	A0A9D4ZWK8_PEA	KIW84_074232	Nascent polypeptide-associated complex subunit beta		tr|A0A9D4ZXR2|A0A9D4ZXR2_PEA	0.0	0.0	0.0	0.0	0.0	0.0	0.0	0.0	0.0	0.0	0.0	0.0	0.0	0.0	0.0	0.0
H0658_2p_IonOpt11_PRC-6481_Weiland_TMT-DDA-6.34733.34733.4	C:\FragPipe\Data\AM\PRC-6481\Output\interact-H0658_2p_IonOpt11_PRC-6481_Weiland_TMT-DDA-6.pep.xml	KYPQLQDLDLFVSCVEINEGALMLPHYNSR	K[432]YPQLQDLDLFVSCVEINEGALM[147]LPHYNSR	IFEITPEK.KYPQLQDLDLFVSCVEINEGALMLPHYNSR.AIVVIIVN	K	A	30	4	5336.9040	3869.9434	3869.9487	968.4931	968.4945	3868.9450	968.2435	1.0036	0.9187	2.1908	0.00000000000000	76.8180	76.8180	1.0000	2	1	436	465	4.7423696E7	14C(57.0215),1K(304.2072),23M(15.9949)		0.95	true	tr|Q9M3X6|Q9M3X6_PEA	Q9M3X6	Q9M3X6_PEA	cvc	Convicilin			0.0	0.0	0.0	1940.5895	0.0	0.0	4321.5264	5402.366	22362.645	22653.994	2633.2634	4711.9766	8672.427	113976.71	77647.94	2906.4841
H0658_2p_IonOpt11_PRC-6481_Weiland_TMT-DDA-6.34734.34734.4	C:\FragPipe\Data\AM\PRC-6481\Output\interact-H0658_2p_IonOpt11_PRC-6481_Weiland_TMT-DDA-6.pep.xml	NPQLQDLDIFVNSVEIKEGSLLLPHYNSR		FFEITPEK.NPQLQDLDIFVNSVEIKEGSLLLPHYNSR.AIVIVTVN	K	A	29	4	5337.0400	3339.7358	3339.7417	835.9412	835.9427	3337.7305	835.4399	2.0112	0.8041	0.3610	0.00000000000000	50.6720	14.8970	1.0000	2	1	278	306	2.4256222E7			1.00	false	tr|A0A9D4WW22|A0A9D4WW22_PEA	A0A9D4WW22	A0A9D4WW22_PEA	KIW84_055578	Cupin type-1 domain-containing protein	KIW84_055583, KIW84_055587	tr|A0A9D4WX64|A0A9D4WX64_PEA, tr|A0A9D4WY90|A0A9D4WY90_PEA, tr|A0A9D4WYA0|A0A9D4WYA0_PEA, tr|A0A9D4WYE1|A0A9D4WYE1_PEA, tr|A0A9D4WZ10|A0A9D4WZ10_PEA, tr|A0A9D4X0V6|A0A9D4X0V6_PEA, tr|A0A9D5ALI9|A0A9D5ALI9_PEA	0.0	0.0	0.0	0.0	0.0	0.0	0.0	0.0	0.0	0.0	0.0	0.0	0.0	0.0	0.0	0.0
H0658_2p_IonOpt11_PRC-6481_Weiland_TMT-DDA-6.34738.34738.3	C:\FragPipe\Data\AM\PRC-6481\Output\interact-H0658_2p_IonOpt11_PRC-6481_Weiland_TMT-DDA-6.pep.xml	NVSTGDVNVEMNAAPGVDLTQLLNNMR		EEEMKDIR.NVSTGDVNVEMNAAPGVDLTQLLNNMR.SQYEQIAE	R	S	27	3	5337.6770	2871.3890	2871.3855	958.1369	958.1358	2871.3855	958.1358	0.0000	0.7927	1.0306	0.00000000000000	55.6680	22.9730	1.0000	2	0	296	322	2.1389756E7			1.00	true	gi|CON_IPI00009865.2|SWISS-PROT:P13645	gi|CON_IPI00009865.2|SWISS-PROT:P13645 Tax_Id=9606 Gene_Symbol=KRT10 Keratin, type I cytoskeletal 10	gi|CON_IPI00009865.2|SWISS-PROT:P13645 Tax_Id=9606 Gene_Symbol=KRT10 Keratin, type I cytoskeletal 10		gi|CON_IPI00009865.2|SWISS-PROT:P13645 Tax_Id=9606 Gene_Symbol=KRT10 Keratin, type I cytoskeletal 10			0.0	0.0	0.0	0.0	0.0	0.0	0.0	0.0	0.0	0.0	0.0	0.0	0.0	0.0	0.0	0.0
H0658_2p_IonOpt11_PRC-6481_Weiland_TMT-DDA-6.34740.34740.3	C:\FragPipe\Data\AM\PRC-6481\Output\interact-H0658_2p_IonOpt11_PRC-6481_Weiland_TMT-DDA-6.pep.xml	NYSPYYNTIDDLKDQIVDLTVGNNK	n[305]NYSPYYNTIDDLKDQIVDLTVGNNK	KGPAAIQK.NYSPYYNTIDDLKDQIVDLTVGNNK.TIIDIDNT	K	T	25	3	5337.9490	3205.6147	3205.6104	1069.5455	1069.5441	3205.6100	1069.5439	0.0002	0.9836	4.0695	0.00000000000000	63.0520	60.2670	1.0000	2	1	200	224	1.2928786E7	N-term(304.2072)		0.97	true	gi|CON_IPI00019359.3|SWISS-PROT:P35527	gi|CON_IPI00019359.3|SWISS-PROT:P35527 Tax_Id=9606 Gene_Symbol=KRT9 Keratin, type I cytoskeletal 9	gi|CON_IPI00019359.3|SWISS-PROT:P35527 Tax_Id=9606 Gene_Symbol=KRT9 Keratin, type I cytoskeletal 9		gi|CON_IPI00019359.3|SWISS-PROT:P35527 Tax_Id=9606 Gene_Symbol=KRT9 Keratin, type I cytoskeletal 9			7316.135	31971.287	23775.252	15008.218	27272.254	19901.154	13688.913	16611.912	9936.156	14964.129	1551.1927	5288.6006	9986.813	16577.293	28224.99	0.0
H0658_2p_IonOpt11_PRC-6481_Weiland_TMT-DDA-6.34758.34758.2	C:\FragPipe\Data\AM\PRC-6481\Output\interact-H0658_2p_IonOpt11_PRC-6481_Weiland_TMT-DDA-6.pep.xml	DINWPLGWPIGGYPGK		QEYTIIQK.DINWPLGWPIGGYPGK.QGPYYCGI	K	Q	16	2	5340.4346	1768.8997	1768.8954	885.4571	885.4550	1768.8936	885.4541	0.0018	0.6681	1.4087	0.00000007061246	23.9170	12.2700	0.9999	2	0	138	153	1.5802053E7			0.72	false	tr|A0A9D5BA72|A0A9D5BA72_PEA	A0A9D5BA72	A0A9D5BA72_PEA	KIW84_010775	Glutamine synthetase	KIW84_072163	tr|A0A9D4VMK2|A0A9D4VMK2_PEA	0.0	0.0	0.0	0.0	0.0	0.0	0.0	0.0	0.0	0.0	0.0	0.0	0.0	0.0	0.0	0.0
H0658_2p_IonOpt11_PRC-6481_Weiland_TMT-DDA-6.34760.34760.4	C:\FragPipe\Data\AM\PRC-6481\Output\interact-H0658_2p_IonOpt11_PRC-6481_Weiland_TMT-DDA-6.pep.xml	LSPGDVVIIPAGHPVAITASSNLNLLGFGINAENNER	n[305]LSPGDVVIIPAGHPVAITASSNLNLLGFGINAENNER	EVQRYEAR.LSPGDVVIIPAGHPVAITASSNLNLLGFGINAENNER.NFISGSDD	R	N	37	4	5340.7070	4075.1912	4075.1930	1019.8051	1019.8055	4073.1868	1019.3040	2.0063	0.8861	0.5984	0.00000000000000	74.4920	71.5930	1.0000	2	0	508	544	4.0687216E7	N-term(304.2072)		1.00	true	tr|Q9M3X6|Q9M3X6_PEA	Q9M3X6	Q9M3X6_PEA	cvc	Convicilin			0.0	0.0	0.0	0.0	0.0	0.0	3491.4543	5354.505	10655.482	15407.143	4391.079	3120.2446	5063.128	47306.914	71027.14	0.0
H0658_2p_IonOpt11_PRC-6481_Weiland_TMT-DDA-6.34777.34777.3	C:\FragPipe\Data\AM\PRC-6481\Output\interact-H0658_2p_IonOpt11_PRC-6481_Weiland_TMT-DDA-6.pep.xml	FFEITPEKNPQLQDLDIFVNSVEIK		IYSNEFGK.FFEITPEKNPQLQDLDIFVNSVEIK.EGSIIIPH	K	E	25	3	5343.0990	2962.5290	2962.5374	988.5169	988.5197	2962.5327	988.5182	0.0046	0.7825	0.4369	0.00000000000000	53.7790	16.6570	1.0000	2	1	270	294	5.8152934E8			1.00	false	tr|A0A9D4WW22|A0A9D4WW22_PEA	A0A9D4WW22	A0A9D4WW22_PEA	KIW84_055578	Cupin type-1 domain-containing protein	KIW84_055579, KIW84_055583, KIW84_055587	tr|A0A9D4WX64|A0A9D4WX64_PEA, tr|A0A9D4WY90|A0A9D4WY90_PEA, tr|A0A9D4WYA0|A0A9D4WYA0_PEA, tr|A0A9D4WYE1|A0A9D4WYE1_PEA, tr|A0A9D4WZ10|A0A9D4WZ10_PEA, tr|A0A9D4X0V6|A0A9D4X0V6_PEA, tr|A0A9D5AFY5|A0A9D5AFY5_PEA, tr|A0A9D5ALI9|A0A9D5ALI9_PEA	0.0	0.0	0.0	0.0	0.0	0.0	0.0	0.0	0.0	0.0	0.0	0.0	0.0	0.0	0.0	0.0
H0658_2p_IonOpt11_PRC-6481_Weiland_TMT-DDA-6.34779.34779.2	C:\FragPipe\Data\AM\PRC-6481\Output\interact-H0658_2p_IonOpt11_PRC-6481_Weiland_TMT-DDA-6.pep.xml	SSLSDLINFNLSDSTEK	n[43]SSLSDLINFNLSDSTEK	.SSLSDLINFNLSDSTEK.IIAEYIWV	M	I	17	2	5343.3720	1910.9025	1910.9075	956.4585	956.4610	1910.9109	956.4627	-0.0034	0.6500	0.6515	0.00000000000498	38.7000	14.7290	1.0000	2	0	2	18	8532280.0	N-term(42.0106)		0.68	true	tr|A0A9D5BA72|A0A9D5BA72_PEA	A0A9D5BA72	A0A9D5BA72_PEA	KIW84_010775	Glutamine synthetase			0.0	0.0	0.0	0.0	0.0	0.0	0.0	0.0	0.0	0.0	0.0	0.0	0.0	0.0	0.0	0.0
H0658_2p_IonOpt11_PRC-6481_Weiland_TMT-DDA-6.34780.34780.3	C:\FragPipe\Data\AM\PRC-6481\Output\interact-H0658_2p_IonOpt11_PRC-6481_Weiland_TMT-DDA-6.pep.xml	VSNWDNVVLAYEPVWAIGTGK		QTKAIADK.VSNWDNVVLAYEPVWAIGTGK.VASPAQAQ	K	V	21	3	5343.5090	2317.1724	2317.1733	773.3981	773.3984	2317.1740	773.3986	-0.0007	0.7959	0.7205	0.00000000000000	35.4420	12.4890	1.0000	2	0	155	175	2736495.8			1.00	false	tr|A0A9D5ANH2|A0A9D5ANH2_PEA	A0A9D5ANH2	A0A9D5ANH2_PEA	KIW84_057850	Triose-phosphate isomerase		tr|A0A9D4X731|A0A9D4X731_PEA	0.0	0.0	0.0	0.0	0.0	0.0	0.0	0.0	0.0	0.0	0.0	0.0	0.0	0.0	0.0	0.0
H0658_2p_IonOpt11_PRC-6481_Weiland_TMT-DDA-6.34782.34782.2	C:\FragPipe\Data\AM\PRC-6481\Output\interact-H0658_2p_IonOpt11_PRC-6481_Weiland_TMT-DDA-6.pep.xml	TNIFSNFFLVR		EQIERVFR.TNIFSNFFLVR.HAIKHMKE	R	H	11	2	5343.7810	1356.7233	1356.7188	679.3689	679.3667	1356.7189	679.3667	-0.0001	0.6135	1.8986	0.00000432508200	24.1490	10.8130	0.9999	2	0	157	167	5.33167616E8			0.82	true	tr|A0A9D4X4R2|A0A9D4X4R2_PEA	A0A9D4X4R2	A0A9D4X4R2_PEA	KIW84_040221	NADPH-dependent aldehyde reductase 1			0.0	0.0	0.0	0.0	0.0	0.0	0.0	0.0	0.0	0.0	0.0	0.0	0.0	0.0	0.0	0.0
H0658_2p_IonOpt11_PRC-6481_Weiland_TMT-DDA-6.34783.34783.2	C:\FragPipe\Data\AM\PRC-6481\Output\interact-H0658_2p_IonOpt11_PRC-6481_Weiland_TMT-DDA-6.pep.xml	NALDPFGWFAGK	NALDPFGWFAGK[432]	WNMTEGNR.NALDPFGWFAGK.LEWGVIYY	R	L	12	2	5343.9170	1625.8486	1625.8556	813.9316	813.9351	1625.8525	813.9335	0.0030	0.6708	2.8735	0.00000003872924	23.6860	12.1540	1.0000	2	0	182	193	1585590.8	12K(304.2072)		0.84	true	tr|A0A9D4W9R0|A0A9D4W9R0_PEA	A0A9D4W9R0	A0A9D4W9R0_PEA	KIW84_063752	Peroxygenase			1479.4105	2630.3083	1639.2079	2560.0295	5246.029	1298.4839	4037.1182	2475.3518	14041.948	12566.688	3019.1575	1859.7876	8530.842	24828.51	47152.176	0.0
H0658_2p_IonOpt11_PRC-6481_Weiland_TMT-DDA-6.34792.34792.3	C:\FragPipe\Data\AM\PRC-6481\Output\interact-H0658_2p_IonOpt11_PRC-6481_Weiland_TMT-DDA-6.pep.xml	RIDMIEGLEQIAGLSIPK		IDFTPPFR.RIDMIEGLEQIAGLSIPK.DIASDETN	R	D	18	3	5345.1750	1982.0848	1982.0864	661.7022	661.7027	1982.0869	661.7029	-0.0004	0.5126	1.9267	0.00000000000623	29.1600	13.7490	1.0000	2	1	413	430	1725869.6			1.00	true	tr|A0A9D5GYN3|A0A9D5GYN3_PEA	A0A9D5GYN3	A0A9D5GYN3_PEA	KIW84_014071	Lysine--tRNA ligase			0.0	0.0	0.0	0.0	0.0	0.0	0.0	0.0	0.0	0.0	0.0	0.0	0.0	0.0	0.0	0.0
H0658_2p_IonOpt11_PRC-6481_Weiland_TMT-DDA-6.34793.34793.3	C:\FragPipe\Data\AM\PRC-6481\Output\interact-H0658_2p_IonOpt11_PRC-6481_Weiland_TMT-DDA-6.pep.xml	NQQLQDLDIFVNSVDIKEGSLLLPNYNSR		FFEITPEK.NQQLQDLDIFVNSVDIKEGSLLLPNYNSR.AIVIVTVT	K	A	29	3	5345.3125	3333.6953	3333.6950	1112.2390	1112.2389	3331.7046	1111.5755	1.9904	0.7145	0.0693	0.00000000000000	58.1110	15.4920	1.0000	2	1	273	301	8.084889E8			0.87	false	tr|D3VND9|D3VND9_PEA	D3VND9	D3VND9_PEA	vc-2	Vicilin 47k	KIW84_033460, KIW84_033464, vicK	tr|A0A9D4XW11|A0A9D4XW11_PEA, tr|A0A9D4XXP8|A0A9D4XXP8_PEA, tr|A0A9D4Y1E5|A0A9D4Y1E5_PEA, tr|A0A9D5AZZ3|A0A9D5AZZ3_PEA, tr|A0A9D5B356|A0A9D5B356_PEA, tr|Q43626|Q43626_PEA	0.0	0.0	0.0	0.0	0.0	0.0	0.0	0.0	0.0	0.0	0.0	0.0	0.0	0.0	0.0	0.0
H0658_2p_IonOpt11_PRC-6481_Weiland_TMT-DDA-6.34796.34796.4	C:\FragPipe\Data\AM\PRC-6481\Output\interact-H0658_2p_IonOpt11_PRC-6481_Weiland_TMT-DDA-6.pep.xml	DDNEELRVLDLAIPVNRPGQLQSFLLSGNQNQQNYLSGFSK		TIAYIVNR.DDNEELRVLDLAIPVNRPGQLQSFLLSGNQNQQNYLSGFSK.NIIEASFN	R	N	41	4	5345.7210	4618.3430	4618.3310	1155.5930	1155.5900	4616.3260	1155.0888	2.0048	0.9559	3.1839	0.00000000000000	104.8460	14.0990	1.0000	2	2	139	179	2.6768816E7			1.00	false	tr|A0A9D4WW22|A0A9D4WW22_PEA	A0A9D4WW22	A0A9D4WW22_PEA	KIW84_055578	Cupin type-1 domain-containing protein	KIW84_055583	tr|A0A9D4WX64|A0A9D4WX64_PEA, tr|A0A9D4WY90|A0A9D4WY90_PEA, tr|A0A9D4WYA0|A0A9D4WYA0_PEA, tr|A0A9D4WYE1|A0A9D4WYE1_PEA, tr|A0A9D4X0V6|A0A9D4X0V6_PEA, tr|A0A9D5AJY5|A0A9D5AJY5_PEA, tr|A0A9D5ALI9|A0A9D5ALI9_PEA	0.0	0.0	0.0	0.0	0.0	0.0	0.0	0.0	0.0	0.0	0.0	0.0	0.0	0.0	0.0	0.0
H0658_2p_IonOpt11_PRC-6481_Weiland_TMT-DDA-6.34801.34801.2	C:\FragPipe\Data\AM\PRC-6481\Output\interact-H0658_2p_IonOpt11_PRC-6481_Weiland_TMT-DDA-6.pep.xml	ATPAEVLANAFGLR		SHVQQVIR.ATPAEVLANAFGLR.QRQVTEIK	R	Q	14	2	5346.4380	1428.7734	1428.7740	715.3940	715.3943	1428.7725	715.3935	0.0015	0.5569	5.3344	0.00000000009182	35.9070	13.0110	1.0000	2	0	449	462	7.3766733E8			0.88	false	tr|A0A9D5A4J7|A0A9D5A4J7_PEA	A0A9D5A4J7	A0A9D5A4J7_PEA	KIW84_061513	Cupin type-1 domain-containing protein	KIW84_061509	tr|A0A9D5A4B1|A0A9D5A4B1_PEA	0.0	0.0	0.0	0.0	0.0	0.0	0.0	0.0	0.0	0.0	0.0	0.0	0.0	0.0	0.0	0.0
H0658_2p_IonOpt11_PRC-6481_Weiland_TMT-DDA-6.34805.34805.4	C:\FragPipe\Data\AM\PRC-6481\Output\interact-H0658_2p_IonOpt11_PRC-6481_Weiland_TMT-DDA-6.pep.xml	FFEITPEKNPQLQDLDIFVNSVEIK		IYSNEFGK.FFEITPEKNPQLQDLDIFVNSVEIK.EGSIIIPH	K	E	25	4	5346.9814	2962.5361	2962.5315	741.6413	741.6402	2962.5327	741.6405	-0.0012	0.8067	0.3721	0.00000000006904	34.6940	13.8590	1.0000	2	1	270	294	1.0899034E7			1.00	false	tr|A0A9D4WW22|A0A9D4WW22_PEA	A0A9D4WW22	A0A9D4WW22_PEA	KIW84_055578	Cupin type-1 domain-containing protein	KIW84_055579, KIW84_055583, KIW84_055587	tr|A0A9D4WX64|A0A9D4WX64_PEA, tr|A0A9D4WY90|A0A9D4WY90_PEA, tr|A0A9D4WYA0|A0A9D4WYA0_PEA, tr|A0A9D4WYE1|A0A9D4WYE1_PEA, tr|A0A9D4WZ10|A0A9D4WZ10_PEA, tr|A0A9D4X0V6|A0A9D4X0V6_PEA, tr|A0A9D5AFY5|A0A9D5AFY5_PEA, tr|A0A9D5ALI9|A0A9D5ALI9_PEA	0.0	0.0	0.0	0.0	0.0	0.0	0.0	0.0	0.0	0.0	0.0	0.0	0.0	0.0	0.0	0.0
H0658_2p_IonOpt11_PRC-6481_Weiland_TMT-DDA-6.34808.34808.4	C:\FragPipe\Data\AM\PRC-6481\Output\interact-H0658_2p_IonOpt11_PRC-6481_Weiland_TMT-DDA-6.pep.xml	VINDRFGIVEGLMTTVHSITATQK	n[305]VINDRFGIVEGLMTTVHSITATQK	NCIAPIAK.VINDRFGIVEGLMTTVHSITATQK.TVDGPSSK	K	T	24	4	5347.3920	2933.5977	2933.5947	734.4067	734.4060	2933.5970	734.4065	-0.0022	0.9366	1.8420	0.00000000000000	40.4810	24.3450	1.0000	2	1	166	189	3881684.5	N-term(304.2072)		0.87	false	tr|A0A9D5AS03|A0A9D5AS03_PEA	A0A9D5AS03	A0A9D5AS03_PEA	KIW84_042005	Glyceraldehyde-3-phosphate dehydrogenase	KIW84_052836, KIW84_053886	tr|A0A9D4WR48|A0A9D4WR48_PEA, tr|A0A9D4WRL4|A0A9D4WRL4_PEA, tr|A0A9D4WRL8|A0A9D4WRL8_PEA	0.0	2550.6199	0.0	0.0	1531.6123	1392.6617	3008.8657	3175.236	5206.2188	8729.775	1452.1201	1257.1112	5279.8555	15641.735	44726.086	0.0
H0658_2p_IonOpt11_PRC-6481_Weiland_TMT-DDA-6.34809.34809.3	C:\FragPipe\Data\AM\PRC-6481\Output\interact-H0658_2p_IonOpt11_PRC-6481_Weiland_TMT-DDA-6.pep.xml	IVFELYADVTPR	n[305]IVFELYADVTPR	VGGQPAGR.IVFELYADVTPR.TAENFRAI	R	T	12	3	5347.5264	1725.9639	1725.9606	576.3286	576.3275	1725.9625	576.3281	-0.0019	0.9516	11.9985	0.00000000000004	27.2580	12.7600	1.0000	2	0	20	31	3813152.8	N-term(304.2072)		0.89	false	tr|A0A9D4VQB0|A0A9D4VQB0_PEA	A0A9D4VQB0	A0A9D4VQB0_PEA	KIW84_074055	Peptidyl-prolyl cis-trans isomerase	KIW84_061324	tr|A0A9D5A6M9|A0A9D5A6M9_PEA	2190.2898	3177.7935	1408.6353	3469.113	3486.563	2764.6116	3368.95	3813.8542	4259.967	3582.7944	6174.4575	3626.145	7851.715	8967.608	15237.654	0.0
H0658_2p_IonOpt11_PRC-6481_Weiland_TMT-DDA-6.34811.34811.3	C:\FragPipe\Data\AM\PRC-6481\Output\interact-H0658_2p_IonOpt11_PRC-6481_Weiland_TMT-DDA-6.pep.xml	NQQLQDLDIFVNSVDIK	n[305]NQQLQDLDIFVNSVDIK[432]	FFEITPEK.NQQLQDLDIFVNSVDIK.EGSIIIPN	K	E	17	3	5347.8000	2597.4400	2597.4373	866.8206	866.8197	2596.4358	866.4859	1.0014	0.9064	4.9022	0.00000000321970	31.3940	26.8020	1.0000	2	0	273	289	2.6863734E7	N-term(304.2072),17K(304.2072)		1.00	false	tr|D3VND9|D3VND9_PEA	D3VND9	D3VND9_PEA	vc-2	Vicilin 47k	KIW84_033460, KIW84_033461, KIW84_033464, vicK	tr|A0A9D4XVW8|A0A9D4XVW8_PEA, tr|A0A9D4XW11|A0A9D4XW11_PEA, tr|A0A9D4XXP8|A0A9D4XXP8_PEA, tr|A0A9D4Y1E5|A0A9D4Y1E5_PEA, tr|A0A9D5AZZ3|A0A9D5AZZ3_PEA, tr|A0A9D5B356|A0A9D5B356_PEA, tr|Q43626|Q43626_PEA	0.0	0.0	0.0	3420.5793	3175.664	0.0	5515.629	7579.9897	22690.084	51401.77	6410.029	3846.9084	29212.428	81858.22	147231.36	3206.1016
H0658_2p_IonOpt11_PRC-6481_Weiland_TMT-DDA-6.34815.34815.4	C:\FragPipe\Data\AM\PRC-6481\Output\interact-H0658_2p_IonOpt11_PRC-6481_Weiland_TMT-DDA-6.pep.xml	DDNEELRVLDLAIPVNRPGQLQSFLLSGNQNQQSYLSGFSK		TIAYIVNR.DDNEELRVLDLAIPVNRPGQLQSFLLSGNQNQQSYLSGFSK.NIIEASFN	R	N	41	4	5348.3780	4591.3145	4591.3190	1148.8359	1148.8370	4589.3150	1148.3360	2.0039	0.8906	3.0817	0.00000000008395	37.5160	15.5220	1.0000	2	2	139	179	2.4576004E7			1.00	false	tr|A0A9D5AGJ1|A0A9D5AGJ1_PEA	A0A9D5AGJ1	A0A9D5AGJ1_PEA	KIW84_056125	Cupin type-1 domain-containing protein	KIW84_055587	tr|A0A9D4WZ10|A0A9D4WZ10_PEA	0.0	0.0	0.0	0.0	0.0	0.0	0.0	0.0	0.0	0.0	0.0	0.0	0.0	0.0	0.0	0.0
H0658_2p_IonOpt11_PRC-6481_Weiland_TMT-DDA-6.34816.34816.4	C:\FragPipe\Data\AM\PRC-6481\Output\interact-H0658_2p_IonOpt11_PRC-6481_Weiland_TMT-DDA-6.pep.xml	VLDLAIPVNRPGQLQSFLLSGNQNQQSYLSGFSK	n[305]VLDLAIPVNRPGQLQSFLLSGNQNQQSYLSGFSK	RDDNEEIR.VLDLAIPVNRPGQLQSFLLSGNQNQQSYLSGFSK.NIIEASFN	R	N	34	4	5348.5150	4022.1526	4022.1553	1006.5454	1006.5461	4022.1550	1006.5460	0.0002	0.9490	0.3052	0.00000000000000	85.7520	52.9620	1.0000	2	1	146	179	2.909879E7	N-term(304.2072)		0.96	false	tr|A0A9D5AGJ1|A0A9D5AGJ1_PEA	A0A9D5AGJ1	A0A9D5AGJ1_PEA	KIW84_056125	Cupin type-1 domain-containing protein	KIW84_055587	tr|A0A9D4WZ10|A0A9D4WZ10_PEA	0.0	0.0	0.0	5475.222	6294.5854	3105.0154	6191.385	11898.479	76140.78	101349.89	6017.062	11838.878	21209.86	160319.75	271654.78	0.0
H0658_2p_IonOpt11_PRC-6481_Weiland_TMT-DDA-6.34817.34817.3	C:\FragPipe\Data\AM\PRC-6481\Output\interact-H0658_2p_IonOpt11_PRC-6481_Weiland_TMT-DDA-6.pep.xml	GQLVVVPQNFVVAEQAGEEEGLEYVVFK		VFDNKVRK.GQLVVVPQNFVVAEQAGEEEGLEYVVFK.TNDRAAVS	K	T	28	3	5348.6533	3076.5754	3076.5790	1026.5324	1026.5336	3076.5754	1026.5324	0.0036	0.6838	1.4885	0.00000000000000	58.7390	15.4560	1.0000	2	0	406	433	2.1007458E7			1.00	false	tr|A0A9D5A4J7|A0A9D5A4J7_PEA	A0A9D5A4J7	A0A9D5A4J7_PEA	KIW84_061513	Cupin type-1 domain-containing protein	KIW84_061509	tr|A0A9D4W410|A0A9D4W410_PEA, tr|A0A9D4W4Q7|A0A9D4W4Q7_PEA, tr|A0A9D4W585|A0A9D4W585_PEA, tr|A0A9D5A2F4|A0A9D5A2F4_PEA, tr|A0A9D5A4B1|A0A9D5A4B1_PEA	0.0	0.0	0.0	0.0	0.0	0.0	0.0	0.0	0.0	0.0	0.0	0.0	0.0	0.0	0.0	0.0
H0658_2p_IonOpt11_PRC-6481_Weiland_TMT-DDA-6.34820.34820.3	C:\FragPipe\Data\AM\PRC-6481\Output\interact-H0658_2p_IonOpt11_PRC-6481_Weiland_TMT-DDA-6.pep.xml	GFLPAICSLPVPGYMFGK	n[305]GFLPAICSLPVPGYM[147]FGK	NIIRHIHK.GFLPAICSLPVPGYMFGK.AIVCSDAA	K	A	18	3	5349.0620	2273.1865	2273.1887	758.7361	758.7368	2273.1912	758.7377	-0.0024	0.9019	2.8622	0.00000000000001	37.0520	22.0760	1.0000	2	0	668	685	7159143.0	N-term(304.2072),15M(15.9949),7C(57.0215)		0.93	false	tr|A0A9D4VTX5|A0A9D4VTX5_PEA	A0A9D4VTX5	A0A9D4VTX5_PEA	KIW84_074439	Poly [ADP-ribose] polymerase		tr|A0A9D5A0J4|A0A9D5A0J4_PEA	0.0	1242.8438	0.0	2150.7703	3353.863	4025.3687	4947.499	5448.4634	9089.863	12533.491	3811.6697	4404.187	6937.5444	54785.562	45782.465	0.0
H0658_2p_IonOpt11_PRC-6481_Weiland_TMT-DDA-6.34824.34824.4	C:\FragPipe\Data\AM\PRC-6481\Output\interact-H0658_2p_IonOpt11_PRC-6481_Weiland_TMT-DDA-6.pep.xml	LPAGTTSYLVNQDDEEDLRLVDLVIPVNGPGK	n[305]LPAGTTSYLVNQDDEEDLRLVDLVIPVNGPGK	IERGDTIK.LPAGTTSYLVNQDDEEDLRLVDLVIPVNGPGK.FEAFDIAK	K	F	32	4	5349.6055	3742.9817	3742.9817	936.7527	936.7527	3740.9797	936.2522	2.0019	0.8933	2.0457	0.00000000000000	80.8580	70.5250	1.0000	2	1	294	325	1.7753696E7	N-term(304.2072)		0.96	true	tr|Q9M3X6|Q9M3X6_PEA	Q9M3X6	Q9M3X6_PEA	cvc	Convicilin			0.0	0.0	0.0	2279.9814	8750.482	0.0	3919.009	2624.4624	14517.006	25566.557	3394.1575	3708.6829	9507.193	40851.473	86246.914	1846.3049
H0658_2p_IonOpt11_PRC-6481_Weiland_TMT-DDA-6.34829.34829.3	C:\FragPipe\Data\AM\PRC-6481\Output\interact-H0658_2p_IonOpt11_PRC-6481_Weiland_TMT-DDA-6.pep.xml	VLDLAIPVNKPGQLQSFLLSGTQNQPSLLSGFSK		RDDNEDIR.VLDLAIPVNKPGQLQSFLLSGTQNQPSLLSGFSK.NIIEAAFN	R	N	34	3	5350.3228	3595.9678	3595.9658	1199.6632	1199.6625	3595.9612	1199.6610	0.0046	0.9428	1.2869	0.00000000000000	56.3470	15.3610	1.0000	2	1	142	175	4.25165568E8			1.00	false	tr|D3VND9|D3VND9_PEA	D3VND9	D3VND9_PEA	vc-2	Vicilin 47k	KIW84_033460, KIW84_033461, KIW84_033464, vicK	tr|A0A9D4XVW8|A0A9D4XVW8_PEA, tr|A0A9D4XW11|A0A9D4XW11_PEA, tr|A0A9D4XXP8|A0A9D4XXP8_PEA, tr|A0A9D4Y1E5|A0A9D4Y1E5_PEA, tr|A0A9D5AZZ3|A0A9D5AZZ3_PEA, tr|A0A9D5B356|A0A9D5B356_PEA, tr|Q43626|Q43626_PEA	0.0	0.0	0.0	0.0	0.0	0.0	0.0	0.0	0.0	0.0	0.0	0.0	0.0	0.0	0.0	0.0
H0658_2p_IonOpt11_PRC-6481_Weiland_TMT-DDA-6.34831.34831.4	C:\FragPipe\Data\AM\PRC-6481\Output\interact-H0658_2p_IonOpt11_PRC-6481_Weiland_TMT-DDA-6.pep.xml	NPQLQDLDIFVNSVEIKEGSLLLPHYNSR		FFEITPEK.NPQLQDLDIFVNSVEIKEGSLLLPHYNSR.AIVIVTVN	K	A	29	4	5350.5938	3337.7395	3337.7334	835.4422	835.4406	3337.7305	835.4399	0.0029	0.8274	0.5869	0.00000000000000	69.9410	14.3200	1.0000	2	1	278	306	1.20589856E8			0.90	false	tr|A0A9D4WW22|A0A9D4WW22_PEA	A0A9D4WW22	A0A9D4WW22_PEA	KIW84_055578	Cupin type-1 domain-containing protein	KIW84_055583, KIW84_055587	tr|A0A9D4WX64|A0A9D4WX64_PEA, tr|A0A9D4WY90|A0A9D4WY90_PEA, tr|A0A9D4WYA0|A0A9D4WYA0_PEA, tr|A0A9D4WYE1|A0A9D4WYE1_PEA, tr|A0A9D4WZ10|A0A9D4WZ10_PEA, tr|A0A9D4X0V6|A0A9D4X0V6_PEA, tr|A0A9D5ALI9|A0A9D5ALI9_PEA	0.0	0.0	0.0	0.0	0.0	0.0	0.0	0.0	0.0	0.0	0.0	0.0	0.0	0.0	0.0	0.0
H0658_2p_IonOpt11_PRC-6481_Weiland_TMT-DDA-6.34842.34842.4	C:\FragPipe\Data\AM\PRC-6481\Output\interact-H0658_2p_IonOpt11_PRC-6481_Weiland_TMT-DDA-6.pep.xml	VLDLAIPVNKPGQLQSFLLSGTQNQPSLLSGFSK		RDDNEDIR.VLDLAIPVNKPGQLQSFLLSGTQNQPSLLSGFSK.NIIEAAFN	R	N	34	4	5352.1370	3595.9668	3595.9675	899.9990	899.9992	3595.9612	899.9976	0.0063	0.9766	1.2566	0.00000000001035	44.4680	14.2630	1.0000	2	1	142	175	1.4032544E8			1.00	false	tr|D3VND9|D3VND9_PEA	D3VND9	D3VND9_PEA	vc-2	Vicilin 47k	KIW84_033460, KIW84_033461, KIW84_033464, vicK	tr|A0A9D4XVW8|A0A9D4XVW8_PEA, tr|A0A9D4XW11|A0A9D4XW11_PEA, tr|A0A9D4XXP8|A0A9D4XXP8_PEA, tr|A0A9D4Y1E5|A0A9D4Y1E5_PEA, tr|A0A9D5AZZ3|A0A9D5AZZ3_PEA, tr|A0A9D5B356|A0A9D5B356_PEA, tr|Q43626|Q43626_PEA	0.0	0.0	0.0	0.0	0.0	0.0	0.0	0.0	0.0	0.0	0.0	0.0	0.0	0.0	0.0	0.0
H0658_2p_IonOpt11_PRC-6481_Weiland_TMT-DDA-6.34843.34843.3	C:\FragPipe\Data\AM\PRC-6481\Output\interact-H0658_2p_IonOpt11_PRC-6481_Weiland_TMT-DDA-6.pep.xml	ATPAEVLANAFGLR		SHVQQVIR.ATPAEVLANAFGLR.QRQVTEIK	R	Q	14	3	5352.2715	1428.7732	1428.7733	477.2650	477.2650	1428.7725	477.2648	0.0008	0.6824	5.4316	0.00000000003982	35.5370	11.8780	1.0000	2	0	449	462	1.10351616E8			0.67	false	tr|A0A9D5A4J7|A0A9D5A4J7_PEA	A0A9D5A4J7	A0A9D5A4J7_PEA	KIW84_061513	Cupin type-1 domain-containing protein	KIW84_061509	tr|A0A9D5A4B1|A0A9D5A4B1_PEA	0.0	0.0	0.0	0.0	0.0	0.0	0.0	0.0	0.0	0.0	0.0	0.0	0.0	0.0	0.0	0.0
H0658_2p_IonOpt11_PRC-6481_Weiland_TMT-DDA-6.34844.34844.3	C:\FragPipe\Data\AM\PRC-6481\Output\interact-H0658_2p_IonOpt11_PRC-6481_Weiland_TMT-DDA-6.pep.xml	VLDLTIPVNKPGQLQSFLLSGTQNQPSLLSGFSK		RDDNEDIR.VLDLTIPVNKPGQLQSFLLSGTQNQPSLLSGFSK.NIIEAAFN	R	N	34	3	5352.4106	3625.9683	3625.9724	1209.6634	1209.6647	3625.9720	1209.6646	0.0004	0.9405	1.0585	0.00000000000000	57.4690	14.9720	1.0000	2	1	142	175	4.5309648E7			1.00	true	tr|A0A9D4XWP6|A0A9D4XWP6_PEA	A0A9D4XWP6	A0A9D4XWP6_PEA	KIW84_033462	Cupin type-1 domain-containing protein			0.0	0.0	0.0	0.0	0.0	0.0	0.0	0.0	0.0	0.0	0.0	0.0	0.0	0.0	0.0	0.0
H0658_2p_IonOpt11_PRC-6481_Weiland_TMT-DDA-6.34866.34866.3	C:\FragPipe\Data\AM\PRC-6481\Output\interact-H0658_2p_IonOpt11_PRC-6481_Weiland_TMT-DDA-6.pep.xml	FFEITPEKNPQLQDLDIFVNSVEIK		IYSNEFGK.FFEITPEKNPQLQDLDIFVNSVEIK.EGSIIIPH	K	E	25	3	5355.4820	2962.5396	2962.5374	988.5205	988.5197	2962.5327	988.5182	0.0046	0.7889	0.2305	0.00000000000000	52.9560	14.9100	1.0000	2	1	270	294	5.7775814E8			1.00	false	tr|A0A9D4WW22|A0A9D4WW22_PEA	A0A9D4WW22	A0A9D4WW22_PEA	KIW84_055578	Cupin type-1 domain-containing protein	KIW84_055579, KIW84_055583, KIW84_055587	tr|A0A9D4WX64|A0A9D4WX64_PEA, tr|A0A9D4WY90|A0A9D4WY90_PEA, tr|A0A9D4WYA0|A0A9D4WYA0_PEA, tr|A0A9D4WYE1|A0A9D4WYE1_PEA, tr|A0A9D4WZ10|A0A9D4WZ10_PEA, tr|A0A9D4X0V6|A0A9D4X0V6_PEA, tr|A0A9D5AFY5|A0A9D5AFY5_PEA, tr|A0A9D5ALI9|A0A9D5ALI9_PEA	0.0	0.0	0.0	0.0	0.0	0.0	0.0	0.0	0.0	0.0	0.0	0.0	0.0	0.0	0.0	0.0
H0658_2p_IonOpt11_PRC-6481_Weiland_TMT-DDA-6.34870.34870.2	C:\FragPipe\Data\AM\PRC-6481\Output\interact-H0658_2p_IonOpt11_PRC-6481_Weiland_TMT-DDA-6.pep.xml	QLLVGLVSSFR	n[305]QLLVGLVSSFR	ANTTGHIR.QLLVGLVSSFR.YEGDEINP	R	Y	11	2	5356.0290	1521.9193	1521.9220	761.9669	761.9683	1521.9203	761.9674	0.0017	0.9066	9.2510	0.00001479743000	25.9870	15.8930	0.9987	2	0	146	156	2898030.2	N-term(304.2072)		0.83	false	tr|A0A9D4WX61|A0A9D4WX61_PEA	A0A9D4WX61	A0A9D4WX61_PEA	KIW84_056064	Annexin	KIW84_044880, KIW84_056063	tr|A0A9D4WX77|A0A9D4WX77_PEA, tr|A0A9D4X073|A0A9D4X073_PEA, tr|A0A9D4XHI7|A0A9D4XHI7_PEA, tr|A0A9D4XJA3|A0A9D4XJA3_PEA	0.0	1504.8872	1716.3193	6660.8105	6868.1724	2383.0044	4398.4795	5132.08	27167.828	38854.9	4516.2476	4980.518	11380.227	38305.555	63271.113	0.0
H0658_2p_IonOpt11_PRC-6481_Weiland_TMT-DDA-6.34873.34873.4	C:\FragPipe\Data\AM\PRC-6481\Output\interact-H0658_2p_IonOpt11_PRC-6481_Weiland_TMT-DDA-6.pep.xml	NILEASFNTDYEEIEKVLLEEHEK	n[305]NILEASFNTDYEEIEKVLLEEHEK	SYISGFSK.NILEASFNTDYEEIEKVLLEEHEK.ETQHRRSI	K	E	24	4	5356.4385	3196.6194	3196.6226	800.1621	800.1629	3195.6145	799.9109	1.0080	0.9007	0.6502	0.00000000000000	46.3600	38.1980	1.0000	2	1	180	203	1.228312E7	N-term(304.2072)		1.00	false	tr|A0A9D5AGJ1|A0A9D5AGJ1_PEA	A0A9D5AGJ1	A0A9D5AGJ1_PEA	KIW84_056125	Cupin type-1 domain-containing protein	KIW84_055578, KIW84_055579, KIW84_055583, KIW84_055587	tr|A0A9D4WW22|A0A9D4WW22_PEA, tr|A0A9D4WX64|A0A9D4WX64_PEA, tr|A0A9D4WY90|A0A9D4WY90_PEA, tr|A0A9D4WYA0|A0A9D4WYA0_PEA, tr|A0A9D4WYE1|A0A9D4WYE1_PEA, tr|A0A9D4WZ10|A0A9D4WZ10_PEA, tr|A0A9D4X0V6|A0A9D4X0V6_PEA, tr|A0A9D5AFY5|A0A9D5AFY5_PEA, tr|A0A9D5ALI9|A0A9D5ALI9_PEA	0.0	0.0	0.0	0.0	0.0	2043.7794	4871.136	5154.108	10046.405	7264.635	2346.5198	3818.001	8600.545	36405.45	41435.375	1235.0719
H0658_2p_IonOpt11_PRC-6481_Weiland_TMT-DDA-6.34875.34875.3	C:\FragPipe\Data\AM\PRC-6481\Output\interact-H0658_2p_IonOpt11_PRC-6481_Weiland_TMT-DDA-6.pep.xml	NPQLQDLDIFVNSVEIKEGSLLLPHYNSR		FFEITPEK.NPQLQDLDIFVNSVEIKEGSLLLPHYNSR.AIVIVTVN	K	A	29	3	5356.7100	3338.7320	3338.7330	1113.9179	1113.9183	3337.7305	1113.5841	1.0024	0.8292	0.6888	0.00000000000000	74.2930	13.9320	1.0000	2	1	278	306	2.1131322E7			0.84	false	tr|A0A9D4WW22|A0A9D4WW22_PEA	A0A9D4WW22	A0A9D4WW22_PEA	KIW84_055578	Cupin type-1 domain-containing protein	KIW84_055583, KIW84_055587	tr|A0A9D4WX64|A0A9D4WX64_PEA, tr|A0A9D4WY90|A0A9D4WY90_PEA, tr|A0A9D4WYA0|A0A9D4WYA0_PEA, tr|A0A9D4WYE1|A0A9D4WYE1_PEA, tr|A0A9D4WZ10|A0A9D4WZ10_PEA, tr|A0A9D4X0V6|A0A9D4X0V6_PEA, tr|A0A9D5ALI9|A0A9D5ALI9_PEA	0.0	0.0	0.0	0.0	0.0	0.0	0.0	0.0	0.0	0.0	0.0	0.0	0.0	0.0	0.0	0.0
H0658_2p_IonOpt11_PRC-6481_Weiland_TMT-DDA-6.34882.34882.2	C:\FragPipe\Data\AM\PRC-6481\Output\interact-H0658_2p_IonOpt11_PRC-6481_Weiland_TMT-DDA-6.pep.xml	NPQLQDLDIFVNYVEIK		FFEITPKK.NPQLQDLDIFVNYVEIK.EGSIIIPH	K	E	17	2	5357.7360	2047.0653	2047.0653	1024.5399	1024.5399	2047.0625	1024.5385	0.0028	0.7723	0.1381	0.00000000000000	50.2420	16.3900	1.0000	2	0	278	294	1.1184174E7			1.00	false	tr|A0A9D4WHZ2|A0A9D4WHZ2_PEA	A0A9D4WHZ2	A0A9D4WHZ2_PEA	KIW84_050644	Cupin type-1 domain-containing protein	KIW84_050646, KIW84_050649, KIW84_050650	tr|A0A9D4WJU6|A0A9D4WJU6_PEA, tr|A0A9D4WKA7|A0A9D4WKA7_PEA, tr|A0A9D4WKG1|A0A9D4WKG1_PEA, tr|A0A9D5AEW2|A0A9D5AEW2_PEA	0.0	0.0	0.0	0.0	0.0	0.0	0.0	0.0	0.0	0.0	0.0	0.0	0.0	0.0	0.0	0.0
H0658_2p_IonOpt11_PRC-6481_Weiland_TMT-DDA-6.34883.34883.3	C:\FragPipe\Data\AM\PRC-6481\Output\interact-H0658_2p_IonOpt11_PRC-6481_Weiland_TMT-DDA-6.pep.xml	TIDPNGLHLPSFSPSPQLIFIIQGK		AGVSIIRR.TIDPNGLHLPSFSPSPQLIFIIQGK.GVIGISIP	R	G	25	3	5357.8726	2718.4788	2718.4800	907.1669	907.1673	2718.4744	907.1654	0.0056	0.5821	0.4436	0.00000000000002	49.0550	15.0300	1.0000	2	0	63	87	5.9363942E8			0.96	false	tr|A0A9D5A4J7|A0A9D5A4J7_PEA	A0A9D5A4J7	A0A9D5A4J7_PEA	KIW84_061513	Cupin type-1 domain-containing protein	KIW84_061509	tr|A0A9D4W410|A0A9D4W410_PEA, tr|A0A9D4W4Q7|A0A9D4W4Q7_PEA, tr|A0A9D4W585|A0A9D4W585_PEA, tr|A0A9D5A2F4|A0A9D5A2F4_PEA, tr|A0A9D5A4B1|A0A9D5A4B1_PEA	0.0	0.0	0.0	0.0	0.0	0.0	0.0	0.0	0.0	0.0	0.0	0.0	0.0	0.0	0.0	0.0
H0658_2p_IonOpt11_PRC-6481_Weiland_TMT-DDA-6.34885.34885.2	C:\FragPipe\Data\AM\PRC-6481\Output\interact-H0658_2p_IonOpt11_PRC-6481_Weiland_TMT-DDA-6.pep.xml	EWWDSIPIVPIR		ETGNRRMK.EWWDSIPIVPIR.VVDDVHNS	K	V	12	2	5358.1445	1509.7999	1509.7980	755.9072	755.9063	1509.7979	755.9062	0.0001	0.6842	2.1428	0.00000013749430	24.5340	10.7290	1.0000	2	0	690	701	9297312.0			0.97	false	tr|A0A9D4XYV0|A0A9D4XYV0_PEA	A0A9D4XYV0	A0A9D4XYV0_PEA	KIW84_032929	Uncharacterized protein		tr|A0A9D4XUL2|A0A9D4XUL2_PEA	0.0	0.0	0.0	0.0	0.0	0.0	0.0	0.0	0.0	0.0	0.0	0.0	0.0	0.0	0.0	0.0
H0658_2p_IonOpt11_PRC-6481_Weiland_TMT-DDA-6.34888.34888.2	C:\FragPipe\Data\AM\PRC-6481\Output\interact-H0658_2p_IonOpt11_PRC-6481_Weiland_TMT-DDA-6.pep.xml	RSPLSSILGTFY	n[305]RSPLSSILGTFY	KEQGSQGK.RSPLSSILGTFY.	K	-	12	2	5358.5503	1643.9264	1643.9229	822.9705	822.9687	1643.9207	822.9676	0.0022	0.9607	3.2567	0.00000025363700	21.2590	19.0900	1.0000	2	1	602	613	8335687.0	N-term(304.2072)		0.92	true	tr|Q9M3X6|Q9M3X6_PEA	Q9M3X6	Q9M3X6_PEA	cvc	Convicilin			0.0	0.0	0.0	0.0	1742.788	2992.404	7125.01	9572.637	13742.129	19022.055	4560.7134	5574.199	11059.778	56342.477	78896.57	0.0
H0658_2p_IonOpt11_PRC-6481_Weiland_TMT-DDA-6.34892.34892.2	C:\FragPipe\Data\AM\PRC-6481\Output\interact-H0658_2p_IonOpt11_PRC-6481_Weiland_TMT-DDA-6.pep.xml	ATPAEVLANAFGLR		SHVQQVIR.ATPAEVLANAFGLR.QRQVTEIK	R	Q	14	2	5359.1274	1428.7762	1428.7740	715.3954	715.3943	1428.7725	715.3935	0.0015	0.5582	5.5459	0.00000000002425	35.9860	14.8130	1.0000	2	0	449	462	7.3766733E8			0.97	false	tr|A0A9D5A4J7|A0A9D5A4J7_PEA	A0A9D5A4J7	A0A9D5A4J7_PEA	KIW84_061513	Cupin type-1 domain-containing protein	KIW84_061509	tr|A0A9D5A4B1|A0A9D5A4B1_PEA	0.0	0.0	0.0	0.0	0.0	0.0	0.0	0.0	0.0	0.0	0.0	0.0	0.0	0.0	0.0	0.0
H0658_2p_IonOpt11_PRC-6481_Weiland_TMT-DDA-6.34894.34894.2	C:\FragPipe\Data\AM\PRC-6481\Output\interact-H0658_2p_IonOpt11_PRC-6481_Weiland_TMT-DDA-6.pep.xml	VILPADEGVESTIWLLAK		DKSGFVSK.VILPADEGVESTIWLLAK.AYVVVNDS	K	A	18	2	5359.4000	1953.0869	1953.0869	977.5507	977.5507	1953.0822	977.5484	0.0047	0.5058	0.1714	0.00000000000059	42.1230	14.3290	1.0000	2	0	491	508	1.42876832E8			1.00	false	tr|A0A9D5ANG4|A0A9D5ANG4_PEA	A0A9D5ANG4	A0A9D5ANG4_PEA	KIW84_058020	Lipoxygenase	KIW84_058022	tr|A0A9D5ANR3|A0A9D5ANR3_PEA	0.0	0.0	0.0	0.0	0.0	0.0	0.0	0.0	0.0	0.0	0.0	0.0	0.0	0.0	0.0	0.0
H0658_2p_IonOpt11_PRC-6481_Weiland_TMT-DDA-6.34895.34895.3	C:\FragPipe\Data\AM\PRC-6481\Output\interact-H0658_2p_IonOpt11_PRC-6481_Weiland_TMT-DDA-6.pep.xml	VILPADEGVESTIWLLAK		DKSGFVSK.VILPADEGVESTIWLLAK.AYVVVNDS	K	A	18	3	5359.5356	1953.0859	1953.0847	652.0359	652.0355	1953.0822	652.0347	0.0025	0.7181	0.1737	0.00000000000004	40.0140	12.7060	1.0000	2	0	491	508	7.9270256E7			0.98	false	tr|A0A9D5ANG4|A0A9D5ANG4_PEA	A0A9D5ANG4	A0A9D5ANG4_PEA	KIW84_058020	Lipoxygenase	KIW84_058022	tr|A0A9D5ANR3|A0A9D5ANR3_PEA	0.0	0.0	0.0	0.0	0.0	0.0	0.0	0.0	0.0	0.0	0.0	0.0	0.0	0.0	0.0	0.0
H0658_2p_IonOpt11_PRC-6481_Weiland_TMT-DDA-6.34898.34898.3	C:\FragPipe\Data\AM\PRC-6481\Output\interact-H0658_2p_IonOpt11_PRC-6481_Weiland_TMT-DDA-6.pep.xml	LSPGDVFVIPAGHPVAINASSDLNLIGFGINAENNER		QVQIYRAK.LSPGDVFVIPAGHPVAINASSDLNLIGFGINAENNER.NFIAGEED	K	N	37	3	5359.9453	3817.9410	3817.9390	1273.6543	1273.6536	3816.9434	1273.3217	0.9956	0.9432	1.5339	0.00000000000009	41.8580	15.6680	1.0000	2	0	350	386	3038963.8			1.00	false	tr|D3VND9|D3VND9_PEA	D3VND9	D3VND9_PEA	vc-2	Vicilin 47k	KIW84_033460, KIW84_033463, KIW84_033464, vicK	tr|A0A9D4XXP8|A0A9D4XXP8_PEA, tr|A0A9D4Y0R4|A0A9D4Y0R4_PEA, tr|A0A9D4Y1E5|A0A9D4Y1E5_PEA, tr|A0A9D5AZZ3|A0A9D5AZZ3_PEA, tr|A0A9D5B356|A0A9D5B356_PEA, tr|Q43626|Q43626_PEA	0.0	0.0	0.0	0.0	0.0	0.0	0.0	0.0	0.0	0.0	0.0	0.0	0.0	0.0	0.0	0.0
H0658_2p_IonOpt11_PRC-6481_Weiland_TMT-DDA-6.34900.34900.2	C:\FragPipe\Data\AM\PRC-6481\Output\interact-H0658_2p_IonOpt11_PRC-6481_Weiland_TMT-DDA-6.pep.xml	LTPEELTEIESLADIVK		NIGAISVK.LTPEELTEIESLADIVK.GDRSGKEP	K	G	17	2	5360.2190	1899.0134	1899.0120	950.5140	950.5133	1899.0087	950.5116	0.0033	0.5780	0.0079	0.00000000004500	31.1790	13.4500	1.0000	2	0	301	317	2650282.8			1.00	true	tr|A0A9D4Y2B1|A0A9D4Y2B1_PEA	A0A9D4Y2B1	A0A9D4Y2B1_PEA	KIW84_035692	NADP-dependent oxidoreductase domain-containing protein			0.0	0.0	0.0	0.0	0.0	0.0	0.0	0.0	0.0	0.0	0.0	0.0	0.0	0.0	0.0	0.0
H0658_2p_IonOpt11_PRC-6481_Weiland_TMT-DDA-6.34907.34907.3	C:\FragPipe\Data\AM\PRC-6481\Output\interact-H0658_2p_IonOpt11_PRC-6481_Weiland_TMT-DDA-6.pep.xml	LPTNILSQISPLPVLK	LPTNILSQISPLPVLK[432]	GIYEGGIK.LPTNILSQISPLPVLK.EIFRTDGE	K	E	16	3	5361.2104	2036.2625	2036.2620	679.7614	679.7613	2036.2570	679.7596	0.0050	0.7331	2.8189	0.00000025023780	32.9060	18.3070	1.0000	2	0	343	358	1.8553114E7	16K(304.2072)		0.94	false	tr|A0A9D4X642|A0A9D4X642_PEA	A0A9D4X642	A0A9D4X642_PEA	KIW84_058025	Lipoxygenase (Fragment)		tr|A0A9D4X7R9|A0A9D4X7R9_PEA	0.0	4930.792	4186.3364	4990.755	17104.17	5405.7837	10228.825	9885.78	44122.066	77976.23	6486.768	9712.692	26727.867	113306.2	232075.39	0.0
H0658_2p_IonOpt11_PRC-6481_Weiland_TMT-DDA-6.34910.34910.2	C:\FragPipe\Data\AM\PRC-6481\Output\interact-H0658_2p_IonOpt11_PRC-6481_Weiland_TMT-DDA-6.pep.xml	SLIPSFFGNR	n[43]SLIPSFFGNR	.SLIPSFFGNR.RSNVYDPF	M	R	10	2	5361.6170	1178.6112	1178.6096	590.3129	590.3121	1178.6084	590.3115	0.0012	0.6910	1.8368	0.00003842565000	18.9100	10.8850	0.9994	2	0	2	11	1.2600344E7	N-term(42.0106)		0.94	false	tr|A0A9D4VMC8|A0A9D4VMC8_PEA	A0A9D4VMC8	A0A9D4VMC8_PEA	KIW84_072960	SHSP domain-containing protein		tr|Q8H1A6|Q8H1A6_PEA	0.0	0.0	0.0	0.0	0.0	0.0	0.0	0.0	0.0	0.0	0.0	0.0	0.0	0.0	0.0	0.0
H0658_2p_IonOpt11_PRC-6481_Weiland_TMT-DDA-6.34915.34915.4	C:\FragPipe\Data\AM\PRC-6481\Output\interact-H0658_2p_IonOpt11_PRC-6481_Weiland_TMT-DDA-6.pep.xml	AGQPIEVAPSFVFLASNQCSSYITGQVLHPNGGTVVNA	n[305]AGQPIEVAPSFVFLASNQCSSYITGQVLHPNGGTVVNA	GSDVPMKR.AGQPIEVAPSFVFLASNQCSSYITGQVLHPNGGTVVNA.	R	-	38	4	5362.2964	4234.1600	4234.1597	1059.5473	1059.5472	4233.1490	1059.2945	1.0107	0.6988	0.6364	0.00000000000000	37.1480	20.4890	1.0000	2	0	256	293	3.1084956E7	N-term(304.2072),19C(57.0215)		0.98	true	tr|A0A9D4XPH4|A0A9D4XPH4_PEA	A0A9D4XPH4	A0A9D4XPH4_PEA	KIW84_030484	NADPH-dependent aldehyde reductase 1			0.0	0.0	0.0	0.0	0.0	0.0	1827.8641	0.0	1771.595	3707.1174	0.0	0.0	2034.4899	10968.514	14732.333	0.0
H0658_2p_IonOpt11_PRC-6481_Weiland_TMT-DDA-6.34923.34923.3	C:\FragPipe\Data\AM\PRC-6481\Output\interact-H0658_2p_IonOpt11_PRC-6481_Weiland_TMT-DDA-6.pep.xml	GLEILAFPCNQFGAQEPGSVEEIQDFVCTR	GLEILAFPCNQFGAQEPGSVEEIQDFVCTR	IYEKYKQK.GLEILAFPCNQFGAQEPGSVEEIQDFVCTR.FKAEFPVF	K	F	30	3	5363.4590	3410.5980	3410.5986	1137.8733	1137.8735	3410.5910	1137.8709	0.0075	0.7182	2.2278	0.00000000000000	58.2440	13.0130	1.0000	2	0	132	161	9245419.0	28C(57.0215),9C(57.0215)		0.99	true	tr|A0A9D4ZU59|A0A9D4ZU59_PEA	A0A9D4ZU59	A0A9D4ZU59_PEA	KIW84_070882	Glutathione peroxidase			0.0	0.0	0.0	0.0	0.0	0.0	0.0	0.0	0.0	0.0	0.0	0.0	0.0	0.0	0.0	0.0
H0658_2p_IonOpt11_PRC-6481_Weiland_TMT-DDA-6.34925.34925.3	C:\FragPipe\Data\AM\PRC-6481\Output\interact-H0658_2p_IonOpt11_PRC-6481_Weiland_TMT-DDA-6.pep.xml	NQQLQDLDIFVNSVDIKEGSLLLPNYNSR		FFEITPEK.NQQLQDLDIFVNSVDIKEGSLLLPNYNSR.AIVIVTVT	K	A	29	3	5363.7330	3332.6902	3332.6948	1111.9040	1111.9055	3331.7046	1111.5755	0.9902	0.7010	0.3763	0.00000000000000	58.8980	13.6770	1.0000	2	1	273	301	6015854.0			0.84	false	tr|D3VND9|D3VND9_PEA	D3VND9	D3VND9_PEA	vc-2	Vicilin 47k	KIW84_033460, KIW84_033464, vicK	tr|A0A9D4XW11|A0A9D4XW11_PEA, tr|A0A9D4XXP8|A0A9D4XXP8_PEA, tr|A0A9D4Y1E5|A0A9D4Y1E5_PEA, tr|A0A9D5AZZ3|A0A9D5AZZ3_PEA, tr|A0A9D5B356|A0A9D5B356_PEA, tr|Q43626|Q43626_PEA	0.0	0.0	0.0	0.0	0.0	0.0	0.0	0.0	0.0	0.0	0.0	0.0	0.0	0.0	0.0	0.0
H0658_2p_IonOpt11_PRC-6481_Weiland_TMT-DDA-6.34934.34934.3	C:\FragPipe\Data\AM\PRC-6481\Output\interact-H0658_2p_IonOpt11_PRC-6481_Weiland_TMT-DDA-6.pep.xml	AASILSSLETPIVLAK	n[305]AASILSSLETPIVLAK	QIAPEYEK.AASILSSLETPIVLAK.VDANEEKN	K	V	16	3	5364.9980	1916.1562	1916.1537	639.7260	639.7252	1916.1517	639.7245	0.0019	0.8450	6.4434	0.00000000000695	39.8150	35.5480	1.0000	2	0	73	88	4.6588608E7	N-term(304.2072)		0.99	true	tr|A0A9D4WP68|A0A9D4WP68_PEA	A0A9D4WP68	A0A9D4WP68_PEA	KIW84_052612	Protein disulfide-isomerase			0.0	0.0	7312.191	7968.9756	6319.4346	0.0	15452.247	10465.445	25878.004	48427.297	5546.7617	11036.119	22864.18	131940.84	190258.31	0.0
H0658_2p_IonOpt11_PRC-6481_Weiland_TMT-DDA-6.34946.34946.2	C:\FragPipe\Data\AM\PRC-6481\Output\interact-H0658_2p_IonOpt11_PRC-6481_Weiland_TMT-DDA-6.pep.xml	AASILSSLETPIVLAK	n[305]AASILSSLETPIVLAK	QIAPEYEK.AASILSSLETPIVLAK.VDANEEKN	K	V	16	2	5366.6626	1916.1523	1916.1538	959.0834	959.0842	1916.1517	959.0831	0.0020	0.9677	6.4712	0.00000000000000	60.4740	52.6030	1.0000	2	0	73	88	2.7507036E7	N-term(304.2072)		0.96	true	tr|A0A9D4WP68|A0A9D4WP68_PEA	A0A9D4WP68	A0A9D4WP68_PEA	KIW84_052612	Protein disulfide-isomerase			2043.7107	0.0	1672.2593	6219.5186	8319.488	4625.4917	24997.936	19631.34	41743.492	64797.508	4785.1475	17640.635	32240.254	197416.45	242271.97	2129.4812
H0658_2p_IonOpt11_PRC-6481_Weiland_TMT-DDA-6.34950.34950.2	C:\FragPipe\Data\AM\PRC-6481\Output\interact-H0658_2p_IonOpt11_PRC-6481_Weiland_TMT-DDA-6.pep.xml	NALDPFGWFAGK	n[305]NALDPFGWFAGK	WNMTEGNR.NALDPFGWFAGK.LEWGVIYY	R	L	12	2	5367.2065	1625.8541	1625.8558	813.9343	813.9352	1625.8525	813.9335	0.0033	0.9438	3.2616	0.00000002982179	24.3180	12.2290	1.0000	2	0	182	193	3138871.0	N-term(304.2072)		0.87	true	tr|A0A9D4W9R0|A0A9D4W9R0_PEA	A0A9D4W9R0	A0A9D4W9R0_PEA	KIW84_063752	Peroxygenase			1855.8013	2302.9417	1543.3944	4180.4863	5168.087	1437.6058	3440.7449	3374.02	15469.48	10178.841	2911.9182	4381.407	11333.484	23543.152	46194.53	0.0
H0658_2p_IonOpt11_PRC-6481_Weiland_TMT-DDA-6.34951.34951.3	C:\FragPipe\Data\AM\PRC-6481\Output\interact-H0658_2p_IonOpt11_PRC-6481_Weiland_TMT-DDA-6.pep.xml	VLDLAIPVNKPGQLQSFLLSGTQNQPSLLSGFSK		RDDNEDIR.VLDLAIPVNKPGQLQSFLLSGTQNQPSLLSGFSK.NIIEAAFN	R	N	34	3	5367.3450	3597.9580	3597.9678	1200.3266	1200.3299	3595.9612	1199.6610	2.0065	0.9153	1.0031	0.00000000001394	44.7480	14.6800	1.0000	2	1	142	175	4.10753568E8			1.00	false	tr|D3VND9|D3VND9_PEA	D3VND9	D3VND9_PEA	vc-2	Vicilin 47k	KIW84_033460, KIW84_033461, KIW84_033464, vicK	tr|A0A9D4XVW8|A0A9D4XVW8_PEA, tr|A0A9D4XW11|A0A9D4XW11_PEA, tr|A0A9D4XXP8|A0A9D4XXP8_PEA, tr|A0A9D4Y1E5|A0A9D4Y1E5_PEA, tr|A0A9D5AZZ3|A0A9D5AZZ3_PEA, tr|A0A9D5B356|A0A9D5B356_PEA, tr|Q43626|Q43626_PEA	0.0	0.0	0.0	0.0	0.0	0.0	0.0	0.0	0.0	0.0	0.0	0.0	0.0	0.0	0.0	0.0
H0658_2p_IonOpt11_PRC-6481_Weiland_TMT-DDA-6.34954.34954.5	C:\FragPipe\Data\AM\PRC-6481\Output\interact-H0658_2p_IonOpt11_PRC-6481_Weiland_TMT-DDA-6.pep.xml	KNPQLQDLDIFVNYVEIKEGSLLLPHYNSR	K[432]NPQLQDLDIFVNYVEIKEGSLLLPHYNSR	KFFEITPK.KNPQLQDLDIFVNYVEIKEGSLLLPHYNSR.AIVIVTVN	K	A	30	5	5367.7544	3847.0610	3847.0684	770.4195	770.4210	3846.0637	770.2200	1.0046	0.8397	0.4206	0.00000000000000	65.1720	65.1720	1.0000	2	2	277	306	1.1899555E7	1K(304.2072)		0.90	false	tr|A0A9D4WHZ2|A0A9D4WHZ2_PEA	A0A9D4WHZ2	A0A9D4WHZ2_PEA	KIW84_050644	Cupin type-1 domain-containing protein	KIW84_050646, KIW84_050649, KIW84_050650	tr|A0A9D4WJU6|A0A9D4WJU6_PEA, tr|A0A9D4WKA7|A0A9D4WKA7_PEA, tr|A0A9D4WKG1|A0A9D4WKG1_PEA, tr|A0A9D5AEW2|A0A9D5AEW2_PEA	0.0	0.0	2053.5703	0.0	0.0	0.0	0.0	2131.976	3840.9321	6425.139	2722.3562	2513.67	4073.353	26420.176	26173.322	0.0
H0658_2p_IonOpt11_PRC-6481_Weiland_TMT-DDA-6.34963.34963.2	C:\FragPipe\Data\AM\PRC-6481\Output\interact-H0658_2p_IonOpt11_PRC-6481_Weiland_TMT-DDA-6.pep.xml	NAPSIIFIDEIDSIAPK		KAFEEAEK.NAPSIIFIDEIDSIAPK.REKTHGEV	K	R	17	2	5369.0146	1841.9816	1841.9775	921.9981	921.9960	1841.9773	921.9959	0.0002	0.6753	2.1322	0.00000000000001	41.6930	13.9500	1.0000	2	0	300	316	7920962.0			0.95	false	tr|A0A9D4XVS1|A0A9D4XVS1_PEA	A0A9D4XVS1	A0A9D4XVS1_PEA	KIW84_031612	AAA ATPase cdc48	KIW84_061976	tr|A0A9D5A326|A0A9D5A326_PEA	0.0	0.0	0.0	0.0	0.0	0.0	0.0	0.0	0.0	0.0	0.0	0.0	0.0	0.0	0.0	0.0
H0658_2p_IonOpt11_PRC-6481_Weiland_TMT-DDA-6.34975.34975.2	C:\FragPipe\Data\AM\PRC-6481\Output\interact-H0658_2p_IonOpt11_PRC-6481_Weiland_TMT-DDA-6.pep.xml	VFWEEELVEAIAK		EGKCWTTK.VFWEEELVEAIAK.ATGPKKDS	K	A	13	2	5370.6890	1561.8074	1561.8058	781.9110	781.9102	1561.8027	781.9086	0.0030	0.4977	1.0280	0.00000005399893	29.2260	12.7820	1.0000	2	0	551	563	5913044.5			1.00	true	tr|A0A9D4XXQ2|A0A9D4XXQ2_PEA	A0A9D4XXQ2	A0A9D4XXQ2_PEA	KIW84_034119	pyruvate decarboxylase			0.0	0.0	0.0	0.0	0.0	0.0	0.0	0.0	0.0	0.0	0.0	0.0	0.0	0.0	0.0	0.0
H0658_2p_IonOpt11_PRC-6481_Weiland_TMT-DDA-6.34978.34978.2	C:\FragPipe\Data\AM\PRC-6481\Output\interact-H0658_2p_IonOpt11_PRC-6481_Weiland_TMT-DDA-6.pep.xml	SIGPVEQLALNFIK		IFAIQNSR.SIGPVEQLALNFIK.DQHRKRKF	R	D	14	2	5371.0957	1527.8656	1527.8668	764.9401	764.9407	1527.8660	764.9403	0.0008	0.3593	2.5211	0.00005464538000	18.2010	11.7220	0.9813	2	0	148	161	1143973.6			1.00	true	tr|A0A9D5B7N9|A0A9D5B7N9_PEA	A0A9D5B7N9	A0A9D5B7N9_PEA	KIW84_020301	Ubiquitin thioesterase OTU			0.0	0.0	0.0	0.0	0.0	0.0	0.0	0.0	0.0	0.0	0.0	0.0	0.0	0.0	0.0	0.0
H0658_2p_IonOpt11_PRC-6481_Weiland_TMT-DDA-6.34979.34979.3	C:\FragPipe\Data\AM\PRC-6481\Output\interact-H0658_2p_IonOpt11_PRC-6481_Weiland_TMT-DDA-6.pep.xml	EVAFDIAAEKVDEVFER	n[305]EVAFDIAAEK[432]VDEVFER	SAIDKAAK.EVAFDIAAEKVDEVFER.KEEFFFPY	K	K	17	3	5371.2324	2575.3840	2575.3857	859.4686	859.4692	2574.3826	859.1348	1.0031	0.8829	12.0544	0.00000000000000	60.6730	15.0290	1.0000	2	1	445	461	1.2445149E7	N-term(304.2072),10K(304.2072)		1.00	true	tr|O49927|O49927_PEA	O49927	O49927_PEA	p54	p54 protein			3962.2363	4620.233	6872.886	18945.742	13162.624	6110.852	20894.906	19671.062	127763.43	155060.69	16254.338	25875.771	118750.26	359536.9	463008.38	5231.816
H0658_2p_IonOpt11_PRC-6481_Weiland_TMT-DDA-6.34980.34980.3	C:\FragPipe\Data\AM\PRC-6481\Output\interact-H0658_2p_IonOpt11_PRC-6481_Weiland_TMT-DDA-6.pep.xml	FFEITPEENPQLQDLDIFVNSVEIK		IYSNEFGK.FFEITPEENPQLQDLDIFVNSVEIK.EGSIIIPH	K	E	25	3	5371.3700	2965.5283	2965.5415	989.5167	989.5211	2963.4802	988.8340	2.0612	0.6400	3.3248	0.00000000011934	32.6340	14.7350	1.0000	2	0	270	294	0			0.96	true	tr|A0A9D5AGJ1|A0A9D5AGJ1_PEA	A0A9D5AGJ1	A0A9D5AGJ1_PEA	KIW84_056125	Cupin type-1 domain-containing protein			0.0	0.0	0.0	0.0	0.0	0.0	0.0	0.0	0.0	0.0	0.0	0.0	0.0	0.0	0.0	0.0
H0658_2p_IonOpt11_PRC-6481_Weiland_TMT-DDA-6.34983.34983.3	C:\FragPipe\Data\AM\PRC-6481\Output\interact-H0658_2p_IonOpt11_PRC-6481_Weiland_TMT-DDA-6.pep.xml	TIDPNGLHLPSFSPSPQLIFIIQGK		AGVSIIRR.TIDPNGLHLPSFSPSPQLIFIIQGK.GVIGISIP	R	G	25	3	5371.8690	2718.4749	2718.4800	907.1656	907.1673	2718.4744	907.1654	0.0056	0.5960	0.2104	0.00000000000000	51.6400	14.9820	1.0000	2	0	63	87	5.9363942E8			0.99	false	tr|A0A9D5A4J7|A0A9D5A4J7_PEA	A0A9D5A4J7	A0A9D5A4J7_PEA	KIW84_061513	Cupin type-1 domain-containing protein	KIW84_061509	tr|A0A9D4W410|A0A9D4W410_PEA, tr|A0A9D4W4Q7|A0A9D4W4Q7_PEA, tr|A0A9D4W585|A0A9D4W585_PEA, tr|A0A9D5A2F4|A0A9D5A2F4_PEA, tr|A0A9D5A4B1|A0A9D5A4B1_PEA	0.0	0.0	0.0	0.0	0.0	0.0	0.0	0.0	0.0	0.0	0.0	0.0	0.0	0.0	0.0	0.0
H0658_2p_IonOpt11_PRC-6481_Weiland_TMT-DDA-6.34988.34988.2	C:\FragPipe\Data\AM\PRC-6481\Output\interact-H0658_2p_IonOpt11_PRC-6481_Weiland_TMT-DDA-6.pep.xml	GVDLDALLDMSTDELVK		TFKKFSFR.GVDLDALLDMSTDELVK.LFSARARR	R	L	17	2	5372.5460	1832.9038	1832.9012	917.4592	917.4579	1832.9076	917.4611	-0.0063	0.6258	0.1557	0.00000000000137	41.0740	14.3870	1.0000	2	0	112	128	3490953.8			1.00	false	tr|A0A9D4W5F4|A0A9D4W5F4_PEA	A0A9D4W5F4	A0A9D4W5F4_PEA	KIW84_061584	30S ribosomal protein S19, chloroplastic	KIW84_070294, KIW84_074346	tr|A0A9D4VFY4|A0A9D4VFY4_PEA, tr|A0A9D4VR12|A0A9D4VR12_PEA, tr|A0A9D4VS11|A0A9D4VS11_PEA, tr|A0A9D5A750|A0A9D5A750_PEA	0.0	0.0	0.0	0.0	0.0	0.0	0.0	0.0	0.0	0.0	0.0	0.0	0.0	0.0	0.0	0.0
H0658_2p_IonOpt11_PRC-6481_Weiland_TMT-DDA-6.34994.34994.2	C:\FragPipe\Data\AM\PRC-6481\Output\interact-H0658_2p_IonOpt11_PRC-6481_Weiland_TMT-DDA-6.pep.xml	TNIFSYFFMTR	TNIFSYFFM[147]TR	PRIERVFR.TNIFSYFFMTR.HAIKHMKE	R	H	11	2	5373.3687	1441.6700	1441.6671	721.8423	721.8408	1441.6699	721.8422	-0.0028	0.5719	1.5409	4.87027500000000	9.3580	0.0000	0.7141	2	0	261	271	5803339.0	9M(15.9949)		0.73	false	tr|A0A9D5A5M3|A0A9D5A5M3_PEA	A0A9D5A5M3	A0A9D5A5M3_PEA	KIW84_064039	Glucose and ribitol dehydrogenase (Fragment)		tr|A0A9D5A8J8|A0A9D5A8J8_PEA	0.0	0.0	0.0	0.0	0.0	0.0	0.0	0.0	0.0	0.0	0.0	0.0	0.0	0.0	0.0	0.0
H0658_2p_IonOpt11_PRC-6481_Weiland_TMT-DDA-6.35000.35000.4	C:\FragPipe\Data\AM\PRC-6481\Output\interact-H0658_2p_IonOpt11_PRC-6481_Weiland_TMT-DDA-6.pep.xml	LPAGTTSYLVNQDDEEDLRLVDLVIPVNGPGKFEAFDLAK		IERGDTIK.LPAGTTSYLVNQDDEEDLRLVDLVIPVNGPGKFEAFDLAK.NKNQYIRG	K	N	40	4	5374.2220	4358.2305	4358.2324	1090.5649	1090.5654	4358.2324	1090.5654	0.0000	0.9386	3.4881	0.00000000000000	74.8890	14.8900	1.0000	2	2	294	333	2.4490416E8			1.00	true	tr|Q9M3X6|Q9M3X6_PEA	Q9M3X6	Q9M3X6_PEA	cvc	Convicilin			0.0	0.0	0.0	0.0	0.0	0.0	0.0	0.0	0.0	0.0	0.0	0.0	0.0	0.0	0.0	0.0
H0658_2p_IonOpt11_PRC-6481_Weiland_TMT-DDA-6.35001.35001.3	C:\FragPipe\Data\AM\PRC-6481\Output\interact-H0658_2p_IonOpt11_PRC-6481_Weiland_TMT-DDA-6.pep.xml	ELASQPDIDGFLVGGASLKPEFVDIINSATVKN		SVNGGNSK.ELASQPDIDGFLVGGASLKPEFVDIINSATVKN.	K	-	33	3	5374.3610	3443.7788	3443.7808	1148.9335	1148.9342	3443.7822	1148.9347	-0.0014	0.7256	0.3859	0.00000000332086	32.9740	14.9310	1.0000	2	2	220	252	1.7109508E7			1.00	false	tr|A0A9D5ANH2|A0A9D5ANH2_PEA	A0A9D5ANH2	A0A9D5ANH2_PEA	KIW84_057850	Triose-phosphate isomerase		tr|A0A9D4X731|A0A9D4X731_PEA	0.0	0.0	0.0	0.0	0.0	0.0	0.0	0.0	0.0	0.0	0.0	0.0	0.0	0.0	0.0	0.0
H0658_2p_IonOpt11_PRC-6481_Weiland_TMT-DDA-6.35037.35037.3	C:\FragPipe\Data\AM\PRC-6481\Output\interact-H0658_2p_IonOpt11_PRC-6481_Weiland_TMT-DDA-6.pep.xml	DAFGVWEIFLPNNADGSPPIPHGSR		PNADVMTK.DAFGVWEIFLPNNADGSPPIPHGSR.VKIHMDTP	K	V	25	3	5379.3765	2692.3027	2692.2976	898.4415	898.4398	2692.3032	898.4417	-0.0056	0.7038	1.0998	0.00000000000000	50.2690	14.4160	1.0000	2	0	253	277	4869572.0			0.73	true	tr|A0A9D5B0I9|A0A9D5B0I9_PEA	A0A9D5B0I9	A0A9D5B0I9_PEA	KIW84_031368	1,4-alpha-glucan branching enzyme			0.0	0.0	0.0	0.0	0.0	0.0	0.0	0.0	0.0	0.0	0.0	0.0	0.0	0.0	0.0	0.0
H0658_2p_IonOpt11_PRC-6481_Weiland_TMT-DDA-6.35042.35042.3	C:\FragPipe\Data\AM\PRC-6481\Output\interact-H0658_2p_IonOpt11_PRC-6481_Weiland_TMT-DDA-6.pep.xml	IVPGLLPSPVEGPIILIVNKADGDEEVTAAGK		GTIIQVER.IVPGLLPSPVEGPIILIVNKADGDEEVTAAGK.NIVGAIIK	R	N	32	3	5380.0660	3211.7817	3211.7773	1071.6012	1071.5997	3210.7750	1071.2656	1.0024	0.8332	0.8887	0.00000000000000	65.5480	16.1210	1.0000	2	1	707	738	1.6745149E7			0.80	true	tr|A0A9D4WIK2|A0A9D4WIK2_PEA	A0A9D4WIK2	A0A9D4WIK2_PEA	KIW84_066600	CBM20 domain-containing protein			0.0	0.0	0.0	0.0	0.0	0.0	0.0	0.0	0.0	0.0	0.0	0.0	0.0	0.0	0.0	0.0
H0658_2p_IonOpt11_PRC-6481_Weiland_TMT-DDA-6.35044.35044.3	C:\FragPipe\Data\AM\PRC-6481\Output\interact-H0658_2p_IonOpt11_PRC-6481_Weiland_TMT-DDA-6.pep.xml	LHDLLDISPTLSEAAGAIVDDSFTR		QEPRGKIR.LHDLLDISPTLSEAAGAIVDDSFTR.CFKSNPPE	R	C	25	3	5380.3390	2656.3438	2656.3490	886.4552	886.4569	2655.3390	886.1203	1.0100	0.9216	1.1831	0.00000000000000	45.4960	14.2990	1.0000	2	0	41	65	3631329.8			0.87	true	tr|A0A9D5BM24|A0A9D5BM24_PEA	A0A9D5BM24	A0A9D5BM24_PEA	KIW84_014150	Glycerol-3-phosphate acyltransferase 9			0.0	0.0	0.0	0.0	0.0	0.0	0.0	0.0	0.0	0.0	0.0	0.0	0.0	0.0	0.0	0.0
H0658_2p_IonOpt11_PRC-6481_Weiland_TMT-DDA-6.35056.35056.4	C:\FragPipe\Data\AM\PRC-6481\Output\interact-H0658_2p_IonOpt11_PRC-6481_Weiland_TMT-DDA-6.pep.xml	VLDLAIPVNKPGQLQSFLLSGTQNQPSLLSGFSK	VLDLAIPVNKPGQLQSFLLSGTQNQPSLLSGFSK[432]	RDDNEDIR.VLDLAIPVNKPGQLQSFLLSGTQNQPSLLSGFSK.NIIEAAFN	R	N	34	4	5382.0010	3901.1726	3901.1714	976.3004	976.3001	3900.1682	976.0493	1.0031	0.8718	0.7589	0.00000000603229	40.1110	40.0070	1.0000	2	1	142	175	3.8788904E7	34K(304.2072)		0.91	false	tr|D3VND9|D3VND9_PEA	D3VND9	D3VND9_PEA	vc-2	Vicilin 47k	KIW84_033460, KIW84_033461, KIW84_033464, vicK	tr|A0A9D4XVW8|A0A9D4XVW8_PEA, tr|A0A9D4XW11|A0A9D4XW11_PEA, tr|A0A9D4XXP8|A0A9D4XXP8_PEA, tr|A0A9D4Y1E5|A0A9D4Y1E5_PEA, tr|A0A9D5AZZ3|A0A9D5AZZ3_PEA, tr|A0A9D5B356|A0A9D5B356_PEA, tr|Q43626|Q43626_PEA	2396.9917	0.0	2007.6556	3948.4675	12254.662	4140.272	12404.602	13545.277	88756.93	111854.11	8932.151	16212.162	30535.598	190542.73	316141.62	3689.1267
H0658_2p_IonOpt11_PRC-6481_Weiland_TMT-DDA-6.35058.35058.3	C:\FragPipe\Data\AM\PRC-6481\Output\interact-H0658_2p_IonOpt11_PRC-6481_Weiland_TMT-DDA-6.pep.xml	SPFNIFSNNPAFSNKFGSLFEVGPSQEK	n[305]SPFNIFSNNPAFSNKFGSLFEVGPSQEK	WPFGGPFK.SPFNIFSNNPAFSNKFGSLFEVGPSQEK.SGIEGINI	K	S	28	3	5382.2744	3394.6968	3394.7030	1132.5729	1132.5749	3392.7000	1131.9073	2.0029	0.9383	2.5447	0.00000000000000	72.6320	72.6320	1.0000	2	1	289	316	2.4189712E7	N-term(304.2072)		1.00	true	tr|O49927|O49927_PEA	O49927	O49927_PEA	p54	p54 protein			0.0	0.0	0.0	2047.1976	0.0	3176.6018	19485.773	21299.148	32675.953	52896.008	3056.1091	11576.527	17708.8	294999.56	268792.28	4767.7437
H0658_2p_IonOpt11_PRC-6481_Weiland_TMT-DDA-6.35064.35064.4	C:\FragPipe\Data\AM\PRC-6481\Output\interact-H0658_2p_IonOpt11_PRC-6481_Weiland_TMT-DDA-6.pep.xml	NPQLQDLDIFVNSVEIKEGSLLLPHYNSR		FFEITPEK.NPQLQDLDIFVNSVEIKEGSLLLPHYNSR.AIVIVTVN	K	A	29	4	5383.1514	3338.7156	3338.7350	835.6862	835.6910	3337.7305	835.4399	1.0046	0.8119	1.1295	0.00000000772659	32.1310	14.8690	1.0000	2	1	278	306	5.0475308E7			0.82	false	tr|A0A9D4WW22|A0A9D4WW22_PEA	A0A9D4WW22	A0A9D4WW22_PEA	KIW84_055578	Cupin type-1 domain-containing protein	KIW84_055583, KIW84_055587	tr|A0A9D4WX64|A0A9D4WX64_PEA, tr|A0A9D4WY90|A0A9D4WY90_PEA, tr|A0A9D4WYA0|A0A9D4WYA0_PEA, tr|A0A9D4WYE1|A0A9D4WYE1_PEA, tr|A0A9D4WZ10|A0A9D4WZ10_PEA, tr|A0A9D4X0V6|A0A9D4X0V6_PEA, tr|A0A9D5ALI9|A0A9D5ALI9_PEA	0.0	0.0	0.0	0.0	0.0	0.0	0.0	0.0	0.0	0.0	0.0	0.0	0.0	0.0	0.0	0.0
H0658_2p_IonOpt11_PRC-6481_Weiland_TMT-DDA-6.35068.35068.4	C:\FragPipe\Data\AM\PRC-6481\Output\interact-H0658_2p_IonOpt11_PRC-6481_Weiland_TMT-DDA-6.pep.xml	SPFNIFSNNPAFSNKFGSLFEVGPSQEK	n[305]SPFNIFSNNPAFSNKFGSLFEVGPSQEK	WPFGGPFK.SPFNIFSNNPAFSNKFGSLFEVGPSQEK.SGIEGINI	K	S	28	4	5383.6973	3394.7075	3394.7100	849.6842	849.6848	3392.7000	849.1823	2.0100	0.8599	2.5684	0.00000000000000	67.3480	67.3480	1.0000	2	1	289	316	2.9785104E7	N-term(304.2072)		0.99	true	tr|O49927|O49927_PEA	O49927	O49927_PEA	p54	p54 protein			0.0	0.0	0.0	2212.0159	1774.472	2927.6138	14732.7295	18760.36	23789.25	38147.344	2669.1167	11129.031	12146.132	198904.95	188067.69	4527.3936
H0658_2p_IonOpt11_PRC-6481_Weiland_TMT-DDA-6.35069.35069.5	C:\FragPipe\Data\AM\PRC-6481\Output\interact-H0658_2p_IonOpt11_PRC-6481_Weiland_TMT-DDA-6.pep.xml	VLDLAIPVNKPGQLQSFLLSGTQNQPSLLSGFSK	VLDLAIPVNKPGQLQSFLLSGTQNQPSLLSGFSK[432]	RDDNEDIR.VLDLAIPVNKPGQLQSFLLSGTQNQPSLLSGFSK.NIIEAAFN	R	N	34	5	5383.8325	3902.1704	3902.1700	781.4414	781.4413	3900.1682	781.0409	2.0017	0.8347	0.7284	0.00011752430000	26.9680	26.8050	0.9999	2	1	142	175	8501294.0	34K(304.2072)		1.00	false	tr|D3VND9|D3VND9_PEA	D3VND9	D3VND9_PEA	vc-2	Vicilin 47k	KIW84_033460, KIW84_033461, KIW84_033464, vicK	tr|A0A9D4XVW8|A0A9D4XVW8_PEA, tr|A0A9D4XW11|A0A9D4XW11_PEA, tr|A0A9D4XXP8|A0A9D4XXP8_PEA, tr|A0A9D4Y1E5|A0A9D4Y1E5_PEA, tr|A0A9D5AZZ3|A0A9D5AZZ3_PEA, tr|A0A9D5B356|A0A9D5B356_PEA, tr|Q43626|Q43626_PEA	0.0	1930.722	0.0	0.0	1229.1816	0.0	2750.503	3034.6035	18326.11	16357.818	3893.2998	3797.9424	4472.2383	36257.215	69704.28	0.0
H0658_2p_IonOpt11_PRC-6481_Weiland_TMT-DDA-6.35070.35070.3	C:\FragPipe\Data\AM\PRC-6481\Output\interact-H0658_2p_IonOpt11_PRC-6481_Weiland_TMT-DDA-6.pep.xml	VNGVAPGPIWTPLIPASFKEEK	VNGVAPGPIWTPLIPASFKEEK[432]	QIVSKGIR.VNGVAPGPIWTPLIPASFKEEK.IAEFGSDV	R	I	22	3	5383.9690	2653.4770	2653.4797	885.4996	885.5005	2653.4802	885.5007	-0.0004	0.4325	9.0951	0.00000000031962	33.9920	33.8660	1.0000	2	1	222	243	1.4267614E7	22K(304.2072)		0.76	true	tr|A0A9D4XPH4|A0A9D4XPH4_PEA	A0A9D4XPH4	A0A9D4XPH4_PEA	KIW84_030484	NADPH-dependent aldehyde reductase 1			1523.7932	2262.8225	1551.3953	2922.765	4328.7163	2724.3547	10485.077	9170.025	35090.445	20732.52	4413.8823	5073.929	31363.637	59358.28	143614.55	0.0
H0658_2p_IonOpt11_PRC-6481_Weiland_TMT-DDA-6.35071.35071.4	C:\FragPipe\Data\AM\PRC-6481\Output\interact-H0658_2p_IonOpt11_PRC-6481_Weiland_TMT-DDA-6.pep.xml	AYVPVEEVLDGEEIDRWVEILDEEKNPIPEGSK		IGATIIGR.AYVPVEEVLDGEEIDRWVEILDEEKNPIPEGSK.IHVKIQYF	R	I	33	4	5384.1060	3797.8672	3797.8650	950.4741	950.4735	3795.8728	949.9755	1.9921	0.8933	1.8513	0.00000000103049	31.3210	15.5860	1.0000	2	2	109	141	1381300.8			0.72	true	tr|A0A9D5A072|A0A9D5A072_PEA	A0A9D5A072	A0A9D5A072_PEA	KIW84_077038	Phospholipase D			0.0	0.0	0.0	0.0	0.0	0.0	0.0	0.0	0.0	0.0	0.0	0.0	0.0	0.0	0.0	0.0
H0658_2p_IonOpt11_PRC-6481_Weiland_TMT-DDA-6.35077.35077.2	C:\FragPipe\Data\AM\PRC-6481\Output\interact-H0658_2p_IonOpt11_PRC-6481_Weiland_TMT-DDA-6.pep.xml	TLSPATLLTELNEIGGR		IPVSINGK.TLSPATLLTELNEIGGR.HGVGRIDM	K	H	17	2	5384.9540	1783.9661	1783.9653	892.9903	892.9899	1783.9679	892.9912	-0.0025	0.7364	0.6026	0.00000000000001	46.2440	13.9270	1.0000	2	0	313	329	1.5802276E7			0.93	false	tr|A0A9D4XBQ5|A0A9D4XBQ5_PEA	A0A9D4XBQ5	A0A9D4XBQ5_PEA	KIW84_042023	argininosuccinate synthase	KIW84_024364, KIW84_041479	tr|A0A9D4X8A4|A0A9D4X8A4_PEA, tr|A0A9D4X9Y9|A0A9D4X9Y9_PEA, tr|A0A9D4YFI4|A0A9D4YFI4_PEA	0.0	0.0	0.0	0.0	0.0	0.0	0.0	0.0	0.0	0.0	0.0	0.0	0.0	0.0	0.0	0.0
H0658_2p_IonOpt11_PRC-6481_Weiland_TMT-DDA-6.35085.35085.3	C:\FragPipe\Data\AM\PRC-6481\Output\interact-H0658_2p_IonOpt11_PRC-6481_Weiland_TMT-DDA-6.pep.xml	TIDPNGLHLPSFSPSPQLIFIIQGK		AGVSIIRR.TIDPNGLHLPSFSPSPQLIFIIQGK.GVIGISIP	R	G	25	3	5386.0510	2719.4692	2719.4768	907.4970	907.4995	2718.4744	907.1654	1.0024	0.5782	0.0260	0.00000000000000	44.5340	12.9870	1.0000	2	0	63	87	6.4764134E8			1.00	false	tr|A0A9D5A4J7|A0A9D5A4J7_PEA	A0A9D5A4J7	A0A9D5A4J7_PEA	KIW84_061513	Cupin type-1 domain-containing protein	KIW84_061509	tr|A0A9D4W410|A0A9D4W410_PEA, tr|A0A9D4W4Q7|A0A9D4W4Q7_PEA, tr|A0A9D4W585|A0A9D4W585_PEA, tr|A0A9D5A2F4|A0A9D5A2F4_PEA, tr|A0A9D5A4B1|A0A9D5A4B1_PEA	0.0	0.0	0.0	0.0	0.0	0.0	0.0	0.0	0.0	0.0	0.0	0.0	0.0	0.0	0.0	0.0
H0658_2p_IonOpt11_PRC-6481_Weiland_TMT-DDA-6.35091.35091.3	C:\FragPipe\Data\AM\PRC-6481\Output\interact-H0658_2p_IonOpt11_PRC-6481_Weiland_TMT-DDA-6.pep.xml	ADLEMQIESLTEELAYLKK		IDEITITK.ADLEMQIESLTEELAYLKK.NHEEEMKD	K	N	19	3	5386.9243	2223.1328	2223.1316	742.0515	742.0511	2223.1343	742.0520	-0.0026	0.6835	0.6417	0.00000000000000	39.4610	13.7540	1.0000	2	1	267	285	2.4605668E7			0.95	true	gi|CON_IPI00009865.2|SWISS-PROT:P13645	gi|CON_IPI00009865.2|SWISS-PROT:P13645 Tax_Id=9606 Gene_Symbol=KRT10 Keratin, type I cytoskeletal 10	gi|CON_IPI00009865.2|SWISS-PROT:P13645 Tax_Id=9606 Gene_Symbol=KRT10 Keratin, type I cytoskeletal 10		gi|CON_IPI00009865.2|SWISS-PROT:P13645 Tax_Id=9606 Gene_Symbol=KRT10 Keratin, type I cytoskeletal 10			0.0	0.0	0.0	0.0	0.0	0.0	0.0	0.0	0.0	0.0	0.0	0.0	0.0	0.0	0.0	0.0
H0658_2p_IonOpt11_PRC-6481_Weiland_TMT-DDA-6.35092.35092.3	C:\FragPipe\Data\AM\PRC-6481\Output\interact-H0658_2p_IonOpt11_PRC-6481_Weiland_TMT-DDA-6.pep.xml	AYLPVIESFGFSSQLR	n[305]AYLPVIESFGFSSQLR	GTPIYNIK.AYLPVIESFGFSSQLR.AATSGQAF	K	A	16	3	5387.0600	2117.1480	2117.1448	706.7233	706.7222	2117.1482	706.7233	-0.0034	0.9152	3.0475	0.00000000019409	37.7610	19.1910	1.0000	2	0	771	786	9593295.0	N-term(304.2072)		1.00	false	tr|A0A9D5BB68|A0A9D5BB68_PEA	A0A9D5BB68	A0A9D5BB68_PEA	KIW84_010193	Pre-tRNA nuclear export protein	KIW84_010203, KIW84_024251	tr|A0A9D4YF47|A0A9D4YF47_PEA, tr|A0A9D4YJN9|A0A9D4YJN9_PEA, tr|A0A9D4YL11|A0A9D4YL11_PEA, tr|A0A9D5BB72|A0A9D5BB72_PEA	1511.1	0.0	1142.6572	1730.746	0.0	2034.9509	2913.6704	2859.9934	5493.1787	10324.384	3396.255	0.0	4782.9697	25118.37	31983.07	0.0
H0658_2p_IonOpt11_PRC-6481_Weiland_TMT-DDA-6.35094.35094.3	C:\FragPipe\Data\AM\PRC-6481\Output\interact-H0658_2p_IonOpt11_PRC-6481_Weiland_TMT-DDA-6.pep.xml	NPQLQDLDIFVNSVEIK	n[305]NPQLQDLDIFVNSVEIK[432]	FFEITPEK.NPQLQDLDIFVNSVEIK.EGSIIIPH	K	E	17	3	5387.3330	2580.4546	2580.4556	861.1588	861.1591	2579.4456	860.8225	1.0100	0.9167	3.5969	0.00000000015376	37.9360	31.0320	1.0000	2	0	278	294	1.7581264E7	N-term(304.2072),17K(304.2072)		0.93	false	tr|A0A9D4WW22|A0A9D4WW22_PEA	A0A9D4WW22	A0A9D4WW22_PEA	KIW84_055578	Cupin type-1 domain-containing protein	KIW84_055579, KIW84_055583, KIW84_055587	tr|A0A9D4WX64|A0A9D4WX64_PEA, tr|A0A9D4WY90|A0A9D4WY90_PEA, tr|A0A9D4WYA0|A0A9D4WYA0_PEA, tr|A0A9D4WYE1|A0A9D4WYE1_PEA, tr|A0A9D4WZ10|A0A9D4WZ10_PEA, tr|A0A9D4X0V6|A0A9D4X0V6_PEA, tr|A0A9D5AFY5|A0A9D5AFY5_PEA, tr|A0A9D5ALI9|A0A9D5ALI9_PEA	0.0	0.0	0.0	3175.6846	4027.2263	0.0	2846.2932	7373.798	18450.625	101137.195	4189.919	8866.232	44232.88	103561.75	275129.25	1467.0172
H0658_2p_IonOpt11_PRC-6481_Weiland_TMT-DDA-6.35106.35106.3	C:\FragPipe\Data\AM\PRC-6481\Output\interact-H0658_2p_IonOpt11_PRC-6481_Weiland_TMT-DDA-6.pep.xml	FFEITPEKNPQLQDLDIFVNSVEIK	FFEITPEK[432]NPQLQDLDIFVNSVEIK	IYSNEFGK.FFEITPEKNPQLQDLDIFVNSVEIK.EGSIIIPH	K	E	25	3	5389.0063	3267.7405	3267.7354	1090.2541	1090.2524	3266.7400	1089.9206	0.9953	0.8012	0.3283	0.00000000000001	49.2080	38.7410	1.0000	2	1	270	294	4.7639612E7	8K(304.2072)		0.88	false	tr|A0A9D4WW22|A0A9D4WW22_PEA	A0A9D4WW22	A0A9D4WW22_PEA	KIW84_055578	Cupin type-1 domain-containing protein	KIW84_055579, KIW84_055583, KIW84_055587	tr|A0A9D4WX64|A0A9D4WX64_PEA, tr|A0A9D4WY90|A0A9D4WY90_PEA, tr|A0A9D4WYA0|A0A9D4WYA0_PEA, tr|A0A9D4WYE1|A0A9D4WYE1_PEA, tr|A0A9D4WZ10|A0A9D4WZ10_PEA, tr|A0A9D4X0V6|A0A9D4X0V6_PEA, tr|A0A9D5AFY5|A0A9D5AFY5_PEA, tr|A0A9D5ALI9|A0A9D5ALI9_PEA	0.0	0.0	0.0	3411.813	0.0	2805.18	9580.976	8421.1045	47923.56	55894.094	3672.089	8834.351	24238.352	140110.83	183505.56	1631.5001
H0658_2p_IonOpt11_PRC-6481_Weiland_TMT-DDA-6.35111.35111.4	C:\FragPipe\Data\AM\PRC-6481\Output\interact-H0658_2p_IonOpt11_PRC-6481_Weiland_TMT-DDA-6.pep.xml	KYPQLQDLDLFVSCVEINEGALMLPHYNSR	KYPQLQDLDLFVSCVEINEGALMLPHYNSR	IFEITPEK.KYPQLQDLDLFVSCVEINEGALMLPHYNSR.AIVVIIVN	K	A	30	4	5389.6890	3549.7349	3549.7385	888.4410	888.4419	3548.7432	888.1931	0.9953	0.7978	1.8289	0.00000000000000	52.5430	38.2190	1.0000	2	1	436	465	2.6640292E7	14C(57.0215)		0.79	true	tr|Q9M3X6|Q9M3X6_PEA	Q9M3X6	Q9M3X6_PEA	cvc	Convicilin			0.0	0.0	0.0	0.0	0.0	0.0	0.0	0.0	0.0	0.0	0.0	0.0	0.0	0.0	0.0	0.0
H0658_2p_IonOpt11_PRC-6481_Weiland_TMT-DDA-6.35122.35122.2	C:\FragPipe\Data\AM\PRC-6481\Output\interact-H0658_2p_IonOpt11_PRC-6481_Weiland_TMT-DDA-6.pep.xml	LSIAQVLTVISQK		ISKIKVVR.LSIAQVLTVISQK.QKAAIREV	R	Q	13	2	5391.2210	1398.8425	1398.8423	700.4285	700.4284	1398.8445	700.4295	-0.0022	0.6336	3.0155	0.00000005856262	36.1450	15.8860	1.0000	2	0	52	64	1.1482829E7			1.00	false	tr|A0A9D4WFN0|A0A9D4WFN0_PEA	A0A9D4WFN0	A0A9D4WFN0_PEA	KIW84_066393	60S ribosomal protein L35	KIW84_061856, KIW84_076023	tr|A0A9D4VY92|A0A9D4VY92_PEA, tr|A0A9D5A7H5|A0A9D5A7H5_PEA	0.0	0.0	0.0	0.0	0.0	0.0	0.0	0.0	0.0	0.0	0.0	0.0	0.0	0.0	0.0	0.0
H0658_2p_IonOpt11_PRC-6481_Weiland_TMT-DDA-6.35123.35123.5	C:\FragPipe\Data\AM\PRC-6481\Output\interact-H0658_2p_IonOpt11_PRC-6481_Weiland_TMT-DDA-6.pep.xml	KGDIIAIPSGIPYWTYNHGDEPLVAISLLDTSNIANQLDSTPR	KGDIIAIPS[391]GIPYWTYNHGDEPLVAISLLDTSNIANQLDSTPR	HQKIRRFR.KGDIIAIPSGIPYWTYNHGDEPLVAISLLDTSNIANQLDSTPR.VFYIGGNP	R	V	43	5	5391.3574	4970.5360	4970.5270	995.1145	995.1127	4968.5835	994.7240	1.9433	0.7584	4.5072	0.00000000007175	32.4180	32.4180	1.0000	2	1	129	171	220926.6	9S(304.2072)		1.00	false	tr|A0A9D5A4J7|A0A9D5A4J7_PEA	A0A9D5A4J7	A0A9D5A4J7_PEA	KIW84_061513	Cupin type-1 domain-containing protein	KIW84_061509	tr|A0A9D4W410|A0A9D4W410_PEA, tr|A0A9D4W4Q7|A0A9D4W4Q7_PEA, tr|A0A9D4W585|A0A9D4W585_PEA, tr|A0A9D5A2F4|A0A9D5A2F4_PEA, tr|A0A9D5A4B1|A0A9D5A4B1_PEA	0.0	0.0	0.0	0.0	0.0	0.0	0.0	0.0	6266.073	6840.48	0.0	0.0	2682.0845	10737.812	18358.617	0.0
H0658_2p_IonOpt11_PRC-6481_Weiland_TMT-DDA-6.35134.35134.3	C:\FragPipe\Data\AM\PRC-6481\Output\interact-H0658_2p_IonOpt11_PRC-6481_Weiland_TMT-DDA-6.pep.xml	FFEITPEKNQQLQDLDIFVNSVDIKEGSLLLPNYNSR		IYSNKFGK.FFEITPEKNQQLQDLDIFVNSVDIKEGSLLLPNYNSR.AIVIVTVT	K	A	37	3	5392.9014	4324.2030	4324.2075	1442.4083	1442.4098	4323.2065	1442.0761	1.0009	0.9541	3.5266	0.00000000000000	79.7370	12.6630	1.0000	2	2	265	301	3223887.8			1.00	false	tr|D3VND9|D3VND9_PEA	D3VND9	D3VND9_PEA	vc-2	Vicilin 47k	KIW84_033460, KIW84_033464, vicK	tr|A0A9D4XW11|A0A9D4XW11_PEA, tr|A0A9D4XXP8|A0A9D4XXP8_PEA, tr|A0A9D4Y1E5|A0A9D4Y1E5_PEA, tr|A0A9D5AZZ3|A0A9D5AZZ3_PEA, tr|A0A9D5B356|A0A9D5B356_PEA, tr|Q43626|Q43626_PEA	0.0	0.0	0.0	0.0	0.0	0.0	0.0	0.0	0.0	0.0	0.0	0.0	0.0	0.0	0.0	0.0
H0658_2p_IonOpt11_PRC-6481_Weiland_TMT-DDA-6.35141.35141.4	C:\FragPipe\Data\AM\PRC-6481\Output\interact-H0658_2p_IonOpt11_PRC-6481_Weiland_TMT-DDA-6.pep.xml	FFEITPEKNQQLQDLDIFVNSVDIKEGSLLLPNYNSR		IYSNKFGK.FFEITPEKNQQLQDLDIFVNSVDIKEGSLLLPNYNSR.AIVIVTVT	K	A	37	4	5393.8955	4323.2095	4323.2036	1081.8097	1081.8082	4323.2065	1081.8089	-0.0029	0.9245	3.5100	0.00000000000000	76.3040	14.6350	1.0000	2	2	265	301	5.7618376E7			1.00	false	tr|D3VND9|D3VND9_PEA	D3VND9	D3VND9_PEA	vc-2	Vicilin 47k	KIW84_033460, KIW84_033464, vicK	tr|A0A9D4XW11|A0A9D4XW11_PEA, tr|A0A9D4XXP8|A0A9D4XXP8_PEA, tr|A0A9D4Y1E5|A0A9D4Y1E5_PEA, tr|A0A9D5AZZ3|A0A9D5AZZ3_PEA, tr|A0A9D5B356|A0A9D5B356_PEA, tr|Q43626|Q43626_PEA	0.0	0.0	0.0	0.0	0.0	0.0	0.0	0.0	0.0	0.0	0.0	0.0	0.0	0.0	0.0	0.0
H0658_2p_IonOpt11_PRC-6481_Weiland_TMT-DDA-6.35154.35154.2	C:\FragPipe\Data\AM\PRC-6481\Output\interact-H0658_2p_IonOpt11_PRC-6481_Weiland_TMT-DDA-6.pep.xml	GCIVSPDLSVLNLVIVK	GCIVSPDLSVLNLVIVK	ERRRKSVR.GCIVSPDLSVLNLVIVK.KGENDIPG	R	K	17	2	5395.7026	1825.0419	1825.0398	913.5282	913.5272	1825.0382	913.5264	0.0015	0.4013	1.1622	0.00000000002865	39.3360	13.9560	1.0000	2	0	101	117	3.4203724E7	2C(57.0215)		0.99	false	tr|A0A9D5BQS8|A0A9D5BQS8_PEA	A0A9D5BQS8	A0A9D5BQS8_PEA	KIW84_015427	40S ribosomal protein S6	KIW84_034708, KIW84_072990	tr|A0A9D4VMF3|A0A9D4VMF3_PEA, tr|A0A9D4Y464|A0A9D4Y464_PEA, tr|A0A9D4Y4N2|A0A9D4Y4N2_PEA, tr|A0A9D5BQI5|A0A9D5BQI5_PEA, tr|A0A9D5BQL1|A0A9D5BQL1_PEA	0.0	0.0	0.0	0.0	0.0	0.0	0.0	0.0	0.0	0.0	0.0	0.0	0.0	0.0	0.0	0.0
H0658_2p_IonOpt11_PRC-6481_Weiland_TMT-DDA-6.35157.35157.3	C:\FragPipe\Data\AM\PRC-6481\Output\interact-H0658_2p_IonOpt11_PRC-6481_Weiland_TMT-DDA-6.pep.xml	GCIVSPDLSVLNLVIVK	GCIVSPDLSVLNLVIVK	ERRRKSVR.GCIVSPDLSVLNLVIVK.KGENDIPG	R	K	17	3	5396.1094	1825.0404	1825.0390	609.3541	609.3536	1825.0382	609.3533	0.0007	0.6689	1.1690	0.00000006256197	27.2730	12.4600	1.0000	2	0	101	117	4042600.0	2C(57.0215)		1.00	false	tr|A0A9D5BQS8|A0A9D5BQS8_PEA	A0A9D5BQS8	A0A9D5BQS8_PEA	KIW84_015427	40S ribosomal protein S6	KIW84_034708, KIW84_072990	tr|A0A9D4VMF3|A0A9D4VMF3_PEA, tr|A0A9D4Y464|A0A9D4Y464_PEA, tr|A0A9D4Y4N2|A0A9D4Y4N2_PEA, tr|A0A9D5BQI5|A0A9D5BQI5_PEA, tr|A0A9D5BQL1|A0A9D5BQL1_PEA	0.0	0.0	0.0	0.0	0.0	0.0	0.0	0.0	0.0	0.0	0.0	0.0	0.0	0.0	0.0	0.0
H0658_2p_IonOpt11_PRC-6481_Weiland_TMT-DDA-6.35158.35158.2	C:\FragPipe\Data\AM\PRC-6481\Output\interact-H0658_2p_IonOpt11_PRC-6481_Weiland_TMT-DDA-6.pep.xml	SLIPSFFSGR	n[43]SLIPSFFSGR	.SLIPSFFSGR.RSNVFDPF	M	R	10	2	5396.2450	1151.5991	1151.5963	576.8068	576.8054	1151.5974	576.8060	-0.0011	0.6319	2.0937	0.00946153900000	19.9620	8.9920	0.9994	2	0	2	11	1.8409726E7	N-term(42.0106)		0.87	true	tr|A0A9D4VNB1|A0A9D4VNB1_PEA	A0A9D4VNB1	A0A9D4VNB1_PEA	KIW84_072999	SHSP domain-containing protein			0.0	0.0	0.0	0.0	0.0	0.0	0.0	0.0	0.0	0.0	0.0	0.0	0.0	0.0	0.0	0.0
H0658_2p_IonOpt11_PRC-6481_Weiland_TMT-DDA-6.35159.35159.3	C:\FragPipe\Data\AM\PRC-6481\Output\interact-H0658_2p_IonOpt11_PRC-6481_Weiland_TMT-DDA-6.pep.xml	ASPTPLLKDELDIVIPTIR	n[43]ASPTPLLKDELDIVIPTIR	.ASPTPLLKDELDIVIPTIR.NIDFIEMW	M	N	19	3	5396.3804	2132.2095	2132.2068	711.7438	711.7429	2132.2090	711.7436	-0.0022	0.7699	0.0982	0.00000000000000	35.5110	12.0330	1.0000	2	1	2	20	3398256.0	N-term(42.0106)		0.82	false	tr|A0A9D4Y4X1|A0A9D4Y4X1_PEA	A0A9D4Y4X1	A0A9D4Y4X1_PEA	KIW84_036192	UDP-arabinopyranose mutase		tr|A0A9D4Y3P4|A0A9D4Y3P4_PEA	0.0	0.0	0.0	0.0	0.0	0.0	0.0	0.0	0.0	0.0	0.0	0.0	0.0	0.0	0.0	0.0
H0658_2p_IonOpt11_PRC-6481_Weiland_TMT-DDA-6.35167.35167.4	C:\FragPipe\Data\AM\PRC-6481\Output\interact-H0658_2p_IonOpt11_PRC-6481_Weiland_TMT-DDA-6.pep.xml	VLDLAIPVNKPGQLQSFLLSGTQNQPSLLSGFSK	VLDLAIPVNK[432]PGQLQSFLLSGTQNQPSLLSGFSK	RDDNEDIR.VLDLAIPVNKPGQLQSFLLSGTQNQPSLLSGFSK.NIIEAAFN	R	N	34	4	5397.5220	3900.1760	3900.1733	976.0513	976.0506	3900.1682	976.0493	0.0051	0.9779	0.5002	0.00000000000036	49.2050	47.3520	1.0000	2	1	142	175	4.6603816E7	10K(304.2072)		0.96	false	tr|D3VND9|D3VND9_PEA	D3VND9	D3VND9_PEA	vc-2	Vicilin 47k	KIW84_033460, KIW84_033461, KIW84_033464, vicK	tr|A0A9D4XVW8|A0A9D4XVW8_PEA, tr|A0A9D4XW11|A0A9D4XW11_PEA, tr|A0A9D4XXP8|A0A9D4XXP8_PEA, tr|A0A9D4Y1E5|A0A9D4Y1E5_PEA, tr|A0A9D5AZZ3|A0A9D5AZZ3_PEA, tr|A0A9D5B356|A0A9D5B356_PEA, tr|Q43626|Q43626_PEA	3871.9495	3626.2322	4346.2334	4423.0547	7990.8223	2405.855	7620.086	8117.729	41724.76	58063.367	3756.4631	6680.093	17358.797	86549.2	161567.03	0.0
H0658_2p_IonOpt11_PRC-6481_Weiland_TMT-DDA-6.35175.35175.2	C:\FragPipe\Data\AM\PRC-6481\Output\interact-H0658_2p_IonOpt11_PRC-6481_Weiland_TMT-DDA-6.pep.xml	ATPAEVLANAFGLR		SHVQQVIR.ATPAEVLANAFGLR.QRQVTEIK	R	Q	14	2	5398.6090	1429.7605	1429.7568	715.8875	715.8857	1428.7725	715.3935	0.9843	0.5621	6.2039	0.00000007392379	21.3880	11.8240	0.9998	2	0	449	462	0			1.00	false	tr|A0A9D5A4J7|A0A9D5A4J7_PEA	A0A9D5A4J7	A0A9D5A4J7_PEA	KIW84_061513	Cupin type-1 domain-containing protein	KIW84_061509	tr|A0A9D5A4B1|A0A9D5A4B1_PEA	0.0	0.0	0.0	0.0	0.0	0.0	0.0	0.0	0.0	0.0	0.0	0.0	0.0	0.0	0.0	0.0
H0658_2p_IonOpt11_PRC-6481_Weiland_TMT-DDA-6.35178.35178.3	C:\FragPipe\Data\AM\PRC-6481\Output\interact-H0658_2p_IonOpt11_PRC-6481_Weiland_TMT-DDA-6.pep.xml	TIDPNGLHLPSFSPSPQLIFIIQGK		AGVSIIRR.TIDPNGLHLPSFSPSPQLIFIIQGK.GVIGISIP	R	G	25	3	5399.0550	2719.4631	2719.4634	907.4950	907.4951	2718.4744	907.1654	0.9890	0.4992	0.2428	0.00000000010805	40.5950	15.0890	1.0000	2	0	63	87	1.48688448E8			1.00	false	tr|A0A9D5A4J7|A0A9D5A4J7_PEA	A0A9D5A4J7	A0A9D5A4J7_PEA	KIW84_061513	Cupin type-1 domain-containing protein	KIW84_061509	tr|A0A9D4W410|A0A9D4W410_PEA, tr|A0A9D4W4Q7|A0A9D4W4Q7_PEA, tr|A0A9D4W585|A0A9D4W585_PEA, tr|A0A9D5A2F4|A0A9D5A2F4_PEA, tr|A0A9D5A4B1|A0A9D5A4B1_PEA	0.0	0.0	0.0	0.0	0.0	0.0	0.0	0.0	0.0	0.0	0.0	0.0	0.0	0.0	0.0	0.0
H0658_2p_IonOpt11_PRC-6481_Weiland_TMT-DDA-6.35184.35184.3	C:\FragPipe\Data\AM\PRC-6481\Output\interact-H0658_2p_IonOpt11_PRC-6481_Weiland_TMT-DDA-6.pep.xml	AALKPGVIALFDVDGTLTAPR	n[43]AALKPGVIALFDVDGTLTAPR	.AALKPGVIALFDVDGTLTAPR.KVAPPEMI	M	K	21	3	5399.8720	2166.2107	2166.2075	723.0775	723.0764	2166.2046	723.0755	0.0029	0.8127	0.6601	0.00000000000000	47.5590	13.1340	1.0000	2	1	2	22	4701786.5	N-term(42.0106)		0.93	true	tr|A0A9D4XX83|A0A9D4XX83_PEA	A0A9D4XX83	A0A9D4XX83_PEA	KIW84_033674	Phosphomannomutase			0.0	0.0	0.0	0.0	0.0	0.0	0.0	0.0	0.0	0.0	0.0	0.0	0.0	0.0	0.0	0.0
H0658_2p_IonOpt11_PRC-6481_Weiland_TMT-DDA-6.35187.35187.2	C:\FragPipe\Data\AM\PRC-6481\Output\interact-H0658_2p_IonOpt11_PRC-6481_Weiland_TMT-DDA-6.pep.xml	TNIFSNFFLVR		EQIERVFR.TNIFSNFFLVR.HAIKHMKE	R	H	11	2	5400.2830	1357.7018	1357.7072	679.8582	679.8609	1356.7189	679.3667	0.9882	0.5510	2.8403	0.09295014000000	15.6270	10.7280	0.7435	2	0	157	167	691872.3			0.76	true	tr|A0A9D4X4R2|A0A9D4X4R2_PEA	A0A9D4X4R2	A0A9D4X4R2_PEA	KIW84_040221	NADPH-dependent aldehyde reductase 1			0.0	0.0	0.0	0.0	0.0	0.0	0.0	0.0	0.0	0.0	0.0	0.0	0.0	0.0	0.0	0.0
H0658_2p_IonOpt11_PRC-6481_Weiland_TMT-DDA-6.35193.35193.3	C:\FragPipe\Data\AM\PRC-6481\Output\interact-H0658_2p_IonOpt11_PRC-6481_Weiland_TMT-DDA-6.pep.xml	NQQLQDLDIFVNSVDIKEGSLLLPNYNSR	n[305]NQQLQDLDIFVNSVDIKEGSLLLPNYNSR	FFEITPEK.NQQLQDLDIFVNSVDIKEGSLLLPNYNSR.AIVIVTVT	K	A	29	3	5401.1430	3635.9092	3635.9111	1212.9770	1212.9776	3635.9119	1212.9779	-0.0007	0.9740	0.9998	0.00000000000000	101.4420	52.3430	1.0000	2	1	273	301	6.3532936E7	N-term(304.2072)		1.00	false	tr|D3VND9|D3VND9_PEA	D3VND9	D3VND9_PEA	vc-2	Vicilin 47k	KIW84_033460, KIW84_033464, vicK	tr|A0A9D4XW11|A0A9D4XW11_PEA, tr|A0A9D4XXP8|A0A9D4XXP8_PEA, tr|A0A9D4Y1E5|A0A9D4Y1E5_PEA, tr|A0A9D5AZZ3|A0A9D5AZZ3_PEA, tr|A0A9D5B356|A0A9D5B356_PEA, tr|Q43626|Q43626_PEA	0.0	0.0	0.0	9251.044	0.0	8250.385	41186.52	49862.67	114259.04	177014.66	9337.351	34893.715	76341.164	614987.1	789594.2	9339.91
H0658_2p_IonOpt11_PRC-6481_Weiland_TMT-DDA-6.35194.35194.3	C:\FragPipe\Data\AM\PRC-6481\Output\interact-H0658_2p_IonOpt11_PRC-6481_Weiland_TMT-DDA-6.pep.xml	ADLEMQIESLTEELAYLKK	ADLEM[147]QIESLTEELAYLKK	IDEITITK.ADLEMQIESLTEELAYLKK.NHEEEMKD	K	N	19	3	5401.2783	2239.1304	2239.1290	747.3841	747.3836	2239.1292	747.3837	-0.0002	0.7676	1.3408	0.00000000000002	48.6960	14.1320	1.0000	2	1	267	285	3.1562522E7	5M(15.9949)		0.97	true	gi|CON_IPI00009865.2|SWISS-PROT:P13645	gi|CON_IPI00009865.2|SWISS-PROT:P13645 Tax_Id=9606 Gene_Symbol=KRT10 Keratin, type I cytoskeletal 10	gi|CON_IPI00009865.2|SWISS-PROT:P13645 Tax_Id=9606 Gene_Symbol=KRT10 Keratin, type I cytoskeletal 10		gi|CON_IPI00009865.2|SWISS-PROT:P13645 Tax_Id=9606 Gene_Symbol=KRT10 Keratin, type I cytoskeletal 10			0.0	0.0	0.0	0.0	0.0	0.0	0.0	0.0	0.0	0.0	0.0	0.0	0.0	0.0	0.0	0.0
H0658_2p_IonOpt11_PRC-6481_Weiland_TMT-DDA-6.35201.35201.3	C:\FragPipe\Data\AM\PRC-6481\Output\interact-H0658_2p_IonOpt11_PRC-6481_Weiland_TMT-DDA-6.pep.xml	DSAISATPAEVLGHVFGLSPQEVNELK		EMNTIVGR.DSAISATPAEVLGHVFGLSPQEVNELK.NNRNEGVI	R	N	27	3	5402.2393	2807.4312	2807.4370	936.8177	936.8196	2807.4340	936.8186	0.0029	0.5525	1.6583	0.00000000000000	42.1360	13.9290	1.0000	2	0	517	543	1.7686576E8			0.94	true	tr|A0A9D4XTC5|A0A9D4XTC5_PEA	A0A9D4XTC5	A0A9D4XTC5_PEA	KIW84_032049	Cupin type-1 domain-containing protein			0.0	0.0	0.0	0.0	0.0	0.0	0.0	0.0	0.0	0.0	0.0	0.0	0.0	0.0	0.0	0.0
H0658_2p_IonOpt11_PRC-6481_Weiland_TMT-DDA-6.35205.35205.4	C:\FragPipe\Data\AM\PRC-6481\Output\interact-H0658_2p_IonOpt11_PRC-6481_Weiland_TMT-DDA-6.pep.xml	NQQLQDLDIFVNSVDIKEGSLLLPNYNSR	n[305]NQQLQDLDIFVNSVDIKEGSLLLPNYNSR	FFEITPEK.NQQLQDLDIFVNSVDIKEGSLLLPNYNSR.AIVIVTVT	K	A	29	4	5402.8506	3637.9197	3637.9202	910.4872	910.4873	3635.9119	909.9853	2.0083	0.8941	1.0283	0.00000000000000	71.5710	59.8480	1.0000	2	1	273	301	1.30921864E8	N-term(304.2072)		1.00	false	tr|D3VND9|D3VND9_PEA	D3VND9	D3VND9_PEA	vc-2	Vicilin 47k	KIW84_033460, KIW84_033464, vicK	tr|A0A9D4XW11|A0A9D4XW11_PEA, tr|A0A9D4XXP8|A0A9D4XXP8_PEA, tr|A0A9D4Y1E5|A0A9D4Y1E5_PEA, tr|A0A9D5AZZ3|A0A9D5AZZ3_PEA, tr|A0A9D5B356|A0A9D5B356_PEA, tr|Q43626|Q43626_PEA	0.0	0.0	0.0	0.0	0.0	0.0	25768.812	47024.47	84584.734	118318.84	10224.534	30367.78	36676.688	499968.34	600703.5	6695.374
H0658_2p_IonOpt11_PRC-6481_Weiland_TMT-DDA-6.35211.35211.3	C:\FragPipe\Data\AM\PRC-6481\Output\interact-H0658_2p_IonOpt11_PRC-6481_Weiland_TMT-DDA-6.pep.xml	GVQYLNEIKDSVVAGFQWASK	n[305]GVQYLNEIKDSVVAGFQWASK	NMVVDMCK.GVQYLNEIKDSVVAGFQWASK.EGAISEEN	K	E	21	3	5403.6740	2642.4080	2642.3984	881.8099	881.8067	2642.4026	881.8081	-0.0041	0.9466	8.7761	0.00000000000000	43.0530	24.0240	1.0000	2	1	653	673	3825237.0	N-term(304.2072)		0.72	false	tr|A0A9D5BB68|A0A9D5BB68_PEA	A0A9D5BB68	A0A9D5BB68_PEA	KIW84_010193	Pre-tRNA nuclear export protein	KIW84_010203, KIW84_024251, KIW84_061329	tr|A0A9D4W256|A0A9D4W256_PEA, tr|A0A9D4YJN9|A0A9D4YJN9_PEA, tr|A0A9D4YL11|A0A9D4YL11_PEA, tr|A0A9D5BB72|A0A9D5BB72_PEA	0.0	1191.0422	0.0	0.0	2176.8809	2250.5393	4087.689	6939.5205	9128.1875	10539.734	1295.0792	2434.773	5985.716	34735.258	56180.785	0.0
H0658_2p_IonOpt11_PRC-6481_Weiland_TMT-DDA-6.35215.35215.2	C:\FragPipe\Data\AM\PRC-6481\Output\interact-H0658_2p_IonOpt11_PRC-6481_Weiland_TMT-DDA-6.pep.xml	SGIVTVIKDALIPSGTVI		ETEGYFIK.SGIVTVIKDALIPSGTVI.	K	-	18	2	5404.2173	1782.0594	1782.0543	892.0370	892.0344	1782.0502	892.0324	0.0041	0.5823	4.2979	0.00000101460900	26.5560	13.7060	0.9999	2	1	499	516	3108706.8			0.72	true	tr|A0A9D5AFT4|A0A9D5AFT4_PEA	A0A9D5AFT4	A0A9D5AFT4_PEA	KIW84_053106	Glucose-1-phosphate adenylyltransferase			0.0	0.0	0.0	0.0	0.0	0.0	0.0	0.0	0.0	0.0	0.0	0.0	0.0	0.0	0.0	0.0
H0658_2p_IonOpt11_PRC-6481_Weiland_TMT-DDA-6.35221.35221.4	C:\FragPipe\Data\AM\PRC-6481\Output\interact-H0658_2p_IonOpt11_PRC-6481_Weiland_TMT-DDA-6.pep.xml	GQLVVVPQNFVVAEQAGEEEGLEYVVFK	n[305]GQLVVVPQNFVVAEQAGEEEGLEYVVFK	VFDNKVRK.GQLVVVPQNFVVAEQAGEEEGLEYVVFK.TNDRAAVS	K	T	28	4	5405.0796	3380.7854	3380.7856	846.2036	846.2037	3380.7825	846.2029	0.0031	0.8204	0.5480	0.00000000000000	56.3430	14.5240	1.0000	2	0	406	433	9428462.0	N-term(304.2072)		0.87	false	tr|A0A9D5A4J7|A0A9D5A4J7_PEA	A0A9D5A4J7	A0A9D5A4J7_PEA	KIW84_061513	Cupin type-1 domain-containing protein	KIW84_061509	tr|A0A9D4W410|A0A9D4W410_PEA, tr|A0A9D4W4Q7|A0A9D4W4Q7_PEA, tr|A0A9D4W585|A0A9D4W585_PEA, tr|A0A9D5A2F4|A0A9D5A2F4_PEA, tr|A0A9D5A4B1|A0A9D5A4B1_PEA	0.0	3371.7092	0.0	0.0	2085.1946	2514.7534	3936.699	3849.5293	11228.197	18189.443	1895.6212	2949.7493	4543.081	24209.53	47413.79	0.0
H0658_2p_IonOpt11_PRC-6481_Weiland_TMT-DDA-6.35222.35222.3	C:\FragPipe\Data\AM\PRC-6481\Output\interact-H0658_2p_IonOpt11_PRC-6481_Weiland_TMT-DDA-6.pep.xml	ATSLSTASVDDAAVIDDLIVKLER		AKIVTDEK.ATSLSTASVDDAAVIDDLIVKLER.YRSNIQPE	K	Y	24	3	5405.2163	2501.3286	2501.3223	834.7835	834.7814	2501.3223	834.7814	0.0000	0.6638	1.5824	0.00000000000000	48.3500	14.7900	1.0000	2	1	870	893	6373883.5			1.00	true	tr|A0A9D4YDA1|A0A9D4YDA1_PEA	A0A9D4YDA1	A0A9D4YDA1_PEA	KIW84_021777	E1 ubiquitin-activating enzyme			0.0	0.0	0.0	0.0	0.0	0.0	0.0	0.0	0.0	0.0	0.0	0.0	0.0	0.0	0.0	0.0
H0658_2p_IonOpt11_PRC-6481_Weiland_TMT-DDA-6.35235.35235.3	C:\FragPipe\Data\AM\PRC-6481\Output\interact-H0658_2p_IonOpt11_PRC-6481_Weiland_TMT-DDA-6.pep.xml	GQLVVVPQNFVVAEQAGEEEGLEYVVFK	n[305]GQLVVVPQNFVVAEQAGEEEGLEYVVFK	VFDNKVRK.GQLVVVPQNFVVAEQAGEEEGLEYVVFK.TNDRAAVS	K	T	28	3	5407.0264	3380.7817	3380.7780	1127.9345	1127.9333	3380.7825	1127.9348	-0.0043	0.9422	0.5156	0.00000000000000	49.7600	12.4570	1.0000	2	0	406	433	7668408.0	N-term(304.2072)		1.00	false	tr|A0A9D5A4J7|A0A9D5A4J7_PEA	A0A9D5A4J7	A0A9D5A4J7_PEA	KIW84_061513	Cupin type-1 domain-containing protein	KIW84_061509	tr|A0A9D4W410|A0A9D4W410_PEA, tr|A0A9D4W4Q7|A0A9D4W4Q7_PEA, tr|A0A9D4W585|A0A9D4W585_PEA, tr|A0A9D5A2F4|A0A9D5A2F4_PEA, tr|A0A9D5A4B1|A0A9D5A4B1_PEA	0.0	2388.9392	0.0	0.0	0.0	0.0	4508.5034	0.0	7298.048	9795.46	0.0	0.0	2580.7554	21149.873	28484.576	0.0
H0658_2p_IonOpt11_PRC-6481_Weiland_TMT-DDA-6.35241.35241.4	C:\FragPipe\Data\AM\PRC-6481\Output\interact-H0658_2p_IonOpt11_PRC-6481_Weiland_TMT-DDA-6.pep.xml	LPAGTTSYLVNQDDEEDLRLVDLVIPVNGPGKFEAFDLAK	LPAGTTSYLVNQDDEEDLRLVDLVIPVNGPGK[432]FEAFDLAK	IERGDTIK.LPAGTTSYLVNQDDEEDLRLVDLVIPVNGPGKFEAFDLAK.NKNQYIRG	K	N	40	4	5407.8477	4664.4390	4664.4434	1167.1170	1167.1181	4662.4395	1166.6172	2.0039	0.9680	2.9277	0.00000000000000	55.4320	55.1250	1.0000	2	2	294	333	1.1880192E7	32K(304.2072)		1.00	true	tr|Q9M3X6|Q9M3X6_PEA	Q9M3X6	Q9M3X6_PEA	cvc	Convicilin			0.0	0.0	1712.7686	0.0	0.0	2093.4197	6230.617	6120.338	28273.68	33183.027	3271.5923	3942.1523	9686.968	83536.6	135709.77	2124.3218
H0658_2p_IonOpt11_PRC-6481_Weiland_TMT-DDA-6.35248.35248.3	C:\FragPipe\Data\AM\PRC-6481\Output\interact-H0658_2p_IonOpt11_PRC-6481_Weiland_TMT-DDA-6.pep.xml	DSAISATPAEVLGHVFGLSPQEVNELK	n[305]DSAISATPAEVLGHVFGLSPQEVNELK	EMNTIVGR.DSAISATPAEVLGHVFGLSPQEVNELK.NNRNEGVI	R	N	27	3	5408.8374	3111.6460	3111.6470	1038.2226	1038.2229	3111.6414	1038.2211	0.0056	0.9222	1.7683	0.00000000000000	63.5880	60.6910	1.0000	2	0	517	543	1.0152642E7	N-term(304.2072)		0.95	true	tr|A0A9D4XTC5|A0A9D4XTC5_PEA	A0A9D4XTC5	A0A9D4XTC5_PEA	KIW84_032049	Cupin type-1 domain-containing protein			0.0	0.0	1244.1221	0.0	2007.6409	0.0	3308.7163	1694.0723	7954.721	20598.773	0.0	0.0	5954.935	30996.033	63345.004	0.0
H0658_2p_IonOpt11_PRC-6481_Weiland_TMT-DDA-6.35251.35251.3	C:\FragPipe\Data\AM\PRC-6481\Output\interact-H0658_2p_IonOpt11_PRC-6481_Weiland_TMT-DDA-6.pep.xml	IADMFPFFEGTVFENGIDAAYR	IADM[147]FPFFEGTVFENGIDAAYR	KIIIGPKK.IADMFPFFEGTVFENGIDAAYR.STRGKEVY	K	S	22	3	5409.2466	2526.1470	2526.1636	843.0563	843.0618	2525.1572	842.7263	1.0063	0.7196	0.6665	0.00000000126845	30.1430	11.5890	1.0000	2	0	105	126	1653090.9	4M(15.9949)		0.97	false	tr|A0A9D5BIC6|A0A9D5BIC6_PEA	A0A9D5BIC6	A0A9D5BIC6_PEA	KIW84_012699	Albumin-2	KIW84_012700	tr|A0A9D5BII4|A0A9D5BII4_PEA	0.0	0.0	0.0	0.0	0.0	0.0	0.0	0.0	0.0	0.0	0.0	0.0	0.0	0.0	0.0	0.0
H0658_2p_IonOpt11_PRC-6481_Weiland_TMT-DDA-6.35258.35258.4	C:\FragPipe\Data\AM\PRC-6481\Output\interact-H0658_2p_IonOpt11_PRC-6481_Weiland_TMT-DDA-6.pep.xml	SKPHTIFLPQYTDADFILVVLSGK		NYRIIEYK.SKPHTIFLPQYTDADFILVVLSGK.AIITVIKP	K	A	24	4	5410.2380	2688.4473	2688.4517	673.1191	673.1202	2688.4526	673.1204	-0.0009	0.7999	0.3085	0.00000000000000	49.5470	14.0900	1.0000	2	1	80	103	8736254.0			0.91	false	tr|A0A9D4X1R0|A0A9D4X1R0_PEA	A0A9D4X1R0	A0A9D4X1R0_PEA	KIW84_056028	Cupin type-1 domain-containing protein	KIW84_033460, KIW84_033461, vicK	tr|A0A9D4XVW8|A0A9D4XVW8_PEA, tr|A0A9D4XW11|A0A9D4XW11_PEA, tr|A0A9D4XXP8|A0A9D4XXP8_PEA, tr|A0A9D5AZZ3|A0A9D5AZZ3_PEA, tr|A0A9D5B356|A0A9D5B356_PEA, tr|Q43626|Q43626_PEA	0.0	0.0	0.0	0.0	0.0	0.0	0.0	0.0	0.0	0.0	0.0	0.0	0.0	0.0	0.0	0.0
H0658_2p_IonOpt11_PRC-6481_Weiland_TMT-DDA-6.35260.35260.3	C:\FragPipe\Data\AM\PRC-6481\Output\interact-H0658_2p_IonOpt11_PRC-6481_Weiland_TMT-DDA-6.pep.xml	SKPHTIFLPQYTDADFILVVLSGK		NYRIIEYK.SKPHTIFLPQYTDADFILVVLSGK.AIITVIKP	K	A	24	3	5410.5090	2688.4556	2688.4590	897.1591	897.1603	2688.4526	897.1581	0.0063	0.7356	0.3040	0.00000000000000	47.9310	14.4960	1.0000	2	1	80	103	4987098.0			0.92	false	tr|A0A9D4X1R0|A0A9D4X1R0_PEA	A0A9D4X1R0	A0A9D4X1R0_PEA	KIW84_056028	Cupin type-1 domain-containing protein	KIW84_033460, KIW84_033461, vicK	tr|A0A9D4XVW8|A0A9D4XVW8_PEA, tr|A0A9D4XW11|A0A9D4XW11_PEA, tr|A0A9D4XXP8|A0A9D4XXP8_PEA, tr|A0A9D5AZZ3|A0A9D5AZZ3_PEA, tr|A0A9D5B356|A0A9D5B356_PEA, tr|Q43626|Q43626_PEA	0.0	0.0	0.0	0.0	0.0	0.0	0.0	0.0	0.0	0.0	0.0	0.0	0.0	0.0	0.0	0.0
H0658_2p_IonOpt11_PRC-6481_Weiland_TMT-DDA-6.35265.35265.4	C:\FragPipe\Data\AM\PRC-6481\Output\interact-H0658_2p_IonOpt11_PRC-6481_Weiland_TMT-DDA-6.pep.xml	TIDPNGLHLPSFSPSPQLIFIIQGK	n[305]TIDPNGLHLPSFSPSPQLIFIIQGK	AGVSIIRR.TIDPNGLHLPSFSPSPQLIFIIQGK.GVIGISIP	R	G	25	4	5411.1860	3023.6904	3023.6865	756.9299	756.9289	3022.6814	756.6776	1.0051	0.9578	0.4449	0.00000000000000	60.4550	46.6170	1.0000	2	0	63	87	4.2656596E7	N-term(304.2072)		1.00	false	tr|A0A9D5A4J7|A0A9D5A4J7_PEA	A0A9D5A4J7	A0A9D5A4J7_PEA	KIW84_061513	Cupin type-1 domain-containing protein	KIW84_061509	tr|A0A9D4W410|A0A9D4W410_PEA, tr|A0A9D4W4Q7|A0A9D4W4Q7_PEA, tr|A0A9D4W585|A0A9D4W585_PEA, tr|A0A9D5A2F4|A0A9D5A2F4_PEA, tr|A0A9D5A4B1|A0A9D5A4B1_PEA	0.0	0.0	0.0	2161.2644	3363.0264	1896.4011	7473.898	7442.803	24037.854	29672.812	4475.561	4402.0625	13108.248	94177.52	138926.48	1893.5454
H0658_2p_IonOpt11_PRC-6481_Weiland_TMT-DDA-6.35272.35272.3	C:\FragPipe\Data\AM\PRC-6481\Output\interact-H0658_2p_IonOpt11_PRC-6481_Weiland_TMT-DDA-6.pep.xml	SGETEDTFIADLAVGLSTGQIK		WGVMTSHR.SGETEDTFIADLAVGLSTGQIK.TGAPCRSE	R	T	22	3	5412.2437	2251.1260	2251.1255	751.3826	751.3824	2251.1218	751.3812	0.0036	0.8415	1.8624	0.00000000000000	54.9060	42.0110	1.0000	2	0	382	403	1.657664E7			0.87	true	tr|A0A9D4XT24|A0A9D4XT24_PEA	A0A9D4XT24	A0A9D4XT24_PEA	KIW84_031434	phosphopyruvate hydratase			0.0	0.0	0.0	0.0	0.0	0.0	0.0	0.0	0.0	0.0	0.0	0.0	0.0	0.0	0.0	0.0
H0658_2p_IonOpt11_PRC-6481_Weiland_TMT-DDA-6.35280.35280.3	C:\FragPipe\Data\AM\PRC-6481\Output\interact-H0658_2p_IonOpt11_PRC-6481_Weiland_TMT-DDA-6.pep.xml	KIADMFPFFEGTVFENGIDAAYR		DKIIIGPK.KIADMFPFFEGTVFENGIDAAYR.STRGKEVY	K	S	23	3	5413.3374	2638.2554	2638.2373	880.4257	880.4197	2637.2573	880.0930	0.9799	0.7310	1.4221	0.00000000599738	28.1070	11.2770	1.0000	2	1	104	126	4741418.0			0.96	false	tr|A0A9D5BIC6|A0A9D5BIC6_PEA	A0A9D5BIC6	A0A9D5BIC6_PEA	KIW84_012699	Albumin-2	KIW84_012700	tr|A0A9D5BII4|A0A9D5BII4_PEA	0.0	0.0	0.0	0.0	0.0	0.0	0.0	0.0	0.0	0.0	0.0	0.0	0.0	0.0	0.0	0.0
H0658_2p_IonOpt11_PRC-6481_Weiland_TMT-DDA-6.35284.35284.3	C:\FragPipe\Data\AM\PRC-6481\Output\interact-H0658_2p_IonOpt11_PRC-6481_Weiland_TMT-DDA-6.pep.xml	TIDPNGLHLPSFSPSPQLIFIIQGK	n[305]TIDPNGLHLPSFSPSPQLIFIIQGK	AGVSIIRR.TIDPNGLHLPSFSPSPQLIFIIQGK.GVIGISIP	R	G	25	3	5413.9214	3022.6830	3022.6826	1008.5683	1008.5681	3022.6814	1008.5677	0.0012	0.9605	0.4905	0.00000000000000	62.8590	46.1210	1.0000	2	0	63	87	8.7478464E7	N-term(304.2072)		0.75	false	tr|A0A9D5A4J7|A0A9D5A4J7_PEA	A0A9D5A4J7	A0A9D5A4J7_PEA	KIW84_061513	Cupin type-1 domain-containing protein	KIW84_061509	tr|A0A9D4W410|A0A9D4W410_PEA, tr|A0A9D4W4Q7|A0A9D4W4Q7_PEA, tr|A0A9D4W585|A0A9D4W585_PEA, tr|A0A9D5A2F4|A0A9D5A2F4_PEA, tr|A0A9D5A4B1|A0A9D5A4B1_PEA	0.0	0.0	0.0	4126.8486	0.0	6211.9653	16858.322	26887.887	73921.19	102063.086	12206.049	19160.123	34122.46	355129.88	499008.28	5077.073
H0658_2p_IonOpt11_PRC-6481_Weiland_TMT-DDA-6.35285.35285.3	C:\FragPipe\Data\AM\PRC-6481\Output\interact-H0658_2p_IonOpt11_PRC-6481_Weiland_TMT-DDA-6.pep.xml	FFEITPEKNQQLQDLDIFVNSVDIK	n[305]FFEITPEKNQQLQDLDIFVNSVDIK	IYSNKFGK.FFEITPEKNQQLQDLDIFVNSVDIK.EGSIIIPN	K	E	25	3	5414.0590	3283.7322	3283.7320	1095.5847	1095.5846	3283.7297	1095.5838	0.0022	0.9503	1.8707	0.00000000000000	57.6400	42.3070	1.0000	2	1	265	289	1.2111514E7	N-term(304.2072)		0.96	false	tr|D3VND9|D3VND9_PEA	D3VND9	D3VND9_PEA	vc-2	Vicilin 47k	KIW84_033460, KIW84_033461, KIW84_033464, vicK	tr|A0A9D4XVW8|A0A9D4XVW8_PEA, tr|A0A9D4XW11|A0A9D4XW11_PEA, tr|A0A9D4XXP8|A0A9D4XXP8_PEA, tr|A0A9D4Y1E5|A0A9D4Y1E5_PEA, tr|A0A9D5AZZ3|A0A9D5AZZ3_PEA, tr|A0A9D5B356|A0A9D5B356_PEA, tr|Q43626|Q43626_PEA	0.0	0.0	0.0	3716.6646	0.0	2205.497	10228.431	8096.904	52722.766	13737.984	3061.7114	6326.7886	10979.98	135805.12	94493.83	2521.1252
H0658_2p_IonOpt11_PRC-6481_Weiland_TMT-DDA-6.35286.35286.4	C:\FragPipe\Data\AM\PRC-6481\Output\interact-H0658_2p_IonOpt11_PRC-6481_Weiland_TMT-DDA-6.pep.xml	FFEITPEKNQQLQDLDIFVNSVDIK	n[305]FFEITPEKNQQLQDLDIFVNSVDIK	IYSNKFGK.FFEITPEKNQQLQDLDIFVNSVDIK.EGSIIIPN	K	E	25	4	5414.1960	3283.7373	3283.7302	821.9416	821.9398	3283.7297	821.9397	0.0004	0.9041	1.8730	0.00000000000000	57.4750	42.6360	1.0000	2	1	265	289	9641600.0	N-term(304.2072)		0.98	false	tr|D3VND9|D3VND9_PEA	D3VND9	D3VND9_PEA	vc-2	Vicilin 47k	KIW84_033460, KIW84_033461, KIW84_033464, vicK	tr|A0A9D4XVW8|A0A9D4XVW8_PEA, tr|A0A9D4XW11|A0A9D4XW11_PEA, tr|A0A9D4XXP8|A0A9D4XXP8_PEA, tr|A0A9D4Y1E5|A0A9D4Y1E5_PEA, tr|A0A9D5AZZ3|A0A9D5AZZ3_PEA, tr|A0A9D5B356|A0A9D5B356_PEA, tr|Q43626|Q43626_PEA	0.0	0.0	0.0	2419.0784	0.0	0.0	4235.234	6028.67	26745.75	10629.357	3295.0776	2399.7947	5757.5547	54867.383	39679.566	0.0
H0658_2p_IonOpt11_PRC-6481_Weiland_TMT-DDA-6.35288.35288.2	C:\FragPipe\Data\AM\PRC-6481\Output\interact-H0658_2p_IonOpt11_PRC-6481_Weiland_TMT-DDA-6.pep.xml	NLDLDSIIAEVK		IISMDNSR.NLDLDSIIAEVK.AQYEEIAQ	R	A	12	2	5414.4670	1329.7051	1329.7042	665.8598	665.8594	1328.7186	665.3666	0.9856	0.4422	5.7076	0.00109234800000	23.2180	14.4750	0.9989	2	0	348	359	0			0.57	false	gi|CON_IPI00021304.1|SWISS-PROT:P35908	gi|CON_IPI00021304.1|SWISS-PROT:P35908 Tax_Id=9606 Gene_Symbol=KRT2 Keratin, type II cytoskeletal 2 epidermal	gi|CON_IPI00021304.1|SWISS-PROT:P35908 Tax_Id=9606 Gene_Symbol=KRT2 Keratin, type II cytoskeletal 2 epidermal		gi|CON_IPI00021304.1|SWISS-PROT:P35908 Tax_Id=9606 Gene_Symbol=KRT2 Keratin, type II cytoskeletal 2 epidermal		gi|CON_IPI00005859.3|SWISS-PROT:O95678, gi|CON_IPI00009867.3|SWISS-PROT:P13647, gi|CON_IPI00124499.2|TREMBL:Q8VED5, gi|CON_IPI00241841.9|SWISS-PROT:Q5XKE5, gi|CON_IPI00293665.7|SWISS-PROT:P04259, gi|CON_IPI00299145.9|SWISS-PROT:P48668, gi|CON_IPI00300725.7|SWISS-PROT:P02538	0.0	0.0	0.0	0.0	0.0	0.0	0.0	0.0	0.0	0.0	0.0	0.0	0.0	0.0	0.0	0.0
H0658_2p_IonOpt11_PRC-6481_Weiland_TMT-DDA-6.35292.35292.3	C:\FragPipe\Data\AM\PRC-6481\Output\interact-H0658_2p_IonOpt11_PRC-6481_Weiland_TMT-DDA-6.pep.xml	ADLEMQIESLTEELAYLKK	ADLEM[147]QIESLTEELAYLKK	IDEITITK.ADLEMQIESLTEELAYLKK.NHEEEMKD	K	N	19	3	5415.0137	2239.1372	2239.1310	747.3863	747.3843	2239.1292	747.3837	0.0019	0.7755	1.1119	0.00000000000130	48.5610	15.9370	1.0000	2	1	267	285	2.7440658E7	5M(15.9949)		0.82	true	gi|CON_IPI00009865.2|SWISS-PROT:P13645	gi|CON_IPI00009865.2|SWISS-PROT:P13645 Tax_Id=9606 Gene_Symbol=KRT10 Keratin, type I cytoskeletal 10	gi|CON_IPI00009865.2|SWISS-PROT:P13645 Tax_Id=9606 Gene_Symbol=KRT10 Keratin, type I cytoskeletal 10		gi|CON_IPI00009865.2|SWISS-PROT:P13645 Tax_Id=9606 Gene_Symbol=KRT10 Keratin, type I cytoskeletal 10			0.0	0.0	0.0	0.0	0.0	0.0	0.0	0.0	0.0	0.0	0.0	0.0	0.0	0.0	0.0	0.0
H0658_2p_IonOpt11_PRC-6481_Weiland_TMT-DDA-6.35295.35295.3	C:\FragPipe\Data\AM\PRC-6481\Output\interact-H0658_2p_IonOpt11_PRC-6481_Weiland_TMT-DDA-6.pep.xml	DSAISATPAEVLGHVFGLSPQEVNELK		EMNTIVGR.DSAISATPAEVLGHVFGLSPQEVNELK.NNRNEGVI	R	N	27	3	5415.4610	2807.4395	2807.4370	936.8204	936.8196	2807.4340	936.8186	0.0029	0.5865	1.8787	0.00000000000000	60.3550	14.8550	1.0000	2	0	517	543	1.76773056E8			1.00	true	tr|A0A9D4XTC5|A0A9D4XTC5_PEA	A0A9D4XTC5	A0A9D4XTC5_PEA	KIW84_032049	Cupin type-1 domain-containing protein			0.0	0.0	0.0	0.0	0.0	0.0	0.0	0.0	0.0	0.0	0.0	0.0	0.0	0.0	0.0	0.0
H0658_2p_IonOpt11_PRC-6481_Weiland_TMT-DDA-6.35299.35299.2	C:\FragPipe\Data\AM\PRC-6481\Output\interact-H0658_2p_IonOpt11_PRC-6481_Weiland_TMT-DDA-6.pep.xml	SGETEDTFIADLAVGLSTGQIK		WGVMTSHR.SGETEDTFIADLAVGLSTGQIK.TGAPCRSE	R	T	22	2	5416.0040	2251.1248	2251.1250	1126.5697	1126.5698	2251.1218	1126.5682	0.0031	0.6279	1.9250	0.00000000000000	49.4930	38.3910	1.0000	2	0	382	403	1.4729116E7			0.90	true	tr|A0A9D4XT24|A0A9D4XT24_PEA	A0A9D4XT24	A0A9D4XT24_PEA	KIW84_031434	phosphopyruvate hydratase			0.0	0.0	0.0	0.0	0.0	0.0	0.0	0.0	0.0	0.0	0.0	0.0	0.0	0.0	0.0	0.0
H0658_2p_IonOpt11_PRC-6481_Weiland_TMT-DDA-6.35301.35301.3	C:\FragPipe\Data\AM\PRC-6481\Output\interact-H0658_2p_IonOpt11_PRC-6481_Weiland_TMT-DDA-6.pep.xml	FQGGSPYIYPLYGLGELPQAFAR		IYAESIAR.FQGGSPYIYPLYGLGELPQAFAR.LSAVYGGT	R	L	23	3	5416.2750	2543.2983	2543.2920	848.7734	848.7713	2543.2847	848.7688	0.0073	0.8098	0.6867	0.00000000000000	52.5990	12.9250	1.0000	2	0	218	240	4637713.5			0.96	false	tr|A0A9D4VKR1|A0A9D4VKR1_PEA	A0A9D4VKR1	A0A9D4VKR1_PEA	KIW84_071644	Guanosine nucleotide diphosphate dissociation inhibitor	KIW84_072594	tr|A0A9D4VNX8|A0A9D4VNX8_PEA, tr|A0A9D4ZTZ5|A0A9D4ZTZ5_PEA, tr|A0A9D4ZWB5|A0A9D4ZWB5_PEA	0.0	0.0	0.0	0.0	0.0	0.0	0.0	0.0	0.0	0.0	0.0	0.0	0.0	0.0	0.0	0.0
H0658_2p_IonOpt11_PRC-6481_Weiland_TMT-DDA-6.35302.35302.2	C:\FragPipe\Data\AM\PRC-6481\Output\interact-H0658_2p_IonOpt11_PRC-6481_Weiland_TMT-DDA-6.pep.xml	TVLIMELINNVAK		FGGAGVGK.TVLIMELINNVAK.AHGGFSVF	K	A	13	2	5416.4116	1456.8352	1456.8379	729.4249	729.4262	1456.8323	729.4234	0.0056	0.4333	1.2325	0.00000000512962	30.1870	13.3630	1.0000	2	0	252	264	3517976.0			0.91	false	tr|A0A9D4WEE2|A0A9D4WEE2_PEA	A0A9D4WEE2	A0A9D4WEE2_PEA	KIW84_065960	ATP synthase subunit beta (Fragment)	KIW84_065961	tr|A0A9D4WED8|A0A9D4WED8_PEA	0.0	0.0	0.0	0.0	0.0	0.0	0.0	0.0	0.0	0.0	0.0	0.0	0.0	0.0	0.0	0.0
H0658_2p_IonOpt11_PRC-6481_Weiland_TMT-DDA-6.35311.35311.2	C:\FragPipe\Data\AM\PRC-6481\Output\interact-H0658_2p_IonOpt11_PRC-6481_Weiland_TMT-DDA-6.pep.xml	IADMFPFFEGTVFENGIDAAYR	IADM[147]FPFFEGTVFENGIDAAYR	KIIIGPKK.IADMFPFFEGTVFENGIDAAYR.STRGKEVY	K	S	22	2	5417.6870	2525.1560	2525.1550	1263.5853	1263.5848	2525.1572	1263.5859	-0.0022	0.8650	0.5258	0.00000000000000	52.9520	11.7210	1.0000	2	0	105	126	1.2278823E7	4M(15.9949)		1.00	false	tr|A0A9D5BIC6|A0A9D5BIC6_PEA	A0A9D5BIC6	A0A9D5BIC6_PEA	KIW84_012699	Albumin-2	KIW84_012700	tr|A0A9D5BII4|A0A9D5BII4_PEA	0.0	0.0	0.0	0.0	0.0	0.0	0.0	0.0	0.0	0.0	0.0	0.0	0.0	0.0	0.0	0.0
H0658_2p_IonOpt11_PRC-6481_Weiland_TMT-DDA-6.35325.35325.4	C:\FragPipe\Data\AM\PRC-6481\Output\interact-H0658_2p_IonOpt11_PRC-6481_Weiland_TMT-DDA-6.pep.xml	AVCNLFALEGATVVFTFVKGHEEK	AVCNLFALEGATVVFTFVKGHEEK	GGDSGIGR.AVCNLFALEGATVVFTFVKGHEEK.DAKDTIAM	R	D	24	4	5419.6396	2665.3638	2665.3867	667.3482	667.3540	2665.3572	667.3466	0.0295	0.6830	1.1086	0.00000000010781	38.5220	15.2870	1.0000	2	1	57	80	4889971.0	3C(57.0215)		1.00	true	tr|A0A9D4XPH4|A0A9D4XPH4_PEA	A0A9D4XPH4	A0A9D4XPH4_PEA	KIW84_030484	NADPH-dependent aldehyde reductase 1			0.0	0.0	0.0	0.0	0.0	0.0	0.0	0.0	0.0	0.0	0.0	0.0	0.0	0.0	0.0	0.0
H0658_2p_IonOpt11_PRC-6481_Weiland_TMT-DDA-6.35349.35349.4	C:\FragPipe\Data\AM\PRC-6481\Output\interact-H0658_2p_IonOpt11_PRC-6481_Weiland_TMT-DDA-6.pep.xml	SKPHTIFLPQYTDADFILVVLSGK		NYRIIEYK.SKPHTIFLPQYTDADFILVVLSGK.AIITVIKP	K	A	24	4	5422.9950	2688.4546	2688.4531	673.1209	673.1206	2688.4526	673.1204	0.0004	0.8018	0.0958	0.00000000000000	52.1680	15.1120	1.0000	2	1	80	103	3.443582E7			1.00	false	tr|A0A9D4X1R0|A0A9D4X1R0_PEA	A0A9D4X1R0	A0A9D4X1R0_PEA	KIW84_056028	Cupin type-1 domain-containing protein	KIW84_033460, KIW84_033461, vicK	tr|A0A9D4XVW8|A0A9D4XVW8_PEA, tr|A0A9D4XW11|A0A9D4XW11_PEA, tr|A0A9D4XXP8|A0A9D4XXP8_PEA, tr|A0A9D5AZZ3|A0A9D5AZZ3_PEA, tr|A0A9D5B356|A0A9D5B356_PEA, tr|Q43626|Q43626_PEA	0.0	0.0	0.0	0.0	0.0	0.0	0.0	0.0	0.0	0.0	0.0	0.0	0.0	0.0	0.0	0.0
H0658_2p_IonOpt11_PRC-6481_Weiland_TMT-DDA-6.35352.35352.3	C:\FragPipe\Data\AM\PRC-6481\Output\interact-H0658_2p_IonOpt11_PRC-6481_Weiland_TMT-DDA-6.pep.xml	IADMFPFFEGTVFENGIDAAYR	IADM[147]FPFFEGTVFENGIDAAYR	KIIIGPKK.IADMFPFFEGTVFENGIDAAYR.STRGKEVY	K	S	22	3	5423.4023	2525.1584	2525.1624	842.7267	842.7281	2525.1572	842.7263	0.0051	0.8860	0.4306	0.00000000000007	37.4660	11.5360	1.0000	2	0	105	126	2.5771528E7	4M(15.9949)		0.91	false	tr|A0A9D5BIC6|A0A9D5BIC6_PEA	A0A9D5BIC6	A0A9D5BIC6_PEA	KIW84_012699	Albumin-2	KIW84_012700	tr|A0A9D5BII4|A0A9D5BII4_PEA	0.0	0.0	0.0	0.0	0.0	0.0	0.0	0.0	0.0	0.0	0.0	0.0	0.0	0.0	0.0	0.0
H0658_2p_IonOpt11_PRC-6481_Weiland_TMT-DDA-6.35360.35360.3	C:\FragPipe\Data\AM\PRC-6481\Output\interact-H0658_2p_IonOpt11_PRC-6481_Weiland_TMT-DDA-6.pep.xml	SKPHTIFLPQYTDADFILVVLSGK		NYRIIEYK.SKPHTIFLPQYTDADFILVVLSGK.AIITVIKP	K	A	24	3	5424.5312	2688.4550	2688.4546	897.1589	897.1588	2688.4526	897.1581	0.0019	0.7633	0.0703	0.00000000000012	48.3710	15.2720	1.0000	2	1	80	103	1.6162204E7			0.98	false	tr|A0A9D4X1R0|A0A9D4X1R0_PEA	A0A9D4X1R0	A0A9D4X1R0_PEA	KIW84_056028	Cupin type-1 domain-containing protein	KIW84_033460, KIW84_033461, vicK	tr|A0A9D4XVW8|A0A9D4XVW8_PEA, tr|A0A9D4XW11|A0A9D4XW11_PEA, tr|A0A9D4XXP8|A0A9D4XXP8_PEA, tr|A0A9D5AZZ3|A0A9D5AZZ3_PEA, tr|A0A9D5B356|A0A9D5B356_PEA, tr|Q43626|Q43626_PEA	0.0	0.0	0.0	0.0	0.0	0.0	0.0	0.0	0.0	0.0	0.0	0.0	0.0	0.0	0.0	0.0
H0658_2p_IonOpt11_PRC-6481_Weiland_TMT-DDA-6.35366.35366.3	C:\FragPipe\Data\AM\PRC-6481\Output\interact-H0658_2p_IonOpt11_PRC-6481_Weiland_TMT-DDA-6.pep.xml	INAINAATEAACLVLSVDETVKNPK	INAINAATEAACLVLSVDETVKNPK	VWEPAVVK.INAINAATEAACLVLSVDETVKNPK.SESAQGEA	K	S	25	3	5425.3506	2640.3830	2640.3792	881.1349	881.1337	2640.3792	881.1337	0.0000	0.6072	0.7305	0.00000000000000	41.2540	14.7860	1.0000	2	1	506	530	4908808.5	12C(57.0215)		0.93	true	tr|A0A9D4YAC2|A0A9D4YAC2_PEA	A0A9D4YAC2	A0A9D4YAC2_PEA	KIW84_020727	T-complex protein 1 subunit eta			0.0	0.0	0.0	0.0	0.0	0.0	0.0	0.0	0.0	0.0	0.0	0.0	0.0	0.0	0.0	0.0
H0658_2p_IonOpt11_PRC-6481_Weiland_TMT-DDA-6.35367.35367.2	C:\FragPipe\Data\AM\PRC-6481\Output\interact-H0658_2p_IonOpt11_PRC-6481_Weiland_TMT-DDA-6.pep.xml	TTVPGPLVWEIVK	n[43]TTVPGPLVWEIVK	.TTVPGPLVWEIVK.RNNSFIVK	M	R	13	2	5425.4870	1479.8340	1479.8353	740.9243	740.9249	1479.8336	740.9241	0.0017	0.4452	1.5864	0.00000040329360	25.5230	13.0890	1.0000	2	0	2	14	9112114.0	N-term(42.0106)		0.82	true	tr|A0A9D5AJ23|A0A9D5AJ23_PEA	A0A9D5AJ23	A0A9D5AJ23_PEA	KIW84_058102	60S ribosomal protein L28-2, variant 2			0.0	0.0	0.0	0.0	0.0	0.0	0.0	0.0	0.0	0.0	0.0	0.0	0.0	0.0	0.0	0.0
H0658_2p_IonOpt11_PRC-6481_Weiland_TMT-DDA-6.35368.35368.3	C:\FragPipe\Data\AM\PRC-6481\Output\interact-H0658_2p_IonOpt11_PRC-6481_Weiland_TMT-DDA-6.pep.xml	EVGLPPGVLNILTGLGPEAGAPLATHPDVDK		IEIGEICK.EVGLPPGVLNILTGLGPEAGAPLATHPDVDK.VAFTGSSA	K	V	31	3	5425.6245	3046.6309	3046.6328	1016.5509	1016.5515	3046.6338	1016.5519	-0.0009	0.8816	1.3148	0.00000000000000	56.0650	17.0640	1.0000	2	0	203	233	3672384.2			1.00	true	tr|A0A9D5ASI0|A0A9D5ASI0_PEA	A0A9D5ASI0	A0A9D5ASI0_PEA	KIW84_041776	Aldehyde dehydrogenase domain-containing protein			0.0	0.0	0.0	0.0	0.0	0.0	0.0	0.0	0.0	0.0	0.0	0.0	0.0	0.0	0.0	0.0
H0658_2p_IonOpt11_PRC-6481_Weiland_TMT-DDA-6.35373.35373.5	C:\FragPipe\Data\AM\PRC-6481\Output\interact-H0658_2p_IonOpt11_PRC-6481_Weiland_TMT-DDA-6.pep.xml	FFEITPEKNPQLQDLDIFVNSVEIKEGSLLLPHYNSR		IYSNEFGK.FFEITPEKNPQLQDLDIFVNSVEIKEGSLLLPHYNSR.AIVIVTVN	K	A	37	5	5426.4010	4331.2427	4331.2383	867.2558	867.2549	4329.2324	866.8538	2.0058	0.9740	2.4937	0.00000000000000	78.2980	72.7140	1.0000	2	2	270	306	2.4675064E7			0.99	false	tr|A0A9D4WW22|A0A9D4WW22_PEA	A0A9D4WW22	A0A9D4WW22_PEA	KIW84_055578	Cupin type-1 domain-containing protein	KIW84_055583, KIW84_055587	tr|A0A9D4WX64|A0A9D4WX64_PEA, tr|A0A9D4WY90|A0A9D4WY90_PEA, tr|A0A9D4WYA0|A0A9D4WYA0_PEA, tr|A0A9D4WYE1|A0A9D4WYE1_PEA, tr|A0A9D4WZ10|A0A9D4WZ10_PEA, tr|A0A9D4X0V6|A0A9D4X0V6_PEA, tr|A0A9D5ALI9|A0A9D5ALI9_PEA	0.0	0.0	0.0	0.0	0.0	0.0	0.0	0.0	0.0	0.0	0.0	0.0	0.0	0.0	0.0	0.0
H0658_2p_IonOpt11_PRC-6481_Weiland_TMT-DDA-6.35377.35377.2	C:\FragPipe\Data\AM\PRC-6481\Output\interact-H0658_2p_IonOpt11_PRC-6481_Weiland_TMT-DDA-6.pep.xml	DVGFLPISGLIGANLK		QSGYNVKK.DVGFLPISGLIGANLK.TRMGKSIC	K	T	16	2	5426.9460	1612.9222	1612.9211	807.4684	807.4678	1612.9187	807.4666	0.0024	0.5475	1.2394	0.00000000016418	34.7820	13.8580	1.0000	2	0	269	284	3684753.8			0.93	false	tr|A0A9D4YKX7|A0A9D4YKX7_PEA	A0A9D4YKX7	A0A9D4YKX7_PEA	KIW84_010849	Tr-type G domain-containing protein		tr|A0A9D4YPZ0|A0A9D4YPZ0_PEA	0.0	0.0	0.0	0.0	0.0	0.0	0.0	0.0	0.0	0.0	0.0	0.0	0.0	0.0	0.0	0.0
H0658_2p_IonOpt11_PRC-6481_Weiland_TMT-DDA-6.35378.35378.3	C:\FragPipe\Data\AM\PRC-6481\Output\interact-H0658_2p_IonOpt11_PRC-6481_Weiland_TMT-DDA-6.pep.xml	ALGVETVPVLVGPVSYLLLSKPAK		VEEYKEAK.ALGVETVPVLVGPVSYLLLSKPAK.GVEKTFSI	K	G	24	3	5427.0820	2449.4585	2449.4585	817.4934	817.4934	2449.4558	817.4925	0.0026	0.6079	1.6416	0.00000000000003	50.0070	17.5770	1.0000	2	1	146	169	1.376927E7			0.87	true	tr|A0A068LJH6|A0A068LJH6_PEA	A0A068LJH6	A0A068LJH6_PEA	KIW84_032937	5-methyltetrahydropteroyltriglutamate--homocysteine S-methyltransferase			0.0	0.0	0.0	0.0	0.0	0.0	0.0	0.0	0.0	0.0	0.0	0.0	0.0	0.0	0.0	0.0
H0658_2p_IonOpt11_PRC-6481_Weiland_TMT-DDA-6.35383.35383.4	C:\FragPipe\Data\AM\PRC-6481\Output\interact-H0658_2p_IonOpt11_PRC-6481_Weiland_TMT-DDA-6.pep.xml	FFEITPEKNPQLQDLDIFVNSVEIKEGSLLLPHYNSR		IYSNEFGK.FFEITPEKNPQLQDLDIFVNSVEIKEGSLLLPHYNSR.AIVIVTVN	K	A	37	4	5427.7656	4331.2370	4331.2383	1083.8165	1083.8169	4329.2324	1083.3154	2.0058	0.8739	2.4709	0.00000000000000	75.2860	69.6650	1.0000	2	2	270	306	6872140.0			0.98	false	tr|A0A9D4WW22|A0A9D4WW22_PEA	A0A9D4WW22	A0A9D4WW22_PEA	KIW84_055578	Cupin type-1 domain-containing protein	KIW84_055583, KIW84_055587	tr|A0A9D4WX64|A0A9D4WX64_PEA, tr|A0A9D4WY90|A0A9D4WY90_PEA, tr|A0A9D4WYA0|A0A9D4WYA0_PEA, tr|A0A9D4WYE1|A0A9D4WYE1_PEA, tr|A0A9D4WZ10|A0A9D4WZ10_PEA, tr|A0A9D4X0V6|A0A9D4X0V6_PEA, tr|A0A9D5ALI9|A0A9D5ALI9_PEA	0.0	0.0	0.0	0.0	0.0	0.0	0.0	0.0	0.0	0.0	0.0	0.0	0.0	0.0	0.0	0.0
H0658_2p_IonOpt11_PRC-6481_Weiland_TMT-DDA-6.35388.35388.5	C:\FragPipe\Data\AM\PRC-6481\Output\interact-H0658_2p_IonOpt11_PRC-6481_Weiland_TMT-DDA-6.pep.xml	LPAGTTSYLVNQDDEEDLRLVDLVIPVNGPGKFEAFDLAK	n[305]LPAGTTSYLVNQDDEEDLRLVDLVIPVNGPGKFEAFDLAK	IERGDTIK.LPAGTTSYLVNQDDEEDLRLVDLVIPVNGPGKFEAFDLAK.NKNQYIRG	K	N	40	5	5428.4814	4662.4365	4662.4365	933.4946	933.4946	4662.4395	933.4952	-0.0029	0.8852	2.5838	0.00000000000000	69.3460	57.4050	1.0000	2	2	294	333	1.0353675E7	N-term(304.2072)		0.94	true	tr|Q9M3X6|Q9M3X6_PEA	Q9M3X6	Q9M3X6_PEA	cvc	Convicilin			0.0	0.0	0.0	0.0	0.0	0.0	2323.9734	1623.8024	8018.8726	12515.411	1642.9669	0.0	5084.1597	27494.494	37280.164	0.0
H0658_2p_IonOpt11_PRC-6481_Weiland_TMT-DDA-6.35389.35389.2	C:\FragPipe\Data\AM\PRC-6481\Output\interact-H0658_2p_IonOpt11_PRC-6481_Weiland_TMT-DDA-6.pep.xml	FILALLGKQE	n[305]FILALLGKQE	ETSGDYKK.FILALLGKQE.	K	-	10	2	5428.6170	1434.8768	1434.8779	718.4457	718.4462	1434.8770	718.4458	0.0009	0.8617	13.2099	0.00000316521400	22.2400	10.7980	0.9998	2	1	306	315	1.1148444E7	N-term(304.2072)		1.00	false	tr|A0A9D4WX61|A0A9D4WX61_PEA	A0A9D4WX61	A0A9D4WX61_PEA	KIW84_056064	Annexin		tr|A0A9D4X073|A0A9D4X073_PEA	2102.3772	3130.2937	2284.3943	5529.3027	3085.9346	4118.536	7502.589	7710.037	13164.576	20765.12	4259.3633	5033.755	10029.33	42689.156	51406.508	0.0
H0658_2p_IonOpt11_PRC-6481_Weiland_TMT-DDA-6.35397.35397.4	C:\FragPipe\Data\AM\PRC-6481\Output\interact-H0658_2p_IonOpt11_PRC-6481_Weiland_TMT-DDA-6.pep.xml	LPAGTTSYLVNQDDEEDLRLVDLVIPVNGPGKFEAFDLAK	n[305]LPAGTTSYLVNQDDEEDLRLVDLVIPVNGPGKFEAFDLAK	IERGDTIK.LPAGTTSYLVNQDDEEDLRLVDLVIPVNGPGKFEAFDLAK.NKNQYIRG	K	N	40	4	5429.7110	4664.4497	4664.4375	1167.1197	1167.1167	4662.4395	1166.6172	1.9980	0.9452	2.5633	0.00000000000000	91.4890	79.3990	1.0000	2	2	294	333	1.5428888E7	N-term(304.2072)		1.00	true	tr|Q9M3X6|Q9M3X6_PEA	Q9M3X6	Q9M3X6_PEA	cvc	Convicilin			0.0	0.0	0.0	3876.3845	0.0	4387.761	6929.252	7425.518	41662.277	56638.773	2402.9517	6928.9595	18164.598	126427.664	196724.14	0.0
H0658_2p_IonOpt11_PRC-6481_Weiland_TMT-DDA-6.35401.35401.2	C:\FragPipe\Data\AM\PRC-6481\Output\interact-H0658_2p_IonOpt11_PRC-6481_Weiland_TMT-DDA-6.pep.xml	FILDLLK	n[305]FILDLLK	RWPAKSAK.FILDLLK.NAESNAEV	K	N	7	2	5430.2876	1164.7424	1164.7428	583.3785	583.3787	1164.7441	583.3793	-0.0013	0.9342	8.0821	0.01350852000000	23.6170	16.2820	0.9959	2	0	133	139	2.9834856E7	N-term(304.2072)		0.67	false	tr|A0A9D4ZWK1|A0A9D4ZWK1_PEA	A0A9D4ZWK1	A0A9D4ZWK1_PEA	KIW84_071968	60S ribosomal protein L17B	KIW84_051464, KIW84_052879	tr|A0A9D4WR25|A0A9D4WR25_PEA, tr|A0A9D4ZVE7|A0A9D4ZVE7_PEA, tr|A0A9D5AAP8|A0A9D5AAP8_PEA, tr|A0A9D5ADQ3|A0A9D5ADQ3_PEA	233086.92	163600.78	157035.27	270961.28	182966.27	137395.06	176557.06	232389.8	277783.8	275226.94	227876.52	215127.44	263111.78	453794.9	836255.4	0.0
H0658_2p_IonOpt11_PRC-6481_Weiland_TMT-DDA-6.35408.35408.4	C:\FragPipe\Data\AM\PRC-6481\Output\interact-H0658_2p_IonOpt11_PRC-6481_Weiland_TMT-DDA-6.pep.xml	DDNEDLRVLDLAIPVNKPGQLQSFLLSGTQNQPSLLSGFSK		TIAYIANR.DDNEDLRVLDLAIPVNKPGQLQSFLLSGTQNQPSLLSGFSK.NIIEAAFN	R	N	41	4	5431.2505	4455.3100	4455.3140	1114.8348	1114.8358	4453.3130	1114.3355	2.0009	0.9409	2.2495	0.00000000000000	60.4160	14.1260	1.0000	2	2	135	175	1.055295E7			1.00	false	tr|D3VND9|D3VND9_PEA	D3VND9	D3VND9_PEA	vc-2	Vicilin 47k	KIW84_033460, KIW84_033461, KIW84_033464, vicK	tr|A0A9D4XVW8|A0A9D4XVW8_PEA, tr|A0A9D4XW11|A0A9D4XW11_PEA, tr|A0A9D4XXP8|A0A9D4XXP8_PEA, tr|A0A9D4Y1E5|A0A9D4Y1E5_PEA, tr|A0A9D5AZZ3|A0A9D5AZZ3_PEA, tr|A0A9D5B356|A0A9D5B356_PEA, tr|Q43626|Q43626_PEA	0.0	0.0	0.0	0.0	0.0	0.0	0.0	0.0	0.0	0.0	0.0	0.0	0.0	0.0	0.0	0.0
H0658_2p_IonOpt11_PRC-6481_Weiland_TMT-DDA-6.35410.35410.3	C:\FragPipe\Data\AM\PRC-6481\Output\interact-H0658_2p_IonOpt11_PRC-6481_Weiland_TMT-DDA-6.pep.xml	NPQLQDLDIFVNYVEIK	n[305]NPQLQDLDIFVNYVEIK	FFEITPKK.NPQLQDLDIFVNYVEIK.EGSIIIPH	K	E	17	3	5431.5270	2351.2695	2351.2695	784.7638	784.7638	2351.2698	784.7639	-0.0002	0.7457	1.3679	0.00000004703709	23.5170	10.5290	1.0000	2	0	278	294	3480628.8	N-term(304.2072)		0.95	false	tr|A0A9D4WHZ2|A0A9D4WHZ2_PEA	A0A9D4WHZ2	A0A9D4WHZ2_PEA	KIW84_050644	Cupin type-1 domain-containing protein	KIW84_050646, KIW84_050649, KIW84_050650	tr|A0A9D4WJU6|A0A9D4WJU6_PEA, tr|A0A9D4WKA7|A0A9D4WKA7_PEA, tr|A0A9D4WKG1|A0A9D4WKG1_PEA, tr|A0A9D5AEW2|A0A9D5AEW2_PEA	0.0	0.0	0.0	0.0	0.0	2038.5966	2641.022	1495.7031	1847.1492	4610.8955	1879.7473	1961.9413	4704.6733	9730.835	16991.555	0.0
H0658_2p_IonOpt11_PRC-6481_Weiland_TMT-DDA-6.35415.35415.3	C:\FragPipe\Data\AM\PRC-6481\Output\interact-H0658_2p_IonOpt11_PRC-6481_Weiland_TMT-DDA-6.pep.xml	DTTMVDVPVKVPYSILMSLAK		DPGSIKAK.DTTMVDVPVKVPYSILMSLAK.DIGADWDI	K	D	21	3	5432.2783	2306.2214	2306.2246	769.7477	769.7488	2306.2266	769.7495	-0.0019	0.6910	0.3395	0.00000000000000	43.2710	11.7400	1.0000	2	1	86	106	1.0355064E7			0.87	false	tr|A0A9D5AWM0|A0A9D5AWM0_PEA	A0A9D5AWM0	A0A9D5AWM0_PEA	KIW84_045346	Water stress and hypersensitive response domain-containing protein		tr|A0A9D5ARM0|A0A9D5ARM0_PEA	0.0	0.0	0.0	0.0	0.0	0.0	0.0	0.0	0.0	0.0	0.0	0.0	0.0	0.0	0.0	0.0
H0658_2p_IonOpt11_PRC-6481_Weiland_TMT-DDA-6.35417.35417.4	C:\FragPipe\Data\AM\PRC-6481\Output\interact-H0658_2p_IonOpt11_PRC-6481_Weiland_TMT-DDA-6.pep.xml	KYPQLQDLDLFVSCVEINEGALMLPHYNSR	K[432]YPQLQDLDLFVSCVEINEGALMLPHYNSR	IFEITPEK.KYPQLQDLDLFVSCVEINEGALMLPHYNSR.AIVVIIVN	K	A	30	4	5432.5493	3852.9355	3852.9480	964.2412	964.2443	3852.9502	964.2448	-0.0022	0.9152	1.1146	0.00000000000000	65.9110	65.9110	1.0000	2	1	436	465	1.0498036E7	14C(57.0215),1K(304.2072)		0.95	true	tr|Q9M3X6|Q9M3X6_PEA	Q9M3X6	Q9M3X6_PEA	cvc	Convicilin			0.0	0.0	0.0	0.0	1521.5569	0.0	0.0	1279.1239	4219.2793	4981.1123	0.0	1910.9329	4305.0933	14141.3125	40187.367	0.0
H0658_2p_IonOpt11_PRC-6481_Weiland_TMT-DDA-6.35423.35423.4	C:\FragPipe\Data\AM\PRC-6481\Output\interact-H0658_2p_IonOpt11_PRC-6481_Weiland_TMT-DDA-6.pep.xml	SKPHTIFLPQQTDADFILVVLSGK		NYRIIEYK.SKPHTIFLPQQTDADFILVVLSGK.AIITVIKP	K	A	24	4	5433.3633	2654.5007	2654.4968	664.6325	664.6315	2653.4478	664.3692	1.0490	0.6012	2.1561	0.08210505000000	16.9010	13.6910	0.9700	2	1	80	103	109419.43			1.00	false	tr|A0A9D4WHZ2|A0A9D4WHZ2_PEA	A0A9D4WHZ2	A0A9D4WHZ2_PEA	KIW84_050644	Cupin type-1 domain-containing protein	KIW84_050647, KIW84_050649, KIW84_050650	tr|A0A9D4WKA7|A0A9D4WKA7_PEA, tr|A0A9D4WKG1|A0A9D4WKG1_PEA, tr|A0A9D4WM91|A0A9D4WM91_PEA, tr|A0A9D5AEW2|A0A9D5AEW2_PEA	0.0	0.0	0.0	0.0	0.0	0.0	0.0	0.0	0.0	0.0	0.0	0.0	0.0	0.0	0.0	0.0
H0658_2p_IonOpt11_PRC-6481_Weiland_TMT-DDA-6.35430.35430.3	C:\FragPipe\Data\AM\PRC-6481\Output\interact-H0658_2p_IonOpt11_PRC-6481_Weiland_TMT-DDA-6.pep.xml	VQQLLQDFFNGKELCK	n[305]VQQLLQDFFNGKELCK	GGSTRIPK.VQQLLQDFFNGKELCK.SINPDEAV	K	S	16	3	5434.3438	2270.2021	2270.2021	757.7413	757.7413	2270.2053	757.7424	-0.0031	0.7121	12.5461	0.00221640100000	15.6740	11.0470	0.8812	2	1	351	366	3246694.0	N-term(304.2072),15C(57.0215)		0.96	false	tr|A0A9D4X747|A0A9D4X747_PEA	A0A9D4X747	A0A9D4X747_PEA	KIW84_040293	70-kilodalton heat shock protein	KIW84_014500, KIW84_014502, KIW84_014507, KIW84_031828, KIW84_031831, KIW84_035566, KIW84_035577, KIW84_035581, KIW84_035583, KIW84_075943	tr|A0A9D4VXS2|A0A9D4VXS2_PEA, tr|A0A9D4XTA7|A0A9D4XTA7_PEA, tr|A0A9D4XWD6|A0A9D4XWD6_PEA, tr|A0A9D4Y1I9|A0A9D4Y1I9_PEA, tr|A0A9D4Y2J2|A0A9D4Y2J2_PEA, tr|A0A9D4Y742|A0A9D4Y742_PEA, tr|A0A9D5AQM5|A0A9D5AQM5_PEA, tr|A0A9D5B0W0|A0A9D5B0W0_PEA, tr|A0A9D5B6U8|A0A9D5B6U8_PEA, tr|A0A9D5BMU0|A0A9D5BMU0_PEA, tr|A0A9D5BN51|A0A9D5BN51_PEA, tr|A0A9D5BNA8|A0A9D5BNA8_PEA, tr|A0A9D5GZ72|A0A9D5GZ72_PEA, tr|A0A9D5GZB2|A0A9D5GZB2_PEA	1482.2815	1899.8162	1342.6221	0.0	1111.4746	0.0	1499.5913	1434.4044	3006.5813	3110.5007	2577.916	1151.4254	4367.977	11145.384	15755.932	0.0
H0658_2p_IonOpt11_PRC-6481_Weiland_TMT-DDA-6.35440.35440.3	C:\FragPipe\Data\AM\PRC-6481\Output\interact-H0658_2p_IonOpt11_PRC-6481_Weiland_TMT-DDA-6.pep.xml	VSNQAGLEAAVEEAAAFLNK		VPFFIAPR.VSNQAGLEAAVEEAAAFLNK.AVKPVIVG	R	A	20	3	5435.7427	2031.0245	2031.0231	678.0154	678.0150	2031.0271	678.0163	-0.0040	0.7372	0.2247	0.00000000000001	40.4080	13.5900	1.0000	2	0	219	238	8563079.0			1.00	true	tr|A0A9D5BQ87|A0A9D5BQ87_PEA	A0A9D5BQ87	A0A9D5BQ87_PEA	KIW84_015327	pyruvate decarboxylase			0.0	0.0	0.0	0.0	0.0	0.0	0.0	0.0	0.0	0.0	0.0	0.0	0.0	0.0	0.0	0.0
H0658_2p_IonOpt11_PRC-6481_Weiland_TMT-DDA-6.35443.35443.3	C:\FragPipe\Data\AM\PRC-6481\Output\interact-H0658_2p_IonOpt11_PRC-6481_Weiland_TMT-DDA-6.pep.xml	TIDPNGLHLPSFSPSPQLIFIIQGK	n[305]TIDPNGLHLPSFSPSPQLIFIIQGK	AGVSIIRR.TIDPNGLHLPSFSPSPQLIFIIQGK.GVIGISIP	R	G	25	3	5436.1523	3023.6763	3023.6775	1008.8994	1008.8998	3022.6814	1008.5677	0.9960	0.7928	0.8610	0.00000000000435	35.2640	24.8540	1.0000	2	0	63	87	461806.03	N-term(304.2072)		0.94	false	tr|A0A9D5A4J7|A0A9D5A4J7_PEA	A0A9D5A4J7	A0A9D5A4J7_PEA	KIW84_061513	Cupin type-1 domain-containing protein	KIW84_061509	tr|A0A9D4W410|A0A9D4W410_PEA, tr|A0A9D4W4Q7|A0A9D4W4Q7_PEA, tr|A0A9D4W585|A0A9D4W585_PEA, tr|A0A9D5A2F4|A0A9D5A2F4_PEA, tr|A0A9D5A4B1|A0A9D5A4B1_PEA	0.0	0.0	0.0	0.0	0.0	0.0	3698.9858	4190.196	7758.792	9510.443	0.0	1989.095	4358.342	27037.05	40073.98	0.0
H0658_2p_IonOpt11_PRC-6481_Weiland_TMT-DDA-6.35447.35447.2	C:\FragPipe\Data\AM\PRC-6481\Output\interact-H0658_2p_IonOpt11_PRC-6481_Weiland_TMT-DDA-6.pep.xml	SNVYDPFSLDVWDPLK		PSFFGNRR.SNVYDPFSLDVWDPLK.DFPFPSSA	R	D	16	2	5436.7017	1893.9225	1893.9192	947.9685	947.9669	1893.9148	947.9647	0.0043	0.5183	1.5195	0.00000000000023	34.0750	10.9750	1.0000	2	0	13	28	4376611.5			1.00	false	tr|A0A9D4VMC8|A0A9D4VMC8_PEA	A0A9D4VMC8	A0A9D4VMC8_PEA	KIW84_072960	SHSP domain-containing protein		tr|Q8H1A6|Q8H1A6_PEA	0.0	0.0	0.0	0.0	0.0	0.0	0.0	0.0	0.0	0.0	0.0	0.0	0.0	0.0	0.0	0.0
H0658_2p_IonOpt11_PRC-6481_Weiland_TMT-DDA-6.35448.35448.3	C:\FragPipe\Data\AM\PRC-6481\Output\interact-H0658_2p_IonOpt11_PRC-6481_Weiland_TMT-DDA-6.pep.xml	KIADMFPFFEGTVFENGIDAAYR		DKIIIGPK.KIADMFPFFEGTVFENGIDAAYR.STRGKEVY	K	S	23	3	5436.8380	2638.2500	2638.2460	880.4239	880.4226	2637.2573	880.0930	0.9887	0.8440	1.0304	0.00000000000000	42.1350	12.1500	1.0000	2	1	104	126	1.2269206E7			1.00	false	tr|A0A9D5BIC6|A0A9D5BIC6_PEA	A0A9D5BIC6	A0A9D5BIC6_PEA	KIW84_012699	Albumin-2	KIW84_012700	tr|A0A9D5BII4|A0A9D5BII4_PEA	0.0	0.0	0.0	0.0	0.0	0.0	0.0	0.0	0.0	0.0	0.0	0.0	0.0	0.0	0.0	0.0
H0658_2p_IonOpt11_PRC-6481_Weiland_TMT-DDA-6.35456.35456.4	C:\FragPipe\Data\AM\PRC-6481\Output\interact-H0658_2p_IonOpt11_PRC-6481_Weiland_TMT-DDA-6.pep.xml	GLEILAFPCNQFGAQEPGSVEEIQDFVCTR	n[305]GLEILAFPCNQFGAQEPGSVEEIQDFVCTR	IYEKYKQK.GLEILAFPCNQFGAQEPGSVEEIQDFVCTR.FKAEFPVF	K	F	30	4	5437.9644	3716.7950	3716.7998	930.2060	930.2072	3714.7980	929.7068	2.0017	0.9314	0.9861	0.00000000000000	59.6060	27.6330	1.0000	2	0	132	161	6935547.0	N-term(304.2072),28C(57.0215),9C(57.0215)		0.70	true	tr|A0A9D4ZU59|A0A9D4ZU59_PEA	A0A9D4ZU59	A0A9D4ZU59_PEA	KIW84_070882	Glutathione peroxidase			0.0	0.0	0.0	0.0	0.0	0.0	1946.7554	2465.6353	4227.422	7070.3604	0.0	2972.9473	4987.3535	33193.812	40051.89	0.0
H0658_2p_IonOpt11_PRC-6481_Weiland_TMT-DDA-6.35462.35462.3	C:\FragPipe\Data\AM\PRC-6481\Output\interact-H0658_2p_IonOpt11_PRC-6481_Weiland_TMT-DDA-6.pep.xml	TIDDLKNQILNLTTDNANILLQIDNAR		RDYSKYYK.TIDDLKNQILNLTTDNANILLQIDNAR.LAADDFRI	K	L	27	3	5438.7900	3052.6377	3052.6272	1018.5532	1018.5497	3051.6199	1018.2139	1.0073	0.9083	0.5808	0.00000000000000	43.6150	12.0250	1.0000	2	1	202	228	6006885.0			0.63	true	gi|CON_IPI00009865.2|SWISS-PROT:P13645	gi|CON_IPI00009865.2|SWISS-PROT:P13645 Tax_Id=9606 Gene_Symbol=KRT10 Keratin, type I cytoskeletal 10	gi|CON_IPI00009865.2|SWISS-PROT:P13645 Tax_Id=9606 Gene_Symbol=KRT10 Keratin, type I cytoskeletal 10		gi|CON_IPI00009865.2|SWISS-PROT:P13645 Tax_Id=9606 Gene_Symbol=KRT10 Keratin, type I cytoskeletal 10			0.0	0.0	0.0	0.0	0.0	0.0	0.0	0.0	0.0	0.0	0.0	0.0	0.0	0.0	0.0	0.0
H0658_2p_IonOpt11_PRC-6481_Weiland_TMT-DDA-6.35468.35468.3	C:\FragPipe\Data\AM\PRC-6481\Output\interact-H0658_2p_IonOpt11_PRC-6481_Weiland_TMT-DDA-6.pep.xml	SLAPILDEVAVSFQSDPDVVIAK		APWCGHCK.SLAPILDEVAVSFQSDPDVVIAK.LDATANDI	K	L	23	3	5439.6400	2412.2825	2412.2783	805.1014	805.1000	2412.2786	805.1001	-0.0002	0.7190	0.3090	0.00000000000574	42.8150	28.8110	1.0000	2	0	410	432	5.2301932E7			0.95	false	tr|A0A9D4WP68|A0A9D4WP68_PEA	A0A9D4WP68	A0A9D4WP68_PEA	KIW84_052612	Protein disulfide-isomerase	KIW84_074512, KIW84_074709	tr|A0A9D4VT37|A0A9D4VT37_PEA, tr|A0A9D4VUW5|A0A9D4VUW5_PEA, tr|A0A9D5A0N0|A0A9D5A0N0_PEA	0.0	0.0	0.0	0.0	0.0	0.0	0.0	0.0	0.0	0.0	0.0	0.0	0.0	0.0	0.0	0.0
H0658_2p_IonOpt11_PRC-6481_Weiland_TMT-DDA-6.35472.35472.3	C:\FragPipe\Data\AM\PRC-6481\Output\interact-H0658_2p_IonOpt11_PRC-6481_Weiland_TMT-DDA-6.pep.xml	LAGTSSVINNLPLDVVAATFNLQRNEAR		NDRAGIAR.LAGTSSVINNLPLDVVAATFNLQRNEAR.QIKSNNPF	R	Q	28	3	5440.1846	2983.5889	2983.5825	995.5369	995.5348	2982.5886	995.2035	0.9939	0.6811	0.7555	0.00000000000000	76.2260	16.9290	1.0000	2	1	470	497	2.5584644E7			1.00	false	tr|A0A9D5AY78|A0A9D5AY78_PEA	A0A9D5AY78	A0A9D5AY78_PEA	KIW84_032040	Legumin A2	KIW84_032043, KIW84_032044, KIW84_032047	tr|A0A9D4XSA2|A0A9D4XSA2_PEA, tr|A0A9D4XTX0|A0A9D4XTX0_PEA, tr|A0A9D4XWZ6|A0A9D4XWZ6_PEA	0.0	0.0	0.0	0.0	0.0	0.0	0.0	0.0	0.0	0.0	0.0	0.0	0.0	0.0	0.0	0.0
H0658_2p_IonOpt11_PRC-6481_Weiland_TMT-DDA-6.35482.35482.2	C:\FragPipe\Data\AM\PRC-6481\Output\interact-H0658_2p_IonOpt11_PRC-6481_Weiland_TMT-DDA-6.pep.xml	SLAPILDEVAVSFQSDPDVVIAK		APWCGHCK.SLAPILDEVAVSFQSDPDVVIAK.LDATANDI	K	L	23	2	5441.5860	2412.2732	2412.2783	1207.1439	1207.1464	2412.2786	1207.1466	-0.0002	0.7512	0.3414	0.00000000000001	58.9800	31.5690	1.0000	2	0	410	432	3.7963672E7			1.00	false	tr|A0A9D4WP68|A0A9D4WP68_PEA	A0A9D4WP68	A0A9D4WP68_PEA	KIW84_052612	Protein disulfide-isomerase	KIW84_074512, KIW84_074709	tr|A0A9D4VT37|A0A9D4VT37_PEA, tr|A0A9D4VUW5|A0A9D4VUW5_PEA, tr|A0A9D5A0N0|A0A9D5A0N0_PEA	0.0	0.0	0.0	0.0	0.0	0.0	0.0	0.0	0.0	0.0	0.0	0.0	0.0	0.0	0.0	0.0
H0658_2p_IonOpt11_PRC-6481_Weiland_TMT-DDA-6.35486.35486.4	C:\FragPipe\Data\AM\PRC-6481\Output\interact-H0658_2p_IonOpt11_PRC-6481_Weiland_TMT-DDA-6.pep.xml	SKPHTIFLPQYTDADFILVVLSGK	n[305]SKPHTIFLPQYTDADFILVVLSGK	NYRIIEYK.SKPHTIFLPQYTDADFILVVLSGK.AIITVIKP	K	A	24	4	5442.1294	2994.6600	2994.6640	749.6723	749.6733	2992.6600	749.1723	2.0041	0.9370	0.2231	0.00000000000000	57.2900	57.2900	1.0000	2	1	80	103	1.4123968E7	N-term(304.2072)		1.00	false	tr|A0A9D4X1R0|A0A9D4X1R0_PEA	A0A9D4X1R0	A0A9D4X1R0_PEA	KIW84_056028	Cupin type-1 domain-containing protein	KIW84_033460, KIW84_033461, vicK	tr|A0A9D4XVW8|A0A9D4XVW8_PEA, tr|A0A9D4XW11|A0A9D4XW11_PEA, tr|A0A9D4XXP8|A0A9D4XXP8_PEA, tr|A0A9D5AZZ3|A0A9D5AZZ3_PEA, tr|A0A9D5B356|A0A9D5B356_PEA, tr|Q43626|Q43626_PEA	0.0	0.0	0.0	0.0	1825.4728	0.0	0.0	1798.7114	12492.421	8580.612	4430.7334	2789.762	12442.172	34468.35	109789.81	0.0
H0658_2p_IonOpt11_PRC-6481_Weiland_TMT-DDA-6.35487.35487.4	C:\FragPipe\Data\AM\PRC-6481\Output\interact-H0658_2p_IonOpt11_PRC-6481_Weiland_TMT-DDA-6.pep.xml	TIDPNGLHLPSFSPSPQLIFIIQGK	n[305]TIDPNGLHLPSFSPSPQLIFIIQGK	AGVSIIRR.TIDPNGLHLPSFSPSPQLIFIIQGK.GVIGISIP	R	G	25	4	5442.2646	3024.6640	3024.6685	757.1733	757.1744	3022.6814	756.6776	1.9870	0.7302	0.9629	0.00000000000395	31.1090	25.7520	1.0000	2	0	63	87	372839.38	N-term(304.2072)		1.00	false	tr|A0A9D5A4J7|A0A9D5A4J7_PEA	A0A9D5A4J7	A0A9D5A4J7_PEA	KIW84_061513	Cupin type-1 domain-containing protein	KIW84_061509	tr|A0A9D4W410|A0A9D4W410_PEA, tr|A0A9D4W4Q7|A0A9D4W4Q7_PEA, tr|A0A9D4W585|A0A9D4W585_PEA, tr|A0A9D5A2F4|A0A9D5A2F4_PEA, tr|A0A9D5A4B1|A0A9D5A4B1_PEA	0.0	0.0	0.0	1063.6299	0.0	2970.8843	3532.7612	3950.8425	8430.111	6960.038	1229.635	2872.1262	9258.274	35822.574	57906.098	0.0
H0658_2p_IonOpt11_PRC-6481_Weiland_TMT-DDA-6.35492.35492.3	C:\FragPipe\Data\AM\PRC-6481\Output\interact-H0658_2p_IonOpt11_PRC-6481_Weiland_TMT-DDA-6.pep.xml	TNIFSNFFLVR	n[305]TNIFSNFFLVR	EQIERVFR.TNIFSNFFLVR.HAIKHMKE	R	H	11	3	5442.9814	1660.9230	1660.9215	554.6483	554.6478	1660.9260	554.6493	-0.0045	0.8224	3.5520	0.00000030816960	26.4060	14.3530	1.0000	2	0	157	167	3.2430404E7	N-term(304.2072)		0.91	true	tr|A0A9D4X4R2|A0A9D4X4R2_PEA	A0A9D4X4R2	A0A9D4X4R2_PEA	KIW84_040221	NADPH-dependent aldehyde reductase 1			5496.9883	0.0	4136.2812	7714.531	7928.421	4257.2163	11100.622	15211.87	42078.87	38320.73	13797.346	12482.869	26545.508	123987.54	142990.33	0.0
H0658_2p_IonOpt11_PRC-6481_Weiland_TMT-DDA-6.35501.35501.3	C:\FragPipe\Data\AM\PRC-6481\Output\interact-H0658_2p_IonOpt11_PRC-6481_Weiland_TMT-DDA-6.pep.xml	VEIESLFDGVDFSEPLTR	n[305]VEIESLFDGVDFSEPLTR	ISSQHQIR.VEIESLFDGVDFSEPLTR.ARFEEINN	R	A	18	3	5444.2050	2356.2024	2356.2017	786.4081	786.4078	2356.2122	786.4113	-0.0105	0.8964	3.0071	0.00000000000000	33.9760	26.9710	1.0000	2	0	314	331	5630753.5	N-term(304.2072)		1.00	false	tr|A0A9D4ZTW1|A0A9D4ZTW1_PEA	A0A9D4ZTW1	A0A9D4ZTW1_PEA	KIW84_070671	Luminal-binding protein 4, variant 2	KIW84_070652, KIW84_070677	tr|A0A9D4VG80|A0A9D4VG80_PEA, tr|A0A9D4ZSJ6|A0A9D4ZSJ6_PEA, tr|A0A9D4ZUR5|A0A9D4ZUR5_PEA, tr|A0A9D4ZUW7|A0A9D4ZUW7_PEA	0.0	2333.072	1541.0287	1113.7678	1291.7196	1276.1063	1962.604	2322.1733	2390.9404	3486.576	1647.1333	1438.3593	2651.7427	7261.3535	12550.138	0.0
H0658_2p_IonOpt11_PRC-6481_Weiland_TMT-DDA-6.35508.35508.3	C:\FragPipe\Data\AM\PRC-6481\Output\interact-H0658_2p_IonOpt11_PRC-6481_Weiland_TMT-DDA-6.pep.xml	SLSQVLNMVDLLTDNPVLSAASR	SLSQVLNM[147]VDLLTDNPVLSAASR	FDPFSPPR.SLSQVLNMVDLLTDNPVLSAASR.RGWDARET	R	R	23	3	5445.1904	2458.2764	2458.2812	820.4327	820.4343	2458.2737	820.4318	0.0075	0.7087	1.2998	0.00000000000122	33.6340	12.0090	1.0000	2	0	78	100	1850677.6	8M(15.9949)		0.69	false	tr|A0A9D4XHL9|A0A9D4XHL9_PEA	A0A9D4XHL9	A0A9D4XHL9_PEA	KIW84_044361	Heat shock 22 kDa protein		tr|A0A9D4XKV8|A0A9D4XKV8_PEA	0.0	0.0	0.0	0.0	0.0	0.0	0.0	0.0	0.0	0.0	0.0	0.0	0.0	0.0	0.0	0.0
H0658_2p_IonOpt11_PRC-6481_Weiland_TMT-DDA-6.35514.35514.3	C:\FragPipe\Data\AM\PRC-6481\Output\interact-H0658_2p_IonOpt11_PRC-6481_Weiland_TMT-DDA-6.pep.xml	AMEVTQILLNAQAVDASLRK	n[43]AM[147]EVTQILLNAQAVDASLRK	.AMEVTQILLNAQAVDASLRK.QAEDNIKQ	M	Q	20	3	5446.0080	2229.1816	2229.1885	744.0678	744.0701	2228.1836	743.7351	1.0048	0.6773	1.7057	0.00000000000803	37.5490	16.6730	1.0000	2	1	2	21	1.0353602E7	N-term(42.0106),2M(15.9949)		0.94	true	tr|A0A9D4ZUS0|A0A9D4ZUS0_PEA	A0A9D4ZUS0	A0A9D4ZUS0_PEA	KIW84_070679	Importin subunit beta-1			0.0	0.0	0.0	0.0	0.0	0.0	0.0	0.0	0.0	0.0	0.0	0.0	0.0	0.0	0.0	0.0
H0658_2p_IonOpt11_PRC-6481_Weiland_TMT-DDA-6.35523.35523.3	C:\FragPipe\Data\AM\PRC-6481\Output\interact-H0658_2p_IonOpt11_PRC-6481_Weiland_TMT-DDA-6.pep.xml	LFILDYHDTFIPFLR		DEAIASGR.LFILDYHDTFIPFLR.RINETSAK	R	R	15	3	5447.2850	1909.0186	1909.0112	637.3468	637.3443	1909.0137	637.3452	-0.0024	0.6592	0.2411	0.00000001089469	26.0320	11.4420	1.0000	2	0	430	444	1.3755017E7			0.96	false	tr|A0A9D5ANG4|A0A9D5ANG4_PEA	A0A9D5ANG4	A0A9D5ANG4_PEA	KIW84_058020	Lipoxygenase	KIW84_058022	tr|A0A9D5ANR3|A0A9D5ANR3_PEA	0.0	0.0	0.0	0.0	0.0	0.0	0.0	0.0	0.0	0.0	0.0	0.0	0.0	0.0	0.0	0.0
H0658_2p_IonOpt11_PRC-6481_Weiland_TMT-DDA-6.35540.35540.4	C:\FragPipe\Data\AM\PRC-6481\Output\interact-H0658_2p_IonOpt11_PRC-6481_Weiland_TMT-DDA-6.pep.xml	NPQLQDLDIFVNSVEIKEGSLLLPHYNSR	NPQLQDLDIFVNSVEIK[432]EGSLLLPHYNSR	FFEITPEK.NPQLQDLDIFVNSVEIKEGSLLLPHYNSR.AIVIVTVN	K	A	29	4	5449.6313	3642.9365	3642.9387	911.7414	911.7420	3641.9377	911.4917	1.0009	0.7831	2.2375	0.00000000000000	40.1960	37.6450	1.0000	2	1	278	306	1.0308737E7	17K(304.2072)		0.96	false	tr|A0A9D4WW22|A0A9D4WW22_PEA	A0A9D4WW22	A0A9D4WW22_PEA	KIW84_055578	Cupin type-1 domain-containing protein	KIW84_055583, KIW84_055587	tr|A0A9D4WX64|A0A9D4WX64_PEA, tr|A0A9D4WY90|A0A9D4WY90_PEA, tr|A0A9D4WYA0|A0A9D4WYA0_PEA, tr|A0A9D4WYE1|A0A9D4WYE1_PEA, tr|A0A9D4WZ10|A0A9D4WZ10_PEA, tr|A0A9D4X0V6|A0A9D4X0V6_PEA, tr|A0A9D5ALI9|A0A9D5ALI9_PEA	0.0	0.0	0.0	0.0	1208.1093	0.0	0.0	1936.5531	5596.502	4840.329	0.0	2007.049	2568.6218	19674.21	23932.371	0.0
H0658_2p_IonOpt11_PRC-6481_Weiland_TMT-DDA-6.35546.35546.2	C:\FragPipe\Data\AM\PRC-6481\Output\interact-H0658_2p_IonOpt11_PRC-6481_Weiland_TMT-DDA-6.pep.xml	CIPVGLVIGYCR	CIPVGLVIGYCR	PCGTSACR.CIPVGLVIGYCR.NPSGVFIR	R	N	12	2	5450.4863	1405.7225	1405.7227	703.8685	703.8686	1405.7210	703.8678	0.0017	0.4201	17.1135	0.00159827400000	21.4530	8.7830	0.9998	2	0	48	59	5076601.0	11C(57.0215),1C(57.0215)		1.00	true	tr|A0A9D5BG65|A0A9D5BG65_PEA	A0A9D5BG65	A0A9D5BG65_PEA	KIW84_011863	Albumin-1 A			0.0	0.0	0.0	0.0	0.0	0.0	0.0	0.0	0.0	0.0	0.0	0.0	0.0	0.0	0.0	0.0
H0658_2p_IonOpt11_PRC-6481_Weiland_TMT-DDA-6.35549.35549.3	C:\FragPipe\Data\AM\PRC-6481\Output\interact-H0658_2p_IonOpt11_PRC-6481_Weiland_TMT-DDA-6.pep.xml	AASILSSLETPIVLAK	n[305]AASILSSLETPIVLAK[432]	QIAPEYEK.AASILSSLETPIVLAK.VDANEEKN	K	V	16	3	5450.8926	2221.3794	2221.3794	741.4671	741.4671	2220.3590	741.1269	1.0205	0.9367	7.8750	0.00000002854055	32.7960	30.5130	1.0000	2	0	73	88	5797762.0	N-term(304.2072),16K(304.2072)		0.86	true	tr|A0A9D4WP68|A0A9D4WP68_PEA	A0A9D4WP68	A0A9D4WP68_PEA	KIW84_052612	Protein disulfide-isomerase			3313.3755	6507.188	3112.6765	4704.249	2820.6243	3035.941	14929.7705	13741.365	22666.66	34063.55	5318.3633	7635.3115	29791.37	106229.16	101784.484	0.0
H0658_2p_IonOpt11_PRC-6481_Weiland_TMT-DDA-6.35550.35550.6	C:\FragPipe\Data\AM\PRC-6481\Output\interact-H0658_2p_IonOpt11_PRC-6481_Weiland_TMT-DDA-6.pep.xml	FRKGDIIAIPSGIPYWTYNHGDEPLVAISLLDTSNIANQLDSTPR	n[305]FRK[432]GDIIAIPSGIPYWTYNHGDEPLVAISLLDTSNIANQLDSTPR	DSHQKIRR.FRKGDIIAIPSGIPYWTYNHGDEPLVAISLLDTSNIANQLDSTPR.VFYIGGNP	R	V	45	6	5451.0293	5577.8657	5577.8700	930.6516	930.6523	5575.9600	930.3339	1.9101	0.7586	3.2923	0.00000243568400	26.0170	26.0170	0.9993	2	2	127	171	0	N-term(304.2072),3K(304.2072)		1.00	false	tr|A0A9D5A4J7|A0A9D5A4J7_PEA	A0A9D5A4J7	A0A9D5A4J7_PEA	KIW84_061513	Cupin type-1 domain-containing protein	KIW84_061509	tr|A0A9D4W410|A0A9D4W410_PEA, tr|A0A9D4W4Q7|A0A9D4W4Q7_PEA, tr|A0A9D4W585|A0A9D4W585_PEA, tr|A0A9D5A2F4|A0A9D5A2F4_PEA, tr|A0A9D5A4B1|A0A9D5A4B1_PEA	0.0	0.0	0.0	0.0	0.0	0.0	1570.6145	0.0	3219.1982	2251.8389	0.0	0.0	0.0	14754.991	13932.988	0.0
H0658_2p_IonOpt11_PRC-6481_Weiland_TMT-DDA-6.35563.35563.4	C:\FragPipe\Data\AM\PRC-6481\Output\interact-H0658_2p_IonOpt11_PRC-6481_Weiland_TMT-DDA-6.pep.xml	GDVIAIPPGIPYWTYNHGHEPLVAITLLDTSNTLNQLDSTPR	n[305]GDVIAIPPGIPYWTYNHGHEPLVAITLLDTSNTLNQLDSTPR	QKIRRFSK.GDVIAIPPGIPYWTYNHGHEPLVAITLLDTSNTLNQLDSTPR.VFYIGGNP	K	V	42	4	5452.8916	4903.4910	4903.5020	1226.8800	1226.8828	4902.5520	1226.6453	0.9502	0.8716	2.2994	0.00470362200000	19.4760	13.4680	0.9693	2	0	139	180	6958580.0	N-term(304.2072)		0.97	true	tr|A0A9D4W9W0|A0A9D4W9W0_PEA	A0A9D4W9W0	A0A9D4W9W0_PEA	KIW84_063801	Cupin type-1 domain-containing protein			0.0	0.0	0.0	0.0	0.0	0.0	0.0	0.0	0.0	0.0	0.0	0.0	0.0	0.0	5984.453	0.0
H0658_2p_IonOpt11_PRC-6481_Weiland_TMT-DDA-6.35573.35573.3	C:\FragPipe\Data\AM\PRC-6481\Output\interact-H0658_2p_IonOpt11_PRC-6481_Weiland_TMT-DDA-6.pep.xml	VLELDTESDGGEIQAALAEWTGQR	n[305]VLELDTESDGGEIQAALAEWTGQR	KQIGATYK.VLELDTESDGGEIQAALAEWTGQR.TVPNVFIG	K	T	24	3	5454.2993	2892.4478	2892.4517	965.1565	965.1578	2891.4470	964.8229	1.0046	0.9596	2.5439	0.00000000000000	69.3200	53.7240	1.0000	2	0	60	83	7946515.0	N-term(304.2072)		1.00	true	tr|A0A9D5AG68|A0A9D5AG68_PEA	A0A9D5AG68	A0A9D5AG68_PEA	KIW84_053388	Glutaredoxin-C1			0.0	0.0	0.0	0.0	2243.7769	0.0	4187.272	6675.704	17418.465	20529.648	0.0	2263.7498	12421.0205	57768.36	102787.195	0.0
H0658_2p_IonOpt11_PRC-6481_Weiland_TMT-DDA-6.35576.35576.4	C:\FragPipe\Data\AM\PRC-6481\Output\interact-H0658_2p_IonOpt11_PRC-6481_Weiland_TMT-DDA-6.pep.xml	KGDIIAIPSGIPYWTYNHGDEPLVAISLLDTSNIANQLDSTPR		HQKIRRFR.KGDIIAIPSGIPYWTYNHGDEPLVAISLLDTSNIANQLDSTPR.VFYIGGNP	R	V	43	4	5454.7134	4666.3890	4666.3823	1167.6045	1167.6029	4664.3765	1167.1014	2.0058	0.9841	3.4513	0.00000000000000	80.5030	20.0450	1.0000	2	1	129	171	2.7795842E7			1.00	false	tr|A0A9D5A4J7|A0A9D5A4J7_PEA	A0A9D5A4J7	A0A9D5A4J7_PEA	KIW84_061513	Cupin type-1 domain-containing protein	KIW84_061509	tr|A0A9D4W410|A0A9D4W410_PEA, tr|A0A9D4W4Q7|A0A9D4W4Q7_PEA, tr|A0A9D4W585|A0A9D4W585_PEA, tr|A0A9D5A2F4|A0A9D5A2F4_PEA, tr|A0A9D5A4B1|A0A9D5A4B1_PEA	0.0	0.0	0.0	0.0	0.0	0.0	0.0	0.0	0.0	0.0	0.0	0.0	0.0	0.0	0.0	0.0
H0658_2p_IonOpt11_PRC-6481_Weiland_TMT-DDA-6.35585.35585.4	C:\FragPipe\Data\AM\PRC-6481\Output\interact-H0658_2p_IonOpt11_PRC-6481_Weiland_TMT-DDA-6.pep.xml	FFEITPEKNPQLQDLDIFVNSVEIK	n[305]FFEITPEKNPQLQDLDIFVNSVEIK	IYSNEFGK.FFEITPEKNPQLQDLDIFVNSVEIK.EGSIIIPH	K	E	25	4	5455.9766	3266.7473	3266.7440	817.6941	817.6933	3266.7400	817.6923	0.0039	0.9285	1.4444	0.00000000000000	70.9140	51.8570	1.0000	2	1	270	294	3.6326052E7	N-term(304.2072)		0.99	false	tr|A0A9D4WW22|A0A9D4WW22_PEA	A0A9D4WW22	A0A9D4WW22_PEA	KIW84_055578	Cupin type-1 domain-containing protein	KIW84_055579, KIW84_055583, KIW84_055587	tr|A0A9D4WX64|A0A9D4WX64_PEA, tr|A0A9D4WY90|A0A9D4WY90_PEA, tr|A0A9D4WYA0|A0A9D4WYA0_PEA, tr|A0A9D4WYE1|A0A9D4WYE1_PEA, tr|A0A9D4WZ10|A0A9D4WZ10_PEA, tr|A0A9D4X0V6|A0A9D4X0V6_PEA, tr|A0A9D5AFY5|A0A9D5AFY5_PEA, tr|A0A9D5ALI9|A0A9D5ALI9_PEA	0.0	0.0	0.0	4632.5312	2595.193	3120.697	11446.113	8654.168	50482.266	42751.848	7815.3403	8038.29	18432.791	126805.05	164532.66	2012.0026
H0658_2p_IonOpt11_PRC-6481_Weiland_TMT-DDA-6.35590.35590.3	C:\FragPipe\Data\AM\PRC-6481\Output\interact-H0658_2p_IonOpt11_PRC-6481_Weiland_TMT-DDA-6.pep.xml	ADLEMQIESLTEELAYLKK	n[305]ADLEM[147]QIESLTEELAYLKK	IDEITITK.ADLEMQIESLTEELAYLKK.NHEEEMKD	K	N	19	3	5456.6543	2544.3410	2544.3430	849.1209	849.1216	2543.3364	848.7861	1.0065	0.9129	0.4179	0.00000000000034	39.8670	30.9550	1.0000	2	1	267	285	6898952.0	N-term(304.2072),5M(15.9949)		0.91	true	gi|CON_IPI00009865.2|SWISS-PROT:P13645	gi|CON_IPI00009865.2|SWISS-PROT:P13645 Tax_Id=9606 Gene_Symbol=KRT10 Keratin, type I cytoskeletal 10	gi|CON_IPI00009865.2|SWISS-PROT:P13645 Tax_Id=9606 Gene_Symbol=KRT10 Keratin, type I cytoskeletal 10		gi|CON_IPI00009865.2|SWISS-PROT:P13645 Tax_Id=9606 Gene_Symbol=KRT10 Keratin, type I cytoskeletal 10			3542.4675	12636.687	7313.656	7892.4146	17226.605	5861.587	10449.478	88824.0	10151.508	13354.736	2564.0566	2423.8752	4465.093	11131.819	22381.814	0.0
H0658_2p_IonOpt11_PRC-6481_Weiland_TMT-DDA-6.35592.35592.3	C:\FragPipe\Data\AM\PRC-6481\Output\interact-H0658_2p_IonOpt11_PRC-6481_Weiland_TMT-DDA-6.pep.xml	VNAVAPGPVWTPIQPATMPAEMIQNLGSEVPMK	VNAVAPGPVWTPIQPATM[147]PAEMIQNLGSEVPMK	QIVKKGIR.VNAVAPGPVWTPIQPATMPAEMIQNLGSEVPMK.RAAQPSEI	R	R	33	3	5456.9326	3490.7783	3490.7710	1164.6000	1164.5976	3488.7505	1163.9241	2.0205	0.8861	1.9469	0.00000000000000	39.1050	33.8910	1.0000	2	0	222	254	597238.4	18M(15.9949)		1.00	true	tr|A0A9D4X4R2|A0A9D4X4R2_PEA	A0A9D4X4R2	A0A9D4X4R2_PEA	KIW84_040221	NADPH-dependent aldehyde reductase 1			0.0	0.0	0.0	0.0	0.0	0.0	0.0	0.0	0.0	0.0	0.0	0.0	0.0	0.0	0.0	0.0
H0658_2p_IonOpt11_PRC-6481_Weiland_TMT-DDA-6.35596.35596.3	C:\FragPipe\Data\AM\PRC-6481\Output\interact-H0658_2p_IonOpt11_PRC-6481_Weiland_TMT-DDA-6.pep.xml	VILPADEGVESTIWLLAK	VILPADEGVESTIWLLAK[432]	DKSGFVSK.VILPADEGVESTIWLLAK.AYVVVNDS	K	A	18	3	5457.5493	2257.2910	2257.2905	753.4376	753.4374	2257.2893	753.4370	0.0012	0.6206	1.8073	0.00000000000007	40.5110	21.5750	1.0000	2	0	491	508	1.7038012E7	18K(304.2072)		1.00	false	tr|A0A9D5ANG4|A0A9D5ANG4_PEA	A0A9D5ANG4	A0A9D5ANG4_PEA	KIW84_058020	Lipoxygenase	KIW84_058022	tr|A0A9D5ANR3|A0A9D5ANR3_PEA	5195.1963	4162.3667	6176.077	12857.962	8793.736	13836.066	34905.695	32873.703	86739.06	79279.12	6933.316	11722.641	38006.535	242182.98	428048.06	5360.128
H0658_2p_IonOpt11_PRC-6481_Weiland_TMT-DDA-6.35599.35599.2	C:\FragPipe\Data\AM\PRC-6481\Output\interact-H0658_2p_IonOpt11_PRC-6481_Weiland_TMT-DDA-6.pep.xml	MFPNVTGLLNK	n[43]MFPNVTGLLNK[432]	.MFPNVTGLLNK.GHKIRGTV	-	G	11	2	5457.9570	1578.8756	1578.8770	790.4451	790.4458	1578.8765	790.4455	0.0004	0.5722	2.5612	0.00000001929381	26.2300	10.7380	1.0000	2	0	1	11	5097200.5	N-term(42.0106),11K(304.2072)		0.58	true	tr|A0A9D5ANG4|A0A9D5ANG4_PEA	A0A9D5ANG4	A0A9D5ANG4_PEA	KIW84_058020	Lipoxygenase			1229.0	3758.1147	2582.227	2675.035	9061.95	4617.4365	9150.712	8981.328	12022.684	33735.77	4143.3857	3112.7844	23577.818	31997.188	146333.56	0.0
H0658_2p_IonOpt11_PRC-6481_Weiland_TMT-DDA-6.35601.35601.2	C:\FragPipe\Data\AM\PRC-6481\Output\interact-H0658_2p_IonOpt11_PRC-6481_Weiland_TMT-DDA-6.pep.xml	IADMFPFFEGTVFENGIDAAYR	IADM[147]FPFFEGTVFENGIDAAYR	KIIIGPKK.IADMFPFFEGTVFENGIDAAYR.STRGKEVY	K	S	22	2	5458.2314	2525.1348	2525.1367	1263.5747	1263.5756	2525.1572	1263.5859	-0.0205	0.5960	0.1499	0.00379296400000	16.0060	11.2240	0.9135	2	0	105	126	949146.25	4M(15.9949)		0.84	false	tr|A0A9D5BIC6|A0A9D5BIC6_PEA	A0A9D5BIC6	A0A9D5BIC6_PEA	KIW84_012699	Albumin-2	KIW84_012700	tr|A0A9D5BII4|A0A9D5BII4_PEA	0.0	0.0	0.0	0.0	0.0	0.0	0.0	0.0	0.0	0.0	0.0	0.0	0.0	0.0	0.0	0.0
H0658_2p_IonOpt11_PRC-6481_Weiland_TMT-DDA-6.35604.35604.3	C:\FragPipe\Data\AM\PRC-6481\Output\interact-H0658_2p_IonOpt11_PRC-6481_Weiland_TMT-DDA-6.pep.xml	FFEITPEKNPQLQDLDIFVNSVEIK	n[305]FFEITPEKNPQLQDLDIFVNSVEIK	IYSNEFGK.FFEITPEKNPQLQDLDIFVNSVEIK.EGSIIIPH	K	E	25	3	5458.6396	3267.7417	3267.7434	1090.2545	1090.2551	3266.7400	1089.9206	1.0034	0.9615	1.4888	0.00000000000000	74.0360	57.4030	1.0000	2	1	270	294	6.3083304E7	N-term(304.2072)		0.99	false	tr|A0A9D4WW22|A0A9D4WW22_PEA	A0A9D4WW22	A0A9D4WW22_PEA	KIW84_055578	Cupin type-1 domain-containing protein	KIW84_055579, KIW84_055583, KIW84_055587	tr|A0A9D4WX64|A0A9D4WX64_PEA, tr|A0A9D4WY90|A0A9D4WY90_PEA, tr|A0A9D4WYA0|A0A9D4WYA0_PEA, tr|A0A9D4WYE1|A0A9D4WYE1_PEA, tr|A0A9D4WZ10|A0A9D4WZ10_PEA, tr|A0A9D4X0V6|A0A9D4X0V6_PEA, tr|A0A9D5AFY5|A0A9D5AFY5_PEA, tr|A0A9D5ALI9|A0A9D5ALI9_PEA	0.0	0.0	0.0	19409.389	6084.801	6176.624	35777.723	30857.922	167417.95	152001.05	9349.702	27658.836	52584.023	469677.16	587163.7	0.0
H0658_2p_IonOpt11_PRC-6481_Weiland_TMT-DDA-6.35609.35609.4	C:\FragPipe\Data\AM\PRC-6481\Output\interact-H0658_2p_IonOpt11_PRC-6481_Weiland_TMT-DDA-6.pep.xml	VLDLAIPVNKPGQLQSFLLSGTQNQPSLLSGFSK	n[305]VLDLAIPVNKPGQLQSFLLSGTQNQPSLLSGFSK	RDDNEDIR.VLDLAIPVNKPGQLQSFLLSGTQNQPSLLSGFSK.NIIEAAFN	R	N	34	4	5459.3600	3900.1760	3900.1797	976.0513	976.0522	3900.1682	976.0493	0.0114	0.9309	0.5304	0.00000000000000	62.6630	42.5640	1.0000	2	1	142	175	4.3944732E7	N-term(304.2072)		0.97	false	tr|D3VND9|D3VND9_PEA	D3VND9	D3VND9_PEA	vc-2	Vicilin 47k	KIW84_033460, KIW84_033461, KIW84_033464, vicK	tr|A0A9D4XVW8|A0A9D4XVW8_PEA, tr|A0A9D4XW11|A0A9D4XW11_PEA, tr|A0A9D4XXP8|A0A9D4XXP8_PEA, tr|A0A9D4Y1E5|A0A9D4Y1E5_PEA, tr|A0A9D5AZZ3|A0A9D5AZZ3_PEA, tr|A0A9D5B356|A0A9D5B356_PEA, tr|Q43626|Q43626_PEA	6584.2734	3977.9734	2993.8096	8493.585	10339.209	5304.742	12805.568	8136.3906	73219.76	85745.35	4128.306	10278.983	34824.973	145487.72	275645.9	2916.7825
H0658_2p_IonOpt11_PRC-6481_Weiland_TMT-DDA-6.35616.35616.3	C:\FragPipe\Data\AM\PRC-6481\Output\interact-H0658_2p_IonOpt11_PRC-6481_Weiland_TMT-DDA-6.pep.xml	VLDLAIPVNKPGQLQSFLLSGTQNQPSLLSGFSK	n[305]VLDLAIPVNKPGQLQSFLLSGTQNQPSLLSGFSK	RDDNEDIR.VLDLAIPVNKPGQLQSFLLSGTQNQPSLLSGFSK.NIIEAAFN	R	N	34	3	5460.3130	3902.1816	3902.1724	1301.7345	1301.7314	3900.1682	1301.0633	2.0041	0.8956	0.5463	0.00000000000000	75.2270	52.3360	1.0000	2	1	142	175	7898750.0	N-term(304.2072)		1.00	false	tr|D3VND9|D3VND9_PEA	D3VND9	D3VND9_PEA	vc-2	Vicilin 47k	KIW84_033460, KIW84_033461, KIW84_033464, vicK	tr|A0A9D4XVW8|A0A9D4XVW8_PEA, tr|A0A9D4XW11|A0A9D4XW11_PEA, tr|A0A9D4XXP8|A0A9D4XXP8_PEA, tr|A0A9D4Y1E5|A0A9D4Y1E5_PEA, tr|A0A9D5AZZ3|A0A9D5AZZ3_PEA, tr|A0A9D5B356|A0A9D5B356_PEA, tr|Q43626|Q43626_PEA	0.0	0.0	0.0	0.0	6174.488	2021.2406	5478.252	3906.662	44538.566	48750.082	5398.148	5795.559	13472.35	95710.055	164426.12	2771.3638
H0658_2p_IonOpt11_PRC-6481_Weiland_TMT-DDA-6.35622.35622.3	C:\FragPipe\Data\AM\PRC-6481\Output\interact-H0658_2p_IonOpt11_PRC-6481_Weiland_TMT-DDA-6.pep.xml	GCIVSPDLSVLNLVIVK	n[305]GCIVSPDLSVLNLVIVK	ERRRKSVR.GCIVSPDLSVLNLVIVK.KGENDIPG	R	K	17	3	5461.1680	2129.2490	2129.2485	710.7569	710.7568	2129.2454	710.7557	0.0031	0.7774	2.2533	0.00000000000006	42.9490	32.2280	1.0000	2	0	101	117	1.9699578E7	N-term(304.2072),2C(57.0215)		0.99	false	tr|A0A9D5BQS8|A0A9D5BQS8_PEA	A0A9D5BQS8	A0A9D5BQS8_PEA	KIW84_015427	40S ribosomal protein S6	KIW84_034708, KIW84_072990	tr|A0A9D4VMF3|A0A9D4VMF3_PEA, tr|A0A9D4Y464|A0A9D4Y464_PEA, tr|A0A9D4Y4N2|A0A9D4Y4N2_PEA, tr|A0A9D5BQI5|A0A9D5BQI5_PEA, tr|A0A9D5BQL1|A0A9D5BQL1_PEA	7610.347	8074.103	8412.675	19492.46	22906.586	9900.65	25222.121	19708.496	33737.99	51514.95	0.0	10416.18	10524.665	135923.4	170208.55	0.0
H0658_2p_IonOpt11_PRC-6481_Weiland_TMT-DDA-6.35623.35623.3	C:\FragPipe\Data\AM\PRC-6481\Output\interact-H0658_2p_IonOpt11_PRC-6481_Weiland_TMT-DDA-6.pep.xml	FYEITPEENSQLQDLDIFVNSVEIK		IYSNKFGK.FYEITPEENSQLQDLDIFVNSVEIK.EGSIIIPH	K	E	25	3	5461.3060	2969.4580	2969.4604	990.8266	990.8274	2969.4543	990.8254	0.0061	0.7737	0.5313	0.00000000000001	45.5690	15.1300	1.0000	2	0	270	294	1.57629088E8			0.98	true	tr|A0A9D4X1R0|A0A9D4X1R0_PEA	A0A9D4X1R0	A0A9D4X1R0_PEA	KIW84_056028	Cupin type-1 domain-containing protein			0.0	0.0	0.0	0.0	0.0	0.0	0.0	0.0	0.0	0.0	0.0	0.0	0.0	0.0	0.0	0.0
H0658_2p_IonOpt11_PRC-6481_Weiland_TMT-DDA-6.35625.35625.2	C:\FragPipe\Data\AM\PRC-6481\Output\interact-H0658_2p_IonOpt11_PRC-6481_Weiland_TMT-DDA-6.pep.xml	GCIVSPDLSVLNLVIVK	n[305]GCIVSPDLSVLNLVIVK	ERRRKSVR.GCIVSPDLSVLNLVIVK.KGENDIPG	R	K	17	2	5461.5820	2129.2490	2129.2480	1065.6318	1065.6313	2129.2454	1065.6300	0.0026	0.9666	2.2602	0.00000000000008	39.5710	30.0440	1.0000	2	0	101	117	5242219.5	N-term(304.2072),2C(57.0215)		0.94	false	tr|A0A9D5BQS8|A0A9D5BQS8_PEA	A0A9D5BQS8	A0A9D5BQS8_PEA	KIW84_015427	40S ribosomal protein S6	KIW84_034708, KIW84_072990	tr|A0A9D4VMF3|A0A9D4VMF3_PEA, tr|A0A9D4Y464|A0A9D4Y464_PEA, tr|A0A9D4Y4N2|A0A9D4Y4N2_PEA, tr|A0A9D5BQI5|A0A9D5BQI5_PEA, tr|A0A9D5BQL1|A0A9D5BQL1_PEA	4307.8896	3843.6023	5917.8247	12246.584	11614.201	7573.905	13458.985	9881.775	19481.002	30732.705	2507.0674	5460.938	9981.253	99459.88	104605.51	0.0
H0658_2p_IonOpt11_PRC-6481_Weiland_TMT-DDA-6.35641.35641.3	C:\FragPipe\Data\AM\PRC-6481\Output\interact-H0658_2p_IonOpt11_PRC-6481_Weiland_TMT-DDA-6.pep.xml	SGETEDTFIADLAVGLSTGQIK	n[305]SGETEDTFIADLAVGLSTGQIK	WGVMTSHR.SGETEDTFIADLAVGLSTGQIK.TGAPCRSE	R	T	22	3	5463.7990	2556.3325	2556.3345	853.1181	853.1188	2555.3289	852.7836	1.0056	0.9224	2.7216	0.00000000000000	45.1160	45.1160	1.0000	2	0	382	403	7063438.0	N-term(304.2072)		0.91	true	tr|A0A9D4XT24|A0A9D4XT24_PEA	A0A9D4XT24	A0A9D4XT24_PEA	KIW84_031434	phosphopyruvate hydratase			1407.2437	0.0	0.0	0.0	0.0	1709.9583	1802.881	1588.8485	3387.4548	3212.201	2284.289	0.0	2684.121	10053.524	17852.838	0.0
H0658_2p_IonOpt11_PRC-6481_Weiland_TMT-DDA-6.35648.35648.2	C:\FragPipe\Data\AM\PRC-6481\Output\interact-H0658_2p_IonOpt11_PRC-6481_Weiland_TMT-DDA-6.pep.xml	FYEITPEENSQLQDLDIFVNSVEIK		IYSNKFGK.FYEITPEENSQLQDLDIFVNSVEIK.EGSIIIPH	K	E	25	2	5464.8040	2969.4553	2969.4565	1485.7349	1485.7355	2969.4543	1485.7344	0.0022	0.7456	0.5896	0.00000000000000	59.0450	14.4560	1.0000	2	0	270	294	1.8236688E7			0.99	true	tr|A0A9D4X1R0|A0A9D4X1R0_PEA	A0A9D4X1R0	A0A9D4X1R0_PEA	KIW84_056028	Cupin type-1 domain-containing protein			0.0	0.0	0.0	0.0	0.0	0.0	0.0	0.0	0.0	0.0	0.0	0.0	0.0	0.0	0.0	0.0
H0658_2p_IonOpt11_PRC-6481_Weiland_TMT-DDA-6.35650.35650.2	C:\FragPipe\Data\AM\PRC-6481\Output\interact-H0658_2p_IonOpt11_PRC-6481_Weiland_TMT-DDA-6.pep.xml	EFVPFVASVLIK	n[305]EFVPFVASVLIK	AQDYIFVR.EFVPFVASVLIK.ACKESDDS	R	A	12	2	5465.0760	1651.9886	1651.9888	827.0016	827.0017	1651.9873	827.0009	0.0014	0.8861	4.2807	0.00000000380254	29.9680	13.3220	1.0000	2	0	56	67	3643208.5	N-term(304.2072)		0.74	false	tr|A0A9D4X6M2|A0A9D4X6M2_PEA	A0A9D4X6M2	A0A9D4X6M2_PEA	KIW84_040874	Thiaminase-2/PQQC domain-containing protein	KIW84_040875	tr|A0A9D4X6Q6|A0A9D4X6Q6_PEA	0.0	1481.6106	0.0	1888.1455	0.0	0.0	3857.0393	2883.5322	7958.03	11872.418	1920.3036	2457.4373	8017.7314	28152.371	45383.637	0.0
H0658_2p_IonOpt11_PRC-6481_Weiland_TMT-DDA-6.35652.35652.3	C:\FragPipe\Data\AM\PRC-6481\Output\interact-H0658_2p_IonOpt11_PRC-6481_Weiland_TMT-DDA-6.pep.xml	SWLGISALAFTEQIATSPLYTASDKPNDIGNSTR		GCYINTIK.SWLGISALAFTEQIATSPLYTASDKPNDIGNSTR.EIVTCYAE	K	E	34	3	5465.3506	3623.8000	3623.8047	1208.9406	1208.9422	3623.8105	1208.9441	-0.0058	0.6604	0.0201	0.00000000000000	45.9700	13.8300	1.0000	2	1	296	329	1443956.8			1.00	false	tr|A0A9D4X4N2|A0A9D4X4N2_PEA	A0A9D4X4N2	A0A9D4X4N2_PEA	KIW84_058323	CBS domain-containing protein		tr|A0A9D4X5N6|A0A9D4X5N6_PEA	0.0	0.0	0.0	0.0	0.0	0.0	0.0	0.0	0.0	0.0	0.0	0.0	0.0	0.0	0.0	0.0
H0658_2p_IonOpt11_PRC-6481_Weiland_TMT-DDA-6.35654.35654.3	C:\FragPipe\Data\AM\PRC-6481\Output\interact-H0658_2p_IonOpt11_PRC-6481_Weiland_TMT-DDA-6.pep.xml	DSAISATPAEVLGHVFGLSPQEVNELK	DSAISATPAEVLGHVFGLSPQEVNELK[432]	EMNTIVGR.DSAISATPAEVLGHVFGLSPQEVNELK.NNRNEGVI	R	N	27	3	5465.6230	3113.6475	3113.6462	1038.8898	1038.8893	3111.6414	1038.2211	2.0048	0.5276	2.7147	0.00000008602078	31.3300	16.3540	1.0000	2	0	517	543	5709753.0	27K(304.2072)		1.00	true	tr|A0A9D4XTC5|A0A9D4XTC5_PEA	A0A9D4XTC5	A0A9D4XTC5_PEA	KIW84_032049	Cupin type-1 domain-containing protein			0.0	0.0	1412.5007	3501.2852	2084.8967	1897.1116	3282.6384	4848.861	11155.657	19916.16	2352.93	2469.3113	5073.647	38494.52	67970.35	0.0
H0658_2p_IonOpt11_PRC-6481_Weiland_TMT-DDA-6.35656.35656.3	C:\FragPipe\Data\AM\PRC-6481\Output\interact-H0658_2p_IonOpt11_PRC-6481_Weiland_TMT-DDA-6.pep.xml	ATPAEVLANAFGLR	n[305]ATPAEVLANAFGLR	SHVQQVIR.ATPAEVLANAFGLR.QRQVTEIK	R	Q	14	3	5465.8945	1732.9812	1732.9801	578.6677	578.6673	1732.9796	578.6671	0.0004	0.9129	7.3253	0.00000000000008	27.0790	10.9750	1.0000	2	0	449	462	8.2537312E7	N-term(304.2072)		1.00	false	tr|A0A9D5A4J7|A0A9D5A4J7_PEA	A0A9D5A4J7	A0A9D5A4J7_PEA	KIW84_061513	Cupin type-1 domain-containing protein	KIW84_061509	tr|A0A9D5A4B1|A0A9D5A4B1_PEA	5412.3887	3809.6472	4345.4214	4426.5186	3982.7068	2444.4167	5531.773	6672.895	7264.0156	7789.9365	6783.592	7315.9043	7825.234	11389.561	19212.963	0.0
H0658_2p_IonOpt11_PRC-6481_Weiland_TMT-DDA-6.35663.35663.3	C:\FragPipe\Data\AM\PRC-6481\Output\interact-H0658_2p_IonOpt11_PRC-6481_Weiland_TMT-DDA-6.pep.xml	TIAECLADELINAAK	n[305]TIAECLADELINAAK	EAAFRNIK.TIAECLADELINAAK.GSSNSYAI	K	G	15	3	5466.9440	1935.0289	1935.0298	646.0169	646.0172	1935.0306	646.0175	-0.0008	0.7759	3.8142	0.00000000000547	33.8540	14.1810	1.0000	2	0	173	187	4384915.5	N-term(304.2072),5C(57.0215)		0.95	false	tr|A0A9D4XU33|A0A9D4XU33_PEA	A0A9D4XU33	A0A9D4XU33_PEA	KIW84_031092	Ribosomal protein S5	KIW84_054908, KIW84_061386, KIW84_062458	tr|A0A9D4W5X4|A0A9D4W5X4_PEA, tr|A0A9D4WUB2|A0A9D4WUB2_PEA, tr|A0A9D5A6S1|A0A9D5A6S1_PEA	4888.564	9011.402	2062.767	3146.0137	7072.6943	5458.0654	10261.314	10584.8955	17480.688	17027.48	8234.659	8157.205	11356.395	32475.346	34495.48	0.0
H0658_2p_IonOpt11_PRC-6481_Weiland_TMT-DDA-6.35665.35665.2	C:\FragPipe\Data\AM\PRC-6481\Output\interact-H0658_2p_IonOpt11_PRC-6481_Weiland_TMT-DDA-6.pep.xml	ATPAEVLANAFGLR	n[305]ATPAEVLANAFGLR	SHVQQVIR.ATPAEVLANAFGLR.QRQVTEIK	R	Q	14	2	5467.2173	1732.9813	1732.9807	867.4979	867.4976	1732.9796	867.4971	0.0011	0.8741	7.3474	0.00000077939170	23.3470	11.4430	0.9997	2	0	449	462	6.920824E7	N-term(304.2072)		0.91	false	tr|A0A9D5A4J7|A0A9D5A4J7_PEA	A0A9D5A4J7	A0A9D5A4J7_PEA	KIW84_061513	Cupin type-1 domain-containing protein	KIW84_061509	tr|A0A9D5A4B1|A0A9D5A4B1_PEA	0.0	2382.4048	1129.1333	1294.3369	3416.16	2135.6404	7749.689	9522.5205	14888.5	24548.027	1872.3662	3957.177	14877.074	53694.492	74259.2	0.0
H0658_2p_IonOpt11_PRC-6481_Weiland_TMT-DDA-6.35676.35676.2	C:\FragPipe\Data\AM\PRC-6481\Output\interact-H0658_2p_IonOpt11_PRC-6481_Weiland_TMT-DDA-6.pep.xml	SLPAGFLDATTLADYLVK		FNRERIKK.SLPAGFLDATTLADYLVK.KGVPFRTS	K	K	18	2	5468.7620	1894.0094	1894.0114	948.0120	948.0130	1894.0087	948.0116	0.0026	0.6265	0.6500	0.00000000000001	44.1530	13.1980	1.0000	2	0	433	450	1.1888477E7			0.90	true	tr|A0A9D5AG87|A0A9D5AG87_PEA	A0A9D5AG87	A0A9D5AG87_PEA	KIW84_051596	Argininosuccinate lyase (Fragment)			0.0	0.0	0.0	0.0	0.0	0.0	0.0	0.0	0.0	0.0	0.0	0.0	0.0	0.0	0.0	0.0
H0658_2p_IonOpt11_PRC-6481_Weiland_TMT-DDA-6.35680.35680.2	C:\FragPipe\Data\AM\PRC-6481\Output\interact-H0658_2p_IonOpt11_PRC-6481_Weiland_TMT-DDA-6.pep.xml	TIAECLADELINAAK	n[305]TIAECLADELINAAK	EAAFRNIK.TIAECLADELINAAK.GSSNSYAI	K	G	15	2	5469.3076	1935.0308	1935.0303	968.5227	968.5224	1935.0306	968.5226	-0.0003	0.9608	3.8536	0.00000000000912	34.0060	14.1990	1.0000	2	0	173	187	1337908.8	N-term(304.2072),5C(57.0215)		0.67	false	tr|A0A9D4XU33|A0A9D4XU33_PEA	A0A9D4XU33	A0A9D4XU33_PEA	KIW84_031092	Ribosomal protein S5	KIW84_054908, KIW84_061386, KIW84_062458	tr|A0A9D4W5X4|A0A9D4W5X4_PEA, tr|A0A9D4WUB2|A0A9D4WUB2_PEA, tr|A0A9D5A6S1|A0A9D5A6S1_PEA	2162.9678	2597.557	1373.282	0.0	4971.3105	2277.1353	5196.0137	3455.653	7140.88	12982.581	2442.3162	3958.1462	8069.138	29772.516	41662.78	0.0
H0658_2p_IonOpt11_PRC-6481_Weiland_TMT-DDA-6.35700.35700.2	C:\FragPipe\Data\AM\PRC-6481\Output\interact-H0658_2p_IonOpt11_PRC-6481_Weiland_TMT-DDA-6.pep.xml	TNIFSYFFLTR		PRIERVFR.TNIFSYFFLTR.HAIKHMKE	R	H	11	2	5472.1665	1407.7208	1407.7195	704.8677	704.8670	1407.7186	704.8666	0.0008	0.6514	1.2629	0.00006936843000	24.2240	11.6880	0.9999	2	0	157	167	8.959512E7			1.00	true	tr|A0A9D4XPH4|A0A9D4XPH4_PEA	A0A9D4XPH4	A0A9D4XPH4_PEA	KIW84_030484	NADPH-dependent aldehyde reductase 1			0.0	0.0	0.0	0.0	0.0	0.0	0.0	0.0	0.0	0.0	0.0	0.0	0.0	0.0	0.0	0.0
H0658_2p_IonOpt11_PRC-6481_Weiland_TMT-DDA-6.35702.35702.3	C:\FragPipe\Data\AM\PRC-6481\Output\interact-H0658_2p_IonOpt11_PRC-6481_Weiland_TMT-DDA-6.pep.xml	FREGDIIAVPTGIVFWMYNDQDTPVIAVSLTDIR		DRHQKVNR.FREGDIIAVPTGIVFWMYNDQDTPVIAVSLTDIR.SSNNQIDQ	R	S	34	3	5472.4404	3852.9414	3852.9426	1285.3211	1285.3215	3850.9602	1284.6607	1.9824	0.9452	5.8374	0.00000000000000	51.6880	37.2820	1.0000	2	1	136	169	85524.54			1.00	false	tr|A0A9D5AY78|A0A9D5AY78_PEA	A0A9D5AY78	A0A9D5AY78_PEA	KIW84_032040	Legumin A2	KIW84_032043, KIW84_032044, KIW84_032047	tr|A0A9D4XSA2|A0A9D4XSA2_PEA, tr|A0A9D4XTX0|A0A9D4XTX0_PEA, tr|A0A9D4XWZ6|A0A9D4XWZ6_PEA	0.0	0.0	0.0	0.0	0.0	0.0	0.0	0.0	0.0	0.0	0.0	0.0	0.0	0.0	0.0	0.0
H0658_2p_IonOpt11_PRC-6481_Weiland_TMT-DDA-6.35703.35703.2	C:\FragPipe\Data\AM\PRC-6481\Output\interact-H0658_2p_IonOpt11_PRC-6481_Weiland_TMT-DDA-6.pep.xml	ILENVVLPAEFADMLVK		DKKIKEMR.ILENVVLPAEFADMLVK.TKEAADIS	R	T	17	2	5472.5786	1900.0397	1900.0377	951.0271	951.0261	1900.0378	951.0262	-0.0001	0.6703	1.0257	0.00000000005616	36.6050	13.9670	1.0000	2	0	502	518	4078172.2			0.97	true	tr|A0A9D5BFS4|A0A9D5BFS4_PEA	A0A9D5BFS4	A0A9D5BFS4_PEA	KIW84_011729	Alpha-1,4 glucan phosphorylase			0.0	0.0	0.0	0.0	0.0	0.0	0.0	0.0	0.0	0.0	0.0	0.0	0.0	0.0	0.0	0.0
H0658_2p_IonOpt11_PRC-6481_Weiland_TMT-DDA-6.35713.35713.2	C:\FragPipe\Data\AM\PRC-6481\Output\interact-H0658_2p_IonOpt11_PRC-6481_Weiland_TMT-DDA-6.pep.xml	IFVAVIEDLLAK		NIHYRGGR.IFVAVIEDLLAK.GMKNAKNA	R	G	12	2	5473.9873	1329.7904	1329.7916	665.9025	665.9031	1329.7906	665.9026	0.0009	0.5091	0.6611	0.00000063172540	31.6920	13.2310	1.0000	2	0	150	161	8616638.0			0.92	true	tr|A0A9D4XHF5|A0A9D4XHF5_PEA	A0A9D4XHF5	A0A9D4XHF5_PEA	KIW84_043262	Pectin acetylesterase			0.0	0.0	0.0	0.0	0.0	0.0	0.0	0.0	0.0	0.0	0.0	0.0	0.0	0.0	0.0	0.0
H0658_2p_IonOpt11_PRC-6481_Weiland_TMT-DDA-6.35720.35720.4	C:\FragPipe\Data\AM\PRC-6481\Output\interact-H0658_2p_IonOpt11_PRC-6481_Weiland_TMT-DDA-6.pep.xml	NQQLQDLDIFVNSVDIKEGSLLLPNYNSR	n[305]NQQLQDLDIFVNSVDIK[432]EGSLLLPNYNSR	FFEITPEK.NQQLQDLDIFVNSVDIKEGSLLLPNYNSR.AIVIVTVT	K	A	29	4	5474.9350	3941.1150	3941.1210	986.2860	986.2875	3940.1190	986.0370	1.0022	0.9486	2.2297	0.00000000000000	66.5370	57.8820	1.0000	2	1	273	301	6179185.0	N-term(304.2072),17K(304.2072)		1.00	false	tr|D3VND9|D3VND9_PEA	D3VND9	D3VND9_PEA	vc-2	Vicilin 47k	KIW84_033460, KIW84_033464, vicK	tr|A0A9D4XW11|A0A9D4XW11_PEA, tr|A0A9D4XXP8|A0A9D4XXP8_PEA, tr|A0A9D4Y1E5|A0A9D4Y1E5_PEA, tr|A0A9D5AZZ3|A0A9D5AZZ3_PEA, tr|A0A9D5B356|A0A9D5B356_PEA, tr|Q43626|Q43626_PEA	0.0	0.0	0.0	0.0	0.0	0.0	2445.9148	2446.0103	10019.097	15177.66	1618.3737	5104.591	8374.77	51779.418	51887.723	0.0
H0658_2p_IonOpt11_PRC-6481_Weiland_TMT-DDA-6.35742.35742.4	C:\FragPipe\Data\AM\PRC-6481\Output\interact-H0658_2p_IonOpt11_PRC-6481_Weiland_TMT-DDA-6.pep.xml	FFEITPEKNQQLQDLDIFVNSVDIKEGSLLLPNYNSR	n[305]FFEITPEKNQQLQDLDIFVNSVDIKEGSLLLPNYNSR	IYSNKFGK.FFEITPEKNQQLQDLDIFVNSVDIKEGSLLLPNYNSR.AIVIVTVT	K	A	37	4	5478.0767	4629.4033	4629.4190	1158.3581	1158.3620	4627.4136	1157.8607	2.0053	0.8227	2.1070	0.00000000000000	61.8970	49.2830	1.0000	2	2	265	301	3049664.2	N-term(304.2072)		1.00	false	tr|D3VND9|D3VND9_PEA	D3VND9	D3VND9_PEA	vc-2	Vicilin 47k	KIW84_033460, KIW84_033464, vicK	tr|A0A9D4XW11|A0A9D4XW11_PEA, tr|A0A9D4XXP8|A0A9D4XXP8_PEA, tr|A0A9D4Y1E5|A0A9D4Y1E5_PEA, tr|A0A9D5AZZ3|A0A9D5AZZ3_PEA, tr|A0A9D5B356|A0A9D5B356_PEA, tr|Q43626|Q43626_PEA	0.0	0.0	0.0	0.0	0.0	0.0	4100.364	2251.4172	6314.668	6244.4233	0.0	1681.9359	3336.5327	37366.496	45690.793	0.0
H0658_2p_IonOpt11_PRC-6481_Weiland_TMT-DDA-6.35744.35744.4	C:\FragPipe\Data\AM\PRC-6481\Output\interact-H0658_2p_IonOpt11_PRC-6481_Weiland_TMT-DDA-6.pep.xml	VLDLAIPVNKPGQLQSFLLSGTQNQPSLLSGFSK	n[305]VLDLAIPVNKPGQLQSFLLSGTQNQPSLLSGFSK	RDDNEDIR.VLDLAIPVNKPGQLQSFLLSGTQNQPSLLSGFSK.NIIEAAFN	R	N	34	4	5478.3490	3901.1826	3901.1810	976.3029	976.3025	3900.1682	976.0493	1.0127	0.9268	0.8469	0.00000000000171	38.0540	33.2690	1.0000	2	1	142	175	4.4098456E7	N-term(304.2072)		0.81	false	tr|D3VND9|D3VND9_PEA	D3VND9	D3VND9_PEA	vc-2	Vicilin 47k	KIW84_033460, KIW84_033461, KIW84_033464, vicK	tr|A0A9D4XVW8|A0A9D4XVW8_PEA, tr|A0A9D4XW11|A0A9D4XW11_PEA, tr|A0A9D4XXP8|A0A9D4XXP8_PEA, tr|A0A9D4Y1E5|A0A9D4Y1E5_PEA, tr|A0A9D5AZZ3|A0A9D5AZZ3_PEA, tr|A0A9D5B356|A0A9D5B356_PEA, tr|Q43626|Q43626_PEA	0.0	0.0	0.0	0.0	1492.2819	0.0	0.0	0.0	5072.4604	4163.43	0.0	1503.7692	4714.5728	9566.9	14773.706	0.0
H0658_2p_IonOpt11_PRC-6481_Weiland_TMT-DDA-6.35745.35745.4	C:\FragPipe\Data\AM\PRC-6481\Output\interact-H0658_2p_IonOpt11_PRC-6481_Weiland_TMT-DDA-6.pep.xml	KGDIIAIPSGIPYWTYNHGDEPLVAISLLDTSNIANQLDSTPR	K[432]GDIIAIPSGIPYWTYNHGDEPLVAISLLDTSNIANQLDSTPR	HQKIRRFR.KGDIIAIPSGIPYWTYNHGDEPLVAISLLDTSNIANQLDSTPR.VFYIGGNP	R	V	43	4	5478.4873	4970.5800	4970.5860	1243.6523	1243.6538	4968.5835	1243.1532	2.0024	0.9180	3.0551	0.00000000000000	47.1240	47.1240	1.0000	2	1	129	171	2781144.0	1K(304.2072)		0.95	false	tr|A0A9D5A4J7|A0A9D5A4J7_PEA	A0A9D5A4J7	A0A9D5A4J7_PEA	KIW84_061513	Cupin type-1 domain-containing protein	KIW84_061509	tr|A0A9D4W410|A0A9D4W410_PEA, tr|A0A9D4W4Q7|A0A9D4W4Q7_PEA, tr|A0A9D4W585|A0A9D4W585_PEA, tr|A0A9D5A2F4|A0A9D5A2F4_PEA, tr|A0A9D5A4B1|A0A9D5A4B1_PEA	0.0	0.0	0.0	0.0	0.0	0.0	0.0	0.0	0.0	3450.7212	0.0	0.0	3121.8074	9546.713	15238.277	0.0
H0658_2p_IonOpt11_PRC-6481_Weiland_TMT-DDA-6.35748.35748.3	C:\FragPipe\Data\AM\PRC-6481\Output\interact-H0658_2p_IonOpt11_PRC-6481_Weiland_TMT-DDA-6.pep.xml	FFEITPEKNPQLQDLDIFVNSVEIK	n[305]FFEITPEKNPQLQDLDIFVNSVEIK	IYSNEFGK.FFEITPEKNPQLQDLDIFVNSVEIK.EGSIIIPH	K	E	25	3	5478.9010	3268.7192	3268.7440	1090.5803	1090.5886	3266.7400	1089.9206	2.0039	0.8890	1.8265	0.00000000016616	35.7800	33.7220	1.0000	2	1	270	294	169214.5	N-term(304.2072)		0.87	false	tr|A0A9D4WW22|A0A9D4WW22_PEA	A0A9D4WW22	A0A9D4WW22_PEA	KIW84_055578	Cupin type-1 domain-containing protein	KIW84_055579, KIW84_055583, KIW84_055587	tr|A0A9D4WX64|A0A9D4WX64_PEA, tr|A0A9D4WY90|A0A9D4WY90_PEA, tr|A0A9D4WYA0|A0A9D4WYA0_PEA, tr|A0A9D4WYE1|A0A9D4WYE1_PEA, tr|A0A9D4WZ10|A0A9D4WZ10_PEA, tr|A0A9D4X0V6|A0A9D4X0V6_PEA, tr|A0A9D5AFY5|A0A9D5AFY5_PEA, tr|A0A9D5ALI9|A0A9D5ALI9_PEA	0.0	0.0	0.0	0.0	0.0	1217.7253	2047.3734	1934.5364	6311.4385	6308.469	0.0	0.0	4776.6406	20440.518	23209.709	0.0
H0658_2p_IonOpt11_PRC-6481_Weiland_TMT-DDA-6.35750.35750.3	C:\FragPipe\Data\AM\PRC-6481\Output\interact-H0658_2p_IonOpt11_PRC-6481_Weiland_TMT-DDA-6.pep.xml	ATPAEVLANAFGLR	n[305]ATPAEVLANAFGLR	SHVQQVIR.ATPAEVLANAFGLR.QRQVTEIK	R	Q	14	3	5479.2150	1732.9817	1732.9802	578.6678	578.6673	1732.9796	578.6671	0.0006	0.9199	7.5473	0.00000000000003	33.5730	11.1330	1.0000	2	0	449	462	8.2537312E7	N-term(304.2072)		0.99	false	tr|A0A9D5A4J7|A0A9D5A4J7_PEA	A0A9D5A4J7	A0A9D5A4J7_PEA	KIW84_061513	Cupin type-1 domain-containing protein	KIW84_061509	tr|A0A9D5A4B1|A0A9D5A4B1_PEA	9714.444	6833.9097	3776.062	6399.2563	0.0	5875.718	10020.347	10854.685	19140.598	34012.586	10239.502	10882.455	16272.101	82212.35	91368.78	0.0
H0658_2p_IonOpt11_PRC-6481_Weiland_TMT-DDA-6.35757.35757.3	C:\FragPipe\Data\AM\PRC-6481\Output\interact-H0658_2p_IonOpt11_PRC-6481_Weiland_TMT-DDA-6.pep.xml	FYEITPEENSQLQDLDIFVNSVEIK		IYSNKFGK.FYEITPEENSQLQDLDIFVNSVEIK.EGSIIIPH	K	E	25	3	5480.1690	2971.4470	2971.4573	991.4896	991.4930	2969.4543	990.8254	2.0029	0.6922	0.8457	0.00000048232940	24.9460	13.4210	0.9999	2	0	270	294	1101878.9			1.00	true	tr|A0A9D4X1R0|A0A9D4X1R0_PEA	A0A9D4X1R0	A0A9D4X1R0_PEA	KIW84_056028	Cupin type-1 domain-containing protein			0.0	0.0	0.0	0.0	0.0	0.0	0.0	0.0	0.0	0.0	0.0	0.0	0.0	0.0	0.0	0.0
H0658_2p_IonOpt11_PRC-6481_Weiland_TMT-DDA-6.35763.35763.2	C:\FragPipe\Data\AM\PRC-6481\Output\interact-H0658_2p_IonOpt11_PRC-6481_Weiland_TMT-DDA-6.pep.xml	ATPAEVLANAFGLR	n[305]ATPAEVLANAFGLR	SHVQQVIR.ATPAEVLANAFGLR.QRQVTEIK	R	Q	14	2	5481.0400	1732.9808	1732.9807	867.4977	867.4976	1732.9796	867.4971	0.0011	0.9563	7.5778	0.00000000000000	51.8590	14.2320	1.0000	2	0	449	462	6.920824E7	N-term(304.2072)		0.99	false	tr|A0A9D5A4J7|A0A9D5A4J7_PEA	A0A9D5A4J7	A0A9D5A4J7_PEA	KIW84_061513	Cupin type-1 domain-containing protein	KIW84_061509	tr|A0A9D5A4B1|A0A9D5A4B1_PEA	5241.568	15653.644	9910.571	38405.848	33045.426	33249.93	87242.97	100577.46	217821.28	332335.2	12471.345	48832.926	169862.97	834969.94	940346.8	3734.9856
H0658_2p_IonOpt11_PRC-6481_Weiland_TMT-DDA-6.35767.35767.3	C:\FragPipe\Data\AM\PRC-6481\Output\interact-H0658_2p_IonOpt11_PRC-6481_Weiland_TMT-DDA-6.pep.xml	VIGEPIVSGLALDGSWLWHPDFVTAAK		KARTSGQR.VIGEPIVSGLALDGSWLWHPDFVTAAK.YIMSPPIR	R	Y	27	3	5481.5825	2877.5110	2877.5085	960.1776	960.1768	2877.5063	960.1760	0.0022	0.5525	0.1946	0.00000000000000	52.9150	14.0290	1.0000	2	0	314	340	7772962.5			0.97	true	tr|A0A9D4Y6S0|A0A9D4Y6S0_PEA	A0A9D4Y6S0	A0A9D4Y6S0_PEA	KIW84_020585	Dihydropyrimidinase			0.0	0.0	0.0	0.0	0.0	0.0	0.0	0.0	0.0	0.0	0.0	0.0	0.0	0.0	0.0	0.0
H0658_2p_IonOpt11_PRC-6481_Weiland_TMT-DDA-6.35770.35770.4	C:\FragPipe\Data\AM\PRC-6481\Output\interact-H0658_2p_IonOpt11_PRC-6481_Weiland_TMT-DDA-6.pep.xml	AQPVLVQHLLLAYVEEIERDAGR		PGYTHIQR.AQPVLVQHLLLAYVEEIERDAGR.LIDCRARM	R	L	23	4	5481.9897	2618.4180	2618.4175	655.6118	655.6117	2618.4180	655.6118	-0.0004	0.7038	2.2256	0.00000065961320	25.5620	11.1440	1.0000	2	1	234	256	1902896.5			1.00	true	tr|A0A9D5AG87|A0A9D5AG87_PEA	A0A9D5AG87	A0A9D5AG87_PEA	KIW84_051596	Argininosuccinate lyase (Fragment)			0.0	0.0	0.0	0.0	0.0	0.0	0.0	0.0	0.0	0.0	0.0	0.0	0.0	0.0	0.0	0.0
H0658_2p_IonOpt11_PRC-6481_Weiland_TMT-DDA-6.35771.35771.3	C:\FragPipe\Data\AM\PRC-6481\Output\interact-H0658_2p_IonOpt11_PRC-6481_Weiland_TMT-DDA-6.pep.xml	LLVVPQNFAVAEQAGNEGLEYVVFK	n[305]LLVVPQNFAVAEQAGNEGLEYVVFK	NGEVRRGK.LLVVPQNFAVAEQAGNEGLEYVVFK.TNDRAEMN	K	T	25	3	5482.1270	3038.6455	3038.6482	1013.8891	1013.8900	3037.6448	1013.5555	1.0034	0.9185	1.4458	0.00000000000001	37.7330	11.5930	1.0000	2	0	479	503	1.2260494E7	N-term(304.2072)		0.93	true	tr|A0A9D4XTC5|A0A9D4XTC5_PEA	A0A9D4XTC5	A0A9D4XTC5_PEA	KIW84_032049	Cupin type-1 domain-containing protein			0.0	0.0	0.0	0.0	0.0	0.0	1433.2437	1346.4685	6142.04	6319.15	0.0	1286.7917	4779.6865	17891.457	24423.785	0.0
H0658_2p_IonOpt11_PRC-6481_Weiland_TMT-DDA-6.35782.35782.3	C:\FragPipe\Data\AM\PRC-6481\Output\interact-H0658_2p_IonOpt11_PRC-6481_Weiland_TMT-DDA-6.pep.xml	YAVVSAIAASAVPSLVLAR	n[305]YAVVSAIAASAVPSLVLAR	KVNVNQKR.YAVVSAIAASAVPSLVLAR.GHRIESVP	R	G	19	3	5483.6606	2161.2783	2161.2808	721.4334	721.4342	2161.2795	721.4338	0.0012	0.9154	5.3628	0.00000000000012	48.2260	39.9160	1.0000	2	0	126	144	8463590.0	N-term(304.2072)		0.97	false	tr|A0A9D4W4E5|A0A9D4W4E5_PEA	A0A9D4W4E5	A0A9D4W4E5_PEA	KIW84_061902	60S ribosomal protein L4	KIW84_024256, KIW84_062962, KIW84_063439	tr|A0A9D4W766|A0A9D4W766_PEA, tr|A0A9D4WA24|A0A9D4WA24_PEA, tr|A0A9D4YF52|A0A9D4YF52_PEA, tr|A0A9D4YIW7|A0A9D4YIW7_PEA, tr|A0A9D5A475|A0A9D5A475_PEA, tr|A0A9D5A9M7|A0A9D5A9M7_PEA	1437.8352	3335.208	3249.0505	2510.1035	4580.88	2524.8948	4548.0796	3457.9702	11871.678	11225.1875	3166.8823	4335.8115	7490.2593	21364.82	34247.89	0.0
H0658_2p_IonOpt11_PRC-6481_Weiland_TMT-DDA-6.35786.35786.3	C:\FragPipe\Data\AM\PRC-6481\Output\interact-H0658_2p_IonOpt11_PRC-6481_Weiland_TMT-DDA-6.pep.xml	AGKDLVSSLVSGLLTIGPR		HNTIVTAR.AGKDLVSSLVSGLLTIGPR.FGGAIDDA	R	F	19	3	5484.2100	1882.0844	1882.0902	628.3687	628.3707	1882.0886	628.3701	0.0015	0.8383	0.8488	0.00000000180951	33.3750	11.5930	1.0000	2	1	429	447	1432996.8			0.92	true	tr|A0A9D5BMQ5|A0A9D5BMQ5_PEA	A0A9D5BMQ5	A0A9D5BMQ5_PEA	KIW84_014433	ATP citrate synthase			0.0	0.0	0.0	0.0	0.0	0.0	0.0	0.0	0.0	0.0	0.0	0.0	0.0	0.0	0.0	0.0
H0658_2p_IonOpt11_PRC-6481_Weiland_TMT-DDA-6.35792.35792.2	C:\FragPipe\Data\AM\PRC-6481\Output\interact-H0658_2p_IonOpt11_PRC-6481_Weiland_TMT-DDA-6.pep.xml	SGSNAGELQAILSLISR		IQDEIIER.SGSNAGELQAILSLISR.LDAAVDKK	R	L	17	2	5485.0693	1714.9249	1714.9233	858.4697	858.4689	1714.9213	858.4679	0.0020	0.6421	1.0478	0.00000000000000	47.7950	14.4000	1.0000	2	0	1092	1108	3964332.8			1.00	false	tr|A0A9D4Y3L3|A0A9D4Y3L3_PEA	A0A9D4Y3L3	A0A9D4Y3L3_PEA	KIW84_036161	Auxin transport protein BIG		tr|A0A9D4Y4T7|A0A9D4Y4T7_PEA	0.0	0.0	0.0	0.0	0.0	0.0	0.0	0.0	0.0	0.0	0.0	0.0	0.0	0.0	0.0	0.0
H0658_2p_IonOpt11_PRC-6481_Weiland_TMT-DDA-6.35795.35795.3	C:\FragPipe\Data\AM\PRC-6481\Output\interact-H0658_2p_IonOpt11_PRC-6481_Weiland_TMT-DDA-6.pep.xml	LASCFLDSLATLNYPAWGYGLR	LASCFLDSLATLNYPAWGYGLR	IGNGGIGR.LASCFLDSLATLNYPAWGYGLR.YKYGIFKQ	R	Y	22	3	5485.4775	2487.2388	2487.2290	830.0869	830.0836	2487.2256	830.0825	0.0034	0.6645	0.3777	0.00000027932320	20.9110	10.1590	0.9998	2	0	209	230	3869238.5	4C(57.0215)		1.00	false	tr|A0A9D5BFS4|A0A9D5BFS4_PEA	A0A9D5BFS4	A0A9D5BFS4_PEA	KIW84_011729	Alpha-1,4 glucan phosphorylase	KIW84_073457	tr|A0A9D4VQ27|A0A9D4VQ27_PEA, tr|A0A9D4VQ50|A0A9D4VQ50_PEA, tr|A0A9D4VRB4|A0A9D4VRB4_PEA	0.0	0.0	0.0	0.0	0.0	0.0	0.0	0.0	0.0	0.0	0.0	0.0	0.0	0.0	0.0	0.0
H0658_2p_IonOpt11_PRC-6481_Weiland_TMT-DDA-6.35796.35796.4	C:\FragPipe\Data\AM\PRC-6481\Output\interact-H0658_2p_IonOpt11_PRC-6481_Weiland_TMT-DDA-6.pep.xml	SKPHTIFLPQYTDADFILVVLSGK	SKPHTIFLPQYTDADFILVVLSGK[432]	NYRIIEYK.SKPHTIFLPQYTDADFILVVLSGK.AIITVIKP	K	A	24	4	5485.6130	2992.6694	2992.6636	749.1746	749.1732	2992.6600	749.1723	0.0036	0.6854	0.9478	0.00000000110509	31.0490	28.8580	1.0000	2	1	80	103	1373014.2	24K(304.2072)		0.83	false	tr|A0A9D4X1R0|A0A9D4X1R0_PEA	A0A9D4X1R0	A0A9D4X1R0_PEA	KIW84_056028	Cupin type-1 domain-containing protein	KIW84_033460, KIW84_033461, vicK	tr|A0A9D4XVW8|A0A9D4XVW8_PEA, tr|A0A9D4XW11|A0A9D4XW11_PEA, tr|A0A9D4XXP8|A0A9D4XXP8_PEA, tr|A0A9D5AZZ3|A0A9D5AZZ3_PEA, tr|A0A9D5B356|A0A9D5B356_PEA, tr|Q43626|Q43626_PEA	1104.3728	0.0	2387.527	0.0	1067.7719	0.0	0.0	1808.34	5583.7812	6854.5757	2666.1345	1852.7238	7208.036	20067.047	64732.375	0.0
H0658_2p_IonOpt11_PRC-6481_Weiland_TMT-DDA-6.35798.35798.3	C:\FragPipe\Data\AM\PRC-6481\Output\interact-H0658_2p_IonOpt11_PRC-6481_Weiland_TMT-DDA-6.pep.xml	SVSQCVVPAFESAFDLNFTPNEFDSFQDVR	SVSQCVVPAFESAFDLNFTPNEFDSFQDVR	DFIAYGIK.SVSQCVVPAFESAFDLNFTPNEFDSFQDVR.NIFEGGIK	K	N	30	3	5485.8860	3452.5737	3452.5671	1151.8652	1151.8630	3451.5667	1151.5295	1.0004	0.7498	2.1888	0.00000000000000	48.1390	13.6050	1.0000	2	0	287	316	9280570.0	5C(57.0215)		0.97	true	tr|A0A9D5ANG4|A0A9D5ANG4_PEA	A0A9D5ANG4	A0A9D5ANG4_PEA	KIW84_058020	Lipoxygenase			0.0	0.0	0.0	0.0	0.0	0.0	0.0	0.0	0.0	0.0	0.0	0.0	0.0	0.0	0.0	0.0
H0658_2p_IonOpt11_PRC-6481_Weiland_TMT-DDA-6.35805.35805.3	C:\FragPipe\Data\AM\PRC-6481\Output\interact-H0658_2p_IonOpt11_PRC-6481_Weiland_TMT-DDA-6.pep.xml	FASVEIVDEVISLDK	n[305]FASVEIVDEVISLDK	VRESQRRR.FASVEIVDEVISLDK.QWRERQFQ	R	Q	15	3	5486.8794	1967.0767	1967.0768	656.6995	656.6995	1967.0786	656.7001	-0.0018	0.8393	4.8191	0.00000000242391	26.6640	23.0360	1.0000	2	0	26	40	873096.0	N-term(304.2072)		0.90	true	tr|A0A9D5AAJ3|A0A9D5AAJ3_PEA	A0A9D5AAJ3	A0A9D5AAJ3_PEA	KIW84_064047	serine--tRNA ligase			2334.499	4868.361	2279.7537	2494.5627	2568.4182	2575.4788	3746.9175	2558.0164	4579.5815	5233.1387	4554.3525	3313.2515	5676.1353	6871.413	14902.855	0.0
H0658_2p_IonOpt11_PRC-6481_Weiland_TMT-DDA-6.35806.35806.3	C:\FragPipe\Data\AM\PRC-6481\Output\interact-H0658_2p_IonOpt11_PRC-6481_Weiland_TMT-DDA-6.pep.xml	SQDYEIGDGTTGVVVLAGSLLEQAER		KIMVEISR.SQDYEIGDGTTGVVVLAGSLLEQAER.LIERGIHP	R	L	26	3	5487.0156	2707.3386	2707.3435	903.4535	903.4551	2706.3347	903.1188	1.0087	0.8785	0.0626	0.00000000000000	49.2180	14.4660	1.0000	2	0	93	118	3313019.5			0.81	true	tr|A0A9D4WQZ2|A0A9D4WQZ2_PEA	A0A9D4WQZ2	A0A9D4WQZ2_PEA	KIW84_052782	T-complex protein 1 subunit epsilon			0.0	0.0	0.0	0.0	0.0	0.0	0.0	0.0	0.0	0.0	0.0	0.0	0.0	0.0	0.0	0.0
H0658_2p_IonOpt11_PRC-6481_Weiland_TMT-DDA-6.35808.35808.3	C:\FragPipe\Data\AM\PRC-6481\Output\interact-H0658_2p_IonOpt11_PRC-6481_Weiland_TMT-DDA-6.pep.xml	TDREDVYMNIEAALTDLIGEPAK	TDREDVYM[147]NIEAALTDLIGEPAK	ENGEFSWR.TDREDVYMNIEAALTDLIGEPAK.KIHTSRSR	R	K	23	3	5487.2900	2580.2520	2580.2466	861.0913	861.0895	2579.2424	860.7547	1.0041	0.6604	0.7013	0.00000000000000	34.3160	11.9970	1.0000	2	1	153	175	5247032.0	8M(15.9949)		1.00	true	tr|A0A9D5AG87|A0A9D5AG87_PEA	A0A9D5AG87	A0A9D5AG87_PEA	KIW84_051596	Argininosuccinate lyase (Fragment)			0.0	0.0	0.0	0.0	0.0	0.0	0.0	0.0	0.0	0.0	0.0	0.0	0.0	0.0	0.0	0.0
H0658_2p_IonOpt11_PRC-6481_Weiland_TMT-DDA-6.35817.35817.3	C:\FragPipe\Data\AM\PRC-6481\Output\interact-H0658_2p_IonOpt11_PRC-6481_Weiland_TMT-DDA-6.pep.xml	LPTNILSQISPLPVLK	n[305]LPTNILSQISPLPVLK	GIYEGGIK.LPTNILSQISPLPVLK.EIFRTDGE	K	E	16	3	5488.5723	2036.2583	2036.2584	679.7600	679.7601	2036.2570	679.7596	0.0014	0.8724	4.9416	0.00000000009372	37.6110	25.8360	1.0000	2	0	343	358	2.8448528E7	N-term(304.2072)		1.00	false	tr|A0A9D4X642|A0A9D4X642_PEA	A0A9D4X642	A0A9D4X642_PEA	KIW84_058025	Lipoxygenase (Fragment)		tr|A0A9D4X7R9|A0A9D4X7R9_PEA	0.0	1704.7319	2431.244	0.0	4977.0557	0.0	3689.2544	2927.3271	12078.626	18930.64	3438.1475	5314.583	8307.325	23871.521	56884.652	0.0
H0658_2p_IonOpt11_PRC-6481_Weiland_TMT-DDA-6.35818.35818.2	C:\FragPipe\Data\AM\PRC-6481\Output\interact-H0658_2p_IonOpt11_PRC-6481_Weiland_TMT-DDA-6.pep.xml	LPTNILSQISPLPVLK	n[305]LPTNILSQISPLPVLK	GIYEGGIK.LPTNILSQISPLPVLK.EIFRTDGE	K	E	16	2	5488.7095	2036.2565	2036.2588	1019.1355	1019.1367	2036.2570	1019.1358	0.0018	0.9624	4.9439	0.00000000000000	47.2980	34.8500	1.0000	2	0	343	358	8203456.0	N-term(304.2072)		0.94	false	tr|A0A9D4X642|A0A9D4X642_PEA	A0A9D4X642	A0A9D4X642_PEA	KIW84_058025	Lipoxygenase (Fragment)		tr|A0A9D4X7R9|A0A9D4X7R9_PEA	0.0	1211.6552	1618.6729	1160.7085	6202.9834	0.0	2720.7954	1940.266	11365.909	17813.678	1680.3182	3058.275	7459.9624	32705.611	55043.355	0.0
H0658_2p_IonOpt11_PRC-6481_Weiland_TMT-DDA-6.35820.35820.3	C:\FragPipe\Data\AM\PRC-6481\Output\interact-H0658_2p_IonOpt11_PRC-6481_Weiland_TMT-DDA-6.pep.xml	VILPADEGVESTIWLLAK	n[305]VILPADEGVESTIWLLAK	DKSGFVSK.VILPADEGVESTIWLLAK.AYVVVNDS	K	A	18	3	5488.9840	2257.2896	2257.2908	753.4371	753.4375	2257.2893	753.4370	0.0014	0.8456	2.3312	0.00000000000000	51.9270	16.8880	1.0000	2	0	491	508	3.1478324E7	N-term(304.2072)		1.00	false	tr|A0A9D5ANG4|A0A9D5ANG4_PEA	A0A9D5ANG4	A0A9D5ANG4_PEA	KIW84_058020	Lipoxygenase	KIW84_058022	tr|A0A9D5ANR3|A0A9D5ANR3_PEA	1642.8132	1675.9269	0.0	5044.0894	3309.2983	2149.1042	8623.125	6459.705	20558.973	19901.438	3001.3032	5072.9004	15457.301	59188.78	115966.45	0.0
H0658_2p_IonOpt11_PRC-6481_Weiland_TMT-DDA-6.35824.35824.2	C:\FragPipe\Data\AM\PRC-6481\Output\interact-H0658_2p_IonOpt11_PRC-6481_Weiland_TMT-DDA-6.pep.xml	GSAPCVLFFDELDSIATQR	GSAPCVLFFDELDSIATQR	REIFDKAR.GSAPCVLFFDELDSIATQR.GSSVGDAG	R	G	19	2	5489.5290	2125.0200	2125.0176	1063.5173	1063.5161	2125.0150	1063.5148	0.0026	0.6919	2.2272	0.00000000000000	46.4800	11.0400	1.0000	2	0	572	590	6710543.5	5C(57.0215)		0.92	false	tr|A0A9D4XVS1|A0A9D4XVS1_PEA	A0A9D4XVS1	A0A9D4XVS1_PEA	KIW84_031612	AAA ATPase cdc48	KIW84_061976	tr|A0A9D5A326|A0A9D5A326_PEA	0.0	0.0	0.0	0.0	0.0	0.0	0.0	0.0	0.0	0.0	0.0	0.0	0.0	0.0	0.0	0.0
H0658_2p_IonOpt11_PRC-6481_Weiland_TMT-DDA-6.35829.35829.3	C:\FragPipe\Data\AM\PRC-6481\Output\interact-H0658_2p_IonOpt11_PRC-6481_Weiland_TMT-DDA-6.pep.xml	GSAPCVLFFDELDSIATQR	GSAPCVLFFDELDSIATQR	REIFDKAR.GSAPCVLFFDELDSIATQR.GSSVGDAG	R	G	19	3	5490.2550	2125.0200	2125.0156	709.3473	709.3458	2125.0150	709.3456	0.0007	0.6148	2.2393	0.00000000003331	35.7980	10.2590	1.0000	2	0	572	590	7497169.0	5C(57.0215)		0.81	false	tr|A0A9D4XVS1|A0A9D4XVS1_PEA	A0A9D4XVS1	A0A9D4XVS1_PEA	KIW84_031612	AAA ATPase cdc48	KIW84_061976	tr|A0A9D5A326|A0A9D5A326_PEA	0.0	0.0	0.0	0.0	0.0	0.0	0.0	0.0	0.0	0.0	0.0	0.0	0.0	0.0	0.0	0.0
H0658_2p_IonOpt11_PRC-6481_Weiland_TMT-DDA-6.35831.35831.2	C:\FragPipe\Data\AM\PRC-6481\Output\interact-H0658_2p_IonOpt11_PRC-6481_Weiland_TMT-DDA-6.pep.xml	VILPADEGVESTIWLLAK	n[305]VILPADEGVESTIWLLAK	DKSGFVSK.VILPADEGVESTIWLLAK.AYVVVNDS	K	A	18	2	5490.5303	2257.2880	2257.2900	1129.6513	1129.6523	2257.2893	1129.6519	0.0007	0.9656	2.3569	0.00000000000000	59.5440	20.7170	1.0000	2	0	491	508	8785883.0	N-term(304.2072)		1.00	false	tr|A0A9D5ANG4|A0A9D5ANG4_PEA	A0A9D5ANG4	A0A9D5ANG4_PEA	KIW84_058020	Lipoxygenase	KIW84_058022	tr|A0A9D5ANR3|A0A9D5ANR3_PEA	0.0	4786.3335	2268.511	4231.211	5765.28	11257.328	22242.535	21902.844	68848.57	64634.125	2934.5889	9454.051	28626.76	177027.19	315324.0	0.0
H0658_2p_IonOpt11_PRC-6481_Weiland_TMT-DDA-6.35850.35850.3	C:\FragPipe\Data\AM\PRC-6481\Output\interact-H0658_2p_IonOpt11_PRC-6481_Weiland_TMT-DDA-6.pep.xml	QSAPCVLFFDELDSIATQR	QSAPCVLFFDELDSIATQR	REIFDKAR.QSAPCVLFFDELDSIATQR.GSSVGDAG	R	G	19	3	5493.1895	2196.0488	2196.0525	733.0235	733.0248	2196.0520	733.0246	0.0004	0.7761	2.2232	0.00000000000000	38.0810	10.8920	1.0000	2	0	239	257	4123060.0	5C(57.0215)		0.93	false	tr|A0A9D5ALG7|A0A9D5ALG7_PEA	A0A9D5ALG7	A0A9D5ALG7_PEA	KIW84_057755	AAA ATPase cdc48		tr|A0A9D5ANC1|A0A9D5ANC1_PEA	0.0	0.0	0.0	0.0	0.0	0.0	0.0	0.0	0.0	0.0	0.0	0.0	0.0	0.0	0.0	0.0
H0658_2p_IonOpt11_PRC-6481_Weiland_TMT-DDA-6.35852.35852.4	C:\FragPipe\Data\AM\PRC-6481\Output\interact-H0658_2p_IonOpt11_PRC-6481_Weiland_TMT-DDA-6.pep.xml	FFEITPEKNPQLQDLDIFVNSVEIK	n[305]FFEITPEK[432]NPQLQDLDIFVNSVEIK	IYSNEFGK.FFEITPEKNPQLQDLDIFVNSVEIK.EGSIIIPH	K	E	25	4	5493.4624	3571.9492	3571.9546	893.9946	893.9959	3570.9470	893.7440	1.0075	0.9292	2.0692	0.00000000000000	55.1420	22.3510	1.0000	2	1	270	294	6514108.5	N-term(304.2072),8K(304.2072)		1.00	false	tr|A0A9D4WW22|A0A9D4WW22_PEA	A0A9D4WW22	A0A9D4WW22_PEA	KIW84_055578	Cupin type-1 domain-containing protein	KIW84_055579, KIW84_055583, KIW84_055587	tr|A0A9D4WX64|A0A9D4WX64_PEA, tr|A0A9D4WY90|A0A9D4WY90_PEA, tr|A0A9D4WYA0|A0A9D4WYA0_PEA, tr|A0A9D4WYE1|A0A9D4WYE1_PEA, tr|A0A9D4WZ10|A0A9D4WZ10_PEA, tr|A0A9D4X0V6|A0A9D4X0V6_PEA, tr|A0A9D5AFY5|A0A9D5AFY5_PEA, tr|A0A9D5ALI9|A0A9D5ALI9_PEA	0.0	0.0	0.0	1852.341	1680.9834	0.0	6025.4385	4348.4937	27725.959	28711.68	3696.59	6098.927	18068.332	81785.2	80502.47	0.0
H0658_2p_IonOpt11_PRC-6481_Weiland_TMT-DDA-6.35859.35859.3	C:\FragPipe\Data\AM\PRC-6481\Output\interact-H0658_2p_IonOpt11_PRC-6481_Weiland_TMT-DDA-6.pep.xml	SGVTATDLVLTVTQILRK		FKISGKIR.SGVTATDLVLTVTQILRK.HGVVGKFV	R	H	18	3	5494.4556	1914.1139	1914.1130	639.0452	639.0449	1914.1149	639.0456	-0.0018	0.6372	1.1526	0.00000001558762	35.4290	15.6340	1.0000	2	1	258	275	4717951.0			0.98	true	tr|A0A9D4YK54|A0A9D4YK54_PEA	A0A9D4YK54	A0A9D4YK54_PEA	KIW84_024425	Aconitate hydratase			0.0	0.0	0.0	0.0	0.0	0.0	0.0	0.0	0.0	0.0	0.0	0.0	0.0	0.0	0.0	0.0
H0658_2p_IonOpt11_PRC-6481_Weiland_TMT-DDA-6.35863.35863.3	C:\FragPipe\Data\AM\PRC-6481\Output\interact-H0658_2p_IonOpt11_PRC-6481_Weiland_TMT-DDA-6.pep.xml	KIADMFPFFEGTVFENGIDAAYR	K[432]IADMFPFFEGTVFENGIDAAYR	DKIIIGPK.KIADMFPFFEGTVFENGIDAAYR.STRGKEVY	K	S	23	3	5495.0030	2941.4614	2941.4626	981.4944	981.4948	2941.4646	981.4955	-0.0019	0.8801	0.0610	0.00000000000000	49.5530	49.5530	1.0000	2	1	104	126	2789815.2	1K(304.2072)		0.90	false	tr|A0A9D5BIC6|A0A9D5BIC6_PEA	A0A9D5BIC6	A0A9D5BIC6_PEA	KIW84_012699	Albumin-2	KIW84_012700	tr|A0A9D5BII4|A0A9D5BII4_PEA	0.0	1626.0995	0.0	1854.4114	0.0	1236.4601	2003.9641	1924.6312	5015.9033	6209.323	0.0	1527.1404	4805.287	13360.567	23952.502	0.0
H0658_2p_IonOpt11_PRC-6481_Weiland_TMT-DDA-6.35864.35864.3	C:\FragPipe\Data\AM\PRC-6481\Output\interact-H0658_2p_IonOpt11_PRC-6481_Weiland_TMT-DDA-6.pep.xml	ADLEMQIESLTEELAYLKK	ADLEMQIESLTEELAYLK[432]K	IDEITITK.ADLEMQIESLTEELAYLKK.NHEEEMKD	K	N	19	3	5495.1390	2527.3477	2527.3403	843.4565	843.4540	2527.3416	843.4545	-0.0012	0.4258	1.1619	0.00340037700000	15.6520	13.8180	0.9943	2	1	267	285	1479559.2	18K(304.2072)		0.93	true	gi|CON_IPI00009865.2|SWISS-PROT:P13645	gi|CON_IPI00009865.2|SWISS-PROT:P13645 Tax_Id=9606 Gene_Symbol=KRT10 Keratin, type I cytoskeletal 10	gi|CON_IPI00009865.2|SWISS-PROT:P13645 Tax_Id=9606 Gene_Symbol=KRT10 Keratin, type I cytoskeletal 10		gi|CON_IPI00009865.2|SWISS-PROT:P13645 Tax_Id=9606 Gene_Symbol=KRT10 Keratin, type I cytoskeletal 10			0.0	0.0	1128.7888	0.0	1670.771	0.0	2427.757	7381.5903	2210.6987	2360.3196	1537.8605	2320.447	3922.1213	4824.9204	8523.177	0.0
H0658_2p_IonOpt11_PRC-6481_Weiland_TMT-DDA-6.35877.35877.3	C:\FragPipe\Data\AM\PRC-6481\Output\interact-H0658_2p_IonOpt11_PRC-6481_Weiland_TMT-DDA-6.pep.xml	SLAPILDEVAVSFQSDPDVVIAK	SLAPILDEVAVSFQSDPDVVIAK[432]	APWCGHCK.SLAPILDEVAVSFQSDPDVVIAK.LDATANDI	K	L	23	3	5496.9507	2718.4924	2718.4927	907.1714	907.1715	2716.4856	906.5025	2.0070	0.5296	1.2641	0.00000000200631	34.6760	18.4180	1.0000	2	0	410	432	5206986.0	23K(304.2072)		0.96	false	tr|A0A9D4WP68|A0A9D4WP68_PEA	A0A9D4WP68	A0A9D4WP68_PEA	KIW84_052612	Protein disulfide-isomerase	KIW84_074512, KIW84_074709	tr|A0A9D4VT37|A0A9D4VT37_PEA, tr|A0A9D4VUW5|A0A9D4VUW5_PEA, tr|A0A9D5A0N0|A0A9D5A0N0_PEA	0.0	0.0	0.0	3406.42	2643.019	1396.7961	7417.2134	6027.4717	12389.473	18521.246	1848.28	3338.7935	9456.714	68332.63	92710.69	0.0
H0658_2p_IonOpt11_PRC-6481_Weiland_TMT-DDA-6.35888.35888.2	C:\FragPipe\Data\AM\PRC-6481\Output\interact-H0658_2p_IonOpt11_PRC-6481_Weiland_TMT-DDA-6.pep.xml	VLLSVLDDLK	n[305]VLLSVLDDLK	IYGKYKAK.VLLSVLDDLK.ESKNGYYV	K	E	10	2	5498.5380	1417.8724	1417.8741	709.9435	709.9443	1417.8716	709.9431	0.0025	0.9331	13.0452	0.00000003085228	35.7020	24.6890	1.0000	2	0	114	123	2939037.5	N-term(304.2072)		0.89	false	tr|A0A9D4WI23|A0A9D4WI23_PEA	A0A9D4WI23	A0A9D4WI23_PEA	KIW84_066450	formate--tetrahydrofolate ligase	KIW84_022867	tr|A0A9D4YE46|A0A9D4YE46_PEA	0.0	1975.8726	2726.2732	3299.0317	3986.907	3351.0476	3207.9453	5020.4404	10260.438	20308.057	3903.6648	4662.538	11331.776	22755.969	56932.242	0.0
H0658_2p_IonOpt11_PRC-6481_Weiland_TMT-DDA-6.35899.35899.3	C:\FragPipe\Data\AM\PRC-6481\Output\interact-H0658_2p_IonOpt11_PRC-6481_Weiland_TMT-DDA-6.pep.xml	FYEITPEENSQLQDLDIFVNSVEIK		IYSNKFGK.FYEITPEENSQLQDLDIFVNSVEIK.EGSIIIPH	K	E	25	3	5500.0800	2971.4404	2971.4410	991.4874	991.4876	2969.4543	990.8254	1.9865	0.7897	1.1775	0.00000000029951	33.2100	11.8180	1.0000	2	0	270	294	4319969.5			1.00	true	tr|A0A9D4X1R0|A0A9D4X1R0_PEA	A0A9D4X1R0	A0A9D4X1R0_PEA	KIW84_056028	Cupin type-1 domain-containing protein			0.0	0.0	0.0	0.0	0.0	0.0	0.0	0.0	0.0	0.0	0.0	0.0	0.0	0.0	0.0	0.0
H0658_2p_IonOpt11_PRC-6481_Weiland_TMT-DDA-6.35900.35900.4	C:\FragPipe\Data\AM\PRC-6481\Output\interact-H0658_2p_IonOpt11_PRC-6481_Weiland_TMT-DDA-6.pep.xml	SKPHTLFLPQYTDADFILVVLSGKATLTVLK		NYRIIEYK.SKPHTLFLPQYTDADFILVVLSGKATLTVLK.SNDRNSFN	K	S	31	4	5500.2163	3415.9136	3415.9185	854.9857	854.9869	3414.9165	854.7364	1.0019	0.7516	1.7781	0.00000000000033	39.4980	14.0030	1.0000	2	2	76	106	3765761.0			1.00	false	tr|A0A9D4XW11|A0A9D4XW11_PEA	A0A9D4XW11	A0A9D4XW11_PEA	KIW84_033460	Cupin type-1 domain-containing protein	KIW84_033461, vicK	tr|A0A9D4XVW8|A0A9D4XVW8_PEA, tr|A0A9D4XXP8|A0A9D4XXP8_PEA, tr|A0A9D5AZZ3|A0A9D5AZZ3_PEA, tr|A0A9D5B356|A0A9D5B356_PEA, tr|Q43626|Q43626_PEA	0.0	0.0	0.0	0.0	0.0	0.0	0.0	0.0	0.0	0.0	0.0	0.0	0.0	0.0	0.0	0.0
H0658_2p_IonOpt11_PRC-6481_Weiland_TMT-DDA-6.35902.35902.3	C:\FragPipe\Data\AM\PRC-6481\Output\interact-H0658_2p_IonOpt11_PRC-6481_Weiland_TMT-DDA-6.pep.xml	LADFVNTPLYVVHVMSIDAMEEIAK	LADFVNTPLYVVHVMSIDAM[147]EEIAK	EATARAIR.LADFVNTPLYVVHVMSIDAMEEIAK.ARTSGQRV	R	A	25	3	5500.4907	2821.4111	2821.4197	941.4776	941.4805	2820.4077	941.1432	1.0119	0.4539	1.5091	0.00001063899000	23.2310	19.0050	0.9984	2	0	282	306	5123974.5	20M(15.9949)		1.00	false	tr|A0A9D4Y6S0|A0A9D4Y6S0_PEA	A0A9D4Y6S0	A0A9D4Y6S0_PEA	KIW84_020585	Dihydropyrimidinase	KIW84_020590, KIW84_022325, KIW84_022326, KIW84_022327, KIW84_022329	tr|A0A9D4Y5X2|A0A9D4Y5X2_PEA, tr|A0A9D4YA53|A0A9D4YA53_PEA, tr|A0A9D4YAB6|A0A9D4YAB6_PEA, tr|A0A9D4YAY1|A0A9D4YAY1_PEA, tr|A0A9D4YC92|A0A9D4YC92_PEA, tr|A0A9D4YEP7|A0A9D4YEP7_PEA, tr|A0A9D5B9U0|A0A9D5B9U0_PEA, tr|A0A9D5BAZ8|A0A9D5BAZ8_PEA	0.0	0.0	0.0	0.0	0.0	0.0	0.0	0.0	0.0	0.0	0.0	0.0	0.0	0.0	0.0	0.0
H0658_2p_IonOpt11_PRC-6481_Weiland_TMT-DDA-6.35911.35911.2	C:\FragPipe\Data\AM\PRC-6481\Output\interact-H0658_2p_IonOpt11_PRC-6481_Weiland_TMT-DDA-6.pep.xml	FTNPPDWQEILTYFR		KIKPNIGR.FTNPPDWQEILTYFR.GSEIQNYF	R	G	15	2	5501.8105	1925.9264	1925.9320	963.9705	963.9733	1925.9312	963.9729	0.0008	0.6286	0.3784	0.00000000079537	30.0780	11.8580	1.0000	2	0	134	148	1499852.2			0.93	false	tr|A0A9D5A1X5|A0A9D5A1X5_PEA	A0A9D5A1X5	A0A9D5A1X5_PEA	KIW84_076911	ABC transporter E member 2	KIW84_033634	tr|A0A9D4XWB1|A0A9D4XWB1_PEA, tr|A0A9D4XX48|A0A9D4XX48_PEA, tr|A0A9D4XY52|A0A9D4XY52_PEA, tr|A0A9D4Y173|A0A9D4Y173_PEA, tr|A0A9D4Y1V6|A0A9D4Y1V6_PEA	0.0	0.0	0.0	0.0	0.0	0.0	0.0	0.0	0.0	0.0	0.0	0.0	0.0	0.0	0.0	0.0
H0658_2p_IonOpt11_PRC-6481_Weiland_TMT-DDA-6.35914.35914.4	C:\FragPipe\Data\AM\PRC-6481\Output\interact-H0658_2p_IonOpt11_PRC-6481_Weiland_TMT-DDA-6.pep.xml	VLDLAIPVNKPGQLQSFLLSGTQNQPSLLSGFSK	n[305]VLDLAIPVNK[432]PGQLQSFLLSGTQNQPSLLSGFSK	RDDNEDIR.VLDLAIPVNKPGQLQSFLLSGTQNQPSLLSGFSK.NIIEAAFN	R	N	34	4	5502.2173	4206.3677	4206.3784	1052.5992	1052.6019	4204.3760	1052.1013	2.0024	0.8745	1.2447	0.00000000210754	35.7130	33.5950	1.0000	2	1	142	175	3026056.8	N-term(304.2072),10K(304.2072)		0.95	false	tr|D3VND9|D3VND9_PEA	D3VND9	D3VND9_PEA	vc-2	Vicilin 47k	KIW84_033460, KIW84_033461, KIW84_033464, vicK	tr|A0A9D4XVW8|A0A9D4XVW8_PEA, tr|A0A9D4XW11|A0A9D4XW11_PEA, tr|A0A9D4XXP8|A0A9D4XXP8_PEA, tr|A0A9D4Y1E5|A0A9D4Y1E5_PEA, tr|A0A9D5AZZ3|A0A9D5AZZ3_PEA, tr|A0A9D5B356|A0A9D5B356_PEA, tr|Q43626|Q43626_PEA	0.0	0.0	0.0	0.0	0.0	0.0	0.0	1737.4762	5670.3774	7540.7627	0.0	0.0	4028.4482	15010.829	17102.527	0.0
H0658_2p_IonOpt11_PRC-6481_Weiland_TMT-DDA-6.35924.35924.3	C:\FragPipe\Data\AM\PRC-6481\Output\interact-H0658_2p_IonOpt11_PRC-6481_Weiland_TMT-DDA-6.pep.xml	FYEITPEENSQLQDLDIFVNSVEIK	FYEITPEENSQLQDLDIFVNSVEIK[432]	IYSNKFGK.FYEITPEENSQLQDLDIFVNSVEIK.EGSIIIPH	K	E	25	3	5503.6216	3273.6611	3273.6602	1092.2276	1092.2273	3273.6614	1092.2277	-0.0012	0.6623	1.2365	0.00000018135780	26.7950	18.2910	1.0000	2	0	270	294	8799832.0	25K(304.2072)		0.93	true	tr|A0A9D4X1R0|A0A9D4X1R0_PEA	A0A9D4X1R0	A0A9D4X1R0_PEA	KIW84_056028	Cupin type-1 domain-containing protein			0.0	0.0	0.0	0.0	1969.8672	0.0	2525.123	3483.1462	12015.648	16830.438	0.0	1823.3579	4628.0444	31506.703	57246.348	0.0
H0658_2p_IonOpt11_PRC-6481_Weiland_TMT-DDA-6.35928.35928.4	C:\FragPipe\Data\AM\PRC-6481\Output\interact-H0658_2p_IonOpt11_PRC-6481_Weiland_TMT-DDA-6.pep.xml	FYEITPEENSQLQDLDIFVNSVEIK	FYEITPEENSQLQDLDIFVNSVEIK[432]	IYSNKFGK.FYEITPEENSQLQDLDIFVNSVEIK.EGSIIIPH	K	E	25	4	5504.1640	3275.6628	3275.6672	819.9230	819.9241	3273.6614	819.4226	2.0058	0.4563	1.2456	0.38166560000000	13.9910	0.0000	0.9823	2	0	270	294	2746652.5	25K(304.2072)		0.85	true	tr|A0A9D4X1R0|A0A9D4X1R0_PEA	A0A9D4X1R0	A0A9D4X1R0_PEA	KIW84_056028	Cupin type-1 domain-containing protein			0.0	2623.7732	1077.6906	0.0	1513.241	0.0	3349.6462	2926.9714	3636.6687	3230.1064	1956.4941	1814.194	3272.1199	8595.817	13886.095	0.0
H0658_2p_IonOpt11_PRC-6481_Weiland_TMT-DDA-6.35950.35950.3	C:\FragPipe\Data\AM\PRC-6481\Output\interact-H0658_2p_IonOpt11_PRC-6481_Weiland_TMT-DDA-6.pep.xml	LSNQMGLEAAVEAAAEFLNK	LSNQM[147]GLEAAVEAAAEFLNK	VPFSIAPK.LSNQMGLEAAVEAAAEFLNK.AVKPVIVG	K	A	20	3	5507.2827	2121.0370	2121.0393	708.0196	708.0204	2121.0410	708.0209	-0.0017	0.8596	0.4594	0.00000000036478	40.6330	12.5190	1.0000	2	0	232	251	3967871.8	5M(15.9949)		0.79	false	tr|A0A9D4XXQ2|A0A9D4XXQ2_PEA	A0A9D4XXQ2	A0A9D4XXQ2_PEA	KIW84_034119	pyruvate decarboxylase	KIW84_076682	tr|A0A9D4W019|A0A9D4W019_PEA	0.0	0.0	0.0	0.0	0.0	0.0	0.0	0.0	0.0	0.0	0.0	0.0	0.0	0.0	0.0	0.0
H0658_2p_IonOpt11_PRC-6481_Weiland_TMT-DDA-6.35954.35954.3	C:\FragPipe\Data\AM\PRC-6481\Output\interact-H0658_2p_IonOpt11_PRC-6481_Weiland_TMT-DDA-6.pep.xml	TTLTAALTMALASLGNSAPK	TTLTAALTM[147]ALASLGNSAPK	IGHVDHGK.TTLTAALTMALASLGNSAPK.KYDEIDAA	K	K	20	3	5507.8290	1947.0347	1947.0348	650.0188	650.0189	1947.0345	650.0188	0.0002	0.6177	0.7225	0.00000000020756	25.7770	11.2380	1.0000	2	0	105	124	1584508.5	9M(15.9949)		0.69	true	tr|A0A9D4WT90|A0A9D4WT90_PEA	A0A9D4WT90	A0A9D4WT90_PEA	KIW84_053455	Elongation factor Tu			0.0	0.0	0.0	0.0	0.0	0.0	0.0	0.0	0.0	0.0	0.0	0.0	0.0	0.0	0.0	0.0
H0658_2p_IonOpt11_PRC-6481_Weiland_TMT-DDA-6.35956.35956.2	C:\FragPipe\Data\AM\PRC-6481\Output\interact-H0658_2p_IonOpt11_PRC-6481_Weiland_TMT-DDA-6.pep.xml	LSNQMGLEAAVEAAAEFLNK	LSNQM[147]GLEAAVEAAAEFLNK	VPFSIAPK.LSNQMGLEAAVEAAAEFLNK.AVKPVIVG	K	A	20	2	5508.1040	2122.0461	2122.0435	1062.0303	1062.0290	2121.0410	1061.5278	1.0024	0.5784	0.4457	0.00000000000476	38.5030	12.4640	1.0000	2	0	232	251	3124811.2	5M(15.9949)		0.71	false	tr|A0A9D4XXQ2|A0A9D4XXQ2_PEA	A0A9D4XXQ2	A0A9D4XXQ2_PEA	KIW84_034119	pyruvate decarboxylase	KIW84_076682	tr|A0A9D4W019|A0A9D4W019_PEA	0.0	0.0	0.0	0.0	0.0	0.0	0.0	0.0	0.0	0.0	0.0	0.0	0.0	0.0	0.0	0.0
H0658_2p_IonOpt11_PRC-6481_Weiland_TMT-DDA-6.35964.35964.3	C:\FragPipe\Data\AM\PRC-6481\Output\interact-H0658_2p_IonOpt11_PRC-6481_Weiland_TMT-DDA-6.pep.xml	ADLEMQIESLTEELAYLKK	ADLEM[147]QIESLTEELAYLK[432]K	IDEITITK.ADLEMQIESLTEELAYLKK.NHEEEMKD	K	N	19	3	5509.2354	2543.3290	2543.3345	848.7836	848.7854	2543.3364	848.7861	-0.0019	0.7090	0.4585	0.00000000000003	34.1960	31.7350	1.0000	2	1	267	285	1898128.5	18K(304.2072),5M(15.9949)		0.80	true	gi|CON_IPI00009865.2|SWISS-PROT:P13645	gi|CON_IPI00009865.2|SWISS-PROT:P13645 Tax_Id=9606 Gene_Symbol=KRT10 Keratin, type I cytoskeletal 10	gi|CON_IPI00009865.2|SWISS-PROT:P13645 Tax_Id=9606 Gene_Symbol=KRT10 Keratin, type I cytoskeletal 10		gi|CON_IPI00009865.2|SWISS-PROT:P13645 Tax_Id=9606 Gene_Symbol=KRT10 Keratin, type I cytoskeletal 10			2008.686	5497.6587	1450.4124	2221.1365	7397.0615	3119.2937	3356.4548	28359.432	4097.0093	5796.753	2492.2217	1322.2864	3316.904	4494.884	5931.6816	0.0
H0658_2p_IonOpt11_PRC-6481_Weiland_TMT-DDA-6.35975.35975.3	C:\FragPipe\Data\AM\PRC-6481\Output\interact-H0658_2p_IonOpt11_PRC-6481_Weiland_TMT-DDA-6.pep.xml	IEIDDPAAQAIEFLVIDESQNK		SGSGSSVR.IEIDDPAAQAIEFLVIDESQNK.WYKNHGDN	R	W	22	3	5510.7720	2458.2317	2458.2268	820.4178	820.4162	2457.2273	820.0830	0.9995	0.7960	1.1820	0.00000000000000	45.0490	13.0370	1.0000	2	0	170	191	2800175.5			1.00	true	tr|A0A9D4XFA3|A0A9D4XFA3_PEA	A0A9D4XFA3	A0A9D4XFA3_PEA	KIW84_043385	Alpha-glucan water dikinase 1			0.0	0.0	0.0	0.0	0.0	0.0	0.0	0.0	0.0	0.0	0.0	0.0	0.0	0.0	0.0	0.0
H0658_2p_IonOpt11_PRC-6481_Weiland_TMT-DDA-6.36012.36012.3	C:\FragPipe\Data\AM\PRC-6481\Output\interact-H0658_2p_IonOpt11_PRC-6481_Weiland_TMT-DDA-6.pep.xml	FSEAENLLEIVRDDLNLTQVK		SINSISEK.FSEAENLLEIVRDDLNLTQVK.LQSTENDI	K	L	21	3	5515.9375	2445.2730	2445.2740	816.0983	816.0986	2445.2750	816.0989	-0.0009	0.4571	0.5219	0.00000000000110	39.6470	12.9030	1.0000	2	1	723	743	5864652.0			1.00	true	tr|A0A9D4VSV0|A0A9D4VSV0_PEA	A0A9D4VSV0	A0A9D4VSV0_PEA	KIW84_074098	Uncharacterized protein			0.0	0.0	0.0	0.0	0.0	0.0	0.0	0.0	0.0	0.0	0.0	0.0	0.0	0.0	0.0	0.0
H0658_2p_IonOpt11_PRC-6481_Weiland_TMT-DDA-6.36016.36016.2	C:\FragPipe\Data\AM\PRC-6481\Output\interact-H0658_2p_IonOpt11_PRC-6481_Weiland_TMT-DDA-6.pep.xml	VNTANIIGTLIDQDPFVVYK		EDVNIETK.VNTANIIGTLIDQDPFVVYK.INKVIMPR	K	I	20	2	5516.4805	2220.1833	2220.1850	1111.0989	1111.0998	2219.1836	1110.5991	1.0014	0.6731	1.5607	0.00000000024955	31.5520	13.4430	1.0000	2	0	307	326	1922900.0			0.91	true	tr|A0A9D4Y3Z7|A0A9D4Y3Z7_PEA	A0A9D4Y3Z7	A0A9D4Y3Z7_PEA	KIW84_020054	Fasciclin-like arabinogalactan protein 2			0.0	0.0	0.0	0.0	0.0	0.0	0.0	0.0	0.0	0.0	0.0	0.0	0.0	0.0	0.0	0.0
H0658_2p_IonOpt11_PRC-6481_Weiland_TMT-DDA-6.36020.36020.3	C:\FragPipe\Data\AM\PRC-6481\Output\interact-H0658_2p_IonOpt11_PRC-6481_Weiland_TMT-DDA-6.pep.xml	ALLAIPTTIADNAGLDSAELISQLR		IAMEAFSR.ALLAIPTTIADNAGLDSAELISQLR.AEHQNEGC	R	A	25	3	5517.0254	2566.3870	2566.3972	856.4696	856.4730	2565.4014	856.1411	0.9958	0.7198	0.8267	0.00000000000076	36.3820	13.1560	1.0000	2	0	437	461	1142582.6			0.73	true	tr|A0A9D4XY30|A0A9D4XY30_PEA	A0A9D4XY30	A0A9D4XY30_PEA	KIW84_034237	CCT-beta			0.0	0.0	0.0	0.0	0.0	0.0	0.0	0.0	0.0	0.0	0.0	0.0	0.0	0.0	0.0	0.0
H0658_2p_IonOpt11_PRC-6481_Weiland_TMT-DDA-6.36021.36021.3	C:\FragPipe\Data\AM\PRC-6481\Output\interact-H0658_2p_IonOpt11_PRC-6481_Weiland_TMT-DDA-6.pep.xml	DKVEIPVLNSAGSELDSAIKNPFFGVL		GEVIFIPR.DKVEIPVLNSAGSELDSAIKNPFFGVL.	R	-	27	3	5517.1630	2859.4927	2859.5107	954.1715	954.1775	2858.5063	953.8427	1.0043	0.8182	0.0381	0.00003750208000	20.4290	11.9210	0.9989	2	2	382	408	3052465.2			1.00	true	tr|A0A9D4VJY1|A0A9D4VJY1_PEA	A0A9D4VJY1	A0A9D4VJY1_PEA	KIW84_071891	UBA domain-containing protein			0.0	0.0	0.0	0.0	0.0	0.0	0.0	0.0	0.0	0.0	0.0	0.0	0.0	0.0	0.0	0.0
H0658_2p_IonOpt11_PRC-6481_Weiland_TMT-DDA-6.36031.36031.2	C:\FragPipe\Data\AM\PRC-6481\Output\interact-H0658_2p_IonOpt11_PRC-6481_Weiland_TMT-DDA-6.pep.xml	KGAALNAIQIAEMLL	KGAALNAIQIAEM[147]LL	FICGDQVR.KGAALNAIQIAEMLL.	R	-	15	2	5518.5596	1570.8768	1570.8774	786.4457	786.4460	1570.8751	786.4448	0.0023	0.7143	1.2124	0.00015558610000	16.1030	12.3140	0.9975	2	1	363	377	877027.7	13M(15.9949)		0.88	true	tr|A0A9D4VFF3|A0A9D4VFF3_PEA	A0A9D4VFF3	A0A9D4VFF3_PEA	KIW84_070154	aspartate-semialdehyde dehydrogenase			0.0	0.0	0.0	0.0	0.0	0.0	0.0	0.0	0.0	0.0	0.0	0.0	0.0	0.0	0.0	0.0
H0658_2p_IonOpt11_PRC-6481_Weiland_TMT-DDA-6.36033.36033.3	C:\FragPipe\Data\AM\PRC-6481\Output\interact-H0658_2p_IonOpt11_PRC-6481_Weiland_TMT-DDA-6.pep.xml	VSNQAGLEAAVEEAAAFLNK	n[305]VSNQAGLEAAVEEAAAFLNK	VPFFIAPR.VSNQAGLEAAVEEAAAFLNK.AVKPVIVG	R	A	20	3	5518.8320	2335.2363	2335.2344	779.4194	779.4187	2335.2341	779.4186	0.0002	0.9015	1.6095	0.00000000000000	39.9790	37.6260	1.0000	2	0	219	238	2904224.2	N-term(304.2072)		0.97	true	tr|A0A9D5BQ87|A0A9D5BQ87_PEA	A0A9D5BQ87	A0A9D5BQ87_PEA	KIW84_015327	pyruvate decarboxylase			0.0	1518.0067	0.0	1406.4783	0.0	0.0	0.0	2106.715	2138.859	3847.2354	1513.6509	1779.8647	3026.6672	6814.8438	12112.112	0.0
H0658_2p_IonOpt11_PRC-6481_Weiland_TMT-DDA-6.36038.36038.2	C:\FragPipe\Data\AM\PRC-6481\Output\interact-H0658_2p_IonOpt11_PRC-6481_Weiland_TMT-DDA-6.pep.xml	SILAEILGIAAAK		QQIISNPK.SILAEILGIAAAK.AGNGKEPS	K	A	13	2	5519.5480	1268.7667	1268.7666	635.3906	635.3906	1268.7703	635.3924	-0.0036	0.4777	0.0722	0.00001932476000	23.0720	12.3910	0.9995	2	0	382	394	6.5799324E7			0.63	false	tr|A0A9D4YGH7|A0A9D4YGH7_PEA	A0A9D4YGH7	A0A9D4YGH7_PEA	KIW84_024808	Tetratricopeptide SHNi-TPR domain-containing protein	KIW84_024338	tr|A0A9D5B7L1|A0A9D5B7L1_PEA, tr|A0A9D5BC84|A0A9D5BC84_PEA, tr|A0A9D5BCQ4|A0A9D5BCQ4_PEA	0.0	0.0	0.0	0.0	0.0	0.0	0.0	0.0	0.0	0.0	0.0	0.0	0.0	0.0	0.0	0.0
H0658_2p_IonOpt11_PRC-6481_Weiland_TMT-DDA-6.36039.36039.2	C:\FragPipe\Data\AM\PRC-6481\Output\interact-H0658_2p_IonOpt11_PRC-6481_Weiland_TMT-DDA-6.pep.xml	METATTLTGLLQSVGK	n[43]METATTLTGLLQSVGK	.METATTLTGLLQSVGK.TFPSRRAI	-	T	16	2	5519.6840	1690.8773	1690.8782	846.4459	846.4464	1690.8811	846.4478	-0.0029	0.6369	0.4810	0.00000000000001	39.2030	12.8110	1.0000	2	0	1	16	3751881.0	N-term(42.0106)		1.00	true	tr|A0A9D5GWX9|A0A9D5GWX9_PEA	A0A9D5GWX9	A0A9D5GWX9_PEA	KIW84_012863	Ribonuclease ageritin			0.0	0.0	0.0	0.0	0.0	0.0	0.0	0.0	0.0	0.0	0.0	0.0	0.0	0.0	0.0	0.0
H0658_2p_IonOpt11_PRC-6481_Weiland_TMT-DDA-6.36040.36040.3	C:\FragPipe\Data\AM\PRC-6481\Output\interact-H0658_2p_IonOpt11_PRC-6481_Weiland_TMT-DDA-6.pep.xml	DKVEIPVLNSAGSELDSAIKNPFFGVL		GEVIFIPR.DKVEIPVLNSAGSELDSAIKNPFFGVL.	R	-	27	3	5519.8220	2858.5024	2858.5083	953.8414	953.8434	2858.5063	953.8427	0.0019	0.8214	0.0824	0.00000758670600	24.0370	13.7660	0.9999	2	2	382	408	3587948.2			1.00	true	tr|A0A9D4VJY1|A0A9D4VJY1_PEA	A0A9D4VJY1	A0A9D4VJY1_PEA	KIW84_071891	UBA domain-containing protein			0.0	0.0	0.0	0.0	0.0	0.0	0.0	0.0	0.0	0.0	0.0	0.0	0.0	0.0	0.0	0.0
H0658_2p_IonOpt11_PRC-6481_Weiland_TMT-DDA-6.36043.36043.3	C:\FragPipe\Data\AM\PRC-6481\Output\interact-H0658_2p_IonOpt11_PRC-6481_Weiland_TMT-DDA-6.pep.xml	GYVEAVLNSLAANVPK	n[305]GYVEAVLNSLAANVPK	RWMSQEVR.GYVEAVLNSLAANVPK.AVVICQVE	R	A	16	3	5520.2295	1948.0933	1948.0986	650.3717	650.3735	1948.0953	650.3724	0.0033	0.7525	6.4507	0.00367071100000	20.2410	9.9330	0.9984	2	0	740	755	1373160.2	N-term(304.2072)		1.00	false	tr|A0A9D4X6F2|A0A9D4X6F2_PEA	A0A9D4X6F2	A0A9D4X6F2_PEA	KIW84_040012	dynamin GTPase	KIW84_076234	tr|A0A9D4ZZ61|A0A9D4ZZ61_PEA	0.0	10401.353	1351.7175	2205.0107	1993.5198	2477.4326	2161.4753	3293.902	3754.9639	4140.314	3971.2883	2252.1255	4460.8613	4041.325	14044.691	0.0
H0658_2p_IonOpt11_PRC-6481_Weiland_TMT-DDA-6.36044.36044.4	C:\FragPipe\Data\AM\PRC-6481\Output\interact-H0658_2p_IonOpt11_PRC-6481_Weiland_TMT-DDA-6.pep.xml	SNPSTLSDPSLSFFRDYLESLGANLPESAYSK	n[305]SNPSTLSDPSLSFFRDYLESLGANLPESAYSK	KHFIEQCK.SNPSTLSDPSLSFFRDYLESLGANLPESAYSK.SNPVESDD	K	S	32	4	5520.3657	3797.8774	3797.8606	950.4766	950.4724	3795.8801	949.9773	1.9804	0.7777	0.5026	0.00000000000061	33.4490	33.4490	1.0000	2	1	18	49	888424.1	N-term(304.2072)		0.81	false	tr|A0A9D4XBJ0|A0A9D4XBJ0_PEA	A0A9D4XBJ0	A0A9D4XBJ0_PEA	KIW84_042089	STI1 domain-containing protein		tr|A0A9D4XBY2|A0A9D4XBY2_PEA, tr|A0A9D4XC45|A0A9D4XC45_PEA, tr|A0A9D4XES0|A0A9D4XES0_PEA, tr|A0A9D5ASY5|A0A9D5ASY5_PEA	1437.6499	0.0	0.0	1253.8312	0.0	0.0	1376.8541	2299.831	2734.4663	5435.489	0.0	1349.1123	4487.582	11631.3955	16756.432	0.0
H0658_2p_IonOpt11_PRC-6481_Weiland_TMT-DDA-6.36060.36060.3	C:\FragPipe\Data\AM\PRC-6481\Output\interact-H0658_2p_IonOpt11_PRC-6481_Weiland_TMT-DDA-6.pep.xml	TAIGVLGDLADTLGGAAGPLIQQSVSSK		DMDDVVTK.TAIGVLGDLADTLGGAAGPLIQQSVSSK.DFIKECIS	K	D	28	3	5522.5830	2639.4077	2639.4111	880.8098	880.8110	2638.4177	880.4798	0.9934	0.7324	1.8297	0.00000000000000	33.3580	11.7280	1.0000	2	0	812	839	1340157.8			0.72	true	tr|A0A9D4ZUS0|A0A9D4ZUS0_PEA	A0A9D4ZUS0	A0A9D4ZUS0_PEA	KIW84_070679	Importin subunit beta-1			0.0	0.0	0.0	0.0	0.0	0.0	0.0	0.0	0.0	0.0	0.0	0.0	0.0	0.0	0.0	0.0
H0658_2p_IonOpt11_PRC-6481_Weiland_TMT-DDA-6.36064.36064.3	C:\FragPipe\Data\AM\PRC-6481\Output\interact-H0658_2p_IonOpt11_PRC-6481_Weiland_TMT-DDA-6.pep.xml	FREGDIIAVPTGIVFWMYNDQDTPVIAVSLTDIR	FREGDIIAVPTGIVFWM[147]YNDQDTPVIAVSLTDIR	DRHQKVNR.FREGDIIAVPTGIVFWMYNDQDTPVIAVSLTDIR.SSNNQIDQ	R	S	34	3	5523.1743	3866.9507	3866.9507	1289.9908	1289.9908	3866.9550	1289.9923	-0.0043	0.9741	3.7039	0.00000000000000	80.3940	13.5270	1.0000	2	1	136	169	3.2833452E7	17M(15.9949)		1.00	false	tr|A0A9D5AY78|A0A9D5AY78_PEA	A0A9D5AY78	A0A9D5AY78_PEA	KIW84_032040	Legumin A2	KIW84_032043, KIW84_032044, KIW84_032047	tr|A0A9D4XSA2|A0A9D4XSA2_PEA, tr|A0A9D4XTX0|A0A9D4XTX0_PEA, tr|A0A9D4XWZ6|A0A9D4XWZ6_PEA	0.0	0.0	0.0	0.0	0.0	0.0	0.0	0.0	0.0	0.0	0.0	0.0	0.0	0.0	0.0	0.0
H0658_2p_IonOpt11_PRC-6481_Weiland_TMT-DDA-6.36065.36065.4	C:\FragPipe\Data\AM\PRC-6481\Output\interact-H0658_2p_IonOpt11_PRC-6481_Weiland_TMT-DDA-6.pep.xml	FYEITPEENSQLQDLDIFVNSVEIKEGSLLLPHYNSR		IYSNKFGK.FYEITPEENSQLQDLDIFVNSVEIKEGSLLLPHYNSR.AIVIVTVK	K	A	37	4	5523.3115	4336.1553	4336.1484	1085.0461	1085.0444	4336.1540	1085.0458	-0.0053	0.8951	1.1034	0.00000000000000	79.6970	13.4820	1.0000	2	1	270	306	1.6282566E7			0.98	true	tr|A0A9D4X1R0|A0A9D4X1R0_PEA	A0A9D4X1R0	A0A9D4X1R0_PEA	KIW84_056028	Cupin type-1 domain-containing protein			0.0	0.0	0.0	0.0	0.0	0.0	0.0	0.0	0.0	0.0	0.0	0.0	0.0	0.0	0.0	0.0
H0658_2p_IonOpt11_PRC-6481_Weiland_TMT-DDA-6.36066.36066.2	C:\FragPipe\Data\AM\PRC-6481\Output\interact-H0658_2p_IonOpt11_PRC-6481_Weiland_TMT-DDA-6.pep.xml	VAPGFLPLLLLK		DVISYKQK.VAPGFLPLLLLK.YTGIDKSI	K	Y	12	2	5523.4470	1279.8263	1279.8262	640.9204	640.9204	1279.8267	640.9206	-0.0004	0.4471	0.8374	0.00001556488000	25.5590	13.3900	1.0000	2	0	1065	1076	4904836.0			0.85	false	tr|A0A9D4Y3L3|A0A9D4Y3L3_PEA	A0A9D4Y3L3	A0A9D4Y3L3_PEA	KIW84_036161	Auxin transport protein BIG		tr|A0A9D4Y4T7|A0A9D4Y4T7_PEA	0.0	0.0	0.0	0.0	0.0	0.0	0.0	0.0	0.0	0.0	0.0	0.0	0.0	0.0	0.0	0.0
H0658_2p_IonOpt11_PRC-6481_Weiland_TMT-DDA-6.36068.36068.4	C:\FragPipe\Data\AM\PRC-6481\Output\interact-H0658_2p_IonOpt11_PRC-6481_Weiland_TMT-DDA-6.pep.xml	FREGDIIAVPTGIVFWMYNDQDTPVIAVSLTDIR	FREGDIIAVPTGIVFWM[147]YNDQDTPVIAVSLTDIR	DRHQKVNR.FREGDIIAVPTGIVFWMYNDQDTPVIAVSLTDIR.SSNNQIDQ	R	S	34	4	5523.7183	3866.9514	3866.9534	967.7451	967.7456	3866.9550	967.7460	-0.0017	0.9694	3.6948	0.00000000000000	60.9900	14.9100	1.0000	2	1	136	169	1.0793597E7	17M(15.9949)		0.96	false	tr|A0A9D5AY78|A0A9D5AY78_PEA	A0A9D5AY78	A0A9D5AY78_PEA	KIW84_032040	Legumin A2	KIW84_032043, KIW84_032044, KIW84_032047	tr|A0A9D4XSA2|A0A9D4XSA2_PEA, tr|A0A9D4XTX0|A0A9D4XTX0_PEA, tr|A0A9D4XWZ6|A0A9D4XWZ6_PEA	0.0	0.0	0.0	0.0	0.0	0.0	0.0	0.0	0.0	0.0	0.0	0.0	0.0	0.0	0.0	0.0
H0658_2p_IonOpt11_PRC-6481_Weiland_TMT-DDA-6.36070.36070.3	C:\FragPipe\Data\AM\PRC-6481\Output\interact-H0658_2p_IonOpt11_PRC-6481_Weiland_TMT-DDA-6.pep.xml	ADLEMQIESLTEELAYLKK	ADLEM[147]QIESLTEELAYLK[432]K	IDEITITK.ADLEMQIESLTEELAYLKK.NHEEEMKD	K	N	19	3	5523.9927	2543.3370	2543.3374	848.7863	848.7864	2543.3364	848.7861	0.0009	0.5569	0.7044	0.00000004033920	25.9970	23.7350	1.0000	2	1	267	285	1765489.0	18K(304.2072),5M(15.9949)		0.86	true	gi|CON_IPI00009865.2|SWISS-PROT:P13645	gi|CON_IPI00009865.2|SWISS-PROT:P13645 Tax_Id=9606 Gene_Symbol=KRT10 Keratin, type I cytoskeletal 10	gi|CON_IPI00009865.2|SWISS-PROT:P13645 Tax_Id=9606 Gene_Symbol=KRT10 Keratin, type I cytoskeletal 10		gi|CON_IPI00009865.2|SWISS-PROT:P13645 Tax_Id=9606 Gene_Symbol=KRT10 Keratin, type I cytoskeletal 10			0.0	4055.9175	1631.0034	1835.7228	5296.7583	3346.7114	2790.2	23764.305	3554.5762	5081.3105	2255.029	1347.8058	4310.257	4016.3555	12674.0625	0.0
H0658_2p_IonOpt11_PRC-6481_Weiland_TMT-DDA-6.36071.36071.2	C:\FragPipe\Data\AM\PRC-6481\Output\interact-H0658_2p_IonOpt11_PRC-6481_Weiland_TMT-DDA-6.pep.xml	FILDLLK	n[305]FILDLLK[432]	RWPAKSAK.FILDLLK.NAESNAEV	K	N	7	2	5524.1290	1468.9508	1468.9502	735.4827	735.4824	1468.9514	735.4830	-0.0012	0.8948	9.6461	0.11053160000000	19.3640	15.8270	0.9924	2	0	133	139	1124561.1	N-term(304.2072),7K(304.2072)		1.00	false	tr|A0A9D4ZWK1|A0A9D4ZWK1_PEA	A0A9D4ZWK1	A0A9D4ZWK1_PEA	KIW84_071968	60S ribosomal protein L17B	KIW84_051464, KIW84_052879	tr|A0A9D4WR25|A0A9D4WR25_PEA, tr|A0A9D4ZVE7|A0A9D4ZVE7_PEA, tr|A0A9D5AAP8|A0A9D5AAP8_PEA, tr|A0A9D5ADQ3|A0A9D5ADQ3_PEA	2294.1907	3091.689	1898.6254	5283.549	4496.8574	3045.9448	6220.284	5265.4995	11906.834	19991.193	5245.926	5986.31	15392.043	40994.277	45782.12	0.0
H0658_2p_IonOpt11_PRC-6481_Weiland_TMT-DDA-6.36072.36072.3	C:\FragPipe\Data\AM\PRC-6481\Output\interact-H0658_2p_IonOpt11_PRC-6481_Weiland_TMT-DDA-6.pep.xml	LPLDVISTISPLPVVK	n[305]LPLDVISTISPLPVVK	NIFEGGIK.LPLDVISTISPLPVVK.EIFRTDGE	K	E	16	3	5524.2646	1994.2349	1994.2343	665.7522	665.7520	1994.2351	665.7523	-0.0008	0.8642	5.9311	0.00000000037890	35.5510	21.6230	1.0000	2	0	325	340	8713400.0	N-term(304.2072)		0.92	true	tr|A0A9D5ANG4|A0A9D5ANG4_PEA	A0A9D5ANG4	A0A9D5ANG4_PEA	KIW84_058020	Lipoxygenase			2300.2476	3618.7275	2558.542	2516.0315	6152.957	0.0	2937.2974	1994.2131	10010.82	13746.922	3258.5337	2808.5916	9164.119	25187.654	44182.69	0.0
H0658_2p_IonOpt11_PRC-6481_Weiland_TMT-DDA-6.36077.36077.2	C:\FragPipe\Data\AM\PRC-6481\Output\interact-H0658_2p_IonOpt11_PRC-6481_Weiland_TMT-DDA-6.pep.xml	LPLDVISTISPLPVVK	n[305]LPLDVISTISPLPVVK	NIFEGGIK.LPLDVISTISPLPVVK.EIFRTDGE	K	E	16	2	5524.9956	1994.2344	1994.2280	998.1245	998.1213	1994.2351	998.1248	-0.0070	0.9230	5.9433	0.00000000000004	37.6010	25.8610	1.0000	2	0	325	340	2211945.8	N-term(304.2072)		0.95	true	tr|A0A9D5ANG4|A0A9D5ANG4_PEA	A0A9D5ANG4	A0A9D5ANG4_PEA	KIW84_058020	Lipoxygenase			1226.3118	0.0	1800.6174	2239.8484	5763.9546	2083.1482	3124.1963	2088.774	11718.323	20124.922	0.0	2916.0647	6173.889	35361.863	68438.54	0.0
H0658_2p_IonOpt11_PRC-6481_Weiland_TMT-DDA-6.36080.36080.3	C:\FragPipe\Data\AM\PRC-6481\Output\interact-H0658_2p_IonOpt11_PRC-6481_Weiland_TMT-DDA-6.pep.xml	AEATDVANAVLDGSDAILLGAETLR		TDNIRPTR.AEATDVANAVLDGSDAILLGAETLR.GIYPVETI	R	G	25	3	5525.4014	2484.2761	2484.2734	829.0993	829.0984	2484.2708	829.0975	0.0026	0.7263	1.7148	0.00000000000000	52.0730	17.3220	1.0000	2	0	328	352	3333708.0			1.00	false	tr|A0A9D4W506|A0A9D4W506_PEA	A0A9D4W506	A0A9D4W506_PEA	KIW84_062138	Pyruvate kinase	KIW84_031449	tr|A0A9D4XUY5|A0A9D4XUY5_PEA	0.0	0.0	0.0	0.0	0.0	0.0	0.0	0.0	0.0	0.0	0.0	0.0	0.0	0.0	0.0	0.0
H0658_2p_IonOpt11_PRC-6481_Weiland_TMT-DDA-6.36082.36082.3	C:\FragPipe\Data\AM\PRC-6481\Output\interact-H0658_2p_IonOpt11_PRC-6481_Weiland_TMT-DDA-6.pep.xml	ATINPFDLLGDDAEDPSHLIAAEQLK	n[43]ATINPFDLLGDDAEDPSHLIAAEQLK	.ATINPFDLLGDDAEDPSHLIAAEQLK.AAAAAAAA	M	A	26	3	5525.6740	2835.3943	2835.3965	946.1387	946.1394	2834.3972	945.8063	0.9992	0.6910	0.7541	0.00000000000000	48.1540	13.0040	1.0000	2	0	2	27	7868632.5	N-term(42.0106)		0.98	true	tr|A0A9D5AT22|A0A9D5AT22_PEA	A0A9D5AT22	A0A9D5AT22_PEA	KIW84_046335	Hyaluronan/mRNA-binding protein domain-containing protein			0.0	0.0	0.0	0.0	0.0	0.0	0.0	0.0	0.0	0.0	0.0	0.0	0.0	0.0	0.0	0.0
H0658_2p_IonOpt11_PRC-6481_Weiland_TMT-DDA-6.36092.36092.3	C:\FragPipe\Data\AM\PRC-6481\Output\interact-H0658_2p_IonOpt11_PRC-6481_Weiland_TMT-DDA-6.pep.xml	GSDILGAVTETVSDIGSSMIKPIDNANTK		IQEKVQGK.GSDILGAVTETVSDIGSSMIKPIDNANTK.VKEHGGTT	K	V	29	3	5527.1094	2932.4668	2932.4685	978.4962	978.4968	2932.4697	978.4972	-0.0012	0.6330	0.4121	0.00000000000000	65.9480	17.0020	1.0000	2	1	447	475	6.4617528E7			0.98	true	tr|A0A9D4X2N1|A0A9D4X2N1_PEA	A0A9D4X2N1	A0A9D4X2N1_PEA	KIW84_057597	Seed biotin-containing protein sbp65			0.0	0.0	0.0	0.0	0.0	0.0	0.0	0.0	0.0	0.0	0.0	0.0	0.0	0.0	0.0	0.0
H0658_2p_IonOpt11_PRC-6481_Weiland_TMT-DDA-6.36106.36106.4	C:\FragPipe\Data\AM\PRC-6481\Output\interact-H0658_2p_IonOpt11_PRC-6481_Weiland_TMT-DDA-6.pep.xml	GSDILGAVTETVSDIGSSMIKPIDNANTK		IQEKVQGK.GSDILGAVTETVSDIGSSMIKPIDNANTK.VKEHGGTT	K	V	29	4	5529.0483	2932.4697	2932.4673	734.1247	734.1241	2932.4697	734.1247	-0.0024	0.7155	0.3798	0.00000000000000	62.1190	13.4750	1.0000	2	1	447	475	6028115.0			0.98	true	tr|A0A9D4X2N1|A0A9D4X2N1_PEA	A0A9D4X2N1	A0A9D4X2N1_PEA	KIW84_057597	Seed biotin-containing protein sbp65			0.0	0.0	0.0	0.0	0.0	0.0	0.0	0.0	0.0	0.0	0.0	0.0	0.0	0.0	0.0	0.0
H0658_2p_IonOpt11_PRC-6481_Weiland_TMT-DDA-6.36110.36110.2	C:\FragPipe\Data\AM\PRC-6481\Output\interact-H0658_2p_IonOpt11_PRC-6481_Weiland_TMT-DDA-6.pep.xml	ATINPFDLLGDDAEDPSHLIAAEQLK	n[43]ATINPFDLLGDDAEDPSHLIAAEQLK	.ATINPFDLLGDDAEDPSHLIAAEQLK.AAAAAAAA	M	A	26	2	5529.5977	2835.3823	2835.3955	1418.6984	1418.7050	2834.3972	1418.2059	0.9982	0.6950	0.8195	0.00000000000020	41.2700	12.5210	1.0000	2	0	2	27	1512472.8	N-term(42.0106)		1.00	true	tr|A0A9D5AT22|A0A9D5AT22_PEA	A0A9D5AT22	A0A9D5AT22_PEA	KIW84_046335	Hyaluronan/mRNA-binding protein domain-containing protein			0.0	0.0	0.0	0.0	0.0	0.0	0.0	0.0	0.0	0.0	0.0	0.0	0.0	0.0	0.0	0.0
H0658_2p_IonOpt11_PRC-6481_Weiland_TMT-DDA-6.36120.36120.3	C:\FragPipe\Data\AM\PRC-6481\Output\interact-H0658_2p_IonOpt11_PRC-6481_Weiland_TMT-DDA-6.pep.xml	GSDILGAVTETVSDIGSSMIKPIDNANTK	GSDILGAVTETVSDIGSSM[147]IKPIDNANTK	IQEKVQGK.GSDILGAVTETVSDIGSSMIKPIDNANTK.VKEHGGTT	K	V	29	3	5531.0024	2950.4893	2950.4912	984.5037	984.5043	2948.4646	983.8288	2.0266	0.6287	3.4909	0.00000000004189	39.5810	14.2150	1.0000	2	1	447	475	174478.58	19M(15.9949)		1.00	true	tr|A0A9D4X2N1|A0A9D4X2N1_PEA	A0A9D4X2N1	A0A9D4X2N1_PEA	KIW84_057597	Seed biotin-containing protein sbp65			0.0	0.0	0.0	0.0	0.0	0.0	0.0	0.0	0.0	0.0	0.0	0.0	0.0	0.0	0.0	0.0
H0658_2p_IonOpt11_PRC-6481_Weiland_TMT-DDA-6.36144.36144.4	C:\FragPipe\Data\AM\PRC-6481\Output\interact-H0658_2p_IonOpt11_PRC-6481_Weiland_TMT-DDA-6.pep.xml	LAGTSSVINNLPLDVVAATFNLQRNEAR	n[305]LAGTSSVINNLPLDVVAATFNLQRNEAR	NDRAGIAR.LAGTSSVINNLPLDVVAATFNLQRNEAR.QIKSNNPF	R	Q	28	4	5534.4004	3287.7812	3287.7925	822.9526	822.9554	3286.7957	822.7062	0.9968	0.8686	0.8148	0.00000000000000	44.7510	36.1170	1.0000	2	1	470	497	1535568.9	N-term(304.2072)		0.94	false	tr|A0A9D5AY78|A0A9D5AY78_PEA	A0A9D5AY78	A0A9D5AY78_PEA	KIW84_032040	Legumin A2	KIW84_032043, KIW84_032044, KIW84_032047	tr|A0A9D4XSA2|A0A9D4XSA2_PEA, tr|A0A9D4XTX0|A0A9D4XTX0_PEA, tr|A0A9D4XWZ6|A0A9D4XWZ6_PEA	0.0	0.0	1367.763	0.0	2276.2786	1690.9775	4871.9326	7017.1157	3477.0083	4845.3423	1727.9304	0.0	3677.2295	8763.424	17039.65	0.0
H0658_2p_IonOpt11_PRC-6481_Weiland_TMT-DDA-6.36148.36148.3	C:\FragPipe\Data\AM\PRC-6481\Output\interact-H0658_2p_IonOpt11_PRC-6481_Weiland_TMT-DDA-6.pep.xml	FFEITPEKNPQLQDLDIFVNSVEIK		IYSNEFGK.FFEITPEKNPQLQDLDIFVNSVEIK.EGSIIIPH	K	E	25	3	5534.9463	2962.4937	2962.4915	988.5052	988.5044	2962.5327	988.5182	-0.0412	0.5971	2.7606	0.00000030353390	19.7000	14.5640	0.9991	2	1	270	294	336960.6			1.00	false	tr|A0A9D4WW22|A0A9D4WW22_PEA	A0A9D4WW22	A0A9D4WW22_PEA	KIW84_055578	Cupin type-1 domain-containing protein	KIW84_055579, KIW84_055583, KIW84_055587	tr|A0A9D4WX64|A0A9D4WX64_PEA, tr|A0A9D4WY90|A0A9D4WY90_PEA, tr|A0A9D4WYA0|A0A9D4WYA0_PEA, tr|A0A9D4WYE1|A0A9D4WYE1_PEA, tr|A0A9D4WZ10|A0A9D4WZ10_PEA, tr|A0A9D4X0V6|A0A9D4X0V6_PEA, tr|A0A9D5AFY5|A0A9D5AFY5_PEA, tr|A0A9D5ALI9|A0A9D5ALI9_PEA	0.0	0.0	0.0	0.0	0.0	0.0	0.0	0.0	0.0	0.0	0.0	0.0	0.0	0.0	0.0	0.0
H0658_2p_IonOpt11_PRC-6481_Weiland_TMT-DDA-6.36151.36151.3	C:\FragPipe\Data\AM\PRC-6481\Output\interact-H0658_2p_IonOpt11_PRC-6481_Weiland_TMT-DDA-6.pep.xml	VLLQDFTGVPAVVDLACMR	n[305]VLLQDFTGVPAVVDLACMR	EIPFKPAR.VLLQDFTGVPAVVDLACMR.DAMNKIGS	R	D	19	3	5535.3604	2408.2844	2408.2876	803.7687	803.7698	2407.2927	803.4382	0.9948	0.8747	2.9475	0.00000000361249	35.8020	12.6600	1.0000	2	0	183	201	1246414.5	N-term(304.2072),17C(57.0215)		0.80	false	tr|A0A9D5ANQ8|A0A9D5ANQ8_PEA	A0A9D5ANQ8	A0A9D5ANQ8_PEA	KIW84_057354	Aconitate hydratase	KIW84_024425, KIW84_075410	tr|A0A9D4VUS0|A0A9D4VUS0_PEA, tr|A0A9D4YK54|A0A9D4YK54_PEA, tr|A0A9D5AMG3|A0A9D5AMG3_PEA	0.0	3652.6685	1918.5343	0.0	1561.6641	0.0	9837.211	5327.415	3139.1672	3489.1658	3233.7683	2431.5479	4903.5005	6915.1567	14127.952	0.0
H0658_2p_IonOpt11_PRC-6481_Weiland_TMT-DDA-6.36162.36162.3	C:\FragPipe\Data\AM\PRC-6481\Output\interact-H0658_2p_IonOpt11_PRC-6481_Weiland_TMT-DDA-6.pep.xml	IADMFPFFEGTVFENGIDAAYR	n[305]IADM[147]FPFFEGTVFENGIDAAYR	KIIIGPKK.IADMFPFFEGTVFENGIDAAYR.STRGKEVY	K	S	22	3	5536.8990	2830.3525	2830.3640	944.4581	944.4619	2829.3645	944.1288	0.9995	0.9338	1.4610	0.00000000000000	53.7420	12.1030	1.0000	2	0	105	126	4065573.5	N-term(304.2072),4M(15.9949)		0.92	false	tr|A0A9D5BIC6|A0A9D5BIC6_PEA	A0A9D5BIC6	A0A9D5BIC6_PEA	KIW84_012699	Albumin-2	KIW84_012700	tr|A0A9D5BII4|A0A9D5BII4_PEA	1863.5236	1757.7297	0.0	2208.2202	4259.4775	1835.528	3158.3809	2826.5588	7480.695	11525.017	2042.6282	2549.0396	3158.768	20431.123	17034.752	0.0
H0658_2p_IonOpt11_PRC-6481_Weiland_TMT-DDA-6.36164.36164.3	C:\FragPipe\Data\AM\PRC-6481\Output\interact-H0658_2p_IonOpt11_PRC-6481_Weiland_TMT-DDA-6.pep.xml	FREGDIIAVPTGIVFWMYNDQDTPVIAVSLTDIR	FREGDIIAVPTGIVFWM[147]YNDQDTPVIAVSLTDIR	DRHQKVNR.FREGDIIAVPTGIVFWMYNDQDTPVIAVSLTDIR.SSNNQIDQ	R	S	34	3	5537.1750	3867.9340	3867.9521	1290.3186	1290.3246	3866.9550	1289.9923	0.9970	0.9624	3.4706	0.00000000000000	55.7520	34.4400	1.0000	2	1	136	169	3.2570668E7	17M(15.9949)		1.00	false	tr|A0A9D5AY78|A0A9D5AY78_PEA	A0A9D5AY78	A0A9D5AY78_PEA	KIW84_032040	Legumin A2	KIW84_032043, KIW84_032044, KIW84_032047	tr|A0A9D4XSA2|A0A9D4XSA2_PEA, tr|A0A9D4XTX0|A0A9D4XTX0_PEA, tr|A0A9D4XWZ6|A0A9D4XWZ6_PEA	0.0	0.0	0.0	0.0	0.0	0.0	0.0	0.0	0.0	0.0	0.0	0.0	0.0	0.0	0.0	0.0
H0658_2p_IonOpt11_PRC-6481_Weiland_TMT-DDA-6.36169.36169.2	C:\FragPipe\Data\AM\PRC-6481\Output\interact-H0658_2p_IonOpt11_PRC-6481_Weiland_TMT-DDA-6.pep.xml	VQQLLQDFFNGK	n[305]VQQLLQDFFNGK	GGSTRIPK.VQQLLQDFFNGK.EICKSINP	K	E	12	2	5537.9580	1740.9377	1740.9391	871.4761	871.4768	1739.9530	870.9838	0.9860	0.7831	13.6470	0.00000868803300	20.3560	14.6230	0.9969	2	0	351	362	1062863.5	N-term(304.2072)		0.86	false	tr|A0A9D4X747|A0A9D4X747_PEA	A0A9D4X747	A0A9D4X747_PEA	KIW84_040293	70-kilodalton heat shock protein	KIW84_014500, KIW84_014502, KIW84_014507, KIW84_031828, KIW84_031831, KIW84_035566, KIW84_035577, KIW84_035581, KIW84_035583, KIW84_075943	tr|A0A9D4VXS2|A0A9D4VXS2_PEA, tr|A0A9D4XTA7|A0A9D4XTA7_PEA, tr|A0A9D4XWD6|A0A9D4XWD6_PEA, tr|A0A9D4Y1I9|A0A9D4Y1I9_PEA, tr|A0A9D4Y2J2|A0A9D4Y2J2_PEA, tr|A0A9D4Y742|A0A9D4Y742_PEA, tr|A0A9D5AQM5|A0A9D5AQM5_PEA, tr|A0A9D5B0W0|A0A9D5B0W0_PEA, tr|A0A9D5B6U8|A0A9D5B6U8_PEA, tr|A0A9D5BMU0|A0A9D5BMU0_PEA, tr|A0A9D5BN51|A0A9D5BN51_PEA, tr|A0A9D5BNA8|A0A9D5BNA8_PEA, tr|A0A9D5GZ72|A0A9D5GZ72_PEA, tr|A0A9D5GZB2|A0A9D5GZB2_PEA	0.0	2223.636	2357.3342	2325.44	3678.0977	0.0	5227.977	5488.7764	9411.865	14300.826	2076.8254	3108.8418	15965.232	38804.613	85470.4	0.0
H0658_2p_IonOpt11_PRC-6481_Weiland_TMT-DDA-6.36194.36194.2	C:\FragPipe\Data\AM\PRC-6481\Output\interact-H0658_2p_IonOpt11_PRC-6481_Weiland_TMT-DDA-6.pep.xml	ALAFDEFGRPFIILR	n[43]ALAFDEFGRPFIILR	.ALAFDEFGRPFIILR.EQETKNRI	M	E	15	2	5541.4644	1805.9845	1805.9852	903.9995	903.9999	1805.9828	903.9987	0.0024	0.7418	1.5856	0.00000000005294	39.2410	16.0460	1.0000	2	1	2	16	8762669.0	N-term(42.0106)		0.95	true	tr|A0A9D4WQZ2|A0A9D4WQZ2_PEA	A0A9D4WQZ2	A0A9D4WQZ2_PEA	KIW84_052782	T-complex protein 1 subunit epsilon			0.0	0.0	0.0	0.0	0.0	0.0	0.0	0.0	0.0	0.0	0.0	0.0	0.0	0.0	0.0	0.0
H0658_2p_IonOpt11_PRC-6481_Weiland_TMT-DDA-6.36196.36196.3	C:\FragPipe\Data\AM\PRC-6481\Output\interact-H0658_2p_IonOpt11_PRC-6481_Weiland_TMT-DDA-6.pep.xml	NLFEGGIKLPLDVISTISPLPVVK		FDSFQDVR.NLFEGGIKLPLDVISTISPLPVVK.EIFRTDGE	R	E	24	3	5541.7360	2548.4880	2548.4907	850.5033	850.5042	2548.4878	850.5032	0.0029	0.7192	0.6910	0.00000000000000	65.5230	17.4100	1.0000	2	1	317	340	6.8530208E7			1.00	true	tr|A0A9D5ANG4|A0A9D5ANG4_PEA	A0A9D5ANG4	A0A9D5ANG4_PEA	KIW84_058020	Lipoxygenase			0.0	0.0	0.0	0.0	0.0	0.0	0.0	0.0	0.0	0.0	0.0	0.0	0.0	0.0	0.0	0.0
H0658_2p_IonOpt11_PRC-6481_Weiland_TMT-DDA-6.36198.36198.2	C:\FragPipe\Data\AM\PRC-6481\Output\interact-H0658_2p_IonOpt11_PRC-6481_Weiland_TMT-DDA-6.pep.xml	NLDLDSIIAEVK	NLDLDSIIAEVK[432]	IISMDNSR.NLDLDSIIAEVK.AQYEEIAQ	R	A	12	2	5542.0070	1633.9119	1633.9115	817.9632	817.9630	1632.9258	817.4702	0.9857	0.4498	7.8333	0.62106930000000	14.9130	12.5750	0.7169	2	0	348	359	299524.47	12K(304.2072)		0.90	false	gi|CON_IPI00021304.1|SWISS-PROT:P35908	gi|CON_IPI00021304.1|SWISS-PROT:P35908 Tax_Id=9606 Gene_Symbol=KRT2 Keratin, type II cytoskeletal 2 epidermal	gi|CON_IPI00021304.1|SWISS-PROT:P35908 Tax_Id=9606 Gene_Symbol=KRT2 Keratin, type II cytoskeletal 2 epidermal		gi|CON_IPI00021304.1|SWISS-PROT:P35908 Tax_Id=9606 Gene_Symbol=KRT2 Keratin, type II cytoskeletal 2 epidermal		gi|CON_IPI00005859.3|SWISS-PROT:O95678, gi|CON_IPI00009867.3|SWISS-PROT:P13647, gi|CON_IPI00124499.2|TREMBL:Q8VED5, gi|CON_IPI00241841.9|SWISS-PROT:Q5XKE5, gi|CON_IPI00293665.7|SWISS-PROT:P04259, gi|CON_IPI00299145.9|SWISS-PROT:P48668, gi|CON_IPI00300725.7|SWISS-PROT:P02538	3557.6863	19650.455	16027.876	6930.121	12980.397	10804.877	11234.182	54035.42	7848.517	8672.176	3460.1785	4919.0806	8078.4336	9993.969	10921.744	0.0
H0658_2p_IonOpt11_PRC-6481_Weiland_TMT-DDA-6.36207.36207.3	C:\FragPipe\Data\AM\PRC-6481\Output\interact-H0658_2p_IonOpt11_PRC-6481_Weiland_TMT-DDA-6.pep.xml	LAGTSSVINNLPLDVVAATFNLQR		NDRAGIAR.LAGTSSVINNLPLDVVAATFNLQR.NEARQIKS	R	N	24	3	5543.2754	2513.3520	2513.3518	838.7913	838.7912	2512.3647	838.4622	0.9870	0.6772	0.8292	0.00000000000793	45.1900	15.8560	1.0000	2	0	470	493	43959.773			1.00	false	tr|A0A9D5AY78|A0A9D5AY78_PEA	A0A9D5AY78	A0A9D5AY78_PEA	KIW84_032040	Legumin A2	KIW84_032043, KIW84_032044, KIW84_032047	tr|A0A9D4XSA2|A0A9D4XSA2_PEA, tr|A0A9D4XTX0|A0A9D4XTX0_PEA, tr|A0A9D4XWZ6|A0A9D4XWZ6_PEA	0.0	0.0	0.0	0.0	0.0	0.0	0.0	0.0	0.0	0.0	0.0	0.0	0.0	0.0	0.0	0.0
H0658_2p_IonOpt11_PRC-6481_Weiland_TMT-DDA-6.36209.36209.2	C:\FragPipe\Data\AM\PRC-6481\Output\interact-H0658_2p_IonOpt11_PRC-6481_Weiland_TMT-DDA-6.pep.xml	LAGTSSVINNLPLDVVAATFNLQR		NDRAGIAR.LAGTSSVINNLPLDVVAATFNLQR.NEARQIKS	R	N	24	2	5543.5510	2513.3503	2513.3494	1257.6824	1257.6820	2512.3647	1257.1896	0.9846	0.7271	0.8246	0.00000000000114	47.9190	13.4480	1.0000	2	0	470	493	2604957.5			1.00	false	tr|A0A9D5AY78|A0A9D5AY78_PEA	A0A9D5AY78	A0A9D5AY78_PEA	KIW84_032040	Legumin A2	KIW84_032043, KIW84_032044, KIW84_032047	tr|A0A9D4XSA2|A0A9D4XSA2_PEA, tr|A0A9D4XTX0|A0A9D4XTX0_PEA, tr|A0A9D4XWZ6|A0A9D4XWZ6_PEA	0.0	0.0	0.0	0.0	0.0	0.0	0.0	0.0	0.0	0.0	0.0	0.0	0.0	0.0	0.0	0.0
H0658_2p_IonOpt11_PRC-6481_Weiland_TMT-DDA-6.36228.36228.2	C:\FragPipe\Data\AM\PRC-6481\Output\interact-H0658_2p_IonOpt11_PRC-6481_Weiland_TMT-DDA-6.pep.xml	LLIEDYPYAVDGLEIWTAIK		SSSPYGIR.LLIEDYPYAVDGLEIWTAIK.TWVQDYVS	R	T	20	2	5546.1760	2322.2268	2322.2236	1162.1207	1162.1191	2321.2195	1161.6170	1.0041	0.5510	0.7740	0.00000005074669	32.8860	13.1750	1.0000	2	0	628	647	5944920.5			1.00	true	tr|A0A9D5ANG4|A0A9D5ANG4_PEA	A0A9D5ANG4	A0A9D5ANG4_PEA	KIW84_058020	Lipoxygenase			0.0	0.0	0.0	0.0	0.0	0.0	0.0	0.0	0.0	0.0	0.0	0.0	0.0	0.0	0.0	0.0
H0658_2p_IonOpt11_PRC-6481_Weiland_TMT-DDA-6.36232.36232.4	C:\FragPipe\Data\AM\PRC-6481\Output\interact-H0658_2p_IonOpt11_PRC-6481_Weiland_TMT-DDA-6.pep.xml	GSDILGAVTETVSDIGSSMIKPIDNANTK	GSDILGAVTETVSDIGSSMIKPIDNANTK[432]	IQEKVQGK.GSDILGAVTETVSDIGSSMIKPIDNANTK.VKEHGGTT	K	V	29	4	5546.7676	3237.6912	3237.6800	810.4301	810.4273	3236.6770	810.1765	1.0029	0.5543	0.0845	0.00015149020000	21.8220	17.5430	0.9983	2	1	447	475	3030758.0	29K(304.2072)		1.00	true	tr|A0A9D4X2N1|A0A9D4X2N1_PEA	A0A9D4X2N1	A0A9D4X2N1_PEA	KIW84_057597	Seed biotin-containing protein sbp65			0.0	0.0	1488.4287	0.0	2202.3997	0.0	2754.6614	3325.0183	3504.0186	6625.362	0.0	1756.8999	2452.3838	7778.7466	21287.484	0.0
H0658_2p_IonOpt11_PRC-6481_Weiland_TMT-DDA-6.36233.36233.3	C:\FragPipe\Data\AM\PRC-6481\Output\interact-H0658_2p_IonOpt11_PRC-6481_Weiland_TMT-DDA-6.pep.xml	AIVVLLVNEGKGNLELLGLK	n[305]AIVVLLVNEGKGNLELLGLK	MIPHYNSR.AIVVLLVNEGKGNLELLGLK.NEQQERED	R	N	20	3	5546.9043	2395.4775	2395.4770	799.4998	799.4996	2395.4739	799.4986	0.0031	0.8980	6.3025	0.00000000000000	60.4140	22.5290	1.0000	2	1	466	485	1.4474122E7	N-term(304.2072)		0.99	false	tr|Q9M3X6|Q9M3X6_PEA	Q9M3X6	Q9M3X6_PEA	cvc	Convicilin	KIW84_065582	tr|A0A9D5ACP5|A0A9D5ACP5_PEA	0.0	2299.4536	2914.7847	2882.5627	7220.314	10469.102	5306.199	4574.517	13319.858	16677.918	6938.66	2902.9028	20627.926	40226.13	74633.76	0.0
H0658_2p_IonOpt11_PRC-6481_Weiland_TMT-DDA-6.36250.36250.3	C:\FragPipe\Data\AM\PRC-6481\Output\interact-H0658_2p_IonOpt11_PRC-6481_Weiland_TMT-DDA-6.pep.xml	GSDILGAVTETVSDIGSSMIKPIDNANTK	GSDILGAVTETVSDIGSSMIKPIDNANTK[432]	IQEKVQGK.GSDILGAVTETVSDIGSSMIKPIDNANTK.VKEHGGTT	K	V	29	3	5549.2646	3237.6821	3237.6820	1080.2346	1080.2346	3236.6770	1079.8996	1.0048	0.6657	0.0429	0.00000000000000	48.3310	30.1370	1.0000	2	1	447	475	3810852.8	29K(304.2072)		0.93	true	tr|A0A9D4X2N1|A0A9D4X2N1_PEA	A0A9D4X2N1	A0A9D4X2N1_PEA	KIW84_057597	Seed biotin-containing protein sbp65			0.0	0.0	0.0	0.0	3573.5754	1615.9348	6958.0854	8322.042	5259.242	10182.614	1210.2472	0.0	3453.9226	10415.992	41269.54	0.0
H0658_2p_IonOpt11_PRC-6481_Weiland_TMT-DDA-6.36251.36251.4	C:\FragPipe\Data\AM\PRC-6481\Output\interact-H0658_2p_IonOpt11_PRC-6481_Weiland_TMT-DDA-6.pep.xml	FYEITPEENSQLQDLDIFVNSVEIKEGSLLLPHYNSR		IYSNKFGK.FYEITPEENSQLQDLDIFVNSVEIKEGSLLLPHYNSR.AIVIVTVK	K	A	37	4	5549.4030	4338.1377	4338.1490	1085.5417	1085.5445	4336.1540	1085.0458	1.9951	0.6227	0.6686	0.00517586600000	16.1830	11.1910	0.8498	2	1	270	306	50418.71			1.00	true	tr|A0A9D4X1R0|A0A9D4X1R0_PEA	A0A9D4X1R0	A0A9D4X1R0_PEA	KIW84_056028	Cupin type-1 domain-containing protein			0.0	0.0	0.0	0.0	0.0	0.0	0.0	0.0	0.0	0.0	0.0	0.0	0.0	0.0	0.0	0.0
H0658_2p_IonOpt11_PRC-6481_Weiland_TMT-DDA-6.36263.36263.3	C:\FragPipe\Data\AM\PRC-6481\Output\interact-H0658_2p_IonOpt11_PRC-6481_Weiland_TMT-DDA-6.pep.xml	FFEITPEENPQLQDLDIFVNSVEIK		IYSNEFGK.FFEITPEENPQLQDLDIFVNSVEIK.EGSIIIPH	K	E	25	3	5551.0874	2965.4893	2965.4880	989.5037	989.5033	2963.4802	988.8340	2.0078	0.7691	0.3295	0.00000000000000	40.6770	13.5580	1.0000	2	0	270	294	1.05403744E8			1.00	true	tr|A0A9D5AGJ1|A0A9D5AGJ1_PEA	A0A9D5AGJ1	A0A9D5AGJ1_PEA	KIW84_056125	Cupin type-1 domain-containing protein			0.0	0.0	0.0	0.0	0.0	0.0	0.0	0.0	0.0	0.0	0.0	0.0	0.0	0.0	0.0	0.0
H0658_2p_IonOpt11_PRC-6481_Weiland_TMT-DDA-6.36288.36288.2	C:\FragPipe\Data\AM\PRC-6481\Output\interact-H0658_2p_IonOpt11_PRC-6481_Weiland_TMT-DDA-6.pep.xml	DVSFLPISGLMGLNLK		QSGYNVKK.DVSFLPISGLMGLNLK.TRMDKSSC	K	T	16	2	5554.6396	1702.9341	1702.9323	852.4743	852.4734	1702.9326	852.4736	-0.0003	0.5135	0.5899	0.00000161645100	28.0740	11.6110	1.0000	2	0	257	272	1201128.1			0.74	false	tr|A0A9D4ZRR8|A0A9D4ZRR8_PEA	A0A9D4ZRR8	A0A9D4ZRR8_PEA	KIW84_070137	Tr-type G domain-containing protein		tr|A0A9D4VGN8|A0A9D4VGN8_PEA, tr|A0A9D4ZTZ6|A0A9D4ZTZ6_PEA	0.0	0.0	0.0	0.0	0.0	0.0	0.0	0.0	0.0	0.0	0.0	0.0	0.0	0.0	0.0	0.0
H0658_2p_IonOpt11_PRC-6481_Weiland_TMT-DDA-6.36297.36297.3	C:\FragPipe\Data\AM\PRC-6481\Output\interact-H0658_2p_IonOpt11_PRC-6481_Weiland_TMT-DDA-6.pep.xml	NLFEGGIKLPLDVISTISPLPVVK		FDSFQDVR.NLFEGGIKLPLDVISTISPLPVVK.EIFRTDGE	R	E	24	3	5555.9140	2548.4893	2548.4910	850.5037	850.5043	2548.4878	850.5032	0.0031	0.6818	0.4547	0.00000000000031	37.5350	12.2230	1.0000	2	1	317	340	6.8502992E7			1.00	true	tr|A0A9D5ANG4|A0A9D5ANG4_PEA	A0A9D5ANG4	A0A9D5ANG4_PEA	KIW84_058020	Lipoxygenase			0.0	0.0	0.0	0.0	0.0	0.0	0.0	0.0	0.0	0.0	0.0	0.0	0.0	0.0	0.0	0.0
H0658_2p_IonOpt11_PRC-6481_Weiland_TMT-DDA-6.36300.36300.3	C:\FragPipe\Data\AM\PRC-6481\Output\interact-H0658_2p_IonOpt11_PRC-6481_Weiland_TMT-DDA-6.pep.xml	FYEITPEENSQLQDLDIFVNSVEIK	n[305]FYEITPEENSQLQDLDIFVNSVEIK	IYSNKFGK.FYEITPEENSQLQDLDIFVNSVEIK.EGSIIIPH	K	E	25	3	5556.3240	3274.6636	3274.6648	1092.5618	1092.5622	3273.6614	1092.2277	1.0034	0.9658	2.1149	0.00000000000000	57.4810	37.0330	1.0000	2	0	270	294	3.101872E7	N-term(304.2072)		1.00	true	tr|A0A9D4X1R0|A0A9D4X1R0_PEA	A0A9D4X1R0	A0A9D4X1R0_PEA	KIW84_056028	Cupin type-1 domain-containing protein			0.0	0.0	0.0	2325.1677	0.0	0.0	4037.7397	5373.66	16830.98	42877.887	0.0	2571.6282	15298.084	72650.84	152809.23	0.0
H0658_2p_IonOpt11_PRC-6481_Weiland_TMT-DDA-6.36313.36313.2	C:\FragPipe\Data\AM\PRC-6481\Output\interact-H0658_2p_IonOpt11_PRC-6481_Weiland_TMT-DDA-6.pep.xml	FFEITPEENPQLQDLDIFVNSVEIK		IYSNEFGK.FFEITPEENPQLQDLDIFVNSVEIK.EGSIIIPH	K	E	25	2	5558.2050	2963.4773	2963.4802	1482.7459	1482.7474	2963.4802	1482.7474	0.0000	0.7178	0.2109	0.00000000000000	50.3270	48.6710	1.0000	2	0	270	294	1.4089813E7			1.00	true	tr|A0A9D5AGJ1|A0A9D5AGJ1_PEA	A0A9D5AGJ1	A0A9D5AGJ1_PEA	KIW84_056125	Cupin type-1 domain-containing protein			0.0	0.0	0.0	0.0	0.0	0.0	0.0	0.0	0.0	0.0	0.0	0.0	0.0	0.0	0.0	0.0
H0658_2p_IonOpt11_PRC-6481_Weiland_TMT-DDA-6.36314.36314.3	C:\FragPipe\Data\AM\PRC-6481\Output\interact-H0658_2p_IonOpt11_PRC-6481_Weiland_TMT-DDA-6.pep.xml	FFEITPEKNQQLQDLDIFVNSVDIK		IYSNKFGK.FFEITPEKNQQLQDLDIFVNSVDIK.EGSIIIPN	K	E	25	3	5558.3430	2980.5068	2980.5093	994.5095	994.5104	2979.5227	994.1815	0.9865	0.5999	4.2754	0.13635280000000	17.4800	15.3290	0.9225	2	1	265	289	3333321.0			1.00	false	tr|D3VND9|D3VND9_PEA	D3VND9	D3VND9_PEA	vc-2	Vicilin 47k	KIW84_033460, KIW84_033461, KIW84_033464, vicK	tr|A0A9D4XVW8|A0A9D4XVW8_PEA, tr|A0A9D4XW11|A0A9D4XW11_PEA, tr|A0A9D4XXP8|A0A9D4XXP8_PEA, tr|A0A9D4Y1E5|A0A9D4Y1E5_PEA, tr|A0A9D5AZZ3|A0A9D5AZZ3_PEA, tr|A0A9D5B356|A0A9D5B356_PEA, tr|Q43626|Q43626_PEA	0.0	0.0	0.0	0.0	0.0	0.0	0.0	0.0	0.0	0.0	0.0	0.0	0.0	0.0	0.0	0.0
H0658_2p_IonOpt11_PRC-6481_Weiland_TMT-DDA-6.36317.36317.3	C:\FragPipe\Data\AM\PRC-6481\Output\interact-H0658_2p_IonOpt11_PRC-6481_Weiland_TMT-DDA-6.pep.xml	SLPAGFLDATTLADYLVK	n[305]SLPAGFLDATTLADYLVK	FNRERIKK.SLPAGFLDATTLADYLVK.KGVPFRTS	K	K	18	3	5558.7480	2198.2139	2198.2163	733.7452	733.7460	2198.2158	733.7459	0.0004	0.8819	0.8498	0.00000000000002	41.9850	41.9850	1.0000	2	0	433	450	3716514.2	N-term(304.2072)		0.82	true	tr|A0A9D5AG87|A0A9D5AG87_PEA	A0A9D5AG87	A0A9D5AG87_PEA	KIW84_051596	Argininosuccinate lyase (Fragment)			0.0	0.0	1243.2097	1922.5812	1615.3031	1525.7004	1848.409	3882.3445	5851.4736	6519.6196	2266.7893	1690.9833	4798.2144	16228.325	26100.445	0.0
H0658_2p_IonOpt11_PRC-6481_Weiland_TMT-DDA-6.36329.36329.2	C:\FragPipe\Data\AM\PRC-6481\Output\interact-H0658_2p_IonOpt11_PRC-6481_Weiland_TMT-DDA-6.pep.xml	AINSLLLSELLEQLK		VSISASKR.AINSLLLSELLEQLK.GWMDSTSG	R	G	15	2	5560.4240	1682.9856	1682.9868	842.5001	842.5007	1682.9817	842.4981	0.0051	0.5981	1.5363	0.00000507397700	25.9390	13.6020	0.9998	2	0	2721	2735	630447.6			0.91	true	tr|A0A9D4Y3L3|A0A9D4Y3L3_PEA	A0A9D4Y3L3	A0A9D4Y3L3_PEA	KIW84_036161	Auxin transport protein BIG			0.0	0.0	0.0	0.0	0.0	0.0	0.0	0.0	0.0	0.0	0.0	0.0	0.0	0.0	0.0	0.0
H0658_2p_IonOpt11_PRC-6481_Weiland_TMT-DDA-6.36337.36337.4	C:\FragPipe\Data\AM\PRC-6481\Output\interact-H0658_2p_IonOpt11_PRC-6481_Weiland_TMT-DDA-6.pep.xml	FYEITPEENSQLQDLDIFVNSVEIK	n[305]FYEITPEENSQLQDLDIFVNSVEIK	IYSNKFGK.FYEITPEENSQLQDLDIFVNSVEIK.EGSIIIPH	K	E	25	4	5561.5570	3273.6619	3273.6660	819.4228	819.4238	3273.6614	819.4226	0.0046	0.8694	2.2021	0.00000000000019	36.4720	25.8990	1.0000	2	0	270	294	9422779.0	N-term(304.2072)		0.97	true	tr|A0A9D4X1R0|A0A9D4X1R0_PEA	A0A9D4X1R0	A0A9D4X1R0_PEA	KIW84_056028	Cupin type-1 domain-containing protein			0.0	1230.3097	1435.1646	1329.5378	2085.0813	0.0	0.0	1572.5253	3852.032	7270.972	1892.1614	0.0	2824.4524	7254.9805	19437.982	0.0
H0658_2p_IonOpt11_PRC-6481_Weiland_TMT-DDA-6.36351.36351.2	C:\FragPipe\Data\AM\PRC-6481\Output\interact-H0658_2p_IonOpt11_PRC-6481_Weiland_TMT-DDA-6.pep.xml	TNIFSYFFLTR	n[305]TNIFSYFFLTR	PRIERVFR.TNIFSYFFLTR.HAIKHMKE	R	H	11	2	5563.5090	1711.9299	1711.9272	856.9722	856.9709	1711.9258	856.9702	0.0014	0.9458	2.7852	0.00000000000000	36.6090	22.8280	1.0000	2	0	157	167	1.9971776E7	N-term(304.2072)		0.95	true	tr|A0A9D4XPH4|A0A9D4XPH4_PEA	A0A9D4XPH4	A0A9D4XPH4_PEA	KIW84_030484	NADPH-dependent aldehyde reductase 1			0.0	4104.225	3037.3345	7343.3955	8747.226	3563.6726	15515.015	10396.841	77662.95	64054.984	5805.029	9286.369	33943.703	179352.2	309674.38	3132.0613
H0658_2p_IonOpt11_PRC-6481_Weiland_TMT-DDA-6.36362.36362.3	C:\FragPipe\Data\AM\PRC-6481\Output\interact-H0658_2p_IonOpt11_PRC-6481_Weiland_TMT-DDA-6.pep.xml	FFEITPEENPQLQDLDIFVNSVEIK		IYSNEFGK.FFEITPEENPQLQDLDIFVNSVEIK.EGSIIIPH	K	E	25	3	5565.0547	2965.4834	2965.4880	989.5017	989.5033	2963.4802	988.8340	2.0078	0.7622	0.0967	0.00000000000211	33.5610	14.1140	1.0000	2	0	270	294	349780.78			0.70	true	tr|A0A9D5AGJ1|A0A9D5AGJ1_PEA	A0A9D5AGJ1	A0A9D5AGJ1_PEA	KIW84_056125	Cupin type-1 domain-containing protein			0.0	0.0	0.0	0.0	0.0	0.0	0.0	0.0	0.0	0.0	0.0	0.0	0.0	0.0	0.0	0.0
H0658_2p_IonOpt11_PRC-6481_Weiland_TMT-DDA-6.36366.36366.3	C:\FragPipe\Data\AM\PRC-6481\Output\interact-H0658_2p_IonOpt11_PRC-6481_Weiland_TMT-DDA-6.pep.xml	GSAPCVLFFDELDSIATQR	n[305]GSAPCVLFFDELDSIATQR	REIFDKAR.GSAPCVLFFDELDSIATQR.GSSVGDAG	R	G	19	3	5565.5986	2429.2217	2429.2222	810.7478	810.7480	2429.2220	810.7479	0.0002	0.9244	3.4951	0.00000000000000	43.4160	41.4140	1.0000	2	0	572	590	7067718.0	N-term(304.2072),5C(57.0215)		0.96	false	tr|A0A9D4XVS1|A0A9D4XVS1_PEA	A0A9D4XVS1	A0A9D4XVS1_PEA	KIW84_031612	AAA ATPase cdc48	KIW84_061976	tr|A0A9D5A326|A0A9D5A326_PEA	1273.8209	1576.0284	0.0	0.0	0.0	0.0	4301.0522	3899.6633	4656.8965	6392.4844	2286.159	1254.8113	3038.02	19060.121	24495.082	0.0
H0658_2p_IonOpt11_PRC-6481_Weiland_TMT-DDA-6.36376.36376.2	C:\FragPipe\Data\AM\PRC-6481\Output\interact-H0658_2p_IonOpt11_PRC-6481_Weiland_TMT-DDA-6.pep.xml	VQQLLQDFFNGK	n[305]VQQLLQDFFNGK	GGSTRIPK.VQQLLQDFFNGK.EICKSINP	K	E	12	2	5567.0540	1739.9547	1739.9550	870.9846	870.9848	1739.9530	870.9838	0.0019	0.9244	14.1319	0.00000000000087	35.5310	14.8130	1.0000	2	0	351	362	1.1238031E7	N-term(304.2072)		1.00	false	tr|A0A9D4X747|A0A9D4X747_PEA	A0A9D4X747	A0A9D4X747_PEA	KIW84_040293	70-kilodalton heat shock protein	KIW84_014500, KIW84_014502, KIW84_014507, KIW84_031828, KIW84_031831, KIW84_035566, KIW84_035577, KIW84_035581, KIW84_035583, KIW84_075943	tr|A0A9D4VXS2|A0A9D4VXS2_PEA, tr|A0A9D4XTA7|A0A9D4XTA7_PEA, tr|A0A9D4XWD6|A0A9D4XWD6_PEA, tr|A0A9D4Y1I9|A0A9D4Y1I9_PEA, tr|A0A9D4Y2J2|A0A9D4Y2J2_PEA, tr|A0A9D4Y742|A0A9D4Y742_PEA, tr|A0A9D5AQM5|A0A9D5AQM5_PEA, tr|A0A9D5B0W0|A0A9D5B0W0_PEA, tr|A0A9D5B6U8|A0A9D5B6U8_PEA, tr|A0A9D5BMU0|A0A9D5BMU0_PEA, tr|A0A9D5BN51|A0A9D5BN51_PEA, tr|A0A9D5BNA8|A0A9D5BNA8_PEA, tr|A0A9D5GZ72|A0A9D5GZ72_PEA, tr|A0A9D5GZB2|A0A9D5GZB2_PEA	0.0	2931.6643	0.0	5966.6396	6575.399	2053.6719	9347.853	11033.727	21674.273	64918.13	4150.0195	7699.7505	22257.977	115901.57	200421.62	0.0
H0658_2p_IonOpt11_PRC-6481_Weiland_TMT-DDA-6.36382.36382.3	C:\FragPipe\Data\AM\PRC-6481\Output\interact-H0658_2p_IonOpt11_PRC-6481_Weiland_TMT-DDA-6.pep.xml	SLAPILDEVAVSFQSDPDVVIAK	n[305]SLAPILDEVAVSFQSDPDVVIAK	APWCGHCK.SLAPILDEVAVSFQSDPDVVIAK.LDATANDI	K	L	23	3	5567.8660	2717.4595	2717.4810	906.8271	906.8343	2716.4856	906.5025	0.9953	0.9251	2.4461	0.00000000000000	46.9100	46.9100	1.0000	2	0	410	432	2.340769E7	N-term(304.2072)		0.94	false	tr|A0A9D4WP68|A0A9D4WP68_PEA	A0A9D4WP68	A0A9D4WP68_PEA	KIW84_052612	Protein disulfide-isomerase	KIW84_074512, KIW84_074709	tr|A0A9D4VT37|A0A9D4VT37_PEA, tr|A0A9D4VUW5|A0A9D4VUW5_PEA, tr|A0A9D5A0N0|A0A9D5A0N0_PEA	0.0	0.0	0.0	0.0	0.0	1697.6628	1698.3584	0.0	2662.7336	3867.3394	0.0	0.0	2326.7883	9642.316	15453.797	0.0
H0658_2p_IonOpt11_PRC-6481_Weiland_TMT-DDA-6.36383.36383.3	C:\FragPipe\Data\AM\PRC-6481\Output\interact-H0658_2p_IonOpt11_PRC-6481_Weiland_TMT-DDA-6.pep.xml	VGLVAPIDVVVPPGNTGLDPSQTSFFQVLNIPTK		YKVGAPAR.VGLVAPIDVVVPPGNTGLDPSQTSFFQVLNIPTK.INKGTVEI	R	I	34	3	5568.0044	3519.9119	3519.9058	1174.3112	1174.3092	3518.9023	1173.9747	1.0034	0.8439	1.6312	0.00000000000000	50.2500	14.6010	1.0000	2	0	116	149	7840496.5			0.83	false	tr|A0A9D4Y705|A0A9D4Y705_PEA	A0A9D4Y705	A0A9D4Y705_PEA	KIW84_021144	60S acidic ribosomal protein P0	KIW84_050911	tr|A0A9D4WML5|A0A9D4WML5_PEA	0.0	0.0	0.0	0.0	0.0	0.0	0.0	0.0	0.0	0.0	0.0	0.0	0.0	0.0	0.0	0.0
H0658_2p_IonOpt11_PRC-6481_Weiland_TMT-DDA-6.36385.36385.2	C:\FragPipe\Data\AM\PRC-6481\Output\interact-H0658_2p_IonOpt11_PRC-6481_Weiland_TMT-DDA-6.pep.xml	FQTLFENENGHIR		PFIFKSNK.FQTLFENENGHIR.LIQKFDQR	K	L	13	2	5568.2773	1603.7831	1603.7842	802.8988	802.8994	1603.7742	802.8944	0.0100	0.5819	34.8922	0.00435084600000	16.6380	10.7900	0.9631	2	0	43	55	687144.8			0.88	false	tr|A0A9D5AGJ1|A0A9D5AGJ1_PEA	A0A9D5AGJ1	A0A9D5AGJ1_PEA	KIW84_056125	Cupin type-1 domain-containing protein	KIW84_050644, KIW84_050647, KIW84_050649, KIW84_050650, KIW84_055578, KIW84_055583, KIW84_055587	tr|A0A9D4WHZ2|A0A9D4WHZ2_PEA, tr|A0A9D4WKA7|A0A9D4WKA7_PEA, tr|A0A9D4WKG1|A0A9D4WKG1_PEA, tr|A0A9D4WM91|A0A9D4WM91_PEA, tr|A0A9D4WW22|A0A9D4WW22_PEA, tr|A0A9D4WX64|A0A9D4WX64_PEA, tr|A0A9D4WY90|A0A9D4WY90_PEA, tr|A0A9D4WYA0|A0A9D4WYA0_PEA, tr|A0A9D4WYE1|A0A9D4WYE1_PEA, tr|A0A9D4WZ10|A0A9D4WZ10_PEA, tr|A0A9D4X0V6|A0A9D4X0V6_PEA, tr|A0A9D5AEW2|A0A9D5AEW2_PEA, tr|A0A9D5AJY5|A0A9D5AJY5_PEA, tr|A0A9D5ALI9|A0A9D5ALI9_PEA	0.0	0.0	0.0	0.0	0.0	0.0	0.0	0.0	0.0	0.0	0.0	0.0	0.0	0.0	0.0	0.0
H0658_2p_IonOpt11_PRC-6481_Weiland_TMT-DDA-6.36395.36395.3	C:\FragPipe\Data\AM\PRC-6481\Output\interact-H0658_2p_IonOpt11_PRC-6481_Weiland_TMT-DDA-6.pep.xml	LPLDVISTISPLPVVK	n[305]LPLDVISTISPLPVVK[432]	NIFEGGIK.LPLDVISTISPLPVVK.EIFRTDGE	K	E	16	3	5569.6770	2298.4330	2298.4426	767.1516	767.1548	2298.4421	767.1546	0.0004	0.8504	6.6879	0.00603606500000	19.2490	15.3270	0.9996	2	0	325	340	1440996.8	N-term(304.2072),16K(304.2072)		0.83	true	tr|A0A9D5ANG4|A0A9D5ANG4_PEA	A0A9D5ANG4	A0A9D5ANG4_PEA	KIW84_058020	Lipoxygenase			0.0	1449.8247	1673.2451	0.0	1206.8937	0.0	1361.6072	1682.6833	2003.159	5796.776	2320.3682	1389.5929	5190.2856	8702.863	17479.244	0.0
H0658_2p_IonOpt11_PRC-6481_Weiland_TMT-DDA-6.36404.36404.3	C:\FragPipe\Data\AM\PRC-6481\Output\interact-H0658_2p_IonOpt11_PRC-6481_Weiland_TMT-DDA-6.pep.xml	VILPADEGVESTIWLLAK	n[305]VILPADEGVESTIWLLAK[432]	DKSGFVSK.VILPADEGVESTIWLLAK.AYVVVNDS	K	A	18	3	5570.9420	2562.4993	2562.5012	855.1737	855.1743	2561.4963	854.8394	1.0048	0.9142	3.6971	0.00000000000505	35.8740	21.1760	1.0000	2	0	491	508	4477207.5	N-term(304.2072),18K(304.2072)		0.94	false	tr|A0A9D5ANG4|A0A9D5ANG4_PEA	A0A9D5ANG4	A0A9D5ANG4_PEA	KIW84_058020	Lipoxygenase	KIW84_058022	tr|A0A9D5ANR3|A0A9D5ANR3_PEA	0.0	1648.1537	1664.1244	3790.582	1623.3867	3707.6157	12981.14	5811.629	25808.791	33110.832	4316.4014	4825.2207	33516.23	91395.125	133310.38	2168.9338
H0658_2p_IonOpt11_PRC-6481_Weiland_TMT-DDA-6.36407.36407.3	C:\FragPipe\Data\AM\PRC-6481\Output\interact-H0658_2p_IonOpt11_PRC-6481_Weiland_TMT-DDA-6.pep.xml	NLFEGGIKLPLDVISTISPLPVVK	NLFEGGIKLPLDVISTISPLPVVK[432]	FDSFQDVR.NLFEGGIKLPLDVISTISPLPVVK.EIFRTDGE	R	E	24	3	5571.3535	2853.6938	2853.7040	952.2385	952.2419	2852.6950	951.9056	1.0090	0.6964	0.1974	0.00000000000684	37.9270	28.2040	1.0000	2	1	317	340	3361172.0	24K(304.2072)		0.87	true	tr|A0A9D5ANG4|A0A9D5ANG4_PEA	A0A9D5ANG4	A0A9D5ANG4_PEA	KIW84_058020	Lipoxygenase			0.0	0.0	0.0	1356.1173	0.0	0.0	2866.5525	1721.8336	7906.217	13586.566	2134.585	2080.1338	4342.864	26186.912	37619.75	0.0
H0658_2p_IonOpt11_PRC-6481_Weiland_TMT-DDA-6.36409.36409.3	C:\FragPipe\Data\AM\PRC-6481\Output\interact-H0658_2p_IonOpt11_PRC-6481_Weiland_TMT-DDA-6.pep.xml	FREGDIIAVPTGIVFWMYNDQDTPVIAVSLTDIR	FREGDIIAVPTGIVFWM[147]YNDQDTPVIAVSLTDIR	DRHQKVNR.FREGDIIAVPTGIVFWMYNDQDTPVIAVSLTDIR.SSNNQIDQ	R	S	34	3	5571.6300	3867.9648	3867.9573	1290.3289	1290.3264	3866.9550	1289.9923	1.0022	0.9598	2.8963	0.00000000000000	58.6020	37.2970	1.0000	2	1	136	169	4380589.5	17M(15.9949)		0.83	false	tr|A0A9D5AY78|A0A9D5AY78_PEA	A0A9D5AY78	A0A9D5AY78_PEA	KIW84_032040	Legumin A2	KIW84_032043, KIW84_032044, KIW84_032047	tr|A0A9D4XSA2|A0A9D4XSA2_PEA, tr|A0A9D4XTX0|A0A9D4XTX0_PEA, tr|A0A9D4XWZ6|A0A9D4XWZ6_PEA	0.0	0.0	0.0	0.0	0.0	0.0	0.0	0.0	0.0	0.0	0.0	0.0	0.0	0.0	0.0	0.0
H0658_2p_IonOpt11_PRC-6481_Weiland_TMT-DDA-6.36432.36432.3	C:\FragPipe\Data\AM\PRC-6481\Output\interact-H0658_2p_IonOpt11_PRC-6481_Weiland_TMT-DDA-6.pep.xml	AQLGVEAFADALLVVPK	n[305]AQLGVEAFADALLVVPK	VKKTVQGR.AQLGVEAFADALLVVPK.TIAENSGI	R	T	17	3	5574.8950	2044.1829	2044.1846	682.4016	682.4021	2044.1892	682.4037	-0.0046	0.6969	3.6936	0.00000000242824	21.1490	12.1840	1.0000	2	0	437	453	1000368.1	N-term(304.2072)		1.00	true	tr|A0A9D4Y537|A0A9D4Y537_PEA	A0A9D4Y537	A0A9D4Y537_PEA	KIW84_036264	T-complex protein 1 subunit zeta 2			1000.0278	1540.1462	0.0	0.0	2186.036	0.0	1341.0261	0.0	2783.45	2341.598	3389.5054	2465.5664	4420.389	4220.074	8803.999	0.0
H0658_2p_IonOpt11_PRC-6481_Weiland_TMT-DDA-6.36433.36433.3	C:\FragPipe\Data\AM\PRC-6481\Output\interact-H0658_2p_IonOpt11_PRC-6481_Weiland_TMT-DDA-6.pep.xml	LFILDYHDTFIPFLR	n[305]LFILDYHDTFIPFLR	DEAIASGR.LFILDYHDTFIPFLR.RINETSAK	R	R	15	3	5575.0303	2214.2163	2214.2234	739.0794	739.0817	2213.2210	738.7476	1.0024	0.9120	2.3702	0.00000000000000	48.4830	15.5860	1.0000	2	0	430	444	2190957.0	N-term(304.2072)		0.86	false	tr|A0A9D5ANG4|A0A9D5ANG4_PEA	A0A9D5ANG4	A0A9D5ANG4_PEA	KIW84_058020	Lipoxygenase	KIW84_058022	tr|A0A9D5ANR3|A0A9D5ANR3_PEA	0.0	3652.296	3090.6143	2078.6243	3131.4155	3481.9724	7433.8027	6179.762	20519.08	19792.92	2439.3733	5186.4785	9021.804	64621.98	77789.3	0.0
H0658_2p_IonOpt11_PRC-6481_Weiland_TMT-DDA-6.36442.36442.4	C:\FragPipe\Data\AM\PRC-6481\Output\interact-H0658_2p_IonOpt11_PRC-6481_Weiland_TMT-DDA-6.pep.xml	FFEITPEENPQLQDLDIFVNSVEIKEGSLLLPHYNSR		IYSNEFGK.FFEITPEENPQLQDLDIFVNSVEIKEGSLLLPHYNSR.AIVIVTVN	K	A	37	4	5576.3040	4332.1790	4332.1800	1084.0520	1084.0523	4330.1797	1083.5522	2.0004	0.8744	1.3684	0.00000000000000	68.1650	12.1830	1.0000	2	1	270	306	7031447.0			0.97	true	tr|A0A9D5AGJ1|A0A9D5AGJ1_PEA	A0A9D5AGJ1	A0A9D5AGJ1_PEA	KIW84_056125	Cupin type-1 domain-containing protein			0.0	0.0	0.0	0.0	0.0	0.0	0.0	0.0	0.0	0.0	0.0	0.0	0.0	0.0	0.0	0.0
H0658_2p_IonOpt11_PRC-6481_Weiland_TMT-DDA-6.36449.36449.3	C:\FragPipe\Data\AM\PRC-6481\Output\interact-H0658_2p_IonOpt11_PRC-6481_Weiland_TMT-DDA-6.pep.xml	NLFEGGIKLPLDVISTISPLPVVK		FDSFQDVR.NLFEGGIKLPLDVISTISPLPVVK.EIFRTDGE	R	E	24	3	5577.2646	2549.4893	2549.4900	850.8370	850.8373	2548.4878	850.5032	1.0022	0.5530	0.0989	0.00000001432182	25.2140	13.4380	1.0000	2	1	317	340	174201.7			1.00	true	tr|A0A9D5ANG4|A0A9D5ANG4_PEA	A0A9D5ANG4	A0A9D5ANG4_PEA	KIW84_058020	Lipoxygenase			0.0	0.0	0.0	0.0	0.0	0.0	0.0	0.0	0.0	0.0	0.0	0.0	0.0	0.0	0.0	0.0
H0658_2p_IonOpt11_PRC-6481_Weiland_TMT-DDA-6.36450.36450.4	C:\FragPipe\Data\AM\PRC-6481\Output\interact-H0658_2p_IonOpt11_PRC-6481_Weiland_TMT-DDA-6.pep.xml	SLAPILDEVAVSFQSDPDVVIAK	n[305]SLAPILDEVAVSFQSDPDVVIAK	APWCGHCK.SLAPILDEVAVSFQSDPDVVIAK.LDATANDI	K	L	23	4	5577.4004	2717.4976	2717.4897	680.3817	680.3797	2716.4856	680.1287	1.0041	0.6083	2.6050	0.64568470000000	12.0490	12.0490	0.9243	2	0	410	432	2117049.0	N-term(304.2072)		0.89	false	tr|A0A9D4WP68|A0A9D4WP68_PEA	A0A9D4WP68	A0A9D4WP68_PEA	KIW84_052612	Protein disulfide-isomerase	KIW84_074512, KIW84_074709	tr|A0A9D4VT37|A0A9D4VT37_PEA, tr|A0A9D4VUW5|A0A9D4VUW5_PEA, tr|A0A9D5A0N0|A0A9D5A0N0_PEA	0.0	1849.6857	1841.847	0.0	2594.403	0.0	1893.7428	0.0	2511.2861	3230.7366	3682.92	2410.8816	4221.8794	5776.665	10413.173	0.0
H0658_2p_IonOpt11_PRC-6481_Weiland_TMT-DDA-6.36469.36469.3	C:\FragPipe\Data\AM\PRC-6481\Output\interact-H0658_2p_IonOpt11_PRC-6481_Weiland_TMT-DDA-6.pep.xml	LAGTSSVINNLPLDVVAATFNLQR		NDRAGIAR.LAGTSSVINNLPLDVVAATFNLQR.NEARQIKS	R	N	24	3	5580.0870	2513.3472	2513.3500	838.7897	838.7906	2512.3647	838.4622	0.9853	0.6709	0.2157	0.00000000001228	33.4740	12.4680	1.0000	2	0	470	493	432078.72			0.77	false	tr|A0A9D5AY78|A0A9D5AY78_PEA	A0A9D5AY78	A0A9D5AY78_PEA	KIW84_032040	Legumin A2	KIW84_032043, KIW84_032044, KIW84_032047	tr|A0A9D4XSA2|A0A9D4XSA2_PEA, tr|A0A9D4XTX0|A0A9D4XTX0_PEA, tr|A0A9D4XWZ6|A0A9D4XWZ6_PEA	0.0	0.0	0.0	0.0	0.0	0.0	0.0	0.0	0.0	0.0	0.0	0.0	0.0	0.0	0.0	0.0
H0658_2p_IonOpt11_PRC-6481_Weiland_TMT-DDA-6.36473.36473.4	C:\FragPipe\Data\AM\PRC-6481\Output\interact-H0658_2p_IonOpt11_PRC-6481_Weiland_TMT-DDA-6.pep.xml	GDIIAIPSGIPYWTYNHGDEPLVAISLLDTSNIANQLDSTPR		QKIRRFRK.GDIIAIPSGIPYWTYNHGDEPLVAISLLDTSNIANQLDSTPR.VFYIGGNP	K	V	42	4	5580.6304	4538.3120	4538.3160	1135.5853	1135.5863	4536.2812	1135.0776	2.0346	0.9383	2.2775	0.00000000008596	36.4250	12.1520	1.0000	2	0	130	171	1402093.2			1.00	false	tr|A0A9D5A4J7|A0A9D5A4J7_PEA	A0A9D5A4J7	A0A9D5A4J7_PEA	KIW84_061513	Cupin type-1 domain-containing protein	KIW84_061509	tr|A0A9D4W410|A0A9D4W410_PEA, tr|A0A9D4W4Q7|A0A9D4W4Q7_PEA, tr|A0A9D4W585|A0A9D4W585_PEA, tr|A0A9D5A2F4|A0A9D5A2F4_PEA, tr|A0A9D5A4B1|A0A9D5A4B1_PEA	0.0	0.0	0.0	0.0	0.0	0.0	0.0	0.0	0.0	0.0	0.0	0.0	0.0	0.0	0.0	0.0
H0658_2p_IonOpt11_PRC-6481_Weiland_TMT-DDA-6.36495.36495.3	C:\FragPipe\Data\AM\PRC-6481\Output\interact-H0658_2p_IonOpt11_PRC-6481_Weiland_TMT-DDA-6.pep.xml	IADMFPFFEGTVFENGIDAAYR		KIIIGPKK.IADMFPFFEGTVFENGIDAAYR.STRGKEVY	K	S	22	3	5583.7773	2509.1648	2509.1620	837.3955	837.3946	2509.1624	837.3947	-0.0002	0.8150	0.6172	0.00000000000000	43.3580	11.2370	1.0000	2	0	105	126	3552378.5			0.95	false	tr|A0A9D5BIC6|A0A9D5BIC6_PEA	A0A9D5BIC6	A0A9D5BIC6_PEA	KIW84_012699	Albumin-2	KIW84_012700	tr|A0A9D5BII4|A0A9D5BII4_PEA	0.0	0.0	0.0	0.0	0.0	0.0	0.0	0.0	0.0	0.0	0.0	0.0	0.0	0.0	0.0	0.0
H0658_2p_IonOpt11_PRC-6481_Weiland_TMT-DDA-6.36501.36501.2	C:\FragPipe\Data\AM\PRC-6481\Output\interact-H0658_2p_IonOpt11_PRC-6481_Weiland_TMT-DDA-6.pep.xml	IADMFPFFEGTVFENGIDAAYR		KIIIGPKK.IADMFPFFEGTVFENGIDAAYR.STRGKEVY	K	S	22	2	5584.5960	2511.1610	2511.1577	1256.5878	1256.5861	2509.1624	1255.5885	1.9953	0.8063	0.6036	0.00000000000000	39.9600	12.9810	1.0000	2	0	105	126	1766612.0			1.00	false	tr|A0A9D5BIC6|A0A9D5BIC6_PEA	A0A9D5BIC6	A0A9D5BIC6_PEA	KIW84_012699	Albumin-2	KIW84_012700	tr|A0A9D5BII4|A0A9D5BII4_PEA	0.0	0.0	0.0	0.0	0.0	0.0	0.0	0.0	0.0	0.0	0.0	0.0	0.0	0.0	0.0	0.0
H0658_2p_IonOpt11_PRC-6481_Weiland_TMT-DDA-6.36512.36512.3	C:\FragPipe\Data\AM\PRC-6481\Output\interact-H0658_2p_IonOpt11_PRC-6481_Weiland_TMT-DDA-6.pep.xml	IADMFPFFEGTVFENGIDAAYR	IADM[147]FPFFEGTVFENGIDAAYR	KIIIGPKK.IADMFPFFEGTVFENGIDAAYR.STRGKEVY	K	S	22	3	5586.1500	2527.1892	2527.1855	843.4037	843.4024	2525.1572	842.7263	2.0283	0.7955	2.2819	0.00000000000000	34.5300	14.0240	1.0000	2	0	105	126	141233.52	4M(15.9949)		0.85	false	tr|A0A9D5BIC6|A0A9D5BIC6_PEA	A0A9D5BIC6	A0A9D5BIC6_PEA	KIW84_012699	Albumin-2	KIW84_012700	tr|A0A9D5BII4|A0A9D5BII4_PEA	0.0	0.0	0.0	0.0	0.0	0.0	0.0	0.0	0.0	0.0	0.0	0.0	0.0	0.0	0.0	0.0
H0658_2p_IonOpt11_PRC-6481_Weiland_TMT-DDA-6.36520.36520.2	C:\FragPipe\Data\AM\PRC-6481\Output\interact-H0658_2p_IonOpt11_PRC-6481_Weiland_TMT-DDA-6.pep.xml	SNVFDPFSLDVWDPLK		PSFFSGRR.SNVFDPFSLDVWDPLK.DFPFSNSS	R	D	16	2	5587.3506	1877.9137	1877.9218	939.9641	939.9682	1877.9198	939.9672	0.0019	0.5148	1.0874	0.00000000000019	33.9500	11.5400	1.0000	2	0	13	28	1668524.8			0.87	false	tr|A0A9D4VNB1|A0A9D4VNB1_PEA	A0A9D4VNB1	A0A9D4VNB1_PEA	KIW84_072999	SHSP domain-containing protein	KIW84_072971	tr|A0A9D4VPL3|A0A9D4VPL3_PEA	0.0	0.0	0.0	0.0	0.0	0.0	0.0	0.0	0.0	0.0	0.0	0.0	0.0	0.0	0.0	0.0
H0658_2p_IonOpt11_PRC-6481_Weiland_TMT-DDA-6.36525.36525.3	C:\FragPipe\Data\AM\PRC-6481\Output\interact-H0658_2p_IonOpt11_PRC-6481_Weiland_TMT-DDA-6.pep.xml	FREGDIIAVPTGIVFWMYNDQDTPVIAVSLTDIR	FREGDIIAVPTGIVFWM[147]YNDQDTPVIAVSLTDIR	DRHQKVNR.FREGDIIAVPTGIVFWMYNDQDTPVIAVSLTDIR.SSNNQIDQ	R	S	34	3	5588.0340	3868.9600	3868.9590	1290.6606	1290.6603	3866.9550	1289.9923	2.0039	0.8961	2.6229	0.00000005322329	33.5090	19.0520	1.0000	2	1	136	169	42706.188	17M(15.9949)		1.00	false	tr|A0A9D5AY78|A0A9D5AY78_PEA	A0A9D5AY78	A0A9D5AY78_PEA	KIW84_032040	Legumin A2	KIW84_032043, KIW84_032044, KIW84_032047	tr|A0A9D4XSA2|A0A9D4XSA2_PEA, tr|A0A9D4XTX0|A0A9D4XTX0_PEA, tr|A0A9D4XWZ6|A0A9D4XWZ6_PEA	0.0	0.0	0.0	0.0	0.0	0.0	0.0	0.0	0.0	0.0	0.0	0.0	0.0	0.0	0.0	0.0
H0658_2p_IonOpt11_PRC-6481_Weiland_TMT-DDA-6.36532.36532.3	C:\FragPipe\Data\AM\PRC-6481\Output\interact-H0658_2p_IonOpt11_PRC-6481_Weiland_TMT-DDA-6.pep.xml	FFEITPEENPQLQDLDIFVNSVEIK	FFEITPEENPQLQDLDIFVNSVEIK[432]	IYSNEFGK.FFEITPEENPQLQDLDIFVNSVEIK.EGSIIIPH	K	E	25	3	5589.0460	3267.6907	3267.6907	1090.2375	1090.2375	3267.6873	1090.2364	0.0034	0.6533	0.3032	0.00000024065200	28.6590	25.0790	0.9999	2	0	270	294	5632464.0	25K(304.2072)		0.97	true	tr|A0A9D5AGJ1|A0A9D5AGJ1_PEA	A0A9D5AGJ1	A0A9D5AGJ1_PEA	KIW84_056125	Cupin type-1 domain-containing protein			0.0	0.0	0.0	1617.1864	1941.0222	1789.893	4562.9707	3940.5332	20208.688	35379.77	3667.1868	4295.713	9478.836	64723.94	125737.72	0.0
H0658_2p_IonOpt11_PRC-6481_Weiland_TMT-DDA-6.36537.36537.4	C:\FragPipe\Data\AM\PRC-6481\Output\interact-H0658_2p_IonOpt11_PRC-6481_Weiland_TMT-DDA-6.pep.xml	FFEITPEENPQLQDLDIFVNSVEIK	FFEITPEENPQLQDLDIFVNSVEIK[432]	IYSNEFGK.FFEITPEENPQLQDLDIFVNSVEIK.EGSIIIPH	K	E	25	4	5589.7227	3269.6826	3269.6460	818.4279	818.4188	3267.6873	817.9291	1.9587	0.5231	0.3144	0.00893380400000	16.9570	12.0390	0.9761	2	0	270	294	658660.9	25K(304.2072)		0.92	true	tr|A0A9D5AGJ1|A0A9D5AGJ1_PEA	A0A9D5AGJ1	A0A9D5AGJ1_PEA	KIW84_056125	Cupin type-1 domain-containing protein			0.0	0.0	0.0	0.0	1497.1852	0.0	0.0	3047.9097	3654.1714	6015.359	0.0	1203.2678	4914.495	10882.81	21448.547	0.0
H0658_2p_IonOpt11_PRC-6481_Weiland_TMT-DDA-6.36538.36538.4	C:\FragPipe\Data\AM\PRC-6481\Output\interact-H0658_2p_IonOpt11_PRC-6481_Weiland_TMT-DDA-6.pep.xml	FYEITPEENSQLQDLDIFVNSVEIK	n[305]FYEITPEENSQLQDLDIFVNSVEIK[432]	IYSNKFGK.FYEITPEENSQLQDLDIFVNSVEIK.EGSIIIPH	K	E	25	4	5589.8590	3578.8745	3578.8755	895.7259	895.7262	3577.8687	895.4745	1.0068	0.8591	2.6738	0.00001461211000	24.8960	17.5180	1.0000	2	0	270	294	1206400.6	N-term(304.2072),25K(304.2072)		1.00	true	tr|A0A9D4X1R0|A0A9D4X1R0_PEA	A0A9D4X1R0	A0A9D4X1R0_PEA	KIW84_056028	Cupin type-1 domain-containing protein			0.0	1625.274	0.0	0.0	0.0	0.0	2666.3027	1373.7141	4538.2886	7171.77	1971.1987	0.0	5366.5825	12374.653	21041.787	0.0
H0658_2p_IonOpt11_PRC-6481_Weiland_TMT-DDA-6.36541.36541.3	C:\FragPipe\Data\AM\PRC-6481\Output\interact-H0658_2p_IonOpt11_PRC-6481_Weiland_TMT-DDA-6.pep.xml	LSNQMGLEAAVEAAAEFLNK	n[305]LSNQM[147]GLEAAVEAAAEFLNK	VPFSIAPK.LSNQMGLEAAVEAAAEFLNK.AVKPVIVG	K	A	20	3	5590.2715	2426.2470	2426.2520	809.7563	809.7579	2425.2483	809.4234	1.0036	0.9090	0.9238	0.00000000000000	40.6170	38.3940	1.0000	2	0	232	251	2604716.0	N-term(304.2072),5M(15.9949)		1.00	false	tr|A0A9D4XXQ2|A0A9D4XXQ2_PEA	A0A9D4XXQ2	A0A9D4XXQ2_PEA	KIW84_034119	pyruvate decarboxylase	KIW84_076682	tr|A0A9D4W019|A0A9D4W019_PEA	0.0	0.0	0.0	0.0	0.0	1381.4874	1533.9801	0.0	2657.2937	4253.824	2257.979	2814.917	2093.5674	9617.209	9823.48	0.0
H0658_2p_IonOpt11_PRC-6481_Weiland_TMT-DDA-6.36546.36546.2	C:\FragPipe\Data\AM\PRC-6481\Output\interact-H0658_2p_IonOpt11_PRC-6481_Weiland_TMT-DDA-6.pep.xml	LAGTSSVINNLPLDVVAATFNLQR		NDRAGIAR.LAGTSSVINNLPLDVVAATFNLQR.NEARQIKS	R	N	24	2	5591.0090	2512.3608	2512.3650	1257.1877	1257.1898	2512.3647	1257.1896	0.0002	0.6952	0.0336	0.00000000009234	35.8220	10.3280	1.0000	2	0	470	493	936990.8			1.00	false	tr|A0A9D5AY78|A0A9D5AY78_PEA	A0A9D5AY78	A0A9D5AY78_PEA	KIW84_032040	Legumin A2	KIW84_032043, KIW84_032044, KIW84_032047	tr|A0A9D4XSA2|A0A9D4XSA2_PEA, tr|A0A9D4XTX0|A0A9D4XTX0_PEA, tr|A0A9D4XWZ6|A0A9D4XWZ6_PEA	0.0	0.0	0.0	0.0	0.0	0.0	0.0	0.0	0.0	0.0	0.0	0.0	0.0	0.0	0.0	0.0
H0658_2p_IonOpt11_PRC-6481_Weiland_TMT-DDA-6.36547.36547.3	C:\FragPipe\Data\AM\PRC-6481\Output\interact-H0658_2p_IonOpt11_PRC-6481_Weiland_TMT-DDA-6.pep.xml	NLSETTTDDELKQIFGEFGTITSAVVMR	NLSETTTDDELKQIFGEFGTITSAVVM[147]R	KFNNVFVK.NLSETTTDDELKQIFGEFGTITSAVVMR.DGDGKSKC	K	D	28	3	5591.1465	3118.5347	3118.5293	1040.5188	1040.5170	3117.5176	1040.1798	1.0117	0.4836	0.1618	0.00000000000564	28.7760	11.0920	1.0000	2	1	223	250	2018861.8	27M(15.9949)		0.93	false	tr|A0A9D4VN47|A0A9D4VN47_PEA	A0A9D4VN47	A0A9D4VN47_PEA	KIW84_073253	Polyadenylate-binding protein		tr|A0A9D4VNC4|A0A9D4VNC4_PEA	0.0	0.0	0.0	0.0	0.0	0.0	0.0	0.0	0.0	0.0	0.0	0.0	0.0	0.0	0.0	0.0
H0658_2p_IonOpt11_PRC-6481_Weiland_TMT-DDA-6.36556.36556.3	C:\FragPipe\Data\AM\PRC-6481\Output\interact-H0658_2p_IonOpt11_PRC-6481_Weiland_TMT-DDA-6.pep.xml	LAGTSSVINNLPLDVVAATFNLQR		NDRAGIAR.LAGTSSVINNLPLDVVAATFNLQR.NEARQIKS	R	N	24	3	5592.4940	2512.3665	2512.3765	838.4628	838.4661	2512.3647	838.4622	0.0117	0.7881	0.0089	0.00000000000000	51.9790	13.6330	1.0000	2	0	470	493	8.2610291E8			1.00	false	tr|A0A9D5AY78|A0A9D5AY78_PEA	A0A9D5AY78	A0A9D5AY78_PEA	KIW84_032040	Legumin A2	KIW84_032043, KIW84_032044, KIW84_032047	tr|A0A9D4XSA2|A0A9D4XSA2_PEA, tr|A0A9D4XTX0|A0A9D4XTX0_PEA, tr|A0A9D4XWZ6|A0A9D4XWZ6_PEA	0.0	0.0	0.0	0.0	0.0	0.0	0.0	0.0	0.0	0.0	0.0	0.0	0.0	0.0	0.0	0.0
H0658_2p_IonOpt11_PRC-6481_Weiland_TMT-DDA-6.36586.36586.2	C:\FragPipe\Data\AM\PRC-6481\Output\interact-H0658_2p_IonOpt11_PRC-6481_Weiland_TMT-DDA-6.pep.xml	MDVFNTFIELLR	M[147]DVFNTFIELLR	KEREENVK.MDVFNTFIELLR.QTGNVTKG	K	Q	12	2	5596.7300	1512.7722	1512.7667	757.3934	757.3906	1512.7645	757.3895	0.0022	0.7935	0.8135	0.00075932940000	22.5660	10.2800	0.9994	2	0	388	399	413726.7	1M(15.9949)		1.00	true	tr|A0A9D4X8W1|A0A9D4X8W1_PEA	A0A9D4X8W1	A0A9D4X8W1_PEA	KIW84_040019	Cullin-associated NEDD8-dissociated protein 1			0.0	0.0	0.0	0.0	0.0	0.0	0.0	0.0	0.0	0.0	0.0	0.0	0.0	0.0	0.0	0.0
H0658_2p_IonOpt11_PRC-6481_Weiland_TMT-DDA-6.36622.36622.3	C:\FragPipe\Data\AM\PRC-6481\Output\interact-H0658_2p_IonOpt11_PRC-6481_Weiland_TMT-DDA-6.pep.xml	LVVEDYPYAVDGLEIWAIIK		PSSPCGVK.LVVEDYPYAVDGLEIWAIIK.TWVQDYVS	K	T	20	3	5601.7534	2306.2212	2306.2246	769.7477	769.7488	2305.2244	769.4154	1.0002	0.7247	0.5314	0.00000068332900	25.2900	13.7130	1.0000	2	0	648	667	1770620.8			1.00	false	tr|A0A9D4X642|A0A9D4X642_PEA	A0A9D4X642	A0A9D4X642_PEA	KIW84_058025	Lipoxygenase (Fragment)	KIW84_058021	tr|A0A9D4X7R9|A0A9D4X7R9_PEA, tr|A0A9D5AIX4|A0A9D5AIX4_PEA	0.0	0.0	0.0	0.0	0.0	0.0	0.0	0.0	0.0	0.0	0.0	0.0	0.0	0.0	0.0	0.0
H0658_2p_IonOpt11_PRC-6481_Weiland_TMT-DDA-6.36625.36625.4	C:\FragPipe\Data\AM\PRC-6481\Output\interact-H0658_2p_IonOpt11_PRC-6481_Weiland_TMT-DDA-6.pep.xml	LAGTSSVINNLPLDVVAATFNLQR		NDRAGIAR.LAGTSSVINNLPLDVVAATFNLQR.NEARQIKS	R	N	24	4	5602.1620	2513.3643	2513.3677	629.3484	629.3492	2512.3647	629.0985	1.0029	0.7374	0.1523	0.00000000000000	42.6120	13.1070	1.0000	2	0	470	493	4524477.0			0.88	false	tr|A0A9D5AY78|A0A9D5AY78_PEA	A0A9D5AY78	A0A9D5AY78_PEA	KIW84_032040	Legumin A2	KIW84_032043, KIW84_032044, KIW84_032047	tr|A0A9D4XSA2|A0A9D4XSA2_PEA, tr|A0A9D4XTX0|A0A9D4XTX0_PEA, tr|A0A9D4XWZ6|A0A9D4XWZ6_PEA	0.0	0.0	0.0	0.0	0.0	0.0	0.0	0.0	0.0	0.0	0.0	0.0	0.0	0.0	0.0	0.0
H0658_2p_IonOpt11_PRC-6481_Weiland_TMT-DDA-6.36627.36627.2	C:\FragPipe\Data\AM\PRC-6481\Output\interact-H0658_2p_IonOpt11_PRC-6481_Weiland_TMT-DDA-6.pep.xml	LVVEDYPYAVDGLEIWAIIK		PSSPCGVK.LVVEDYPYAVDGLEIWAIIK.TWVQDYVS	K	T	20	2	5602.4375	2307.2330	2307.2350	1154.6238	1154.6248	2305.2244	1153.6195	2.0107	0.5280	0.5200	0.00000002886400	29.2980	13.3760	1.0000	2	0	648	667	2377961.5			1.00	false	tr|A0A9D4X642|A0A9D4X642_PEA	A0A9D4X642	A0A9D4X642_PEA	KIW84_058025	Lipoxygenase (Fragment)	KIW84_058021	tr|A0A9D4X7R9|A0A9D4X7R9_PEA, tr|A0A9D5AIX4|A0A9D5AIX4_PEA	0.0	0.0	0.0	0.0	0.0	0.0	0.0	0.0	0.0	0.0	0.0	0.0	0.0	0.0	0.0	0.0
H0658_2p_IonOpt11_PRC-6481_Weiland_TMT-DDA-6.36630.36630.3	C:\FragPipe\Data\AM\PRC-6481\Output\interact-H0658_2p_IonOpt11_PRC-6481_Weiland_TMT-DDA-6.pep.xml	ATYATSDFTLLELNNAANPAFNLFWAGWDRR		TQSGSTVK.ATYATSDFTLLELNNAANPAFNLFWAGWDRR.DQNYPGAI	K	D	31	3	5602.8857	3544.7095	3544.7158	1182.5771	1182.5792	3544.7163	1182.5794	-0.0004	0.9774	1.7933	0.00000000000000	72.4960	13.1500	1.0000	2	1	312	342	4.8596984E7			1.00	true	gi|CON_LysC|SWISS-PROT:P15636	gi|CON_LysC|SWISS-PROT:P15636 Protease I precursor Lysyl endopeptidase Achromobacter lyticus.	gi|CON_LysC|SWISS-PROT:P15636 Protease I precursor Lysyl endopeptidase Achromobacter lyticus.		gi|CON_LysC|SWISS-PROT:P15636 Protease I precursor Lysyl endopeptidase Achromobacter lyticus.			0.0	0.0	0.0	0.0	0.0	0.0	0.0	0.0	0.0	0.0	0.0	0.0	0.0	0.0	0.0	0.0
H0658_2p_IonOpt11_PRC-6481_Weiland_TMT-DDA-6.36632.36632.4	C:\FragPipe\Data\AM\PRC-6481\Output\interact-H0658_2p_IonOpt11_PRC-6481_Weiland_TMT-DDA-6.pep.xml	ATYATSDFTLLELNNAANPAFNLFWAGWDRR		TQSGSTVK.ATYATSDFTLLELNNAANPAFNLFWAGWDRR.DQNYPGAI	K	D	31	4	5603.1570	3544.7197	3544.7190	887.1872	887.1870	3544.7163	887.1864	0.0026	0.9271	1.7887	0.00000000000000	61.0440	15.2150	1.0000	2	1	312	342	9214677.0			0.99	true	gi|CON_LysC|SWISS-PROT:P15636	gi|CON_LysC|SWISS-PROT:P15636 Protease I precursor Lysyl endopeptidase Achromobacter lyticus.	gi|CON_LysC|SWISS-PROT:P15636 Protease I precursor Lysyl endopeptidase Achromobacter lyticus.		gi|CON_LysC|SWISS-PROT:P15636 Protease I precursor Lysyl endopeptidase Achromobacter lyticus.			0.0	0.0	0.0	0.0	0.0	0.0	0.0	0.0	0.0	0.0	0.0	0.0	0.0	0.0	0.0	0.0
H0658_2p_IonOpt11_PRC-6481_Weiland_TMT-DDA-6.36640.36640.3	C:\FragPipe\Data\AM\PRC-6481\Output\interact-H0658_2p_IonOpt11_PRC-6481_Weiland_TMT-DDA-6.pep.xml	AESLQSLVSLSELVSTSSTNQR	n[43]AESLQSLVSLSELVSTSSTNQR	.AESLQSLVSLSELVSTSSTNQR.LRIFQREV	M	L	22	3	5604.2485	2378.2097	2378.2058	793.7438	793.7425	2377.1970	793.4063	1.0087	0.6450	0.3327	0.00000000000000	26.8350	11.6740	1.0000	2	0	2	23	1298542.0	N-term(42.0106)		0.72	true	tr|A0A9D5AZ25|A0A9D5AZ25_PEA	A0A9D5AZ25	A0A9D5AZ25_PEA	KIW84_030259	TOG domain-containing protein			0.0	0.0	0.0	0.0	0.0	0.0	0.0	0.0	0.0	0.0	0.0	0.0	0.0	0.0	0.0	0.0
H0658_2p_IonOpt11_PRC-6481_Weiland_TMT-DDA-6.36643.36643.2	C:\FragPipe\Data\AM\PRC-6481\Output\interact-H0658_2p_IonOpt11_PRC-6481_Weiland_TMT-DDA-6.pep.xml	LAGTSSVINNLPLDVVAATFNLQR		NDRAGIAR.LAGTSSVINNLPLDVVAATFNLQR.NEARQIKS	R	N	24	2	5604.7017	2512.3662	2512.3652	1257.1904	1257.1899	2512.3647	1257.1896	0.0004	0.7952	0.1946	0.00000000000000	64.0990	15.3200	1.0000	2	0	470	493	2.15427168E8			1.00	false	tr|A0A9D5AY78|A0A9D5AY78_PEA	A0A9D5AY78	A0A9D5AY78_PEA	KIW84_032040	Legumin A2	KIW84_032043, KIW84_032044, KIW84_032047	tr|A0A9D4XSA2|A0A9D4XSA2_PEA, tr|A0A9D4XTX0|A0A9D4XTX0_PEA, tr|A0A9D4XWZ6|A0A9D4XWZ6_PEA	0.0	0.0	0.0	0.0	0.0	0.0	0.0	0.0	0.0	0.0	0.0	0.0	0.0	0.0	0.0	0.0
H0658_2p_IonOpt11_PRC-6481_Weiland_TMT-DDA-6.36656.36656.3	C:\FragPipe\Data\AM\PRC-6481\Output\interact-H0658_2p_IonOpt11_PRC-6481_Weiland_TMT-DDA-6.pep.xml	LAGTSSVINNLPLDVVAATFNLQR		NDRAGIAR.LAGTSSVINNLPLDVVAATFNLQR.NEARQIKS	R	N	24	3	5606.5210	2512.3672	2512.3765	838.4630	838.4661	2512.3647	838.4622	0.0117	0.7892	0.2249	0.00000000000000	49.5350	13.4940	1.0000	2	0	470	493	2.358429E7			1.00	false	tr|A0A9D5AY78|A0A9D5AY78_PEA	A0A9D5AY78	A0A9D5AY78_PEA	KIW84_032040	Legumin A2	KIW84_032043, KIW84_032044, KIW84_032047	tr|A0A9D4XSA2|A0A9D4XSA2_PEA, tr|A0A9D4XTX0|A0A9D4XTX0_PEA, tr|A0A9D4XWZ6|A0A9D4XWZ6_PEA	0.0	0.0	0.0	0.0	0.0	0.0	0.0	0.0	0.0	0.0	0.0	0.0	0.0	0.0	0.0	0.0
H0658_2p_IonOpt11_PRC-6481_Weiland_TMT-DDA-6.36658.36658.3	C:\FragPipe\Data\AM\PRC-6481\Output\interact-H0658_2p_IonOpt11_PRC-6481_Weiland_TMT-DDA-6.pep.xml	NLFEGGIKLPLDVISTISPLPVVK	n[305]NLFEGGIKLPLDVISTISPLPVVK	FDSFQDVR.NLFEGGIKLPLDVISTISPLPVVK.EIFRTDGE	R	E	24	3	5606.7954	2852.6930	2852.6963	951.9049	951.9060	2852.6950	951.9056	0.0012	0.8806	0.3933	0.00000000000000	60.8520	55.6030	1.0000	2	1	317	340	2.0056664E7	N-term(304.2072)		1.00	true	tr|A0A9D5ANG4|A0A9D5ANG4_PEA	A0A9D5ANG4	A0A9D5ANG4_PEA	KIW84_058020	Lipoxygenase			3283.6445	3286.0972	4005.4758	6671.1123	7102.948	3563.6328	3297.9004	7006.3555	25899.086	26389.408	2130.5994	2993.649	13165.917	56129.543	78529.57	0.0
H0658_2p_IonOpt11_PRC-6481_Weiland_TMT-DDA-6.36677.36677.3	C:\FragPipe\Data\AM\PRC-6481\Output\interact-H0658_2p_IonOpt11_PRC-6481_Weiland_TMT-DDA-6.pep.xml	AIVVLLVNEGKGNLELLGLK	n[305]AIVVLLVNEGK[432]GNLELLGLK	MIPHYNSR.AIVVLLVNEGKGNLELLGLK.NEQQERED	R	N	20	3	5609.4200	2700.6958	2700.6987	901.2392	901.2402	2699.6810	900.9009	1.0178	0.8542	7.3444	0.00291822500000	23.1440	14.7220	0.9988	2	1	466	485	785825.25	N-term(304.2072),11K(304.2072)		1.00	false	tr|Q9M3X6|Q9M3X6_PEA	Q9M3X6	Q9M3X6_PEA	cvc	Convicilin	KIW84_065582	tr|A0A9D5ACP5|A0A9D5ACP5_PEA	0.0	1233.6394	0.0	1265.3098	0.0	0.0	1171.98	1762.6064	5037.61	6840.4214	1125.9968	1643.7308	5324.669	21478.318	24522.486	0.0
H0658_2p_IonOpt11_PRC-6481_Weiland_TMT-DDA-6.36693.36693.2	C:\FragPipe\Data\AM\PRC-6481\Output\interact-H0658_2p_IonOpt11_PRC-6481_Weiland_TMT-DDA-6.pep.xml	LSNQMGLEAAVEAAAEFLNK		VPFSIAPK.LSNQMGLEAAVEAAAEFLNK.AVKPVIVG	K	A	20	2	5611.6350	2106.0574	2106.0596	1054.0360	1054.0371	2105.0461	1053.5303	1.0134	0.3844	0.0252	0.00081264930000	18.1170	11.6470	0.9859	2	0	232	251	939978.6			1.00	false	tr|A0A9D4XXQ2|A0A9D4XXQ2_PEA	A0A9D4XXQ2	A0A9D4XXQ2_PEA	KIW84_034119	pyruvate decarboxylase	KIW84_076682	tr|A0A9D4W019|A0A9D4W019_PEA	0.0	0.0	0.0	0.0	0.0	0.0	0.0	0.0	0.0	0.0	0.0	0.0	0.0	0.0	0.0	0.0
H0658_2p_IonOpt11_PRC-6481_Weiland_TMT-DDA-6.36700.36700.4	C:\FragPipe\Data\AM\PRC-6481\Output\interact-H0658_2p_IonOpt11_PRC-6481_Weiland_TMT-DDA-6.pep.xml	NLFEGGIKLPLDVISTISPLPVVK	n[305]NLFEGGIKLPLDVISTISPLPVVK	FDSFQDVR.NLFEGGIKLPLDVISTISPLPVVK.EIFRTDGE	R	E	24	4	5612.6750	2853.6950	2853.6975	714.4310	714.4317	2852.6950	714.1810	1.0024	0.8713	0.4913	0.00000000000442	35.9160	21.2610	1.0000	2	1	317	340	2344534.0	N-term(304.2072)		1.00	true	tr|A0A9D5ANG4|A0A9D5ANG4_PEA	A0A9D5ANG4	A0A9D5ANG4_PEA	KIW84_058020	Lipoxygenase			1504.963	1884.0881	1920.5477	0.0	1616.6774	0.0	0.0	0.0	4086.184	4523.2256	1793.9645	2543.5107	4296.4077	4962.45	14367.049	0.0
H0658_2p_IonOpt11_PRC-6481_Weiland_TMT-DDA-6.36703.36703.4	C:\FragPipe\Data\AM\PRC-6481\Output\interact-H0658_2p_IonOpt11_PRC-6481_Weiland_TMT-DDA-6.pep.xml	SLAPILDEVAVSFQSDPDVVIAK	n[305]SLAPILDEVAVSFQSDPDVVIAK[432]	APWCGHCK.SLAPILDEVAVSFQSDPDVVIAK.LDATANDI	K	L	23	4	5613.0825	3021.7040	3021.6946	756.4333	756.4309	3020.6929	756.1805	1.0017	0.8626	3.1997	0.00000000012063	31.1470	31.1470	1.0000	2	0	410	432	1510343.4	N-term(304.2072),23K(304.2072)		1.00	false	tr|A0A9D4WP68|A0A9D4WP68_PEA	A0A9D4WP68	A0A9D4WP68_PEA	KIW84_052612	Protein disulfide-isomerase	KIW84_074512, KIW84_074709	tr|A0A9D4VT37|A0A9D4VT37_PEA, tr|A0A9D4VUW5|A0A9D4VUW5_PEA, tr|A0A9D5A0N0|A0A9D5A0N0_PEA	0.0	0.0	0.0	0.0	1234.4807	1637.691	2672.8086	2344.5015	4579.398	6719.0327	1143.6583	1181.0785	7494.331	17587.941	23430.65	0.0
H0658_2p_IonOpt11_PRC-6481_Weiland_TMT-DDA-6.36712.36712.4	C:\FragPipe\Data\AM\PRC-6481\Output\interact-H0658_2p_IonOpt11_PRC-6481_Weiland_TMT-DDA-6.pep.xml	GSDILGAVTETVSDIGSSMIKPIDNANTK	n[305]GSDILGAVTETVSDIGSSMIKPIDNANTK	IQEKVQGK.GSDILGAVTETVSDIGSSMIKPIDNANTK.VKEHGGTT	K	V	29	4	5614.3447	3237.6800	3237.6812	810.4273	810.4276	3236.6770	810.1765	1.0041	0.9019	1.0418	0.00000000000000	67.5810	65.3520	1.0000	2	1	447	475	2.0207386E7	N-term(304.2072)		0.99	true	tr|A0A9D4X2N1|A0A9D4X2N1_PEA	A0A9D4X2N1	A0A9D4X2N1_PEA	KIW84_057597	Seed biotin-containing protein sbp65			0.0	0.0	0.0	3304.2253	5595.3228	5027.2163	12549.97	16114.663	6659.092	25825.113	0.0	0.0	10172.098	22625.156	87421.29	0.0
H0658_2p_IonOpt11_PRC-6481_Weiland_TMT-DDA-6.36718.36718.3	C:\FragPipe\Data\AM\PRC-6481\Output\interact-H0658_2p_IonOpt11_PRC-6481_Weiland_TMT-DDA-6.pep.xml	SLAPILDEVAVSFQSDPDVVIAK	n[305]SLAPILDEVAVSFQSDPDVVIAK[432]	APWCGHCK.SLAPILDEVAVSFQSDPDVVIAK.LDATANDI	K	L	23	3	5615.1630	3021.6963	3021.6930	1008.2394	1008.2383	3020.6929	1007.9049	1.0002	0.9049	3.2344	0.00000000000072	31.0400	31.0400	1.0000	2	0	410	432	1130439.9	N-term(304.2072),23K(304.2072)		0.82	false	tr|A0A9D4WP68|A0A9D4WP68_PEA	A0A9D4WP68	A0A9D4WP68_PEA	KIW84_052612	Protein disulfide-isomerase	KIW84_074512, KIW84_074709	tr|A0A9D4VT37|A0A9D4VT37_PEA, tr|A0A9D4VUW5|A0A9D4VUW5_PEA, tr|A0A9D5A0N0|A0A9D5A0N0_PEA	0.0	0.0	0.0	0.0	0.0	0.0	1517.1324	0.0	3170.619	4449.9614	0.0	0.0	4207.2363	10301.946	16665.299	0.0
H0658_2p_IonOpt11_PRC-6481_Weiland_TMT-DDA-6.36722.36722.3	C:\FragPipe\Data\AM\PRC-6481\Output\interact-H0658_2p_IonOpt11_PRC-6481_Weiland_TMT-DDA-6.pep.xml	GSDILGAVTETVSDIGSSMIKPIDNANTK	n[305]GSDILGAVTETVSDIGSSMIKPIDNANTK	IQEKVQGK.GSDILGAVTETVSDIGSSMIKPIDNANTK.VKEHGGTT	K	V	29	3	5615.7485	3237.6787	3237.6790	1080.2335	1080.2336	3236.6770	1079.8996	1.0019	0.9526	1.0652	0.00000000000000	77.2710	74.5310	1.0000	2	1	447	475	1.190184E7	N-term(304.2072)		1.00	true	tr|A0A9D4X2N1|A0A9D4X2N1_PEA	A0A9D4X2N1	A0A9D4X2N1_PEA	KIW84_057597	Seed biotin-containing protein sbp65			0.0	1846.8896	0.0	2773.2493	5894.795	5222.0156	19673.736	15017.983	10030.876	29667.17	0.0	2538.653	11840.68	34864.477	98932.09	0.0
H0658_2p_IonOpt11_PRC-6481_Weiland_TMT-DDA-6.36726.36726.4	C:\FragPipe\Data\AM\PRC-6481\Output\interact-H0658_2p_IonOpt11_PRC-6481_Weiland_TMT-DDA-6.pep.xml	LAGTSSVINNLPLDVVAATFNLQR	n[305]LAGTSSVINNLPLDVVAATFNLQR	NDRAGIAR.LAGTSSVINNLPLDVVAATFNLQR.NEARQIKS	R	N	24	4	5616.2920	2817.5566	2817.5574	705.3964	705.3966	2816.5720	705.1503	0.9853	0.8218	0.3878	0.00000000000000	40.7180	32.9060	1.0000	2	0	470	493	346515.94	N-term(304.2072)		0.56	false	tr|A0A9D5AY78|A0A9D5AY78_PEA	A0A9D5AY78	A0A9D5AY78_PEA	KIW84_032040	Legumin A2	KIW84_032043, KIW84_032044, KIW84_032047	tr|A0A9D4XSA2|A0A9D4XSA2_PEA, tr|A0A9D4XTX0|A0A9D4XTX0_PEA, tr|A0A9D4XWZ6|A0A9D4XWZ6_PEA	2203.4065	1977.2825	2410.7422	2496.9565	3586.2083	2805.4128	3053.4343	4520.1426	5343.215	4689.943	1713.1482	2407.1938	8172.7812	9455.007	13383.755	0.0
H0658_2p_IonOpt11_PRC-6481_Weiland_TMT-DDA-6.36730.36730.3	C:\FragPipe\Data\AM\PRC-6481\Output\interact-H0658_2p_IonOpt11_PRC-6481_Weiland_TMT-DDA-6.pep.xml	ATYATSDFTLLELNNAANPAFNLFWAGWDRR		TQSGSTVK.ATYATSDFTLLELNNAANPAFNLFWAGWDRR.DQNYPGAI	K	D	31	3	5616.8423	3546.7173	3546.7202	1183.2464	1183.2473	3544.7163	1182.5794	2.0039	0.6540	1.5607	0.00000011797490	22.6330	10.3790	0.9970	2	1	312	342	214622.31			1.00	true	gi|CON_LysC|SWISS-PROT:P15636	gi|CON_LysC|SWISS-PROT:P15636 Protease I precursor Lysyl endopeptidase Achromobacter lyticus.	gi|CON_LysC|SWISS-PROT:P15636 Protease I precursor Lysyl endopeptidase Achromobacter lyticus.		gi|CON_LysC|SWISS-PROT:P15636 Protease I precursor Lysyl endopeptidase Achromobacter lyticus.			0.0	0.0	0.0	0.0	0.0	0.0	0.0	0.0	0.0	0.0	0.0	0.0	0.0	0.0	0.0	0.0
H0658_2p_IonOpt11_PRC-6481_Weiland_TMT-DDA-6.36734.36734.2	C:\FragPipe\Data\AM\PRC-6481\Output\interact-H0658_2p_IonOpt11_PRC-6481_Weiland_TMT-DDA-6.pep.xml	LAGTSSVINNLPLDVVAATFNLQR		NDRAGIAR.LAGTSSVINNLPLDVVAATFNLQR.NEARQIKS	R	N	24	2	5617.4450	2512.3613	2512.3652	1257.1879	1257.1899	2512.3647	1257.1896	0.0004	0.6738	0.4070	0.00000000000786	37.1650	11.7800	1.0000	2	0	470	493	2.15500608E8			1.00	false	tr|A0A9D5AY78|A0A9D5AY78_PEA	A0A9D5AY78	A0A9D5AY78_PEA	KIW84_032040	Legumin A2	KIW84_032043, KIW84_032044, KIW84_032047	tr|A0A9D4XSA2|A0A9D4XSA2_PEA, tr|A0A9D4XTX0|A0A9D4XTX0_PEA, tr|A0A9D4XWZ6|A0A9D4XWZ6_PEA	0.0	0.0	0.0	0.0	0.0	0.0	0.0	0.0	0.0	0.0	0.0	0.0	0.0	0.0	0.0	0.0
H0658_2p_IonOpt11_PRC-6481_Weiland_TMT-DDA-6.36741.36741.3	C:\FragPipe\Data\AM\PRC-6481\Output\interact-H0658_2p_IonOpt11_PRC-6481_Weiland_TMT-DDA-6.pep.xml	ATYATSDFTLLELNNAANPAFNLFWAGWDRR		TQSGSTVK.ATYATSDFTLLELNNAANPAFNLFWAGWDRR.DQNYPGAI	K	D	31	3	5618.3994	3545.7178	3545.7202	1182.9132	1182.9140	3544.7163	1182.5794	1.0039	0.9118	1.5347	0.00000000000000	35.3450	10.5580	1.0000	2	1	312	342	214622.31			1.00	true	gi|CON_LysC|SWISS-PROT:P15636	gi|CON_LysC|SWISS-PROT:P15636 Protease I precursor Lysyl endopeptidase Achromobacter lyticus.	gi|CON_LysC|SWISS-PROT:P15636 Protease I precursor Lysyl endopeptidase Achromobacter lyticus.		gi|CON_LysC|SWISS-PROT:P15636 Protease I precursor Lysyl endopeptidase Achromobacter lyticus.			0.0	0.0	0.0	0.0	0.0	0.0	0.0	0.0	0.0	0.0	0.0	0.0	0.0	0.0	0.0	0.0
H0658_2p_IonOpt11_PRC-6481_Weiland_TMT-DDA-6.36742.36742.3	C:\FragPipe\Data\AM\PRC-6481\Output\interact-H0658_2p_IonOpt11_PRC-6481_Weiland_TMT-DDA-6.pep.xml	IPNLEEDFGQEAAEYLSELTLSSGK		ICSIAYIK.IPNLEEDFGQEAAEYLSELTLSSGK.EFRAMVEE	K	E	25	3	5618.5360	2740.3310	2740.3198	914.4509	914.4472	2739.3125	914.1114	1.0073	0.9449	0.6946	0.00000000000000	45.3970	13.5210	1.0000	2	0	859	883	1275201.5			1.00	false	tr|A0A9D4WM19|A0A9D4WM19_PEA	A0A9D4WM19	A0A9D4WM19_PEA	KIW84_051821	Ribonuclease	KIW84_051819, KIW84_051820	tr|A0A9D4WQ52|A0A9D4WQ52_PEA, tr|A0A9D5AB57|A0A9D5AB57_PEA, tr|A0A9D5AE42|A0A9D5AE42_PEA, tr|A0A9D5AE82|A0A9D5AE82_PEA, tr|A0A9D5AEE5|A0A9D5AEE5_PEA, tr|A0A9D5AGI9|A0A9D5AGI9_PEA	0.0	0.0	0.0	0.0	0.0	0.0	0.0	0.0	0.0	0.0	0.0	0.0	0.0	0.0	0.0	0.0
H0658_2p_IonOpt11_PRC-6481_Weiland_TMT-DDA-6.36746.36746.3	C:\FragPipe\Data\AM\PRC-6481\Output\interact-H0658_2p_IonOpt11_PRC-6481_Weiland_TMT-DDA-6.pep.xml	LAGTSSVINNLPLDVVAATFNLQR		NDRAGIAR.LAGTSSVINNLPLDVVAATFNLQR.NEARQIKS	R	N	24	3	5619.1265	2512.3618	2512.3765	838.4612	838.4661	2512.3647	838.4622	0.0117	0.7731	0.4350	0.00000000000000	47.2640	13.2150	1.0000	2	0	470	493	3.4266944E7			0.94	false	tr|A0A9D5AY78|A0A9D5AY78_PEA	A0A9D5AY78	A0A9D5AY78_PEA	KIW84_032040	Legumin A2	KIW84_032043, KIW84_032044, KIW84_032047	tr|A0A9D4XSA2|A0A9D4XSA2_PEA, tr|A0A9D4XTX0|A0A9D4XTX0_PEA, tr|A0A9D4XWZ6|A0A9D4XWZ6_PEA	0.0	0.0	0.0	0.0	0.0	0.0	0.0	0.0	0.0	0.0	0.0	0.0	0.0	0.0	0.0	0.0
H0658_2p_IonOpt11_PRC-6481_Weiland_TMT-DDA-6.36752.36752.3	C:\FragPipe\Data\AM\PRC-6481\Output\interact-H0658_2p_IonOpt11_PRC-6481_Weiland_TMT-DDA-6.pep.xml	TFSTEEEAIDLANDTVYGLGAAVISNDLER		FGPVICVK.TFSTEEEAIDLANDTVYGLGAAVISNDLER.CERVTKAF	K	C	30	3	5619.9410	3214.5432	3214.5388	1072.5217	1072.5202	3212.5360	1071.8526	2.0029	0.7739	0.5043	0.00000000039361	40.6810	11.2100	1.0000	2	0	403	432	2866031.2			1.00	true	tr|A0A9D5ASI0|A0A9D5ASI0_PEA	A0A9D5ASI0	A0A9D5ASI0_PEA	KIW84_041776	Aldehyde dehydrogenase domain-containing protein			0.0	0.0	0.0	0.0	0.0	0.0	0.0	0.0	0.0	0.0	0.0	0.0	0.0	0.0	0.0	0.0
H0658_2p_IonOpt11_PRC-6481_Weiland_TMT-DDA-6.36753.36753.4	C:\FragPipe\Data\AM\PRC-6481\Output\interact-H0658_2p_IonOpt11_PRC-6481_Weiland_TMT-DDA-6.pep.xml	VLDLTIPVNKPGQLQSFLLSGTQNQPSLLSGFSK		RDDNEDIR.VLDLTIPVNKPGQLQSFLLSGTQNQPSLLSGFSK.NIIEAAFN	R	N	34	4	5620.0776	3625.9675	3625.9653	907.4992	907.4986	3625.9720	907.5003	-0.0065	0.7383	3.4027	0.00293612900000	17.3420	8.1620	0.9931	2	1	142	175	882755.8			1.00	true	tr|A0A9D4XWP6|A0A9D4XWP6_PEA	A0A9D4XWP6	A0A9D4XWP6_PEA	KIW84_033462	Cupin type-1 domain-containing protein			0.0	0.0	0.0	0.0	0.0	0.0	0.0	0.0	0.0	0.0	0.0	0.0	0.0	0.0	0.0	0.0
H0658_2p_IonOpt11_PRC-6481_Weiland_TMT-DDA-6.36767.36767.3	C:\FragPipe\Data\AM\PRC-6481\Output\interact-H0658_2p_IonOpt11_PRC-6481_Weiland_TMT-DDA-6.pep.xml	LLEPVYMVEIQAPEQALGGIYSVLNQK		SQITAKPR.LLEPVYMVEIQAPEQALGGIYSVLNQK.RGHVFEEM	R	R	27	3	5622.0283	3002.5732	3002.5760	1001.8650	1001.8659	3001.5833	1001.5350	0.9926	0.7107	0.7179	0.00000000000000	38.6650	12.3300	1.0000	2	0	725	751	81538.375			1.00	false	tr|A0A9D5BB68|A0A9D5BB68_PEA	A0A9D5BB68	A0A9D5BB68_PEA	KIW84_010193	Pre-tRNA nuclear export protein	KIW84_010203, KIW84_024251, KIW84_061329	tr|A0A9D4W256|A0A9D4W256_PEA, tr|A0A9D4YF47|A0A9D4YF47_PEA, tr|A0A9D4YJN9|A0A9D4YJN9_PEA, tr|A0A9D4YL11|A0A9D4YL11_PEA, tr|A0A9D5BB72|A0A9D5BB72_PEA	0.0	0.0	0.0	0.0	0.0	0.0	0.0	0.0	0.0	0.0	0.0	0.0	0.0	0.0	0.0	0.0
H0658_2p_IonOpt11_PRC-6481_Weiland_TMT-DDA-6.36768.36768.3	C:\FragPipe\Data\AM\PRC-6481\Output\interact-H0658_2p_IonOpt11_PRC-6481_Weiland_TMT-DDA-6.pep.xml	VQQLLQDFFNGK	n[305]VQQLLQDFFNGK[432]	GGSTRIPK.VQQLLQDFFNGK.EICKSINP	K	E	12	3	5622.1636	2044.1495	2044.1602	682.3904	682.3940	2044.1602	682.3940	0.0000	0.8758	15.0504	0.00003713953000	20.9980	11.7220	0.9995	2	0	351	362	1041127.5	N-term(304.2072),12K(304.2072)		1.00	false	tr|A0A9D4X747|A0A9D4X747_PEA	A0A9D4X747	A0A9D4X747_PEA	KIW84_040293	70-kilodalton heat shock protein	KIW84_014500, KIW84_014502, KIW84_014507, KIW84_031828, KIW84_031831, KIW84_035566, KIW84_035577, KIW84_035581, KIW84_035583, KIW84_075943	tr|A0A9D4VXS2|A0A9D4VXS2_PEA, tr|A0A9D4XTA7|A0A9D4XTA7_PEA, tr|A0A9D4XWD6|A0A9D4XWD6_PEA, tr|A0A9D4Y1I9|A0A9D4Y1I9_PEA, tr|A0A9D4Y2J2|A0A9D4Y2J2_PEA, tr|A0A9D4Y742|A0A9D4Y742_PEA, tr|A0A9D5AQM5|A0A9D5AQM5_PEA, tr|A0A9D5B0W0|A0A9D5B0W0_PEA, tr|A0A9D5B6U8|A0A9D5B6U8_PEA, tr|A0A9D5BMU0|A0A9D5BMU0_PEA, tr|A0A9D5BN51|A0A9D5BN51_PEA, tr|A0A9D5BNA8|A0A9D5BNA8_PEA, tr|A0A9D5GZ72|A0A9D5GZ72_PEA, tr|A0A9D5GZB2|A0A9D5GZB2_PEA	3135.8206	2676.8284	1841.4445	2502.4817	3141.245	2157.559	3590.5476	3123.3008	6594.31	13252.102	5826.226	2908.68	5399.4854	18017.12	31377.033	0.0
H0658_2p_IonOpt11_PRC-6481_Weiland_TMT-DDA-6.36772.36772.3	C:\FragPipe\Data\AM\PRC-6481\Output\interact-H0658_2p_IonOpt11_PRC-6481_Weiland_TMT-DDA-6.pep.xml	ATFLEGIISSLPTLGAGQSAFK		TGKGKIGK.ATFLEGIISSLPTLGAGQSAFK.IHFEWDDD	K	I	22	3	5622.7373	2207.1750	2207.1750	736.7323	736.7323	2207.1836	736.7351	-0.0085	0.7811	0.5499	0.00000000000004	46.3680	15.2660	1.0000	2	0	104	125	4.0634496E7			1.00	false	tr|A0A9D4X642|A0A9D4X642_PEA	A0A9D4X642	A0A9D4X642_PEA	KIW84_058025	Lipoxygenase (Fragment)		tr|A0A9D4X7R9|A0A9D4X7R9_PEA	0.0	0.0	0.0	0.0	0.0	0.0	0.0	0.0	0.0	0.0	0.0	0.0	0.0	0.0	0.0	0.0
H0658_2p_IonOpt11_PRC-6481_Weiland_TMT-DDA-6.36774.36774.3	C:\FragPipe\Data\AM\PRC-6481\Output\interact-H0658_2p_IonOpt11_PRC-6481_Weiland_TMT-DDA-6.pep.xml	AIEGDFKPGQSCLIIEDLVTSGTSVLETAAPLR	AIEGDFKPGQSCLIIEDLVTSGTSVLETAAPLR	VKDYGTAK.AIEGDFKPGQSCLIIEDLVTSGTSVLETAAPLR.SVGIKITD	K	S	33	3	5623.0117	3487.7827	3487.7764	1163.6015	1163.5994	3486.7915	1163.2711	0.9848	0.9141	0.8043	0.00000000000000	35.5690	10.3490	1.0000	2	1	105	137	285621.4	12C(57.0215)		1.00	true	tr|A0A9D4WYE7|A0A9D4WYE7_PEA	A0A9D4WYE7	A0A9D4WYE7_PEA	KIW84_056101	Uridine 5'-monophosphate synthase			0.0	0.0	0.0	0.0	0.0	0.0	0.0	0.0	0.0	0.0	0.0	0.0	0.0	0.0	0.0	0.0
H0658_2p_IonOpt11_PRC-6481_Weiland_TMT-DDA-6.36776.36776.2	C:\FragPipe\Data\AM\PRC-6481\Output\interact-H0658_2p_IonOpt11_PRC-6481_Weiland_TMT-DDA-6.pep.xml	ATFLEGIISSLPTLGAGQSAFK		TGKGKIGK.ATFLEGIISSLPTLGAGQSAFK.IHFEWDDD	K	I	22	2	5623.3180	2207.1765	2207.1760	1104.5955	1104.5953	2207.1836	1104.5991	-0.0075	0.7115	0.5596	0.00000000000000	56.9910	16.2260	1.0000	2	0	104	125	2.966763E7			1.00	false	tr|A0A9D4X642|A0A9D4X642_PEA	A0A9D4X642	A0A9D4X642_PEA	KIW84_058025	Lipoxygenase (Fragment)		tr|A0A9D4X7R9|A0A9D4X7R9_PEA	0.0	0.0	0.0	0.0	0.0	0.0	0.0	0.0	0.0	0.0	0.0	0.0	0.0	0.0	0.0	0.0
H0658_2p_IonOpt11_PRC-6481_Weiland_TMT-DDA-6.36805.36805.3	C:\FragPipe\Data\AM\PRC-6481\Output\interact-H0658_2p_IonOpt11_PRC-6481_Weiland_TMT-DDA-6.pep.xml	ANLLSESQDILETIDLATHDIPDAR		VMKTIREK.ANLLSESQDILETIDLATHDIPDAR.TYIITIKE	K	T	25	3	5627.6074	2749.3674	2749.3704	917.4631	917.4641	2749.3770	917.4663	-0.0065	0.7673	1.0961	0.00000000000002	49.9380	12.8700	1.0000	2	0	181	205	8892636.0			1.00	false	tr|A0A9D4VI41|A0A9D4VI41_PEA	A0A9D4VI41	A0A9D4VI41_PEA	KIW84_071369	ATP synthase 24 kDa subunit, mitochondrial		tr|A0A9D4VI54|A0A9D4VI54_PEA	0.0	0.0	0.0	0.0	0.0	0.0	0.0	0.0	0.0	0.0	0.0	0.0	0.0	0.0	0.0	0.0
H0658_2p_IonOpt11_PRC-6481_Weiland_TMT-DDA-6.36808.36808.2	C:\FragPipe\Data\AM\PRC-6481\Output\interact-H0658_2p_IonOpt11_PRC-6481_Weiland_TMT-DDA-6.pep.xml	VNGVAPGPIWTPLIPASFK		QIVSKGIR.VNGVAPGPIWTPLIPASFK.EEKIAEFG	R	E	19	2	5628.0200	1963.0837	1963.0895	982.5491	982.5520	1963.0930	982.5538	-0.0035	0.5063	7.7581	0.00001447375000	21.0840	11.7190	0.9987	2	0	222	240	3186599.2			1.00	false	tr|A0A9D4XPH4|A0A9D4XPH4_PEA	A0A9D4XPH4	A0A9D4XPH4_PEA	KIW84_030484	NADPH-dependent aldehyde reductase 1	KIW84_064039	tr|A0A9D5A5M3|A0A9D5A5M3_PEA, tr|A0A9D5A8J8|A0A9D5A8J8_PEA	0.0	0.0	0.0	0.0	0.0	0.0	0.0	0.0	0.0	0.0	0.0	0.0	0.0	0.0	0.0	0.0
H0658_2p_IonOpt11_PRC-6481_Weiland_TMT-DDA-6.36810.36810.3	C:\FragPipe\Data\AM\PRC-6481\Output\interact-H0658_2p_IonOpt11_PRC-6481_Weiland_TMT-DDA-6.pep.xml	EGDIIAVPTGIVFWMYNDQDTPVIAVSLTDIR	EGDIIAVPTGIVFWM[147]YNDQDTPVIAVSLTDIR	HQKVNRFR.EGDIIAVPTGIVFWMYNDQDTPVIAVSLTDIR.SSNNQIDQ	R	S	32	3	5628.2974	3565.7730	3565.7834	1189.5983	1189.6017	3563.7856	1188.9358	1.9978	0.9407	2.0343	0.00000000000016	53.9450	17.3500	1.0000	2	0	138	169	1.5378306E7	15M(15.9949)		0.92	false	tr|A0A9D5AY78|A0A9D5AY78_PEA	A0A9D5AY78	A0A9D5AY78_PEA	KIW84_032040	Legumin A2	KIW84_032043, KIW84_032044, KIW84_032047	tr|A0A9D4XSA2|A0A9D4XSA2_PEA, tr|A0A9D4XTX0|A0A9D4XTX0_PEA, tr|A0A9D4XWZ6|A0A9D4XWZ6_PEA	0.0	0.0	0.0	0.0	0.0	0.0	0.0	0.0	0.0	0.0	0.0	0.0	0.0	0.0	0.0	0.0
H0658_2p_IonOpt11_PRC-6481_Weiland_TMT-DDA-6.36818.36818.2	C:\FragPipe\Data\AM\PRC-6481\Output\interact-H0658_2p_IonOpt11_PRC-6481_Weiland_TMT-DDA-6.pep.xml	YIPISPILEGFVILK		RAEIATEK.YIPISPILEGFVILK.DNPDYREE	K	D	15	2	5629.4233	1701.0013	1701.0074	851.5079	851.5110	1701.0116	851.5131	-0.0041	0.5021	0.8620	0.00026828700000	24.4930	11.9190	0.9992	2	0	864	878	1724051.0			0.71	true	tr|A0A9D4VQC8|A0A9D4VQC8_PEA	A0A9D4VQC8	A0A9D4VQC8_PEA	KIW84_073756	26S proteasome non-ATPase regulatory subunit 2 homolog			0.0	0.0	0.0	0.0	0.0	0.0	0.0	0.0	0.0	0.0	0.0	0.0	0.0	0.0	0.0	0.0
H0658_2p_IonOpt11_PRC-6481_Weiland_TMT-DDA-6.36823.36823.4	C:\FragPipe\Data\AM\PRC-6481\Output\interact-H0658_2p_IonOpt11_PRC-6481_Weiland_TMT-DDA-6.pep.xml	GSDILGAVTETVSDIGSSMIKPIDNANTK	n[305]GSDILGAVTETVSDIGSSMIKPIDNANTK[432]	IQEKVQGK.GSDILGAVTETVSDIGSSMIKPIDNANTK.VKEHGGTT	K	V	29	4	5630.1880	3541.8992	3541.8745	886.4821	886.4759	3540.8840	886.2283	0.9904	0.8955	1.3059	0.00000000000787	27.0840	27.0840	1.0000	2	1	447	475	638100.06	N-term(304.2072),29K(304.2072)		1.00	true	tr|A0A9D4X2N1|A0A9D4X2N1_PEA	A0A9D4X2N1	A0A9D4X2N1_PEA	KIW84_057597	Seed biotin-containing protein sbp65			0.0	0.0	0.0	1291.0448	0.0	1384.8011	3853.0923	3351.492	2573.144	6390.111	0.0	0.0	4393.9053	8627.469	15834.55	0.0
H0658_2p_IonOpt11_PRC-6481_Weiland_TMT-DDA-6.36824.36824.2	C:\FragPipe\Data\AM\PRC-6481\Output\interact-H0658_2p_IonOpt11_PRC-6481_Weiland_TMT-DDA-6.pep.xml	LAGTSSVINNLPLDVVAATFNLQR		NDRAGIAR.LAGTSSVINNLPLDVVAATFNLQR.NEARQIKS	R	N	24	2	5630.3276	2513.3604	2513.3506	1257.6875	1257.6826	2512.3647	1257.1896	0.9858	0.7237	0.6217	0.00000000000856	33.6600	11.2120	1.0000	2	0	470	493	136385.14			0.81	false	tr|A0A9D5AY78|A0A9D5AY78_PEA	A0A9D5AY78	A0A9D5AY78_PEA	KIW84_032040	Legumin A2	KIW84_032043, KIW84_032044, KIW84_032047	tr|A0A9D4XSA2|A0A9D4XSA2_PEA, tr|A0A9D4XTX0|A0A9D4XTX0_PEA, tr|A0A9D4XWZ6|A0A9D4XWZ6_PEA	0.0	0.0	0.0	0.0	0.0	0.0	0.0	0.0	0.0	0.0	0.0	0.0	0.0	0.0	0.0	0.0
H0658_2p_IonOpt11_PRC-6481_Weiland_TMT-DDA-6.36828.36828.2	C:\FragPipe\Data\AM\PRC-6481\Output\interact-H0658_2p_IonOpt11_PRC-6481_Weiland_TMT-DDA-6.pep.xml	ADLEMQIESLTEELAYLK		IDEITITK.ADLEMQIESLTEELAYLK.KNHEEEMK	K	K	18	2	5630.9155	2096.0344	2096.0400	1049.0245	1049.0273	2095.0393	1048.5269	1.0007	0.7227	0.5415	0.00000000013294	42.2760	13.7440	1.0000	2	0	267	284	6590770.0			1.00	true	gi|CON_IPI00009865.2|SWISS-PROT:P13645	gi|CON_IPI00009865.2|SWISS-PROT:P13645 Tax_Id=9606 Gene_Symbol=KRT10 Keratin, type I cytoskeletal 10	gi|CON_IPI00009865.2|SWISS-PROT:P13645 Tax_Id=9606 Gene_Symbol=KRT10 Keratin, type I cytoskeletal 10		gi|CON_IPI00009865.2|SWISS-PROT:P13645 Tax_Id=9606 Gene_Symbol=KRT10 Keratin, type I cytoskeletal 10			0.0	0.0	0.0	0.0	0.0	0.0	0.0	0.0	0.0	0.0	0.0	0.0	0.0	0.0	0.0	0.0
H0658_2p_IonOpt11_PRC-6481_Weiland_TMT-DDA-6.36830.36830.4	C:\FragPipe\Data\AM\PRC-6481\Output\interact-H0658_2p_IonOpt11_PRC-6481_Weiland_TMT-DDA-6.pep.xml	EGDIIAVPTGIVFWMYNDQDTPVIAVSLTDIR	EGDIIAVPTGIVFWM[147]YNDQDTPVIAVSLTDIR	HQKVNRFR.EGDIIAVPTGIVFWMYNDQDTPVIAVSLTDIR.SSNNQIDQ	R	S	32	4	5631.1875	3564.7678	3564.7852	892.1992	892.2036	3563.7856	891.9537	0.9995	0.9117	1.9862	0.00000000003922	37.2670	14.4170	1.0000	2	0	138	169	1495187.0	15M(15.9949)		1.00	false	tr|A0A9D5AY78|A0A9D5AY78_PEA	A0A9D5AY78	A0A9D5AY78_PEA	KIW84_032040	Legumin A2	KIW84_032043, KIW84_032044, KIW84_032047	tr|A0A9D4XSA2|A0A9D4XSA2_PEA, tr|A0A9D4XTX0|A0A9D4XTX0_PEA, tr|A0A9D4XWZ6|A0A9D4XWZ6_PEA	0.0	0.0	0.0	0.0	0.0	0.0	0.0	0.0	0.0	0.0	0.0	0.0	0.0	0.0	0.0	0.0
H0658_2p_IonOpt11_PRC-6481_Weiland_TMT-DDA-6.36833.36833.3	C:\FragPipe\Data\AM\PRC-6481\Output\interact-H0658_2p_IonOpt11_PRC-6481_Weiland_TMT-DDA-6.pep.xml	LAGTSSVINNLPLDVVAATFNLQR		NDRAGIAR.LAGTSSVINNLPLDVVAATFNLQR.NEARQIKS	R	N	24	3	5631.6973	2513.3472	2513.3720	838.7897	838.7979	2512.3647	838.4622	1.0073	0.8162	0.6445	0.00000000000000	46.4160	14.2650	1.0000	2	0	470	493	290173.0			0.95	false	tr|A0A9D5AY78|A0A9D5AY78_PEA	A0A9D5AY78	A0A9D5AY78_PEA	KIW84_032040	Legumin A2	KIW84_032043, KIW84_032044, KIW84_032047	tr|A0A9D4XSA2|A0A9D4XSA2_PEA, tr|A0A9D4XTX0|A0A9D4XTX0_PEA, tr|A0A9D4XWZ6|A0A9D4XWZ6_PEA	0.0	0.0	0.0	0.0	0.0	0.0	0.0	0.0	0.0	0.0	0.0	0.0	0.0	0.0	0.0	0.0
H0658_2p_IonOpt11_PRC-6481_Weiland_TMT-DDA-6.36834.36834.3	C:\FragPipe\Data\AM\PRC-6481\Output\interact-H0658_2p_IonOpt11_PRC-6481_Weiland_TMT-DDA-6.pep.xml	TDLEMQIESLNEELAYLKK		IDEITITK.TDLEMQIESLNEELAYLKK.NHEEEMKE	K	N	19	3	5631.8325	2267.1128	2267.1206	756.7115	756.7141	2266.1401	756.3873	0.9804	0.4467	7.3813	0.00000134019600	22.3430	12.1970	0.9991	2	1	222	240	256111.53			0.90	false	gi|CON_K1C15_SHEEP|SWISS-PROT:O77727	gi|CON_K1C15_SHEEP|SWISS-PROT:O77727 Keratin, type I cytoskeletal 15 (Cytokeratin-15) (CK-15) (Keratin-15) (K15)	gi|CON_K1C15_SHEEP|SWISS-PROT:O77727 Keratin, type I cytoskeletal 15 (Cytokeratin-15) (CK-15) (Keratin-15) (K15)		gi|CON_K1C15_SHEEP|SWISS-PROT:O77727 Keratin, type I cytoskeletal 15 (Cytokeratin-15) (CK-15) (Keratin-15) (K15)		gi|CON_IPI00136056.1|SWISS-PROT:P08730-1	0.0	0.0	0.0	0.0	0.0	0.0	0.0	0.0	0.0	0.0	0.0	0.0	0.0	0.0	0.0	0.0
H0658_2p_IonOpt11_PRC-6481_Weiland_TMT-DDA-6.36835.36835.3	C:\FragPipe\Data\AM\PRC-6481\Output\interact-H0658_2p_IonOpt11_PRC-6481_Weiland_TMT-DDA-6.pep.xml	ADLEMQIESLTEELAYLK		IDEITITK.ADLEMQIESLTEELAYLK.KNHEEEMK	K	K	18	3	5631.9683	2095.0366	2095.0364	699.3528	699.3527	2095.0393	699.3537	-0.0029	0.8150	0.5590	0.00000000274558	36.5990	13.9690	1.0000	2	0	267	284	3443657.0			1.00	true	gi|CON_IPI00009865.2|SWISS-PROT:P13645	gi|CON_IPI00009865.2|SWISS-PROT:P13645 Tax_Id=9606 Gene_Symbol=KRT10 Keratin, type I cytoskeletal 10	gi|CON_IPI00009865.2|SWISS-PROT:P13645 Tax_Id=9606 Gene_Symbol=KRT10 Keratin, type I cytoskeletal 10		gi|CON_IPI00009865.2|SWISS-PROT:P13645 Tax_Id=9606 Gene_Symbol=KRT10 Keratin, type I cytoskeletal 10			0.0	0.0	0.0	0.0	0.0	0.0	0.0	0.0	0.0	0.0	0.0	0.0	0.0	0.0	0.0	0.0
H0658_2p_IonOpt11_PRC-6481_Weiland_TMT-DDA-6.36852.36852.2	C:\FragPipe\Data\AM\PRC-6481\Output\interact-H0658_2p_IonOpt11_PRC-6481_Weiland_TMT-DDA-6.pep.xml	LAGTSSVINNLPLDVVAATFNLQR		NDRAGIAR.LAGTSSVINNLPLDVVAATFNLQR.NEARQIKS	R	N	24	2	5634.3420	2514.3570	2514.3513	1258.1858	1258.1829	2512.3647	1257.1896	1.9865	0.5303	0.6886	0.00055775540000	17.9590	11.5650	0.9518	2	0	470	493	57134.91			1.00	false	tr|A0A9D5AY78|A0A9D5AY78_PEA	A0A9D5AY78	A0A9D5AY78_PEA	KIW84_032040	Legumin A2	KIW84_032043, KIW84_032044, KIW84_032047	tr|A0A9D4XSA2|A0A9D4XSA2_PEA, tr|A0A9D4XTX0|A0A9D4XTX0_PEA, tr|A0A9D4XWZ6|A0A9D4XWZ6_PEA	0.0	0.0	0.0	0.0	0.0	0.0	0.0	0.0	0.0	0.0	0.0	0.0	0.0	0.0	0.0	0.0
H0658_2p_IonOpt11_PRC-6481_Weiland_TMT-DDA-6.36867.36867.2	C:\FragPipe\Data\AM\PRC-6481\Output\interact-H0658_2p_IonOpt11_PRC-6481_Weiland_TMT-DDA-6.pep.xml	KGAALNAIQIAEMLL		FICGDQVR.KGAALNAIQIAEMLL.	R	-	15	2	5636.4320	1555.8871	1555.8824	778.9508	778.9485	1554.8802	778.4474	1.0022	0.6169	2.7063	0.23550490000000	13.0120	0.0000	0.9647	2	1	363	377	408697.94			0.55	true	tr|A0A9D4VFF3|A0A9D4VFF3_PEA	A0A9D4VFF3	A0A9D4VFF3_PEA	KIW84_070154	aspartate-semialdehyde dehydrogenase			0.0	0.0	0.0	0.0	0.0	0.0	0.0	0.0	0.0	0.0	0.0	0.0	0.0	0.0	0.0	0.0
H0658_2p_IonOpt11_PRC-6481_Weiland_TMT-DDA-6.36898.36898.3	C:\FragPipe\Data\AM\PRC-6481\Output\interact-H0658_2p_IonOpt11_PRC-6481_Weiland_TMT-DDA-6.pep.xml	EGDIIAVPTGIVFWMYNDQDTPVIAVSLTDIR	EGDIIAVPTGIVFWM[147]YNDQDTPVIAVSLTDIR	HQKVNRFR.EGDIIAVPTGIVFWMYNDQDTPVIAVSLTDIR.SSNNQIDQ	R	S	32	3	5640.9120	3565.7803	3565.7834	1189.6007	1189.6017	3563.7856	1188.9358	1.9978	0.9356	1.8241	0.00000000000020	44.4180	15.5270	1.0000	2	0	138	169	1.5254818E7	15M(15.9949)		1.00	false	tr|A0A9D5AY78|A0A9D5AY78_PEA	A0A9D5AY78	A0A9D5AY78_PEA	KIW84_032040	Legumin A2	KIW84_032043, KIW84_032044, KIW84_032047	tr|A0A9D4XSA2|A0A9D4XSA2_PEA, tr|A0A9D4XTX0|A0A9D4XTX0_PEA, tr|A0A9D4XWZ6|A0A9D4XWZ6_PEA	0.0	0.0	0.0	0.0	0.0	0.0	0.0	0.0	0.0	0.0	0.0	0.0	0.0	0.0	0.0	0.0
H0658_2p_IonOpt11_PRC-6481_Weiland_TMT-DDA-6.36903.36903.4	C:\FragPipe\Data\AM\PRC-6481\Output\interact-H0658_2p_IonOpt11_PRC-6481_Weiland_TMT-DDA-6.pep.xml	ATYATSDFTLLELNNAANPAFNLFWAGWDRR	n[305]ATYATSDFTLLELNNAANPAFNLFWAGWDRR	TQSGSTVK.ATYATSDFTLLELNNAANPAFNLFWAGWDRR.DQNYPGAI	K	D	31	4	5641.5913	3849.9268	3849.9277	963.4890	963.4892	3848.9236	963.2382	1.0041	0.8679	1.1482	0.00000000000000	53.9040	44.6370	1.0000	2	1	312	342	3513896.8	N-term(304.2072)		0.81	true	gi|CON_LysC|SWISS-PROT:P15636	gi|CON_LysC|SWISS-PROT:P15636 Protease I precursor Lysyl endopeptidase Achromobacter lyticus.	gi|CON_LysC|SWISS-PROT:P15636 Protease I precursor Lysyl endopeptidase Achromobacter lyticus.		gi|CON_LysC|SWISS-PROT:P15636 Protease I precursor Lysyl endopeptidase Achromobacter lyticus.			0.0	0.0	0.0	0.0	1332.0499	0.0	0.0	0.0	1567.0463	3021.2493	0.0	0.0	3958.3408	5679.5674	29194.926	0.0
H0658_2p_IonOpt11_PRC-6481_Weiland_TMT-DDA-6.36904.36904.3	C:\FragPipe\Data\AM\PRC-6481\Output\interact-H0658_2p_IonOpt11_PRC-6481_Weiland_TMT-DDA-6.pep.xml	ATYATSDFTLLELNNAANPAFNLFWAGWDRR	n[305]ATYATSDFTLLELNNAANPAFNLFWAGWDRR	TQSGSTVK.ATYATSDFTLLELNNAANPAFNLFWAGWDRR.DQNYPGAI	K	D	31	3	5641.7300	3850.9226	3850.9255	1284.6481	1284.6491	3848.9236	1283.9818	2.0019	0.3843	1.1459	0.00000481947100	24.4630	16.8320	0.9770	2	1	312	342	1458460.0	N-term(304.2072)		1.00	true	gi|CON_LysC|SWISS-PROT:P15636	gi|CON_LysC|SWISS-PROT:P15636 Protease I precursor Lysyl endopeptidase Achromobacter lyticus.	gi|CON_LysC|SWISS-PROT:P15636 Protease I precursor Lysyl endopeptidase Achromobacter lyticus.		gi|CON_LysC|SWISS-PROT:P15636 Protease I precursor Lysyl endopeptidase Achromobacter lyticus.			2187.9126	1852.6511	3120.1348	0.0	3841.9312	1414.8612	0.0	0.0	2622.4695	6343.0796	0.0	0.0	9447.73	13456.846	76241.734	0.0
H0658_2p_IonOpt11_PRC-6481_Weiland_TMT-DDA-6.36905.36905.3	C:\FragPipe\Data\AM\PRC-6481\Output\interact-H0658_2p_IonOpt11_PRC-6481_Weiland_TMT-DDA-6.pep.xml	VILDGSPENPLEFIQVQIANVETR		GIRITEER.VILDGSPENPLEFIQVQIANVETR.FAGAISDS	R	F	24	3	5641.8660	2681.4146	2681.4158	894.8121	894.8125	2680.4070	894.4763	1.0087	0.8279	0.9401	0.00000000000000	40.5900	12.4450	1.0000	2	0	457	480	1120249.1			0.81	true	tr|A0A9D4WGM7|A0A9D4WGM7_PEA	A0A9D4WGM7	A0A9D4WGM7_PEA	KIW84_065891	D-3-phosphoglycerate dehydrogenase			0.0	0.0	0.0	0.0	0.0	0.0	0.0	0.0	0.0	0.0	0.0	0.0	0.0	0.0	0.0	0.0
H0658_2p_IonOpt11_PRC-6481_Weiland_TMT-DDA-6.36906.36906.2	C:\FragPipe\Data\AM\PRC-6481\Output\interact-H0658_2p_IonOpt11_PRC-6481_Weiland_TMT-DDA-6.pep.xml	VSPTIIFVDEVDSMLGQR		AIFTIASK.VSPTIIFVDEVDSMLGQR.SRQGEHEA	K	S	18	2	5642.0040	2005.0104	2005.0195	1003.5125	1003.5170	2005.0189	1003.5167	0.0006	0.7349	2.0868	0.00000000000000	35.3450	11.8990	1.0000	2	0	642	659	1942399.9			1.00	false	tr|A0A9D4VH48|A0A9D4VH48_PEA	A0A9D4VH48	A0A9D4VH48_PEA	KIW84_070795	AAA+ ATPase domain-containing protein	KIW84_025389	tr|A0A9D4VIT7|A0A9D4VIT7_PEA, tr|A0A9D4YI43|A0A9D4YI43_PEA, tr|A0A9D4YI80|A0A9D4YI80_PEA, tr|A0A9D4YJF1|A0A9D4YJF1_PEA	0.0	0.0	0.0	0.0	0.0	0.0	0.0	0.0	0.0	0.0	0.0	0.0	0.0	0.0	0.0	0.0
H0658_2p_IonOpt11_PRC-6481_Weiland_TMT-DDA-6.36924.36924.3	C:\FragPipe\Data\AM\PRC-6481\Output\interact-H0658_2p_IonOpt11_PRC-6481_Weiland_TMT-DDA-6.pep.xml	LAGTSSVINNLPLDVVAATFNLQR		NDRAGIAR.LAGTSSVINNLPLDVVAATFNLQR.NEARQIKS	R	N	24	3	5644.6010	2514.3555	2514.3718	839.1258	839.1312	2512.3647	838.4622	2.0070	0.7583	0.8596	0.00000000000001	35.3060	13.5760	1.0000	2	0	470	493	699642.06			1.00	false	tr|A0A9D5AY78|A0A9D5AY78_PEA	A0A9D5AY78	A0A9D5AY78_PEA	KIW84_032040	Legumin A2	KIW84_032043, KIW84_032044, KIW84_032047	tr|A0A9D4XSA2|A0A9D4XSA2_PEA, tr|A0A9D4XTX0|A0A9D4XTX0_PEA, tr|A0A9D4XWZ6|A0A9D4XWZ6_PEA	0.0	0.0	0.0	0.0	0.0	0.0	0.0	0.0	0.0	0.0	0.0	0.0	0.0	0.0	0.0	0.0
H0658_2p_IonOpt11_PRC-6481_Weiland_TMT-DDA-6.36941.36941.3	C:\FragPipe\Data\AM\PRC-6481\Output\interact-H0658_2p_IonOpt11_PRC-6481_Weiland_TMT-DDA-6.pep.xml	FREGDIIAVPTGIVFWMYNDQDTPVIAVSLTDIR	FREGDIIAVPTGIVFWM[147]YNDQDTPVIAVSLTDIR	DRHQKVNR.FREGDIIAVPTGIVFWMYNDQDTPVIAVSLTDIR.SSNNQIDQ	R	S	34	3	5646.9770	3868.9849	3868.9592	1290.6689	1290.6603	3866.9550	1289.9923	2.0041	0.8491	1.6405	0.00000021523100	30.8890	23.7860	1.0000	2	1	136	169	229906.28	17M(15.9949)		1.00	false	tr|A0A9D5AY78|A0A9D5AY78_PEA	A0A9D5AY78	A0A9D5AY78_PEA	KIW84_032040	Legumin A2	KIW84_032043, KIW84_032044, KIW84_032047	tr|A0A9D4XSA2|A0A9D4XSA2_PEA, tr|A0A9D4XTX0|A0A9D4XTX0_PEA, tr|A0A9D4XWZ6|A0A9D4XWZ6_PEA	0.0	0.0	0.0	0.0	0.0	0.0	0.0	0.0	0.0	0.0	0.0	0.0	0.0	0.0	0.0	0.0
H0658_2p_IonOpt11_PRC-6481_Weiland_TMT-DDA-6.36947.36947.2	C:\FragPipe\Data\AM\PRC-6481\Output\interact-H0658_2p_IonOpt11_PRC-6481_Weiland_TMT-DDA-6.pep.xml	LAGTSSVINNLPLDVVAATFNLQR		NDRAGIAR.LAGTSSVINNLPLDVVAATFNLQR.NEARQIKS	R	N	24	2	5647.8486	2513.3460	2513.3499	1257.6803	1257.6822	2512.3647	1257.1896	0.9851	0.7872	0.9137	0.00000000000000	50.1530	13.0620	1.0000	2	0	470	493	1522947.4			1.00	false	tr|A0A9D5AY78|A0A9D5AY78_PEA	A0A9D5AY78	A0A9D5AY78_PEA	KIW84_032040	Legumin A2	KIW84_032043, KIW84_032044, KIW84_032047	tr|A0A9D4XSA2|A0A9D4XSA2_PEA, tr|A0A9D4XTX0|A0A9D4XTX0_PEA, tr|A0A9D4XWZ6|A0A9D4XWZ6_PEA	0.0	0.0	0.0	0.0	0.0	0.0	0.0	0.0	0.0	0.0	0.0	0.0	0.0	0.0	0.0	0.0
H0658_2p_IonOpt11_PRC-6481_Weiland_TMT-DDA-6.36954.36954.2	C:\FragPipe\Data\AM\PRC-6481\Output\interact-H0658_2p_IonOpt11_PRC-6481_Weiland_TMT-DDA-6.pep.xml	CIPVGLFIGYCR	CIPVGLFIGYCR	PCGTSACR.CIPVGLFIGYCR.NPSGVFIK	R	N	12	2	5648.7993	1453.7197	1453.7206	727.8671	727.8676	1453.7210	727.8678	-0.0003	0.4137	13.9970	0.00027925450000	24.7160	9.6740	1.0000	2	0	48	59	1625234.2	11C(57.0215),1C(57.0215)		0.90	false	tr|A0A9D5BG36|A0A9D5BG36_PEA	A0A9D5BG36	A0A9D5BG36_PEA	KIW84_011856	Albumin-1 D	KIW84_011862	tr|A0A9D5GVR5|A0A9D5GVR5_PEA, tr|A0A9D5GVT7|A0A9D5GVT7_PEA	0.0	0.0	0.0	0.0	0.0	0.0	0.0	0.0	0.0	0.0	0.0	0.0	0.0	0.0	0.0	0.0
H0658_2p_IonOpt11_PRC-6481_Weiland_TMT-DDA-6.36990.36990.2	C:\FragPipe\Data\AM\PRC-6481\Output\interact-H0658_2p_IonOpt11_PRC-6481_Weiland_TMT-DDA-6.pep.xml	YQTLIDLSVIEILSR		YIKTITSK.YQTLIDLSVIEILSR.HASDEVYI	K	H	15	2	5653.8810	1763.0199	1763.0198	882.5172	882.5172	1761.9875	882.0010	1.0322	0.5947	1.5127	0.00000000643607	29.0970	12.5740	1.0000	2	0	765	779	0			0.88	true	tr|A0A9D5AX82|A0A9D5AX82_PEA	A0A9D5AX82	A0A9D5AX82_PEA	KIW84_045812	Lipoxygenase			0.0	0.0	0.0	0.0	0.0	0.0	0.0	0.0	0.0	0.0	0.0	0.0	0.0	0.0	0.0	0.0
H0658_2p_IonOpt11_PRC-6481_Weiland_TMT-DDA-6.36998.36998.2	C:\FragPipe\Data\AM\PRC-6481\Output\interact-H0658_2p_IonOpt11_PRC-6481_Weiland_TMT-DDA-6.pep.xml	FQTLIDLSVIEILSR		YIRTITPK.FQTLIDLSVIEILSR.HASDEVYI	K	H	15	2	5655.0127	1745.9933	1745.9951	874.0039	874.0048	1745.9927	874.0036	0.0024	0.7632	0.2868	0.00000000455103	37.4580	14.3930	1.0000	2	0	767	781	1.9676756E7			1.00	false	tr|A0A9D5ANG4|A0A9D5ANG4_PEA	A0A9D5ANG4	A0A9D5ANG4_PEA	KIW84_058020	Lipoxygenase	KIW84_024347, KIW84_045830, KIW84_058021, KIW84_058024, KIW84_058025	tr|A0A9D4X2Q8|A0A9D4X2Q8_PEA, tr|A0A9D4X2T8|A0A9D4X2T8_PEA, tr|A0A9D4X642|A0A9D4X642_PEA, tr|A0A9D4X7R9|A0A9D4X7R9_PEA, tr|A0A9D4XK01|A0A9D4XK01_PEA, tr|A0A9D4XLM7|A0A9D4XLM7_PEA, tr|A0A9D4YFD1|A0A9D4YFD1_PEA, tr|A0A9D5AIX4|A0A9D5AIX4_PEA, tr|A0A9D5ALU8|A0A9D5ALU8_PEA	0.0	0.0	0.0	0.0	0.0	0.0	0.0	0.0	0.0	0.0	0.0	0.0	0.0	0.0	0.0	0.0
H0658_2p_IonOpt11_PRC-6481_Weiland_TMT-DDA-6.36999.36999.2	C:\FragPipe\Data\AM\PRC-6481\Output\interact-H0658_2p_IonOpt11_PRC-6481_Weiland_TMT-DDA-6.pep.xml	ADLEMQIESLTEELAYLK	ADLEM[147]QIESLTEELAYLK	IDEITITK.ADLEMQIESLTEELAYLK.KNHEEEMK	K	K	18	2	5655.1504	2111.0354	2111.0356	1056.5250	1056.5251	2111.0342	1056.5244	0.0014	0.7506	0.6245	0.00000000000008	41.1600	14.6590	1.0000	2	0	267	284	7422666.0	5M(15.9949)		0.93	true	gi|CON_IPI00009865.2|SWISS-PROT:P13645	gi|CON_IPI00009865.2|SWISS-PROT:P13645 Tax_Id=9606 Gene_Symbol=KRT10 Keratin, type I cytoskeletal 10	gi|CON_IPI00009865.2|SWISS-PROT:P13645 Tax_Id=9606 Gene_Symbol=KRT10 Keratin, type I cytoskeletal 10		gi|CON_IPI00009865.2|SWISS-PROT:P13645 Tax_Id=9606 Gene_Symbol=KRT10 Keratin, type I cytoskeletal 10			0.0	0.0	0.0	0.0	0.0	0.0	0.0	0.0	0.0	0.0	0.0	0.0	0.0	0.0	0.0	0.0
H0658_2p_IonOpt11_PRC-6481_Weiland_TMT-DDA-6.37001.37001.3	C:\FragPipe\Data\AM\PRC-6481\Output\interact-H0658_2p_IonOpt11_PRC-6481_Weiland_TMT-DDA-6.pep.xml	ADLEMQIESLTEELAYLK	ADLEM[147]QIESLTEELAYLK	IDEITITK.ADLEMQIESLTEELAYLK.KNHEEEMK	K	K	18	3	5655.4233	2111.0317	2111.0366	704.6845	704.6861	2111.0342	704.6853	0.0024	0.7319	0.6291	0.00015169410000	20.2850	10.0330	0.9994	2	0	267	284	4373973.0	5M(15.9949)		0.91	true	gi|CON_IPI00009865.2|SWISS-PROT:P13645	gi|CON_IPI00009865.2|SWISS-PROT:P13645 Tax_Id=9606 Gene_Symbol=KRT10 Keratin, type I cytoskeletal 10	gi|CON_IPI00009865.2|SWISS-PROT:P13645 Tax_Id=9606 Gene_Symbol=KRT10 Keratin, type I cytoskeletal 10		gi|CON_IPI00009865.2|SWISS-PROT:P13645 Tax_Id=9606 Gene_Symbol=KRT10 Keratin, type I cytoskeletal 10			0.0	0.0	0.0	0.0	0.0	0.0	0.0	0.0	0.0	0.0	0.0	0.0	0.0	0.0	0.0	0.0
H0658_2p_IonOpt11_PRC-6481_Weiland_TMT-DDA-6.37020.37020.3	C:\FragPipe\Data\AM\PRC-6481\Output\interact-H0658_2p_IonOpt11_PRC-6481_Weiland_TMT-DDA-6.pep.xml	LAGTSSVINNLPLDVVAATFNLQR		NDRAGIAR.LAGTSSVINNLPLDVVAATFNLQR.NEARQIKS	R	N	24	3	5658.1670	2514.3550	2514.3716	839.1256	839.1311	2512.3647	838.4622	2.0068	0.7101	1.0857	0.00000000000000	34.0660	11.9970	1.0000	2	0	470	493	425345.1			1.00	false	tr|A0A9D5AY78|A0A9D5AY78_PEA	A0A9D5AY78	A0A9D5AY78_PEA	KIW84_032040	Legumin A2	KIW84_032043, KIW84_032044, KIW84_032047	tr|A0A9D4XSA2|A0A9D4XSA2_PEA, tr|A0A9D4XTX0|A0A9D4XTX0_PEA, tr|A0A9D4XWZ6|A0A9D4XWZ6_PEA	0.0	0.0	0.0	0.0	0.0	0.0	0.0	0.0	0.0	0.0	0.0	0.0	0.0	0.0	0.0	0.0
H0658_2p_IonOpt11_PRC-6481_Weiland_TMT-DDA-6.37024.37024.4	C:\FragPipe\Data\AM\PRC-6481\Output\interact-H0658_2p_IonOpt11_PRC-6481_Weiland_TMT-DDA-6.pep.xml	VLDLTIPVNKPGQLQSFLLSGTQNQPSLLSGFSK	n[305]VLDLTIPVNKPGQLQSFLLSGTQNQPSLLSGFSK	RDDNEDIR.VLDLTIPVNKPGQLQSFLLSGTQNQPSLLSGFSK.NIIEAAFN	R	N	34	4	5658.7100	3931.1697	3931.1753	983.7997	983.8011	3930.1790	983.5520	0.9963	0.8455	4.0465	0.00000000000022	27.3590	23.7190	1.0000	2	1	142	175	753548.75	N-term(304.2072)		0.91	true	tr|A0A9D4XWP6|A0A9D4XWP6_PEA	A0A9D4XWP6	A0A9D4XWP6_PEA	KIW84_033462	Cupin type-1 domain-containing protein			0.0	0.0	0.0	0.0	0.0	0.0	0.0	1309.2477	4022.3257	2971.6184	1296.6879	0.0	2310.2363	2915.905	10083.044	0.0
H0658_2p_IonOpt11_PRC-6481_Weiland_TMT-DDA-6.37028.37028.4	C:\FragPipe\Data\AM\PRC-6481\Output\interact-H0658_2p_IonOpt11_PRC-6481_Weiland_TMT-DDA-6.pep.xml	TLFLPQYTDADFILVVLSGKATLTVLKSNDR		IEYKSKPR.TLFLPQYTDADFILVVLSGKATLTVLKSNDR.NSFNIERG	R	N	31	4	5659.2524	3439.8718	3439.8760	860.9752	860.9763	3437.8809	860.4775	1.9951	0.5413	0.8741	0.00007811776000	26.9290	0.0000	0.9994	2	2	80	110	340157.25			1.00	false	tr|D3VND9|D3VND9_PEA	D3VND9	D3VND9_PEA	vc-2	Vicilin 47k	KIW84_033462, KIW84_033464	tr|A0A9D4XWP6|A0A9D4XWP6_PEA, tr|A0A9D4Y1E5|A0A9D4Y1E5_PEA	0.0	0.0	0.0	0.0	0.0	0.0	0.0	0.0	0.0	0.0	0.0	0.0	0.0	0.0	0.0	0.0
H0658_2p_IonOpt11_PRC-6481_Weiland_TMT-DDA-6.37029.37029.3	C:\FragPipe\Data\AM\PRC-6481\Output\interact-H0658_2p_IonOpt11_PRC-6481_Weiland_TMT-DDA-6.pep.xml	EGDIIAVPTGIVFWMYNDQDTPVIAVSLTDIR	n[305]EGDIIAVPTGIVFWM[147]YNDQDTPVIAVSLTDIR	HQKVNRFR.EGDIIAVPTGIVFWMYNDQDTPVIAVSLTDIR.SSNNQIDQ	R	S	32	3	5659.3910	3869.9722	3869.9766	1290.9980	1290.9995	3867.9930	1290.3383	1.9836	0.9043	1.5161	0.00000000288660	34.6010	11.0040	1.0000	2	0	138	169	190342.4	N-term(304.2072),15M(15.9949)		1.00	false	tr|A0A9D5AY78|A0A9D5AY78_PEA	A0A9D5AY78	A0A9D5AY78_PEA	KIW84_032040	Legumin A2	KIW84_032043, KIW84_032044, KIW84_032047	tr|A0A9D4XSA2|A0A9D4XSA2_PEA, tr|A0A9D4XTX0|A0A9D4XTX0_PEA, tr|A0A9D4XWZ6|A0A9D4XWZ6_PEA	0.0	0.0	0.0	0.0	0.0	0.0	0.0	0.0	0.0	0.0	0.0	0.0	0.0	4423.786	6287.312	0.0
H0658_2p_IonOpt11_PRC-6481_Weiland_TMT-DDA-6.37035.37035.4	C:\FragPipe\Data\AM\PRC-6481\Output\interact-H0658_2p_IonOpt11_PRC-6481_Weiland_TMT-DDA-6.pep.xml	EGDIIAVPTGIVFWMYNDQDTPVIAVSLTDIR	n[305]EGDIIAVPTGIVFWM[147]YNDQDTPVIAVSLTDIR	HQKVNRFR.EGDIIAVPTGIVFWMYNDQDTPVIAVSLTDIR.SSNNQIDQ	R	S	32	4	5660.2620	3868.9963	3869.0017	968.2564	968.2577	3867.9930	968.0055	1.0087	0.8902	1.5016	0.00000000000000	42.3960	31.6330	1.0000	2	0	138	169	846771.7	N-term(304.2072),15M(15.9949)		0.94	false	tr|A0A9D5AY78|A0A9D5AY78_PEA	A0A9D5AY78	A0A9D5AY78_PEA	KIW84_032040	Legumin A2	KIW84_032043, KIW84_032044, KIW84_032047	tr|A0A9D4XSA2|A0A9D4XSA2_PEA, tr|A0A9D4XTX0|A0A9D4XTX0_PEA, tr|A0A9D4XWZ6|A0A9D4XWZ6_PEA	0.0	0.0	0.0	0.0	0.0	0.0	0.0	0.0	0.0	1532.2494	0.0	0.0	0.0	4528.444	8179.715	0.0
H0658_2p_IonOpt11_PRC-6481_Weiland_TMT-DDA-6.37038.37038.2	C:\FragPipe\Data\AM\PRC-6481\Output\interact-H0658_2p_IonOpt11_PRC-6481_Weiland_TMT-DDA-6.pep.xml	ENAPAIIFIDEVDAIATAR		RDVFRIAK.ENAPAIIFIDEVDAIATAR.FDAQTGAD	K	F	19	2	5660.6730	2028.0503	2028.0525	1015.0324	1015.0335	2028.0526	1015.0336	-0.0001	0.7416	2.4930	0.00000000056276	38.1970	10.9890	1.0000	2	0	256	274	6110492.5			0.88	false	tr|A0A9D4WV34|A0A9D4WV34_PEA	A0A9D4WV34	A0A9D4WV34_PEA	KIW84_054213	26s proteasome regulatory subunit 6B	KIW84_043568	tr|A0A9D5ARY4|A0A9D5ARY4_PEA	0.0	0.0	0.0	0.0	0.0	0.0	0.0	0.0	0.0	0.0	0.0	0.0	0.0	0.0	0.0	0.0
H0658_2p_IonOpt11_PRC-6481_Weiland_TMT-DDA-6.37042.37042.3	C:\FragPipe\Data\AM\PRC-6481\Output\interact-H0658_2p_IonOpt11_PRC-6481_Weiland_TMT-DDA-6.pep.xml	VEAEEQPEISEAYSVSAVPFFVFFK		FPHTHFIR.VEAEEQPEISEAYSVSAVPFFVFFK.DGKTIDTI	R	D	25	3	5661.2227	2848.3660	2848.3936	950.4626	950.4718	2848.3845	950.4688	0.0090	0.5436	0.7114	1.51967300000000	10.7730	0.0000	0.7657	2	0	58	82	78609.68			0.65	true	tr|A0A9D4VMA8|A0A9D4VMA8_PEA	A0A9D4VMA8	A0A9D4VMA8_PEA	KIW84_072936	Monothiol glutaredoxin-S17			0.0	0.0	0.0	0.0	0.0	0.0	0.0	0.0	0.0	0.0	0.0	0.0	0.0	0.0	0.0	0.0
H0658_2p_IonOpt11_PRC-6481_Weiland_TMT-DDA-6.37048.37048.3	C:\FragPipe\Data\AM\PRC-6481\Output\interact-H0658_2p_IonOpt11_PRC-6481_Weiland_TMT-DDA-6.pep.xml	FFEITPEKNQQLQDLDIFVNSVDIK	n[305]FFEITPEKNQQLQDLDIFVNSVDIK	IYSNKFGK.FFEITPEKNQQLQDLDIFVNSVDIK.EGSIIIPN	K	E	25	3	5662.0880	3284.7136	3284.7163	1095.9118	1095.9127	3283.7297	1095.5838	0.9865	0.7076	6.0045	0.01268752000000	19.5250	13.9050	0.9964	2	1	265	289	1135367.0	N-term(304.2072)		1.00	false	tr|D3VND9|D3VND9_PEA	D3VND9	D3VND9_PEA	vc-2	Vicilin 47k	KIW84_033460, KIW84_033461, KIW84_033464, vicK	tr|A0A9D4XVW8|A0A9D4XVW8_PEA, tr|A0A9D4XW11|A0A9D4XW11_PEA, tr|A0A9D4XXP8|A0A9D4XXP8_PEA, tr|A0A9D4Y1E5|A0A9D4Y1E5_PEA, tr|A0A9D5AZZ3|A0A9D5AZZ3_PEA, tr|A0A9D5B356|A0A9D5B356_PEA, tr|Q43626|Q43626_PEA	0.0	0.0	0.0	3574.8508	3747.262	1918.5825	2554.812	6238.136	26370.064	51043.582	1810.2329	4880.8994	14414.847	98175.58	172336.8	2400.2559
H0658_2p_IonOpt11_PRC-6481_Weiland_TMT-DDA-6.37049.37049.3	C:\FragPipe\Data\AM\PRC-6481\Output\interact-H0658_2p_IonOpt11_PRC-6481_Weiland_TMT-DDA-6.pep.xml	NAGIASDVAASALVGASNVVGTAIASSLMDK	NAGIASDVAASALVGASNVVGTAIASSLM[147]DK	YYSTSVFR.NAGIASDVAASALVGASNVVGTAIASSLMDK.QGRKSIII	R	Q	31	3	5662.2256	2875.4648	2875.4688	959.4955	959.4969	2875.4595	959.4938	0.0092	0.9409	0.4014	0.00000000000000	52.6800	14.7500	1.0000	2	0	378	408	176260.28	29M(15.9949)		0.90	false	tr|A0A9D5BGL9|A0A9D5BGL9_PEA	A0A9D5BGL9	A0A9D5BGL9_PEA	KIW84_012097	Major facilitator superfamily (MFS) profile domain-containing protein		tr|A0A9D5GVP6|A0A9D5GVP6_PEA	0.0	0.0	0.0	0.0	0.0	0.0	0.0	0.0	0.0	0.0	0.0	0.0	0.0	0.0	0.0	0.0
H0658_2p_IonOpt11_PRC-6481_Weiland_TMT-DDA-6.37051.37051.4	C:\FragPipe\Data\AM\PRC-6481\Output\interact-H0658_2p_IonOpt11_PRC-6481_Weiland_TMT-DDA-6.pep.xml	FFEITPEENPQLQDLDIFVNSVEIK	n[305]FFEITPEENPQLQDLDIFVNSVEIK	IYSNEFGK.FFEITPEENPQLQDLDIFVNSVEIK.EGSIIIPH	K	E	25	4	5662.5000	3268.6848	3268.6892	818.1785	818.1796	3267.6873	817.9291	1.0019	0.9216	1.5274	0.00000000000000	50.4970	46.3470	1.0000	2	0	270	294	6486250.0	N-term(304.2072)		0.93	true	tr|A0A9D5AGJ1|A0A9D5AGJ1_PEA	A0A9D5AGJ1	A0A9D5AGJ1_PEA	KIW84_056125	Cupin type-1 domain-containing protein			0.0	0.0	0.0	0.0	0.0	1736.2169	3342.5103	5240.524	12196.23	21631.172	2011.1	3856.7373	5979.694	28222.604	61981.375	0.0
H0658_2p_IonOpt11_PRC-6481_Weiland_TMT-DDA-6.37061.37061.3	C:\FragPipe\Data\AM\PRC-6481\Output\interact-H0658_2p_IonOpt11_PRC-6481_Weiland_TMT-DDA-6.pep.xml	AVCNLFALEGATVVFTFVK	AVCNLFALEGATVVFTFVK	GGDSGIGR.AVCNLFALEGATVVFTFVK.GHEEKDAK	R	G	19	3	5663.9043	2085.0989	2085.0980	696.0402	696.0399	2085.0967	696.0395	0.0012	0.7356	0.2654	0.00000000000094	42.5190	13.5410	1.0000	2	0	57	75	3.3405554E7	3C(57.0215)		0.98	true	tr|A0A9D4XPH4|A0A9D4XPH4_PEA	A0A9D4XPH4	A0A9D4XPH4_PEA	KIW84_030484	NADPH-dependent aldehyde reductase 1			0.0	0.0	0.0	0.0	0.0	0.0	0.0	0.0	0.0	0.0	0.0	0.0	0.0	0.0	0.0	0.0
H0658_2p_IonOpt11_PRC-6481_Weiland_TMT-DDA-6.37062.37062.2	C:\FragPipe\Data\AM\PRC-6481\Output\interact-H0658_2p_IonOpt11_PRC-6481_Weiland_TMT-DDA-6.pep.xml	AVCNLFALEGATVVFTFVK	AVCNLFALEGATVVFTFVK	GGDSGIGR.AVCNLFALEGATVVFTFVK.GHEEKDAK	R	G	19	2	5664.0420	2085.0977	2085.0977	1043.5561	1043.5561	2085.0967	1043.5556	0.0009	0.5852	0.2677	0.00000000000072	43.4130	14.4550	1.0000	2	0	57	75	1.5466474E7	3C(57.0215)		1.00	true	tr|A0A9D4XPH4|A0A9D4XPH4_PEA	A0A9D4XPH4	A0A9D4XPH4_PEA	KIW84_030484	NADPH-dependent aldehyde reductase 1			0.0	0.0	0.0	0.0	0.0	0.0	0.0	0.0	0.0	0.0	0.0	0.0	0.0	0.0	0.0	0.0
H0658_2p_IonOpt11_PRC-6481_Weiland_TMT-DDA-6.37063.37063.3	C:\FragPipe\Data\AM\PRC-6481\Output\interact-H0658_2p_IonOpt11_PRC-6481_Weiland_TMT-DDA-6.pep.xml	GQDAGGVLDAIGETIAEIAHTTK		GGTTITPK.GQDAGGVLDAIGETIAEIAHTTK.VIVVGEDD	K	V	23	3	5664.1772	2266.1465	2266.1453	756.3894	756.3890	2266.1440	756.3886	0.0012	0.5399	2.6465	0.00000000000009	49.3870	14.5720	1.0000	2	0	488	510	4.53663808E8			1.00	true	tr|A0A9D4X2N1|A0A9D4X2N1_PEA	A0A9D4X2N1	A0A9D4X2N1_PEA	KIW84_057597	Seed biotin-containing protein sbp65			0.0	0.0	0.0	0.0	0.0	0.0	0.0	0.0	0.0	0.0	0.0	0.0	0.0	0.0	0.0	0.0
H0658_2p_IonOpt11_PRC-6481_Weiland_TMT-DDA-6.37064.37064.3	C:\FragPipe\Data\AM\PRC-6481\Output\interact-H0658_2p_IonOpt11_PRC-6481_Weiland_TMT-DDA-6.pep.xml	FFEITPEENPQLQDLDIFVNSVEIK	n[305]FFEITPEENPQLQDLDIFVNSVEIK	IYSNEFGK.FFEITPEENPQLQDLDIFVNSVEIK.EGSIIIPH	K	E	25	3	5664.3150	3267.6821	3267.6875	1090.2346	1090.2364	3267.6873	1090.2364	0.0002	0.9704	1.5576	0.00000000000000	53.0390	46.5850	1.0000	2	0	270	294	1.7627894E7	N-term(304.2072)		1.00	true	tr|A0A9D5AGJ1|A0A9D5AGJ1_PEA	A0A9D5AGJ1	A0A9D5AGJ1_PEA	KIW84_056125	Cupin type-1 domain-containing protein			0.0	0.0	0.0	0.0	0.0	0.0	3139.1462	4342.3413	12695.244	18263.568	1635.319	1998.39	4082.7827	31325.703	66558.57	0.0
H0658_2p_IonOpt11_PRC-6481_Weiland_TMT-DDA-6.37066.37066.3	C:\FragPipe\Data\AM\PRC-6481\Output\interact-H0658_2p_IonOpt11_PRC-6481_Weiland_TMT-DDA-6.pep.xml	ENAPAIIFIDEVDAIATAR		RDVFRIAK.ENAPAIIFIDEVDAIATAR.FDAQTGAD	K	F	19	3	5664.5850	2028.0586	2028.0508	677.0268	677.0242	2028.0526	677.0248	-0.0018	0.6488	2.5583	0.00030043450000	25.5890	10.6090	0.9999	2	0	256	274	2354063.8			1.00	false	tr|A0A9D4WV34|A0A9D4WV34_PEA	A0A9D4WV34	A0A9D4WV34_PEA	KIW84_054213	26s proteasome regulatory subunit 6B	KIW84_043568	tr|A0A9D5ARY4|A0A9D5ARY4_PEA	0.0	0.0	0.0	0.0	0.0	0.0	0.0	0.0	0.0	0.0	0.0	0.0	0.0	0.0	0.0	0.0
H0658_2p_IonOpt11_PRC-6481_Weiland_TMT-DDA-6.37074.37074.2	C:\FragPipe\Data\AM\PRC-6481\Output\interact-H0658_2p_IonOpt11_PRC-6481_Weiland_TMT-DDA-6.pep.xml	GQDAGGVLDAIGETIAEIAHTTK		GGTTITPK.GQDAGGVLDAIGETIAEIAHTTK.VIVVGEDD	K	V	23	2	5665.7170	2266.1367	2266.1418	1134.0756	1134.0782	2266.1440	1134.0793	-0.0022	0.6541	2.6721	0.00000000000000	62.7140	21.4080	1.0000	2	0	488	510	1.591573E7			1.00	true	tr|A0A9D4X2N1|A0A9D4X2N1_PEA	A0A9D4X2N1	A0A9D4X2N1_PEA	KIW84_057597	Seed biotin-containing protein sbp65			0.0	0.0	0.0	0.0	0.0	0.0	0.0	0.0	0.0	0.0	0.0	0.0	0.0	0.0	0.0	0.0
H0658_2p_IonOpt11_PRC-6481_Weiland_TMT-DDA-6.37086.37086.4	C:\FragPipe\Data\AM\PRC-6481\Output\interact-H0658_2p_IonOpt11_PRC-6481_Weiland_TMT-DDA-6.pep.xml	AAQPSEIAPCYLFLASLQDSSYFTGQVLHPNGGMIVNA	AAQPSEIAPCYLFLASLQDSSYFTGQVLHPNGGM[147]IVNA	GSEVPMKR.AAQPSEIAPCYLFLASLQDSSYFTGQVLHPNGGMIVNA.	R	-	38	4	5667.4736	4083.9510	4083.9540	1021.9950	1021.9958	4081.9553	1021.4961	1.9987	0.8114	1.1668	0.00000000022104	33.2300	12.4590	1.0000	2	0	256	293	9663288.0	10C(57.0215),34M(15.9949)		0.95	true	tr|A0A9D4X4R2|A0A9D4X4R2_PEA	A0A9D4X4R2	A0A9D4X4R2_PEA	KIW84_040221	NADPH-dependent aldehyde reductase 1			0.0	0.0	0.0	0.0	0.0	0.0	0.0	0.0	0.0	0.0	0.0	0.0	0.0	0.0	0.0	0.0
H0658_2p_IonOpt11_PRC-6481_Weiland_TMT-DDA-6.37088.37088.3	C:\FragPipe\Data\AM\PRC-6481\Output\interact-H0658_2p_IonOpt11_PRC-6481_Weiland_TMT-DDA-6.pep.xml	AAQPSEIAPCYLFLASLQDSSYFTGQVLHPNGGMIVNA	AAQPSEIAPCYLFLASLQDSSYFTGQVLHPNGGM[147]IVNA	GSEVPMKR.AAQPSEIAPCYLFLASLQDSSYFTGQVLHPNGGMIVNA.	R	-	38	3	5667.7480	4081.9453	4081.9521	1361.6557	1361.6580	4081.9553	1361.6590	-0.0031	0.9119	1.1714	0.00000000000001	47.1400	14.1400	1.0000	2	0	256	293	2.6625432E7	10C(57.0215),34M(15.9949)		1.00	true	tr|A0A9D4X4R2|A0A9D4X4R2_PEA	A0A9D4X4R2	A0A9D4X4R2_PEA	KIW84_040221	NADPH-dependent aldehyde reductase 1			0.0	0.0	0.0	0.0	0.0	0.0	0.0	0.0	0.0	0.0	0.0	0.0	0.0	0.0	0.0	0.0
H0658_2p_IonOpt11_PRC-6481_Weiland_TMT-DDA-6.37089.37089.3	C:\FragPipe\Data\AM\PRC-6481\Output\interact-H0658_2p_IonOpt11_PRC-6481_Weiland_TMT-DDA-6.pep.xml	FREGDIIAVPTGIVFWMYNDQDTPVIAVSLTDIR		DRHQKVNR.FREGDIIAVPTGIVFWMYNDQDTPVIAVSLTDIR.SSNNQIDQ	R	S	34	3	5667.8867	3850.9492	3850.9592	1284.6570	1284.6603	3850.9602	1284.6607	-0.0009	0.9742	2.5799	0.00000000000000	80.0800	13.7020	1.0000	2	1	136	169	6.726636E7			1.00	false	tr|A0A9D5AY78|A0A9D5AY78_PEA	A0A9D5AY78	A0A9D5AY78_PEA	KIW84_032040	Legumin A2	KIW84_032043, KIW84_032044, KIW84_032047	tr|A0A9D4XSA2|A0A9D4XSA2_PEA, tr|A0A9D4XTX0|A0A9D4XTX0_PEA, tr|A0A9D4XWZ6|A0A9D4XWZ6_PEA	0.0	0.0	0.0	0.0	0.0	0.0	0.0	0.0	0.0	0.0	0.0	0.0	0.0	0.0	0.0	0.0
H0658_2p_IonOpt11_PRC-6481_Weiland_TMT-DDA-6.37091.37091.4	C:\FragPipe\Data\AM\PRC-6481\Output\interact-H0658_2p_IonOpt11_PRC-6481_Weiland_TMT-DDA-6.pep.xml	EGDIIAVPTGIVFWMYNDQDTPVIAVSLTDIR	n[305]EGDIIAVPTGIVFWMYNDQDTPVIAVSLTDIR	HQKVNRFR.EGDIIAVPTGIVFWMYNDQDTPVIAVSLTDIR.SSNNQIDQ	R	S	32	4	5668.1626	3853.9410	3853.9695	964.4925	964.4997	3851.9978	964.0067	1.9716	0.7716	2.6449	0.00000000006422	37.2170	17.0920	1.0000	2	0	138	169	2.3601704E7	N-term(304.2072)		0.93	false	tr|A0A9D5AY78|A0A9D5AY78_PEA	A0A9D5AY78	A0A9D5AY78_PEA	KIW84_032040	Legumin A2	KIW84_032043, KIW84_032044, KIW84_032047	tr|A0A9D4XSA2|A0A9D4XSA2_PEA, tr|A0A9D4XTX0|A0A9D4XTX0_PEA, tr|A0A9D4XWZ6|A0A9D4XWZ6_PEA	0.0	0.0	0.0	0.0	0.0	0.0	0.0	0.0	0.0	0.0	0.0	0.0	0.0	0.0	0.0	0.0
H0658_2p_IonOpt11_PRC-6481_Weiland_TMT-DDA-6.37092.37092.2	C:\FragPipe\Data\AM\PRC-6481\Output\interact-H0658_2p_IonOpt11_PRC-6481_Weiland_TMT-DDA-6.pep.xml	SPLSSILGTFY	n[305]SPLSSILGTFY	EQGSQGKR.SPLSSILGTFY.	R	-	11	2	5668.2993	1487.8153	1487.8197	744.9149	744.9171	1487.8196	744.9171	0.0001	0.8610	4.2985	0.03174639000000	21.6380	21.6380	0.9999	2	0	603	613	6141934.0	N-term(304.2072)		0.87	true	tr|Q9M3X6|Q9M3X6_PEA	Q9M3X6	Q9M3X6_PEA	cvc	Convicilin			2975.311	1941.4443	2612.2876	1332.4735	3483.4268	2112.8223	2579.489	1454.1115	8006.708	6277.2354	2742.6636	3636.7244	5060.7285	20979.95	27808.81	0.0
H0658_2p_IonOpt11_PRC-6481_Weiland_TMT-DDA-6.37108.37108.2	C:\FragPipe\Data\AM\PRC-6481\Output\interact-H0658_2p_IonOpt11_PRC-6481_Weiland_TMT-DDA-6.pep.xml	ADLEMQIESLTEELAYLK	ADLEM[147]QIESLTEELAYLK	IDEITITK.ADLEMQIESLTEELAYLK.KNHEEEMK	K	K	18	2	5670.6235	2111.0352	2111.0360	1056.5249	1056.5253	2111.0342	1056.5244	0.0017	0.7682	0.8824	0.00000000000128	48.0680	16.5860	1.0000	2	0	267	284	7902356.5	5M(15.9949)		1.00	true	gi|CON_IPI00009865.2|SWISS-PROT:P13645	gi|CON_IPI00009865.2|SWISS-PROT:P13645 Tax_Id=9606 Gene_Symbol=KRT10 Keratin, type I cytoskeletal 10	gi|CON_IPI00009865.2|SWISS-PROT:P13645 Tax_Id=9606 Gene_Symbol=KRT10 Keratin, type I cytoskeletal 10		gi|CON_IPI00009865.2|SWISS-PROT:P13645 Tax_Id=9606 Gene_Symbol=KRT10 Keratin, type I cytoskeletal 10			0.0	0.0	0.0	0.0	0.0	0.0	0.0	0.0	0.0	0.0	0.0	0.0	0.0	0.0	0.0	0.0
H0658_2p_IonOpt11_PRC-6481_Weiland_TMT-DDA-6.37110.37110.2	C:\FragPipe\Data\AM\PRC-6481\Output\interact-H0658_2p_IonOpt11_PRC-6481_Weiland_TMT-DDA-6.pep.xml	SQDSEVGDGTTTVVLLAAEFLR		KIIVDIAK.SQDSEVGDGTTTVVLLAAEFLR.EAKPFIED	K	E	22	2	5670.8975	2308.1594	2308.1611	1155.0870	1155.0878	2307.1594	1154.5870	1.0017	0.7003	0.6726	0.00000000000000	48.8870	14.8010	1.0000	2	0	88	109	1164894.4			1.00	true	tr|A0A9D4YAC2|A0A9D4YAC2_PEA	A0A9D4YAC2	A0A9D4YAC2_PEA	KIW84_020727	T-complex protein 1 subunit eta			0.0	0.0	0.0	0.0	0.0	0.0	0.0	0.0	0.0	0.0	0.0	0.0	0.0	0.0	0.0	0.0
H0658_2p_IonOpt11_PRC-6481_Weiland_TMT-DDA-6.37117.37117.3	C:\FragPipe\Data\AM\PRC-6481\Output\interact-H0658_2p_IonOpt11_PRC-6481_Weiland_TMT-DDA-6.pep.xml	TPVPFSDVIEAFSYLETSR		IKPVIDPK.TPVPFSDVIEAFSYLETSR.AVGKIVIY	K	A	19	3	5671.9300	2158.0605	2158.0657	720.3608	720.3625	2157.0630	720.0283	1.0026	0.8189	0.8459	0.00000000000000	36.2300	9.6470	1.0000	2	0	299	317	3257334.5			0.68	true	tr|A0A9D5BI80|A0A9D5BI80_PEA	A0A9D5BI80	A0A9D5BI80_PEA	KIW84_012628	Enoyl reductase (ER) domain-containing protein			0.0	0.0	0.0	0.0	0.0	0.0	0.0	0.0	0.0	0.0	0.0	0.0	0.0	0.0	0.0	0.0
H0658_2p_IonOpt11_PRC-6481_Weiland_TMT-DDA-6.37121.37121.2	C:\FragPipe\Data\AM\PRC-6481\Output\interact-H0658_2p_IonOpt11_PRC-6481_Weiland_TMT-DDA-6.pep.xml	TDSSNPWWALLENAVQEAGGK		SGKPAVTK.TDSSNPWWALLENAVQEAGGK.LGKPEIFP	K	L	21	2	5672.4790	2273.0798	2273.0752	1137.5472	1137.5449	2272.0760	1137.0453	0.9992	0.3815	0.3542	0.00950057300000	18.5890	0.0000	0.9891	2	0	349	369	804424.06			1.00	false	tr|A0A9D4W897|A0A9D4W897_PEA	A0A9D4W897	A0A9D4W897_PEA	KIW84_063189	N-acyl-aliphatic-L-amino acid amidohydrolase	KIW84_055984, KIW84_063188	tr|A0A9D4WAH2|A0A9D4WAH2_PEA, tr|A0A9D4WX02|A0A9D4WX02_PEA, tr|A0A9D4X006|A0A9D4X006_PEA, tr|A0A9D5A6G7|A0A9D5A6G7_PEA	0.0	0.0	0.0	0.0	0.0	0.0	0.0	0.0	0.0	0.0	0.0	0.0	0.0	0.0	0.0	0.0
H0658_2p_IonOpt11_PRC-6481_Weiland_TMT-DDA-6.37123.37123.3	C:\FragPipe\Data\AM\PRC-6481\Output\interact-H0658_2p_IonOpt11_PRC-6481_Weiland_TMT-DDA-6.pep.xml	LAGTSSVINNLPLDVVAATFNLQR		NDRAGIAR.LAGTSSVINNLPLDVVAATFNLQR.NEARQIKS	R	N	24	3	5672.7505	2512.3252	2512.3604	838.4490	838.4607	2512.3647	838.4622	-0.0043	0.5585	1.3287	0.00512566500000	19.6610	0.0000	0.9983	2	0	470	493	78714.4			1.00	false	tr|A0A9D5AY78|A0A9D5AY78_PEA	A0A9D5AY78	A0A9D5AY78_PEA	KIW84_032040	Legumin A2	KIW84_032043, KIW84_032044, KIW84_032047	tr|A0A9D4XSA2|A0A9D4XSA2_PEA, tr|A0A9D4XTX0|A0A9D4XTX0_PEA, tr|A0A9D4XWZ6|A0A9D4XWZ6_PEA	0.0	0.0	0.0	0.0	0.0	0.0	0.0	0.0	0.0	0.0	0.0	0.0	0.0	0.0	0.0	0.0
H0658_2p_IonOpt11_PRC-6481_Weiland_TMT-DDA-6.37127.37127.2	C:\FragPipe\Data\AM\PRC-6481\Output\interact-H0658_2p_IonOpt11_PRC-6481_Weiland_TMT-DDA-6.pep.xml	ENAPAIIFIDEVDAIATAR		RDVFRIAK.ENAPAIIFIDEVDAIATAR.FDAQTGAD	K	F	19	2	5673.3360	2028.0485	2028.0527	1015.0315	1015.0336	2028.0526	1015.0336	0.0001	0.7187	2.7041	0.00016759070000	26.6030	10.8040	0.9999	2	0	256	274	6123836.5			0.82	false	tr|A0A9D4WV34|A0A9D4WV34_PEA	A0A9D4WV34	A0A9D4WV34_PEA	KIW84_054213	26s proteasome regulatory subunit 6B	KIW84_043568	tr|A0A9D5ARY4|A0A9D5ARY4_PEA	0.0	0.0	0.0	0.0	0.0	0.0	0.0	0.0	0.0	0.0	0.0	0.0	0.0	0.0	0.0	0.0
H0658_2p_IonOpt11_PRC-6481_Weiland_TMT-DDA-6.37131.37131.2	C:\FragPipe\Data\AM\PRC-6481\Output\interact-H0658_2p_IonOpt11_PRC-6481_Weiland_TMT-DDA-6.pep.xml	TPVPFSDVIEAFSYLETSR		IKPVIDPK.TPVPFSDVIEAFSYLETSR.AVGKIVIY	K	A	19	2	5673.8870	2157.0552	2157.0662	1079.5349	1079.5404	2157.0630	1079.5388	0.0031	0.7828	0.8785	0.00000000000000	34.6430	11.0010	1.0000	2	0	299	317	1183313.0			0.82	true	tr|A0A9D5BI80|A0A9D5BI80_PEA	A0A9D5BI80	A0A9D5BI80_PEA	KIW84_012628	Enoyl reductase (ER) domain-containing protein			0.0	0.0	0.0	0.0	0.0	0.0	0.0	0.0	0.0	0.0	0.0	0.0	0.0	0.0	0.0	0.0
H0658_2p_IonOpt11_PRC-6481_Weiland_TMT-DDA-6.37132.37132.4	C:\FragPipe\Data\AM\PRC-6481\Output\interact-H0658_2p_IonOpt11_PRC-6481_Weiland_TMT-DDA-6.pep.xml	FREGDIIAVPTGIVFWMYNDQDTPVIAVSLTDIR	FREGDIIAVPTGIVFWM[147]YNDQDTPVIAVSLTDIR	DRHQKVNR.FREGDIIAVPTGIVFWMYNDQDTPVIAVSLTDIR.SSNNQIDQ	R	S	34	4	5674.0240	3868.9832	3868.9850	968.2531	968.2535	3866.9550	967.7460	2.0300	0.9600	1.1897	0.00000000000000	53.4470	34.5400	1.0000	2	1	136	169	133113.1	17M(15.9949)		1.00	false	tr|A0A9D5AY78|A0A9D5AY78_PEA	A0A9D5AY78	A0A9D5AY78_PEA	KIW84_032040	Legumin A2	KIW84_032043, KIW84_032044, KIW84_032047	tr|A0A9D4XSA2|A0A9D4XSA2_PEA, tr|A0A9D4XTX0|A0A9D4XTX0_PEA, tr|A0A9D4XWZ6|A0A9D4XWZ6_PEA	0.0	0.0	0.0	0.0	0.0	0.0	0.0	0.0	0.0	0.0	0.0	0.0	0.0	0.0	0.0	0.0
H0658_2p_IonOpt11_PRC-6481_Weiland_TMT-DDA-6.37148.37148.2	C:\FragPipe\Data\AM\PRC-6481\Output\interact-H0658_2p_IonOpt11_PRC-6481_Weiland_TMT-DDA-6.pep.xml	SGVTATDLVLTVTQILR		FKISGKIR.SGVTATDLVLTVTQILR.KHGVVGKF	R	K	17	2	5676.4937	1786.0176	1786.0211	894.0161	894.0178	1786.0199	894.0172	0.0012	0.7261	2.1120	0.00000000000034	45.7700	13.7260	1.0000	2	0	258	274	2027288.5			1.00	true	tr|A0A9D4YK54|A0A9D4YK54_PEA	A0A9D4YK54	A0A9D4YK54_PEA	KIW84_024425	Aconitate hydratase			0.0	0.0	0.0	0.0	0.0	0.0	0.0	0.0	0.0	0.0	0.0	0.0	0.0	0.0	0.0	0.0
H0658_2p_IonOpt11_PRC-6481_Weiland_TMT-DDA-6.37154.37154.3	C:\FragPipe\Data\AM\PRC-6481\Output\interact-H0658_2p_IonOpt11_PRC-6481_Weiland_TMT-DDA-6.pep.xml	GQDAGGVLDAIGETIAEIAHTTK		GGTTITPK.GQDAGGVLDAIGETIAEIAHTTK.VIVVGEDD	K	V	23	3	5677.3496	2266.1406	2266.1455	756.3875	756.3891	2266.1440	756.3886	0.0014	0.4749	2.8660	0.00000000000003	34.9310	12.5180	1.0000	2	0	488	510	4.58131456E8			1.00	true	tr|A0A9D4X2N1|A0A9D4X2N1_PEA	A0A9D4X2N1	A0A9D4X2N1_PEA	KIW84_057597	Seed biotin-containing protein sbp65			0.0	0.0	0.0	0.0	0.0	0.0	0.0	0.0	0.0	0.0	0.0	0.0	0.0	0.0	0.0	0.0
H0658_2p_IonOpt11_PRC-6481_Weiland_TMT-DDA-6.37173.37173.3	C:\FragPipe\Data\AM\PRC-6481\Output\interact-H0658_2p_IonOpt11_PRC-6481_Weiland_TMT-DDA-6.pep.xml	FREGDIIAVPTGIVFWMYNDQDTPVIAVSLTDIR		DRHQKVNR.FREGDIIAVPTGIVFWMYNDQDTPVIAVSLTDIR.SSNNQIDQ	R	S	34	3	5680.1530	3851.9526	3851.9614	1284.9915	1284.9944	3850.9602	1284.6607	1.0012	0.9693	2.3755	0.00000000000000	68.9640	40.1090	1.0000	2	1	136	169	6.7247408E7			1.00	false	tr|A0A9D5AY78|A0A9D5AY78_PEA	A0A9D5AY78	A0A9D5AY78_PEA	KIW84_032040	Legumin A2	KIW84_032043, KIW84_032044, KIW84_032047	tr|A0A9D4XSA2|A0A9D4XSA2_PEA, tr|A0A9D4XTX0|A0A9D4XTX0_PEA, tr|A0A9D4XWZ6|A0A9D4XWZ6_PEA	0.0	0.0	0.0	0.0	0.0	0.0	0.0	0.0	0.0	0.0	0.0	0.0	0.0	0.0	0.0	0.0
H0658_2p_IonOpt11_PRC-6481_Weiland_TMT-DDA-6.37176.37176.4	C:\FragPipe\Data\AM\PRC-6481\Output\interact-H0658_2p_IonOpt11_PRC-6481_Weiland_TMT-DDA-6.pep.xml	FREGDIIAVPTGIVFWMYNDQDTPVIAVSLTDIR		DRHQKVNR.FREGDIIAVPTGIVFWMYNDQDTPVIAVSLTDIR.SSNNQIDQ	R	S	34	4	5680.5947	3852.9644	3852.9710	964.2484	964.2500	3850.9602	963.7473	2.0107	0.9548	2.3681	0.00000000000002	48.3260	31.7560	1.0000	2	1	136	169	184213.58			0.82	false	tr|A0A9D5AY78|A0A9D5AY78_PEA	A0A9D5AY78	A0A9D5AY78_PEA	KIW84_032040	Legumin A2	KIW84_032043, KIW84_032044, KIW84_032047	tr|A0A9D4XSA2|A0A9D4XSA2_PEA, tr|A0A9D4XTX0|A0A9D4XTX0_PEA, tr|A0A9D4XWZ6|A0A9D4XWZ6_PEA	0.0	0.0	0.0	0.0	0.0	0.0	0.0	0.0	0.0	0.0	0.0	0.0	0.0	0.0	0.0	0.0
H0658_2p_IonOpt11_PRC-6481_Weiland_TMT-DDA-6.37177.37177.4	C:\FragPipe\Data\AM\PRC-6481\Output\interact-H0658_2p_IonOpt11_PRC-6481_Weiland_TMT-DDA-6.pep.xml	FREGDIIAVPTGIVFWMYNDQDTPVIAVSLTDIR		DRHQKVNR.FREGDIIAVPTGIVFWMYNDQDTPVIAVSLTDIR.SSNNQIDQ	R	S	34	4	5680.7310	3851.9556	3851.9648	963.9962	963.9985	3850.9602	963.7473	1.0046	0.9563	2.3659	0.00000000000014	45.6950	29.0760	1.0000	2	1	136	169	184213.58			0.87	false	tr|A0A9D5AY78|A0A9D5AY78_PEA	A0A9D5AY78	A0A9D5AY78_PEA	KIW84_032040	Legumin A2	KIW84_032043, KIW84_032044, KIW84_032047	tr|A0A9D4XSA2|A0A9D4XSA2_PEA, tr|A0A9D4XTX0|A0A9D4XTX0_PEA, tr|A0A9D4XWZ6|A0A9D4XWZ6_PEA	0.0	0.0	0.0	0.0	0.0	0.0	0.0	0.0	0.0	0.0	0.0	0.0	0.0	0.0	0.0	0.0
H0658_2p_IonOpt11_PRC-6481_Weiland_TMT-DDA-6.37187.37187.2	C:\FragPipe\Data\AM\PRC-6481\Output\interact-H0658_2p_IonOpt11_PRC-6481_Weiland_TMT-DDA-6.pep.xml	FPQFETLINTLTFPE		KRSYIVSR.FPQFETLINTLTFPE.	R	-	15	2	5682.2070	1796.8940	1796.9069	899.4543	899.4607	1795.9032	898.9589	1.0036	0.7982	0.7926	0.00000001935776	20.2340	10.1100	1.0000	2	0	175	189	1392538.2			1.00	true	tr|A0A9D4X603|A0A9D4X603_PEA	A0A9D4X603	A0A9D4X603_PEA	KIW84_040664	DUF985 domain-containing protein			0.0	0.0	0.0	0.0	0.0	0.0	0.0	0.0	0.0	0.0	0.0	0.0	0.0	0.0	0.0	0.0
H0658_2p_IonOpt11_PRC-6481_Weiland_TMT-DDA-6.37196.37196.3	C:\FragPipe\Data\AM\PRC-6481\Output\interact-H0658_2p_IonOpt11_PRC-6481_Weiland_TMT-DDA-6.pep.xml	LAGTSSVINNLPLDVVAATFNLQR		NDRAGIAR.LAGTSSVINNLPLDVVAATFNLQR.NEARQIKS	R	N	24	3	5683.5160	2514.3538	2514.3672	839.1252	839.1297	2512.3647	838.4622	2.0024	0.4057	1.5082	0.04655863000000	16.8280	10.6520	0.7520	2	0	470	493	114634.77			1.00	false	tr|A0A9D5AY78|A0A9D5AY78_PEA	A0A9D5AY78	A0A9D5AY78_PEA	KIW84_032040	Legumin A2	KIW84_032043, KIW84_032044, KIW84_032047	tr|A0A9D4XSA2|A0A9D4XSA2_PEA, tr|A0A9D4XTX0|A0A9D4XTX0_PEA, tr|A0A9D4XWZ6|A0A9D4XWZ6_PEA	0.0	0.0	0.0	0.0	0.0	0.0	0.0	0.0	0.0	0.0	0.0	0.0	0.0	0.0	0.0	0.0
H0658_2p_IonOpt11_PRC-6481_Weiland_TMT-DDA-6.37212.37212.4	C:\FragPipe\Data\AM\PRC-6481\Output\interact-H0658_2p_IonOpt11_PRC-6481_Weiland_TMT-DDA-6.pep.xml	FFEITPEENPQLQDLDIFVNSVEIK	n[305]FFEITPEENPQLQDLDIFVNSVEIK[432]	IYSNEFGK.FFEITPEENPQLQDLDIFVNSVEIK.EGSIIIPH	K	E	25	4	5685.9630	3573.9048	3573.9067	894.4835	894.4840	3571.8945	893.9809	2.0122	0.8312	1.9184	0.00000271386600	27.0230	19.5420	1.0000	2	0	270	294	1228753.1	N-term(304.2072),25K(304.2072)		0.88	true	tr|A0A9D5AGJ1|A0A9D5AGJ1_PEA	A0A9D5AGJ1	A0A9D5AGJ1_PEA	KIW84_056125	Cupin type-1 domain-containing protein			0.0	0.0	0.0	1609.309	1479.5282	0.0	1684.7854	1647.9242	8834.645	21094.246	3142.221	0.0	8099.928	36357.867	47924.28	0.0
H0658_2p_IonOpt11_PRC-6481_Weiland_TMT-DDA-6.37213.37213.3	C:\FragPipe\Data\AM\PRC-6481\Output\interact-H0658_2p_IonOpt11_PRC-6481_Weiland_TMT-DDA-6.pep.xml	AMGIMNSFINDIFEK	n[305]AMGIMNSFINDIFEK	PDIGISSK.AMGIMNSFINDIFEK.LAAESSRI	K	L	15	3	5686.0980	2034.0374	2034.0355	679.0197	679.0191	2033.0286	678.6835	1.0069	0.6729	3.8413	0.00007336946000	18.6690	11.4200	0.9967	2	0	82	96	465370.8	N-term(304.2072)		0.87	false	tr|A0A9D4VVG4|A0A9D4VVG4_PEA	A0A9D4VVG4	A0A9D4VVG4_PEA	KIW84_075987	Histone H2B	KIW84_015184, KIW84_022279, KIW84_031803, KIW84_032849, KIW84_032851, KIW84_032852, KIW84_034907, KIW84_052169, KIW84_052468, KIW84_061831, KIW84_064704, KIW84_064705, KIW84_064706, KIW84_075768, KIW84_075974, KIW84_075975, KIW84_075976, KIW84_075984, KIW84_075989, KIW84_076102	tr|A0A9D4VUU3|A0A9D4VUU3_PEA, tr|A0A9D4VV93|A0A9D4VV93_PEA, tr|A0A9D4VVF3|A0A9D4VVF3_PEA, tr|A0A9D4VVF6|A0A9D4VVF6_PEA, tr|A0A9D4VVK7|A0A9D4VVK7_PEA, tr|A0A9D4VWQ1|A0A9D4VWQ1_PEA, tr|A0A9D4VWT0|A0A9D4VWT0_PEA, tr|A0A9D4VWT4|A0A9D4VWT4_PEA, tr|A0A9D4VWT9|A0A9D4VWT9_PEA, tr|A0A9D4VWU3|A0A9D4VWU3_PEA, tr|A0A9D4VXY1|A0A9D4VXY1_PEA, tr|A0A9D4VXY8|A0A9D4VXY8_PEA, tr|A0A9D4VYB6|A0A9D4VYB6_PEA, tr|A0A9D4W4U6|A0A9D4W4U6_PEA, tr|A0A9D4WDB6|A0A9D4WDB6_PEA, tr|A0A9D4WDD9|A0A9D4WDD9_PEA, tr|A0A9D4WLZ3|A0A9D4WLZ3_PEA, tr|A0A9D4WLZ7|A0A9D4WLZ7_PEA, tr|A0A9D4WNS4|A0A9D4WNS4_PEA, tr|A0A9D4WP40|A0A9D4WP40_PEA, tr|A0A9D4WP72|A0A9D4WP72_PEA, tr|A0A9D4WP97|A0A9D4WP97_PEA, tr|A0A9D4WPE3|A0A9D4WPE3_PEA, tr|A0A9D4WRF5|A0A9D4WRF5_PEA, tr|A0A9D4WRU2|A0A9D4WRU2_PEA, tr|A0A9D4XUE0|A0A9D4XUE0_PEA, tr|A0A9D4XWB4|A0A9D4XWB4_PEA, tr|A0A9D4XYN2|A0A9D4XYN2_PEA, tr|A0A9D4XZN1|A0A9D4XZN1_PEA, tr|A0A9D4Y0M7|A0A9D4Y0M7_PEA, tr|A0A9D4Y4M9|A0A9D4Y4M9_PEA, tr|A0A9D4Y550|A0A9D4Y550_PEA, tr|A0A9D4YA74|A0A9D4YA74_PEA, tr|A0A9D4YBA9|A0A9D4YBA9_PEA, tr|A0A9D5A2R7|A0A9D5A2R7_PEA, tr|A0A9D5A6I4|A0A9D5A6I4_PEA, tr|A0A9D5A951|A0A9D5A951_PEA, tr|A0A9D5ABF4|A0A9D5ABF4_PEA, tr|A0A9D5AH36|A0A9D5AH36_PEA, tr|A0A9D5AZ80|A0A9D5AZ80_PEA, tr|A0A9D5BPL4|A0A9D5BPL4_PEA, tr|A0A9D5BQ32|A0A9D5BQ32_PEA, tr|A0A9D5BQ38|A0A9D5BQ38_PEA, tr|A0A9D5BQF4|A0A9D5BQF4_PEA, tr|A0A9D5H0E0|A0A9D5H0E0_PEA, tr|A0A9D5H0K4|A0A9D5H0K4_PEA	0.0	0.0	0.0	2151.596	2059.7324	1499.037	1794.2563	1347.039	2142.4612	3354.1104	4111.777	1372.6407	3490.887	2552.9272	12927.889	0.0
H0658_2p_IonOpt11_PRC-6481_Weiland_TMT-DDA-6.37231.37231.3	C:\FragPipe\Data\AM\PRC-6481\Output\interact-H0658_2p_IonOpt11_PRC-6481_Weiland_TMT-DDA-6.pep.xml	LAGTSSVINNLPLDVVAATFNLQR	n[305]LAGTSSVINNLPLDVVAATFNLQR	NDRAGIAR.LAGTSSVINNLPLDVVAATFNLQR.NEARQIKS	R	N	24	3	5688.8325	2816.5740	2816.5728	939.8653	939.8649	2816.5720	939.8646	0.0007	0.9721	1.5968	0.00000000000000	57.8790	50.6240	1.0000	2	0	470	493	1.76924672E8	N-term(304.2072)		0.98	false	tr|A0A9D5AY78|A0A9D5AY78_PEA	A0A9D5AY78	A0A9D5AY78_PEA	KIW84_032040	Legumin A2	KIW84_032043, KIW84_032044, KIW84_032047	tr|A0A9D4XSA2|A0A9D4XSA2_PEA, tr|A0A9D4XTX0|A0A9D4XTX0_PEA, tr|A0A9D4XWZ6|A0A9D4XWZ6_PEA	0.0	1812.0834	0.0	0.0	0.0	0.0	5462.619	4397.845	13086.077	16509.076	2105.6824	2310.117	7256.442	39698.844	49575.355	0.0
H0658_2p_IonOpt11_PRC-6481_Weiland_TMT-DDA-6.37237.37237.4	C:\FragPipe\Data\AM\PRC-6481\Output\interact-H0658_2p_IonOpt11_PRC-6481_Weiland_TMT-DDA-6.pep.xml	LAGTSSVINNLPLDVVAATFNLQR	n[305]LAGTSSVINNLPLDVVAATFNLQR	NDRAGIAR.LAGTSSVINNLPLDVVAATFNLQR.NEARQIKS	R	N	24	4	5689.7324	2817.5718	2817.5735	705.4002	705.4007	2816.5720	705.1503	1.0014	0.9067	1.6118	0.00000000000000	52.9660	45.5840	1.0000	2	0	470	493	4.4045376E7	N-term(304.2072)		0.96	false	tr|A0A9D5AY78|A0A9D5AY78_PEA	A0A9D5AY78	A0A9D5AY78_PEA	KIW84_032040	Legumin A2	KIW84_032043, KIW84_032044, KIW84_032047	tr|A0A9D4XSA2|A0A9D4XSA2_PEA, tr|A0A9D4XTX0|A0A9D4XTX0_PEA, tr|A0A9D4XWZ6|A0A9D4XWZ6_PEA	0.0	1710.6455	0.0	0.0	0.0	2812.8486	3001.402	3246.8333	6432.741	4463.1255	1342.9797	1731.2861	3792.2832	18812.21	20905.484	0.0
H0658_2p_IonOpt11_PRC-6481_Weiland_TMT-DDA-6.37238.37238.3	C:\FragPipe\Data\AM\PRC-6481\Output\interact-H0658_2p_IonOpt11_PRC-6481_Weiland_TMT-DDA-6.pep.xml	GSDILGAVTETVSDIGSSMIK	n[305]GSDILGAVTETVSDIGSSMIK	IQEKVQGK.GSDILGAVTETVSDIGSSMIK.PIDNANTK	K	P	21	3	5689.8687	2383.2424	2383.2260	795.4214	795.4159	2383.2478	795.4232	-0.0217	0.9147	1.7240	0.00000000009324	36.2140	36.2140	1.0000	2	0	447	467	422849.2	N-term(304.2072)		1.00	true	tr|A0A9D4X2N1|A0A9D4X2N1_PEA	A0A9D4X2N1	A0A9D4X2N1_PEA	KIW84_057597	Seed biotin-containing protein sbp65			0.0	0.0	0.0	0.0	1324.0604	0.0	1255.4905	0.0	1471.8671	2610.6985	0.0	1296.8025	2581.5278	2981.6099	8776.329	0.0
H0658_2p_IonOpt11_PRC-6481_Weiland_TMT-DDA-6.37241.37241.3	C:\FragPipe\Data\AM\PRC-6481\Output\interact-H0658_2p_IonOpt11_PRC-6481_Weiland_TMT-DDA-6.pep.xml	GQDAGGVLDAIGETIAEIAHTTK		GGTTITPK.GQDAGGVLDAIGETIAEIAHTTK.VIVVGEDD	K	V	23	3	5690.2770	2267.1506	2267.1458	756.7241	756.7225	2266.1440	756.3886	1.0017	0.4257	3.0814	0.00000358483900	22.4440	12.2700	0.9959	2	0	488	510	2423139.2			0.77	true	tr|A0A9D4X2N1|A0A9D4X2N1_PEA	A0A9D4X2N1	A0A9D4X2N1_PEA	KIW84_057597	Seed biotin-containing protein sbp65			0.0	0.0	0.0	0.0	0.0	0.0	0.0	0.0	0.0	0.0	0.0	0.0	0.0	0.0	0.0	0.0
H0658_2p_IonOpt11_PRC-6481_Weiland_TMT-DDA-6.37246.37246.2	C:\FragPipe\Data\AM\PRC-6481\Output\interact-H0658_2p_IonOpt11_PRC-6481_Weiland_TMT-DDA-6.pep.xml	VFTSWTGGGAAASR		NRSDQYGR.VFTSWTGGGAAASR.LSDWIDPA	R	L	14	2	5690.9990	1366.6666	1366.6630	684.3406	684.3388	1366.6628	684.3387	0.0001	0.7020	41.7267	0.00251477900000	19.8980	0.0000	0.9994	2	0	435	448	464566.34			0.60	true	gi|CON_LysC|SWISS-PROT:P15636	gi|CON_LysC|SWISS-PROT:P15636 Protease I precursor Lysyl endopeptidase Achromobacter lyticus.	gi|CON_LysC|SWISS-PROT:P15636 Protease I precursor Lysyl endopeptidase Achromobacter lyticus.		gi|CON_LysC|SWISS-PROT:P15636 Protease I precursor Lysyl endopeptidase Achromobacter lyticus.			0.0	0.0	0.0	0.0	0.0	0.0	0.0	0.0	0.0	0.0	0.0	0.0	0.0	0.0	0.0	0.0
H0658_2p_IonOpt11_PRC-6481_Weiland_TMT-DDA-6.37256.37256.3	C:\FragPipe\Data\AM\PRC-6481\Output\interact-H0658_2p_IonOpt11_PRC-6481_Weiland_TMT-DDA-6.pep.xml	FREGDIIAVPTGIVFWMYNDQDTPVIAVSLTDIR		DRHQKVNR.FREGDIIAVPTGIVFWMYNDQDTPVIAVSLTDIR.SSNNQIDQ	R	S	34	3	5692.4834	3852.9600	3852.9639	1285.3273	1285.3286	3850.9602	1284.6607	2.0036	0.9614	2.1700	0.00000000000000	61.3450	40.1150	1.0000	2	1	136	169	6.7200328E7			0.91	false	tr|A0A9D5AY78|A0A9D5AY78_PEA	A0A9D5AY78	A0A9D5AY78_PEA	KIW84_032040	Legumin A2	KIW84_032043, KIW84_032044, KIW84_032047	tr|A0A9D4XSA2|A0A9D4XSA2_PEA, tr|A0A9D4XTX0|A0A9D4XTX0_PEA, tr|A0A9D4XWZ6|A0A9D4XWZ6_PEA	0.0	0.0	0.0	0.0	0.0	0.0	0.0	0.0	0.0	0.0	0.0	0.0	0.0	0.0	0.0	0.0
H0658_2p_IonOpt11_PRC-6481_Weiland_TMT-DDA-6.37259.37259.3	C:\FragPipe\Data\AM\PRC-6481\Output\interact-H0658_2p_IonOpt11_PRC-6481_Weiland_TMT-DDA-6.pep.xml	ILAEGIGEVQEIIDMCDYSVGLSR	n[305]ILAEGIGEVQEIIDM[147]CDYSVGLSR	IVAIEMGK.ILAEGIGEVQEIIDMCDYSVGLSR.QINGSIIP	K	Q	24	3	5692.8936	2988.5208	2988.5066	997.1809	997.1761	2986.4949	996.5056	2.0117	0.7315	7.2231	0.00001398046000	22.1550	11.6460	0.9929	2	0	109	132	80830.15	N-term(304.2072),15M(15.9949),16C(57.0215)		1.00	true	tr|A0A9D5BKT0|A0A9D5BKT0_PEA	A0A9D5BKT0	A0A9D5BKT0_PEA	KIW84_013722	aldehyde dehydrogenase (NAD(+))			0.0	0.0	0.0	0.0	0.0	0.0	0.0	0.0	0.0	2130.0874	0.0	0.0	0.0	3775.5305	4051.4824	0.0
H0658_2p_IonOpt11_PRC-6481_Weiland_TMT-DDA-6.37262.37262.2	C:\FragPipe\Data\AM\PRC-6481\Output\interact-H0658_2p_IonOpt11_PRC-6481_Weiland_TMT-DDA-6.pep.xml	LAGTSSVINNLPLDVVAATFNLQR	n[305]LAGTSSVINNLPLDVVAATFNLQR	NDRAGIAR.LAGTSSVINNLPLDVVAATFNLQR.NEARQIKS	R	N	24	2	5693.3770	2816.5640	2816.5725	1409.2893	1409.2935	2816.5720	1409.2933	0.0004	0.9656	1.6725	0.00000000000000	75.7540	54.2790	1.0000	2	0	470	493	4562447.0	N-term(304.2072)		1.00	false	tr|A0A9D5AY78|A0A9D5AY78_PEA	A0A9D5AY78	A0A9D5AY78_PEA	KIW84_032040	Legumin A2	KIW84_032043, KIW84_032044, KIW84_032047	tr|A0A9D4XSA2|A0A9D4XSA2_PEA, tr|A0A9D4XTX0|A0A9D4XTX0_PEA, tr|A0A9D4XWZ6|A0A9D4XWZ6_PEA	0.0	0.0	0.0	2589.9302	3224.8442	2326.565	8745.524	9950.903	17951.71	33013.582	1433.5967	7520.8022	13486.872	87730.69	106401.64	0.0
H0658_2p_IonOpt11_PRC-6481_Weiland_TMT-DDA-6.37266.37266.4	C:\FragPipe\Data\AM\PRC-6481\Output\interact-H0658_2p_IonOpt11_PRC-6481_Weiland_TMT-DDA-6.pep.xml	TFSTEEEAIDLANDTVYGLGAAVISNDLER	n[305]TFSTEEEAIDLANDTVYGLGAAVISNDLER	FGPVICVK.TFSTEEEAIDLANDTVYGLGAAVISNDLER.CERVTKAF	K	C	30	4	5693.9194	3517.7224	3517.7390	880.4379	880.4420	3516.7430	880.1930	0.9960	0.8445	1.7373	0.00000000000000	37.4920	33.2490	1.0000	2	0	403	432	277234.44	N-term(304.2072)		1.00	true	tr|A0A9D5ASI0|A0A9D5ASI0_PEA	A0A9D5ASI0	A0A9D5ASI0_PEA	KIW84_041776	Aldehyde dehydrogenase domain-containing protein			0.0	0.0	0.0	0.0	1191.1577	0.0	0.0	1183.964	0.0	0.0	1226.3738	1156.755	1430.3302	3075.1003	5102.708	0.0
H0658_2p_IonOpt11_PRC-6481_Weiland_TMT-DDA-6.37276.37276.3	C:\FragPipe\Data\AM\PRC-6481\Output\interact-H0658_2p_IonOpt11_PRC-6481_Weiland_TMT-DDA-6.pep.xml	AVCNLFALEGATVVFTFVK	AVCNLFALEGATVVFTFVK[432]	GGDSGIGR.AVCNLFALEGATVVFTFVK.GHEEKDAK	R	G	19	3	5695.4355	2389.3050	2389.3027	797.4423	797.4415	2389.3040	797.4419	-0.0012	0.5366	0.7909	0.00000000117132	31.2860	11.8270	1.0000	2	0	57	75	2917153.0	19K(304.2072),3C(57.0215)		0.96	true	tr|A0A9D4XPH4|A0A9D4XPH4_PEA	A0A9D4XPH4	A0A9D4XPH4_PEA	KIW84_030484	NADPH-dependent aldehyde reductase 1			0.0	0.0	0.0	1173.0376	0.0	0.0	2764.0823	2679.3982	10621.11	5598.879	1877.6245	4287.6777	6712.0654	48269.57	71883.09	0.0
H0658_2p_IonOpt11_PRC-6481_Weiland_TMT-DDA-6.37278.37278.5	C:\FragPipe\Data\AM\PRC-6481\Output\interact-H0658_2p_IonOpt11_PRC-6481_Weiland_TMT-DDA-6.pep.xml	AKPHTIFLPQHIDADLILVVLSGKAILTVLSPNDR		NYRIVEYR.AKPHTIFLPQHIDADLILVVLSGKAILTVLSPNDR.NSYNIERG	R	N	35	5	5695.7065	3806.1730	3806.1710	762.2419	762.2415	3804.1665	761.8406	2.0043	0.9042	0.0607	0.00165006200000	22.6300	10.0550	0.9986	2	2	247	281	257429.86			1.00	true	tr|Q9M3X6|Q9M3X6_PEA	Q9M3X6	Q9M3X6_PEA	cvc	Convicilin			0.0	0.0	0.0	0.0	0.0	0.0	0.0	0.0	0.0	0.0	0.0	0.0	0.0	0.0	0.0	0.0
H0658_2p_IonOpt11_PRC-6481_Weiland_TMT-DDA-6.37282.37282.3	C:\FragPipe\Data\AM\PRC-6481\Output\interact-H0658_2p_IonOpt11_PRC-6481_Weiland_TMT-DDA-6.pep.xml	ADLEMQIESLTEELAYLK	n[305]ADLEM[147]QIESLTEELAYLK	IDEITITK.ADLEMQIESLTEELAYLK.KNHEEEMK	K	K	18	3	5696.3890	2415.2378	2415.2420	806.0865	806.0879	2415.2415	806.0878	0.0004	0.8555	1.3118	0.00000000000014	37.4950	16.1430	1.0000	2	0	267	284	4703676.0	N-term(304.2072),5M(15.9949)		1.00	true	gi|CON_IPI00009865.2|SWISS-PROT:P13645	gi|CON_IPI00009865.2|SWISS-PROT:P13645 Tax_Id=9606 Gene_Symbol=KRT10 Keratin, type I cytoskeletal 10	gi|CON_IPI00009865.2|SWISS-PROT:P13645 Tax_Id=9606 Gene_Symbol=KRT10 Keratin, type I cytoskeletal 10		gi|CON_IPI00009865.2|SWISS-PROT:P13645 Tax_Id=9606 Gene_Symbol=KRT10 Keratin, type I cytoskeletal 10			0.0	3769.148	1732.8711	2044.0415	6746.862	3458.924	3589.5183	39444.516	1660.6771	4374.7153	2471.537	1523.9818	2087.6213	4608.091	6658.911	0.0
H0658_2p_IonOpt11_PRC-6481_Weiland_TMT-DDA-6.37285.37285.4	C:\FragPipe\Data\AM\PRC-6481\Output\interact-H0658_2p_IonOpt11_PRC-6481_Weiland_TMT-DDA-6.pep.xml	AAQPSEIAPCYLFLASLQDSSYFTGQVLHPNGGMIVNA	n[305]AAQPSEIAPCYLFLASLQDSSYFTGQVLHPNGGM[147]IVNA	GSEVPMKR.AAQPSEIAPCYLFLASLQDSSYFTGQVLHPNGGMIVNA.	R	-	38	4	5696.7980	4388.1480	4388.1570	1098.0443	1098.0465	4386.1626	1097.5479	1.9946	0.6975	1.6555	0.00000000000000	41.5190	32.0220	1.0000	2	0	256	293	5955932.0	N-term(304.2072),10C(57.0215),34M(15.9949)		0.93	true	tr|A0A9D4X4R2|A0A9D4X4R2_PEA	A0A9D4X4R2	A0A9D4X4R2_PEA	KIW84_040221	NADPH-dependent aldehyde reductase 1			0.0	0.0	0.0	0.0	0.0	0.0	0.0	0.0	4728.0894	4326.8364	0.0	0.0	0.0	19560.36	15845.563	0.0
H0658_2p_IonOpt11_PRC-6481_Weiland_TMT-DDA-6.37286.37286.2	C:\FragPipe\Data\AM\PRC-6481\Output\interact-H0658_2p_IonOpt11_PRC-6481_Weiland_TMT-DDA-6.pep.xml	ADLEMQIESLTEELAYLK	n[305]ADLEM[147]QIESLTEELAYLK	IDEITITK.ADLEMQIESLTEELAYLK.KNHEEEMK	K	K	18	2	5696.9360	2417.2327	2417.2480	1209.6236	1209.6313	2415.2415	1208.6280	2.0065	0.7320	1.3209	0.00481475500000	19.7050	12.9130	0.9933	2	0	267	284	420281.53	N-term(304.2072),5M(15.9949)		1.00	true	gi|CON_IPI00009865.2|SWISS-PROT:P13645	gi|CON_IPI00009865.2|SWISS-PROT:P13645 Tax_Id=9606 Gene_Symbol=KRT10 Keratin, type I cytoskeletal 10	gi|CON_IPI00009865.2|SWISS-PROT:P13645 Tax_Id=9606 Gene_Symbol=KRT10 Keratin, type I cytoskeletal 10		gi|CON_IPI00009865.2|SWISS-PROT:P13645 Tax_Id=9606 Gene_Symbol=KRT10 Keratin, type I cytoskeletal 10			0.0	0.0	0.0	0.0	2704.0024	0.0	1460.3008	18426.123	0.0	3471.5947	0.0	0.0	0.0	0.0	1510.5045	0.0
H0658_2p_IonOpt11_PRC-6481_Weiland_TMT-DDA-6.37294.37294.3	C:\FragPipe\Data\AM\PRC-6481\Output\interact-H0658_2p_IonOpt11_PRC-6481_Weiland_TMT-DDA-6.pep.xml	FREGDIIAVPTGIVFWMYNDQDTPVIAVSLTDIR	n[305]FREGDIIAVPTGIVFWMYNDQDTPVIAVSLTDIR	DRHQKVNR.FREGDIIAVPTGIVFWMYNDQDTPVIAVSLTDIR.SSNNQIDQ	R	S	34	3	5698.1274	4157.1777	4157.1740	1386.7332	1386.7319	4155.1675	1386.0631	2.0063	0.9356	2.0759	0.00000000000000	59.1210	11.7280	1.0000	2	1	136	169	759893.0	N-term(304.2072)		1.00	false	tr|A0A9D5AY78|A0A9D5AY78_PEA	A0A9D5AY78	A0A9D5AY78_PEA	KIW84_032040	Legumin A2	KIW84_032043, KIW84_032044, KIW84_032047	tr|A0A9D4XSA2|A0A9D4XSA2_PEA, tr|A0A9D4XTX0|A0A9D4XTX0_PEA, tr|A0A9D4XWZ6|A0A9D4XWZ6_PEA	0.0	0.0	0.0	0.0	0.0	0.0	0.0	0.0	0.0	0.0	0.0	0.0	0.0	2769.2712	24235.24	0.0
H0658_2p_IonOpt11_PRC-6481_Weiland_TMT-DDA-6.37298.37298.5	C:\FragPipe\Data\AM\PRC-6481\Output\interact-H0658_2p_IonOpt11_PRC-6481_Weiland_TMT-DDA-6.pep.xml	FREGDIIAVPTGIVFWMYNDQDTPVIAVSLTDIR	n[305]FREGDIIAVPTGIVFWMYNDQDTPVIAVSLTDIR	DRHQKVNR.FREGDIIAVPTGIVFWMYNDQDTPVIAVSLTDIR.SSNNQIDQ	R	S	34	5	5698.6700	4157.1700	4157.1787	832.4413	832.4430	4155.1675	832.0408	2.0112	0.7840	2.0669	0.00000000000000	45.7500	11.9370	1.0000	2	1	136	169	715716.0	N-term(304.2072)		0.80	false	tr|A0A9D5AY78|A0A9D5AY78_PEA	A0A9D5AY78	A0A9D5AY78_PEA	KIW84_032040	Legumin A2	KIW84_032043, KIW84_032044, KIW84_032047	tr|A0A9D4XSA2|A0A9D4XSA2_PEA, tr|A0A9D4XTX0|A0A9D4XTX0_PEA, tr|A0A9D4XWZ6|A0A9D4XWZ6_PEA	0.0	0.0	0.0	0.0	0.0	0.0	0.0	0.0	0.0	0.0	1322.3636	0.0	2101.206	2777.9805	10870.729	0.0
H0658_2p_IonOpt11_PRC-6481_Weiland_TMT-DDA-6.37303.37303.5	C:\FragPipe\Data\AM\PRC-6481\Output\interact-H0658_2p_IonOpt11_PRC-6481_Weiland_TMT-DDA-6.pep.xml	AAQPSEIAPCYLFLASLQDSSYFTGQVLHPNGGMIVNA	n[305]AAQPSEIAPCYLFLASLQDSSYFTGQVLHPNGGM[147]IVNA	GSEVPMKR.AAQPSEIAPCYLFLASLQDSSYFTGQVLHPNGGMIVNA.	R	-	38	5	5699.4062	4388.1724	4388.1680	878.6418	878.6409	4386.1626	878.2398	2.0053	0.6483	1.6990	0.00006271707000	19.2840	13.2460	0.9986	2	0	256	293	1072790.0	N-term(304.2072),10C(57.0215),34M(15.9949)		0.79	true	tr|A0A9D4X4R2|A0A9D4X4R2_PEA	A0A9D4X4R2	A0A9D4X4R2_PEA	KIW84_040221	NADPH-dependent aldehyde reductase 1			0.0	0.0	0.0	0.0	0.0	0.0	1988.4304	1419.0061	0.0	0.0	0.0	0.0	0.0	5471.2476	5511.3613	0.0
H0658_2p_IonOpt11_PRC-6481_Weiland_TMT-DDA-6.37306.37306.3	C:\FragPipe\Data\AM\PRC-6481\Output\interact-H0658_2p_IonOpt11_PRC-6481_Weiland_TMT-DDA-6.pep.xml	SLFDMDLSGVVNNLFNLHETPR	n[43]SLFDM[147]DLSGVVNNLFNLHETPR	.SLFDMDLSGVVNNLFNLHETPR.IHDNHESR	M	I	22	3	5699.8620	2576.2312	2576.2434	859.7510	859.7551	2575.2378	859.4199	1.0056	0.7545	0.5923	0.00000000000018	32.7780	10.3440	1.0000	2	0	2	23	739303.8	N-term(42.0106),5M(15.9949)		1.00	true	tr|A0A9D4XL88|A0A9D4XL88_PEA	A0A9D4XL88	A0A9D4XL88_PEA	KIW84_045663	SHSP domain-containing protein			0.0	0.0	0.0	0.0	0.0	0.0	0.0	0.0	0.0	0.0	0.0	0.0	0.0	0.0	0.0	0.0
H0658_2p_IonOpt11_PRC-6481_Weiland_TMT-DDA-6.37307.37307.4	C:\FragPipe\Data\AM\PRC-6481\Output\interact-H0658_2p_IonOpt11_PRC-6481_Weiland_TMT-DDA-6.pep.xml	FREGDIIAVPTGIVFWMYNDQDTPVIAVSLTDIR	n[305]FREGDIIAVPTGIVFWMYNDQDTPVIAVSLTDIR	DRHQKVNR.FREGDIIAVPTGIVFWMYNDQDTPVIAVSLTDIR.SSNNQIDQ	R	S	34	4	5699.9995	4156.1560	4156.1720	1040.0463	1040.0503	4155.1675	1039.7992	1.0043	0.8838	2.0447	0.00000000000000	61.2880	12.8550	1.0000	2	1	136	169	1969939.0	N-term(304.2072)		0.86	false	tr|A0A9D5AY78|A0A9D5AY78_PEA	A0A9D5AY78	A0A9D5AY78_PEA	KIW84_032040	Legumin A2	KIW84_032043, KIW84_032044, KIW84_032047	tr|A0A9D4XSA2|A0A9D4XSA2_PEA, tr|A0A9D4XTX0|A0A9D4XTX0_PEA, tr|A0A9D4XWZ6|A0A9D4XWZ6_PEA	0.0	0.0	0.0	0.0	0.0	0.0	0.0	0.0	0.0	0.0	0.0	0.0	1897.5449	1830.7771	14915.378	0.0
H0658_2p_IonOpt11_PRC-6481_Weiland_TMT-DDA-6.37315.37315.3	C:\FragPipe\Data\AM\PRC-6481\Output\interact-H0658_2p_IonOpt11_PRC-6481_Weiland_TMT-DDA-6.pep.xml	LAGTSSVINNLPLDVVAATFNLQR	n[305]LAGTSSVINNLPLDVVAATFNLQR	NDRAGIAR.LAGTSSVINNLPLDVVAATFNLQR.NEARQIKS	R	N	24	3	5701.1885	2816.5703	2816.5728	939.8640	939.8649	2816.5720	939.8646	0.0007	0.9640	1.8027	0.00000000000000	57.7320	50.5210	1.0000	2	0	470	493	1.75078E8	N-term(304.2072)		0.96	false	tr|A0A9D5AY78|A0A9D5AY78_PEA	A0A9D5AY78	A0A9D5AY78_PEA	KIW84_032040	Legumin A2	KIW84_032043, KIW84_032044, KIW84_032047	tr|A0A9D4XSA2|A0A9D4XSA2_PEA, tr|A0A9D4XTX0|A0A9D4XTX0_PEA, tr|A0A9D4XWZ6|A0A9D4XWZ6_PEA	0.0	0.0	0.0	2054.0977	0.0	1740.5673	1257.103	3592.2217	2335.3948	9037.809	1378.2047	0.0	6795.7456	15969.005	25882.176	0.0
H0658_2p_IonOpt11_PRC-6481_Weiland_TMT-DDA-6.37321.37321.3	C:\FragPipe\Data\AM\PRC-6481\Output\interact-H0658_2p_IonOpt11_PRC-6481_Weiland_TMT-DDA-6.pep.xml	AAQPSEIAPCYLFLASLQDSSYFTGQVLHPNGGMIVNA	n[305]AAQPSEIAPCYLFLASLQDSSYFTGQVLHPNGGM[147]IVNA	GSEVPMKR.AAQPSEIAPCYLFLASLQDSSYFTGQVLHPNGGMIVNA.	R	-	38	3	5702.0127	4388.1570	4388.1570	1463.7263	1463.7263	4386.1626	1463.0615	1.9946	0.6794	1.7424	0.00780728300000	16.9300	11.6180	0.8711	2	0	256	293	139978.23	N-term(304.2072),10C(57.0215),34M(15.9949)		1.00	true	tr|A0A9D4X4R2|A0A9D4X4R2_PEA	A0A9D4X4R2	A0A9D4X4R2_PEA	KIW84_040221	NADPH-dependent aldehyde reductase 1			0.0	0.0	0.0	0.0	0.0	0.0	1670.0876	0.0	0.0	2086.2427	0.0	0.0	0.0	7987.0605	6950.999	0.0
H0658_2p_IonOpt11_PRC-6481_Weiland_TMT-DDA-6.37328.37328.3	C:\FragPipe\Data\AM\PRC-6481\Output\interact-H0658_2p_IonOpt11_PRC-6481_Weiland_TMT-DDA-6.pep.xml	GQDAGGVLDAIGETIAEIAHTTK		GGTTITPK.GQDAGGVLDAIGETIAEIAHTTK.VIVVGEDD	K	V	23	3	5703.0137	2267.1294	2267.1484	756.7171	756.7234	2266.1440	756.3886	1.0043	0.4782	3.2937	0.00000000000265	34.3200	12.6010	1.0000	2	0	488	510	20026.87			1.00	true	tr|A0A9D4X2N1|A0A9D4X2N1_PEA	A0A9D4X2N1	A0A9D4X2N1_PEA	KIW84_057597	Seed biotin-containing protein sbp65			0.0	0.0	0.0	0.0	0.0	0.0	0.0	0.0	0.0	0.0	0.0	0.0	0.0	0.0	0.0	0.0
H0658_2p_IonOpt11_PRC-6481_Weiland_TMT-DDA-6.37334.37334.4	C:\FragPipe\Data\AM\PRC-6481\Output\interact-H0658_2p_IonOpt11_PRC-6481_Weiland_TMT-DDA-6.pep.xml	LAGTSSVINNLPLDVVAATFNLQR	n[305]LAGTSSVINNLPLDVVAATFNLQR	NDRAGIAR.LAGTSSVINNLPLDVVAATFNLQR.NEARQIKS	R	N	24	4	5703.8280	2818.5662	2818.5762	705.6488	705.6513	2816.5720	705.1503	2.0041	0.8650	1.8467	0.00000000000000	45.4210	36.6880	1.0000	2	0	470	493	4.4429816E7	N-term(304.2072)		1.00	false	tr|A0A9D5AY78|A0A9D5AY78_PEA	A0A9D5AY78	A0A9D5AY78_PEA	KIW84_032040	Legumin A2	KIW84_032043, KIW84_032044, KIW84_032047	tr|A0A9D4XSA2|A0A9D4XSA2_PEA, tr|A0A9D4XTX0|A0A9D4XTX0_PEA, tr|A0A9D4XWZ6|A0A9D4XWZ6_PEA	0.0	1599.6917	0.0	0.0	1402.4122	0.0	1625.846	1651.3424	1520.2788	3664.8032	2105.1318	1820.9076	2789.974	5903.6445	7440.983	0.0
H0658_2p_IonOpt11_PRC-6481_Weiland_TMT-DDA-6.37343.37343.2	C:\FragPipe\Data\AM\PRC-6481\Output\interact-H0658_2p_IonOpt11_PRC-6481_Weiland_TMT-DDA-6.pep.xml	AANGDIVAAIMELTT		SRAVKAIK.AANGDIVAAIMELTT.	K	-	15	2	5705.0957	1488.7495	1488.7500	745.3820	745.3823	1488.7493	745.3819	0.0007	0.4912	1.7021	0.00070092370000	18.9650	10.2280	0.9974	2	0	187	201	2611016.2			1.00	true	tr|A0A9D4XU61|A0A9D4XU61_PEA	A0A9D4XU61	A0A9D4XU61_PEA	KIW84_032764	NAC-A/B domain-containing protein			0.0	0.0	0.0	0.0	0.0	0.0	0.0	0.0	0.0	0.0	0.0	0.0	0.0	0.0	0.0	0.0
H0658_2p_IonOpt11_PRC-6481_Weiland_TMT-DDA-6.37345.37345.2	C:\FragPipe\Data\AM\PRC-6481\Output\interact-H0658_2p_IonOpt11_PRC-6481_Weiland_TMT-DDA-6.pep.xml	VFTSWTGGGAAASR		NRSDQYGR.VFTSWTGGGAAASR.LSDWIDPA	R	L	14	2	5705.3690	1366.6620	1366.6626	684.3383	684.3386	1366.6628	684.3387	-0.0002	0.6972	41.9662	0.80676180000000	20.8060	0.0000	0.9971	2	0	435	448	1862628.1			1.00	true	gi|CON_LysC|SWISS-PROT:P15636	gi|CON_LysC|SWISS-PROT:P15636 Protease I precursor Lysyl endopeptidase Achromobacter lyticus.	gi|CON_LysC|SWISS-PROT:P15636 Protease I precursor Lysyl endopeptidase Achromobacter lyticus.		gi|CON_LysC|SWISS-PROT:P15636 Protease I precursor Lysyl endopeptidase Achromobacter lyticus.			0.0	0.0	0.0	0.0	0.0	0.0	0.0	0.0	0.0	0.0	0.0	0.0	0.0	0.0	0.0	0.0
H0658_2p_IonOpt11_PRC-6481_Weiland_TMT-DDA-6.37350.37350.3	C:\FragPipe\Data\AM\PRC-6481\Output\interact-H0658_2p_IonOpt11_PRC-6481_Weiland_TMT-DDA-6.pep.xml	ATANPFDLLGDDVEDPSQLILTEQLK	n[43]ATANPFDLLGDDVEDPSQLILTEQLK	.ATANPFDLLGDDVEDPSQLILTEQLK.AAAAPIKK	M	A	26	3	5706.1160	2885.4446	2885.4436	962.8221	962.8218	2883.4387	962.1535	2.0048	0.6673	0.7464	0.00000102403700	26.0090	11.8230	1.0000	2	0	2	27	213118.62	N-term(42.0106)		0.64	true	tr|A0A9D4XWH1|A0A9D4XWH1_PEA	A0A9D4XWH1	A0A9D4XWH1_PEA	KIW84_033284	Hyaluronan/mRNA-binding protein domain-containing protein			0.0	0.0	0.0	0.0	0.0	0.0	0.0	0.0	0.0	0.0	0.0	0.0	0.0	0.0	0.0	0.0
H0658_2p_IonOpt11_PRC-6481_Weiland_TMT-DDA-6.37351.37351.3	C:\FragPipe\Data\AM\PRC-6481\Output\interact-H0658_2p_IonOpt11_PRC-6481_Weiland_TMT-DDA-6.pep.xml	LAGTSSVINNLPLDVVAATFNLQR		NDRAGIAR.LAGTSSVINNLPLDVVAATFNLQR.NEARQIKS	R	N	24	3	5706.2524	2512.3743	2512.3720	838.4654	838.4646	2512.3647	838.4622	0.0073	0.3850	1.8871	0.12338150000000	14.1350	0.0000	0.9614	2	0	470	493	146553.16			0.35	false	tr|A0A9D5AY78|A0A9D5AY78_PEA	A0A9D5AY78	A0A9D5AY78_PEA	KIW84_032040	Legumin A2	KIW84_032043, KIW84_032044, KIW84_032047	tr|A0A9D4XSA2|A0A9D4XSA2_PEA, tr|A0A9D4XTX0|A0A9D4XTX0_PEA, tr|A0A9D4XWZ6|A0A9D4XWZ6_PEA	0.0	0.0	0.0	0.0	0.0	0.0	0.0	0.0	0.0	0.0	0.0	0.0	0.0	0.0	0.0	0.0
H0658_2p_IonOpt11_PRC-6481_Weiland_TMT-DDA-6.37354.37354.2	C:\FragPipe\Data\AM\PRC-6481\Output\interact-H0658_2p_IonOpt11_PRC-6481_Weiland_TMT-DDA-6.pep.xml	AANGDIVAAIMELTT	AANGDIVAAIM[147]ELTT	SRAVKAIK.AANGDIVAAIMELTT.	K	-	15	2	5706.6587	1505.7769	1505.7769	753.8957	753.8957	1504.7441	753.3793	1.0327	0.6481	6.0649	0.00202069200000	22.2780	10.6470	0.9972	2	0	187	201	0	11M(15.9949)		1.00	true	tr|A0A9D4XU61|A0A9D4XU61_PEA	A0A9D4XU61	A0A9D4XU61_PEA	KIW84_032764	NAC-A/B domain-containing protein			0.0	0.0	0.0	0.0	0.0	0.0	0.0	0.0	0.0	0.0	0.0	0.0	0.0	0.0	0.0	0.0
H0658_2p_IonOpt11_PRC-6481_Weiland_TMT-DDA-6.37356.37356.4	C:\FragPipe\Data\AM\PRC-6481\Output\interact-H0658_2p_IonOpt11_PRC-6481_Weiland_TMT-DDA-6.pep.xml	GQDAGGVLDAIGETIAEIAHTTK	n[305]GQDAGGVLDAIGETIAEIAHTTK	GGTTITPK.GQDAGGVLDAIGETIAEIAHTTK.VIVVGEDD	K	V	23	4	5706.9287	2571.3520	2571.3547	643.8453	643.8460	2570.3513	643.5951	1.0034	0.7867	3.3590	0.00000000000000	50.7900	13.6730	1.0000	2	0	488	510	1.1442008E7	N-term(304.2072)		0.99	true	tr|A0A9D4X2N1|A0A9D4X2N1_PEA	A0A9D4X2N1	A0A9D4X2N1_PEA	KIW84_057597	Seed biotin-containing protein sbp65			3207.6443	2352.6326	3286.1172	6519.5527	7496.364	6670.7305	18708.21	13658.178	18071.627	26880.613	6809.4297	5409.868	10358.002	56250.418	83179.96	0.0
H0658_2p_IonOpt11_PRC-6481_Weiland_TMT-DDA-6.37358.37358.3	C:\FragPipe\Data\AM\PRC-6481\Output\interact-H0658_2p_IonOpt11_PRC-6481_Weiland_TMT-DDA-6.pep.xml	FREGDIIAVPTGIVFWMYNDQDTPVIAVSLTDIR		DRHQKVNR.FREGDIIAVPTGIVFWMYNDQDTPVIAVSLTDIR.SSNNQIDQ	R	S	34	3	5707.2020	3851.9536	3851.9620	1284.9918	1284.9946	3850.9602	1284.6607	1.0017	0.9428	1.9247	0.00000000000085	45.6610	29.0480	1.0000	2	1	136	169	27994.91			1.00	false	tr|A0A9D5AY78|A0A9D5AY78_PEA	A0A9D5AY78	A0A9D5AY78_PEA	KIW84_032040	Legumin A2	KIW84_032043, KIW84_032044, KIW84_032047	tr|A0A9D4XSA2|A0A9D4XSA2_PEA, tr|A0A9D4XTX0|A0A9D4XTX0_PEA, tr|A0A9D4XWZ6|A0A9D4XWZ6_PEA	0.0	0.0	0.0	0.0	0.0	0.0	0.0	0.0	0.0	0.0	0.0	0.0	0.0	0.0	0.0	0.0
H0658_2p_IonOpt11_PRC-6481_Weiland_TMT-DDA-6.37371.37371.4	C:\FragPipe\Data\AM\PRC-6481\Output\interact-H0658_2p_IonOpt11_PRC-6481_Weiland_TMT-DDA-6.pep.xml	AAQPSEIAPCYLFLASLQDSSYFTGQVLHPNGGMIVNA	n[305]AAQPSEIAPCYLFLASLQDSSYFTGQVLHPNGGM[147]IVNA	GSEVPMKR.AAQPSEIAPCYLFLASLQDSSYFTGQVLHPNGGMIVNA.	R	-	38	4	5709.0625	4388.1610	4388.1577	1098.0475	1098.0467	4386.1626	1097.5479	1.9951	0.5999	1.8599	0.10203520000000	14.4650	10.9590	0.7692	2	0	256	293	3431.6738	N-term(304.2072),10C(57.0215),34M(15.9949)		1.00	true	tr|A0A9D4X4R2|A0A9D4X4R2_PEA	A0A9D4X4R2	A0A9D4X4R2_PEA	KIW84_040221	NADPH-dependent aldehyde reductase 1			0.0	0.0	0.0	0.0	0.0	0.0	0.0	0.0	0.0	2380.4907	0.0	0.0	0.0	5040.3975	5631.292	0.0
H0658_2p_IonOpt11_PRC-6481_Weiland_TMT-DDA-6.37376.37376.3	C:\FragPipe\Data\AM\PRC-6481\Output\interact-H0658_2p_IonOpt11_PRC-6481_Weiland_TMT-DDA-6.pep.xml	ELTPAITVLQLFLSSSKPVLR		DINGVTTR.ELTPAITVLQLFLSSSKPVLR.FAAVRTIN	R	F	21	3	5709.7870	2312.3594	2312.3572	771.7937	771.7930	2311.3513	771.4577	1.0058	0.5802	0.7780	0.00000314544900	30.3940	12.5440	1.0000	2	1	289	309	806674.44			1.00	false	tr|A0A9D4ZWN5|A0A9D4ZWN5_PEA	A0A9D4ZWN5	A0A9D4ZWN5_PEA	KIW84_074296	Coatomer subunit gamma	KIW84_050184	tr|A0A9D4WKY3|A0A9D4WKY3_PEA	0.0	0.0	0.0	0.0	0.0	0.0	0.0	0.0	0.0	0.0	0.0	0.0	0.0	0.0	0.0	0.0
H0658_2p_IonOpt11_PRC-6481_Weiland_TMT-DDA-6.37385.37385.3	C:\FragPipe\Data\AM\PRC-6481\Output\interact-H0658_2p_IonOpt11_PRC-6481_Weiland_TMT-DDA-6.pep.xml	ADLEMQIESLTEELAYLK	n[305]ADLEMQIESLTEELAYLK	IDEITITK.ADLEMQIESLTEELAYLK.KNHEEEMK	K	K	18	3	5711.1480	2399.2466	2399.2441	800.7561	800.7553	2399.2463	800.7560	-0.0022	0.8070	1.8787	0.00000000000076	37.0830	13.7540	1.0000	2	0	267	284	3361477.8	N-term(304.2072)		0.95	true	gi|CON_IPI00009865.2|SWISS-PROT:P13645	gi|CON_IPI00009865.2|SWISS-PROT:P13645 Tax_Id=9606 Gene_Symbol=KRT10 Keratin, type I cytoskeletal 10	gi|CON_IPI00009865.2|SWISS-PROT:P13645 Tax_Id=9606 Gene_Symbol=KRT10 Keratin, type I cytoskeletal 10		gi|CON_IPI00009865.2|SWISS-PROT:P13645 Tax_Id=9606 Gene_Symbol=KRT10 Keratin, type I cytoskeletal 10			1435.1307	0.0	0.0	0.0	4343.0044	2860.2632	5571.9805	51024.934	2741.8948	5661.275	1950.5824	1157.0939	3288.9685	2039.0206	5184.8105	0.0
H0658_2p_IonOpt11_PRC-6481_Weiland_TMT-DDA-6.37407.37407.3	C:\FragPipe\Data\AM\PRC-6481\Output\interact-H0658_2p_IonOpt11_PRC-6481_Weiland_TMT-DDA-6.pep.xml	GQDAGGVLDAIGETIAEIAHTTK	n[305]GQDAGGVLDAIGETIAEIAHTTK	GGTTITPK.GQDAGGVLDAIGETIAEIAHTTK.VIVVGEDD	K	V	23	3	5714.3794	2570.3508	2570.3520	857.7909	857.7913	2570.3513	857.7910	0.0007	0.9330	3.4832	0.00000000000000	57.3130	14.0670	1.0000	2	0	488	510	1.95890672E8	N-term(304.2072)		0.86	true	tr|A0A9D4X2N1|A0A9D4X2N1_PEA	A0A9D4X2N1	A0A9D4X2N1_PEA	KIW84_057597	Seed biotin-containing protein sbp65			0.0	0.0	0.0	0.0	0.0	0.0	2215.687	3295.3794	3338.1326	3359.8413	1777.2037	1349.7998	2008.9191	5892.741	7078.5864	0.0
H0658_2p_IonOpt11_PRC-6481_Weiland_TMT-DDA-6.37408.37408.3	C:\FragPipe\Data\AM\PRC-6481\Output\interact-H0658_2p_IonOpt11_PRC-6481_Weiland_TMT-DDA-6.pep.xml	LAGTSSVINNLPLDVVAATFNLQR	n[305]LAGTSSVINNLPLDVVAATFNLQR	NDRAGIAR.LAGTSSVINNLPLDVVAATFNLQR.NEARQIKS	R	N	24	3	5714.5156	2817.5776	2817.5747	940.1998	940.1988	2816.5720	939.8646	1.0026	0.9714	2.0248	0.00000000000000	52.5440	43.1970	1.0000	2	0	470	493	1.76964624E8	N-term(304.2072)		0.89	false	tr|A0A9D5AY78|A0A9D5AY78_PEA	A0A9D5AY78	A0A9D5AY78_PEA	KIW84_032040	Legumin A2	KIW84_032043, KIW84_032044, KIW84_032047	tr|A0A9D4XSA2|A0A9D4XSA2_PEA, tr|A0A9D4XTX0|A0A9D4XTX0_PEA, tr|A0A9D4XWZ6|A0A9D4XWZ6_PEA	0.0	0.0	0.0	0.0	0.0	0.0	1424.2167	1608.1481	3345.7034	4557.0786	0.0	0.0	1226.7842	8412.536	12632.739	0.0
H0658_2p_IonOpt11_PRC-6481_Weiland_TMT-DDA-6.37445.37445.3	C:\FragPipe\Data\AM\PRC-6481\Output\interact-H0658_2p_IonOpt11_PRC-6481_Weiland_TMT-DDA-6.pep.xml	LADFVNTPLYVVHVMSIDAMEEIAK		EATARAIR.LADFVNTPLYVVHVMSIDAMEEIAK.ARTSGQRV	R	A	25	3	5720.2430	2806.4060	2806.4077	936.4759	936.4765	2804.4128	935.8115	1.9948	0.4783	1.5017	0.00000012571350	24.4120	12.9030	0.9992	2	0	282	306	1197192.0			1.00	false	tr|A0A9D4Y6S0|A0A9D4Y6S0_PEA	A0A9D4Y6S0	A0A9D4Y6S0_PEA	KIW84_020585	Dihydropyrimidinase	KIW84_020590, KIW84_022325, KIW84_022326, KIW84_022327, KIW84_022329	tr|A0A9D4Y5X2|A0A9D4Y5X2_PEA, tr|A0A9D4YA53|A0A9D4YA53_PEA, tr|A0A9D4YAB6|A0A9D4YAB6_PEA, tr|A0A9D4YAY1|A0A9D4YAY1_PEA, tr|A0A9D4YC92|A0A9D4YC92_PEA, tr|A0A9D4YEP7|A0A9D4YEP7_PEA, tr|A0A9D5B9U0|A0A9D5B9U0_PEA, tr|A0A9D5BAZ8|A0A9D5BAZ8_PEA	0.0	0.0	0.0	0.0	0.0	0.0	0.0	0.0	0.0	0.0	0.0	0.0	0.0	0.0	0.0	0.0
H0658_2p_IonOpt11_PRC-6481_Weiland_TMT-DDA-6.37462.37462.3	C:\FragPipe\Data\AM\PRC-6481\Output\interact-H0658_2p_IonOpt11_PRC-6481_Weiland_TMT-DDA-6.pep.xml	AAQPSEIAPCYLFLASLQDSSYFTGQVLHPNGGMIVNA	AAQPSEIAPCYLFLASLQDSSYFTGQVLHPNGGMIVNA	GSEVPMKR.AAQPSEIAPCYLFLASLQDSSYFTGQVLHPNGGMIVNA.	R	-	38	3	5722.8360	4067.9648	4067.9600	1356.9955	1356.9939	4065.9604	1356.3274	1.9995	0.8540	1.3536	0.00000000000103	37.8530	10.2340	1.0000	2	0	256	293	4517791.0	10C(57.0215)		1.00	true	tr|A0A9D4X4R2|A0A9D4X4R2_PEA	A0A9D4X4R2	A0A9D4X4R2_PEA	KIW84_040221	NADPH-dependent aldehyde reductase 1			0.0	0.0	0.0	0.0	0.0	0.0	0.0	0.0	0.0	0.0	0.0	0.0	0.0	0.0	0.0	0.0
H0658_2p_IonOpt11_PRC-6481_Weiland_TMT-DDA-6.37472.37472.2	C:\FragPipe\Data\AM\PRC-6481\Output\interact-H0658_2p_IonOpt11_PRC-6481_Weiland_TMT-DDA-6.pep.xml	VFTSWTGGGAAASR		NRSDQYGR.VFTSWTGGGAAASR.LSDWIDPA	R	L	14	2	5724.3433	1366.6592	1366.6631	684.3369	684.3388	1366.6628	684.3387	0.0002	0.7413	42.2824	0.00306196400000	20.5560	0.0000	0.9994	2	0	435	448	78109.38			1.00	true	gi|CON_LysC|SWISS-PROT:P15636	gi|CON_LysC|SWISS-PROT:P15636 Protease I precursor Lysyl endopeptidase Achromobacter lyticus.	gi|CON_LysC|SWISS-PROT:P15636 Protease I precursor Lysyl endopeptidase Achromobacter lyticus.		gi|CON_LysC|SWISS-PROT:P15636 Protease I precursor Lysyl endopeptidase Achromobacter lyticus.			0.0	0.0	0.0	0.0	0.0	0.0	0.0	0.0	0.0	0.0	0.0	0.0	0.0	0.0	0.0	0.0
H0658_2p_IonOpt11_PRC-6481_Weiland_TMT-DDA-6.37480.37480.4	C:\FragPipe\Data\AM\PRC-6481\Output\interact-H0658_2p_IonOpt11_PRC-6481_Weiland_TMT-DDA-6.pep.xml	AAQPSEIAPCYLFLASLQDSSYFTGQVLHPNGGMIVNA	AAQPSEIAPCYLFLASLQDSSYFTGQVLHPNGGMIVNA	GSEVPMKR.AAQPSEIAPCYLFLASLQDSSYFTGQVLHPNGGMIVNA.	R	-	38	4	5725.5070	4067.9497	4067.9639	1017.9947	1017.9983	4065.9604	1017.4974	2.0034	0.6926	1.3981	0.00000000000013	26.7500	10.1280	1.0000	2	0	256	293	1573848.8	10C(57.0215)		1.00	true	tr|A0A9D4X4R2|A0A9D4X4R2_PEA	A0A9D4X4R2	A0A9D4X4R2_PEA	KIW84_040221	NADPH-dependent aldehyde reductase 1			0.0	0.0	0.0	0.0	0.0	0.0	0.0	0.0	0.0	0.0	0.0	0.0	0.0	0.0	0.0	0.0
H0658_2p_IonOpt11_PRC-6481_Weiland_TMT-DDA-6.37481.37481.4	C:\FragPipe\Data\AM\PRC-6481\Output\interact-H0658_2p_IonOpt11_PRC-6481_Weiland_TMT-DDA-6.pep.xml	GQDAGGVLDAIGETIAEIAHTTK	GQDAGGVLDAIGETIAEIAHTTK[432]	GGTTITPK.GQDAGGVLDAIGETIAEIAHTTK.VIVVGEDD	K	V	23	4	5725.6420	2570.3520	2570.3523	643.5953	643.5954	2570.3513	643.5951	0.0009	0.6007	3.6709	0.00000000000008	45.1770	13.8620	1.0000	2	0	488	510	8306649.0	23K(304.2072)		1.00	true	tr|A0A9D4X2N1|A0A9D4X2N1_PEA	A0A9D4X2N1	A0A9D4X2N1_PEA	KIW84_057597	Seed biotin-containing protein sbp65			2923.5493	3204.8347	2790.8442	4979.7124	7091.8643	5197.665	14326.922	17004.846	18534.48	32391.82	5825.836	6304.094	9085.531	58068.55	83687.305	1092.3046
H0658_2p_IonOpt11_PRC-6481_Weiland_TMT-DDA-6.37490.37490.3	C:\FragPipe\Data\AM\PRC-6481\Output\interact-H0658_2p_IonOpt11_PRC-6481_Weiland_TMT-DDA-6.pep.xml	GQDAGGVLDAIGETIAEIAHTTK	GQDAGGVLDAIGETIAEIAHTTK[432]	GGTTITPK.GQDAGGVLDAIGETIAEIAHTTK.VIVVGEDD	K	V	23	3	5727.0370	2570.3496	2570.3520	857.7905	857.7913	2570.3513	857.7910	0.0007	0.5257	3.6941	0.00000000000001	53.7430	16.1360	1.0000	2	0	488	510	3.901782E7	23K(304.2072)		0.99	true	tr|A0A9D4X2N1|A0A9D4X2N1_PEA	A0A9D4X2N1	A0A9D4X2N1_PEA	KIW84_057597	Seed biotin-containing protein sbp65			4823.6675	6096.8716	0.0	21114.82	33023.973	30293.273	80739.77	67577.93	98370.69	165822.52	9733.661	17782.127	35746.242	327572.25	428544.16	4962.684
H0658_2p_IonOpt11_PRC-6481_Weiland_TMT-DDA-6.37491.37491.3	C:\FragPipe\Data\AM\PRC-6481\Output\interact-H0658_2p_IonOpt11_PRC-6481_Weiland_TMT-DDA-6.pep.xml	LAGTSSVINNLPLDVVAATFNLQR	n[305]LAGTSSVINNLPLDVVAATFNLQR	NDRAGIAR.LAGTSSVINNLPLDVVAATFNLQR.NEARQIKS	R	N	24	3	5727.1743	2818.5588	2818.5676	940.5269	940.5298	2816.5720	939.8646	1.9956	0.9706	2.2358	0.00000000000000	50.1780	40.7780	1.0000	2	0	470	493	3464734.5	N-term(304.2072)		0.94	false	tr|A0A9D5AY78|A0A9D5AY78_PEA	A0A9D5AY78	A0A9D5AY78_PEA	KIW84_032040	Legumin A2	KIW84_032043, KIW84_032044, KIW84_032047	tr|A0A9D4XSA2|A0A9D4XSA2_PEA, tr|A0A9D4XTX0|A0A9D4XTX0_PEA, tr|A0A9D4XWZ6|A0A9D4XWZ6_PEA	0.0	0.0	0.0	0.0	0.0	0.0	0.0	1920.8484	3165.5793	2354.3691	0.0	0.0	2028.2924	8851.654	13398.663	0.0
H0658_2p_IonOpt11_PRC-6481_Weiland_TMT-DDA-6.37492.37492.3	C:\FragPipe\Data\AM\PRC-6481\Output\interact-H0658_2p_IonOpt11_PRC-6481_Weiland_TMT-DDA-6.pep.xml	NLFEGGIKLPLDVISTISPLPVVK		FDSFQDVR.NLFEGGIKLPLDVISTISPLPVVK.EIFRTDGE	R	E	24	3	5727.3105	2550.4800	2550.4800	851.1673	851.1673	2548.4878	850.5032	1.9921	0.4791	2.4019	0.00128317500000	18.2440	11.9130	0.9051	2	1	317	340	117566.4			1.00	true	tr|A0A9D5ANG4|A0A9D5ANG4_PEA	A0A9D5ANG4	A0A9D5ANG4_PEA	KIW84_058020	Lipoxygenase			0.0	0.0	0.0	0.0	0.0	0.0	0.0	0.0	0.0	0.0	0.0	0.0	0.0	0.0	0.0	0.0
H0658_2p_IonOpt11_PRC-6481_Weiland_TMT-DDA-6.37532.37532.3	C:\FragPipe\Data\AM\PRC-6481\Output\interact-H0658_2p_IonOpt11_PRC-6481_Weiland_TMT-DDA-6.pep.xml	ADLEMQIESLTEELAYLK	ADLEM[147]QIESLTEELAYLK[432]	IDEITITK.ADLEMQIESLTEELAYLK.KNHEEEMK	K	K	18	3	5733.3906	2416.2422	2416.2407	806.4213	806.4208	2415.2415	806.0878	0.9992	0.6316	1.9285	0.00000000178551	27.1980	16.7100	1.0000	2	0	267	284	2151415.0	18K(304.2072),5M(15.9949)		1.00	true	gi|CON_IPI00009865.2|SWISS-PROT:P13645	gi|CON_IPI00009865.2|SWISS-PROT:P13645 Tax_Id=9606 Gene_Symbol=KRT10 Keratin, type I cytoskeletal 10	gi|CON_IPI00009865.2|SWISS-PROT:P13645 Tax_Id=9606 Gene_Symbol=KRT10 Keratin, type I cytoskeletal 10		gi|CON_IPI00009865.2|SWISS-PROT:P13645 Tax_Id=9606 Gene_Symbol=KRT10 Keratin, type I cytoskeletal 10			0.0	4171.955	3460.7202	0.0	7574.134	0.0	5498.325	50867.277	2592.3342	6997.8594	2388.928	0.0	2043.0817	4156.5166	5397.1284	0.0
H0658_2p_IonOpt11_PRC-6481_Weiland_TMT-DDA-6.37534.37534.3	C:\FragPipe\Data\AM\PRC-6481\Output\interact-H0658_2p_IonOpt11_PRC-6481_Weiland_TMT-DDA-6.pep.xml	GQDAGGVLDAIGETIAEIAHTTK		GGTTITPK.GQDAGGVLDAIGETIAEIAHTTK.VIVVGEDD	K	V	23	3	5733.6640	2267.1360	2267.1484	756.7193	756.7234	2266.1440	756.3886	1.0043	0.4531	3.8046	0.00074946290000	24.0010	10.3940	0.9987	2	0	488	510	654431.25			1.00	true	tr|A0A9D4X2N1|A0A9D4X2N1_PEA	A0A9D4X2N1	A0A9D4X2N1_PEA	KIW84_057597	Seed biotin-containing protein sbp65			0.0	0.0	0.0	0.0	0.0	0.0	0.0	0.0	0.0	0.0	0.0	0.0	0.0	0.0	0.0	0.0
H0658_2p_IonOpt11_PRC-6481_Weiland_TMT-DDA-6.37556.37556.2	C:\FragPipe\Data\AM\PRC-6481\Output\interact-H0658_2p_IonOpt11_PRC-6481_Weiland_TMT-DDA-6.pep.xml	VFTSWTGGGAAASR		NRSDQYGR.VFTSWTGGGAAASR.LSDWIDPA	R	L	14	2	5736.9624	1366.6609	1366.6726	684.3377	684.3436	1366.6628	684.3387	0.0097	0.7232	42.4927	0.00924698400000	18.6360	0.0000	0.9507	2	0	435	448	527414.3			1.00	true	gi|CON_LysC|SWISS-PROT:P15636	gi|CON_LysC|SWISS-PROT:P15636 Protease I precursor Lysyl endopeptidase Achromobacter lyticus.	gi|CON_LysC|SWISS-PROT:P15636 Protease I precursor Lysyl endopeptidase Achromobacter lyticus.		gi|CON_LysC|SWISS-PROT:P15636 Protease I precursor Lysyl endopeptidase Achromobacter lyticus.			0.0	0.0	0.0	0.0	0.0	0.0	0.0	0.0	0.0	0.0	0.0	0.0	0.0	0.0	0.0	0.0
H0658_2p_IonOpt11_PRC-6481_Weiland_TMT-DDA-6.37566.37566.3	C:\FragPipe\Data\AM\PRC-6481\Output\interact-H0658_2p_IonOpt11_PRC-6481_Weiland_TMT-DDA-6.pep.xml	FVADGVFFAELNEVLTR	n[305]FVADGVFFAELNEVLTR	TQMSKKRK.FVADGVFFAELNEVLTR.EIAEDGYS	K	E	17	3	5738.4688	2230.1943	2230.1968	744.4054	744.4062	2230.1956	744.4058	0.0012	0.8645	2.6112	0.00000000000894	30.9010	11.1200	1.0000	2	0	11	27	196012.31	N-term(304.2072)		1.00	false	tr|A0A9D4WHC3|A0A9D4WHC3_PEA	A0A9D4WHC3	A0A9D4WHC3_PEA	KIW84_066153	40S ribosomal protein S3	KIW84_060052, KIW84_063434	tr|A0A9D4W0A6|A0A9D4W0A6_PEA, tr|A0A9D4W8Y6|A0A9D4W8Y6_PEA, tr|A0A9D4WB80|A0A9D4WB80_PEA	0.0	1104.1459	2282.4248	1049.2263	1335.6597	1439.2533	0.0	0.0	1382.6464	0.0	3025.9204	0.0	1662.9685	3597.316	5065.464	0.0
H0658_2p_IonOpt11_PRC-6481_Weiland_TMT-DDA-6.37571.37571.3	C:\FragPipe\Data\AM\PRC-6481\Output\interact-H0658_2p_IonOpt11_PRC-6481_Weiland_TMT-DDA-6.pep.xml	FLTLFENENGHIR		PFIFKSNK.FLTLFENENGHIR.LIQRFDKR	K	L	13	3	5739.1973	1588.8015	1588.7986	530.6078	530.6068	1588.7997	530.6072	-0.0011	0.5567	28.6211	0.03147748000000	15.5080	0.0000	0.9849	2	0	210	222	85056.57			0.55	false	tr|Q9M3X6|Q9M3X6_PEA	Q9M3X6	Q9M3X6_PEA	cvc	Convicilin	KIW84_065582	tr|A0A9D5ACP5|A0A9D5ACP5_PEA	0.0	0.0	0.0	0.0	0.0	0.0	0.0	0.0	0.0	0.0	0.0	0.0	0.0	0.0	0.0	0.0
H0658_2p_IonOpt11_PRC-6481_Weiland_TMT-DDA-6.37575.37575.3	C:\FragPipe\Data\AM\PRC-6481\Output\interact-H0658_2p_IonOpt11_PRC-6481_Weiland_TMT-DDA-6.pep.xml	GQDAGGVLDAIGETIAEIAHTTK	n[305]GQDAGGVLDAIGETIAEIAHTTK	GGTTITPK.GQDAGGVLDAIGETIAEIAHTTK.VIVVGEDD	K	V	23	3	5739.7840	2572.3450	2572.3523	858.4556	858.4580	2570.3513	857.7910	2.0009	0.8786	3.9066	0.00000000000000	44.7100	14.3030	1.0000	2	0	488	510	3.9361764E7	N-term(304.2072)		1.00	true	tr|A0A9D4X2N1|A0A9D4X2N1_PEA	A0A9D4X2N1	A0A9D4X2N1_PEA	KIW84_057597	Seed biotin-containing protein sbp65			0.0	0.0	0.0	0.0	2888.0332	1430.2341	3030.266	2055.8904	3891.1943	5913.6104	1667.7217	2367.1738	4443.0493	9262.682	13533.405	0.0
H0658_2p_IonOpt11_PRC-6481_Weiland_TMT-DDA-6.37576.37576.3	C:\FragPipe\Data\AM\PRC-6481\Output\interact-H0658_2p_IonOpt11_PRC-6481_Weiland_TMT-DDA-6.pep.xml	LAGTSSVINNLPLDVVAATFNLQR	n[305]LAGTSSVINNLPLDVVAATFNLQR	NDRAGIAR.LAGTSSVINNLPLDVVAATFNLQR.NEARQIKS	R	N	24	3	5739.9210	2818.5532	2818.5547	940.5250	940.5255	2816.5720	939.8646	1.9826	0.9766	2.4482	0.00000000000000	52.8450	45.5770	1.0000	2	0	470	493	1635625.8	N-term(304.2072)		0.91	false	tr|A0A9D5AY78|A0A9D5AY78_PEA	A0A9D5AY78	A0A9D5AY78_PEA	KIW84_032040	Legumin A2	KIW84_032043, KIW84_032044, KIW84_032047	tr|A0A9D4XSA2|A0A9D4XSA2_PEA, tr|A0A9D4XTX0|A0A9D4XTX0_PEA, tr|A0A9D4XWZ6|A0A9D4XWZ6_PEA	0.0	0.0	0.0	0.0	0.0	1662.7466	0.0	2028.3751	4602.9087	6305.655	1600.6058	1775.7766	5902.8306	12551.098	14499.523	0.0
H0658_2p_IonOpt11_PRC-6481_Weiland_TMT-DDA-6.37581.37581.3	C:\FragPipe\Data\AM\PRC-6481\Output\interact-H0658_2p_IonOpt11_PRC-6481_Weiland_TMT-DDA-6.pep.xml	FQSVPVQAGQTPPLLQYFGTLLTR		RTPDTVAK.FQSVPVQAGQTPPLLQYFGTLLTR.GKINAFES	K	G	24	3	5740.6714	2661.4229	2661.4324	888.1482	888.1514	2660.4326	887.8181	0.9997	0.6431	2.4421	0.00000000869041	29.6270	12.3450	1.0000	2	0	413	436	5647786.0			1.00	false	tr|A0A9D4Y8V1|A0A9D4Y8V1_PEA	A0A9D4Y8V1	A0A9D4Y8V1_PEA	KIW84_021066	Clathrin heavy chain	KIW84_035279, KIW84_035281, KIW84_040593, KIW84_040594, KIW84_052833, KIW84_052834, KIW84_053783, KIW84_054473	tr|A0A9D4WNP0|A0A9D4WNP0_PEA, tr|A0A9D4WQY3|A0A9D4WQY3_PEA, tr|A0A9D4X7X3|A0A9D4X7X3_PEA, tr|A0A9D5AIB0|A0A9D5AIB0_PEA, tr|A0A9D5AJ93|A0A9D5AJ93_PEA, tr|A0A9D5APZ8|A0A9D5APZ8_PEA, tr|A0A9D5AR09|A0A9D5AR09_PEA, tr|A0A9D5B0J1|A0A9D5B0J1_PEA, tr|A0A9D5B5H8|A0A9D5B5H8_PEA	0.0	0.0	0.0	0.0	0.0	0.0	0.0	0.0	0.0	0.0	0.0	0.0	0.0	0.0	0.0	0.0
H0658_2p_IonOpt11_PRC-6481_Weiland_TMT-DDA-6.37617.37617.3	C:\FragPipe\Data\AM\PRC-6481\Output\interact-H0658_2p_IonOpt11_PRC-6481_Weiland_TMT-DDA-6.pep.xml	ATYATSDFTLLELNNAANPAFNLFWAGWDR		TQSGSTVK.ATYATSDFTLLELNNAANPAFNLFWAGWDR.RDQNYPGA	K	R	30	3	5746.2627	3389.6052	3389.6133	1130.8757	1130.8784	3388.6152	1130.5457	0.9980	0.7710	0.8031	0.00000000000000	58.3840	12.0300	1.0000	2	0	312	341	2.4077676E7			1.00	true	gi|CON_LysC|SWISS-PROT:P15636	gi|CON_LysC|SWISS-PROT:P15636 Protease I precursor Lysyl endopeptidase Achromobacter lyticus.	gi|CON_LysC|SWISS-PROT:P15636 Protease I precursor Lysyl endopeptidase Achromobacter lyticus.		gi|CON_LysC|SWISS-PROT:P15636 Protease I precursor Lysyl endopeptidase Achromobacter lyticus.			0.0	0.0	0.0	0.0	0.0	0.0	0.0	0.0	0.0	0.0	0.0	0.0	0.0	0.0	0.0	0.0
H0658_2p_IonOpt11_PRC-6481_Weiland_TMT-DDA-6.37635.37635.3	C:\FragPipe\Data\AM\PRC-6481\Output\interact-H0658_2p_IonOpt11_PRC-6481_Weiland_TMT-DDA-6.pep.xml	TPVPFSDVIEAFSYLETSR	n[305]TPVPFSDVIEAFSYLETSR	IKPVIDPK.TPVPFSDVIEAFSYLETSR.AVGKIVIY	K	A	19	3	5749.0100	2462.2740	2462.2732	821.7653	821.7650	2461.2703	821.4307	1.0029	0.8972	2.1305	0.00000000001059	31.9740	28.4470	1.0000	2	0	299	317	471931.38	N-term(304.2072)		0.68	true	tr|A0A9D5BI80|A0A9D5BI80_PEA	A0A9D5BI80	A0A9D5BI80_PEA	KIW84_012628	Enoyl reductase (ER) domain-containing protein			0.0	2545.2942	0.0	0.0	1384.9639	0.0	4049.82	5112.572	4262.2905	2076.1936	3327.648	1354.7959	6249.4937	7030.172	6968.6387	0.0
H0658_2p_IonOpt11_PRC-6481_Weiland_TMT-DDA-6.37640.37640.2	C:\FragPipe\Data\AM\PRC-6481\Output\interact-H0658_2p_IonOpt11_PRC-6481_Weiland_TMT-DDA-6.pep.xml	VFTSWTGGGAAASR		NRSDQYGR.VFTSWTGGGAAASR.LSDWIDPA	R	L	14	2	5749.7280	1366.6586	1366.6599	684.3366	684.3372	1366.6628	684.3387	-0.0029	0.7252	42.7055	0.00956643400000	18.5770	0.0000	0.9988	2	0	435	448	780885.6			1.00	true	gi|CON_LysC|SWISS-PROT:P15636	gi|CON_LysC|SWISS-PROT:P15636 Protease I precursor Lysyl endopeptidase Achromobacter lyticus.	gi|CON_LysC|SWISS-PROT:P15636 Protease I precursor Lysyl endopeptidase Achromobacter lyticus.		gi|CON_LysC|SWISS-PROT:P15636 Protease I precursor Lysyl endopeptidase Achromobacter lyticus.			0.0	0.0	0.0	0.0	0.0	0.0	0.0	0.0	0.0	0.0	0.0	0.0	0.0	0.0	0.0	0.0
H0658_2p_IonOpt11_PRC-6481_Weiland_TMT-DDA-6.37645.37645.3	C:\FragPipe\Data\AM\PRC-6481\Output\interact-H0658_2p_IonOpt11_PRC-6481_Weiland_TMT-DDA-6.pep.xml	ATFLEGIISSLPTLGAGQSAFK	n[305]ATFLEGIISSLPTLGAGQSAFK	TGKGKIGK.ATFLEGIISSLPTLGAGQSAFK.IHFEWDDD	K	I	22	3	5750.5283	2511.3853	2511.3887	838.1357	838.1368	2511.3909	838.1376	-0.0022	0.9407	2.6797	0.00000000000000	52.5820	30.6570	1.0000	2	0	104	125	1.3822851E7	N-term(304.2072)		1.00	false	tr|A0A9D4X642|A0A9D4X642_PEA	A0A9D4X642	A0A9D4X642_PEA	KIW84_058025	Lipoxygenase (Fragment)		tr|A0A9D4X7R9|A0A9D4X7R9_PEA	0.0	2339.6729	0.0	0.0	0.0	2690.4624	3257.387	3958.913	13960.033	13512.702	2897.8708	1412.9453	6247.2554	26979.508	41922.36	0.0
H0658_2p_IonOpt11_PRC-6481_Weiland_TMT-DDA-6.37646.37646.3	C:\FragPipe\Data\AM\PRC-6481\Output\interact-H0658_2p_IonOpt11_PRC-6481_Weiland_TMT-DDA-6.pep.xml	ADLEMQIESLTEELAYLK	ADLEM[147]QIESLTEELAYLK[432]	IDEITITK.ADLEMQIESLTEELAYLK.KNHEEEMK	K	K	18	3	5750.6650	2416.2366	2416.2405	806.4195	806.4208	2415.2415	806.0878	0.9990	0.6409	2.2164	0.00000027181300	27.1280	13.8200	1.0000	2	0	267	284	2019633.0	18K(304.2072),5M(15.9949)		1.00	true	gi|CON_IPI00009865.2|SWISS-PROT:P13645	gi|CON_IPI00009865.2|SWISS-PROT:P13645 Tax_Id=9606 Gene_Symbol=KRT10 Keratin, type I cytoskeletal 10	gi|CON_IPI00009865.2|SWISS-PROT:P13645 Tax_Id=9606 Gene_Symbol=KRT10 Keratin, type I cytoskeletal 10		gi|CON_IPI00009865.2|SWISS-PROT:P13645 Tax_Id=9606 Gene_Symbol=KRT10 Keratin, type I cytoskeletal 10			1704.0781	5460.6445	2965.4446	2211.2017	8105.3545	3179.19	5423.2397	62857.062	2540.7583	5624.079	3061.2207	3120.0789	2519.609	3715.121	5726.8813	0.0
H0658_2p_IonOpt11_PRC-6481_Weiland_TMT-DDA-6.37656.37656.4	C:\FragPipe\Data\AM\PRC-6481\Output\interact-H0658_2p_IonOpt11_PRC-6481_Weiland_TMT-DDA-6.pep.xml	AAQPSEIAPCYLFLASLQDSSYFTGQVLHPNGGMIVNA	n[305]AAQPSEIAPCYLFLASLQDSSYFTGQVLHPNGGMIVNA	GSEVPMKR.AAQPSEIAPCYLFLASLQDSSYFTGQVLHPNGGMIVNA.	R	-	38	4	5752.1040	4371.1550	4371.1577	1093.7960	1093.7967	4370.1680	1093.5493	0.9897	0.6103	1.8414	0.00004495435000	18.7920	13.4000	0.9961	2	0	256	293	29686.902	N-term(304.2072),10C(57.0215)		0.82	true	tr|A0A9D4X4R2|A0A9D4X4R2_PEA	A0A9D4X4R2	A0A9D4X4R2_PEA	KIW84_040221	NADPH-dependent aldehyde reductase 1			0.0	0.0	0.0	0.0	0.0	0.0	0.0	0.0	0.0	0.0	0.0	0.0	0.0	2549.3748	5650.0703	0.0
H0658_2p_IonOpt11_PRC-6481_Weiland_TMT-DDA-6.37657.37657.2	C:\FragPipe\Data\AM\PRC-6481\Output\interact-H0658_2p_IonOpt11_PRC-6481_Weiland_TMT-DDA-6.pep.xml	ATFLEGIISSLPTLGAGQSAFK	n[305]ATFLEGIISSLPTLGAGQSAFK	TGKGKIGK.ATFLEGIISSLPTLGAGQSAFK.IHFEWDDD	K	I	22	2	5752.2437	2511.3806	2511.3828	1256.6976	1256.6987	2511.3909	1256.7027	-0.0080	0.9250	2.7083	0.00000005385795	40.5750	21.6750	1.0000	2	0	104	125	757016.2	N-term(304.2072)		1.00	false	tr|A0A9D4X642|A0A9D4X642_PEA	A0A9D4X642	A0A9D4X642_PEA	KIW84_058025	Lipoxygenase (Fragment)		tr|A0A9D4X7R9|A0A9D4X7R9_PEA	0.0	0.0	0.0	0.0	0.0	0.0	1761.0347	0.0	6240.7866	7135.7524	0.0	0.0	2294.7947	7586.5103	17767.4	0.0
H0658_2p_IonOpt11_PRC-6481_Weiland_TMT-DDA-6.37659.37659.3	C:\FragPipe\Data\AM\PRC-6481\Output\interact-H0658_2p_IonOpt11_PRC-6481_Weiland_TMT-DDA-6.pep.xml	GQDAGGVLDAIGETIAEIAHTTK	n[305]GQDAGGVLDAIGETIAEIAHTTK	GGTTITPK.GQDAGGVLDAIGETIAEIAHTTK.VIVVGEDD	K	V	23	3	5752.5537	2571.3540	2571.3542	858.1253	858.1253	2570.3513	857.7910	1.0029	0.8276	4.1194	0.00029060940000	22.4580	10.3590	0.9992	2	0	488	510	312963.22	N-term(304.2072)		1.00	true	tr|A0A9D4X2N1|A0A9D4X2N1_PEA	A0A9D4X2N1	A0A9D4X2N1_PEA	KIW84_057597	Seed biotin-containing protein sbp65			0.0	0.0	0.0	0.0	0.0	0.0	1592.4509	4164.4336	1421.2443	1628.5553	1934.2007	0.0	2128.8142	4501.745	7000.6416	0.0
H0658_2p_IonOpt11_PRC-6481_Weiland_TMT-DDA-6.37670.37670.3	C:\FragPipe\Data\AM\PRC-6481\Output\interact-H0658_2p_IonOpt11_PRC-6481_Weiland_TMT-DDA-6.pep.xml	LAGTSSVINNLPLDVVAATFNLQR	n[305]LAGTSSVINNLPLDVVAATFNLQR	NDRAGIAR.LAGTSSVINNLPLDVVAATFNLQR.NEARQIKS	R	N	24	3	5754.1265	2817.5620	2817.5725	940.1946	940.1981	2816.5720	939.8646	1.0004	0.8162	2.6850	0.00070713150000	24.1020	22.1120	0.9989	2	0	470	493	370262.1	N-term(304.2072)		1.00	false	tr|A0A9D5AY78|A0A9D5AY78_PEA	A0A9D5AY78	A0A9D5AY78_PEA	KIW84_032040	Legumin A2	KIW84_032043, KIW84_032044, KIW84_032047	tr|A0A9D4XSA2|A0A9D4XSA2_PEA, tr|A0A9D4XTX0|A0A9D4XTX0_PEA, tr|A0A9D4XWZ6|A0A9D4XWZ6_PEA	0.0	0.0	0.0	0.0	0.0	0.0	0.0	0.0	0.0	1885.0028	0.0	0.0	1744.599	3241.3804	4792.1865	0.0
H0658_2p_IonOpt11_PRC-6481_Weiland_TMT-DDA-6.37685.37685.3	C:\FragPipe\Data\AM\PRC-6481\Output\interact-H0658_2p_IonOpt11_PRC-6481_Weiland_TMT-DDA-6.pep.xml	GQDAGGVLDAIGETIAEIAHTTK		GGTTITPK.GQDAGGVLDAIGETIAEIAHTTK.VIVVGEDD	K	V	23	3	5756.3354	2267.1423	2267.1467	756.7214	756.7228	2266.1440	756.3886	1.0026	0.4994	4.1824	0.00000000000003	46.0230	12.5880	1.0000	2	0	488	510	4728461.5			1.00	true	tr|A0A9D4X2N1|A0A9D4X2N1_PEA	A0A9D4X2N1	A0A9D4X2N1_PEA	KIW84_057597	Seed biotin-containing protein sbp65			0.0	0.0	0.0	0.0	0.0	0.0	0.0	0.0	0.0	0.0	0.0	0.0	0.0	0.0	0.0	0.0
H0658_2p_IonOpt11_PRC-6481_Weiland_TMT-DDA-6.37699.37699.3	C:\FragPipe\Data\AM\PRC-6481\Output\interact-H0658_2p_IonOpt11_PRC-6481_Weiland_TMT-DDA-6.pep.xml	LAGTSSVINNLPLDVVAATFNLQR	n[305]LAGTSSVINNLPLDVVAATFNLQR	NDRAGIAR.LAGTSSVINNLPLDVVAATFNLQR.NEARQIKS	R	N	24	3	5758.4287	2818.5693	2818.5728	940.5304	940.5315	2816.5720	939.8646	2.0007	0.8264	2.7567	0.00000000000079	25.0870	21.6240	1.0000	2	0	470	493	237411.75	N-term(304.2072)		1.00	false	tr|A0A9D5AY78|A0A9D5AY78_PEA	A0A9D5AY78	A0A9D5AY78_PEA	KIW84_032040	Legumin A2	KIW84_032043, KIW84_032044, KIW84_032047	tr|A0A9D4XSA2|A0A9D4XSA2_PEA, tr|A0A9D4XTX0|A0A9D4XTX0_PEA, tr|A0A9D4XWZ6|A0A9D4XWZ6_PEA	0.0	0.0	0.0	0.0	0.0	0.0	0.0	1001.79846	1515.3804	1311.8495	0.0	0.0	1006.14966	3683.6128	4809.4385	0.0
H0658_2p_IonOpt11_PRC-6481_Weiland_TMT-DDA-6.37700.37700.3	C:\FragPipe\Data\AM\PRC-6481\Output\interact-H0658_2p_IonOpt11_PRC-6481_Weiland_TMT-DDA-6.pep.xml	ASASLVESLVLQLHEISAVK	n[43]ASASLVESLVLQLHEISAVK	.ASASLVESLVLQLHEISAVK.FGNFKIKS	M	F	20	3	5758.5645	2135.1895	2135.1848	712.7371	712.7355	2135.1836	712.7351	0.0012	0.6128	1.1348	0.00000113393600	27.9880	12.2830	1.0000	2	0	2	21	704036.0	N-term(42.0106)		0.86	true	tr|A0A9D4WYE7|A0A9D4WYE7_PEA	A0A9D4WYE7	A0A9D4WYE7_PEA	KIW84_056101	Uridine 5'-monophosphate synthase			0.0	0.0	0.0	0.0	0.0	0.0	0.0	0.0	0.0	0.0	0.0	0.0	0.0	0.0	0.0	0.0
H0658_2p_IonOpt11_PRC-6481_Weiland_TMT-DDA-6.37704.37704.3	C:\FragPipe\Data\AM\PRC-6481\Output\interact-H0658_2p_IonOpt11_PRC-6481_Weiland_TMT-DDA-6.pep.xml	FREGDIIAVPTGIVFWMYNDQDTPVIAVSLTDIR		DRHQKVNR.FREGDIIAVPTGIVFWMYNDQDTPVIAVSLTDIR.SSNNQIDQ	R	S	34	3	5759.1120	3852.9673	3852.9750	1285.3297	1285.3323	3850.9602	1284.6607	2.0148	0.8197	1.0595	0.00048214750000	21.2790	14.4510	0.9912	2	1	136	169	42771.973			1.00	false	tr|A0A9D5AY78|A0A9D5AY78_PEA	A0A9D5AY78	A0A9D5AY78_PEA	KIW84_032040	Legumin A2	KIW84_032043, KIW84_032044, KIW84_032047	tr|A0A9D4XSA2|A0A9D4XSA2_PEA, tr|A0A9D4XTX0|A0A9D4XTX0_PEA, tr|A0A9D4XWZ6|A0A9D4XWZ6_PEA	0.0	0.0	0.0	0.0	0.0	0.0	0.0	0.0	0.0	0.0	0.0	0.0	0.0	0.0	0.0	0.0
H0658_2p_IonOpt11_PRC-6481_Weiland_TMT-DDA-6.37707.37707.3	C:\FragPipe\Data\AM\PRC-6481\Output\interact-H0658_2p_IonOpt11_PRC-6481_Weiland_TMT-DDA-6.pep.xml	ATYATSDFTLLELNNAANPAFNLFWAGWDR		TQSGSTVK.ATYATSDFTLLELNNAANPAFNLFWAGWDR.RDQNYPGA	K	R	30	3	5759.5723	3390.6245	3390.6167	1131.2154	1131.2128	3388.6152	1130.5457	2.0014	0.5849	0.5812	0.00108893100000	22.3520	0.0000	0.9985	2	0	312	341	2.3957412E7			1.00	true	gi|CON_LysC|SWISS-PROT:P15636	gi|CON_LysC|SWISS-PROT:P15636 Protease I precursor Lysyl endopeptidase Achromobacter lyticus.	gi|CON_LysC|SWISS-PROT:P15636 Protease I precursor Lysyl endopeptidase Achromobacter lyticus.		gi|CON_LysC|SWISS-PROT:P15636 Protease I precursor Lysyl endopeptidase Achromobacter lyticus.			0.0	0.0	0.0	0.0	0.0	0.0	0.0	0.0	0.0	0.0	0.0	0.0	0.0	0.0	0.0	0.0
H0658_2p_IonOpt11_PRC-6481_Weiland_TMT-DDA-6.37716.37716.2	C:\FragPipe\Data\AM\PRC-6481\Output\interact-H0658_2p_IonOpt11_PRC-6481_Weiland_TMT-DDA-6.pep.xml	ASASLVESLVLQLHEISAVK	n[43]ASASLVESLVLQLHEISAVK	.ASASLVESLVLQLHEISAVK.FGNFKIKS	M	F	20	2	5760.8535	2135.1743	2135.1833	1068.5944	1068.5989	2135.1836	1068.5991	-0.0002	0.6433	1.1729	0.10405190000000	15.4310	10.6670	0.9735	2	0	2	21	665221.75	N-term(42.0106)		0.75	true	tr|A0A9D4WYE7|A0A9D4WYE7_PEA	A0A9D4WYE7	A0A9D4WYE7_PEA	KIW84_056101	Uridine 5'-monophosphate synthase			0.0	0.0	0.0	0.0	0.0	0.0	0.0	0.0	0.0	0.0	0.0	0.0	0.0	0.0	0.0	0.0
H0658_2p_IonOpt11_PRC-6481_Weiland_TMT-DDA-6.37729.37729.2	C:\FragPipe\Data\AM\PRC-6481\Output\interact-H0658_2p_IonOpt11_PRC-6481_Weiland_TMT-DDA-6.pep.xml	VFTSWTGGGAAASR		NRSDQYGR.VFTSWTGGGAAASR.LSDWIDPA	R	L	14	2	5762.7173	1366.6571	1366.6727	684.3358	684.3436	1366.6628	684.3387	0.0098	0.6730	42.9220	0.04758826000000	16.7900	10.6950	0.8925	2	0	435	448	358118.4			0.79	true	gi|CON_LysC|SWISS-PROT:P15636	gi|CON_LysC|SWISS-PROT:P15636 Protease I precursor Lysyl endopeptidase Achromobacter lyticus.	gi|CON_LysC|SWISS-PROT:P15636 Protease I precursor Lysyl endopeptidase Achromobacter lyticus.		gi|CON_LysC|SWISS-PROT:P15636 Protease I precursor Lysyl endopeptidase Achromobacter lyticus.			0.0	0.0	0.0	0.0	0.0	0.0	0.0	0.0	0.0	0.0	0.0	0.0	0.0	0.0	0.0	0.0
H0658_2p_IonOpt11_PRC-6481_Weiland_TMT-DDA-6.37730.37730.3	C:\FragPipe\Data\AM\PRC-6481\Output\interact-H0658_2p_IonOpt11_PRC-6481_Weiland_TMT-DDA-6.pep.xml	ATFLEGIISSLPTLGAGQSAFK	n[305]ATFLEGIISSLPTLGAGQSAFK	TGKGKIGK.ATFLEGIISSLPTLGAGQSAFK.IHFEWDDD	K	I	22	3	5762.8535	2511.3918	2511.3894	838.1379	838.1371	2511.3909	838.1376	-0.0014	0.8148	2.8852	0.00769130700000	18.9560	8.4130	0.9992	2	0	104	125	246013.94	N-term(304.2072)		1.00	false	tr|A0A9D4X642|A0A9D4X642_PEA	A0A9D4X642	A0A9D4X642_PEA	KIW84_058025	Lipoxygenase (Fragment)		tr|A0A9D4X7R9|A0A9D4X7R9_PEA	0.0	0.0	0.0	1730.3545	1956.1707	1252.7604	0.0	1325.8291	2159.7656	2507.8723	0.0	1163.2036	1981.0782	2114.1738	4453.7285	0.0
H0658_2p_IonOpt11_PRC-6481_Weiland_TMT-DDA-6.37739.37739.3	C:\FragPipe\Data\AM\PRC-6481\Output\interact-H0658_2p_IonOpt11_PRC-6481_Weiland_TMT-DDA-6.pep.xml	GQDAGGVLDAIGETIAEIAHTTK	n[305]GQDAGGVLDAIGETIAEIAHTTK[432]	GGTTITPK.GQDAGGVLDAIGETIAEIAHTTK.VIVVGEDD	K	V	23	3	5764.1294	2875.5576	2875.5625	959.5265	959.5281	2874.5583	959.1934	1.0041	0.9323	4.3123	0.00000000000000	86.4030	13.7380	1.0000	2	0	488	510	5978194.5	N-term(304.2072),23K(304.2072)		0.98	true	tr|A0A9D4X2N1|A0A9D4X2N1_PEA	A0A9D4X2N1	A0A9D4X2N1_PEA	KIW84_057597	Seed biotin-containing protein sbp65			0.0	1988.3749	0.0	6628.792	14487.96	11109.477	42710.73	36397.383	52847.504	95417.03	6732.96	11839.458	55484.945	211800.36	228311.78	3199.7834
H0658_2p_IonOpt11_PRC-6481_Weiland_TMT-DDA-6.37740.37740.4	C:\FragPipe\Data\AM\PRC-6481\Output\interact-H0658_2p_IonOpt11_PRC-6481_Weiland_TMT-DDA-6.pep.xml	GQDAGGVLDAIGETIAEIAHTTK	n[305]GQDAGGVLDAIGETIAEIAHTTK[432]	GGTTITPK.GQDAGGVLDAIGETIAEIAHTTK.VIVVGEDD	K	V	23	4	5764.2650	2874.5583	2874.5590	719.6469	719.6470	2874.5583	719.6469	0.0007	0.9051	4.3146	0.00000000000000	52.3280	13.6250	1.0000	2	0	488	510	4842011.5	N-term(304.2072),23K(304.2072)		1.00	true	tr|A0A9D4X2N1|A0A9D4X2N1_PEA	A0A9D4X2N1	A0A9D4X2N1_PEA	KIW84_057597	Seed biotin-containing protein sbp65			1514.7373	2075.4214	0.0	4525.8276	4752.8984	2829.8794	14525.876	11648.513	17483.324	25711.158	3901.7812	6645.5195	16961.2	57241.8	58770.715	0.0
H0658_2p_IonOpt11_PRC-6481_Weiland_TMT-DDA-6.37750.37750.3	C:\FragPipe\Data\AM\PRC-6481\Output\interact-H0658_2p_IonOpt11_PRC-6481_Weiland_TMT-DDA-6.pep.xml	KYSVWIGGSILASLSTFQQMWISK		KVVAPPER.KYSVWIGGSILASLSTFQQMWISK.GEYDESGP	R	G	24	3	5765.8770	2730.4248	2730.4272	911.1489	911.1497	2729.4250	910.8156	1.0022	0.6615	1.1751	0.00000000327077	33.7910	26.6830	1.0000	2	1	338	361	802715.06			1.00	false	tr|A0A9D5BRJ8|A0A9D5BRJ8_PEA	A0A9D5BRJ8	A0A9D5BRJ8_PEA	KIW84_015779	Actin	KIW84_052038	gi|CON_IPI00698900.1|SWISS-PROT:P60712, tr|A0A9D4WLL4|A0A9D4WLL4_PEA	0.0	0.0	0.0	0.0	0.0	0.0	0.0	0.0	0.0	0.0	0.0	0.0	0.0	0.0	0.0	0.0
H0658_2p_IonOpt11_PRC-6481_Weiland_TMT-DDA-6.37758.37758.3	C:\FragPipe\Data\AM\PRC-6481\Output\interact-H0658_2p_IonOpt11_PRC-6481_Weiland_TMT-DDA-6.pep.xml	AVCNLFALEGATVVFTFVK	n[305]AVCNLFALEGATVVFTFVK	GGDSGIGR.AVCNLFALEGATVVFTFVK.GHEEKDAK	R	G	19	3	5767.1150	2389.3018	2389.3022	797.4412	797.4413	2389.3040	797.4419	-0.0017	0.8656	1.9856	0.00000000000000	39.7860	12.4240	1.0000	2	0	57	75	7908575.5	N-term(304.2072),3C(57.0215)		0.93	true	tr|A0A9D4XPH4|A0A9D4XPH4_PEA	A0A9D4XPH4	A0A9D4XPH4_PEA	KIW84_030484	NADPH-dependent aldehyde reductase 1			0.0	0.0	0.0	1947.2998	0.0	0.0	1779.2056	2482.7993	8698.159	6206.253	1776.0283	2169.6672	4087.8477	23732.854	36818.637	0.0
H0658_2p_IonOpt11_PRC-6481_Weiland_TMT-DDA-6.37765.37765.3	C:\FragPipe\Data\AM\PRC-6481\Output\interact-H0658_2p_IonOpt11_PRC-6481_Weiland_TMT-DDA-6.pep.xml	VSQNDVPVALDILADILQNSKFDENR		EQTTYYAK.VSQNDVPVALDILADILQNSKFDENR.ISRERDVI	K	I	26	3	5768.1646	2913.4810	2913.4868	972.1676	972.1695	2912.4878	971.8365	0.9990	0.3992	0.9491	0.03477365000000	16.3350	10.1140	0.8970	2	1	186	211	10412.311			1.00	true	tr|A0A9D4Y4M4|A0A9D4Y4M4_PEA	A0A9D4Y4M4	A0A9D4Y4M4_PEA	KIW84_034697	Mitochondrial-processing peptidase subunit beta, mitochondrial			0.0	0.0	0.0	0.0	0.0	0.0	0.0	0.0	0.0	0.0	0.0	0.0	0.0	0.0	0.0	0.0
H0658_2p_IonOpt11_PRC-6481_Weiland_TMT-DDA-6.37772.37772.2	C:\FragPipe\Data\AM\PRC-6481\Output\interact-H0658_2p_IonOpt11_PRC-6481_Weiland_TMT-DDA-6.pep.xml	AVCNLFALEGATVVFTFVK	n[305]AVCNLFALEGATVVFTFVK	GGDSGIGR.AVCNLFALEGATVVFTFVK.GHEEKDAK	R	G	19	2	5769.2144	2390.3027	2390.3054	1196.1586	1196.1600	2389.3040	1195.6593	1.0014	0.8847	2.0206	0.00000000006109	35.6520	12.7030	1.0000	2	0	57	75	453334.94	N-term(304.2072),3C(57.0215)		1.00	true	tr|A0A9D4XPH4|A0A9D4XPH4_PEA	A0A9D4XPH4	A0A9D4XPH4_PEA	KIW84_030484	NADPH-dependent aldehyde reductase 1			0.0	0.0	0.0	0.0	0.0	0.0	0.0	1254.6968	3153.1643	2389.1182	0.0	0.0	1452.479	17168.926	26779.168	0.0
H0658_2p_IonOpt11_PRC-6481_Weiland_TMT-DDA-6.37783.37783.3	C:\FragPipe\Data\AM\PRC-6481\Output\interact-H0658_2p_IonOpt11_PRC-6481_Weiland_TMT-DDA-6.pep.xml	ATFLEGIISSLPTLGAGQSAFK	n[305]ATFLEGIISSLPTLGAGQSAFK[432]	TGKGKIGK.ATFLEGIISSLPTLGAGQSAFK.IHFEWDDD	K	I	22	3	5770.9020	2816.5786	2816.5923	939.8668	939.8714	2815.5980	939.5399	0.9943	0.9326	3.0193	0.00000000000004	32.8880	26.5520	1.0000	2	0	104	125	557726.94	N-term(304.2072),22K(304.2072)		0.86	false	tr|A0A9D4X642|A0A9D4X642_PEA	A0A9D4X642	A0A9D4X642_PEA	KIW84_058025	Lipoxygenase (Fragment)		tr|A0A9D4X7R9|A0A9D4X7R9_PEA	0.0	0.0	1114.0985	1756.4182	0.0	0.0	0.0	0.0	3381.1497	7938.0127	0.0	0.0	4204.6416	10800.346	12184.711	0.0
H0658_2p_IonOpt11_PRC-6481_Weiland_TMT-DDA-6.37789.37789.4	C:\FragPipe\Data\AM\PRC-6481\Output\interact-H0658_2p_IonOpt11_PRC-6481_Weiland_TMT-DDA-6.pep.xml	ATFLEGIISSLPTLGAGQSAFK	n[305]ATFLEGIISSLPTLGAGQSAFK[432]	TGKGKIGK.ATFLEGIISSLPTLGAGQSAFK.IHFEWDDD	K	I	22	4	5771.8105	2816.5986	2816.5986	705.1569	705.1569	2815.5980	704.9068	1.0007	0.8084	3.0344	0.00000003877306	26.6850	20.9740	1.0000	2	0	104	125	421030.28	N-term(304.2072),22K(304.2072)		0.85	false	tr|A0A9D4X642|A0A9D4X642_PEA	A0A9D4X642	A0A9D4X642_PEA	KIW84_058025	Lipoxygenase (Fragment)		tr|A0A9D4X7R9|A0A9D4X7R9_PEA	1331.2117	1793.9197	0.0	0.0	0.0	0.0	2368.0476	2366.8994	6021.4126	8104.975	1333.0334	0.0	5347.2544	7436.441	11551.377	0.0
H0658_2p_IonOpt11_PRC-6481_Weiland_TMT-DDA-6.37814.37814.2	C:\FragPipe\Data\AM\PRC-6481\Output\interact-H0658_2p_IonOpt11_PRC-6481_Weiland_TMT-DDA-6.pep.xml	GAALNAIQIAEMLL	GAALNAIQIAEM[147]LL	ICGDQVRK.GAALNAIQIAEMLL.	K	-	14	2	5775.6310	1442.7800	1442.7806	722.3973	722.3976	1442.7802	722.3974	0.0004	0.4955	1.8642	0.24731470000000	11.9270	8.3800	0.7777	2	0	364	377	1010222.9	12M(15.9949)		1.00	true	tr|A0A9D4VFF3|A0A9D4VFF3_PEA	A0A9D4VFF3	A0A9D4VFF3_PEA	KIW84_070154	aspartate-semialdehyde dehydrogenase			0.0	0.0	0.0	0.0	0.0	0.0	0.0	0.0	0.0	0.0	0.0	0.0	0.0	0.0	0.0	0.0
H0658_2p_IonOpt11_PRC-6481_Weiland_TMT-DDA-6.37816.37816.2	C:\FragPipe\Data\AM\PRC-6481\Output\interact-H0658_2p_IonOpt11_PRC-6481_Weiland_TMT-DDA-6.pep.xml	VFTSWTGGGAAASR		NRSDQYGR.VFTSWTGGGAAASR.LSDWIDPA	R	L	14	2	5775.9010	1366.6512	1366.6724	684.3329	684.3435	1366.6628	684.3387	0.0095	0.7307	43.1417	0.01194676000000	18.1910	0.0000	0.9323	2	0	435	448	87496.91			1.00	true	gi|CON_LysC|SWISS-PROT:P15636	gi|CON_LysC|SWISS-PROT:P15636 Protease I precursor Lysyl endopeptidase Achromobacter lyticus.	gi|CON_LysC|SWISS-PROT:P15636 Protease I precursor Lysyl endopeptidase Achromobacter lyticus.		gi|CON_LysC|SWISS-PROT:P15636 Protease I precursor Lysyl endopeptidase Achromobacter lyticus.			0.0	0.0	0.0	0.0	0.0	0.0	0.0	0.0	0.0	0.0	0.0	0.0	0.0	0.0	0.0	0.0
H0658_2p_IonOpt11_PRC-6481_Weiland_TMT-DDA-6.37878.37878.3	C:\FragPipe\Data\AM\PRC-6481\Output\interact-H0658_2p_IonOpt11_PRC-6481_Weiland_TMT-DDA-6.pep.xml	EGDIIAVPTGIVFWMYNDQDTPVIAVSLTDIR	EGDIIAVPTGIVFWM[147]YNDQDTPVIAVSLTDIR	HQKVNRFR.EGDIIAVPTGIVFWMYNDQDTPVIAVSLTDIR.SSNNQIDQ	R	S	32	3	5785.4250	3564.8076	3564.8130	1189.2765	1189.2783	3563.7856	1188.9358	1.0273	0.9439	0.5844	0.00000000000010	52.0850	16.0810	1.0000	2	0	138	169	1892626.9	15M(15.9949)		1.00	false	tr|A0A9D5AY78|A0A9D5AY78_PEA	A0A9D5AY78	A0A9D5AY78_PEA	KIW84_032040	Legumin A2	KIW84_032043, KIW84_032044, KIW84_032047	tr|A0A9D4XSA2|A0A9D4XSA2_PEA, tr|A0A9D4XTX0|A0A9D4XTX0_PEA, tr|A0A9D4XWZ6|A0A9D4XWZ6_PEA	0.0	0.0	0.0	0.0	0.0	0.0	0.0	0.0	0.0	0.0	0.0	0.0	0.0	0.0	0.0	0.0
H0658_2p_IonOpt11_PRC-6481_Weiland_TMT-DDA-6.37879.37879.3	C:\FragPipe\Data\AM\PRC-6481\Output\interact-H0658_2p_IonOpt11_PRC-6481_Weiland_TMT-DDA-6.pep.xml	EGDIIAVPTGIVFWMYNDQDTPVIAVSLTDIR		HQKVNRFR.EGDIIAVPTGIVFWMYNDQDTPVIAVSLTDIR.SSNNQIDQ	R	S	32	3	5785.5630	3547.7861	3547.7856	1183.6026	1183.6025	3547.7908	1183.6042	-0.0051	0.9425	0.6883	0.00000000000000	59.9010	17.1040	1.0000	2	0	138	169	1.091848E7			1.00	false	tr|A0A9D5AY78|A0A9D5AY78_PEA	A0A9D5AY78	A0A9D5AY78_PEA	KIW84_032040	Legumin A2	KIW84_032043, KIW84_032044, KIW84_032047	tr|A0A9D4XSA2|A0A9D4XSA2_PEA, tr|A0A9D4XTX0|A0A9D4XTX0_PEA, tr|A0A9D4XWZ6|A0A9D4XWZ6_PEA	0.0	0.0	0.0	0.0	0.0	0.0	0.0	0.0	0.0	0.0	0.0	0.0	0.0	0.0	0.0	0.0
H0658_2p_IonOpt11_PRC-6481_Weiland_TMT-DDA-6.37897.37897.2	C:\FragPipe\Data\AM\PRC-6481\Output\interact-H0658_2p_IonOpt11_PRC-6481_Weiland_TMT-DDA-6.pep.xml	VFTSWTGGGAAASR		NRSDQYGR.VFTSWTGGGAAASR.LSDWIDPA	R	L	14	2	5788.3066	1366.6606	1366.6722	684.3376	684.3434	1366.6628	684.3387	0.0094	0.7083	43.3485	0.00906775900000	17.6700	0.0000	0.9927	2	0	435	448	73369.516			0.83	true	gi|CON_LysC|SWISS-PROT:P15636	gi|CON_LysC|SWISS-PROT:P15636 Protease I precursor Lysyl endopeptidase Achromobacter lyticus.	gi|CON_LysC|SWISS-PROT:P15636 Protease I precursor Lysyl endopeptidase Achromobacter lyticus.		gi|CON_LysC|SWISS-PROT:P15636 Protease I precursor Lysyl endopeptidase Achromobacter lyticus.			0.0	0.0	0.0	0.0	0.0	0.0	0.0	0.0	0.0	0.0	0.0	0.0	0.0	0.0	0.0	0.0
H0658_2p_IonOpt11_PRC-6481_Weiland_TMT-DDA-6.37899.37899.4	C:\FragPipe\Data\AM\PRC-6481\Output\interact-H0658_2p_IonOpt11_PRC-6481_Weiland_TMT-DDA-6.pep.xml	ATYATSDFTLLELNNAANPAFNLFWAGWDR	n[305]ATYATSDFTLLELNNAANPAFNLFWAGWDR	TQSGSTVK.ATYATSDFTLLELNNAANPAFNLFWAGWDR.RDQNYPGA	K	R	30	4	5788.5786	3692.8132	3692.8220	924.2106	924.2128	3692.8225	924.2129	-0.0004	0.9171	0.0978	0.00000000000000	61.1400	48.9540	1.0000	2	0	312	341	1125479.0	N-term(304.2072)		0.91	true	gi|CON_LysC|SWISS-PROT:P15636	gi|CON_LysC|SWISS-PROT:P15636 Protease I precursor Lysyl endopeptidase Achromobacter lyticus.	gi|CON_LysC|SWISS-PROT:P15636 Protease I precursor Lysyl endopeptidase Achromobacter lyticus.		gi|CON_LysC|SWISS-PROT:P15636 Protease I precursor Lysyl endopeptidase Achromobacter lyticus.			0.0	0.0	0.0	0.0	0.0	0.0	0.0	0.0	1554.541	1890.346	0.0	0.0	1812.2031	2504.6775	13693.893	0.0
H0658_2p_IonOpt11_PRC-6481_Weiland_TMT-DDA-6.37901.37901.3	C:\FragPipe\Data\AM\PRC-6481\Output\interact-H0658_2p_IonOpt11_PRC-6481_Weiland_TMT-DDA-6.pep.xml	QGDLIAIPPGVPYWTYNYGNTPLVIVSLLDTSNK		HQKVRYVK.QGDLIAIPPGVPYWTYNYGNTPLVIVSLLDTSNK.LNQIDQVP	K	L	34	3	5788.8520	3719.9434	3719.9333	1240.9884	1240.9850	3717.9292	1240.3170	2.0041	0.8321	0.0965	0.00001274082000	29.7750	10.9810	0.9999	2	0	143	176	884230.25			1.00	true	tr|A0A9D4XTC5|A0A9D4XTC5_PEA	A0A9D4XTC5	A0A9D4XTC5_PEA	KIW84_032049	Cupin type-1 domain-containing protein			0.0	0.0	0.0	0.0	0.0	0.0	0.0	0.0	0.0	0.0	0.0	0.0	0.0	0.0	0.0	0.0
H0658_2p_IonOpt11_PRC-6481_Weiland_TMT-DDA-6.37906.37906.3	C:\FragPipe\Data\AM\PRC-6481\Output\interact-H0658_2p_IonOpt11_PRC-6481_Weiland_TMT-DDA-6.pep.xml	ATYATSDFTLLELNNAANPAFNLFWAGWDR	n[305]ATYATSDFTLLELNNAANPAFNLFWAGWDR	TQSGSTVK.ATYATSDFTLLELNNAANPAFNLFWAGWDR.RDQNYPGA	K	R	30	3	5789.6320	3693.8170	3693.8167	1232.2796	1232.2795	3692.8225	1231.9481	0.9941	0.9766	0.0802	0.00000000000000	66.7360	54.7390	1.0000	2	0	312	341	1051964.9	N-term(304.2072)		1.00	true	gi|CON_LysC|SWISS-PROT:P15636	gi|CON_LysC|SWISS-PROT:P15636 Protease I precursor Lysyl endopeptidase Achromobacter lyticus.	gi|CON_LysC|SWISS-PROT:P15636 Protease I precursor Lysyl endopeptidase Achromobacter lyticus.		gi|CON_LysC|SWISS-PROT:P15636 Protease I precursor Lysyl endopeptidase Achromobacter lyticus.			0.0	0.0	0.0	0.0	0.0	0.0	0.0	0.0	0.0	3341.8716	0.0	0.0	2209.992	2106.888	19593.26	0.0
H0658_2p_IonOpt11_PRC-6481_Weiland_TMT-DDA-6.37922.37922.2	C:\FragPipe\Data\AM\PRC-6481\Output\interact-H0658_2p_IonOpt11_PRC-6481_Weiland_TMT-DDA-6.pep.xml	TLFLPQYTDADFILVVLSGK		IEYKSKPR.TLFLPQYTDADFILVVLSGK.ATITVIKS	R	A	20	2	5792.1080	2239.2097	2239.2136	1120.6121	1120.6141	2239.2139	1120.6142	-0.0002	0.5465	1.2914	0.00000000000168	40.7000	12.7550	1.0000	2	0	80	99	8297492.0			0.81	false	tr|D3VND9|D3VND9_PEA	D3VND9	D3VND9_PEA	vc-2	Vicilin 47k	KIW84_033462, KIW84_033464	tr|A0A9D4XWP6|A0A9D4XWP6_PEA, tr|A0A9D4Y1E5|A0A9D4Y1E5_PEA	0.0	0.0	0.0	0.0	0.0	0.0	0.0	0.0	0.0	0.0	0.0	0.0	0.0	0.0	0.0	0.0
H0658_2p_IonOpt11_PRC-6481_Weiland_TMT-DDA-6.37928.37928.3	C:\FragPipe\Data\AM\PRC-6481\Output\interact-H0658_2p_IonOpt11_PRC-6481_Weiland_TMT-DDA-6.pep.xml	TLFLPQYTDADFILVVLSGKATLTVLK		IEYKSKPR.TLFLPQYTDADFILVVLSGKATLTVLK.SNDRNSFN	R	S	27	3	5793.0244	2965.6775	2965.6760	989.5664	989.5659	2965.6780	989.5666	-0.0019	0.5401	0.6993	0.00000000000030	46.5080	15.6520	1.0000	2	1	80	106	3218819.5			0.97	false	tr|D3VND9|D3VND9_PEA	D3VND9	D3VND9_PEA	vc-2	Vicilin 47k	KIW84_033462, KIW84_033464	tr|A0A9D4XWP6|A0A9D4XWP6_PEA, tr|A0A9D4Y1E5|A0A9D4Y1E5_PEA	0.0	0.0	0.0	0.0	0.0	0.0	0.0	0.0	0.0	0.0	0.0	0.0	0.0	0.0	0.0	0.0
H0658_2p_IonOpt11_PRC-6481_Weiland_TMT-DDA-6.37929.37929.3	C:\FragPipe\Data\AM\PRC-6481\Output\interact-H0658_2p_IonOpt11_PRC-6481_Weiland_TMT-DDA-6.pep.xml	TLFLPQYTDADFILVVLSGK		IEYKSKPR.TLFLPQYTDADFILVVLSGK.ATITVIKS	R	A	20	3	5793.1600	2239.2150	2239.2139	747.4123	747.4119	2239.2139	747.4119	0.0000	0.7206	1.3090	0.00000000952165	29.8450	13.0260	1.0000	2	0	80	99	2923540.2			1.00	false	tr|D3VND9|D3VND9_PEA	D3VND9	D3VND9_PEA	vc-2	Vicilin 47k	KIW84_033462, KIW84_033464	tr|A0A9D4XWP6|A0A9D4XWP6_PEA, tr|A0A9D4Y1E5|A0A9D4Y1E5_PEA	0.0	0.0	0.0	0.0	0.0	0.0	0.0	0.0	0.0	0.0	0.0	0.0	0.0	0.0	0.0	0.0
H0658_2p_IonOpt11_PRC-6481_Weiland_TMT-DDA-6.37931.37931.3	C:\FragPipe\Data\AM\PRC-6481\Output\interact-H0658_2p_IonOpt11_PRC-6481_Weiland_TMT-DDA-6.pep.xml	QGDLIAIPPGVPYWTYNYGNTPLVIVSLLDTSNK		HQKVRYVK.QGDLIAIPPGVPYWTYNYGNTPLVIVSLLDTSNK.LNQIDQVP	K	L	34	3	5793.4330	3718.9336	3718.9302	1240.6518	1240.6507	3717.9292	1240.3170	1.0009	0.8333	0.1728	0.00000005372554	28.8290	9.7050	1.0000	2	0	143	176	17128.139			1.00	true	tr|A0A9D4XTC5|A0A9D4XTC5_PEA	A0A9D4XTC5	A0A9D4XTC5_PEA	KIW84_032049	Cupin type-1 domain-containing protein			0.0	0.0	0.0	0.0	0.0	0.0	0.0	0.0	0.0	0.0	0.0	0.0	0.0	0.0	0.0	0.0
H0658_2p_IonOpt11_PRC-6481_Weiland_TMT-DDA-6.37948.37948.2	C:\FragPipe\Data\AM\PRC-6481\Output\interact-H0658_2p_IonOpt11_PRC-6481_Weiland_TMT-DDA-6.pep.xml	FYNVLIEELPSNVAELL		RMIGDIQK.FYNVLIEELPSNVAELL.	K	-	17	2	5795.9940	1963.0344	1963.0380	982.5245	982.5263	1962.0349	982.0247	1.0030	0.6331	2.1065	0.01940886000000	16.3480	8.4670	0.9894	2	0	397	413	1057418.4			1.00	true	tr|Q8H1A5|Q8H1A5_PEA	Q8H1A5	Q8H1A5_PEA	KIW84_013648	ATP-dependent RNA helicase			0.0	0.0	0.0	0.0	0.0	0.0	0.0	0.0	0.0	0.0	0.0	0.0	0.0	0.0	0.0	0.0
H0658_2p_IonOpt11_PRC-6481_Weiland_TMT-DDA-6.37949.37949.3	C:\FragPipe\Data\AM\PRC-6481\Output\interact-H0658_2p_IonOpt11_PRC-6481_Weiland_TMT-DDA-6.pep.xml	AVCNLFALEGATVVFTFVK	n[305]AVCNLFALEGATVVFTFVK[432]	GGDSGIGR.AVCNLFALEGATVVFTFVK.GHEEKDAK	R	G	19	3	5796.1304	2693.5098	2693.5095	898.8439	898.8438	2693.5110	898.8443	-0.0014	0.8654	2.4692	0.01687524000000	19.5910	11.4050	0.9989	2	0	57	75	491204.44	N-term(304.2072),19K(304.2072),3C(57.0215)		0.81	true	tr|A0A9D4XPH4|A0A9D4XPH4_PEA	A0A9D4XPH4	A0A9D4XPH4_PEA	KIW84_030484	NADPH-dependent aldehyde reductase 1			0.0	0.0	0.0	0.0	0.0	0.0	0.0	1662.3057	1350.9209	2399.3647	0.0	0.0	0.0	7062.654	10661.935	0.0
H0658_2p_IonOpt11_PRC-6481_Weiland_TMT-DDA-6.37954.37954.3	C:\FragPipe\Data\AM\PRC-6481\Output\interact-H0658_2p_IonOpt11_PRC-6481_Weiland_TMT-DDA-6.pep.xml	GQDAGGVLDAIGETIAEIAHTTK	n[305]GQDAGGVLDAIGETIAEIAHTTK	GGTTITPK.GQDAGGVLDAIGETIAEIAHTTK.VIVVGEDD	K	V	23	3	5796.9604	2571.3460	2571.3535	858.1226	858.1251	2570.3513	857.7910	1.0022	0.9383	4.8595	0.00000000000000	52.6050	13.1470	1.0000	2	0	488	510	2222696.8	N-term(304.2072)		0.94	true	tr|A0A9D4X2N1|A0A9D4X2N1_PEA	A0A9D4X2N1	A0A9D4X2N1_PEA	KIW84_057597	Seed biotin-containing protein sbp65			0.0	0.0	0.0	0.0	1290.6581	1376.1771	2353.0833	1951.2186	2478.1814	4436.698	2005.3458	1521.8159	3039.1812	8230.567	9888.386	0.0
H0658_2p_IonOpt11_PRC-6481_Weiland_TMT-DDA-6.37982.37982.2	C:\FragPipe\Data\AM\PRC-6481\Output\interact-H0658_2p_IonOpt11_PRC-6481_Weiland_TMT-DDA-6.pep.xml	VFTSWTGGGAAASR		NRSDQYGR.VFTSWTGGGAAASR.LSDWIDPA	R	L	14	2	5801.0503	1366.6714	1366.6725	684.3430	684.3435	1366.6628	684.3387	0.0096	0.7101	43.5609	0.04459129000000	13.9030	0.0000	0.9748	2	0	435	448	1.00595976E8			0.88	true	gi|CON_LysC|SWISS-PROT:P15636	gi|CON_LysC|SWISS-PROT:P15636 Protease I precursor Lysyl endopeptidase Achromobacter lyticus.	gi|CON_LysC|SWISS-PROT:P15636 Protease I precursor Lysyl endopeptidase Achromobacter lyticus.		gi|CON_LysC|SWISS-PROT:P15636 Protease I precursor Lysyl endopeptidase Achromobacter lyticus.			0.0	0.0	0.0	0.0	0.0	0.0	0.0	0.0	0.0	0.0	0.0	0.0	0.0	0.0	0.0	0.0
H0658_2p_IonOpt11_PRC-6481_Weiland_TMT-DDA-6.38005.38005.3	C:\FragPipe\Data\AM\PRC-6481\Output\interact-H0658_2p_IonOpt11_PRC-6481_Weiland_TMT-DDA-6.pep.xml	LIAGDSDFFANLVVDAVQAVK		AKTSMSSK.LIAGDSDFFANLVVDAVQAVK.MTNARGEI	K	M	21	3	5804.7075	2191.1548	2191.1519	731.3922	731.3912	2191.1523	731.3914	-0.0004	0.7290	1.5371	0.00000000303561	32.9870	12.3410	1.0000	2	0	163	183	1780386.1			0.89	true	tr|A0A9D4VIY4|A0A9D4VIY4_PEA	A0A9D4VIY4	A0A9D4VIY4_PEA	KIW84_071694	T-complex protein 1 subunit alpha			0.0	0.0	0.0	0.0	0.0	0.0	0.0	0.0	0.0	0.0	0.0	0.0	0.0	0.0	0.0	0.0
H0658_2p_IonOpt11_PRC-6481_Weiland_TMT-DDA-6.38011.38011.2	C:\FragPipe\Data\AM\PRC-6481\Output\interact-H0658_2p_IonOpt11_PRC-6481_Weiland_TMT-DDA-6.pep.xml	LIAGDSDFFANLVVDAVQAVK		AKTSMSSK.LIAGDSDFFANLVVDAVQAVK.MTNARGEI	K	M	21	2	5805.5806	2192.1516	2192.1523	1097.0831	1097.0834	2191.1523	1096.5834	1.0000	0.4349	1.5517	0.00000000003878	33.1770	14.0790	1.0000	2	0	163	183	1050901.0			0.93	true	tr|A0A9D4VIY4|A0A9D4VIY4_PEA	A0A9D4VIY4	A0A9D4VIY4_PEA	KIW84_071694	T-complex protein 1 subunit alpha			0.0	0.0	0.0	0.0	0.0	0.0	0.0	0.0	0.0	0.0	0.0	0.0	0.0	0.0	0.0	0.0
H0658_2p_IonOpt11_PRC-6481_Weiland_TMT-DDA-6.38070.38070.3	C:\FragPipe\Data\AM\PRC-6481\Output\interact-H0658_2p_IonOpt11_PRC-6481_Weiland_TMT-DDA-6.pep.xml	FLADPQTEGIVLIGEIGGTAEEDAAALIK		NFVDCITK.FLADPQTEGIVLIGEIGGTAEEDAAALIK.ESGTEKPI	K	E	29	3	5814.8840	2941.5310	2941.5376	981.5176	981.5198	2940.5330	981.1849	1.0046	0.4198	2.1417	0.00000460434100	20.3120	11.4940	0.9952	2	0	225	253	1004214.2			1.00	true	tr|A0A9D5BK66|A0A9D5BK66_PEA	A0A9D5BK66	A0A9D5BK66_PEA	KIW84_013383	Succinate--CoA ligase [ADP-forming] subunit alpha, mitochondrial			0.0	0.0	0.0	0.0	0.0	0.0	0.0	0.0	0.0	0.0	0.0	0.0	0.0	0.0	0.0	0.0
H0658_2p_IonOpt11_PRC-6481_Weiland_TMT-DDA-6.38106.38106.3	C:\FragPipe\Data\AM\PRC-6481\Output\interact-H0658_2p_IonOpt11_PRC-6481_Weiland_TMT-DDA-6.pep.xml	GQDAGGVLDAIGETIAEIAHTTK	n[305]GQDAGGVLDAIGETIAEIAHTTK	GGTTITPK.GQDAGGVLDAIGETIAEIAHTTK.VIVVGEDD	K	V	23	3	5820.6310	2570.3435	2570.3496	857.7884	857.7905	2570.3513	857.7910	-0.0017	0.7086	5.2540	1.04390200000000	10.3820	0.0000	0.8269	2	0	488	510	439663.78	N-term(304.2072)		0.51	true	tr|A0A9D4X2N1|A0A9D4X2N1_PEA	A0A9D4X2N1	A0A9D4X2N1_PEA	KIW84_057597	Seed biotin-containing protein sbp65			0.0	0.0	0.0	0.0	0.0	1452.0135	1403.4763	2724.4639	1391.3682	2017.8231	0.0	2476.2488	1831.8992	3224.3481	6796.1025	0.0
H0658_2p_IonOpt11_PRC-6481_Weiland_TMT-DDA-6.38107.38107.3	C:\FragPipe\Data\AM\PRC-6481\Output\interact-H0658_2p_IonOpt11_PRC-6481_Weiland_TMT-DDA-6.pep.xml	EGDIIAVPTGIVFWMYNDQDTPVIAVSLTDIR	n[305]EGDIIAVPTGIVFWMYNDQDTPVIAVSLTDIR	HQKVNRFR.EGDIIAVPTGIVFWMYNDQDTPVIAVSLTDIR.SSNNQIDQ	R	S	32	3	5820.7690	3853.9915	3853.9888	1285.6711	1285.6702	3851.9978	1285.0065	1.9909	0.8739	0.1015	0.00000099609580	29.4570	10.8540	1.0000	2	0	138	169	249174.73	N-term(304.2072)		1.00	false	tr|A0A9D5AY78|A0A9D5AY78_PEA	A0A9D5AY78	A0A9D5AY78_PEA	KIW84_032040	Legumin A2	KIW84_032043, KIW84_032044, KIW84_032047	tr|A0A9D4XSA2|A0A9D4XSA2_PEA, tr|A0A9D4XTX0|A0A9D4XTX0_PEA, tr|A0A9D4XWZ6|A0A9D4XWZ6_PEA	0.0	0.0	0.0	0.0	0.0	0.0	0.0	0.0	0.0	0.0	0.0	0.0	0.0	0.0	5457.603	0.0
H0658_2p_IonOpt11_PRC-6481_Weiland_TMT-DDA-6.38112.38112.4	C:\FragPipe\Data\AM\PRC-6481\Output\interact-H0658_2p_IonOpt11_PRC-6481_Weiland_TMT-DDA-6.pep.xml	VLNSYWVNEDSTFKYFEVILVDVAHSAIR		GRKIGGIR.VLNSYWVNEDSTFKYFEVILVDVAHSAIR.NDPRINWI	R	N	29	4	5821.5674	3415.7498	3415.7410	854.9447	854.9425	3413.7295	854.4397	2.0114	0.5892	1.3299	0.04375221000000	15.9360	10.2830	0.8877	2	1	115	143	311837.62			1.00	false	tr|A0A9D4WSM1|A0A9D4WSM1_PEA	A0A9D4WSM1	A0A9D4WSM1_PEA	KIW84_053305	Ribosomal protein L15		tr|A0A9D4WQ37|A0A9D4WQ37_PEA	0.0	0.0	0.0	0.0	0.0	0.0	0.0	0.0	0.0	0.0	0.0	0.0	0.0	0.0	0.0	0.0
H0658_2p_IonOpt11_PRC-6481_Weiland_TMT-DDA-6.38128.38128.4	C:\FragPipe\Data\AM\PRC-6481\Output\interact-H0658_2p_IonOpt11_PRC-6481_Weiland_TMT-DDA-6.pep.xml	EGDIIAVPTGIVFWMYNDQDTPVIAVSLTDIR	n[305]EGDIIAVPTGIVFWMYNDQDTPVIAVSLTDIR	HQKVNRFR.EGDIIAVPTGIVFWMYNDQDTPVIAVSLTDIR.SSNNQIDQ	R	S	32	4	5824.0957	3854.0103	3854.0059	964.5099	964.5088	3851.9978	964.0067	2.0080	0.8334	0.0460	0.00000001588182	34.5480	11.3280	1.0000	2	0	138	169	516462.12	N-term(304.2072)		0.91	false	tr|A0A9D5AY78|A0A9D5AY78_PEA	A0A9D5AY78	A0A9D5AY78_PEA	KIW84_032040	Legumin A2	KIW84_032043, KIW84_032044, KIW84_032047	tr|A0A9D4XSA2|A0A9D4XSA2_PEA, tr|A0A9D4XTX0|A0A9D4XTX0_PEA, tr|A0A9D4XWZ6|A0A9D4XWZ6_PEA	0.0	0.0	0.0	0.0	0.0	0.0	0.0	0.0	0.0	0.0	1323.3434	0.0	0.0	1934.4504	9963.022	0.0
H0658_2p_IonOpt11_PRC-6481_Weiland_TMT-DDA-6.38189.38189.3	C:\FragPipe\Data\AM\PRC-6481\Output\interact-H0658_2p_IonOpt11_PRC-6481_Weiland_TMT-DDA-6.pep.xml	KGEQNVLIFDLGGGTFDVSLLTIEEGIFEVK		GIDKKASR.KGEQNVLIFDLGGGTFDVSLLTIEEGIFEVK.ATAGDTHI	R	A	31	3	5834.1675	3367.7559	3367.7617	1123.5926	1123.5945	3366.7598	1123.2605	1.0019	0.9491	0.4699	0.00000000000000	45.6990	26.5710	1.0000	2	1	195	225	1027406.25			0.95	true	tr|A0A9D4X747|A0A9D4X747_PEA	A0A9D4X747	A0A9D4X747_PEA	KIW84_040293	70-kilodalton heat shock protein			0.0	0.0	0.0	0.0	0.0	0.0	0.0	0.0	0.0	0.0	0.0	0.0	0.0	0.0	0.0	0.0
H0658_2p_IonOpt11_PRC-6481_Weiland_TMT-DDA-6.38292.38292.2	C:\FragPipe\Data\AM\PRC-6481\Output\interact-H0658_2p_IonOpt11_PRC-6481_Weiland_TMT-DDA-6.pep.xml	DFLEDAFNVNR		NIFSGFKR.DFLEDAFNVNR.HIVDRIQG	R	H	11	2	5850.1826	1338.6200	1338.6238	670.3173	670.3192	1338.6204	670.3175	0.0034	0.6176	20.2747	0.02191544000000	16.1370	0.0000	0.9786	2	0	219	229	291259.88			0.70	false	tr|A0A9D5AY78|A0A9D5AY78_PEA	A0A9D5AY78	A0A9D5AY78_PEA	KIW84_032040	Legumin A2	KIW84_032043, KIW84_032044, KIW84_032047	tr|A0A9D4XSA2|A0A9D4XSA2_PEA, tr|A0A9D4XTX0|A0A9D4XTX0_PEA, tr|A0A9D4XWZ6|A0A9D4XWZ6_PEA	0.0	0.0	0.0	0.0	0.0	0.0	0.0	0.0	0.0	0.0	0.0	0.0	0.0	0.0	0.0	0.0
H0658_2p_IonOpt11_PRC-6481_Weiland_TMT-DDA-6.38305.38305.3	C:\FragPipe\Data\AM\PRC-6481\Output\interact-H0658_2p_IonOpt11_PRC-6481_Weiland_TMT-DDA-6.pep.xml	TLFLPQYTDADFILVVLSGK	TLFLPQYTDADFILVVLSGK[432]	IEYKSKPR.TLFLPQYTDADFILVVLSGK.ATITVIKS	R	A	20	3	5852.2410	2544.4272	2544.4290	849.1497	849.1503	2543.4211	848.8143	1.0078	0.5871	2.2937	0.00020586500000	21.1430	17.5840	0.9989	2	0	80	99	3132405.5	20K(304.2072)		0.93	false	tr|D3VND9|D3VND9_PEA	D3VND9	D3VND9_PEA	vc-2	Vicilin 47k	KIW84_033462, KIW84_033464	tr|A0A9D4XWP6|A0A9D4XWP6_PEA, tr|A0A9D4Y1E5|A0A9D4Y1E5_PEA	0.0	1422.0516	0.0	1282.7258	0.0	0.0	1183.8651	1178.7982	3535.4202	1688.1757	0.0	1988.9862	4306.7725	15810.873	44126.69	0.0
H0658_2p_IonOpt11_PRC-6481_Weiland_TMT-DDA-6.38326.38326.2	C:\FragPipe\Data\AM\PRC-6481\Output\interact-H0658_2p_IonOpt11_PRC-6481_Weiland_TMT-DDA-6.pep.xml	VIDLIVHIASVA	n[305]VIDLIVHIASVA	NEWGYSTR.VIDLIVHIASVA.	R	-	12	2	5855.3955	1552.9497	1552.9528	777.4821	777.4837	1552.9513	777.4829	0.0014	0.8402	14.4154	0.06390081000000	12.6200	8.7030	0.8661	2	0	329	340	1338881.8	N-term(304.2072)		1.00	true	tr|A0A9D4WR48|A0A9D4WR48_PEA	A0A9D4WR48	A0A9D4WR48_PEA	KIW84_052836	Glyceraldehyde-3-phosphate dehydrogenase			0.0	0.0	0.0	0.0	0.0	0.0	2877.3125	1301.7107	4810.841	3695.26	1722.7668	0.0	3592.551	12194.367	17314.734	0.0
H0658_2p_IonOpt11_PRC-6481_Weiland_TMT-DDA-6.38407.38407.2	C:\FragPipe\Data\AM\PRC-6481\Output\interact-H0658_2p_IonOpt11_PRC-6481_Weiland_TMT-DDA-6.pep.xml	GAALNAIQIAEMLL	n[305]GAALNAIQIAEM[147]LL	ICGDQVRK.GAALNAIQIAEMLL.	K	-	14	2	5867.9697	1746.9868	1746.9890	874.5007	874.5018	1746.9873	874.5009	0.0017	0.8653	3.4032	0.05196967000000	14.6370	11.1360	0.9944	2	0	364	377	345245.2	N-term(304.2072),12M(15.9949)		1.00	true	tr|A0A9D4VFF3|A0A9D4VFF3_PEA	A0A9D4VFF3	A0A9D4VFF3_PEA	KIW84_070154	aspartate-semialdehyde dehydrogenase			0.0	0.0	0.0	0.0	0.0	0.0	0.0	0.0	0.0	1332.7017	0.0	1080.0177	0.0	4383.1787	6427.6807	0.0
H0658_2p_IonOpt11_PRC-6481_Weiland_TMT-DDA-6.38426.38426.2	C:\FragPipe\Data\AM\PRC-6481\Output\interact-H0658_2p_IonOpt11_PRC-6481_Weiland_TMT-DDA-6.pep.xml	DLVSSLVSGLLTIGPR		IVTARAGK.DLVSSLVSGLLTIGPR.FGGAIDDA	K	F	16	2	5870.8980	1625.9336	1625.9337	813.9741	813.9741	1625.9350	813.9748	-0.0013	0.7592	3.1426	0.00000000000000	33.3280	10.9570	1.0000	2	0	432	447	579134.8			1.00	true	tr|A0A9D5BMQ5|A0A9D5BMQ5_PEA	A0A9D5BMQ5	A0A9D5BMQ5_PEA	KIW84_014433	ATP citrate synthase			0.0	0.0	0.0	0.0	0.0	0.0	0.0	0.0	0.0	0.0	0.0	0.0	0.0	0.0	0.0	0.0
H0658_2p_IonOpt11_PRC-6481_Weiland_TMT-DDA-6.38465.38465.2	C:\FragPipe\Data\AM\PRC-6481\Output\interact-H0658_2p_IonOpt11_PRC-6481_Weiland_TMT-DDA-6.pep.xml	DFLEDAFNVNR		NIFSGFKR.DFLEDAFNVNR.HIVDRIQG	R	H	11	2	5877.1160	1338.6183	1338.6205	670.3164	670.3175	1338.6204	670.3175	0.0001	0.5817	20.7236	0.14774070000000	12.8220	0.0000	0.9667	2	0	219	229	410850.47			0.80	false	tr|A0A9D5AY78|A0A9D5AY78_PEA	A0A9D5AY78	A0A9D5AY78_PEA	KIW84_032040	Legumin A2	KIW84_032043, KIW84_032044, KIW84_032047	tr|A0A9D4XSA2|A0A9D4XSA2_PEA, tr|A0A9D4XTX0|A0A9D4XTX0_PEA, tr|A0A9D4XWZ6|A0A9D4XWZ6_PEA	0.0	0.0	0.0	0.0	0.0	0.0	0.0	0.0	0.0	0.0	0.0	0.0	0.0	0.0	0.0	0.0
H0658_2p_IonOpt11_PRC-6481_Weiland_TMT-DDA-6.38539.38539.2	C:\FragPipe\Data\AM\PRC-6481\Output\interact-H0658_2p_IonOpt11_PRC-6481_Weiland_TMT-DDA-6.pep.xml	VFTSWTGGGAAASR		NRSDQYGR.VFTSWTGGGAAASR.LSDWIDPA	R	L	14	2	5888.9824	1366.6711	1366.6715	684.3428	684.3430	1366.6628	684.3387	0.0086	0.7252	45.0264	0.01168826000000	16.2290	0.0000	0.8060	2	0	435	448	8.1120232E7			0.91	true	gi|CON_LysC|SWISS-PROT:P15636	gi|CON_LysC|SWISS-PROT:P15636 Protease I precursor Lysyl endopeptidase Achromobacter lyticus.	gi|CON_LysC|SWISS-PROT:P15636 Protease I precursor Lysyl endopeptidase Achromobacter lyticus.		gi|CON_LysC|SWISS-PROT:P15636 Protease I precursor Lysyl endopeptidase Achromobacter lyticus.			0.0	0.0	0.0	0.0	0.0	0.0	0.0	0.0	0.0	0.0	0.0	0.0	0.0	0.0	0.0	0.0
H0658_2p_IonOpt11_PRC-6481_Weiland_TMT-DDA-6.38545.38545.2	C:\FragPipe\Data\AM\PRC-6481\Output\interact-H0658_2p_IonOpt11_PRC-6481_Weiland_TMT-DDA-6.pep.xml	DFLEDAFNVNR		NIFSGFKR.DFLEDAFNVNR.HIVDRIQG	R	H	11	2	5889.8623	1338.6210	1338.6218	670.3178	670.3182	1338.6204	670.3175	0.0014	0.5870	20.9361	0.00671815500000	18.1910	8.3080	0.8924	2	0	219	229	1730519.5			0.79	false	tr|A0A9D5AY78|A0A9D5AY78_PEA	A0A9D5AY78	A0A9D5AY78_PEA	KIW84_032040	Legumin A2	KIW84_032043, KIW84_032044, KIW84_032047	tr|A0A9D4XSA2|A0A9D4XSA2_PEA, tr|A0A9D4XTX0|A0A9D4XTX0_PEA, tr|A0A9D4XWZ6|A0A9D4XWZ6_PEA	0.0	0.0	0.0	0.0	0.0	0.0	0.0	0.0	0.0	0.0	0.0	0.0	0.0	0.0	0.0	0.0
H0658_2p_IonOpt11_PRC-6481_Weiland_TMT-DDA-6.38616.38616.2	C:\FragPipe\Data\AM\PRC-6481\Output\interact-H0658_2p_IonOpt11_PRC-6481_Weiland_TMT-DDA-6.pep.xml	VFTSWTGGGAAASR		NRSDQYGR.VFTSWTGGGAAASR.LSDWIDPA	R	L	14	2	5901.5250	1366.6702	1366.6713	684.3424	684.3429	1366.6628	684.3387	0.0084	0.7062	45.2355	0.00868960700000	16.7440	0.0000	0.9969	2	0	435	448	1.00934744E8			0.92	true	gi|CON_LysC|SWISS-PROT:P15636	gi|CON_LysC|SWISS-PROT:P15636 Protease I precursor Lysyl endopeptidase Achromobacter lyticus.	gi|CON_LysC|SWISS-PROT:P15636 Protease I precursor Lysyl endopeptidase Achromobacter lyticus.		gi|CON_LysC|SWISS-PROT:P15636 Protease I precursor Lysyl endopeptidase Achromobacter lyticus.			0.0	0.0	0.0	0.0	0.0	0.0	0.0	0.0	0.0	0.0	0.0	0.0	0.0	0.0	0.0	0.0
H0658_2p_IonOpt11_PRC-6481_Weiland_TMT-DDA-6.38619.38619.3	C:\FragPipe\Data\AM\PRC-6481\Output\interact-H0658_2p_IonOpt11_PRC-6481_Weiland_TMT-DDA-6.pep.xml	GQDAGGVLDAIGETIAEIAHTTK	n[305]GQDAGGVLDAIGETIAEIAHTTK	GGTTITPK.GQDAGGVLDAIGETIAEIAHTTK.VIVVGEDD	K	V	23	3	5901.9346	2571.3433	2571.3552	858.1217	858.1257	2570.3513	857.7910	1.0039	0.6218	6.6091	0.08399431000000	13.8030	0.0000	0.9202	2	0	488	510	96703.2	N-term(304.2072)		0.75	true	tr|A0A9D4X2N1|A0A9D4X2N1_PEA	A0A9D4X2N1	A0A9D4X2N1_PEA	KIW84_057597	Seed biotin-containing protein sbp65			1293.0878	0.0	1295.0151	0.0	0.0	0.0	0.0	1653.4429	1244.5502	2011.712	1764.4591	0.0	5804.339	1937.8444	6422.707	0.0
H0658_2p_IonOpt11_PRC-6481_Weiland_TMT-DDA-6.38622.38622.2	C:\FragPipe\Data\AM\PRC-6481\Output\interact-H0658_2p_IonOpt11_PRC-6481_Weiland_TMT-DDA-6.pep.xml	DFLEDAFNVNR		NIFSGFKR.DFLEDAFNVNR.HIVDRIQG	R	H	11	2	5902.4707	1338.6218	1338.6215	670.3182	670.3180	1338.6204	670.3175	0.0011	0.6025	21.1462	0.02273788000000	16.0730	0.0000	0.9894	2	0	219	229	527476.0			0.69	false	tr|A0A9D5AY78|A0A9D5AY78_PEA	A0A9D5AY78	A0A9D5AY78_PEA	KIW84_032040	Legumin A2	KIW84_032043, KIW84_032044, KIW84_032047	tr|A0A9D4XSA2|A0A9D4XSA2_PEA, tr|A0A9D4XTX0|A0A9D4XTX0_PEA, tr|A0A9D4XWZ6|A0A9D4XWZ6_PEA	0.0	0.0	0.0	0.0	0.0	0.0	0.0	0.0	0.0	0.0	0.0	0.0	0.0	0.0	0.0	0.0
H0658_2p_IonOpt11_PRC-6481_Weiland_TMT-DDA-6.38679.38679.3	C:\FragPipe\Data\AM\PRC-6481\Output\interact-H0658_2p_IonOpt11_PRC-6481_Weiland_TMT-DDA-6.pep.xml	TMFGIAVVPSVLLALGMAIAPESPR	TM[147]FGIAVVPSVLLALGM[147]AIAPESPR	AGNPIWWR.TMFGIAVVPSVLLALGMAIAPESPR.WIFQQGKV	R	W	25	3	5911.1973	2572.3610	2572.3794	858.4609	858.4671	2571.3801	858.1340	0.9992	0.7474	2.6156	0.00000051103020	23.0080	10.5700	0.9999	2	0	269	293	183418.31	17M(15.9949),2M(15.9949)		1.00	false	tr|A0A9D5BGL9|A0A9D5BGL9_PEA	A0A9D5BGL9	A0A9D5BGL9_PEA	KIW84_012097	Major facilitator superfamily (MFS) profile domain-containing protein		tr|A0A9D5GVP6|A0A9D5GVP6_PEA	0.0	0.0	0.0	0.0	0.0	0.0	0.0	0.0	0.0	0.0	0.0	0.0	0.0	0.0	0.0	0.0
H0658_2p_IonOpt11_PRC-6481_Weiland_TMT-DDA-6.38706.38706.2	C:\FragPipe\Data\AM\PRC-6481\Output\interact-H0658_2p_IonOpt11_PRC-6481_Weiland_TMT-DDA-6.pep.xml	VFTSWTGGGAAASR		NRSDQYGR.VFTSWTGGGAAASR.LSDWIDPA	R	L	14	2	5915.4204	1366.6716	1366.6710	684.3431	684.3428	1366.6628	684.3387	0.0081	0.6723	45.4670	0.01106624000000	17.3240	0.0000	0.8348	2	0	435	448	1250085.0			0.86	true	gi|CON_LysC|SWISS-PROT:P15636	gi|CON_LysC|SWISS-PROT:P15636 Protease I precursor Lysyl endopeptidase Achromobacter lyticus.	gi|CON_LysC|SWISS-PROT:P15636 Protease I precursor Lysyl endopeptidase Achromobacter lyticus.		gi|CON_LysC|SWISS-PROT:P15636 Protease I precursor Lysyl endopeptidase Achromobacter lyticus.			0.0	0.0	0.0	0.0	0.0	0.0	0.0	0.0	0.0	0.0	0.0	0.0	0.0	0.0	0.0	0.0
H0658_2p_IonOpt11_PRC-6481_Weiland_TMT-DDA-6.38743.38743.3	C:\FragPipe\Data\AM\PRC-6481\Output\interact-H0658_2p_IonOpt11_PRC-6481_Weiland_TMT-DDA-6.pep.xml	STLTDSLVAAAGIIAQEVAGDVR		IAHVDHGK.STLTDSLVAAAGIIAQEVAGDVR.MTDTRADE	K	M	23	3	5921.2950	2256.1968	2256.1958	753.0729	753.0725	2256.1960	753.0726	-0.0002	0.7289	3.1319	0.00000000000000	54.4860	12.9220	1.0000	2	0	33	55	1.0979579E7			0.99	false	tr|A0A9D5BB68|A0A9D5BB68_PEA	A0A9D5BB68	A0A9D5BB68_PEA	KIW84_010193	Pre-tRNA nuclear export protein	KIW84_010203, KIW84_061329	tr|A0A9D4W256|A0A9D4W256_PEA, tr|A0A9D5BB72|A0A9D5BB72_PEA	0.0	0.0	0.0	0.0	0.0	0.0	0.0	0.0	0.0	0.0	0.0	0.0	0.0	0.0	0.0	0.0
H0658_2p_IonOpt11_PRC-6481_Weiland_TMT-DDA-6.38744.38744.2	C:\FragPipe\Data\AM\PRC-6481\Output\interact-H0658_2p_IonOpt11_PRC-6481_Weiland_TMT-DDA-6.pep.xml	STLTDSLVAAAGIIAQEVAGDVR		IAHVDHGK.STLTDSLVAAAGIIAQEVAGDVR.MTDTRADE	K	M	23	2	5921.4336	2257.2000	2257.1975	1129.6073	1129.6060	2256.1960	1129.1053	1.0014	0.7119	3.1343	0.00000000000000	46.3670	12.7700	1.0000	2	0	33	55	2968597.5			0.89	false	tr|A0A9D5BB68|A0A9D5BB68_PEA	A0A9D5BB68	A0A9D5BB68_PEA	KIW84_010193	Pre-tRNA nuclear export protein	KIW84_010203, KIW84_061329	tr|A0A9D4W256|A0A9D4W256_PEA, tr|A0A9D5BB72|A0A9D5BB72_PEA	0.0	0.0	0.0	0.0	0.0	0.0	0.0	0.0	0.0	0.0	0.0	0.0	0.0	0.0	0.0	0.0
H0658_2p_IonOpt11_PRC-6481_Weiland_TMT-DDA-6.38782.38782.2	C:\FragPipe\Data\AM\PRC-6481\Output\interact-H0658_2p_IonOpt11_PRC-6481_Weiland_TMT-DDA-6.pep.xml	VFTSWTGGGAAASR		NRSDQYGR.VFTSWTGGGAAASR.LSDWIDPA	R	L	14	2	5927.8877	1366.6694	1366.6709	684.3420	684.3427	1366.6628	684.3387	0.0080	0.6806	45.6748	0.01328159000000	17.0070	0.0000	0.9923	2	0	435	448	1225987.4			0.84	true	gi|CON_LysC|SWISS-PROT:P15636	gi|CON_LysC|SWISS-PROT:P15636 Protease I precursor Lysyl endopeptidase Achromobacter lyticus.	gi|CON_LysC|SWISS-PROT:P15636 Protease I precursor Lysyl endopeptidase Achromobacter lyticus.		gi|CON_LysC|SWISS-PROT:P15636 Protease I precursor Lysyl endopeptidase Achromobacter lyticus.			0.0	0.0	0.0	0.0	0.0	0.0	0.0	0.0	0.0	0.0	0.0	0.0	0.0	0.0	0.0	0.0
H0658_2p_IonOpt11_PRC-6481_Weiland_TMT-DDA-6.38802.38802.2	C:\FragPipe\Data\AM\PRC-6481\Output\interact-H0658_2p_IonOpt11_PRC-6481_Weiland_TMT-DDA-6.pep.xml	DFLEDAFNVNR		NIFSGFKR.DFLEDAFNVNR.HIVDRIQG	R	H	11	2	5931.0796	1338.6166	1338.6195	670.3156	670.3170	1338.6204	670.3175	-0.0008	0.6197	21.6230	0.02463202000000	15.9340	8.2980	0.9855	2	0	219	229	1309860.6			0.74	false	tr|A0A9D5AY78|A0A9D5AY78_PEA	A0A9D5AY78	A0A9D5AY78_PEA	KIW84_032040	Legumin A2	KIW84_032043, KIW84_032044, KIW84_032047	tr|A0A9D4XSA2|A0A9D4XSA2_PEA, tr|A0A9D4XTX0|A0A9D4XTX0_PEA, tr|A0A9D4XWZ6|A0A9D4XWZ6_PEA	0.0	0.0	0.0	0.0	0.0	0.0	0.0	0.0	0.0	0.0	0.0	0.0	0.0	0.0	0.0	0.0
H0658_2p_IonOpt11_PRC-6481_Weiland_TMT-DDA-6.38860.38860.2	C:\FragPipe\Data\AM\PRC-6481\Output\interact-H0658_2p_IonOpt11_PRC-6481_Weiland_TMT-DDA-6.pep.xml	VFTSWTGGGAAASR		NRSDQYGR.VFTSWTGGGAAASR.LSDWIDPA	R	L	14	2	5940.5840	1366.6676	1366.6710	684.3411	684.3428	1366.6628	684.3387	0.0081	0.6839	45.8864	0.01203650000000	17.1780	0.0000	0.9920	2	0	435	448	2795382.2			0.71	true	gi|CON_LysC|SWISS-PROT:P15636	gi|CON_LysC|SWISS-PROT:P15636 Protease I precursor Lysyl endopeptidase Achromobacter lyticus.	gi|CON_LysC|SWISS-PROT:P15636 Protease I precursor Lysyl endopeptidase Achromobacter lyticus.		gi|CON_LysC|SWISS-PROT:P15636 Protease I precursor Lysyl endopeptidase Achromobacter lyticus.			0.0	0.0	0.0	0.0	0.0	0.0	0.0	0.0	0.0	0.0	0.0	0.0	0.0	0.0	0.0	0.0
H0658_2p_IonOpt11_PRC-6481_Weiland_TMT-DDA-6.38864.38864.3	C:\FragPipe\Data\AM\PRC-6481\Output\interact-H0658_2p_IonOpt11_PRC-6481_Weiland_TMT-DDA-6.pep.xml	YGASAGNVGDEGGVAPNIQTAEEALDLIVDAIK		IKSITKKR.YGASAGNVGDEGGVAPNIQTAEEALDLIVDAIK.AAGHDGKV	R	A	33	3	5941.3070	3257.6090	3257.6125	1086.8769	1086.8781	3256.6099	1086.5439	1.0026	0.9667	3.2090	0.00000000000000	57.9520	15.0000	1.0000	2	0	202	234	9034463.0			1.00	false	gi|CON_ENO1|SWISS-PROT:P00924	gi|CON_ENO1|SWISS-PROT:P00924 Enolase 1 - Saccharomyces cerevisiae (Baker's yeast).	gi|CON_ENO1|SWISS-PROT:P00924 Enolase 1 - Saccharomyces cerevisiae (Baker's yeast).		gi|CON_ENO1|SWISS-PROT:P00924 Enolase 1 - Saccharomyces cerevisiae (Baker's yeast).		gi|CON_ENO2|SWISS-PROT:P00925	0.0	0.0	0.0	0.0	0.0	0.0	0.0	0.0	0.0	0.0	0.0	0.0	0.0	0.0	0.0	0.0
H0658_2p_IonOpt11_PRC-6481_Weiland_TMT-DDA-6.38934.38934.2	C:\FragPipe\Data\AM\PRC-6481\Output\interact-H0658_2p_IonOpt11_PRC-6481_Weiland_TMT-DDA-6.pep.xml	VFTSWTGGGAAASR		NRSDQYGR.VFTSWTGGGAAASR.LSDWIDPA	R	L	14	2	5953.0347	1366.6650	1366.6708	684.3398	684.3427	1366.6628	684.3387	0.0079	0.7122	46.0939	0.00909913500000	17.6640	0.0000	0.9952	2	0	435	448	733144.56			0.75	true	gi|CON_LysC|SWISS-PROT:P15636	gi|CON_LysC|SWISS-PROT:P15636 Protease I precursor Lysyl endopeptidase Achromobacter lyticus.	gi|CON_LysC|SWISS-PROT:P15636 Protease I precursor Lysyl endopeptidase Achromobacter lyticus.		gi|CON_LysC|SWISS-PROT:P15636 Protease I precursor Lysyl endopeptidase Achromobacter lyticus.			0.0	0.0	0.0	0.0	0.0	0.0	0.0	0.0	0.0	0.0	0.0	0.0	0.0	0.0	0.0	0.0
H0658_2p_IonOpt11_PRC-6481_Weiland_TMT-DDA-6.38960.38960.3	C:\FragPipe\Data\AM\PRC-6481\Output\interact-H0658_2p_IonOpt11_PRC-6481_Weiland_TMT-DDA-6.pep.xml	YQTLIDLSVIEILSR	n[305]YQTLIDLSVIEILSR	YIKTITSK.YQTLIDLSVIEILSR.HASDEVYI	K	H	15	3	5957.2040	2068.2385	2068.2307	690.4201	690.4175	2066.1946	689.7388	2.0361	0.6855	6.5680	0.00000120420400	23.9800	14.5780	0.9998	2	0	765	779	178645.14	N-term(304.2072)		0.89	true	tr|A0A9D5AX82|A0A9D5AX82_PEA	A0A9D5AX82	A0A9D5AX82_PEA	KIW84_045812	Lipoxygenase			0.0	0.0	0.0	0.0	0.0	0.0	0.0	1411.217	1627.9915	0.0	1132.1537	0.0	1414.7231	2775.8452	6288.5596	0.0
H0658_2p_IonOpt11_PRC-6481_Weiland_TMT-DDA-6.38968.38968.2	C:\FragPipe\Data\AM\PRC-6481\Output\interact-H0658_2p_IonOpt11_PRC-6481_Weiland_TMT-DDA-6.pep.xml	FQTLIDLSVIEILSR	n[305]FQTLIDLSVIEILSR	YIRTITPK.FQTLIDLSVIEILSR.HASDEVYI	K	H	15	2	5958.4130	2051.2058	2051.2043	1026.6102	1026.6094	2050.2000	1026.1073	1.0043	0.8920	5.3435	0.00000000103334	33.2120	11.6070	1.0000	2	0	767	781	872830.1	N-term(304.2072)		1.00	false	tr|A0A9D5ANG4|A0A9D5ANG4_PEA	A0A9D5ANG4	A0A9D5ANG4_PEA	KIW84_058020	Lipoxygenase	KIW84_024347, KIW84_045830, KIW84_058021, KIW84_058024, KIW84_058025	tr|A0A9D4X2Q8|A0A9D4X2Q8_PEA, tr|A0A9D4X2T8|A0A9D4X2T8_PEA, tr|A0A9D4X642|A0A9D4X642_PEA, tr|A0A9D4X7R9|A0A9D4X7R9_PEA, tr|A0A9D4XK01|A0A9D4XK01_PEA, tr|A0A9D4XLM7|A0A9D4XLM7_PEA, tr|A0A9D4YFD1|A0A9D4YFD1_PEA, tr|A0A9D5AIX4|A0A9D5AIX4_PEA, tr|A0A9D5ALU8|A0A9D5ALU8_PEA	0.0	0.0	0.0	0.0	0.0	2036.3938	2095.3005	5218.9575	11032.463	8894.28	2024.7462	2085.0828	4186.3525	52806.875	76485.69	0.0
H0658_2p_IonOpt11_PRC-6481_Weiland_TMT-DDA-6.38969.38969.3	C:\FragPipe\Data\AM\PRC-6481\Output\interact-H0658_2p_IonOpt11_PRC-6481_Weiland_TMT-DDA-6.pep.xml	FQTLIDLSVIEILSR	n[305]FQTLIDLSVIEILSR	YIRTITPK.FQTLIDLSVIEILSR.HASDEVYI	K	H	15	3	5958.5490	2050.2007	2050.2000	684.4075	684.4073	2050.2000	684.4073	0.0000	0.9378	5.3457	0.00000000009130	38.5220	14.5110	1.0000	2	0	767	781	2976485.2	N-term(304.2072)		0.83	false	tr|A0A9D5ANG4|A0A9D5ANG4_PEA	A0A9D5ANG4	A0A9D5ANG4_PEA	KIW84_058020	Lipoxygenase	KIW84_024347, KIW84_045830, KIW84_058021, KIW84_058024, KIW84_058025	tr|A0A9D4X2Q8|A0A9D4X2Q8_PEA, tr|A0A9D4X2T8|A0A9D4X2T8_PEA, tr|A0A9D4X642|A0A9D4X642_PEA, tr|A0A9D4X7R9|A0A9D4X7R9_PEA, tr|A0A9D4XK01|A0A9D4XK01_PEA, tr|A0A9D4XLM7|A0A9D4XLM7_PEA, tr|A0A9D4YFD1|A0A9D4YFD1_PEA, tr|A0A9D5AIX4|A0A9D5AIX4_PEA, tr|A0A9D5ALU8|A0A9D5ALU8_PEA	0.0	0.0	0.0	1243.5039	0.0	0.0	2239.6926	2696.8142	3053.0142	3466.659	2085.5713	2748.7522	11781.429	17128.982	27127.96	0.0
H0658_2p_IonOpt11_PRC-6481_Weiland_TMT-DDA-6.39006.39006.3	C:\FragPipe\Data\AM\PRC-6481\Output\interact-H0658_2p_IonOpt11_PRC-6481_Weiland_TMT-DDA-6.pep.xml	STLTDSLVAAAGIIAQEVAGDVR	n[305]STLTDSLVAAAGIIAQEVAGDVR	IAHVDHGK.STLTDSLVAAAGIIAQEVAGDVR.MTDTRADE	K	M	23	3	5964.4487	2561.4020	2561.4080	854.8079	854.8099	2560.4030	854.4749	1.0048	0.9563	3.8512	0.00000000000000	57.7140	57.7140	1.0000	2	0	33	55	4468639.0	N-term(304.2072)		1.00	false	tr|A0A9D5BB68|A0A9D5BB68_PEA	A0A9D5BB68	A0A9D5BB68_PEA	KIW84_010193	Pre-tRNA nuclear export protein	KIW84_010203, KIW84_061329	tr|A0A9D4W256|A0A9D4W256_PEA, tr|A0A9D5BB72|A0A9D5BB72_PEA	0.0	0.0	0.0	0.0	1328.508	0.0	0.0	0.0	1777.7949	1820.5887	0.0	1375.0372	0.0	5874.0674	8327.192	0.0
H0658_2p_IonOpt11_PRC-6481_Weiland_TMT-DDA-6.39152.39152.3	C:\FragPipe\Data\AM\PRC-6481\Output\interact-H0658_2p_IonOpt11_PRC-6481_Weiland_TMT-DDA-6.pep.xml	YSVWIGGSILASLSTFQQMWISK		VVAPPERK.YSVWIGGSILASLSTFQQMWISK.GEYDESGP	K	G	23	3	5988.2056	2602.3367	2602.3350	868.4528	868.4523	2601.3300	868.1173	1.0048	0.4070	2.9241	0.14538110000000	13.3140	10.2150	0.8731	2	0	339	361	256775.88			0.83	false	tr|A0A9D5BRJ8|A0A9D5BRJ8_PEA	A0A9D5BRJ8	A0A9D5BRJ8_PEA	KIW84_015779	Actin	KIW84_052038	gi|CON_IPI00698900.1|SWISS-PROT:P60712, tr|A0A9D4WLL4|A0A9D4WLL4_PEA	0.0	0.0	0.0	0.0	0.0	0.0	0.0	0.0	0.0	0.0	0.0	0.0	0.0	0.0	0.0	0.0
H0658_2p_IonOpt11_PRC-6481_Weiland_TMT-DDA-6.39251.39251.2	C:\FragPipe\Data\AM\PRC-6481\Output\interact-H0658_2p_IonOpt11_PRC-6481_Weiland_TMT-DDA-6.pep.xml	VFTSWTGGGAAASR		NRSDQYGR.VFTSWTGGGAAASR.LSDWIDPA	R	L	14	2	6004.2840	1366.6631	1366.6702	684.3388	684.3424	1366.6628	684.3387	0.0073	0.6635	46.9481	0.01280855000000	18.0700	0.0000	0.7741	2	0	435	448	1392551.8			0.82	true	gi|CON_LysC|SWISS-PROT:P15636	gi|CON_LysC|SWISS-PROT:P15636 Protease I precursor Lysyl endopeptidase Achromobacter lyticus.	gi|CON_LysC|SWISS-PROT:P15636 Protease I precursor Lysyl endopeptidase Achromobacter lyticus.		gi|CON_LysC|SWISS-PROT:P15636 Protease I precursor Lysyl endopeptidase Achromobacter lyticus.			0.0	0.0	0.0	0.0	0.0	0.0	0.0	0.0	0.0	0.0	0.0	0.0	0.0	0.0	0.0	0.0
H0658_2p_IonOpt11_PRC-6481_Weiland_TMT-DDA-6.39477.39477.2	C:\FragPipe\Data\AM\PRC-6481\Output\interact-H0658_2p_IonOpt11_PRC-6481_Weiland_TMT-DDA-6.pep.xml	VFTSWTGGGAAASR		NRSDQYGR.VFTSWTGGGAAASR.LSDWIDPA	R	L	14	2	6041.5845	1366.6742	1366.6658	684.3444	684.3402	1366.6628	684.3387	0.0029	0.7120	47.5698	0.01207813000000	18.1720	0.0000	0.8074	2	0	435	448	53266.04			1.00	true	gi|CON_LysC|SWISS-PROT:P15636	gi|CON_LysC|SWISS-PROT:P15636 Protease I precursor Lysyl endopeptidase Achromobacter lyticus.	gi|CON_LysC|SWISS-PROT:P15636 Protease I precursor Lysyl endopeptidase Achromobacter lyticus.		gi|CON_LysC|SWISS-PROT:P15636 Protease I precursor Lysyl endopeptidase Achromobacter lyticus.			0.0	0.0	0.0	0.0	0.0	0.0	0.0	0.0	0.0	0.0	0.0	0.0	0.0	0.0	0.0	0.0
H0658_2p_IonOpt11_PRC-6481_Weiland_TMT-DDA-6.39550.39550.2	C:\FragPipe\Data\AM\PRC-6481\Output\interact-H0658_2p_IonOpt11_PRC-6481_Weiland_TMT-DDA-6.pep.xml	VFTSWTGGGAAASR		NRSDQYGR.VFTSWTGGGAAASR.LSDWIDPA	R	L	14	2	6053.7964	1366.6691	1366.6647	684.3418	684.3396	1366.6628	684.3387	0.0018	0.7427	47.7733	0.00494880100000	20.7220	10.7600	0.8249	2	0	435	448	929342.94			0.80	true	gi|CON_LysC|SWISS-PROT:P15636	gi|CON_LysC|SWISS-PROT:P15636 Protease I precursor Lysyl endopeptidase Achromobacter lyticus.	gi|CON_LysC|SWISS-PROT:P15636 Protease I precursor Lysyl endopeptidase Achromobacter lyticus.		gi|CON_LysC|SWISS-PROT:P15636 Protease I precursor Lysyl endopeptidase Achromobacter lyticus.			0.0	0.0	0.0	0.0	0.0	0.0	0.0	0.0	0.0	0.0	0.0	0.0	0.0	0.0	0.0	0.0
H0658_2p_IonOpt11_PRC-6481_Weiland_TMT-DDA-6.39625.39625.2	C:\FragPipe\Data\AM\PRC-6481\Output\interact-H0658_2p_IonOpt11_PRC-6481_Weiland_TMT-DDA-6.pep.xml	VFTSWTGGGAAASR		NRSDQYGR.VFTSWTGGGAAASR.LSDWIDPA	R	L	14	2	6066.1480	1366.6643	1366.6643	684.3394	684.3394	1366.6628	684.3387	0.0014	0.6942	47.9792	0.00282650700000	20.6950	0.0000	0.9495	2	0	435	448	8451659.0			0.75	true	gi|CON_LysC|SWISS-PROT:P15636	gi|CON_LysC|SWISS-PROT:P15636 Protease I precursor Lysyl endopeptidase Achromobacter lyticus.	gi|CON_LysC|SWISS-PROT:P15636 Protease I precursor Lysyl endopeptidase Achromobacter lyticus.		gi|CON_LysC|SWISS-PROT:P15636 Protease I precursor Lysyl endopeptidase Achromobacter lyticus.			0.0	0.0	0.0	0.0	0.0	0.0	0.0	0.0	0.0	0.0	0.0	0.0	0.0	0.0	0.0	0.0
H0658_2p_IonOpt11_PRC-6481_Weiland_TMT-DDA-6.39772.39772.2	C:\FragPipe\Data\AM\PRC-6481\Output\interact-H0658_2p_IonOpt11_PRC-6481_Weiland_TMT-DDA-6.pep.xml	VFTSWTGGGAAASR		NRSDQYGR.VFTSWTGGGAAASR.LSDWIDPA	R	L	14	2	6091.0386	1366.6671	1366.6659	684.3408	684.3402	1366.6628	684.3387	0.0030	0.7100	48.3940	0.26360280000000	20.1720	0.0000	0.7580	2	0	435	448	2117456.2			1.00	true	gi|CON_LysC|SWISS-PROT:P15636	gi|CON_LysC|SWISS-PROT:P15636 Protease I precursor Lysyl endopeptidase Achromobacter lyticus.	gi|CON_LysC|SWISS-PROT:P15636 Protease I precursor Lysyl endopeptidase Achromobacter lyticus.		gi|CON_LysC|SWISS-PROT:P15636 Protease I precursor Lysyl endopeptidase Achromobacter lyticus.			0.0	0.0	0.0	0.0	0.0	0.0	0.0	0.0	0.0	0.0	0.0	0.0	0.0	0.0	0.0	0.0
H0658_2p_IonOpt11_PRC-6481_Weiland_TMT-DDA-6.39774.39774.3	C:\FragPipe\Data\AM\PRC-6481\Output\interact-H0658_2p_IonOpt11_PRC-6481_Weiland_TMT-DDA-6.pep.xml	QAFDDGVSELDSLNEDSYKDSTLIMQLLR		ERACHIAK.QAFDDGVSELDSLNEDSYKDSTLIMQLLR.DNITIWTS	K	D	29	3	6091.3540	3302.6274	3302.6316	1101.8831	1101.8845	3301.5660	1101.5293	1.0656	0.5174	10.2429	0.01277173000000	19.0750	10.8510	0.9311	2	1	201	229	0			1.00	true	tr|A0A9D4X3V0|A0A9D4X3V0_PEA	A0A9D4X3V0	A0A9D4X3V0_PEA	KIW84_056672	14-3-3 protein 9			0.0	0.0	0.0	0.0	0.0	0.0	0.0	0.0	0.0	0.0	0.0	0.0	0.0	0.0	0.0	0.0
H0658_2p_IonOpt11_PRC-6481_Weiland_TMT-DDA-6.40053.40053.2	C:\FragPipe\Data\AM\PRC-6481\Output\interact-H0658_2p_IonOpt11_PRC-6481_Weiland_TMT-DDA-6.pep.xml	DFLEDAFNVNR		NIFSGFKR.DFLEDAFNVNR.HIVDRIQG	R	H	11	2	6138.1680	1339.6255	1339.6237	670.8200	670.8191	1338.6204	670.3175	1.0033	0.5934	25.0745	0.00219154400000	17.1370	0.0000	0.9808	2	0	219	229	58758.297			1.00	false	tr|A0A9D5AY78|A0A9D5AY78_PEA	A0A9D5AY78	A0A9D5AY78_PEA	KIW84_032040	Legumin A2	KIW84_032043, KIW84_032044, KIW84_032047	tr|A0A9D4XSA2|A0A9D4XSA2_PEA, tr|A0A9D4XTX0|A0A9D4XTX0_PEA, tr|A0A9D4XWZ6|A0A9D4XWZ6_PEA	0.0	0.0	0.0	0.0	0.0	0.0	0.0	0.0	0.0	0.0	0.0	0.0	0.0	0.0	0.0	0.0
H0658_2p_IonOpt11_PRC-6481_Weiland_TMT-DDA-6.40379.40379.3	C:\FragPipe\Data\AM\PRC-6481\Output\interact-H0658_2p_IonOpt11_PRC-6481_Weiland_TMT-DDA-6.pep.xml	ELLFTAPGVLQYLSGVILFEETLYQK		ESNRQAIR.ELLFTAPGVLQYLSGVILFEETLYQK.TAAGKPFV	R	T	26	3	6194.2580	2972.6006	2972.6077	991.8741	991.8765	2970.5994	991.2071	2.0083	0.5249	2.4050	0.00007626854000	20.5260	10.7390	0.9937	2	0	57	82	442107.0			1.00	false	tr|A0A9D5B4N8|A0A9D5B4N8_PEA	A0A9D5B4N8	A0A9D5B4N8_PEA	KIW84_021950	Fructose-bisphosphate aldolase		tr|A0A9D5BA42|A0A9D5BA42_PEA	0.0	0.0	0.0	0.0	0.0	0.0	0.0	0.0	0.0	0.0	0.0	0.0	0.0	0.0	0.0	0.0
H0658_2p_IonOpt11_PRC-6481_Weiland_TMT-DDA-6.40480.40480.3	C:\FragPipe\Data\AM\PRC-6481\Output\interact-H0658_2p_IonOpt11_PRC-6481_Weiland_TMT-DDA-6.pep.xml	KNVLDINSLTTVGGVIGQGFDILGSTVDNLTAFLGR		KGTVVIMR.KNVLDINSLTTVGGVIGQGFDILGSTVDNLTAFLGR.SVSIQIIS	R	S	36	3	6211.4106	3704.9858	3704.9846	1236.0025	1236.0021	3703.9783	1235.6667	1.0063	0.8931	0.6952	0.00000000000000	39.2050	34.4300	1.0000	2	1	46	81	395674.84			1.00	false	tr|A0A9D4X642|A0A9D4X642_PEA	A0A9D4X642	A0A9D4X642_PEA	KIW84_058025	Lipoxygenase (Fragment)		tr|A0A9D4X7R9|A0A9D4X7R9_PEA	0.0	0.0	0.0	0.0	0.0	0.0	0.0	0.0	0.0	0.0	0.0	0.0	0.0	0.0	0.0	0.0
H0658_2p_IonOpt11_PRC-6481_Weiland_TMT-DDA-6.40507.40507.3	C:\FragPipe\Data\AM\PRC-6481\Output\interact-H0658_2p_IonOpt11_PRC-6481_Weiland_TMT-DDA-6.pep.xml	SATPHLFLLSFQILTENVISGLSLFSPPVR		RGDEHAVR.SATPHLFLLSFQILTENVISGLSLFSPPVR.AIVPMIYT	R	A	30	3	6216.0100	3284.8118	3284.8042	1095.9445	1095.9420	3282.8015	1095.2744	2.0026	0.5951	2.2207	0.00000000000000	40.6980	10.4210	1.0000	2	0	142	171	517855.0			1.00	false	tr|A0A9D4WNC6|A0A9D4WNC6_PEA	A0A9D4WNC6	A0A9D4WNC6_PEA	KIW84_051905	Transmembrane protein		tr|A0A9D4WL93|A0A9D4WL93_PEA, tr|A0A9D4WLA1|A0A9D4WLA1_PEA, tr|A0A9D4WNB4|A0A9D4WNB4_PEA	0.0	0.0	0.0	0.0	0.0	0.0	0.0	0.0	0.0	0.0	0.0	0.0	0.0	0.0	0.0	0.0
H0658_2p_IonOpt11_PRC-6481_Weiland_TMT-DDA-6.40519.40519.3	C:\FragPipe\Data\AM\PRC-6481\Output\interact-H0658_2p_IonOpt11_PRC-6481_Weiland_TMT-DDA-6.pep.xml	NVLDFNTIVSIGGGNVHGVIDSGINIIGSTLDGLTAFLGR		GTVVIMRK.NVLDFNTIVSIGGGNVHGVIDSGINIIGSTLDGLTAFLGR.SVSIQIIS	K	S	40	3	6217.9834	4027.1309	4027.1255	1343.3842	1343.3824	4025.1220	1342.7146	2.0034	0.7457	0.9646	0.00057643430000	22.4570	0.0000	0.9978	2	0	25	64	4953.3164			1.00	true	tr|A0A9D5ANG4|A0A9D5ANG4_PEA	A0A9D5ANG4	A0A9D5ANG4_PEA	KIW84_058020	Lipoxygenase			0.0	0.0	0.0	0.0	0.0	0.0	0.0	0.0	0.0	0.0	0.0	0.0	0.0	0.0	0.0	0.0
H0658_2p_IonOpt11_PRC-6481_Weiland_TMT-DDA-6.40848.40848.3	C:\FragPipe\Data\AM\PRC-6481\Output\interact-H0658_2p_IonOpt11_PRC-6481_Weiland_TMT-DDA-6.pep.xml	DLVLLLFETALLTSGFSLDEPNTFGNR		DRNDKSVK.DLVLLLFETALLTSGFSLDEPNTFGNR.IHRMIKIG	K	I	27	3	6275.9526	2983.5457	2983.5437	995.5225	995.5218	2981.5386	994.8535	2.0051	0.7487	2.9244	0.00011816810000	27.2100	10.9430	0.9998	2	0	632	658	277639.6			1.00	false	tr|A0A9D5AIS4|A0A9D5AIS4_PEA	A0A9D5AIS4	A0A9D5AIS4_PEA	KIW84_054678	Histidine kinase/HSP90-like ATPase domain-containing protein	KIW84_020137	tr|A0A9D4Y8V2|A0A9D4Y8V2_PEA	0.0	0.0	0.0	0.0	0.0	0.0	0.0	0.0	0.0	0.0	0.0	0.0	0.0	0.0	0.0	0.0
H0658_2p_IonOpt11_PRC-6481_Weiland_TMT-DDA-6.41099.41099.2	C:\FragPipe\Data\AM\PRC-6481\Output\interact-H0658_2p_IonOpt11_PRC-6481_Weiland_TMT-DDA-6.pep.xml	VFTSWTGGGAAASR		NRSDQYGR.VFTSWTGGGAAASR.LSDWIDPA	R	L	14	2	6319.3687	1366.6677	1366.6627	684.3411	684.3386	1366.6628	684.3387	-0.0001	0.7319	52.1995	0.84702040000000	20.5440	0.0000	0.7442	2	0	435	448	789868.3			0.83	true	gi|CON_LysC|SWISS-PROT:P15636	gi|CON_LysC|SWISS-PROT:P15636 Protease I precursor Lysyl endopeptidase Achromobacter lyticus.	gi|CON_LysC|SWISS-PROT:P15636 Protease I precursor Lysyl endopeptidase Achromobacter lyticus.		gi|CON_LysC|SWISS-PROT:P15636 Protease I precursor Lysyl endopeptidase Achromobacter lyticus.			0.0	0.0	0.0	0.0	0.0	0.0	0.0	0.0	0.0	0.0	0.0	0.0	0.0	0.0	0.0	0.0
H0658_2p_IonOpt11_PRC-6481_Weiland_TMT-DDA-6.41119.41119.3	C:\FragPipe\Data\AM\PRC-6481\Output\interact-H0658_2p_IonOpt11_PRC-6481_Weiland_TMT-DDA-6.pep.xml	NVLDINSLTTVGGVIGQGFDILGSTVDNLTAFLGR		GTVVIMRK.NVLDINSLTTVGGVIGQGFDILGSTVDNLTAFLGR.SVSIQIIS	K	S	35	3	6322.9380	3576.8853	3576.8853	1193.3024	1193.3024	3575.8833	1192.9684	1.0019	0.9562	2.4204	0.00000000948155	39.9870	10.4120	1.0000	2	0	47	81	475215.0			1.00	false	tr|A0A9D4X642|A0A9D4X642_PEA	A0A9D4X642	A0A9D4X642_PEA	KIW84_058025	Lipoxygenase (Fragment)		tr|A0A9D4X7R9|A0A9D4X7R9_PEA	0.0	0.0	0.0	0.0	0.0	0.0	0.0	0.0	0.0	0.0	0.0	0.0	0.0	0.0	0.0	0.0
H0658_2p_IonOpt11_PRC-6481_Weiland_TMT-DDA-6.41864.41864.3	C:\FragPipe\Data\AM\PRC-6481\Output\interact-H0658_2p_IonOpt11_PRC-6481_Weiland_TMT-DDA-6.pep.xml	VGTGAPVYLAAVLEYLAAEVLELAGNAAR		KKGRYAQR.VGTGAPVYLAAVLEYLAAEVLELAGNAAR.DNKKKSIS	R	D	29	3	6456.7110	2900.5613	2900.5596	967.8610	967.8605	2900.5647	967.8622	-0.0051	0.6827	4.9065	0.00000000000000	50.4620	12.8930	1.0000	2	0	52	80	1431648.6			1.00	false	tr|A0A9D4X243|A0A9D4X243_PEA	A0A9D4X243	A0A9D4X243_PEA	KIW84_057823	Histone H2A	KIW84_023691, KIW84_023692, KIW84_057232, KIW84_057372, KIW84_057824, KIW84_057827, KIW84_057828, KIW84_057829, KIW84_057830, KIW84_073643	tr|A0A9D4VP81|A0A9D4VP81_PEA, tr|A0A9D4VP90|A0A9D4VP90_PEA, tr|A0A9D4VPG9|A0A9D4VPG9_PEA, tr|A0A9D4VQ32|A0A9D4VQ32_PEA, tr|A0A9D4VQL5|A0A9D4VQL5_PEA, tr|A0A9D4X0V2|A0A9D4X0V2_PEA, tr|A0A9D4X0V5|A0A9D4X0V5_PEA, tr|A0A9D4X275|A0A9D4X275_PEA, tr|A0A9D4X286|A0A9D4X286_PEA, tr|A0A9D4X2Z3|A0A9D4X2Z3_PEA, tr|A0A9D4X302|A0A9D4X302_PEA, tr|A0A9D4X311|A0A9D4X311_PEA, tr|A0A9D4X332|A0A9D4X332_PEA, tr|A0A9D4X383|A0A9D4X383_PEA, tr|A0A9D4X3H2|A0A9D4X3H2_PEA, tr|A0A9D4X445|A0A9D4X445_PEA, tr|A0A9D4X468|A0A9D4X468_PEA, tr|A0A9D4X472|A0A9D4X472_PEA, tr|A0A9D4X481|A0A9D4X481_PEA, tr|A0A9D4X4D0|A0A9D4X4D0_PEA, tr|A0A9D4X4P5|A0A9D4X4P5_PEA, tr|A0A9D4X5H6|A0A9D4X5H6_PEA, tr|A0A9D4X5R6|A0A9D4X5R6_PEA, tr|A0A9D4X744|A0A9D4X744_PEA, tr|A0A9D4X759|A0A9D4X759_PEA, tr|A0A9D4YDM2|A0A9D4YDM2_PEA, tr|A0A9D4YEU1|A0A9D4YEU1_PEA, tr|A0A9D4YJJ0|A0A9D4YJJ0_PEA, tr|A0A9D4ZZB8|A0A9D4ZZB8_PEA, tr|A0A9D5AIN3|A0A9D5AIN3_PEA, tr|A0A9D5ALK3|A0A9D5ALK3_PEA, tr|A0A9D5AMH4|A0A9D5AMH4_PEA, tr|A0A9D5AMI9|A0A9D5AMI9_PEA, tr|A0A9D5AMS8|A0A9D5AMS8_PEA, tr|A0A9D5AN58|A0A9D5AN58_PEA, tr|A0A9D5AN64|A0A9D5AN64_PEA, tr|A0A9D5ANR7|A0A9D5ANR7_PEA, tr|A0A9D5BC94|A0A9D5BC94_PEA	0.0	0.0	0.0	0.0	0.0	0.0	0.0	0.0	0.0	0.0	0.0	0.0	0.0	0.0	0.0	0.0
H0658_2p_IonOpt11_PRC-6481_Weiland_TMT-DDA-6.41867.41867.4	C:\FragPipe\Data\AM\PRC-6481\Output\interact-H0658_2p_IonOpt11_PRC-6481_Weiland_TMT-DDA-6.pep.xml	VGTGAPVYLAAVLEYLAAEVLELAGNAAR		KKGRYAQR.VGTGAPVYLAAVLEYLAAEVLELAGNAAR.DNKKKSIS	R	D	29	4	6457.2246	2901.5725	2901.5571	726.4004	726.3966	2900.5647	726.1485	0.9924	0.4129	4.9151	0.00060360080000	24.3770	10.8870	0.9985	2	0	52	80	339298.3			1.00	false	tr|A0A9D4X243|A0A9D4X243_PEA	A0A9D4X243	A0A9D4X243_PEA	KIW84_057823	Histone H2A	KIW84_023691, KIW84_023692, KIW84_057232, KIW84_057372, KIW84_057824, KIW84_057827, KIW84_057828, KIW84_057829, KIW84_057830, KIW84_073643	tr|A0A9D4VP81|A0A9D4VP81_PEA, tr|A0A9D4VP90|A0A9D4VP90_PEA, tr|A0A9D4VPG9|A0A9D4VPG9_PEA, tr|A0A9D4VQ32|A0A9D4VQ32_PEA, tr|A0A9D4VQL5|A0A9D4VQL5_PEA, tr|A0A9D4X0V2|A0A9D4X0V2_PEA, tr|A0A9D4X0V5|A0A9D4X0V5_PEA, tr|A0A9D4X275|A0A9D4X275_PEA, tr|A0A9D4X286|A0A9D4X286_PEA, tr|A0A9D4X2Z3|A0A9D4X2Z3_PEA, tr|A0A9D4X302|A0A9D4X302_PEA, tr|A0A9D4X311|A0A9D4X311_PEA, tr|A0A9D4X332|A0A9D4X332_PEA, tr|A0A9D4X383|A0A9D4X383_PEA, tr|A0A9D4X3H2|A0A9D4X3H2_PEA, tr|A0A9D4X445|A0A9D4X445_PEA, tr|A0A9D4X468|A0A9D4X468_PEA, tr|A0A9D4X472|A0A9D4X472_PEA, tr|A0A9D4X481|A0A9D4X481_PEA, tr|A0A9D4X4D0|A0A9D4X4D0_PEA, tr|A0A9D4X4P5|A0A9D4X4P5_PEA, tr|A0A9D4X5H6|A0A9D4X5H6_PEA, tr|A0A9D4X5R6|A0A9D4X5R6_PEA, tr|A0A9D4X744|A0A9D4X744_PEA, tr|A0A9D4X759|A0A9D4X759_PEA, tr|A0A9D4YDM2|A0A9D4YDM2_PEA, tr|A0A9D4YEU1|A0A9D4YEU1_PEA, tr|A0A9D4YJJ0|A0A9D4YJJ0_PEA, tr|A0A9D4ZZB8|A0A9D4ZZB8_PEA, tr|A0A9D5AIN3|A0A9D5AIN3_PEA, tr|A0A9D5ALK3|A0A9D5ALK3_PEA, tr|A0A9D5AMH4|A0A9D5AMH4_PEA, tr|A0A9D5AMI9|A0A9D5AMI9_PEA, tr|A0A9D5AMS8|A0A9D5AMS8_PEA, tr|A0A9D5AN58|A0A9D5AN58_PEA, tr|A0A9D5AN64|A0A9D5AN64_PEA, tr|A0A9D5ANR7|A0A9D5ANR7_PEA, tr|A0A9D5BC94|A0A9D5BC94_PEA	0.0	0.0	0.0	0.0	0.0	0.0	0.0	0.0	0.0	0.0	0.0	0.0	0.0	0.0	0.0	0.0
H0660_2p_IonOpt11_PRC-6481_Weiland_TMT-DDA-7.02034.02034.2	C:\FragPipe\Data\AM\PRC-6481\Output\interact-H0660_2p_IonOpt11_PRC-6481_Weiland_TMT-DDA-7.pep.xml	LRHREER		EDPEERAR.LRHREER.TKRDRRHQ	R	T	7	2	686.1395	995.5450	995.5443	498.7798	498.7794	994.5421	498.2783	1.0022	0.8274	9.7497	0.00008635387000	18.4790	18.4220	0.9808	2	2	170	176	1569041.1			0.70	false	tr|Q9M3X6|Q9M3X6_PEA	Q9M3X6	Q9M3X6_PEA	cvc	Convicilin	KIW84_065582	tr|A0A9D5ACP5|A0A9D5ACP5_PEA	0.0	0.0	0.0	0.0	0.0	0.0	0.0	0.0	0.0	0.0	0.0	0.0	0.0	0.0	0.0	0.0
H0660_2p_IonOpt11_PRC-6481_Weiland_TMT-DDA-7.02764.02764.4	C:\FragPipe\Data\AM\PRC-6481\Output\interact-H0660_2p_IonOpt11_PRC-6481_Weiland_TMT-DDA-7.pep.xml	NSSNVTHTHHHNPR		DFPFNHGR.NSSNVTHTHHHNPR.DDTEEPQF	R	D	14	4	846.6938	1636.7566	1636.7563	410.1964	410.1964	1636.7566	410.1964	-0.0002	0.6846	5.0574	0.31260790000000	12.5200	0.0000	0.9659	2	0	10	23	430043.75			0.95	false	tr|A0A9D4XZJ5|A0A9D4XZJ5_PEA	A0A9D4XZJ5	A0A9D4XZJ5_PEA	KIW84_033019	Hydroxyproline-rich glycoprotein		tr|A0A9D4Y066|A0A9D4Y066_PEA	0.0	0.0	0.0	0.0	0.0	0.0	0.0	0.0	0.0	0.0	0.0	0.0	0.0	0.0	0.0	0.0
H0660_2p_IonOpt11_PRC-6481_Weiland_TMT-DDA-7.02844.02844.3	C:\FragPipe\Data\AM\PRC-6481\Output\interact-H0660_2p_IonOpt11_PRC-6481_Weiland_TMT-DDA-7.pep.xml	RGEEEEEDKK	RGEEEEEDKK[413]	RQPRHQRR.RGEEEEEDKK.ERRGSQKG	R	E	10	3	859.4076	1532.7065	1532.7069	511.9094	511.9096	1532.7065	511.9094	0.0003	0.3640	6.5503	0.00522696700000	18.6270	16.8340	0.9301	2	2	310	319	250650.44	10K(285.1437)		1.00	false	tr|A0A9D5AY78|A0A9D5AY78_PEA	A0A9D5AY78	A0A9D5AY78_PEA	KIW84_032040	Legumin A2	KIW84_032043, KIW84_032044	tr|A0A9D4XSA2|A0A9D4XSA2_PEA, tr|A0A9D4XTX0|A0A9D4XTX0_PEA	0.0	0.0	0.0	0.0	0.0	0.0	0.0	0.0	0.0	0.0	0.0	0.0	0.0	0.0	0.0	0.0
H0660_2p_IonOpt11_PRC-6481_Weiland_TMT-DDA-7.02941.02941.3	C:\FragPipe\Data\AM\PRC-6481\Output\interact-H0660_2p_IonOpt11_PRC-6481_Weiland_TMT-DDA-7.pep.xml	EEHHGDKK	n[305]EEHHGDKK	SGTTEYVR.EEHHGDKK.GVMDKIKE	R	G	8	3	874.3180	1282.6592	1282.6593	428.5603	428.5604	1282.6589	428.5602	0.0003	0.9420	4.3337	0.75121990000000	12.7180	10.1430	0.7897	2	1	113	120	1019839.0	N-term(304.2072)		0.93	false	tr|A0A9D4YLD8|A0A9D4YLD8_PEA	A0A9D4YLD8	A0A9D4YLD8_PEA	KIW84_011010	Dehydrin dhn1, variant 2	KIW84_011011	tr|A0A9D4YQ42|A0A9D4YQ42_PEA, tr|A0A9D5BE71|A0A9D5BE71_PEA	1276.6781	0.0	6907.2905	11405.713	7142.593	4236.065	3938.9556	7272.712	7326.374	40216.21	2704.048	2399.2063	2341.9814	0.0	0.0	0.0
H0660_2p_IonOpt11_PRC-6481_Weiland_TMT-DDA-7.03124.03124.3	C:\FragPipe\Data\AM\PRC-6481\Output\interact-H0660_2p_IonOpt11_PRC-6481_Weiland_TMT-DDA-7.pep.xml	HHGERESSR	n[305]HHGERESSR	TKTKEHRR.HHGERESSR.HGERRQEE	R	H	9	3	904.0198	1397.7107	1397.7096	466.9108	466.9105	1397.7084	466.9101	0.0012	0.8030	4.1006	0.10115440000000	14.8360	11.3180	0.7213	2	1	338	346	331828.7	N-term(304.2072)		1.00	true	tr|A0A9D4XTC5|A0A9D4XTC5_PEA	A0A9D4XTC5	A0A9D4XTC5_PEA	KIW84_032049	Cupin type-1 domain-containing protein			3245.9248	11510.472	6797.314	0.0	36070.656	2148.6648	3030.0037	10415.888	0.0	2031.9365	2270.6003	5962.8354	33909.688	30646.549	16460.852	0.0
H0660_2p_IonOpt11_PRC-6481_Weiland_TMT-DDA-7.03186.03186.4	C:\FragPipe\Data\AM\PRC-6481\Output\interact-H0660_2p_IonOpt11_PRC-6481_Weiland_TMT-DDA-7.pep.xml	EQSHSHSHREEK	n[305]EQSHSHSHREEK	KGKEEEEK.EQSHSHSHREEK.EEEEEEEE	K	E	12	4	914.3037	1794.8783	1794.8759	449.7269	449.7263	1793.8729	449.4755	1.0029	0.7530	1.6137	0.00004385414000	23.6150	18.2480	0.9993	2	1	295	306	454678.88	N-term(304.2072)		1.00	false	tr|A0A9D4W4Q7|A0A9D4W4Q7_PEA	A0A9D4W4Q7	A0A9D4W4Q7_PEA	KIW84_061509	Cupin type-1 domain-containing protein		tr|A0A9D4W585|A0A9D4W585_PEA, tr|A0A9D5A2F4|A0A9D5A2F4_PEA	0.0	0.0	5143.6543	51589.867	11493.619	14931.634	4337.344	7132.253	8371.299	25556.293	1445.0852	3257.556	1119.3402	1914.8119	0.0	0.0
H0660_2p_IonOpt11_PRC-6481_Weiland_TMT-DDA-7.03200.03200.3	C:\FragPipe\Data\AM\PRC-6481\Output\interact-H0660_2p_IonOpt11_PRC-6481_Weiland_TMT-DDA-7.pep.xml	GNAGGMHHHR	n[305]GNAGGM[147]HHHR	HRKHPGGR.GNAGGMHHHR.IIFDKYHP	R	I	10	3	916.6105	1392.6753	1392.6758	465.2324	465.2325	1392.6753	465.2324	0.0004	0.9148	3.7284	0.00082055300000	22.8920	12.6700	0.9985	2	0	27	36	317365.06	N-term(304.2072),6M(15.9949)		1.00	false	tr|A0A9D4VWJ0|A0A9D4VWJ0_PEA	A0A9D4VWJ0	A0A9D4VWJ0_PEA	KIW84_076454	60S ribosomal protein L27a-3, variant 3 (Fragment)	KIW84_023057, KIW84_043422, KIW84_045217, KIW84_053421	tr|A0A9D4VWL0|A0A9D4VWL0_PEA, tr|A0A9D4VXW0|A0A9D4VXW0_PEA, tr|A0A9D4VY37|A0A9D4VY37_PEA, tr|A0A9D4WSY0|A0A9D4WSY0_PEA, tr|A0A9D4WSY8|A0A9D4WSY8_PEA, tr|A0A9D4WV14|A0A9D4WV14_PEA, tr|A0A9D4XMR4|A0A9D4XMR4_PEA, tr|A0A9D5ATY2|A0A9D5ATY2_PEA, tr|A0A9D5AUP3|A0A9D5AUP3_PEA, tr|A0A9D5AWX5|A0A9D5AWX5_PEA, tr|A0A9D5B606|A0A9D5B606_PEA	2755.4795	2694.054	12766.624	8910.251	14001.467	5538.6616	3613.2603	17481.555	7973.6123	43290.387	6446.0864	4095.047	3712.2134	4398.3164	0.0	0.0
H0660_2p_IonOpt11_PRC-6481_Weiland_TMT-DDA-7.03312.03312.2	C:\FragPipe\Data\AM\PRC-6481\Output\interact-H0660_2p_IonOpt11_PRC-6481_Weiland_TMT-DDA-7.pep.xml	RVNHGDLK		EEYVREER.RVNHGDLK.HGAIGGGI	R	H	8	2	935.3492	937.5096	937.5098	469.7621	469.7622	937.5093	469.7619	0.0004	0.8882	9.8543	0.00064292630000	22.2330	12.2290	0.9994	2	1	208	215	91681.3			1.00	false	tr|A0A9D4YMF5|A0A9D4YMF5_PEA	A0A9D4YMF5	A0A9D4YMF5_PEA	KIW84_011009	Dehydrin		tr|A0A9D4YPN5|A0A9D4YPN5_PEA	0.0	0.0	0.0	0.0	0.0	0.0	0.0	0.0	0.0	0.0	0.0	0.0	0.0	0.0	0.0	0.0
H0660_2p_IonOpt11_PRC-6481_Weiland_TMT-DDA-7.03492.03492.3	C:\FragPipe\Data\AM\PRC-6481\Output\interact-H0660_2p_IonOpt11_PRC-6481_Weiland_TMT-DDA-7.pep.xml	AKHEGYRAPK		SDSHSIDR.AKHEGYRAPK.NNVS	R	N	10	3	965.8507	1155.6144	1155.6155	386.2121	386.2124	1155.6147	386.2122	0.0007	0.7735	7.6913	0.00001776786000	24.5390	10.5930	0.9991	2	2	538	547	428809.06			1.00	true	tr|A0A9D4X2N1|A0A9D4X2N1_PEA	A0A9D4X2N1	A0A9D4X2N1_PEA	KIW84_057597	Seed biotin-containing protein sbp65			0.0	0.0	0.0	0.0	0.0	0.0	0.0	0.0	0.0	0.0	0.0	0.0	0.0	0.0	0.0	0.0
H0660_2p_IonOpt11_PRC-6481_Weiland_TMT-DDA-7.03648.03648.5	C:\FragPipe\Data\AM\PRC-6481\Output\interact-H0660_2p_IonOpt11_PRC-6481_Weiland_TMT-DDA-7.pep.xml	SHVHHAHGEEEKVMTR	SHVHHAHGEEEKVM[147]TR	MKVHEAR.SHVHHAHGEEEKVMTR.KQKADSKA	R	K	16	5	992.0720	1898.8782	1898.8784	380.7829	380.7830	1898.8805	380.7834	-0.0020	0.7857	4.7097	0.00004516556000	22.5880	11.7530	0.9980	2	1	8	23	190891.11	14M(15.9949)		1.00	true	tr|A0A9D4VTX5|A0A9D4VTX5_PEA	A0A9D4VTX5	A0A9D4VTX5_PEA	KIW84_074439	Poly [ADP-ribose] polymerase			0.0	0.0	0.0	0.0	0.0	0.0	0.0	0.0	0.0	0.0	0.0	0.0	0.0	0.0	0.0	0.0
H0660_2p_IonOpt11_PRC-6481_Weiland_TMT-DDA-7.03675.03675.4	C:\FragPipe\Data\AM\PRC-6481\Output\interact-H0660_2p_IonOpt11_PRC-6481_Weiland_TMT-DDA-7.pep.xml	SHVHHAHGEEEK	n[305]SHVHHAHGEEEK	MKVHEAR.SHVHHAHGEEEK.VMTRKQKA	R	V	12	4	996.5654	1699.8326	1699.8340	425.9654	425.9658	1699.8351	425.9661	-0.0011	0.9546	1.3470	0.00000000002733	31.4350	31.4350	1.0000	2	0	8	19	366982.53	N-term(304.2072)		1.00	true	tr|A0A9D4VTX5|A0A9D4VTX5_PEA	A0A9D4VTX5	A0A9D4VTX5_PEA	KIW84_074439	Poly [ADP-ribose] polymerase			1842.0631	1392.3544	8215.716	7461.187	10182.752	6503.787	3804.644	9384.366	3929.8826	26928.121	2334.8054	2565.7683	4185.4785	2974.6912	0.0	0.0
H0660_2p_IonOpt11_PRC-6481_Weiland_TMT-DDA-7.03681.03681.3	C:\FragPipe\Data\AM\PRC-6481\Output\interact-H0660_2p_IonOpt11_PRC-6481_Weiland_TMT-DDA-7.pep.xml	RHTNQEPIK		MSQEQPK.RHTNQEPIK.YGDVIPVS	K	Y	9	3	997.5527	1122.5990	1122.5964	375.2069	375.2061	1121.5941	374.8720	1.0023	0.6386	8.9079	0.00002243772000	24.7620	13.7880	0.9997	2	1	8	16	1066329.2			1.00	false	tr|A0A9D4WHP1|A0A9D4WHP1_PEA	A0A9D4WHP1	A0A9D4WHP1_PEA	KIW84_065611	SMP domain-containing protein		tr|A0A9D4WDI4|A0A9D4WDI4_PEA	0.0	0.0	0.0	0.0	0.0	0.0	0.0	0.0	0.0	0.0	0.0	0.0	0.0	0.0	0.0	0.0
H0660_2p_IonOpt11_PRC-6481_Weiland_TMT-DDA-7.03689.03689.3	C:\FragPipe\Data\AM\PRC-6481\Output\interact-H0660_2p_IonOpt11_PRC-6481_Weiland_TMT-DDA-7.pep.xml	GHEEKDAK	n[305]GHEEKDAK	TVVFTFVK.GHEEKDAK.DTIAMIKR	K	D	8	3	998.8424	1216.6370	1216.6373	406.5529	406.5530	1216.6372	406.5530	0.0001	0.9318	3.5830	0.00008372666000	22.7980	13.5020	0.9975	2	1	76	83	184854.11	N-term(304.2072)		1.00	true	tr|A0A9D4XPH4|A0A9D4XPH4_PEA	A0A9D4XPH4	A0A9D4XPH4_PEA	KIW84_030484	NADPH-dependent aldehyde reductase 1			1517.1932	949.79517	8344.13	1983.9274	5879.3105	1224.1404	3064.401	10734.193	3402.6086	31610.63	3195.7136	1495.5605	1951.4503	1223.2467	0.0	0.0
H0660_2p_IonOpt11_PRC-6481_Weiland_TMT-DDA-7.03736.03736.5	C:\FragPipe\Data\AM\PRC-6481\Output\interact-H0660_2p_IonOpt11_PRC-6481_Weiland_TMT-DDA-7.pep.xml	QHYGTTGGATDHGHGQQHR		GITGEAGR.QHYGTTGGATDHGHGQQHR.GVDQTTGY	R	G	19	5	1006.6576	2043.9003	2043.9008	409.7873	409.7874	2043.9008	409.7874	0.0000	0.7270	4.2915	0.00000278741500	23.9020	13.3090	0.9994	2	0	45	63	806420.6			1.00	true	tr|A0A9D4YLD8|A0A9D4YLD8_PEA	A0A9D4YLD8	A0A9D4YLD8_PEA	KIW84_011010	Dehydrin dhn1, variant 2			0.0	0.0	0.0	0.0	0.0	0.0	0.0	0.0	0.0	0.0	0.0	0.0	0.0	0.0	0.0	0.0
H0660_2p_IonOpt11_PRC-6481_Weiland_TMT-DDA-7.03737.03737.4	C:\FragPipe\Data\AM\PRC-6481\Output\interact-H0660_2p_IonOpt11_PRC-6481_Weiland_TMT-DDA-7.pep.xml	QHYGTTGGATDHGHGQQHR		GITGEAGR.QHYGTTGGATDHGHGQQHR.GVDQTTGY	R	G	19	4	1006.7925	2044.9033	2044.9045	512.2331	512.2334	2043.9008	511.9825	1.0037	0.6832	4.2892	0.00017358010000	26.5420	13.3050	0.9999	2	0	45	63	578697.6			1.00	true	tr|A0A9D4YLD8|A0A9D4YLD8_PEA	A0A9D4YLD8	A0A9D4YLD8_PEA	KIW84_011010	Dehydrin dhn1, variant 2			0.0	0.0	0.0	0.0	0.0	0.0	0.0	0.0	0.0	0.0	0.0	0.0	0.0	0.0	0.0	0.0
H0660_2p_IonOpt11_PRC-6481_Weiland_TMT-DDA-7.03810.03810.3	C:\FragPipe\Data\AM\PRC-6481\Output\interact-H0660_2p_IonOpt11_PRC-6481_Weiland_TMT-DDA-7.pep.xml	REDPEERAR		EEWRGSQR.REDPEERAR.LRHREERT	R	L	9	3	1018.7695	1156.5603	1156.5582	386.5274	386.5267	1156.5583	386.5267	-0.0001	0.6289	8.1561	0.00000423694400	24.2400	10.2520	0.9999	2	2	161	169	1.2327864E7			1.00	false	tr|Q9M3X6|Q9M3X6_PEA	Q9M3X6	Q9M3X6_PEA	cvc	Convicilin	KIW84_065582	tr|A0A9D5ACP5|A0A9D5ACP5_PEA	0.0	0.0	0.0	0.0	0.0	0.0	0.0	0.0	0.0	0.0	0.0	0.0	0.0	0.0	0.0	0.0
H0660_2p_IonOpt11_PRC-6481_Weiland_TMT-DDA-7.03820.03820.4	C:\FragPipe\Data\AM\PRC-6481\Output\interact-H0660_2p_IonOpt11_PRC-6481_Weiland_TMT-DDA-7.pep.xml	EQSHSHREEEEEEEEK		KEEEEEEK.EQSHSHREEEEEEEEK.QRSERRKN	K	Q	16	4	1020.3238	2039.8333	2039.8318	510.9656	510.9652	2039.8303	510.9649	0.0014	0.5416	4.1915	0.00008179934000	27.8490	14.0280	0.9998	2	1	292	307	6306490.5			1.00	false	tr|A0A9D5A4B1|A0A9D5A4B1_PEA	A0A9D5A4B1	A0A9D5A4B1_PEA	KIW84_061509	Cupin type-1 domain-containing protein		tr|A0A9D4W410|A0A9D4W410_PEA	0.0	0.0	0.0	0.0	0.0	0.0	0.0	0.0	0.0	0.0	0.0	0.0	0.0	0.0	0.0	0.0
H0660_2p_IonOpt11_PRC-6481_Weiland_TMT-DDA-7.03826.03826.3	C:\FragPipe\Data\AM\PRC-6481\Output\interact-H0660_2p_IonOpt11_PRC-6481_Weiland_TMT-DDA-7.pep.xml	EQSHSHREEEEEEEEK		KEEEEEEK.EQSHSHREEEEEEEEK.QRSERRKN	K	Q	16	3	1021.2373	2039.8279	2039.8304	680.9499	680.9507	2039.8303	680.9507	0.0001	0.7867	4.1763	0.00008375290000	28.8080	15.7970	0.9989	2	1	292	307	1640853.5			1.00	false	tr|A0A9D5A4B1|A0A9D5A4B1_PEA	A0A9D5A4B1	A0A9D5A4B1_PEA	KIW84_061509	Cupin type-1 domain-containing protein		tr|A0A9D4W410|A0A9D4W410_PEA	0.0	0.0	0.0	0.0	0.0	0.0	0.0	0.0	0.0	0.0	0.0	0.0	0.0	0.0	0.0	0.0
H0660_2p_IonOpt11_PRC-6481_Weiland_TMT-DDA-7.03846.03846.4	C:\FragPipe\Data\AM\PRC-6481\Output\interact-H0660_2p_IonOpt11_PRC-6481_Weiland_TMT-DDA-7.pep.xml	QHYGTTGGATDHGHGQQHR		GITGEAGR.QHYGTTGGATDHGHGQQHR.GVDQTTGY	R	G	19	4	1024.4500	2043.9031	2043.9021	511.9831	511.9828	2043.9008	511.9825	0.0013	0.7384	3.9949	0.00000000000367	39.4750	25.7290	1.0000	2	0	45	63	4.612484E7			1.00	true	tr|A0A9D4YLD8|A0A9D4YLD8_PEA	A0A9D4YLD8	A0A9D4YLD8_PEA	KIW84_011010	Dehydrin dhn1, variant 2			0.0	0.0	0.0	0.0	0.0	0.0	0.0	0.0	0.0	0.0	0.0	0.0	0.0	0.0	0.0	0.0
H0660_2p_IonOpt11_PRC-6481_Weiland_TMT-DDA-7.03847.03847.4	C:\FragPipe\Data\AM\PRC-6481\Output\interact-H0660_2p_IonOpt11_PRC-6481_Weiland_TMT-DDA-7.pep.xml	EEHHVHHGDR	n[305]EEHHVHHGDR	NTRQEYVR.EEHHVHHGDR.QHGASGGG	R	Q	10	4	1024.5846	1555.7567	1555.7560	389.9465	389.9463	1555.7563	389.9464	-0.0003	0.9699	1.7596	0.00000052607490	29.0320	12.3110	1.0000	2	0	178	187	5462374.5	N-term(304.2072)		0.96	true	tr|A0A9D4YMF5|A0A9D4YMF5_PEA	A0A9D4YMF5	A0A9D4YMF5_PEA	KIW84_011009	Dehydrin			3413.1746	2614.6458	46539.375	125815.02	50929.5	51033.125	35879.016	70412.3	80288.4	556548.25	0.0	28507.89	7210.448	4782.6904	0.0	0.0
H0660_2p_IonOpt11_PRC-6481_Weiland_TMT-DDA-7.03848.03848.5	C:\FragPipe\Data\AM\PRC-6481\Output\interact-H0660_2p_IonOpt11_PRC-6481_Weiland_TMT-DDA-7.pep.xml	QHYGTTGGATDHGHGQQHR		GITGEAGR.QHYGTTGGATDHGHGQQHR.GVDQTTGY	R	G	19	5	1024.7195	2043.9015	2043.9012	409.7876	409.7875	2043.9008	409.7874	0.0004	0.7581	3.9904	0.00000000070805	35.1110	16.6900	1.0000	2	0	45	63	6.5851972E7			1.00	true	tr|A0A9D4YLD8|A0A9D4YLD8_PEA	A0A9D4YLD8	A0A9D4YLD8_PEA	KIW84_011010	Dehydrin dhn1, variant 2			0.0	0.0	0.0	0.0	0.0	0.0	0.0	0.0	0.0	0.0	0.0	0.0	0.0	0.0	0.0	0.0
H0660_2p_IonOpt11_PRC-6481_Weiland_TMT-DDA-7.03849.03849.3	C:\FragPipe\Data\AM\PRC-6481\Output\interact-H0660_2p_IonOpt11_PRC-6481_Weiland_TMT-DDA-7.pep.xml	EEHHVHHGDR	n[305]EEHHVHHGDR	NTRQEYVR.EEHHVHHGDR.QHGASGGG	R	Q	10	3	1024.8541	1555.7582	1555.7571	519.5933	519.5930	1555.7563	519.5927	0.0007	0.9152	1.7551	0.00000011512980	29.5470	13.8250	0.9999	2	0	178	187	1340110.8	N-term(304.2072)		0.85	true	tr|A0A9D4YMF5|A0A9D4YMF5_PEA	A0A9D4YMF5	A0A9D4YMF5_PEA	KIW84_011009	Dehydrin			0.0	994.06177	12264.127	30920.016	10862.341	10242.897	6616.976	18281.23	17379.363	127993.88	4839.627	6664.725	2591.636	0.0	0.0	0.0
H0660_2p_IonOpt11_PRC-6481_Weiland_TMT-DDA-7.03855.03855.3	C:\FragPipe\Data\AM\PRC-6481\Output\interact-H0660_2p_IonOpt11_PRC-6481_Weiland_TMT-DDA-7.pep.xml	QHYGTTGGATDHGHGQQHR		GITGEAGR.QHYGTTGGATDHGHGQQHR.GVDQTTGY	R	G	19	3	1025.7645	2043.9038	2043.9016	682.3085	682.3078	2043.9008	682.3075	0.0008	0.8241	3.9730	0.00000000000000	44.7280	15.8830	1.0000	2	0	45	63	8365878.0			1.00	true	tr|A0A9D4YLD8|A0A9D4YLD8_PEA	A0A9D4YLD8	A0A9D4YLD8_PEA	KIW84_011010	Dehydrin dhn1, variant 2			0.0	0.0	0.0	0.0	0.0	0.0	0.0	0.0	0.0	0.0	0.0	0.0	0.0	0.0	0.0	0.0
H0660_2p_IonOpt11_PRC-6481_Weiland_TMT-DDA-7.03906.03906.3	C:\FragPipe\Data\AM\PRC-6481\Output\interact-H0660_2p_IonOpt11_PRC-6481_Weiland_TMT-DDA-7.pep.xml	KHSEKEEEDEDEPR		EEREQRHR.KHSEKEEEDEDEPR.SYETRRKW	R	S	14	3	1033.8118	1755.7573	1755.7559	586.2597	586.2592	1755.7546	586.2588	0.0012	0.7937	5.2220	0.00000001290477	42.0570	9.9780	1.0000	2	2	327	340	6264962.5			1.00	false	tr|A0A9D4W9W0|A0A9D4W9W0_PEA	A0A9D4W9W0	A0A9D4W9W0_PEA	KIW84_063801	Cupin type-1 domain-containing protein		tr|A0A9D4WCL6|A0A9D4WCL6_PEA	0.0	0.0	0.0	0.0	0.0	0.0	0.0	0.0	0.0	0.0	0.0	0.0	0.0	0.0	0.0	0.0
H0660_2p_IonOpt11_PRC-6481_Weiland_TMT-DDA-7.03908.03908.4	C:\FragPipe\Data\AM\PRC-6481\Output\interact-H0660_2p_IonOpt11_PRC-6481_Weiland_TMT-DDA-7.pep.xml	KHSEKEEEDEDEPR		EEREQRHR.KHSEKEEEDEDEPR.SYETRRKW	R	S	14	4	1034.1155	1755.7559	1755.7554	439.9463	439.9461	1755.7546	439.9459	0.0007	0.6889	5.2169	0.00001560133000	28.0590	10.0560	0.9999	2	2	327	340	1.5776076E7			1.00	false	tr|A0A9D4W9W0|A0A9D4W9W0_PEA	A0A9D4W9W0	A0A9D4W9W0_PEA	KIW84_063801	Cupin type-1 domain-containing protein		tr|A0A9D4WCL6|A0A9D4WCL6_PEA	0.0	0.0	0.0	0.0	0.0	0.0	0.0	0.0	0.0	0.0	0.0	0.0	0.0	0.0	0.0	0.0
H0660_2p_IonOpt11_PRC-6481_Weiland_TMT-DDA-7.03930.03930.2	C:\FragPipe\Data\AM\PRC-6481\Output\interact-H0660_2p_IonOpt11_PRC-6481_Weiland_TMT-DDA-7.pep.xml	HVEEIHK		MASNQPR.HVEEIHK.TIETDISP	R	T	7	2	1037.6976	890.4617	890.4611	446.2381	446.2378	890.4610	446.2378	0.0001	0.8401	8.2865	0.00005162658000	20.6550	10.2270	0.9990	2	0	8	14	1.112396E7			0.98	true	tr|A0A9D5A5D8|A0A9D5A5D8_PEA	A0A9D5A5D8	A0A9D5A5D8_PEA	KIW84_062107	Uncharacterized protein			0.0	0.0	0.0	0.0	0.0	0.0	0.0	0.0	0.0	0.0	0.0	0.0	0.0	0.0	0.0	0.0
H0660_2p_IonOpt11_PRC-6481_Weiland_TMT-DDA-7.03971.03971.3	C:\FragPipe\Data\AM\PRC-6481\Output\interact-H0660_2p_IonOpt11_PRC-6481_Weiland_TMT-DDA-7.pep.xml	KVVSDAVHKR		KREGKDVR.KVVSDAVHKR.DDDDVDEG	R	D	10	3	1044.0702	1137.6616	1137.6616	380.2278	380.2278	1137.6617	380.2278	-0.0001	0.8017	8.1638	0.00000014983810	28.1970	18.0570	1.0000	2	2	951	960	2245525.2			0.96	true	tr|A0A9D5BIT4|A0A9D5BIT4_PEA	A0A9D5BIT4	A0A9D5BIT4_PEA	KIW84_012911	Low-temperature-induced 65 kDa protein			0.0	0.0	0.0	0.0	0.0	0.0	0.0	0.0	0.0	0.0	0.0	0.0	0.0	0.0	0.0	0.0
H0660_2p_IonOpt11_PRC-6481_Weiland_TMT-DDA-7.03973.03973.3	C:\FragPipe\Data\AM\PRC-6481\Output\interact-H0660_2p_IonOpt11_PRC-6481_Weiland_TMT-DDA-7.pep.xml	EEHYVQHGDK		TGTTEYVR.EEHYVQHGDK.KGVMDKIK	R	K	10	3	1044.3733	1240.5474	1240.5470	414.5231	414.5229	1240.5471	414.5230	-0.0001	0.6333	6.9946	0.00074238920000	20.7490	10.6440	0.9989	2	0	113	122	975697.4			1.00	true	tr|A0A9D4YMF5|A0A9D4YMF5_PEA	A0A9D4YMF5	A0A9D4YMF5_PEA	KIW84_011009	Dehydrin			0.0	0.0	0.0	0.0	0.0	0.0	0.0	0.0	0.0	0.0	0.0	0.0	0.0	0.0	0.0	0.0
H0660_2p_IonOpt11_PRC-6481_Weiland_TMT-DDA-7.03989.03989.3	C:\FragPipe\Data\AM\PRC-6481\Output\interact-H0660_2p_IonOpt11_PRC-6481_Weiland_TMT-DDA-7.pep.xml	KRTQQGEER	K[432]RTQQGEER	KPQQIRDR.KRTQQGEER.DAIIKVSR	R	D	9	3	1046.8374	1434.7856	1434.7885	479.2691	479.2701	1434.7863	479.2694	0.0022	0.8085	3.3715	0.00196377700000	18.5630	18.5630	0.9974	2	2	333	341	1072561.1	1K(304.2072)		1.00	true	tr|A0A9D5ACP5|A0A9D5ACP5_PEA	A0A9D5ACP5	A0A9D5ACP5_PEA	KIW84_065582	Cupin type-1 domain-containing protein (Fragment)			18087.793	12247.571	54018.805	79447.43	78973.77	54686.43	57963.715	54867.03	14312.522	27414.625	7633.7266	18911.357	25274.322	26905.232	2767.8347	0.0
H0660_2p_IonOpt11_PRC-6481_Weiland_TMT-DDA-7.03991.03991.2	C:\FragPipe\Data\AM\PRC-6481\Output\interact-H0660_2p_IonOpt11_PRC-6481_Weiland_TMT-DDA-7.pep.xml	EVQPGRER		QREKKEQK.EVQPGRER.WEREEDEE	K	W	8	2	1047.1069	969.5003	969.4996	485.7574	485.7571	969.4991	485.7569	0.0004	0.7634	8.1316	0.01571103000000	18.2440	12.8540	0.9753	2	1	134	141	2100705.8			1.00	false	tr|Q9M3X6|Q9M3X6_PEA	Q9M3X6	Q9M3X6_PEA	cvc	Convicilin	KIW84_065582	tr|A0A9D5ACP5|A0A9D5ACP5_PEA	0.0	0.0	0.0	0.0	0.0	0.0	0.0	0.0	0.0	0.0	0.0	0.0	0.0	0.0	0.0	0.0
H0660_2p_IonOpt11_PRC-6481_Weiland_TMT-DDA-7.04004.04004.3	C:\FragPipe\Data\AM\PRC-6481\Output\interact-H0660_2p_IonOpt11_PRC-6481_Weiland_TMT-DDA-7.pep.xml	QQQGDSHQK	n[305]QQQGDSHQK	SQSRQGSR.QQQGDSHQK.IRRFRKGD	R	I	9	3	1048.9601	1358.6871	1358.6868	453.9030	453.9029	1358.6863	453.9027	0.0004	0.9062	3.0187	0.00000168523400	25.7280	10.4520	0.9998	2	0	115	123	7079511.5	N-term(304.2072)		0.87	false	tr|A0A9D5A4J7|A0A9D5A4J7_PEA	A0A9D5A4J7	A0A9D5A4J7_PEA	KIW84_061513	Cupin type-1 domain-containing protein	KIW84_061509	tr|A0A9D4W4Q7|A0A9D4W4Q7_PEA	11225.868	16073.4375	64550.74	98083.08	107351.35	46112.707	47602.863	78435.27	60874.98	230650.03	0.0	30797.574	32081.23	44849.355	5896.7676	0.0
H0660_2p_IonOpt11_PRC-6481_Weiland_TMT-DDA-7.04016.04016.2	C:\FragPipe\Data\AM\PRC-6481\Output\interact-H0660_2p_IonOpt11_PRC-6481_Weiland_TMT-DDA-7.pep.xml	QQQGDSHQK	n[305]QQQGDSHQK	SQSRQGSR.QQQGDSHQK.IRRFRKGD	R	I	9	2	1050.6820	1358.6871	1358.6876	680.3508	680.3511	1358.6863	680.3504	0.0013	0.9060	2.9900	0.03311311000000	17.4200	10.4410	0.8818	2	0	115	123	1129547.0	N-term(304.2072)		1.00	false	tr|A0A9D5A4J7|A0A9D5A4J7_PEA	A0A9D5A4J7	A0A9D5A4J7_PEA	KIW84_061513	Cupin type-1 domain-containing protein	KIW84_061509	tr|A0A9D4W4Q7|A0A9D4W4Q7_PEA	0.0	1463.3114	6802.699	10605.623	9951.007	5301.676	4547.235	7339.8574	4545.7866	21721.816	1435.773	1910.5945	2283.2458	6378.597	0.0	0.0
H0660_2p_IonOpt11_PRC-6481_Weiland_TMT-DDA-7.04018.04018.4	C:\FragPipe\Data\AM\PRC-6481\Output\interact-H0660_2p_IonOpt11_PRC-6481_Weiland_TMT-DDA-7.pep.xml	QHYGTTGGATDHGHGQQHR		GITGEAGR.QHYGTTGGATDHGHGQQHR.GVDQTTGY	R	G	19	4	1050.9512	2045.8916	2045.8938	512.4802	512.4807	2043.9008	511.9825	1.9930	0.6272	3.5532	0.00245205200000	19.0370	10.7880	0.9968	2	0	45	63	172862.83			1.00	true	tr|A0A9D4YLD8|A0A9D4YLD8_PEA	A0A9D4YLD8	A0A9D4YLD8_PEA	KIW84_011010	Dehydrin dhn1, variant 2			0.0	0.0	0.0	0.0	0.0	0.0	0.0	0.0	0.0	0.0	0.0	0.0	0.0	0.0	0.0	0.0
H0660_2p_IonOpt11_PRC-6481_Weiland_TMT-DDA-7.04037.04037.3	C:\FragPipe\Data\AM\PRC-6481\Output\interact-H0660_2p_IonOpt11_PRC-6481_Weiland_TMT-DDA-7.pep.xml	KREEEAEAEAR		RRQKKEEK.KREEEAEAEAR.EKAREQKE	K	E	11	3	1053.7524	1316.6326	1316.6326	439.8848	439.8848	1316.6320	439.8846	0.0006	0.6821	7.7083	0.00000010807950	35.1470	16.1060	1.0000	2	2	696	706	1.92929968E8			0.99	false	tr|A0A9D5BCZ9|A0A9D5BCZ9_PEA	A0A9D5BCZ9	A0A9D5BCZ9_PEA	KIW84_024656	Cupin type-1 domain-containing protein		tr|A0A9D4YG61|A0A9D4YG61_PEA, tr|A0A9D4YJV0|A0A9D4YJV0_PEA	0.0	0.0	0.0	0.0	0.0	0.0	0.0	0.0	0.0	0.0	0.0	0.0	0.0	0.0	0.0	0.0
H0660_2p_IonOpt11_PRC-6481_Weiland_TMT-DDA-7.04048.04048.2	C:\FragPipe\Data\AM\PRC-6481\Output\interact-H0660_2p_IonOpt11_PRC-6481_Weiland_TMT-DDA-7.pep.xml	KREEEAEAEAR		RRQKKEEK.KREEEAEAEAR.EKAREQKE	K	E	11	2	1055.3389	1316.6330	1316.6326	659.3238	659.3236	1316.6320	659.3233	0.0006	0.9490	7.6818	0.00000044099450	34.1700	13.1110	1.0000	2	2	696	706	2.0541128E7			0.96	false	tr|A0A9D5BCZ9|A0A9D5BCZ9_PEA	A0A9D5BCZ9	A0A9D5BCZ9_PEA	KIW84_024656	Cupin type-1 domain-containing protein		tr|A0A9D4YG61|A0A9D4YG61_PEA, tr|A0A9D4YJV0|A0A9D4YJV0_PEA	0.0	0.0	0.0	0.0	0.0	0.0	0.0	0.0	0.0	0.0	0.0	0.0	0.0	0.0	0.0	0.0
H0660_2p_IonOpt11_PRC-6481_Weiland_TMT-DDA-7.04055.04055.4	C:\FragPipe\Data\AM\PRC-6481\Output\interact-H0660_2p_IonOpt11_PRC-6481_Weiland_TMT-DDA-7.pep.xml	HQREGEEEERSSESQER		ERTKRDRR.HQREGEEEERSSESQER.RNPFIFKS	R	R	17	4	1056.3812	2100.9092	2100.9077	526.2346	526.2342	2100.9055	526.2337	0.0022	0.8785	3.5911	0.00000000000000	57.9060	19.7440	1.0000	2	2	183	199	1.3754272E8			1.00	true	tr|Q9M3X6|Q9M3X6_PEA	Q9M3X6	Q9M3X6_PEA	cvc	Convicilin			0.0	0.0	0.0	0.0	0.0	0.0	0.0	0.0	0.0	0.0	0.0	0.0	0.0	0.0	0.0	0.0
H0660_2p_IonOpt11_PRC-6481_Weiland_TMT-DDA-7.04069.04069.5	C:\FragPipe\Data\AM\PRC-6481\Output\interact-H0660_2p_IonOpt11_PRC-6481_Weiland_TMT-DDA-7.pep.xml	HQREGEEEERSSESQER		ERTKRDRR.HQREGEEEERSSESQER.RNPFIFKS	R	R	17	5	1058.4678	2100.9055	2100.9062	421.1884	421.1885	2100.9055	421.1884	0.0007	0.6814	3.5564	0.00000000534610	31.7460	10.9840	1.0000	2	2	183	199	5259930.0			1.00	true	tr|Q9M3X6|Q9M3X6_PEA	Q9M3X6	Q9M3X6_PEA	cvc	Convicilin			0.0	0.0	0.0	0.0	0.0	0.0	0.0	0.0	0.0	0.0	0.0	0.0	0.0	0.0	0.0	0.0
H0660_2p_IonOpt11_PRC-6481_Weiland_TMT-DDA-7.04070.04070.3	C:\FragPipe\Data\AM\PRC-6481\Output\interact-H0660_2p_IonOpt11_PRC-6481_Weiland_TMT-DDA-7.pep.xml	HQREGEEEERSSESQER		ERTKRDRR.HQREGEEEERSSESQER.RNPFIFKS	R	R	17	3	1058.6034	2100.9092	2100.9072	701.3103	701.3097	2100.9055	701.3091	0.0017	0.9332	3.5541	0.00000000000000	54.0450	15.4710	1.0000	2	2	183	199	3.342597E7			0.98	true	tr|Q9M3X6|Q9M3X6_PEA	Q9M3X6	Q9M3X6_PEA	cvc	Convicilin			0.0	0.0	0.0	0.0	0.0	0.0	0.0	0.0	0.0	0.0	0.0	0.0	0.0	0.0	0.0	0.0
H0660_2p_IonOpt11_PRC-6481_Weiland_TMT-DDA-7.04079.04079.2	C:\FragPipe\Data\AM\PRC-6481\Output\interact-H0660_2p_IonOpt11_PRC-6481_Weiland_TMT-DDA-7.pep.xml	HQREGEEEERSSESQER		ERTKRDRR.HQREGEEEERSSESQER.RNPFIFKS	R	R	17	2	1059.9196	2101.9120	2101.9146	1051.9633	1051.9646	2100.9055	1051.4600	1.0090	0.8322	3.5322	0.00032979950000	24.4270	0.0000	0.9999	2	2	183	199	2171342.8			1.00	true	tr|Q9M3X6|Q9M3X6_PEA	Q9M3X6	Q9M3X6_PEA	cvc	Convicilin			0.0	0.0	0.0	0.0	0.0	0.0	0.0	0.0	0.0	0.0	0.0	0.0	0.0	0.0	0.0	0.0
H0660_2p_IonOpt11_PRC-6481_Weiland_TMT-DDA-7.04082.04082.4	C:\FragPipe\Data\AM\PRC-6481\Output\interact-H0660_2p_IonOpt11_PRC-6481_Weiland_TMT-DDA-7.pep.xml	QHFGTTGGATDHGHGHGQQHR		GFTGEAGR.QHFGTTGGATDHGHGHGQQHR.GVDQTTGY	R	G	21	4	1060.3907	2221.9900	2221.9885	556.5048	556.5044	2221.9860	556.5038	0.0024	0.8366	3.5245	0.00000000000000	47.6810	23.0400	1.0000	2	0	44	64	8747465.0			1.00	false	tr|A0A9D4YNF7|A0A9D4YNF7_PEA	A0A9D4YNF7	A0A9D4YNF7_PEA	KIW84_011010	Dehydrin dhn1, variant 3		tr|A0A9D4YQ42|A0A9D4YQ42_PEA	0.0	0.0	0.0	0.0	0.0	0.0	0.0	0.0	0.0	0.0	0.0	0.0	0.0	0.0	0.0	0.0
H0660_2p_IonOpt11_PRC-6481_Weiland_TMT-DDA-7.04084.04084.5	C:\FragPipe\Data\AM\PRC-6481\Output\interact-H0660_2p_IonOpt11_PRC-6481_Weiland_TMT-DDA-7.pep.xml	QHFGTTGGATDHGHGHGQQHR		GFTGEAGR.QHFGTTGGATDHGHGHGQQHR.GVDQTTGY	R	G	21	5	1060.6938	2221.9902	2221.9878	445.4053	445.4048	2221.9860	445.4045	0.0017	0.7952	3.5195	0.00000000000000	43.9780	17.9130	1.0000	2	0	44	64	1.5981136E7			1.00	false	tr|A0A9D4YNF7|A0A9D4YNF7_PEA	A0A9D4YNF7	A0A9D4YNF7_PEA	KIW84_011010	Dehydrin dhn1, variant 3		tr|A0A9D4YQ42|A0A9D4YQ42_PEA	0.0	0.0	0.0	0.0	0.0	0.0	0.0	0.0	0.0	0.0	0.0	0.0	0.0	0.0	0.0	0.0
H0660_2p_IonOpt11_PRC-6481_Weiland_TMT-DDA-7.04096.04096.3	C:\FragPipe\Data\AM\PRC-6481\Output\interact-H0660_2p_IonOpt11_PRC-6481_Weiland_TMT-DDA-7.pep.xml	EQKEVQPGRER		YQYQREKK.EQKEVQPGRER.WEREEDEE	K	W	11	3	1062.5485	1355.6995	1355.6986	452.9071	452.9068	1354.6952	452.5723	1.0034	0.6525	7.8319	0.00135490900000	19.6780	13.1240	0.9903	2	2	131	141	8236238.0			0.95	false	tr|Q9M3X6|Q9M3X6_PEA	Q9M3X6	Q9M3X6_PEA	cvc	Convicilin	KIW84_065582	tr|A0A9D5ACP5|A0A9D5ACP5_PEA	0.0	0.0	0.0	0.0	0.0	0.0	0.0	0.0	0.0	0.0	0.0	0.0	0.0	0.0	0.0	0.0
H0660_2p_IonOpt11_PRC-6481_Weiland_TMT-DDA-7.04102.04102.3	C:\FragPipe\Data\AM\PRC-6481\Output\interact-H0660_2p_IonOpt11_PRC-6481_Weiland_TMT-DDA-7.pep.xml	ERGRQEGEK	n[305]ERGRQEGEK	EPRVPAQR.ERGRQEGEK.EEKRHGEW	R	E	9	3	1063.4260	1391.7465	1391.7455	464.9228	464.9224	1391.7440	464.9219	0.0014	0.8299	1.8626	0.00001010261000	21.2650	12.5670	0.9728	2	2	44	52	4087488.2	N-term(304.2072)		0.62	false	tr|Q9M3X6|Q9M3X6_PEA	Q9M3X6	Q9M3X6_PEA	cvc	Convicilin	KIW84_065582	tr|A0A9D5ACP5|A0A9D5ACP5_PEA	8580.345	14120.054	39828.86	148061.44	63981.844	87503.61	41097.527	53474.04	35087.316	62444.277	8605.538	16627.988	19736.377	28079.094	1937.7699	0.0
H0660_2p_IonOpt11_PRC-6481_Weiland_TMT-DDA-7.04134.04134.3	C:\FragPipe\Data\AM\PRC-6481\Output\interact-H0660_2p_IonOpt11_PRC-6481_Weiland_TMT-DDA-7.pep.xml	QKHSYPVGRR		EEQQGRHR.QKHSYPVGRR.SGHHQQEE	R	S	10	3	1068.1545	1226.6648	1226.6643	409.8955	409.8954	1226.6631	409.8950	0.0012	0.6671	7.7787	0.00376283100000	17.1090	10.5940	0.9333	2	2	196	205	2031495.4			0.86	false	tr|A0A9D5A4J7|A0A9D5A4J7_PEA	A0A9D5A4J7	A0A9D5A4J7_PEA	KIW84_061513	Cupin type-1 domain-containing protein	KIW84_061509	tr|A0A9D4W410|A0A9D4W410_PEA, tr|A0A9D4W4Q7|A0A9D4W4Q7_PEA, tr|A0A9D4W585|A0A9D4W585_PEA, tr|A0A9D5A2F4|A0A9D5A2F4_PEA, tr|A0A9D5A4B1|A0A9D5A4B1_PEA	0.0	0.0	0.0	0.0	0.0	0.0	0.0	0.0	0.0	0.0	0.0	0.0	0.0	0.0	0.0	0.0
H0660_2p_IonOpt11_PRC-6481_Weiland_TMT-DDA-7.04137.04137.3	C:\FragPipe\Data\AM\PRC-6481\Output\interact-H0660_2p_IonOpt11_PRC-6481_Weiland_TMT-DDA-7.pep.xml	EEHHGDK	EEHHGDK[432]	SGTTEYVR.EEHHGDK.KGVMDKIK	R	K	7	3	1068.6277	1154.5641	1154.5643	385.8620	385.8620	1154.5640	385.8619	0.0003	0.7353	3.3518	0.01572779000000	16.7540	10.6970	0.9581	2	0	113	119	2991145.2	7K(304.2072)		0.97	false	tr|A0A9D4YLD8|A0A9D4YLD8_PEA	A0A9D4YLD8	A0A9D4YLD8_PEA	KIW84_011010	Dehydrin dhn1, variant 2	KIW84_011011	tr|A0A9D4YQ42|A0A9D4YQ42_PEA, tr|A0A9D5BE71|A0A9D5BE71_PEA	4045.8662	5498.739	43903.617	177453.66	39611.91	59515.12	33760.934	49898.598	114872.4	365034.56	0.0	22305.645	9756.655	11394.538	1649.3177	0.0
H0660_2p_IonOpt11_PRC-6481_Weiland_TMT-DDA-7.04144.04144.3	C:\FragPipe\Data\AM\PRC-6481\Output\interact-H0660_2p_IonOpt11_PRC-6481_Weiland_TMT-DDA-7.pep.xml	RENITTERK		MASEQVSR.RENITTERK.IPNDNDNV	R	I	9	3	1069.6456	1145.6156	1145.6155	382.8791	382.8791	1145.6152	382.8790	0.0002	0.4253	7.7375	0.00007091210000	21.9010	11.4790	0.9750	2	2	9	17	1.9044952E7			0.99	false	tr|A0A9D4X1H4|A0A9D4X1H4_PEA	A0A9D4X1H4	A0A9D4X1H4_PEA	KIW84_057599	Seed biotin-containing protein SBP65	KIW84_057597	tr|A0A9D4X2N1|A0A9D4X2N1_PEA	0.0	0.0	0.0	0.0	0.0	0.0	0.0	0.0	0.0	0.0	0.0	0.0	0.0	0.0	0.0	0.0
H0660_2p_IonOpt11_PRC-6481_Weiland_TMT-DDA-7.04145.04145.4	C:\FragPipe\Data\AM\PRC-6481\Output\interact-H0660_2p_IonOpt11_PRC-6481_Weiland_TMT-DDA-7.pep.xml	EQSHSHSHREEEEEEEEDEEK		GKEEEEEK.EQSHSHSHREEEEEEEEDEEK.QRSEERKN	K	Q	21	4	1069.7811	2637.0369	2637.0360	660.2665	660.2663	2637.0334	660.2656	0.0024	0.5395	4.6484	0.00220546500000	23.1260	11.1620	0.9966	2	1	279	299	807951.5			1.00	true	tr|A0A9D5A4J7|A0A9D5A4J7_PEA	A0A9D5A4J7	A0A9D5A4J7_PEA	KIW84_061513	Cupin type-1 domain-containing protein			0.0	0.0	0.0	0.0	0.0	0.0	0.0	0.0	0.0	0.0	0.0	0.0	0.0	0.0	0.0	0.0
H0660_2p_IonOpt11_PRC-6481_Weiland_TMT-DDA-7.04151.04151.3	C:\FragPipe\Data\AM\PRC-6481\Output\interact-H0660_2p_IonOpt11_PRC-6481_Weiland_TMT-DDA-7.pep.xml	LHSVRDDESK		YDTKGRFR.LHSVRDDESK.FKICKVRS	R	F	10	3	1070.6931	1184.5786	1184.5791	395.8668	395.8670	1184.5785	395.8668	0.0006	0.5301	7.3354	0.00004480445000	26.7200	14.8380	0.9997	2	1	111	120	3131552.0			0.97	false	tr|A0A9D4YCE0|A0A9D4YCE0_PEA	A0A9D4YCE0	A0A9D4YCE0_PEA	KIW84_021041	40S ribosomal protein S4	KIW84_024780	tr|A0A9D5BD25|A0A9D5BD25_PEA	0.0	0.0	0.0	0.0	0.0	0.0	0.0	0.0	0.0	0.0	0.0	0.0	0.0	0.0	0.0	0.0
H0660_2p_IonOpt11_PRC-6481_Weiland_TMT-DDA-7.04175.04175.2	C:\FragPipe\Data\AM\PRC-6481\Output\interact-H0660_2p_IonOpt11_PRC-6481_Weiland_TMT-DDA-7.pep.xml	LGTVVHKK		CIVKGKAR.LGTVVHKK.TAAVICIT	R	T	8	2	1074.2039	880.5482	880.5501	441.2814	441.2823	880.5494	441.2820	0.0006	0.5799	7.6829	0.00820316600000	19.9250	14.3410	0.9637	2	1	183	190	1586124.9			0.45	false	tr|A0A9D4VQ42|A0A9D4VQ42_PEA	A0A9D4VQ42	A0A9D4VQ42_PEA	KIW84_073987	60S ribosomal protein L7a	KIW84_021287, KIW84_075668, KIW84_075669	tr|A0A9D4VQZ9|A0A9D4VQZ9_PEA, tr|A0A9D4VUA5|A0A9D4VUA5_PEA, tr|A0A9D4VXE4|A0A9D4VXE4_PEA, tr|A0A9D4Y9R2|A0A9D4Y9R2_PEA	0.0	0.0	0.0	0.0	0.0	0.0	0.0	0.0	0.0	0.0	0.0	0.0	0.0	0.0	0.0	0.0
H0660_2p_IonOpt11_PRC-6481_Weiland_TMT-DDA-7.04186.04186.3	C:\FragPipe\Data\AM\PRC-6481\Output\interact-H0660_2p_IonOpt11_PRC-6481_Weiland_TMT-DDA-7.pep.xml	GRPQLQQDRHQK		EEPQWERR.GRPQLQQDRHQK.VRYVKQGD	R	V	12	3	1075.8212	1489.7866	1489.7872	497.6028	497.6030	1489.7861	497.6026	0.0011	0.6143	4.5221	0.00000000048470	28.7160	13.2130	1.0000	2	2	126	137	2.6347406E7			0.96	true	tr|A0A9D4XTC5|A0A9D4XTC5_PEA	A0A9D4XTC5	A0A9D4XTC5_PEA	KIW84_032049	Cupin type-1 domain-containing protein			0.0	0.0	0.0	0.0	0.0	0.0	0.0	0.0	0.0	0.0	0.0	0.0	0.0	0.0	0.0	0.0
H0660_2p_IonOpt11_PRC-6481_Weiland_TMT-DDA-7.04193.04193.2	C:\FragPipe\Data\AM\PRC-6481\Output\interact-H0660_2p_IonOpt11_PRC-6481_Weiland_TMT-DDA-7.pep.xml	GRQEGEK	n[305]GRQEGEK	RVPAQRER.GRQEGEK.EEKRHGEW	R	E	7	2	1076.9327	1106.6022	1106.6012	554.3084	554.3079	1106.6003	554.3074	0.0008	0.8994	3.8962	0.00002229273000	18.3370	10.6310	0.9921	2	1	46	52	1.5327258E7	N-term(304.2072)		1.00	false	tr|Q9M3X6|Q9M3X6_PEA	Q9M3X6	Q9M3X6_PEA	cvc	Convicilin	KIW84_065582	tr|A0A9D5ACP5|A0A9D5ACP5_PEA	28894.795	35888.73	157870.47	894880.25	222529.78	384654.9	182341.45	207405.75	342812.16	700450.0	0.0	60736.176	69951.77	71334.695	5417.5024	0.0
H0660_2p_IonOpt11_PRC-6481_Weiland_TMT-DDA-7.04202.04202.2	C:\FragPipe\Data\AM\PRC-6481\Output\interact-H0660_2p_IonOpt11_PRC-6481_Weiland_TMT-DDA-7.pep.xml	GRPQLQQDRHQK		EEPQWERR.GRPQLQQDRHQK.VRYVKQGD	R	V	12	2	1078.2493	1489.7871	1489.7899	745.9008	745.9022	1489.7861	745.9003	0.0037	0.8704	4.4817	0.00352370800000	19.3120	0.0000	0.9962	2	2	126	137	826338.4			1.00	true	tr|A0A9D4XTC5|A0A9D4XTC5_PEA	A0A9D4XTC5	A0A9D4XTC5_PEA	KIW84_032049	Cupin type-1 domain-containing protein			0.0	0.0	0.0	0.0	0.0	0.0	0.0	0.0	0.0	0.0	0.0	0.0	0.0	0.0	0.0	0.0
H0660_2p_IonOpt11_PRC-6481_Weiland_TMT-DDA-7.04206.04206.3	C:\FragPipe\Data\AM\PRC-6481\Output\interact-H0660_2p_IonOpt11_PRC-6481_Weiland_TMT-DDA-7.pep.xml	HALKHMK	n[305]HALKHM[147]K	FSYFFITR.HALKHMK.EGSSIINT	R	E	7	3	1078.8226	1183.6846	1183.6825	395.5688	395.5681	1183.6820	395.5679	0.0004	0.8855	5.7882	0.00583337800000	16.4620	10.9180	0.9464	2	1	168	174	1527686.8	N-term(304.2072),6M(15.9949)		0.88	false	tr|A0A9D4XPH4|A0A9D4XPH4_PEA	A0A9D4XPH4	A0A9D4XPH4_PEA	KIW84_030484	NADPH-dependent aldehyde reductase 1	KIW84_040221, KIW84_064039	tr|A0A9D4X4R2|A0A9D4X4R2_PEA, tr|A0A9D5A5M3|A0A9D5A5M3_PEA, tr|A0A9D5A8J8|A0A9D5A8J8_PEA	9030.619	8644.249	49041.555	10549.319	15450.17	10025.555	13437.619	30086.518	7929.6416	31854.756	9996.015	11692.134	10225.5	7014.928	2394.0547	0.0
H0660_2p_IonOpt11_PRC-6481_Weiland_TMT-DDA-7.04235.04235.4	C:\FragPipe\Data\AM\PRC-6481\Output\interact-H0660_2p_IonOpt11_PRC-6481_Weiland_TMT-DDA-7.pep.xml	HQREGEEEERSSESQEQR		ERTKRDRR.HQREGEEEERSSESQEQR.NPFIFKSN	R	N	18	4	1083.2198	2228.9660	2228.9666	558.2488	558.2489	2228.9640	558.2483	0.0024	0.8485	3.4402	0.00000000000000	63.4540	12.3000	1.0000	2	2	139	156	2992331.0			1.00	true	tr|A0A9D5ACP5|A0A9D5ACP5_PEA	A0A9D5ACP5	A0A9D5ACP5_PEA	KIW84_065582	Cupin type-1 domain-containing protein (Fragment)			0.0	0.0	0.0	0.0	0.0	0.0	0.0	0.0	0.0	0.0	0.0	0.0	0.0	0.0	0.0	0.0
H0660_2p_IonOpt11_PRC-6481_Weiland_TMT-DDA-7.04248.04248.2	C:\FragPipe\Data\AM\PRC-6481\Output\interact-H0660_2p_IonOpt11_PRC-6481_Weiland_TMT-DDA-7.pep.xml	LLAHKPK		EYTIAEER.LLAHKPK.NISFIEAA	R	N	7	2	1085.0774	805.5174	805.5181	403.7660	403.7663	805.5174	403.7660	0.0007	0.6853	7.5181	0.04663909000000	15.8250	9.3710	0.9771	2	1	134	140	829717.9			0.85	true	tr|A0A9D5BI80|A0A9D5BI80_PEA	A0A9D5BI80	A0A9D5BI80_PEA	KIW84_012628	Enoyl reductase (ER) domain-containing protein			0.0	0.0	0.0	0.0	0.0	0.0	0.0	0.0	0.0	0.0	0.0	0.0	0.0	0.0	0.0	0.0
H0660_2p_IonOpt11_PRC-6481_Weiland_TMT-DDA-7.04254.04254.3	C:\FragPipe\Data\AM\PRC-6481\Output\interact-H0660_2p_IonOpt11_PRC-6481_Weiland_TMT-DDA-7.pep.xml	AKEYASDSAEK		TNDYTAEK.AKEYASDSAEK.TKGAAQKA	K	T	11	3	1085.9568	1197.5526	1197.5521	400.1915	400.1913	1197.5513	400.1910	0.0008	0.8181	7.4822	0.00347332400000	22.8920	15.6530	0.9972	2	1	301	311	1794524.9			1.00	false	tr|A0A9D5AKI1|A0A9D5AKI1_PEA	A0A9D5AKI1	A0A9D5AKI1_PEA	KIW84_040763	Uncharacterized protein		tr|A0A9D5ANG7|A0A9D5ANG7_PEA	0.0	0.0	0.0	0.0	0.0	0.0	0.0	0.0	0.0	0.0	0.0	0.0	0.0	0.0	0.0	0.0
H0660_2p_IonOpt11_PRC-6481_Weiland_TMT-DDA-7.04259.04259.2	C:\FragPipe\Data\AM\PRC-6481\Output\interact-H0660_2p_IonOpt11_PRC-6481_Weiland_TMT-DDA-7.pep.xml	AKEYASDSAEK		TNDYTAEK.AKEYASDSAEK.TKGAAQKA	K	T	11	2	1086.7032	1197.5530	1197.5521	599.7838	599.7833	1197.5513	599.7829	0.0008	0.8333	7.4698	0.00000206520300	26.4850	14.1920	0.9999	2	1	301	311	1355086.5			0.92	false	tr|A0A9D5AKI1|A0A9D5AKI1_PEA	A0A9D5AKI1	A0A9D5AKI1_PEA	KIW84_040763	Uncharacterized protein		tr|A0A9D5ANG7|A0A9D5ANG7_PEA	0.0	0.0	0.0	0.0	0.0	0.0	0.0	0.0	0.0	0.0	0.0	0.0	0.0	0.0	0.0	0.0
H0660_2p_IonOpt11_PRC-6481_Weiland_TMT-DDA-7.04266.04266.4	C:\FragPipe\Data\AM\PRC-6481\Output\interact-H0660_2p_IonOpt11_PRC-6481_Weiland_TMT-DDA-7.pep.xml	VVCGSNTDHECENKR	VVCGSNTDHECENKR	IQGEGMVR.VVCGSNTDHECENKR.FRVKQGDV	R	F	15	4	1087.7160	1803.7650	1803.7644	451.9485	451.9484	1803.7628	451.9480	0.0015	0.6962	7.3259	0.00000000380650	33.5880	15.0840	1.0000	2	1	313	327	6713117.0	11C(57.0215),3C(57.0215)		0.95	false	tr|A0A9D5BCZ9|A0A9D5BCZ9_PEA	A0A9D5BCZ9	A0A9D5BCZ9_PEA	KIW84_024656	Cupin type-1 domain-containing protein		tr|A0A9D4YG61|A0A9D4YG61_PEA, tr|A0A9D4YJV0|A0A9D4YJV0_PEA	0.0	0.0	0.0	0.0	0.0	0.0	0.0	0.0	0.0	0.0	0.0	0.0	0.0	0.0	0.0	0.0
H0660_2p_IonOpt11_PRC-6481_Weiland_TMT-DDA-7.04267.04267.3	C:\FragPipe\Data\AM\PRC-6481\Output\interact-H0660_2p_IonOpt11_PRC-6481_Weiland_TMT-DDA-7.pep.xml	VVCGSNTDHECENKR	VVCGSNTDHECENKR	IQGEGMVR.VVCGSNTDHECENKR.FRVKQGDV	R	F	15	3	1087.8514	1803.7650	1803.7635	602.2623	602.2618	1803.7628	602.2615	0.0007	0.7227	7.3236	0.00000091727510	33.6500	13.0040	1.0000	2	1	313	327	4573480.5	11C(57.0215),3C(57.0215)		1.00	false	tr|A0A9D5BCZ9|A0A9D5BCZ9_PEA	A0A9D5BCZ9	A0A9D5BCZ9_PEA	KIW84_024656	Cupin type-1 domain-containing protein		tr|A0A9D4YG61|A0A9D4YG61_PEA, tr|A0A9D4YJV0|A0A9D4YJV0_PEA	0.0	0.0	0.0	0.0	0.0	0.0	0.0	0.0	0.0	0.0	0.0	0.0	0.0	0.0	0.0	0.0
H0660_2p_IonOpt11_PRC-6481_Weiland_TMT-DDA-7.04269.04269.2	C:\FragPipe\Data\AM\PRC-6481\Output\interact-H0660_2p_IonOpt11_PRC-6481_Weiland_TMT-DDA-7.pep.xml	KAEAAVSAEK		TESVAPEK.KAEAAVSAEK.KPESVAPE	K	K	10	2	1088.1210	1002.5352	1002.5345	502.2749	502.2746	1002.5345	502.2746	0.0000	0.7382	7.4436	0.00000370756900	27.4610	15.6420	0.9999	2	1	480	489	406537.75			1.00	false	tr|A0A9D4VH48|A0A9D4VH48_PEA	A0A9D4VH48	A0A9D4VH48_PEA	KIW84_070795	AAA+ ATPase domain-containing protein		tr|A0A9D4VIT7|A0A9D4VIT7_PEA	0.0	0.0	0.0	0.0	0.0	0.0	0.0	0.0	0.0	0.0	0.0	0.0	0.0	0.0	0.0	0.0
H0660_2p_IonOpt11_PRC-6481_Weiland_TMT-DDA-7.04274.04274.2	C:\FragPipe\Data\AM\PRC-6481\Output\interact-H0660_2p_IonOpt11_PRC-6481_Weiland_TMT-DDA-7.pep.xml	AHRGPVVQR		SEEHSTEK.AHRGPVVQR.DQRKIIFD	K	D	9	2	1088.8646	1020.6020	1020.6013	511.3083	511.3079	1018.5784	510.2965	2.0228	0.8252	7.4340	0.00000014778430	21.3480	9.8320	0.9940	2	1	41	49	8591778.0			0.98	false	tr|A0A9D5BCZ9|A0A9D5BCZ9_PEA	A0A9D5BCZ9	A0A9D5BCZ9_PEA	KIW84_024656	Cupin type-1 domain-containing protein		tr|A0A9D4YG61|A0A9D4YG61_PEA, tr|A0A9D4YJV0|A0A9D4YJV0_PEA	0.0	0.0	0.0	0.0	0.0	0.0	0.0	0.0	0.0	0.0	0.0	0.0	0.0	0.0	0.0	0.0
H0660_2p_IonOpt11_PRC-6481_Weiland_TMT-DDA-7.04283.04283.3	C:\FragPipe\Data\AM\PRC-6481\Output\interact-H0660_2p_IonOpt11_PRC-6481_Weiland_TMT-DDA-7.pep.xml	HVHPGDKK	n[305]HVHPGDKK	QEYVREER.HVHPGDKK.HGSAGQEY	R	H	8	3	1090.1510	1220.6948	1220.6956	407.9055	407.9058	1220.6950	407.9056	0.0006	0.9294	2.3168	0.00014417720000	21.8650	10.6790	0.9986	2	1	170	177	3.2026364E7	N-term(304.2072)		1.00	false	tr|A0A9D4YLD8|A0A9D4YLD8_PEA	A0A9D4YLD8	A0A9D4YLD8_PEA	KIW84_011010	Dehydrin dhn1, variant 2		tr|A0A9D4YNG8|A0A9D4YNG8_PEA, tr|A0A9D4YQ42|A0A9D4YQ42_PEA	11086.11	8629.418	45974.17	46749.086	64578.95	32909.145	26606.469	45324.18	31081.354	108596.234	0.0	15967.225	28956.158	24643.12	2208.4636	0.0
H0660_2p_IonOpt11_PRC-6481_Weiland_TMT-DDA-7.04285.04285.2	C:\FragPipe\Data\AM\PRC-6481\Output\interact-H0660_2p_IonOpt11_PRC-6481_Weiland_TMT-DDA-7.pep.xml	AVTREDAER		REKIGADK.AVTREDAER.VIGAEIRN	K	V	9	2	1090.4205	1045.5168	1045.5165	523.7657	523.7655	1045.5151	523.7648	0.0013	0.8737	7.4072	0.00121443800000	24.3870	15.2170	0.9975	2	1	117	125	761842.06			1.00	true	tr|A0A9D4W4V1|A0A9D4W4V1_PEA	A0A9D4W4V1	A0A9D4W4V1_PEA	KIW84_061671	SMP domain-containing protein			0.0	0.0	0.0	0.0	0.0	0.0	0.0	0.0	0.0	0.0	0.0	0.0	0.0	0.0	0.0	0.0
H0660_2p_IonOpt11_PRC-6481_Weiland_TMT-DDA-7.04296.04296.3	C:\FragPipe\Data\AM\PRC-6481\Output\interact-H0660_2p_IonOpt11_PRC-6481_Weiland_TMT-DDA-7.pep.xml	EEAEREQEAAR		EEEAVRER.EEAEREQEAAR.RQKKEEKK	R	R	11	3	1092.0283	1316.5970	1316.5966	439.8729	439.8728	1316.5956	439.8725	0.0009	0.6607	7.3763	0.00004850742000	24.6830	12.6500	0.9999	2	1	566	576	1.5174213E7			0.86	false	tr|A0A9D5BCZ9|A0A9D5BCZ9_PEA	A0A9D5BCZ9	A0A9D5BCZ9_PEA	KIW84_024656	Cupin type-1 domain-containing protein		tr|A0A9D4YG61|A0A9D4YG61_PEA, tr|A0A9D4YJV0|A0A9D4YJV0_PEA	0.0	0.0	0.0	0.0	0.0	0.0	0.0	0.0	0.0	0.0	0.0	0.0	0.0	0.0	0.0	0.0
H0660_2p_IonOpt11_PRC-6481_Weiland_TMT-DDA-7.04299.04299.2	C:\FragPipe\Data\AM\PRC-6481\Output\interact-H0660_2p_IonOpt11_PRC-6481_Weiland_TMT-DDA-7.pep.xml	HVHPGDKK	n[305]HVHPGDKK	QEYVREER.HVHPGDKK.HGSAGQEY	R	H	8	2	1092.4341	1220.6953	1220.6953	611.3549	611.3549	1220.6950	611.3548	0.0003	0.8768	2.2788	0.00171141400000	23.1880	10.8750	0.9980	2	1	170	177	4326497.5	N-term(304.2072)		1.00	false	tr|A0A9D4YLD8|A0A9D4YLD8_PEA	A0A9D4YLD8	A0A9D4YLD8_PEA	KIW84_011010	Dehydrin dhn1, variant 2		tr|A0A9D4YNG8|A0A9D4YNG8_PEA, tr|A0A9D4YQ42|A0A9D4YQ42_PEA	5273.659	6039.3765	25429.053	19880.25	36971.836	18291.027	14509.673	30203.576	13518.309	63371.055	7030.658	9521.149	16102.073	14385.474	0.0	0.0
H0660_2p_IonOpt11_PRC-6481_Weiland_TMT-DDA-7.04303.04303.2	C:\FragPipe\Data\AM\PRC-6481\Output\interact-H0660_2p_IonOpt11_PRC-6481_Weiland_TMT-DDA-7.pep.xml	EEAEREQEAAR		EEEAVRER.EEAEREQEAAR.RQKKEEKK	R	R	11	2	1093.0414	1316.5966	1316.5961	659.3056	659.3053	1316.5956	659.3051	0.0004	0.8684	7.3594	0.00000167379400	27.7890	13.1270	0.9998	2	1	566	576	5114195.0			1.00	false	tr|A0A9D5BCZ9|A0A9D5BCZ9_PEA	A0A9D5BCZ9	A0A9D5BCZ9_PEA	KIW84_024656	Cupin type-1 domain-containing protein		tr|A0A9D4YG61|A0A9D4YG61_PEA, tr|A0A9D4YJV0|A0A9D4YJV0_PEA	0.0	0.0	0.0	0.0	0.0	0.0	0.0	0.0	0.0	0.0	0.0	0.0	0.0	0.0	0.0	0.0
H0660_2p_IonOpt11_PRC-6481_Weiland_TMT-DDA-7.04305.04305.3	C:\FragPipe\Data\AM\PRC-6481\Output\interact-H0660_2p_IonOpt11_PRC-6481_Weiland_TMT-DDA-7.pep.xml	GRQEGEKEEK	n[305]GRQEGEKEEK	RVPAQRER.GRQEGEKEEK.RHGEWRPS	R	R	10	3	1093.3116	1492.7830	1492.7817	498.6016	498.6012	1492.7805	498.6008	0.0012	0.9003	1.2301	0.00045009350000	24.6030	15.8230	0.9627	2	2	46	55	2.3435488E8	N-term(304.2072)		1.00	false	tr|Q9M3X6|Q9M3X6_PEA	Q9M3X6	Q9M3X6_PEA	cvc	Convicilin	KIW84_065582	tr|A0A9D5ACP5|A0A9D5ACP5_PEA	1009433.4	869816.94	3833300.8	2307534.2	4227906.0	2117512.5	3040264.0	3871916.2	2681271.5	7566810.5	0.0	1244956.8	2333001.5	2337347.5	292658.88	0.0
H0660_2p_IonOpt11_PRC-6481_Weiland_TMT-DDA-7.04306.04306.2	C:\FragPipe\Data\AM\PRC-6481\Output\interact-H0660_2p_IonOpt11_PRC-6481_Weiland_TMT-DDA-7.pep.xml	GRQEGEKEEK	n[305]GRQEGEKEEK	RVPAQRER.GRQEGEKEEK.RHGEWRPS	R	R	10	2	1093.4482	1492.7828	1492.7823	747.3987	747.3984	1492.7805	747.3975	0.0018	0.7695	1.2279	0.00000002012631	29.0330	15.4240	0.9996	2	2	46	55	3.0936654E7	N-term(304.2072)		0.99	false	tr|Q9M3X6|Q9M3X6_PEA	Q9M3X6	Q9M3X6_PEA	cvc	Convicilin	KIW84_065582	tr|A0A9D5ACP5|A0A9D5ACP5_PEA	71836.84	75032.55	323749.8	203009.84	411816.06	200230.72	229367.31	310931.47	203133.98	684658.4	0.0	116030.13	185130.55	198853.4	18397.635	0.0
H0660_2p_IonOpt11_PRC-6481_Weiland_TMT-DDA-7.04318.04318.4	C:\FragPipe\Data\AM\PRC-6481\Output\interact-H0660_2p_IonOpt11_PRC-6481_Weiland_TMT-DDA-7.pep.xml	HQREGEEEERSSESQER		ERTKRDRR.HQREGEEEERSSESQER.RNPFIFKS	R	R	17	4	1095.1340	2101.8914	2101.8940	526.4801	526.4808	2100.9055	526.2337	0.9885	0.8033	2.9453	0.00000000000046	40.5720	11.6230	1.0000	2	2	183	199	913228.0			0.83	true	tr|Q9M3X6|Q9M3X6_PEA	Q9M3X6	Q9M3X6_PEA	cvc	Convicilin			0.0	0.0	0.0	0.0	0.0	0.0	0.0	0.0	0.0	0.0	0.0	0.0	0.0	0.0	0.0	0.0
H0660_2p_IonOpt11_PRC-6481_Weiland_TMT-DDA-7.04319.04319.3	C:\FragPipe\Data\AM\PRC-6481\Output\interact-H0660_2p_IonOpt11_PRC-6481_Weiland_TMT-DDA-7.pep.xml	VTESEEVKKR		RRKAVRGK.VTESEEVKKR.LGGWDDEI	K	L	10	3	1095.2688	1203.6472	1203.6418	402.2230	402.2212	1203.6458	402.2225	-0.0039	0.5654	7.3182	0.00252242900000	19.8930	13.5890	0.9629	2	2	977	986	467834.1			1.00	true	tr|A0A9D5BIT4|A0A9D5BIT4_PEA	A0A9D5BIT4	A0A9D5BIT4_PEA	KIW84_012911	Low-temperature-induced 65 kDa protein			0.0	0.0	0.0	0.0	0.0	0.0	0.0	0.0	0.0	0.0	0.0	0.0	0.0	0.0	0.0	0.0
H0660_2p_IonOpt11_PRC-6481_Weiland_TMT-DDA-7.04343.04343.2	C:\FragPipe\Data\AM\PRC-6481\Output\interact-H0660_2p_IonOpt11_PRC-6481_Weiland_TMT-DDA-7.pep.xml	HTNQEPIK		MSQEQPKR.HTNQEPIK.YGDVIPVS	R	Y	8	2	1098.7416	965.4937	965.4940	483.7541	483.7543	965.4930	483.7538	0.0009	0.8421	7.2894	0.00000027153100	26.6670	13.3830	0.9999	2	0	9	16	2621399.0			1.00	false	tr|A0A9D4WHP1|A0A9D4WHP1_PEA	A0A9D4WHP1	A0A9D4WHP1_PEA	KIW84_065611	SMP domain-containing protein		tr|A0A9D4WDI4|A0A9D4WDI4_PEA	0.0	0.0	0.0	0.0	0.0	0.0	0.0	0.0	0.0	0.0	0.0	0.0	0.0	0.0	0.0	0.0
H0660_2p_IonOpt11_PRC-6481_Weiland_TMT-DDA-7.04353.04353.3	C:\FragPipe\Data\AM\PRC-6481\Output\interact-H0660_2p_IonOpt11_PRC-6481_Weiland_TMT-DDA-7.pep.xml	NAVAVTHCKR	NAVAVTHCKR	VQCFGRKK.NAVAVTHCKR.GRGIIKIN	K	G	10	3	1100.1927	1154.5960	1154.5988	385.8726	385.8735	1154.5978	385.8732	0.0009	0.6920	7.2450	0.00052154790000	19.7840	11.1330	0.9986	2	1	12	21	1276025.0	8C(57.0215)		0.81	true	tr|A0A9D4VFD8|A0A9D4VFD8_PEA	A0A9D4VFD8	A0A9D4VFD8_PEA	KIW84_070199	40S ribosomal protein S16			0.0	0.0	0.0	0.0	0.0	0.0	0.0	0.0	0.0	0.0	0.0	0.0	0.0	0.0	0.0	0.0
H0660_2p_IonOpt11_PRC-6481_Weiland_TMT-DDA-7.04358.04358.2	C:\FragPipe\Data\AM\PRC-6481\Output\interact-H0660_2p_IonOpt11_PRC-6481_Weiland_TMT-DDA-7.pep.xml	SRKPIYSNK		ESKPFNIR.SRKPIYSNK.FGKFYEIT	R	F	9	2	1100.9363	1091.6101	1091.6099	546.8123	546.8122	1091.6086	546.8116	0.0012	0.9186	7.2315	0.00004227336000	26.7200	15.5760	0.9970	2	2	258	266	2.3758374E7			0.98	true	tr|A0A9D4X1R0|A0A9D4X1R0_PEA	A0A9D4X1R0	A0A9D4X1R0_PEA	KIW84_056028	Cupin type-1 domain-containing protein			0.0	0.0	0.0	0.0	0.0	0.0	0.0	0.0	0.0	0.0	0.0	0.0	0.0	0.0	0.0	0.0
H0660_2p_IonOpt11_PRC-6481_Weiland_TMT-DDA-7.04362.04362.2	C:\FragPipe\Data\AM\PRC-6481\Output\interact-H0660_2p_IonOpt11_PRC-6481_Weiland_TMT-DDA-7.pep.xml	KKDESWR		TAKEFTAR.KKDESWR.EYEGQKVS	R	E	7	2	1101.5441	947.4841	947.4822	474.7493	474.7484	947.4824	474.7485	-0.0001	0.6352	10.0735	0.00837767100000	16.6330	11.6720	0.9617	2	2	456	462	1424179.0			0.90	true	tr|A0A9D4X1H4|A0A9D4X1H4_PEA	A0A9D4X1H4	A0A9D4X1H4_PEA	KIW84_057599	Seed biotin-containing protein SBP65			0.0	0.0	0.0	0.0	0.0	0.0	0.0	0.0	0.0	0.0	0.0	0.0	0.0	0.0	0.0	0.0
H0660_2p_IonOpt11_PRC-6481_Weiland_TMT-DDA-7.04369.04369.3	C:\FragPipe\Data\AM\PRC-6481\Output\interact-H0660_2p_IonOpt11_PRC-6481_Weiland_TMT-DDA-7.pep.xml	EEAEREQEAARR		EEEAVRER.EEAEREQEAARR.QKKEEKKR	R	Q	12	3	1102.5880	1472.6987	1472.6976	491.9068	491.9065	1472.6967	491.9062	0.0009	0.7025	7.1611	0.00000021927540	33.0520	13.7910	1.0000	2	2	566	577	2.11070544E8			0.99	false	tr|A0A9D5BCZ9|A0A9D5BCZ9_PEA	A0A9D5BCZ9	A0A9D5BCZ9_PEA	KIW84_024656	Cupin type-1 domain-containing protein		tr|A0A9D4YG61|A0A9D4YG61_PEA, tr|A0A9D4YJV0|A0A9D4YJV0_PEA	0.0	0.0	0.0	0.0	0.0	0.0	0.0	0.0	0.0	0.0	0.0	0.0	0.0	0.0	0.0	0.0
H0660_2p_IonOpt11_PRC-6481_Weiland_TMT-DDA-7.04373.04373.2	C:\FragPipe\Data\AM\PRC-6481\Output\interact-H0660_2p_IonOpt11_PRC-6481_Weiland_TMT-DDA-7.pep.xml	LRSPRDER		TEEDTAKR.LRSPRDER.SQIVRVEG	R	S	8	2	1103.1270	1027.5540	1027.5529	514.7843	514.7837	1027.5522	514.7834	0.0006	0.9517	7.1955	0.01311980000000	16.7890	10.9440	0.9221	2	2	247	254	1.5522948E7			1.00	false	tr|A0A9D5A4J7|A0A9D5A4J7_PEA	A0A9D5A4J7	A0A9D5A4J7_PEA	KIW84_061513	Cupin type-1 domain-containing protein	KIW84_061509	tr|A0A9D4W410|A0A9D4W410_PEA, tr|A0A9D4W4Q7|A0A9D4W4Q7_PEA, tr|A0A9D4W585|A0A9D4W585_PEA, tr|A0A9D5A2F4|A0A9D5A2F4_PEA, tr|A0A9D5A4B1|A0A9D5A4B1_PEA	0.0	0.0	0.0	0.0	0.0	0.0	0.0	0.0	0.0	0.0	0.0	0.0	0.0	0.0	0.0	0.0
H0660_2p_IonOpt11_PRC-6481_Weiland_TMT-DDA-7.04378.04378.2	C:\FragPipe\Data\AM\PRC-6481\Output\interact-H0660_2p_IonOpt11_PRC-6481_Weiland_TMT-DDA-7.pep.xml	EEAEREQEAARR		EEEAVRER.EEAEREQEAARR.QKKEEKKR	R	Q	12	2	1103.8690	1472.7007	1472.6984	737.3576	737.3565	1472.6967	737.3556	0.0017	0.9410	7.1398	0.00052181190000	27.2530	13.0240	0.9996	2	2	566	577	1.0436102E7			0.78	false	tr|A0A9D5BCZ9|A0A9D5BCZ9_PEA	A0A9D5BCZ9	A0A9D5BCZ9_PEA	KIW84_024656	Cupin type-1 domain-containing protein		tr|A0A9D4YG61|A0A9D4YG61_PEA, tr|A0A9D4YJV0|A0A9D4YJV0_PEA	0.0	0.0	0.0	0.0	0.0	0.0	0.0	0.0	0.0	0.0	0.0	0.0	0.0	0.0	0.0	0.0
H0660_2p_IonOpt11_PRC-6481_Weiland_TMT-DDA-7.04397.04397.4	C:\FragPipe\Data\AM\PRC-6481\Output\interact-H0660_2p_IonOpt11_PRC-6481_Weiland_TMT-DDA-7.pep.xml	VVCGSNTDHECENKR	VVCGSNTDHECENKR	IQGEGMVR.VVCGSNTDHECENKR.FRVKQGDV	R	F	15	4	1106.7289	1803.7640	1803.7635	451.9483	451.9482	1803.7628	451.9480	0.0007	0.7554	7.0090	0.00000433261600	30.9530	15.0690	1.0000	2	1	313	327	6.9276632E7	11C(57.0215),3C(57.0215)		0.98	false	tr|A0A9D5BCZ9|A0A9D5BCZ9_PEA	A0A9D5BCZ9	A0A9D5BCZ9_PEA	KIW84_024656	Cupin type-1 domain-containing protein		tr|A0A9D4YG61|A0A9D4YG61_PEA, tr|A0A9D4YJV0|A0A9D4YJV0_PEA	0.0	0.0	0.0	0.0	0.0	0.0	0.0	0.0	0.0	0.0	0.0	0.0	0.0	0.0	0.0	0.0
H0660_2p_IonOpt11_PRC-6481_Weiland_TMT-DDA-7.04398.04398.3	C:\FragPipe\Data\AM\PRC-6481\Output\interact-H0660_2p_IonOpt11_PRC-6481_Weiland_TMT-DDA-7.pep.xml	VVCGSNTDHECENKR	VVCGSNTDHECENKR	IQGEGMVR.VVCGSNTDHECENKR.FRVKQGDV	R	F	15	3	1106.8644	1803.7659	1803.7635	602.2626	602.2618	1803.7628	602.2615	0.0007	0.7129	7.0068	0.00000035460950	36.3010	16.9810	1.0000	2	1	313	327	6.5844064E7	11C(57.0215),3C(57.0215)		1.00	false	tr|A0A9D5BCZ9|A0A9D5BCZ9_PEA	A0A9D5BCZ9	A0A9D5BCZ9_PEA	KIW84_024656	Cupin type-1 domain-containing protein		tr|A0A9D4YG61|A0A9D4YG61_PEA, tr|A0A9D4YJV0|A0A9D4YJV0_PEA	0.0	0.0	0.0	0.0	0.0	0.0	0.0	0.0	0.0	0.0	0.0	0.0	0.0	0.0	0.0	0.0
H0660_2p_IonOpt11_PRC-6481_Weiland_TMT-DDA-7.04399.04399.2	C:\FragPipe\Data\AM\PRC-6481\Output\interact-H0660_2p_IonOpt11_PRC-6481_Weiland_TMT-DDA-7.pep.xml	LRGQAAASAAK		IAAKRTGR.LRGQAAASAAK.ADK	R	A	11	2	1106.9993	1042.5896	1042.5892	522.3021	522.3019	1042.5883	522.3014	0.0009	0.7594	7.1015	0.00000019155250	35.1710	14.7660	1.0000	2	1	246	256	8241814.5			0.84	true	tr|A0A9D4XWB9|A0A9D4XWB9_PEA	A0A9D4XWB9	A0A9D4XWB9_PEA	KIW84_033644	60S ribosomal protein L8-3			0.0	0.0	0.0	0.0	0.0	0.0	0.0	0.0	0.0	0.0	0.0	0.0	0.0	0.0	0.0	0.0
H0660_2p_IonOpt11_PRC-6481_Weiland_TMT-DDA-7.04404.04404.2	C:\FragPipe\Data\AM\PRC-6481\Output\interact-H0660_2p_IonOpt11_PRC-6481_Weiland_TMT-DDA-7.pep.xml	VVCGSNTDHECENKR	VVCGSNTDHECENKR	IQGEGMVR.VVCGSNTDHECENKR.FRVKQGDV	R	F	15	2	1107.7434	1803.7630	1803.7646	902.8888	902.8896	1803.7628	902.8887	0.0018	0.7207	6.9921	0.00000231206600	34.0440	10.2090	1.0000	2	1	313	327	4950735.5	11C(57.0215),3C(57.0215)		1.00	false	tr|A0A9D5BCZ9|A0A9D5BCZ9_PEA	A0A9D5BCZ9	A0A9D5BCZ9_PEA	KIW84_024656	Cupin type-1 domain-containing protein		tr|A0A9D4YG61|A0A9D4YG61_PEA, tr|A0A9D4YJV0|A0A9D4YJV0_PEA	0.0	0.0	0.0	0.0	0.0	0.0	0.0	0.0	0.0	0.0	0.0	0.0	0.0	0.0	0.0	0.0
H0660_2p_IonOpt11_PRC-6481_Weiland_TMT-DDA-7.04409.04409.3	C:\FragPipe\Data\AM\PRC-6481\Output\interact-H0660_2p_IonOpt11_PRC-6481_Weiland_TMT-DDA-7.pep.xml	KEEEEMEREK		REQEKREK.KEEEEMEREK.ERKKEEEE	K	E	10	3	1108.5173	1335.5989	1335.5986	446.2069	446.2068	1335.5975	446.2064	0.0011	0.8632	7.1010	0.00005527055000	28.8390	15.1010	0.9999	2	2	729	738	9108047.0			1.00	false	tr|A0A9D5BCZ9|A0A9D5BCZ9_PEA	A0A9D5BCZ9	A0A9D5BCZ9_PEA	KIW84_024656	Cupin type-1 domain-containing protein		tr|A0A9D4YG61|A0A9D4YG61_PEA, tr|A0A9D4YJV0|A0A9D4YJV0_PEA	0.0	0.0	0.0	0.0	0.0	0.0	0.0	0.0	0.0	0.0	0.0	0.0	0.0	0.0	0.0	0.0
H0660_2p_IonOpt11_PRC-6481_Weiland_TMT-DDA-7.04425.04425.3	C:\FragPipe\Data\AM\PRC-6481\Output\interact-H0660_2p_IonOpt11_PRC-6481_Weiland_TMT-DDA-7.pep.xml	GKVTESEEVKK		EGRRKAVR.GKVTESEEVKK.RIGGWDDE	R	R	11	3	1110.8131	1232.6630	1232.6624	411.8949	411.8947	1232.6611	411.8943	0.0012	0.9132	7.0494	0.00000772764900	33.2150	18.5720	1.0000	2	2	975	985	8076086.0			0.93	true	tr|A0A9D5BIT4|A0A9D5BIT4_PEA	A0A9D5BIT4	A0A9D5BIT4_PEA	KIW84_012911	Low-temperature-induced 65 kDa protein			0.0	0.0	0.0	0.0	0.0	0.0	0.0	0.0	0.0	0.0	0.0	0.0	0.0	0.0	0.0	0.0
H0660_2p_IonOpt11_PRC-6481_Weiland_TMT-DDA-7.04430.04430.2	C:\FragPipe\Data\AM\PRC-6481\Output\interact-H0660_2p_IonOpt11_PRC-6481_Weiland_TMT-DDA-7.pep.xml	GKVTESEEVKK		EGRRKAVR.GKVTESEEVKK.RIGGWDDE	R	R	11	2	1111.5458	1232.6631	1232.6627	617.3388	617.3386	1232.6611	617.3378	0.0015	0.7303	7.0372	0.00004744655000	28.9920	16.5940	0.9994	2	2	975	985	605908.6			1.00	true	tr|A0A9D5BIT4|A0A9D5BIT4_PEA	A0A9D5BIT4	A0A9D5BIT4_PEA	KIW84_012911	Low-temperature-induced 65 kDa protein			0.0	0.0	0.0	0.0	0.0	0.0	0.0	0.0	0.0	0.0	0.0	0.0	0.0	0.0	0.0	0.0
H0660_2p_IonOpt11_PRC-6481_Weiland_TMT-DDA-7.04440.04440.4	C:\FragPipe\Data\AM\PRC-6481\Output\interact-H0660_2p_IonOpt11_PRC-6481_Weiland_TMT-DDA-7.pep.xml	EQSHSHSHREEEEEEEEDEEK		GKEEEEEK.EQSHSHSHREEEEEEEEDEEK.QRSEERKN	K	Q	21	4	1112.9639	2637.0420	2637.0486	660.2678	660.2694	2637.0334	660.2656	0.0151	0.5520	3.9287	0.03406041000000	17.3710	10.9220	0.8896	2	1	279	299	335843.34			0.65	true	tr|A0A9D5A4J7|A0A9D5A4J7_PEA	A0A9D5A4J7	A0A9D5A4J7_PEA	KIW84_061513	Cupin type-1 domain-containing protein			0.0	0.0	0.0	0.0	0.0	0.0	0.0	0.0	0.0	0.0	0.0	0.0	0.0	0.0	0.0	0.0
H0660_2p_IonOpt11_PRC-6481_Weiland_TMT-DDA-7.04444.04444.2	C:\FragPipe\Data\AM\PRC-6481\Output\interact-H0660_2p_IonOpt11_PRC-6481_Weiland_TMT-DDA-7.pep.xml	YRDRHQK	YRDRHQK[432]	SEQGEGRR.YRDRHQK.VNRFREGD	R	V	7	2	1113.5742	1305.7247	1305.7238	653.8696	653.8692	1305.7227	653.8686	0.0011	0.8331	1.8810	0.58891060000000	15.9280	0.0000	0.9727	2	2	126	132	1713118.4	7K(304.2072)		1.00	false	tr|A0A9D5AY78|A0A9D5AY78_PEA	A0A9D5AY78	A0A9D5AY78_PEA	KIW84_032040	Legumin A2	KIW84_032043, KIW84_032044, KIW84_032047	tr|A0A9D4XSA2|A0A9D4XSA2_PEA, tr|A0A9D4XTX0|A0A9D4XTX0_PEA, tr|A0A9D4XWZ6|A0A9D4XWZ6_PEA	5063.8096	12405.502	8215.995	3166.739	55257.54	11650.507	12191.4375	7843.2856	0.0	3108.0247	1950.4514	15783.233	38164.89	71154.46	4472.1455	0.0
H0660_2p_IonOpt11_PRC-6481_Weiland_TMT-DDA-7.04461.04461.2	C:\FragPipe\Data\AM\PRC-6481\Output\interact-H0660_2p_IonOpt11_PRC-6481_Weiland_TMT-DDA-7.pep.xml	KKEESWR		TAKEFTAR.KKEESWR.EYEAKRAS	R	E	7	2	1115.9336	961.4998	961.4990	481.7572	481.7568	961.4981	481.7563	0.0009	0.6051	10.0309	0.00491316700000	16.4630	10.0230	0.9702	2	2	393	399	2450122.2			1.00	true	tr|A0A9D4X2N1|A0A9D4X2N1_PEA	A0A9D4X2N1	A0A9D4X2N1_PEA	KIW84_057597	Seed biotin-containing protein sbp65			0.0	0.0	0.0	0.0	0.0	0.0	0.0	0.0	0.0	0.0	0.0	0.0	0.0	0.0	0.0	0.0
H0660_2p_IonOpt11_PRC-6481_Weiland_TMT-DDA-7.04466.04466.2	C:\FragPipe\Data\AM\PRC-6481\Output\interact-H0660_2p_IonOpt11_PRC-6481_Weiland_TMT-DDA-7.pep.xml	LRSPRDER		TEEDTAKR.LRSPRDER.SQIVRVEG	R	S	8	2	1116.6401	1027.5541	1027.5533	514.7843	514.7839	1027.5522	514.7834	0.0011	0.9584	6.9702	0.01337171000000	18.3670	12.0870	0.9266	2	2	247	254	2.4697402E7			1.00	false	tr|A0A9D5A4J7|A0A9D5A4J7_PEA	A0A9D5A4J7	A0A9D5A4J7_PEA	KIW84_061513	Cupin type-1 domain-containing protein	KIW84_061509	tr|A0A9D4W410|A0A9D4W410_PEA, tr|A0A9D4W4Q7|A0A9D4W4Q7_PEA, tr|A0A9D4W585|A0A9D4W585_PEA, tr|A0A9D5A2F4|A0A9D5A2F4_PEA, tr|A0A9D5A4B1|A0A9D5A4B1_PEA	0.0	0.0	0.0	0.0	0.0	0.0	0.0	0.0	0.0	0.0	0.0	0.0	0.0	0.0	0.0	0.0
H0660_2p_IonOpt11_PRC-6481_Weiland_TMT-DDA-7.04470.04470.3	C:\FragPipe\Data\AM\PRC-6481\Output\interact-H0660_2p_IonOpt11_PRC-6481_Weiland_TMT-DDA-7.pep.xml	QEDEEEKQKYR		EWRPSYEK.QEDEEEKQKYR.YQREKEDE	K	Y	11	3	1117.2451	1480.6790	1480.6800	494.5669	494.5673	1480.6793	494.5670	0.0007	0.5736	6.9476	0.00261680900000	22.3660	11.5820	0.9944	2	2	99	109	2437301.2			0.89	true	tr|Q9M3X6|Q9M3X6_PEA	Q9M3X6	Q9M3X6_PEA	cvc	Convicilin			0.0	0.0	0.0	0.0	0.0	0.0	0.0	0.0	0.0	0.0	0.0	0.0	0.0	0.0	0.0	0.0
H0660_2p_IonOpt11_PRC-6481_Weiland_TMT-DDA-7.04475.04475.2	C:\FragPipe\Data\AM\PRC-6481\Output\interact-H0660_2p_IonOpt11_PRC-6481_Weiland_TMT-DDA-7.pep.xml	AAIKEESEGK		AATYDEIK.AAIKEESEGK.LKGIIGYT	K	L	10	2	1117.9858	1060.5411	1060.5421	531.2778	531.2783	1060.5399	531.2772	0.0022	0.8138	6.9483	0.00000086730060	28.6330	13.0200	0.9999	2	1	263	272	3509930.0			0.92	false	tr|A0A9D5AS03|A0A9D5AS03_PEA	A0A9D5AS03	A0A9D5AS03_PEA	KIW84_042005	Glyceraldehyde-3-phosphate dehydrogenase	KIW84_052836	tr|A0A9D4WR48|A0A9D4WR48_PEA	0.0	0.0	0.0	0.0	0.0	0.0	0.0	0.0	0.0	0.0	0.0	0.0	0.0	0.0	0.0	0.0
H0660_2p_IonOpt11_PRC-6481_Weiland_TMT-DDA-7.04481.04481.3	C:\FragPipe\Data\AM\PRC-6481\Output\interact-H0660_2p_IonOpt11_PRC-6481_Weiland_TMT-DDA-7.pep.xml	RKEDDEEEK	n[305]RKEDDEEEK	RNENQQGK.RKEDDEEEK.NEEDETNK	K	N	9	3	1118.8620	1480.7367	1480.7341	494.5862	494.5853	1480.7329	494.5849	0.0012	0.9883	2.4270	0.00000653498800	28.6460	26.6620	0.9997	2	2	334	342	3056871.8	N-term(304.2072)		1.00	true	tr|A0A9D4X1R0|A0A9D4X1R0_PEA	A0A9D4X1R0	A0A9D4X1R0_PEA	KIW84_056028	Cupin type-1 domain-containing protein			5206.3433	8181.058	34602.312	87231.3	57024.75	28056.703	23572.354	45882.57	58612.945	153881.0	0.0	14972.96	15475.717	23885.332	7157.7437	0.0
H0660_2p_IonOpt11_PRC-6481_Weiland_TMT-DDA-7.04490.04490.2	C:\FragPipe\Data\AM\PRC-6481\Output\interact-H0660_2p_IonOpt11_PRC-6481_Weiland_TMT-DDA-7.pep.xml	TKEYAGDAAQK		YAGDATQK.TKEYAGDAAQK.TKDAAYKT	K	T	11	2	1120.2114	1180.5728	1180.5729	591.2937	591.2937	1180.5723	591.2934	0.0006	0.7739	6.9128	0.00000008040700	29.4390	16.0550	0.9999	2	1	330	340	2578479.0			0.88	false	tr|A0A9D5AKI1|A0A9D5AKI1_PEA	A0A9D5AKI1	A0A9D5AKI1_PEA	KIW84_040763	Uncharacterized protein		tr|A0A9D5ANG7|A0A9D5ANG7_PEA	0.0	0.0	0.0	0.0	0.0	0.0	0.0	0.0	0.0	0.0	0.0	0.0	0.0	0.0	0.0	0.0
H0660_2p_IonOpt11_PRC-6481_Weiland_TMT-DDA-7.04498.04498.3	C:\FragPipe\Data\AM\PRC-6481\Output\interact-H0660_2p_IonOpt11_PRC-6481_Weiland_TMT-DDA-7.pep.xml	TKEYAGDAAQK		YAGDATQK.TKEYAGDAAQK.TKDAAYKT	K	T	11	3	1121.3582	1180.5718	1180.5726	394.5312	394.5315	1180.5723	394.5314	0.0003	0.8136	6.8937	0.00000160838800	28.2230	12.3240	0.9998	2	1	330	340	5442603.0			0.92	false	tr|A0A9D5AKI1|A0A9D5AKI1_PEA	A0A9D5AKI1	A0A9D5AKI1_PEA	KIW84_040763	Uncharacterized protein		tr|A0A9D5ANG7|A0A9D5ANG7_PEA	0.0	0.0	0.0	0.0	0.0	0.0	0.0	0.0	0.0	0.0	0.0	0.0	0.0	0.0	0.0	0.0
H0660_2p_IonOpt11_PRC-6481_Weiland_TMT-DDA-7.04511.04511.2	C:\FragPipe\Data\AM\PRC-6481\Output\interact-H0660_2p_IonOpt11_PRC-6481_Weiland_TMT-DDA-7.pep.xml	KHGSAGQEYVK		RHVHPGDK.KHGSAGQEYVK.EERRGIGN	K	E	11	2	1123.1818	1202.6069	1202.6062	602.3107	602.3104	1202.6042	602.3094	0.0019	0.8580	6.8529	0.00000003537968	30.5460	13.2930	0.9999	2	1	177	187	8065773.0			0.56	false	tr|A0A9D4YLD8|A0A9D4YLD8_PEA	A0A9D4YLD8	A0A9D4YLD8_PEA	KIW84_011010	Dehydrin dhn1, variant 2		tr|A0A9D4YNG8|A0A9D4YNG8_PEA, tr|A0A9D4YQ42|A0A9D4YQ42_PEA	0.0	0.0	0.0	0.0	0.0	0.0	0.0	0.0	0.0	0.0	0.0	0.0	0.0	0.0	0.0	0.0
H0660_2p_IonOpt11_PRC-6481_Weiland_TMT-DDA-7.04512.04512.2	C:\FragPipe\Data\AM\PRC-6481\Output\interact-H0660_2p_IonOpt11_PRC-6481_Weiland_TMT-DDA-7.pep.xml	KGPAAIQK		KIQDWYDK.KGPAAIQK.NYSPYYNT	K	N	8	2	1123.3165	811.4921	811.4918	406.7533	406.7532	811.4915	406.7530	0.0002	0.8307	6.8639	0.00067314920000	22.9340	12.7120	0.9976	2	1	192	199	1.481758E7			0.95	true	gi|CON_IPI00019359.3|SWISS-PROT:P35527	gi|CON_IPI00019359.3|SWISS-PROT:P35527 Tax_Id=9606 Gene_Symbol=KRT9 Keratin, type I cytoskeletal 9	gi|CON_IPI00019359.3|SWISS-PROT:P35527 Tax_Id=9606 Gene_Symbol=KRT9 Keratin, type I cytoskeletal 9		gi|CON_IPI00019359.3|SWISS-PROT:P35527 Tax_Id=9606 Gene_Symbol=KRT9 Keratin, type I cytoskeletal 9			0.0	0.0	0.0	0.0	0.0	0.0	0.0	0.0	0.0	0.0	0.0	0.0	0.0	0.0	0.0	0.0
H0660_2p_IonOpt11_PRC-6481_Weiland_TMT-DDA-7.04528.04528.3	C:\FragPipe\Data\AM\PRC-6481\Output\interact-H0660_2p_IonOpt11_PRC-6481_Weiland_TMT-DDA-7.pep.xml	KKEEEER	K[432]KEEEER	EMEREKER.KKEEEER.EEEEARRE	R	E	7	3	1125.5425	1250.6790	1250.6805	417.9003	417.9008	1250.6790	417.9003	0.0015	0.8395	2.4380	1.02345000000000	15.4800	15.4800	0.9955	2	2	741	747	1718567.5	1K(304.2072)		0.88	false	tr|A0A9D5BCZ9|A0A9D5BCZ9_PEA	A0A9D5BCZ9	A0A9D5BCZ9_PEA	KIW84_024656	Cupin type-1 domain-containing protein		tr|A0A9D4YG61|A0A9D4YG61_PEA, tr|A0A9D4YJV0|A0A9D4YJV0_PEA	5444.0874	4991.8423	16674.207	56321.277	20566.918	21431.86	16255.766	23210.799	46914.316	93805.36	0.0	8253.531	8016.4966	13733.693	4904.4937	0.0
H0660_2p_IonOpt11_PRC-6481_Weiland_TMT-DDA-7.04529.04529.3	C:\FragPipe\Data\AM\PRC-6481\Output\interact-H0660_2p_IonOpt11_PRC-6481_Weiland_TMT-DDA-7.pep.xml	AAHVYSEAKR		KQYKIHQR.AAHVYSEAKR.VYAFKDVV	R	V	10	3	1125.6772	1130.5845	1130.5857	377.8688	377.8692	1130.5831	377.8683	0.0025	0.6992	6.8204	0.00113937700000	20.9000	12.0970	0.9974	2	1	366	375	837618.06			0.63	false	tr|A0A9D5AQB7|A0A9D5AQB7_PEA	A0A9D5AQB7	A0A9D5AQB7_PEA	KIW84_040829	Galactokinase		tr|A0A9D5AKL6|A0A9D5AKL6_PEA	0.0	0.0	0.0	0.0	0.0	0.0	0.0	0.0	0.0	0.0	0.0	0.0	0.0	0.0	0.0	0.0
H0660_2p_IonOpt11_PRC-6481_Weiland_TMT-DDA-7.04546.04546.3	C:\FragPipe\Data\AM\PRC-6481\Output\interact-H0660_2p_IonOpt11_PRC-6481_Weiland_TMT-DDA-7.pep.xml	EKKEEEEMER		AKREQEKR.EKKEEEEMER.EKERKKEE	R	E	10	3	1128.0942	1335.6003	1335.6038	446.2074	446.2085	1335.5975	446.2064	0.0062	0.7573	6.7757	0.00122410800000	20.2780	16.3730	0.9446	2	2	727	736	3267863.8			0.92	false	tr|A0A9D5BCZ9|A0A9D5BCZ9_PEA	A0A9D5BCZ9	A0A9D5BCZ9_PEA	KIW84_024656	Cupin type-1 domain-containing protein		tr|A0A9D4YG61|A0A9D4YG61_PEA, tr|A0A9D4YJV0|A0A9D4YJV0_PEA	0.0	0.0	0.0	0.0	0.0	0.0	0.0	0.0	0.0	0.0	0.0	0.0	0.0	0.0	0.0	0.0
H0660_2p_IonOpt11_PRC-6481_Weiland_TMT-DDA-7.04552.04552.4	C:\FragPipe\Data\AM\PRC-6481\Output\interact-H0660_2p_IonOpt11_PRC-6481_Weiland_TMT-DDA-7.pep.xml	GSRQEEDEDEEKQPR		EKQARHQR.GSRQEEDEDEEKQPR.HQRGSRQE	R	H	15	4	1128.9034	1830.8011	1830.8004	458.7076	458.7074	1830.7979	458.7068	0.0025	0.5846	6.7526	0.00000116330800	31.1410	9.9240	1.0000	2	2	268	282	1.144709E7			0.95	false	tr|A0A9D4XSA2|A0A9D4XSA2_PEA	A0A9D4XSA2	A0A9D4XSA2_PEA	KIW84_032043	Cupin type-1 domain-containing protein	KIW84_032044, KIW84_032047	tr|A0A9D4XTX0|A0A9D4XTX0_PEA, tr|A0A9D4XWZ6|A0A9D4XWZ6_PEA	0.0	0.0	0.0	0.0	0.0	0.0	0.0	0.0	0.0	0.0	0.0	0.0	0.0	0.0	0.0	0.0
H0660_2p_IonOpt11_PRC-6481_Weiland_TMT-DDA-7.04561.04561.3	C:\FragPipe\Data\AM\PRC-6481\Output\interact-H0660_2p_IonOpt11_PRC-6481_Weiland_TMT-DDA-7.pep.xml	HSEKEEEDEDEPR		EREQRHRK.HSEKEEEDEDEPR.SYETRRKW	K	S	13	3	1130.1832	1627.6621	1627.6615	543.5613	543.5611	1627.6597	543.5605	0.0018	0.8488	6.6997	0.00000013708820	36.9520	7.2840	1.0000	2	1	328	340	1.64312176E8			0.99	false	tr|A0A9D4W9W0|A0A9D4W9W0_PEA	A0A9D4W9W0	A0A9D4W9W0_PEA	KIW84_063801	Cupin type-1 domain-containing protein		tr|A0A9D4WCL6|A0A9D4WCL6_PEA	0.0	0.0	0.0	0.0	0.0	0.0	0.0	0.0	0.0	0.0	0.0	0.0	0.0	0.0	0.0	0.0
H0660_2p_IonOpt11_PRC-6481_Weiland_TMT-DDA-7.04562.04562.3	C:\FragPipe\Data\AM\PRC-6481\Output\interact-H0660_2p_IonOpt11_PRC-6481_Weiland_TMT-DDA-7.pep.xml	EGEEEERSSESQERR		KRDRRHQR.EGEEEERSSESQERR.NPFIFKSN	R	N	15	3	1130.3187	1835.7898	1835.7888	612.9372	612.9369	1835.7881	612.9366	0.0007	0.6585	6.1677	0.00000000565119	39.4410	15.8710	0.9999	2	2	186	200	4.5668608E7			0.92	true	tr|Q9M3X6|Q9M3X6_PEA	Q9M3X6	Q9M3X6_PEA	cvc	Convicilin			0.0	0.0	0.0	0.0	0.0	0.0	0.0	0.0	0.0	0.0	0.0	0.0	0.0	0.0	0.0	0.0
H0660_2p_IonOpt11_PRC-6481_Weiland_TMT-DDA-7.04566.04566.4	C:\FragPipe\Data\AM\PRC-6481\Output\interact-H0660_2p_IonOpt11_PRC-6481_Weiland_TMT-DDA-7.pep.xml	HSEKEEEDEDEPR		EREQRHRK.HSEKEEEDEDEPR.SYETRRKW	K	S	13	4	1130.8577	1627.6602	1627.6608	407.9223	407.9225	1627.6597	407.9222	0.0011	0.7421	6.6885	0.00035542650000	24.2970	9.7030	0.9998	2	1	328	340	2.3722296E7			0.94	false	tr|A0A9D4W9W0|A0A9D4W9W0_PEA	A0A9D4W9W0	A0A9D4W9W0_PEA	KIW84_063801	Cupin type-1 domain-containing protein		tr|A0A9D4WCL6|A0A9D4WCL6_PEA	0.0	0.0	0.0	0.0	0.0	0.0	0.0	0.0	0.0	0.0	0.0	0.0	0.0	0.0	0.0	0.0
H0660_2p_IonOpt11_PRC-6481_Weiland_TMT-DDA-7.04567.04567.3	C:\FragPipe\Data\AM\PRC-6481\Output\interact-H0660_2p_IonOpt11_PRC-6481_Weiland_TMT-DDA-7.pep.xml	RRAEAQAAYEK		KAERERQR.RRAEAQAAYEK.AKKQEQSS	R	A	11	3	1130.9924	1291.6638	1291.6642	431.5619	431.5620	1291.6632	431.5617	0.0009	0.8375	6.6889	0.00155281200000	18.7080	12.9290	0.9659	2	2	257	267	9568398.0			1.00	false	tr|A0A9D4XBJ0|A0A9D4XBJ0_PEA	A0A9D4XBJ0	A0A9D4XBJ0_PEA	KIW84_042089	STI1 domain-containing protein		tr|A0A9D4XBY2|A0A9D4XBY2_PEA, tr|A0A9D4XC45|A0A9D4XC45_PEA, tr|A0A9D4XES0|A0A9D4XES0_PEA, tr|A0A9D5ASY5|A0A9D5ASY5_PEA	0.0	0.0	0.0	0.0	0.0	0.0	0.0	0.0	0.0	0.0	0.0	0.0	0.0	0.0	0.0	0.0
H0660_2p_IonOpt11_PRC-6481_Weiland_TMT-DDA-7.04576.04576.2	C:\FragPipe\Data\AM\PRC-6481\Output\interact-H0660_2p_IonOpt11_PRC-6481_Weiland_TMT-DDA-7.pep.xml	KPTITSR		SRIARYNK.KPTITSR.EIQTAVRI	K	E	7	2	1132.2390	801.4706	801.4706	401.7426	401.7426	801.4708	401.7427	-0.0001	0.7536	9.7965	1.84692900000000	16.7710	15.3820	0.7354	2	1	110	116	1.4391265E7			0.94	false	tr|A0A9D4VVG4|A0A9D4VVG4_PEA	A0A9D4VVG4	A0A9D4VVG4_PEA	KIW84_075987	Histone H2B	KIW84_015184, KIW84_022279, KIW84_031803, KIW84_032849, KIW84_032851, KIW84_034907, KIW84_043827, KIW84_052169, KIW84_052468, KIW84_055628, KIW84_055632, KIW84_061831, KIW84_075768, KIW84_075974, KIW84_075975, KIW84_075976, KIW84_075984, KIW84_075989, KIW84_076102	tr|A0A9D4VUU3|A0A9D4VUU3_PEA, tr|A0A9D4VV93|A0A9D4VV93_PEA, tr|A0A9D4VVF3|A0A9D4VVF3_PEA, tr|A0A9D4VVF6|A0A9D4VVF6_PEA, tr|A0A9D4VWQ1|A0A9D4VWQ1_PEA, tr|A0A9D4VWT4|A0A9D4VWT4_PEA, tr|A0A9D4VWT9|A0A9D4VWT9_PEA, tr|A0A9D4VWU3|A0A9D4VWU3_PEA, tr|A0A9D4VXY1|A0A9D4VXY1_PEA, tr|A0A9D4VXY8|A0A9D4VXY8_PEA, tr|A0A9D4VYB6|A0A9D4VYB6_PEA, tr|A0A9D4W4U6|A0A9D4W4U6_PEA, tr|A0A9D4WLZ3|A0A9D4WLZ3_PEA, tr|A0A9D4WLZ7|A0A9D4WLZ7_PEA, tr|A0A9D4WNS4|A0A9D4WNS4_PEA, tr|A0A9D4WP40|A0A9D4WP40_PEA, tr|A0A9D4WP72|A0A9D4WP72_PEA, tr|A0A9D4WP97|A0A9D4WP97_PEA, tr|A0A9D4WPE3|A0A9D4WPE3_PEA, tr|A0A9D4WRF5|A0A9D4WRF5_PEA, tr|A0A9D4WRU2|A0A9D4WRU2_PEA, tr|A0A9D4WXA2|A0A9D4WXA2_PEA, tr|A0A9D4XWB4|A0A9D4XWB4_PEA, tr|A0A9D4XYN2|A0A9D4XYN2_PEA, tr|A0A9D4XZN1|A0A9D4XZN1_PEA, tr|A0A9D4Y0M7|A0A9D4Y0M7_PEA, tr|A0A9D4YA74|A0A9D4YA74_PEA, tr|A0A9D4YBA9|A0A9D4YBA9_PEA, tr|A0A9D5AG05|A0A9D5AG05_PEA, tr|A0A9D5AH36|A0A9D5AH36_PEA, tr|A0A9D5APL4|A0A9D5APL4_PEA, tr|A0A9D5AZ80|A0A9D5AZ80_PEA, tr|A0A9D5BPL4|A0A9D5BPL4_PEA, tr|A0A9D5BQ32|A0A9D5BQ32_PEA, tr|A0A9D5BQ38|A0A9D5BQ38_PEA, tr|A0A9D5BQF4|A0A9D5BQF4_PEA, tr|A0A9D5H0E0|A0A9D5H0E0_PEA, tr|A0A9D5H0K4|A0A9D5H0K4_PEA	0.0	0.0	0.0	0.0	0.0	0.0	0.0	0.0	0.0	0.0	0.0	0.0	0.0	0.0	0.0	0.0
H0660_2p_IonOpt11_PRC-6481_Weiland_TMT-DDA-7.04603.04603.2	C:\FragPipe\Data\AM\PRC-6481\Output\interact-H0660_2p_IonOpt11_PRC-6481_Weiland_TMT-DDA-7.pep.xml	DKDSTPHK	n[305]DKDSTPHK	ITEGIGFK.DKDSTPHK.ASDCASDT	K	A	8	2	1135.9473	1230.6533	1230.6539	616.3339	616.3342	1230.6528	616.3337	0.0011	0.7613	2.2646	0.00000015406780	20.7630	17.1280	0.9989	2	1	83	90	1740157.5	N-term(304.2072)		0.79	false	tr|A0A9D5AKI1|A0A9D5AKI1_PEA	A0A9D5AKI1	A0A9D5AKI1_PEA	KIW84_040763	Uncharacterized protein		tr|A0A9D5ANG7|A0A9D5ANG7_PEA	1175.5503	1845.0474	10567.669	9437.737	8978.855	8601.347	7239.354	10003.737	5894.6562	26639.29	3023.1135	4225.767	4329.033	5216.8975	3729.1125	0.0
H0660_2p_IonOpt11_PRC-6481_Weiland_TMT-DDA-7.04605.04605.3	C:\FragPipe\Data\AM\PRC-6481\Output\interact-H0660_2p_IonOpt11_PRC-6481_Weiland_TMT-DDA-7.pep.xml	QGSRQPQGDSHQK	n[305]QGSRQPQGDSHQK	EPRSSQSR.QGSRQPQGDSHQK.IRRFRKGD	R	I	13	3	1136.2168	1755.8967	1755.8958	586.3062	586.3059	1755.8937	586.3052	0.0020	0.9284	0.2365	0.00000000001907	30.5780	26.1650	1.0000	2	1	123	135	1.2808712E7	N-term(304.2072)		0.96	false	tr|A0A9D5A4B1|A0A9D5A4B1_PEA	A0A9D5A4B1	A0A9D5A4B1_PEA	KIW84_061509	Cupin type-1 domain-containing protein		tr|A0A9D4W410|A0A9D4W410_PEA, tr|A0A9D4W585|A0A9D4W585_PEA, tr|A0A9D5A2F4|A0A9D5A2F4_PEA	9426.293	19935.848	41206.023	19316.51	70077.24	25686.807	26954.656	43560.555	4641.536	10758.515	6129.8467	18228.06	34870.004	40994.17	9873.2705	0.0
H0660_2p_IonOpt11_PRC-6481_Weiland_TMT-DDA-7.04611.04611.3	C:\FragPipe\Data\AM\PRC-6481\Output\interact-H0660_2p_IonOpt11_PRC-6481_Weiland_TMT-DDA-7.pep.xml	GSRQEEDEDEEKQPR		EKQARHQR.GSRQEEDEDEEKQPR.HQRGSRQE	R	H	15	3	1137.1182	1830.8003	1830.8003	611.2740	611.2740	1830.7979	611.2732	0.0024	0.5650	6.6157	0.00000000001414	40.3280	10.9170	1.0000	2	2	268	282	8819215.0			0.89	false	tr|A0A9D4XSA2|A0A9D4XSA2_PEA	A0A9D4XSA2	A0A9D4XSA2_PEA	KIW84_032043	Cupin type-1 domain-containing protein	KIW84_032044, KIW84_032047	tr|A0A9D4XTX0|A0A9D4XTX0_PEA, tr|A0A9D4XWZ6|A0A9D4XWZ6_PEA	0.0	0.0	0.0	0.0	0.0	0.0	0.0	0.0	0.0	0.0	0.0	0.0	0.0	0.0	0.0	0.0
H0660_2p_IonOpt11_PRC-6481_Weiland_TMT-DDA-7.04626.04626.5	C:\FragPipe\Data\AM\PRC-6481\Output\interact-H0660_2p_IonOpt11_PRC-6481_Weiland_TMT-DDA-7.pep.xml	QEYVREEHHVHHGDR		GGGIGNTR.QEYVREEHHVHHGDR.QHGASGGG	R	Q	15	5	1139.1766	1926.8853	1926.8859	386.3843	386.3845	1926.8833	386.3839	0.0025	0.6085	5.7275	0.00023268760000	21.4280	12.2530	0.9980	2	1	173	187	1.125322E7			0.74	true	tr|A0A9D4YMF5|A0A9D4YMF5_PEA	A0A9D4YMF5	A0A9D4YMF5_PEA	KIW84_011009	Dehydrin			0.0	0.0	0.0	0.0	0.0	0.0	0.0	0.0	0.0	0.0	0.0	0.0	0.0	0.0	0.0	0.0
H0660_2p_IonOpt11_PRC-6481_Weiland_TMT-DDA-7.04633.04633.3	C:\FragPipe\Data\AM\PRC-6481\Output\interact-H0660_2p_IonOpt11_PRC-6481_Weiland_TMT-DDA-7.pep.xml	QEYVREEHHVHHGDR		GGGIGNTR.QEYVREEHHVHHGDR.QHGASGGG	R	Q	15	3	1140.1215	1926.8859	1926.8857	643.3026	643.3025	1926.8833	643.3017	0.0024	0.5925	5.7118	0.09533732000000	17.2180	10.8720	0.7206	2	1	173	187	931542.5			1.00	true	tr|A0A9D4YMF5|A0A9D4YMF5_PEA	A0A9D4YMF5	A0A9D4YMF5_PEA	KIW84_011009	Dehydrin			0.0	0.0	0.0	0.0	0.0	0.0	0.0	0.0	0.0	0.0	0.0	0.0	0.0	0.0	0.0	0.0
H0660_2p_IonOpt11_PRC-6481_Weiland_TMT-DDA-7.04642.04642.2	C:\FragPipe\Data\AM\PRC-6481\Output\interact-H0660_2p_IonOpt11_PRC-6481_Weiland_TMT-DDA-7.pep.xml	TGRYPTR		HPYPRRGR.TGRYPTR.KDPNSEKP	R	K	7	2	1141.3672	849.4462	849.4467	425.7304	425.7306	849.4457	425.7301	0.0010	0.8891	10.7529	1.24534100000000	15.3070	13.0310	0.8330	2	1	246	252	1.393124E7			0.93	true	tr|A0A9D5ANG4|A0A9D5ANG4_PEA	A0A9D5ANG4	A0A9D5ANG4_PEA	KIW84_058020	Lipoxygenase			0.0	0.0	0.0	0.0	0.0	0.0	0.0	0.0	0.0	0.0	0.0	0.0	0.0	0.0	0.0	0.0
H0660_2p_IonOpt11_PRC-6481_Weiland_TMT-DDA-7.04648.04648.4	C:\FragPipe\Data\AM\PRC-6481\Output\interact-H0660_2p_IonOpt11_PRC-6481_Weiland_TMT-DDA-7.pep.xml	GSRQEEDEDEEKQPR		EKQARHQR.GSRQEEDEDEEKQPR.HQRGSRQE	R	H	15	4	1142.2123	1830.7996	1830.8005	458.7072	458.7074	1830.7979	458.7068	0.0026	0.5942	6.5308	0.00000187549200	30.9840	9.6610	1.0000	2	2	268	282	1.53907046E9			1.00	false	tr|A0A9D4XSA2|A0A9D4XSA2_PEA	A0A9D4XSA2	A0A9D4XSA2_PEA	KIW84_032043	Cupin type-1 domain-containing protein	KIW84_032044, KIW84_032047	tr|A0A9D4XTX0|A0A9D4XTX0_PEA, tr|A0A9D4XWZ6|A0A9D4XWZ6_PEA	0.0	0.0	0.0	0.0	0.0	0.0	0.0	0.0	0.0	0.0	0.0	0.0	0.0	0.0	0.0	0.0
H0660_2p_IonOpt11_PRC-6481_Weiland_TMT-DDA-7.04652.04652.3	C:\FragPipe\Data\AM\PRC-6481\Output\interact-H0660_2p_IonOpt11_PRC-6481_Weiland_TMT-DDA-7.pep.xml	RQQEERER	n[305]RQQEERER	KSEEEEAR.RQQEERER.RREEKEAK	R	R	8	3	1142.7512	1433.7682	1433.7662	478.9300	478.9293	1433.7659	478.9292	0.0003	0.7697	2.1414	0.00166587900000	19.6210	12.9140	0.9865	2	2	486	493	8.1703056E7	N-term(304.2072)		0.97	false	tr|A0A9D5BCZ9|A0A9D5BCZ9_PEA	A0A9D5BCZ9	A0A9D5BCZ9_PEA	KIW84_024656	Cupin type-1 domain-containing protein		tr|A0A9D4YG61|A0A9D4YG61_PEA, tr|A0A9D4YJV0|A0A9D4YJV0_PEA	93574.54	129453.13	416164.97	313622.4	384699.7	346795.75	287825.66	538713.7	127272.04	372712.88	90696.05	145526.28	141720.86	168915.02	9767.972	0.0
H0660_2p_IonOpt11_PRC-6481_Weiland_TMT-DDA-7.04653.04653.4	C:\FragPipe\Data\AM\PRC-6481\Output\interact-H0660_2p_IonOpt11_PRC-6481_Weiland_TMT-DDA-7.pep.xml	EREEAEREQEAAR		KREEEAVR.EREEAEREQEAAR.RQKKEEKK	R	R	13	4	1142.8859	1601.7427	1601.7411	401.4430	401.4426	1601.7393	401.4421	0.0018	0.6403	6.5148	0.00000034791420	31.1280	11.6130	1.0000	2	2	564	576	1.03719366E9			1.00	false	tr|A0A9D5BCZ9|A0A9D5BCZ9_PEA	A0A9D5BCZ9	A0A9D5BCZ9_PEA	KIW84_024656	Cupin type-1 domain-containing protein		tr|A0A9D4YG61|A0A9D4YG61_PEA, tr|A0A9D4YJV0|A0A9D4YJV0_PEA	0.0	0.0	0.0	0.0	0.0	0.0	0.0	0.0	0.0	0.0	0.0	0.0	0.0	0.0	0.0	0.0
H0660_2p_IonOpt11_PRC-6481_Weiland_TMT-DDA-7.04656.04656.4	C:\FragPipe\Data\AM\PRC-6481\Output\interact-H0660_2p_IonOpt11_PRC-6481_Weiland_TMT-DDA-7.pep.xml	TKHCTGDATEK	TK[432]HCTGDATEK	YATDAAGK.TKHCTGDATEK.TGCYYTDD	K	T	11	4	1143.2900	1550.7712	1550.7705	388.7001	388.6999	1550.7683	388.6994	0.0022	0.8372	1.9214	0.00385263100000	20.7920	20.7920	0.9859	2	1	153	163	1.3280322E7	2K(304.2072),4C(57.0215)		0.87	false	tr|A0A9D5AKI1|A0A9D5AKI1_PEA	A0A9D5AKI1	A0A9D5AKI1_PEA	KIW84_040763	Uncharacterized protein		tr|A0A9D5ANG7|A0A9D5ANG7_PEA	12633.678	13134.834	42733.47	28373.709	49449.61	20066.684	28767.973	38201.97	23008.312	59344.285	11301.517	18516.2	30170.656	34014.566	12464.727	0.0
H0660_2p_IonOpt11_PRC-6481_Weiland_TMT-DDA-7.04663.04663.3	C:\FragPipe\Data\AM\PRC-6481\Output\interact-H0660_2p_IonOpt11_PRC-6481_Weiland_TMT-DDA-7.pep.xml	EREEAEREQEAAR		KREEEAVR.EREEAEREQEAAR.RQKKEEKK	R	R	13	3	1144.2687	1601.7429	1601.7412	534.9216	534.9210	1601.7393	534.9204	0.0019	0.8713	6.4918	0.00000000000000	46.9470	17.3560	1.0000	2	2	564	576	1.56860326E9			1.00	false	tr|A0A9D5BCZ9|A0A9D5BCZ9_PEA	A0A9D5BCZ9	A0A9D5BCZ9_PEA	KIW84_024656	Cupin type-1 domain-containing protein		tr|A0A9D4YG61|A0A9D4YG61_PEA, tr|A0A9D4YJV0|A0A9D4YJV0_PEA	0.0	0.0	0.0	0.0	0.0	0.0	0.0	0.0	0.0	0.0	0.0	0.0	0.0	0.0	0.0	0.0
H0660_2p_IonOpt11_PRC-6481_Weiland_TMT-DDA-7.04664.04664.2	C:\FragPipe\Data\AM\PRC-6481\Output\interact-H0660_2p_IonOpt11_PRC-6481_Weiland_TMT-DDA-7.pep.xml	EREEAEREQEAAR		KREEEAVR.EREEAEREQEAAR.RQKKEEKK	R	R	13	2	1144.4053	1601.7422	1601.7420	801.8784	801.8783	1601.7393	801.8769	0.0026	0.9449	6.4895	0.00000000003357	38.6970	13.4130	1.0000	2	2	564	576	2.33763296E8			1.00	false	tr|A0A9D5BCZ9|A0A9D5BCZ9_PEA	A0A9D5BCZ9	A0A9D5BCZ9_PEA	KIW84_024656	Cupin type-1 domain-containing protein		tr|A0A9D4YG61|A0A9D4YG61_PEA, tr|A0A9D4YJV0|A0A9D4YJV0_PEA	0.0	0.0	0.0	0.0	0.0	0.0	0.0	0.0	0.0	0.0	0.0	0.0	0.0	0.0	0.0	0.0
H0660_2p_IonOpt11_PRC-6481_Weiland_TMT-DDA-7.04667.04667.2	C:\FragPipe\Data\AM\PRC-6481\Output\interact-H0660_2p_IonOpt11_PRC-6481_Weiland_TMT-DDA-7.pep.xml	GSRQEEDEDEEKQPR		EKQARHQR.GSRQEEDEDEEKQPR.HQRGSRQE	R	H	15	2	1144.8141	1830.8010	1830.8015	916.4078	916.4080	1830.7979	916.4062	0.0036	0.9294	6.4875	0.00000000000001	51.3960	9.9880	1.0000	2	2	268	282	1.15815696E8			0.87	false	tr|A0A9D4XSA2|A0A9D4XSA2_PEA	A0A9D4XSA2	A0A9D4XSA2_PEA	KIW84_032043	Cupin type-1 domain-containing protein	KIW84_032044, KIW84_032047	tr|A0A9D4XTX0|A0A9D4XTX0_PEA, tr|A0A9D4XWZ6|A0A9D4XWZ6_PEA	0.0	0.0	0.0	0.0	0.0	0.0	0.0	0.0	0.0	0.0	0.0	0.0	0.0	0.0	0.0	0.0
H0660_2p_IonOpt11_PRC-6481_Weiland_TMT-DDA-7.04678.04678.4	C:\FragPipe\Data\AM\PRC-6481\Output\interact-H0660_2p_IonOpt11_PRC-6481_Weiland_TMT-DDA-7.pep.xml	EQSHSHSHREEEEEEEEDEEK		GKEEEEEK.EQSHSHSHREEEEEEEEDEEK.QRSEERKN	K	Q	21	4	1146.3915	2637.0380	2637.0378	660.2668	660.2667	2637.0334	660.2656	0.0043	0.5804	3.3716	0.00000062337620	37.3210	12.4920	0.9999	2	1	279	299	2.83795104E8			1.00	true	tr|A0A9D5A4J7|A0A9D5A4J7_PEA	A0A9D5A4J7	A0A9D5A4J7_PEA	KIW84_061513	Cupin type-1 domain-containing protein			0.0	0.0	0.0	0.0	0.0	0.0	0.0	0.0	0.0	0.0	0.0	0.0	0.0	0.0	0.0	0.0
H0660_2p_IonOpt11_PRC-6481_Weiland_TMT-DDA-7.04681.04681.5	C:\FragPipe\Data\AM\PRC-6481\Output\interact-H0660_2p_IonOpt11_PRC-6481_Weiland_TMT-DDA-7.pep.xml	EQSHSHSHREEEEEEEEDEEK		GKEEEEEK.EQSHSHSHREEEEEEEEDEEK.QRSEERKN	K	Q	21	5	1146.7959	2638.0417	2638.0410	528.6156	528.6155	2637.0334	528.4140	1.0075	0.7560	3.3648	0.00278772600000	21.7190	14.0610	0.9969	2	1	279	299	9.2660064E7			0.98	true	tr|A0A9D5A4J7|A0A9D5A4J7_PEA	A0A9D5A4J7	A0A9D5A4J7_PEA	KIW84_061513	Cupin type-1 domain-containing protein			0.0	0.0	0.0	0.0	0.0	0.0	0.0	0.0	0.0	0.0	0.0	0.0	0.0	0.0	0.0	0.0
H0660_2p_IonOpt11_PRC-6481_Weiland_TMT-DDA-7.04687.04687.3	C:\FragPipe\Data\AM\PRC-6481\Output\interact-H0660_2p_IonOpt11_PRC-6481_Weiland_TMT-DDA-7.pep.xml	EQSHSHSHREEEEEEEEDEEK		GKEEEEEK.EQSHSHSHREEEEEEEEDEEK.QRSEERKN	K	Q	21	3	1147.6730	2638.0405	2638.0408	880.3541	880.3542	2637.0334	880.0184	1.0073	0.8971	3.3502	0.00000000050845	47.6750	19.6740	1.0000	2	1	279	299	6.2079964E7			1.00	true	tr|A0A9D5A4J7|A0A9D5A4J7_PEA	A0A9D5A4J7	A0A9D5A4J7_PEA	KIW84_061513	Cupin type-1 domain-containing protein			0.0	0.0	0.0	0.0	0.0	0.0	0.0	0.0	0.0	0.0	0.0	0.0	0.0	0.0	0.0	0.0
H0660_2p_IonOpt11_PRC-6481_Weiland_TMT-DDA-7.04700.04700.3	C:\FragPipe\Data\AM\PRC-6481\Output\interact-H0660_2p_IonOpt11_PRC-6481_Weiland_TMT-DDA-7.pep.xml	GSRQEEDEDEEKQPR		EKQARHQR.GSRQEEDEDEEKQPR.HQRGSRQE	R	H	15	3	1149.4930	1830.8022	1830.8005	611.2747	611.2741	1830.7979	611.2732	0.0026	0.5533	6.4095	0.00000007938070	40.4530	9.1340	1.0000	2	2	268	282	1.13125171E9			1.00	false	tr|A0A9D4XSA2|A0A9D4XSA2_PEA	A0A9D4XSA2	A0A9D4XSA2_PEA	KIW84_032043	Cupin type-1 domain-containing protein	KIW84_032044, KIW84_032047	tr|A0A9D4XTX0|A0A9D4XTX0_PEA, tr|A0A9D4XWZ6|A0A9D4XWZ6_PEA	0.0	0.0	0.0	0.0	0.0	0.0	0.0	0.0	0.0	0.0	0.0	0.0	0.0	0.0	0.0	0.0
H0660_2p_IonOpt11_PRC-6481_Weiland_TMT-DDA-7.04702.04702.3	C:\FragPipe\Data\AM\PRC-6481\Output\interact-H0660_2p_IonOpt11_PRC-6481_Weiland_TMT-DDA-7.pep.xml	GSRQEEDEDEEKQPR		EKQARHQR.GSRQEEDEDEEKQPR.HQRGSRQE	R	H	15	3	1149.7639	1830.8020	1830.8003	611.2746	611.2740	1830.7979	611.2732	0.0024	0.5865	6.4050	0.00000000000000	45.1780	10.0150	1.0000	2	2	268	282	1.13125171E9			1.00	false	tr|A0A9D4XSA2|A0A9D4XSA2_PEA	A0A9D4XSA2	A0A9D4XSA2_PEA	KIW84_032043	Cupin type-1 domain-containing protein	KIW84_032044, KIW84_032047	tr|A0A9D4XTX0|A0A9D4XTX0_PEA, tr|A0A9D4XWZ6|A0A9D4XWZ6_PEA	0.0	0.0	0.0	0.0	0.0	0.0	0.0	0.0	0.0	0.0	0.0	0.0	0.0	0.0	0.0	0.0
H0660_2p_IonOpt11_PRC-6481_Weiland_TMT-DDA-7.04713.04713.2	C:\FragPipe\Data\AM\PRC-6481\Output\interact-H0660_2p_IonOpt11_PRC-6481_Weiland_TMT-DDA-7.pep.xml	KREEEAMR	K[432]REEEAM[147]R	RRQKKEEK.KREEEAMR.EREEAERE	K	E	8	2	1151.3223	1367.7153	1367.7169	684.8649	684.8657	1367.7151	684.8648	0.0018	0.8902	4.9322	0.00000444367400	18.0550	18.0550	0.9974	2	2	584	591	1.610802E7	1K(304.2072),7M(15.9949)		0.95	false	tr|A0A9D5BCZ9|A0A9D5BCZ9_PEA	A0A9D5BCZ9	A0A9D5BCZ9_PEA	KIW84_024656	Cupin type-1 domain-containing protein		tr|A0A9D4YG61|A0A9D4YG61_PEA, tr|A0A9D4YJV0|A0A9D4YJV0_PEA	4127.814	4298.639	8698.838	37789.348	10164.18	10299.71	13346.987	22838.484	29834.188	152358.97	0.0	5873.2104	2513.9688	8979.436	3122.9763	0.0
H0660_2p_IonOpt11_PRC-6481_Weiland_TMT-DDA-7.04718.04718.3	C:\FragPipe\Data\AM\PRC-6481\Output\interact-H0660_2p_IonOpt11_PRC-6481_Weiland_TMT-DDA-7.pep.xml	RLRSPQDER		NTKEDTAK.RLRSPQDER.GQIVKVED	K	G	9	3	1151.9966	1155.6117	1155.6089	386.2112	386.2102	1155.6107	386.2108	-0.0018	0.8746	6.3819	0.09912670000000	15.6800	12.4790	0.7375	2	2	254	262	1.1460124E8			0.73	false	tr|A0A9D4W9W0|A0A9D4W9W0_PEA	A0A9D4W9W0	A0A9D4W9W0_PEA	KIW84_063801	Cupin type-1 domain-containing protein	KIW84_061704	tr|A0A9D4W4Y0|A0A9D4W4Y0_PEA	0.0	0.0	0.0	0.0	0.0	0.0	0.0	0.0	0.0	0.0	0.0	0.0	0.0	0.0	0.0	0.0
H0660_2p_IonOpt11_PRC-6481_Weiland_TMT-DDA-7.04728.04728.2	C:\FragPipe\Data\AM\PRC-6481\Output\interact-H0660_2p_IonOpt11_PRC-6481_Weiland_TMT-DDA-7.pep.xml	DATKDTVSNSAK		MEKAAQVK.DATKDTVSNSAK.TAAEKAAQ	K	T	12	2	1153.4143	1235.6016	1235.6010	618.8081	618.8078	1235.5992	618.8069	0.0017	0.8002	6.3566	0.00000000000357	35.5640	12.7060	1.0000	2	1	223	234	2859193.5			1.00	true	tr|A0A9D4X1H4|A0A9D4X1H4_PEA	A0A9D4X1H4	A0A9D4X1H4_PEA	KIW84_057599	Seed biotin-containing protein SBP65			0.0	0.0	0.0	0.0	0.0	0.0	0.0	0.0	0.0	0.0	0.0	0.0	0.0	0.0	0.0	0.0
H0660_2p_IonOpt11_PRC-6481_Weiland_TMT-DDA-7.04729.04729.2	C:\FragPipe\Data\AM\PRC-6481\Output\interact-H0660_2p_IonOpt11_PRC-6481_Weiland_TMT-DDA-7.pep.xml	KPESVAPEK		EAAVSAEK.KPESVAPEK.KAEAEIST	K	K	9	2	1153.5490	983.5306	983.5305	492.7726	492.7725	983.5287	492.7716	0.0018	0.8361	7.0380	0.00000110091500	24.8530	14.3820	0.9998	2	1	490	498	4976916.0			0.91	false	tr|A0A9D4VH48|A0A9D4VH48_PEA	A0A9D4VH48	A0A9D4VH48_PEA	KIW84_070795	AAA+ ATPase domain-containing protein		tr|A0A9D4VIT7|A0A9D4VIT7_PEA	0.0	0.0	0.0	0.0	0.0	0.0	0.0	0.0	0.0	0.0	0.0	0.0	0.0	0.0	0.0	0.0
H0660_2p_IonOpt11_PRC-6481_Weiland_TMT-DDA-7.04734.04734.3	C:\FragPipe\Data\AM\PRC-6481\Output\interact-H0660_2p_IonOpt11_PRC-6481_Weiland_TMT-DDA-7.pep.xml	EGEEEERSSESQER		KRDRRHQR.EGEEEERSSESQER.RNPFIFKS	R	R	14	3	1154.2227	1679.6902	1679.6904	560.9040	560.9041	1679.6869	560.9029	0.0035	0.7185	6.3312	0.00000000415128	38.8180	18.4620	1.0000	2	1	186	199	2.50394048E8			0.95	true	tr|Q9M3X6|Q9M3X6_PEA	Q9M3X6	Q9M3X6_PEA	cvc	Convicilin			0.0	0.0	0.0	0.0	0.0	0.0	0.0	0.0	0.0	0.0	0.0	0.0	0.0	0.0	0.0	0.0
H0660_2p_IonOpt11_PRC-6481_Weiland_TMT-DDA-7.04738.04738.4	C:\FragPipe\Data\AM\PRC-6481\Output\interact-H0660_2p_IonOpt11_PRC-6481_Weiland_TMT-DDA-7.pep.xml	GSRQEEDEDEEKQPR		EKQARHQR.GSRQEEDEDEEKQPR.HQRGSRQE	R	H	15	4	1154.7970	1830.8035	1830.8003	458.7082	458.7074	1830.7979	458.7068	0.0024	0.5891	6.3211	0.00001117707000	31.0690	9.4790	1.0000	2	2	268	282	1.53972749E9			0.99	false	tr|A0A9D4XSA2|A0A9D4XSA2_PEA	A0A9D4XSA2	A0A9D4XSA2_PEA	KIW84_032043	Cupin type-1 domain-containing protein	KIW84_032044, KIW84_032047	tr|A0A9D4XTX0|A0A9D4XTX0_PEA, tr|A0A9D4XWZ6|A0A9D4XWZ6_PEA	0.0	0.0	0.0	0.0	0.0	0.0	0.0	0.0	0.0	0.0	0.0	0.0	0.0	0.0	0.0	0.0
H0660_2p_IonOpt11_PRC-6481_Weiland_TMT-DDA-7.04739.04739.3	C:\FragPipe\Data\AM\PRC-6481\Output\interact-H0660_2p_IonOpt11_PRC-6481_Weiland_TMT-DDA-7.pep.xml	GHEEKDAK	GHEEKDAK[432]	TVVFTFVK.GHEEKDAK.DTIAMIKR	K	D	8	3	1154.9318	1216.6388	1216.6401	406.5535	406.5540	1216.6372	406.5530	0.0029	0.8254	0.9815	0.01202956000000	17.0570	14.8180	0.9861	2	1	76	83	3431740.0	8K(304.2072)		0.84	true	tr|A0A9D4XPH4|A0A9D4XPH4_PEA	A0A9D4XPH4	A0A9D4XPH4_PEA	KIW84_030484	NADPH-dependent aldehyde reductase 1			5502.3555	1912.152	66316.36	39916.746	33272.07	15215.263	24274.213	46712.734	54752.57	238801.2	0.0	14317.2705	12173.976	8794.27	1228.7927	0.0
H0660_2p_IonOpt11_PRC-6481_Weiland_TMT-DDA-7.04751.04751.3	C:\FragPipe\Data\AM\PRC-6481\Output\interact-H0660_2p_IonOpt11_PRC-6481_Weiland_TMT-DDA-7.pep.xml	VVCGSNTDHECENK	VVCGSNTDHECENK	IQGEGMVR.VVCGSNTDHECENK.RFRVKQGD	R	R	14	3	1156.6780	1647.6665	1647.6650	550.2294	550.2289	1647.6617	550.2278	0.0033	0.6968	6.2972	0.00018207490000	25.4590	9.9600	0.9998	2	0	313	326	6.3972216E7	11C(57.0215),3C(57.0215)		0.94	false	tr|A0A9D5BCZ9|A0A9D5BCZ9_PEA	A0A9D5BCZ9	A0A9D5BCZ9_PEA	KIW84_024656	Cupin type-1 domain-containing protein		tr|A0A9D4YG61|A0A9D4YG61_PEA, tr|A0A9D4YJV0|A0A9D4YJV0_PEA	0.0	0.0	0.0	0.0	0.0	0.0	0.0	0.0	0.0	0.0	0.0	0.0	0.0	0.0	0.0	0.0
H0660_2p_IonOpt11_PRC-6481_Weiland_TMT-DDA-7.04752.04752.2	C:\FragPipe\Data\AM\PRC-6481\Output\interact-H0660_2p_IonOpt11_PRC-6481_Weiland_TMT-DDA-7.pep.xml	VVCGSNTDHECENK	VVCGSNTDHECENK	IQGEGMVR.VVCGSNTDHECENK.RFRVKQGD	R	R	14	2	1156.8143	1647.6653	1647.6642	824.8399	824.8394	1647.6617	824.8381	0.0024	0.7324	6.2950	0.00000047424160	35.7960	10.2030	1.0000	2	0	313	326	1.3868968E7	11C(57.0215),3C(57.0215)		0.91	false	tr|A0A9D5BCZ9|A0A9D5BCZ9_PEA	A0A9D5BCZ9	A0A9D5BCZ9_PEA	KIW84_024656	Cupin type-1 domain-containing protein		tr|A0A9D4YG61|A0A9D4YG61_PEA, tr|A0A9D4YJV0|A0A9D4YJV0_PEA	0.0	0.0	0.0	0.0	0.0	0.0	0.0	0.0	0.0	0.0	0.0	0.0	0.0	0.0	0.0	0.0
H0660_2p_IonOpt11_PRC-6481_Weiland_TMT-DDA-7.04753.04753.3	C:\FragPipe\Data\AM\PRC-6481\Output\interact-H0660_2p_IonOpt11_PRC-6481_Weiland_TMT-DDA-7.pep.xml	GKEEEEK	n[305]GKEEEEK	GIRIINPK.GKEEEEK.EQSHSHSH	K	E	7	3	1156.9492	1151.6020	1151.6011	384.8746	384.8743	1151.5994	384.8737	0.0017	0.9470	4.2041	0.01787247000000	18.6870	16.6300	0.9717	2	1	288	294	1.05844168E8	N-term(304.2072)		0.98	false	tr|A0A9D4W4Q7|A0A9D4W4Q7_PEA	A0A9D4W4Q7	A0A9D4W4Q7_PEA	KIW84_061509	Cupin type-1 domain-containing protein		tr|A0A9D4W585|A0A9D4W585_PEA, tr|A0A9D5A2F4|A0A9D5A2F4_PEA	67555.78	90928.84	460357.56	1473912.0	843157.3	546938.8	446032.7	628513.25	953554.75	2484044.8	0.0	253289.11	248993.81	341785.16	77631.05	0.0
H0660_2p_IonOpt11_PRC-6481_Weiland_TMT-DDA-7.04754.04754.2	C:\FragPipe\Data\AM\PRC-6481\Output\interact-H0660_2p_IonOpt11_PRC-6481_Weiland_TMT-DDA-7.pep.xml	GKEEEEK	n[305]GKEEEEK	GIRIINPK.GKEEEEK.EQSHSHSH	K	E	7	2	1157.0847	1151.6020	1151.6013	576.8083	576.8079	1151.5994	576.8070	0.0019	0.9373	4.2019	0.00094418330000	24.6450	20.7470	0.9523	2	1	288	294	2.3472574E7	N-term(304.2072)		0.79	false	tr|A0A9D4W4Q7|A0A9D4W4Q7_PEA	A0A9D4W4Q7	A0A9D4W4Q7_PEA	KIW84_061509	Cupin type-1 domain-containing protein		tr|A0A9D4W585|A0A9D4W585_PEA, tr|A0A9D5A2F4|A0A9D5A2F4_PEA	26210.86	32287.285	161243.52	460540.94	271246.34	181516.4	162682.75	242643.81	309403.47	828291.25	0.0	66177.42	93415.35	121088.9	14490.376	0.0
H0660_2p_IonOpt11_PRC-6481_Weiland_TMT-DDA-7.04755.04755.2	C:\FragPipe\Data\AM\PRC-6481\Output\interact-H0660_2p_IonOpt11_PRC-6481_Weiland_TMT-DDA-7.pep.xml	EGEEEERSSESQER		KRDRRHQR.EGEEEERSSESQER.RNPFIFKS	R	R	14	2	1157.2213	1679.6915	1679.6910	840.8530	840.8528	1679.6869	840.8507	0.0041	0.8306	6.2812	0.00000002322738	41.0360	13.6730	1.0000	2	1	186	199	6.8171712E7			0.99	true	tr|Q9M3X6|Q9M3X6_PEA	Q9M3X6	Q9M3X6_PEA	cvc	Convicilin			0.0	0.0	0.0	0.0	0.0	0.0	0.0	0.0	0.0	0.0	0.0	0.0	0.0	0.0	0.0	0.0
H0660_2p_IonOpt11_PRC-6481_Weiland_TMT-DDA-7.04760.04760.3	C:\FragPipe\Data\AM\PRC-6481\Output\interact-H0660_2p_IonOpt11_PRC-6481_Weiland_TMT-DDA-7.pep.xml	KTAEMTK	K[432]TAEM[147]TK	DKTKEGAK.KTAEMTK.EGAEKTAE	K	E	7	3	1157.8956	1127.6212	1127.6194	376.8810	376.8804	1127.6180	376.8799	0.0013	0.7887	5.7151	0.17588610000000	15.3160	15.3160	0.7996	2	1	253	259	9845500.0	1K(304.2072),5M(15.9949)		0.73	true	tr|A0A9D5BQR4|A0A9D5BQR4_PEA	A0A9D5BQR4	A0A9D5BQR4_PEA	KIW84_015425	Uncharacterized protein (Fragment)			7344.3423	6746.9893	31090.057	40981.535	36168.18	21526.637	21002.953	35051.336	29480.6	106059.26	12714.321	14199.721	11132.353	19538.541	2206.4448	0.0
H0660_2p_IonOpt11_PRC-6481_Weiland_TMT-DDA-7.04764.04764.2	C:\FragPipe\Data\AM\PRC-6481\Output\interact-H0660_2p_IonOpt11_PRC-6481_Weiland_TMT-DDA-7.pep.xml	KREEEATR	K[432]REEEATR	RRQKKEEK.KREEEATR.EREEAERE	K	E	8	2	1158.4700	1321.7297	1321.7297	661.8721	661.8721	1321.7273	661.8709	0.0024	0.9255	1.8909	0.00002358996000	20.2780	20.2780	0.9988	2	2	612	619	7.2495664E7	1K(304.2072)		1.00	true	tr|A0A9D5BCZ9|A0A9D5BCZ9_PEA	A0A9D5BCZ9	A0A9D5BCZ9_PEA	KIW84_024656	Cupin type-1 domain-containing protein			29866.895	25240.803	162162.7	431723.3	167304.2	170524.17	166453.98	229996.28	347007.4	1062388.0	0.0	53434.188	35814.21	44966.05	0.0	0.0
H0660_2p_IonOpt11_PRC-6481_Weiland_TMT-DDA-7.04765.04765.2	C:\FragPipe\Data\AM\PRC-6481\Output\interact-H0660_2p_IonOpt11_PRC-6481_Weiland_TMT-DDA-7.pep.xml	GSRQEEDEDEEKQPR		EKQARHQR.GSRQEEDEDEEKQPR.HQRGSRQE	R	H	15	2	1158.6075	1830.8068	1830.8016	916.4107	916.4081	1830.7979	916.4062	0.0037	0.8733	6.2576	0.00001667248000	27.6120	0.0000	1.0000	2	2	268	282	1.15815696E8			0.47	false	tr|A0A9D4XSA2|A0A9D4XSA2_PEA	A0A9D4XSA2	A0A9D4XSA2_PEA	KIW84_032043	Cupin type-1 domain-containing protein	KIW84_032044, KIW84_032047	tr|A0A9D4XTX0|A0A9D4XTX0_PEA, tr|A0A9D4XWZ6|A0A9D4XWZ6_PEA	0.0	0.0	0.0	0.0	0.0	0.0	0.0	0.0	0.0	0.0	0.0	0.0	0.0	0.0	0.0	0.0
H0660_2p_IonOpt11_PRC-6481_Weiland_TMT-DDA-7.04768.04768.2	C:\FragPipe\Data\AM\PRC-6481\Output\interact-H0660_2p_IonOpt11_PRC-6481_Weiland_TMT-DDA-7.pep.xml	SKDYAGDAAQK		YVGDAAYK.SKDYAGDAAQK.AKDYANDA	K	A	11	2	1159.0126	1152.5431	1152.5430	577.2788	577.2788	1152.5410	577.2778	0.0019	0.8208	6.2686	0.00001030507000	25.7390	12.2910	0.9999	2	1	359	369	1.6174344E7			0.47	true	tr|A0A9D5AKI1|A0A9D5AKI1_PEA	A0A9D5AKI1	A0A9D5AKI1_PEA	KIW84_040763	Uncharacterized protein			0.0	0.0	0.0	0.0	0.0	0.0	0.0	0.0	0.0	0.0	0.0	0.0	0.0	0.0	0.0	0.0
H0660_2p_IonOpt11_PRC-6481_Weiland_TMT-DDA-7.04779.04779.3	C:\FragPipe\Data\AM\PRC-6481\Output\interact-H0660_2p_IonOpt11_PRC-6481_Weiland_TMT-DDA-7.pep.xml	KREEEATR	K[432]REEEATR	RRQKKEEK.KREEEATR.EREEAERE	K	E	8	3	1160.5323	1321.7310	1321.7290	441.5843	441.5836	1321.7273	441.5830	0.0017	0.8784	1.8565	0.00109627900000	20.4350	20.4350	0.9985	2	2	612	619	4.49727296E8	1K(304.2072)		0.98	true	tr|A0A9D5BCZ9|A0A9D5BCZ9_PEA	A0A9D5BCZ9	A0A9D5BCZ9_PEA	KIW84_024656	Cupin type-1 domain-containing protein			327144.2	323316.66	1832856.9	4912710.5	1586261.2	2000099.6	1925993.9	2590647.2	3406670.5	1.1642133E7	0.0	551506.8	320140.34	487194.5	0.0	0.0
H0660_2p_IonOpt11_PRC-6481_Weiland_TMT-DDA-7.04791.04791.3	C:\FragPipe\Data\AM\PRC-6481\Output\interact-H0660_2p_IonOpt11_PRC-6481_Weiland_TMT-DDA-7.pep.xml	YQHQQGGK	n[305]YQHQQGGK	NHEQEFIR.YQHQQGGK.QEQENEGN	R	Q	8	3	1162.2479	1248.6566	1248.6552	417.2261	417.2257	1248.6536	417.2251	0.0015	0.8671	1.8265	0.00026359500000	18.4090	11.3840	0.9830	2	0	195	202	6.1283196E7	N-term(304.2072)		0.96	false	tr|A0A9D5AY78|A0A9D5AY78_PEA	A0A9D5AY78	A0A9D5AY78_PEA	KIW84_032040	Legumin A2	KIW84_032043	tr|A0A9D4XSA2|A0A9D4XSA2_PEA	25179.418	27659.863	160893.12	727896.1	187657.95	204832.48	178989.19	232162.94	417715.9	1860310.2	0.0	114798.016	42723.22	76069.96	9567.632	0.0
H0660_2p_IonOpt11_PRC-6481_Weiland_TMT-DDA-7.04793.04793.2	C:\FragPipe\Data\AM\PRC-6481\Output\interact-H0660_2p_IonOpt11_PRC-6481_Weiland_TMT-DDA-7.pep.xml	YQHQQGGK	n[305]YQHQQGGK	NHEQEFIR.YQHQQGGK.QEQENEGN	R	Q	8	2	1162.5182	1248.6575	1248.6567	625.3360	625.3356	1248.6536	625.3341	0.0031	0.8442	1.8220	0.00004087800000	20.8960	11.3240	0.9975	2	0	195	202	1.0730323E7	N-term(304.2072)		0.77	false	tr|A0A9D5AY78|A0A9D5AY78_PEA	A0A9D5AY78	A0A9D5AY78_PEA	KIW84_032040	Legumin A2	KIW84_032043	tr|A0A9D4XSA2|A0A9D4XSA2_PEA	3757.5127	4601.1357	29199.49	161036.89	47658.11	42128.473	34394.09	49984.676	92171.08	434494.12	0.0	18872.73	12092.086	15488.927	3093.114	0.0
H0660_2p_IonOpt11_PRC-6481_Weiland_TMT-DDA-7.04808.04808.2	C:\FragPipe\Data\AM\PRC-6481\Output\interact-H0660_2p_IonOpt11_PRC-6481_Weiland_TMT-DDA-7.pep.xml	HSYPVGRR		QQGRHRQK.HSYPVGRR.SGHHQQEE	K	S	8	2	1164.5804	970.5096	970.5096	486.2621	486.2621	970.5096	486.2621	0.0000	0.7720	8.9799	0.00179791500000	20.4750	13.9420	0.9731	2	1	198	205	3.5520552E7			0.94	false	tr|A0A9D5A4J7|A0A9D5A4J7_PEA	A0A9D5A4J7	A0A9D5A4J7_PEA	KIW84_061513	Cupin type-1 domain-containing protein	KIW84_061509	tr|A0A9D4W410|A0A9D4W410_PEA, tr|A0A9D4W4Q7|A0A9D4W4Q7_PEA, tr|A0A9D4W585|A0A9D4W585_PEA, tr|A0A9D5A2F4|A0A9D5A2F4_PEA, tr|A0A9D5A4B1|A0A9D5A4B1_PEA	0.0	0.0	0.0	0.0	0.0	0.0	0.0	0.0	0.0	0.0	0.0	0.0	0.0	0.0	0.0	0.0
H0660_2p_IonOpt11_PRC-6481_Weiland_TMT-DDA-7.04816.04816.3	C:\FragPipe\Data\AM\PRC-6481\Output\interact-H0660_2p_IonOpt11_PRC-6481_Weiland_TMT-DDA-7.pep.xml	RLRSPQDER		NTKEDTAK.RLRSPQDER.GQIVKVED	K	G	9	3	1165.6985	1155.6086	1155.6090	386.2101	386.2103	1155.6107	386.2108	-0.0017	0.9165	6.1535	0.00000034785190	26.4990	15.4870	0.9999	2	2	254	262	1.1460124E8			0.81	false	tr|A0A9D4W9W0|A0A9D4W9W0_PEA	A0A9D4W9W0	A0A9D4W9W0_PEA	KIW84_063801	Cupin type-1 domain-containing protein	KIW84_061704	tr|A0A9D4W4Y0|A0A9D4W4Y0_PEA	0.0	0.0	0.0	0.0	0.0	0.0	0.0	0.0	0.0	0.0	0.0	0.0	0.0	0.0	0.0	0.0
H0660_2p_IonOpt11_PRC-6481_Weiland_TMT-DDA-7.04831.04831.3	C:\FragPipe\Data\AM\PRC-6481\Output\interact-H0660_2p_IonOpt11_PRC-6481_Weiland_TMT-DDA-7.pep.xml	NENQQEQRK	n[305]NENQQEQRK	DFEIVGQR.NENQQEQRK.EDDEEEEQ	R	E	9	3	1167.7598	1476.7600	1476.7588	493.2606	493.2602	1476.7605	493.2608	-0.0017	0.9527	1.2118	0.00001100297000	25.0320	13.4140	0.9998	2	1	327	335	9533746.0	N-term(304.2072)		0.87	false	tr|A0A9D4WW22|A0A9D4WW22_PEA	A0A9D4WW22	A0A9D4WW22_PEA	KIW84_055578	Cupin type-1 domain-containing protein	KIW84_055583, KIW84_055587	tr|A0A9D4WX64|A0A9D4WX64_PEA, tr|A0A9D4WY90|A0A9D4WY90_PEA, tr|A0A9D4WYA0|A0A9D4WYA0_PEA, tr|A0A9D4WYE1|A0A9D4WYE1_PEA, tr|A0A9D4WZ10|A0A9D4WZ10_PEA, tr|A0A9D4X0V6|A0A9D4X0V6_PEA, tr|A0A9D5ALI9|A0A9D5ALI9_PEA	3309.3713	4080.8318	24817.318	104289.68	23250.475	33151.35	17649.377	33374.22	46037.965	114932.29	0.0	8586.015	4013.549	8184.91	0.0	0.0
H0660_2p_IonOpt11_PRC-6481_Weiland_TMT-DDA-7.04840.04840.3	C:\FragPipe\Data\AM\PRC-6481\Output\interact-H0660_2p_IonOpt11_PRC-6481_Weiland_TMT-DDA-7.pep.xml	GSRQEEDEDEEKQPR		EKQARHQR.GSRQEEDEDEEKQPR.HQRGSRQE	R	H	15	3	1168.9739	1830.7965	1830.8003	611.2728	611.2740	1830.7979	611.2732	0.0024	0.5613	6.0848	0.00000012971790	38.0480	0.0000	1.0000	2	2	268	282	9.146624E8			0.76	false	tr|A0A9D4XSA2|A0A9D4XSA2_PEA	A0A9D4XSA2	A0A9D4XSA2_PEA	KIW84_032043	Cupin type-1 domain-containing protein	KIW84_032044, KIW84_032047	tr|A0A9D4XTX0|A0A9D4XTX0_PEA, tr|A0A9D4XWZ6|A0A9D4XWZ6_PEA	0.0	0.0	0.0	0.0	0.0	0.0	0.0	0.0	0.0	0.0	0.0	0.0	0.0	0.0	0.0	0.0
H0660_2p_IonOpt11_PRC-6481_Weiland_TMT-DDA-7.04857.04857.4	C:\FragPipe\Data\AM\PRC-6481\Output\interact-H0660_2p_IonOpt11_PRC-6481_Weiland_TMT-DDA-7.pep.xml	KEEEEMEREK	K[385]EEEEMEREK	REQEKREK.KEEEEMEREK.ERKKEEEE	K	E	10	4	1171.3408	1592.7333	1592.7322	399.1906	399.1903	1592.7351	399.1911	-0.0029	0.8397	6.0540	0.00472389900000	19.5820	13.5500	0.9690	2	2	729	738	9.8787128E7	1K(257.1376)		0.99	false	tr|A0A9D5BCZ9|A0A9D5BCZ9_PEA	A0A9D5BCZ9	A0A9D5BCZ9_PEA	KIW84_024656	Cupin type-1 domain-containing protein		tr|A0A9D4YG61|A0A9D4YG61_PEA, tr|A0A9D4YJV0|A0A9D4YJV0_PEA	0.0	0.0	0.0	0.0	0.0	0.0	0.0	0.0	0.0	0.0	0.0	0.0	0.0	0.0	0.0	0.0
H0660_2p_IonOpt11_PRC-6481_Weiland_TMT-DDA-7.04859.04859.3	C:\FragPipe\Data\AM\PRC-6481\Output\interact-H0660_2p_IonOpt11_PRC-6481_Weiland_TMT-DDA-7.pep.xml	TKEYAGDAAEK		AAYNAAKK.TKEYAGDAAEK.SKDAAYKT	K	S	11	3	1171.6104	1181.5550	1181.5554	394.8589	394.8591	1181.5563	394.8594	-0.0008	0.7914	6.9473	0.00001364072000	26.3260	14.0600	0.9999	2	1	275	285	2.042592E7			0.85	false	tr|A0A9D5AKI1|A0A9D5AKI1_PEA	A0A9D5AKI1	A0A9D5AKI1_PEA	KIW84_040763	Uncharacterized protein		tr|A0A9D5ANG7|A0A9D5ANG7_PEA	0.0	0.0	0.0	0.0	0.0	0.0	0.0	0.0	0.0	0.0	0.0	0.0	0.0	0.0	0.0	0.0
H0660_2p_IonOpt11_PRC-6481_Weiland_TMT-DDA-7.04866.04866.3	C:\FragPipe\Data\AM\PRC-6481\Output\interact-H0660_2p_IonOpt11_PRC-6481_Weiland_TMT-DDA-7.pep.xml	HVHPGDKK	HVHPGDK[432]K	QEYVREER.HVHPGDKK.HGSAGQEY	R	H	8	3	1172.5535	1220.6927	1220.6897	407.9048	407.9038	1220.6950	407.9056	-0.0052	0.9360	0.9434	0.00038657630000	19.9820	19.8490	0.9971	2	1	170	177	8734941.0	7K(304.2072)		0.95	false	tr|A0A9D4YLD8|A0A9D4YLD8_PEA	A0A9D4YLD8	A0A9D4YLD8_PEA	KIW84_011010	Dehydrin dhn1, variant 2		tr|A0A9D4YNG8|A0A9D4YNG8_PEA, tr|A0A9D4YQ42|A0A9D4YQ42_PEA	18705.297	13813.929	73135.05	67581.21	84153.86	46474.68	45871.92	40051.938	50450.02	133327.78	0.0	22688.053	48422.613	27281.05	5722.7856	0.0
H0660_2p_IonOpt11_PRC-6481_Weiland_TMT-DDA-7.04871.04871.3	C:\FragPipe\Data\AM\PRC-6481\Output\interact-H0660_2p_IonOpt11_PRC-6481_Weiland_TMT-DDA-7.pep.xml	KEEEEMEREK	K[385]EEEEMEREK	REQEKREK.KEEEEMEREK.ERKKEEEE	K	E	10	3	1173.2654	1592.7339	1592.7316	531.9186	531.9178	1592.7351	531.9190	-0.0035	0.7600	6.0219	0.00423866000000	23.2600	15.2130	0.9939	2	2	729	738	7.2393656E7	1K(257.1376)		0.92	false	tr|A0A9D5BCZ9|A0A9D5BCZ9_PEA	A0A9D5BCZ9	A0A9D5BCZ9_PEA	KIW84_024656	Cupin type-1 domain-containing protein		tr|A0A9D4YG61|A0A9D4YG61_PEA, tr|A0A9D4YJV0|A0A9D4YJV0_PEA	0.0	0.0	0.0	0.0	0.0	0.0	0.0	0.0	0.0	0.0	0.0	0.0	0.0	0.0	0.0	0.0
H0660_2p_IonOpt11_PRC-6481_Weiland_TMT-DDA-7.04872.04872.2	C:\FragPipe\Data\AM\PRC-6481\Output\interact-H0660_2p_IonOpt11_PRC-6481_Weiland_TMT-DDA-7.pep.xml	TKEYAGDAAEK		AAYNAAKK.TKEYAGDAAEK.SKDAAYKT	K	S	11	2	1173.4009	1181.5549	1181.5548	591.7847	591.7847	1181.5563	591.7854	-0.0014	0.8189	6.9174	0.00108506800000	24.9870	16.4040	0.9994	2	1	275	285	1.2714754E7			0.88	false	tr|A0A9D5AKI1|A0A9D5AKI1_PEA	A0A9D5AKI1	A0A9D5AKI1_PEA	KIW84_040763	Uncharacterized protein		tr|A0A9D5ANG7|A0A9D5ANG7_PEA	0.0	0.0	0.0	0.0	0.0	0.0	0.0	0.0	0.0	0.0	0.0	0.0	0.0	0.0	0.0	0.0
H0660_2p_IonOpt11_PRC-6481_Weiland_TMT-DDA-7.04873.04873.4	C:\FragPipe\Data\AM\PRC-6481\Output\interact-H0660_2p_IonOpt11_PRC-6481_Weiland_TMT-DDA-7.pep.xml	HSKKEDEDEDEEEEEER		EQEQRHRK.HSKKEDEDEDEEEEEER.EQRHRKHS	K	E	17	4	1173.5356	2160.8560	2160.8535	541.2213	541.2207	2160.8564	541.2214	-0.0029	0.8815	5.9794	0.00000108018900	36.3660	11.3700	1.0000	2	2	305	321	9866927.0			1.00	false	tr|A0A9D4W9W0|A0A9D4W9W0_PEA	A0A9D4W9W0	A0A9D4W9W0_PEA	KIW84_063801	Cupin type-1 domain-containing protein		tr|A0A9D4WCL6|A0A9D4WCL6_PEA	0.0	0.0	0.0	0.0	0.0	0.0	0.0	0.0	0.0	0.0	0.0	0.0	0.0	0.0	0.0	0.0
H0660_2p_IonOpt11_PRC-6481_Weiland_TMT-DDA-7.04876.04876.2	C:\FragPipe\Data\AM\PRC-6481\Output\interact-H0660_2p_IonOpt11_PRC-6481_Weiland_TMT-DDA-7.pep.xml	MSARDPVQK	M[147]SARDPVQK	TVQEKTEK.MSARDPVQK.EAATQKKE	K	E	9	2	1173.9398	1046.5155	1046.5165	524.2650	524.2655	1046.5178	524.2662	-0.0013	0.8008	10.4589	0.00110710800000	20.5460	12.8330	0.9350	2	1	60	68	7319357.0	1M(15.9949)		1.00	true	tr|A0A9D4XUM7|A0A9D4XUM7_PEA	A0A9D4XUM7	A0A9D4XUM7_PEA	KIW84_032351	Uncharacterized protein			0.0	0.0	0.0	0.0	0.0	0.0	0.0	0.0	0.0	0.0	0.0	0.0	0.0	0.0	0.0	0.0
H0660_2p_IonOpt11_PRC-6481_Weiland_TMT-DDA-7.04878.04878.2	C:\FragPipe\Data\AM\PRC-6481\Output\interact-H0660_2p_IonOpt11_PRC-6481_Weiland_TMT-DDA-7.pep.xml	KEEEEMEREK	K[385]EEEEMEREK	REQEKREK.KEEEEMEREK.ERKKEEEE	K	E	10	2	1174.2120	1592.7323	1592.7332	797.3734	797.3739	1592.7351	797.3748	-0.0019	0.6644	6.0061	0.01296873000000	17.8790	10.5080	0.8795	2	2	729	738	4432635.5	1K(257.1376)		1.00	false	tr|A0A9D5BCZ9|A0A9D5BCZ9_PEA	A0A9D5BCZ9	A0A9D5BCZ9_PEA	KIW84_024656	Cupin type-1 domain-containing protein		tr|A0A9D4YG61|A0A9D4YG61_PEA, tr|A0A9D4YJV0|A0A9D4YJV0_PEA	0.0	0.0	0.0	0.0	0.0	0.0	0.0	0.0	0.0	0.0	0.0	0.0	0.0	0.0	0.0	0.0
H0660_2p_IonOpt11_PRC-6481_Weiland_TMT-DDA-7.04883.04883.2	C:\FragPipe\Data\AM\PRC-6481\Output\interact-H0660_2p_IonOpt11_PRC-6481_Weiland_TMT-DDA-7.pep.xml	IEKEDVR		QKKGRIFK.IEKEDVR.GIAPKKSI	K	G	7	2	1174.9186	887.4680	887.4692	444.7413	444.7419	887.4712	444.7429	-0.0019	0.7764	9.1033	0.16335240000000	17.7380	15.8050	0.9397	2	1	266	272	3.7112224E7			0.59	true	tr|O49927|O49927_PEA	O49927	O49927_PEA	p54	p54 protein			0.0	0.0	0.0	0.0	0.0	0.0	0.0	0.0	0.0	0.0	0.0	0.0	0.0	0.0	0.0	0.0
H0660_2p_IonOpt11_PRC-6481_Weiland_TMT-DDA-7.04898.04898.4	C:\FragPipe\Data\AM\PRC-6481\Output\interact-H0660_2p_IonOpt11_PRC-6481_Weiland_TMT-DDA-7.pep.xml	RQHEEEAARR	n[305]RQHEEEAARR	VRREKESR.RQHEEEAARR.EEKARREQ	R	E	10	4	1177.0078	1584.8381	1584.8376	397.2168	397.2167	1584.8405	397.2174	-0.0028	0.9193	1.3061	0.00000000053924	32.6540	14.2510	1.0000	2	2	520	529	4.3605192E7	N-term(304.2072)		1.00	false	tr|A0A9D5BCZ9|A0A9D5BCZ9_PEA	A0A9D5BCZ9	A0A9D5BCZ9_PEA	KIW84_024656	Cupin type-1 domain-containing protein		tr|A0A9D4YG61|A0A9D4YG61_PEA, tr|A0A9D4YJV0|A0A9D4YJV0_PEA	24555.818	30747.895	100383.08	230307.95	133986.72	121031.734	87160.95	155365.55	142863.81	559562.1	0.0	43626.16	38678.39	55871.14	4304.7427	0.0
H0660_2p_IonOpt11_PRC-6481_Weiland_TMT-DDA-7.04900.04900.2	C:\FragPipe\Data\AM\PRC-6481\Output\interact-H0660_2p_IonOpt11_PRC-6481_Weiland_TMT-DDA-7.pep.xml	EAAESAGETAR		YGAKERTK.EAAESAGETAR.DYAYDATD	K	D	11	2	1177.2772	1090.4852	1090.4865	546.2499	546.2505	1090.4890	546.2518	-0.0025	0.6322	6.2605	0.00000535948400	24.3430	11.2700	0.9997	2	0	216	226	2276569.5			1.00	true	tr|A0A9D5BQR4|A0A9D5BQR4_PEA	A0A9D5BQR4	A0A9D5BQR4_PEA	KIW84_015425	Uncharacterized protein (Fragment)			0.0	0.0	0.0	0.0	0.0	0.0	0.0	0.0	0.0	0.0	0.0	0.0	0.0	0.0	0.0	0.0
H0660_2p_IonOpt11_PRC-6481_Weiland_TMT-DDA-7.04907.04907.3	C:\FragPipe\Data\AM\PRC-6481\Output\interact-H0660_2p_IonOpt11_PRC-6481_Weiland_TMT-DDA-7.pep.xml	RLRSPQDER		NTKEDTAK.RLRSPQDER.GQIVKVED	K	G	9	3	1178.2546	1155.6084	1155.6089	386.2101	386.2102	1155.6107	386.2108	-0.0018	0.9178	5.9442	0.00000192457900	24.3280	12.2330	0.9996	2	2	254	262	1.1460124E8			0.90	false	tr|A0A9D4W9W0|A0A9D4W9W0_PEA	A0A9D4W9W0	A0A9D4W9W0_PEA	KIW84_063801	Cupin type-1 domain-containing protein	KIW84_061704	tr|A0A9D4W4Y0|A0A9D4W4Y0_PEA	0.0	0.0	0.0	0.0	0.0	0.0	0.0	0.0	0.0	0.0	0.0	0.0	0.0	0.0	0.0	0.0
H0660_2p_IonOpt11_PRC-6481_Weiland_TMT-DDA-7.04909.04909.3	C:\FragPipe\Data\AM\PRC-6481\Output\interact-H0660_2p_IonOpt11_PRC-6481_Weiland_TMT-DDA-7.pep.xml	QEEDEDEEKQPR		ARHQRGSR.QEEDEDEEKQPR.HQRGSRQE	R	H	12	3	1178.5242	1530.6438	1530.6417	511.2219	511.2212	1530.6433	511.2217	-0.0015	0.7115	5.9398	0.00000345115300	26.7740	10.2540	1.0000	2	1	271	282	1.64397616E8			0.71	false	tr|A0A9D4XSA2|A0A9D4XSA2_PEA	A0A9D4XSA2	A0A9D4XSA2_PEA	KIW84_032043	Cupin type-1 domain-containing protein	KIW84_032044, KIW84_032047	tr|A0A9D4XTX0|A0A9D4XTX0_PEA, tr|A0A9D4XWZ6|A0A9D4XWZ6_PEA	0.0	0.0	0.0	0.0	0.0	0.0	0.0	0.0	0.0	0.0	0.0	0.0	0.0	0.0	0.0	0.0
H0660_2p_IonOpt11_PRC-6481_Weiland_TMT-DDA-7.04917.04917.3	C:\FragPipe\Data\AM\PRC-6481\Output\interact-H0660_2p_IonOpt11_PRC-6481_Weiland_TMT-DDA-7.pep.xml	DSTPHKASDCASDTAQK	DSTPHKASDCASDTAQK	EGIGFKDK.DSTPHKASDCASDTAQK.TKDCASET	K	T	17	3	1179.6034	1818.7855	1818.7864	607.2691	607.2694	1817.7849	606.9356	1.0014	0.5303	4.2101	0.00000000000496	25.4620	11.1320	1.0000	2	1	85	101	6156787.5	10C(57.0215)		1.00	false	tr|A0A9D5AKI1|A0A9D5AKI1_PEA	A0A9D5AKI1	A0A9D5AKI1_PEA	KIW84_040763	Uncharacterized protein		tr|A0A9D5ANG7|A0A9D5ANG7_PEA	0.0	0.0	0.0	0.0	0.0	0.0	0.0	0.0	0.0	0.0	0.0	0.0	0.0	0.0	0.0	0.0
H0660_2p_IonOpt11_PRC-6481_Weiland_TMT-DDA-7.04924.04924.2	C:\FragPipe\Data\AM\PRC-6481\Output\interact-H0660_2p_IonOpt11_PRC-6481_Weiland_TMT-DDA-7.pep.xml	TKTAAEK	n[305]TKTAAEK	YATPVAEK.TKTAAEK.AKCAAVQA	K	A	7	2	1180.5804	1051.6171	1051.6176	526.8158	526.8161	1051.6198	526.8172	-0.0022	0.9323	1.8967	0.00155540200000	24.9230	21.0100	0.9939	2	1	357	363	8177947.0	N-term(304.2072)		0.82	true	tr|A0A9D4X1H4|A0A9D4X1H4_PEA	A0A9D4X1H4	A0A9D4X1H4_PEA	KIW84_057599	Seed biotin-containing protein SBP65			60651.996	42369.348	75418.51	17289.19	53541.637	33294.258	67689.67	49973.52	11989.746	38116.695	10626.356	31514.855	56899.68	52693.297	11248.774	0.0
H0660_2p_IonOpt11_PRC-6481_Weiland_TMT-DDA-7.04937.04937.2	C:\FragPipe\Data\AM\PRC-6481\Output\interact-H0660_2p_IonOpt11_PRC-6481_Weiland_TMT-DDA-7.pep.xml	QEEDEDEEKQPR		ARHQRGSR.QEEDEDEEKQPR.HQRGSRQE	R	H	12	2	1182.4143	1530.6410	1530.6417	766.3278	766.3281	1530.6433	766.3289	-0.0015	0.7329	5.8750	0.00000649755300	30.2490	8.3770	1.0000	2	1	271	282	3.2319516E7			1.00	false	tr|A0A9D4XSA2|A0A9D4XSA2_PEA	A0A9D4XSA2	A0A9D4XSA2_PEA	KIW84_032043	Cupin type-1 domain-containing protein	KIW84_032044, KIW84_032047	tr|A0A9D4XTX0|A0A9D4XTX0_PEA, tr|A0A9D4XWZ6|A0A9D4XWZ6_PEA	0.0	0.0	0.0	0.0	0.0	0.0	0.0	0.0	0.0	0.0	0.0	0.0	0.0	0.0	0.0	0.0
H0660_2p_IonOpt11_PRC-6481_Weiland_TMT-DDA-7.04940.04940.2	C:\FragPipe\Data\AM\PRC-6481\Output\interact-H0660_2p_IonOpt11_PRC-6481_Weiland_TMT-DDA-7.pep.xml	VAVAAKPK		VSAKKPAK.VAVAAKPK.QAPKKEES	K	Q	8	2	1182.8195	782.4995	782.5001	392.2570	392.2573	782.5014	392.2580	-0.0012	0.6309	5.9044	0.01193300000000	21.1930	17.0610	0.9660	2	1	131	138	8821370.0			0.66	false	tr|A0A9D4VQF2|A0A9D4VQF2_PEA	A0A9D4VQF2	A0A9D4VQF2_PEA	KIW84_074014	RRM domain-containing protein		tr|A0A9D4VRK8|A0A9D4VRK8_PEA	0.0	0.0	0.0	0.0	0.0	0.0	0.0	0.0	0.0	0.0	0.0	0.0	0.0	0.0	0.0	0.0
H0660_2p_IonOpt11_PRC-6481_Weiland_TMT-DDA-7.04941.04941.2	C:\FragPipe\Data\AM\PRC-6481\Output\interact-H0660_2p_IonOpt11_PRC-6481_Weiland_TMT-DDA-7.pep.xml	RGYGAPR		DSGNPSER.RGYGAPR.APYRVGGG	R	A	7	2	1182.9540	775.4070	775.4069	388.7108	388.7107	775.4089	388.7117	-0.0019	0.9037	9.0226	0.00036412390000	20.5940	11.5480	0.9969	2	1	131	137	8794995.0			0.62	true	tr|A0A9D5AT22|A0A9D5AT22_PEA	A0A9D5AT22	A0A9D5AT22_PEA	KIW84_046335	Hyaluronan/mRNA-binding protein domain-containing protein			0.0	0.0	0.0	0.0	0.0	0.0	0.0	0.0	0.0	0.0	0.0	0.0	0.0	0.0	0.0	0.0
H0660_2p_IonOpt11_PRC-6481_Weiland_TMT-DDA-7.04952.04952.2	C:\FragPipe\Data\AM\PRC-6481\Output\interact-H0660_2p_IonOpt11_PRC-6481_Weiland_TMT-DDA-7.pep.xml	ENITTERK		ASEQVSRR.ENITTERK.IPNDNDNV	R	I	8	2	1184.4729	989.5129	989.5135	495.7637	495.7640	989.5142	495.7644	-0.0006	0.5855	8.8778	0.00387634700000	19.5770	13.1770	0.9896	2	1	10	17	1.0538923E7			0.67	false	tr|A0A9D4X1H4|A0A9D4X1H4_PEA	A0A9D4X1H4	A0A9D4X1H4_PEA	KIW84_057599	Seed biotin-containing protein SBP65	KIW84_057597	tr|A0A9D4X2N1|A0A9D4X2N1_PEA	0.0	0.0	0.0	0.0	0.0	0.0	0.0	0.0	0.0	0.0	0.0	0.0	0.0	0.0	0.0	0.0
H0660_2p_IonOpt11_PRC-6481_Weiland_TMT-DDA-7.04953.04953.3	C:\FragPipe\Data\AM\PRC-6481\Output\interact-H0660_2p_IonOpt11_PRC-6481_Weiland_TMT-DDA-7.pep.xml	AKEYASDATEKTK		YAGDAAGK.AKEYASDATEKTK.DAAYKTKD	K	D	13	3	1184.6074	1440.7068	1440.7266	481.2429	481.2495	1440.7095	481.2438	0.0170	0.8625	5.8382	0.00000003412286	31.6650	15.1600	1.0000	2	2	242	254	430361.8			0.95	false	tr|A0A9D5AKI1|A0A9D5AKI1_PEA	A0A9D5AKI1	A0A9D5AKI1_PEA	KIW84_040763	Uncharacterized protein		tr|A0A9D5ANG7|A0A9D5ANG7_PEA	0.0	0.0	0.0	0.0	0.0	0.0	0.0	0.0	0.0	0.0	0.0	0.0	0.0	0.0	0.0	0.0
H0660_2p_IonOpt11_PRC-6481_Weiland_TMT-DDA-7.04964.04964.3	C:\FragPipe\Data\AM\PRC-6481\Output\interact-H0660_2p_IonOpt11_PRC-6481_Weiland_TMT-DDA-7.pep.xml	GREDMTSVER	GREDM[147]TSVER	KMEKEEGR.GREDMTSVER.NRTEEHIS	R	N	10	3	1186.1306	1194.5297	1194.5288	399.1838	399.1835	1194.5298	399.1839	-0.0009	0.6079	9.8437	0.00460846900000	18.9650	10.1030	0.9937	2	1	347	356	1.3925492E7	5M(15.9949)		0.63	false	tr|A0A9D4VUU5|A0A9D4VUU5_PEA	A0A9D4VUU5	A0A9D4VUU5_PEA	KIW84_074683	DUF4149 domain-containing protein		tr|A0A9D4ZYX6|A0A9D4ZYX6_PEA	0.0	0.0	0.0	0.0	0.0	0.0	0.0	0.0	0.0	0.0	0.0	0.0	0.0	0.0	0.0	0.0
H0660_2p_IonOpt11_PRC-6481_Weiland_TMT-DDA-7.04973.04973.2	C:\FragPipe\Data\AM\PRC-6481\Output\interact-H0660_2p_IonOpt11_PRC-6481_Weiland_TMT-DDA-7.pep.xml	MSARDPVQK	M[147]SARDPVQK	TVQEKTEK.MSARDPVQK.EAATQKKE	K	E	9	2	1187.3846	1046.5186	1046.5166	524.2666	524.2656	1046.5178	524.2662	-0.0012	0.7639	10.2349	0.00312350300000	18.8880	13.6200	0.9529	2	1	60	68	7102308.0	1M(15.9949)		0.58	true	tr|A0A9D4XUM7|A0A9D4XUM7_PEA	A0A9D4XUM7	A0A9D4XUM7_PEA	KIW84_032351	Uncharacterized protein			0.0	0.0	0.0	0.0	0.0	0.0	0.0	0.0	0.0	0.0	0.0	0.0	0.0	0.0	0.0	0.0
H0660_2p_IonOpt11_PRC-6481_Weiland_TMT-DDA-7.04975.04975.2	C:\FragPipe\Data\AM\PRC-6481\Output\interact-H0660_2p_IonOpt11_PRC-6481_Weiland_TMT-DDA-7.pep.xml	RQEEEEEDVK		ESSRHGER.RQEEEEEDVK.EEKQTRTT	R	E	10	2	1187.6549	1289.5737	1289.5706	645.7941	645.7926	1289.5735	645.7940	-0.0029	0.8213	5.8041	0.00000001394431	26.0910	13.6890	1.0000	2	1	351	360	2.2211034E7			0.90	true	tr|A0A9D4XTC5|A0A9D4XTC5_PEA	A0A9D4XTC5	A0A9D4XTC5_PEA	KIW84_032049	Cupin type-1 domain-containing protein			0.0	0.0	0.0	0.0	0.0	0.0	0.0	0.0	0.0	0.0	0.0	0.0	0.0	0.0	0.0	0.0
H0660_2p_IonOpt11_PRC-6481_Weiland_TMT-DDA-7.04977.04977.3	C:\FragPipe\Data\AM\PRC-6481\Output\interact-H0660_2p_IonOpt11_PRC-6481_Weiland_TMT-DDA-7.pep.xml	NEQQEREDRK	n[305]NEQQEREDRK	NIEIIGIK.NEQQEREDRK.ERNNEVQR	K	E	10	3	1187.9244	1634.8308	1634.8284	545.9509	545.9501	1634.8296	545.9505	-0.0012	0.8811	0.3381	0.00004709183000	21.6610	11.7390	0.9967	2	2	486	495	1.87629712E8	N-term(304.2072)		0.98	false	tr|Q9M3X6|Q9M3X6_PEA	Q9M3X6	Q9M3X6_PEA	cvc	Convicilin	KIW84_065582	tr|A0A9D5ACP5|A0A9D5ACP5_PEA	6250.8594	8881.825	71595.67	398689.16	115720.28	180869.5	65905.39	167347.77	245648.78	658260.3	0.0	44886.625	20432.2	25218.836	1952.5587	0.0
H0660_2p_IonOpt11_PRC-6481_Weiland_TMT-DDA-7.04981.04981.3	C:\FragPipe\Data\AM\PRC-6481\Output\interact-H0660_2p_IonOpt11_PRC-6481_Weiland_TMT-DDA-7.pep.xml	DHTVSATHGDMDQNTR	DHTVSATHGDM[147]DQNTR	ITDKMRSR.DHTVSATHGDMDQNTR.DIIMREFR	R	D	16	3	1188.4651	1799.7463	1799.7458	600.9227	600.9225	1799.7491	600.9236	-0.0033	0.5500	5.7709	0.00004127890000	26.3110	9.9480	1.0000	2	0	303	318	7820755.5	11M(15.9949)		0.71	false	tr|Q8H1A5|Q8H1A5_PEA	Q8H1A5	Q8H1A5_PEA	KIW84_013648	ATP-dependent RNA helicase	KIW84_040599, KIW84_045836, KIW84_058030	tr|A0A9D4XJK3|A0A9D4XJK3_PEA, tr|A0A9D4XK62|A0A9D4XK62_PEA, tr|A0A9D5AIX9|A0A9D5AIX9_PEA, tr|Q8H1A4|Q8H1A4_PEA	0.0	0.0	0.0	0.0	0.0	0.0	0.0	0.0	0.0	0.0	0.0	0.0	0.0	0.0	0.0	0.0
H0660_2p_IonOpt11_PRC-6481_Weiland_TMT-DDA-7.04990.04990.3	C:\FragPipe\Data\AM\PRC-6481\Output\interact-H0660_2p_IonOpt11_PRC-6481_Weiland_TMT-DDA-7.pep.xml	TTSSSTRR	n[305]TTSSSTRR	GIINYQRR.TTSSSTRR.SGGGGGRF	R	S	8	3	1189.7142	1198.6570	1198.6572	400.5596	400.5597	1198.6589	400.5602	-0.0017	0.8746	2.3573	0.00715789500000	20.0800	14.0770	0.9941	2	1	31	38	3.7119216E7	N-term(304.2072)		0.95	true	gi|CON_IPI00220327.3|SWISS-PROT:P04264	gi|CON_IPI00220327.3|SWISS-PROT:P04264 Tax_Id=9606 Gene_Symbol=KRT1 Keratin, type II cytoskeletal 1	gi|CON_IPI00220327.3|SWISS-PROT:P04264 Tax_Id=9606 Gene_Symbol=KRT1 Keratin, type II cytoskeletal 1		gi|CON_IPI00220327.3|SWISS-PROT:P04264 Tax_Id=9606 Gene_Symbol=KRT1 Keratin, type II cytoskeletal 1			102197.47	102192.51	617786.94	203428.64	108439.62	243517.34	119279.086	765050.7	107312.66	152594.83	215946.84	285234.12	64067.105	104288.22	101890.81	0.0
H0660_2p_IonOpt11_PRC-6481_Weiland_TMT-DDA-7.05000.05000.4	C:\FragPipe\Data\AM\PRC-6481\Output\interact-H0660_2p_IonOpt11_PRC-6481_Weiland_TMT-DDA-7.pep.xml	NEQQEREDRK	n[305]NEQQEREDRK	NIEIIGIK.NEQQEREDRK.ERNNEVQR	K	E	10	4	1191.0988	1634.8301	1634.8278	409.7148	409.7142	1634.8296	409.7147	-0.0018	0.9145	0.2852	0.00000059548610	25.6080	12.9370	0.9999	2	2	486	495	3.45392896E8	N-term(304.2072)		1.00	false	tr|Q9M3X6|Q9M3X6_PEA	Q9M3X6	Q9M3X6_PEA	cvc	Convicilin	KIW84_065582	tr|A0A9D5ACP5|A0A9D5ACP5_PEA	70155.125	0.0	479287.44	2506995.0	722254.94	1083173.2	429577.0	837750.0	1550879.6	3820017.5	243719.55	197598.94	151342.39	146083.08	0.0	0.0
H0660_2p_IonOpt11_PRC-6481_Weiland_TMT-DDA-7.05001.05001.3	C:\FragPipe\Data\AM\PRC-6481\Output\interact-H0660_2p_IonOpt11_PRC-6481_Weiland_TMT-DDA-7.pep.xml	QREEEEEEEREQR		QEEEQSHR.QREEEEEEEREQR.HRKRSEKE	R	H	13	3	1191.2344	1774.7703	1774.7693	592.5974	592.5970	1774.7717	592.5978	-0.0024	0.9146	5.7123	0.00000262270700	33.8250	30.7950	0.9993	2	2	292	304	3.9846304E8			1.00	true	tr|A0A9D4W4Y0|A0A9D4W4Y0_PEA	A0A9D4W4Y0	A0A9D4W4Y0_PEA	KIW84_061704	Cupin type-1 domain-containing protein			0.0	0.0	0.0	0.0	0.0	0.0	0.0	0.0	0.0	0.0	0.0	0.0	0.0	0.0	0.0	0.0
H0660_2p_IonOpt11_PRC-6481_Weiland_TMT-DDA-7.05002.05002.4	C:\FragPipe\Data\AM\PRC-6481\Output\interact-H0660_2p_IonOpt11_PRC-6481_Weiland_TMT-DDA-7.pep.xml	QREEEEEEEREQR		QEEEQSHR.QREEEEEEEREQR.HRKRSEKE	R	H	13	4	1191.3691	1774.7703	1774.7693	444.6999	444.6996	1774.7717	444.7002	-0.0024	0.6700	5.7100	0.00000000855161	33.5470	28.9080	1.0000	2	2	292	304	1.94450528E8			0.97	true	tr|A0A9D4W4Y0|A0A9D4W4Y0_PEA	A0A9D4W4Y0	A0A9D4W4Y0_PEA	KIW84_061704	Cupin type-1 domain-containing protein			0.0	0.0	0.0	0.0	0.0	0.0	0.0	0.0	0.0	0.0	0.0	0.0	0.0	0.0	0.0	0.0
H0660_2p_IonOpt11_PRC-6481_Weiland_TMT-DDA-7.05004.05004.2	C:\FragPipe\Data\AM\PRC-6481\Output\interact-H0660_2p_IonOpt11_PRC-6481_Weiland_TMT-DDA-7.pep.xml	NEQQEREDRK	n[305]NEQQEREDRK	NIEIIGIK.NEQQEREDRK.ERNNEVQR	K	E	10	2	1191.6404	1634.8282	1634.8298	818.4214	818.4222	1634.8296	818.4221	0.0002	0.9140	0.2761	0.00000024045580	31.4910	11.5060	1.0000	2	2	486	495	1.4968786E7	N-term(304.2072)		1.00	false	tr|Q9M3X6|Q9M3X6_PEA	Q9M3X6	Q9M3X6_PEA	cvc	Convicilin	KIW84_065582	tr|A0A9D5ACP5|A0A9D5ACP5_PEA	0.0	3928.3855	23198.404	137734.27	37855.016	45711.1	26612.121	57195.797	66077.734	215151.53	0.0	9726.208	8014.7705	6965.2344	0.0	0.0
H0660_2p_IonOpt11_PRC-6481_Weiland_TMT-DDA-7.05006.05006.2	C:\FragPipe\Data\AM\PRC-6481\Output\interact-H0660_2p_IonOpt11_PRC-6481_Weiland_TMT-DDA-7.pep.xml	QREEEEEEEREQR		QEEEQSHR.QREEEEEEEREQR.HRKRSEKE	R	H	13	2	1191.9116	1774.7709	1774.7705	888.3927	888.3925	1774.7717	888.3931	-0.0012	0.8740	5.7010	0.00000001106851	41.7460	36.8090	0.9999	2	2	292	304	1.7244012E7			1.00	true	tr|A0A9D4W4Y0|A0A9D4W4Y0_PEA	A0A9D4W4Y0	A0A9D4W4Y0_PEA	KIW84_061704	Cupin type-1 domain-containing protein			0.0	0.0	0.0	0.0	0.0	0.0	0.0	0.0	0.0	0.0	0.0	0.0	0.0	0.0	0.0	0.0
H0660_2p_IonOpt11_PRC-6481_Weiland_TMT-DDA-7.05007.05007.3	C:\FragPipe\Data\AM\PRC-6481\Output\interact-H0660_2p_IonOpt11_PRC-6481_Weiland_TMT-DDA-7.pep.xml	GSRQEEDEDEEKQPR		EKQARHQR.GSRQEEDEDEEKQPR.HQRGSRQE	R	H	15	3	1192.0471	1831.7915	1831.7859	611.6044	611.6026	1830.7979	611.2732	0.9880	0.4446	5.7002	0.00006374201000	22.7610	10.5590	0.9937	2	2	268	282	114632.17			0.78	false	tr|A0A9D4XSA2|A0A9D4XSA2_PEA	A0A9D4XSA2	A0A9D4XSA2_PEA	KIW84_032043	Cupin type-1 domain-containing protein	KIW84_032044, KIW84_032047	tr|A0A9D4XTX0|A0A9D4XTX0_PEA, tr|A0A9D4XWZ6|A0A9D4XWZ6_PEA	0.0	0.0	0.0	0.0	0.0	0.0	0.0	0.0	0.0	0.0	0.0	0.0	0.0	0.0	0.0	0.0
H0660_2p_IonOpt11_PRC-6481_Weiland_TMT-DDA-7.05008.05008.3	C:\FragPipe\Data\AM\PRC-6481\Output\interact-H0660_2p_IonOpt11_PRC-6481_Weiland_TMT-DDA-7.pep.xml	EGEEEERSSESQEQR		KRDRRHQR.EGEEEERSSESQEQR.NPFIFKSN	R	N	15	3	1192.1827	1807.7432	1807.7421	603.5883	603.5880	1807.7455	603.5891	-0.0034	0.6918	5.7048	0.00000216271900	33.1600	9.7780	1.0000	2	1	142	156	1.794865E7			1.00	true	tr|A0A9D5ACP5|A0A9D5ACP5_PEA	A0A9D5ACP5	A0A9D5ACP5_PEA	KIW84_065582	Cupin type-1 domain-containing protein (Fragment)			0.0	0.0	0.0	0.0	0.0	0.0	0.0	0.0	0.0	0.0	0.0	0.0	0.0	0.0	0.0	0.0
H0660_2p_IonOpt11_PRC-6481_Weiland_TMT-DDA-7.05009.05009.2	C:\FragPipe\Data\AM\PRC-6481\Output\interact-H0660_2p_IonOpt11_PRC-6481_Weiland_TMT-DDA-7.pep.xml	SSESQERR	n[305]SSESQERR	REGEEEER.SSESQERR.NPFIFKSN	R	N	8	2	1192.3182	1281.6576	1281.6576	641.8361	641.8361	1281.6597	641.8371	-0.0020	0.9118	2.5337	0.00151538200000	16.5280	16.5280	0.9559	2	1	193	200	1.5236979E7	N-term(304.2072)		1.00	true	tr|Q9M3X6|Q9M3X6_PEA	Q9M3X6	Q9M3X6_PEA	cvc	Convicilin			4794.296	8390.182	29588.459	71721.07	40233.87	28745.299	22785.361	40941.4	35615.195	108813.88	8397.34	6283.4805	6150.8413	10675.716	2874.8245	0.0
H0660_2p_IonOpt11_PRC-6481_Weiland_TMT-DDA-7.05011.05011.3	C:\FragPipe\Data\AM\PRC-6481\Output\interact-H0660_2p_IonOpt11_PRC-6481_Weiland_TMT-DDA-7.pep.xml	SSESQERR	n[305]SSESQERR	REGEEEER.SSESQERR.NPFIFKSN	R	N	8	3	1192.6244	1281.6580	1281.6572	428.2266	428.2263	1281.6597	428.2272	-0.0024	0.8905	2.5286	0.00043591070000	20.5310	20.5310	0.9966	2	1	193	200	1.21502632E8	N-term(304.2072)		0.85	true	tr|Q9M3X6|Q9M3X6_PEA	Q9M3X6	Q9M3X6_PEA	cvc	Convicilin			22804.057	26172.252	114237.12	361882.16	130112.18	128313.59	109369.97	170214.7	188370.9	534239.06	36129.004	41814.137	27628.309	43726.81	5969.905	0.0
H0660_2p_IonOpt11_PRC-6481_Weiland_TMT-DDA-7.05013.05013.3	C:\FragPipe\Data\AM\PRC-6481\Output\interact-H0660_2p_IonOpt11_PRC-6481_Weiland_TMT-DDA-7.pep.xml	AKEYASDATEK		YAGDAAGK.AKEYASDATEK.TKDAAYKT	K	T	11	3	1192.8945	1211.5663	1211.5660	404.8627	404.8626	1211.5669	404.8629	-0.0008	0.7789	6.7053	0.00104160900000	23.1110	13.6340	0.9996	2	1	242	252	1.03715128E8			0.95	false	tr|A0A9D5AKI1|A0A9D5AKI1_PEA	A0A9D5AKI1	A0A9D5AKI1_PEA	KIW84_040763	Uncharacterized protein		tr|A0A9D5ANG7|A0A9D5ANG7_PEA	0.0	0.0	0.0	0.0	0.0	0.0	0.0	0.0	0.0	0.0	0.0	0.0	0.0	0.0	0.0	0.0
H0660_2p_IonOpt11_PRC-6481_Weiland_TMT-DDA-7.05015.05015.4	C:\FragPipe\Data\AM\PRC-6481\Output\interact-H0660_2p_IonOpt11_PRC-6481_Weiland_TMT-DDA-7.pep.xml	GSRQEEDEDEEKQPR		EKQARHQR.GSRQEEDEDEEKQPR.HQRGSRQE	R	H	15	4	1193.1641	1831.7935	1831.7855	458.9557	458.9537	1830.7979	458.7068	0.9876	0.3852	5.6816	0.03903123000000	15.6980	11.3390	0.8229	2	2	268	282	2.1016554E7			0.92	false	tr|A0A9D4XSA2|A0A9D4XSA2_PEA	A0A9D4XSA2	A0A9D4XSA2_PEA	KIW84_032043	Cupin type-1 domain-containing protein	KIW84_032044, KIW84_032047	tr|A0A9D4XTX0|A0A9D4XTX0_PEA, tr|A0A9D4XWZ6|A0A9D4XWZ6_PEA	0.0	0.0	0.0	0.0	0.0	0.0	0.0	0.0	0.0	0.0	0.0	0.0	0.0	0.0	0.0	0.0
H0660_2p_IonOpt11_PRC-6481_Weiland_TMT-DDA-7.05026.05026.2	C:\FragPipe\Data\AM\PRC-6481\Output\interact-H0660_2p_IonOpt11_PRC-6481_Weiland_TMT-DDA-7.pep.xml	TKDYAGDAAGK		KTKDAAYK.TKDYAGDAAGK.AKEYASDA	K	A	11	2	1194.6880	1095.5199	1095.5192	548.7672	548.7669	1095.5195	548.7670	-0.0003	0.8098	5.6941	0.00000009112915	29.8640	12.2800	1.0000	2	1	231	241	1.986147E7			0.78	false	tr|A0A9D5AKI1|A0A9D5AKI1_PEA	A0A9D5AKI1	A0A9D5AKI1_PEA	KIW84_040763	Uncharacterized protein		tr|A0A9D5ANG7|A0A9D5ANG7_PEA	0.0	0.0	0.0	0.0	0.0	0.0	0.0	0.0	0.0	0.0	0.0	0.0	0.0	0.0	0.0	0.0
H0660_2p_IonOpt11_PRC-6481_Weiland_TMT-DDA-7.05028.05028.3	C:\FragPipe\Data\AM\PRC-6481\Output\interact-H0660_2p_IonOpt11_PRC-6481_Weiland_TMT-DDA-7.pep.xml	AKDYAGDATQK		KTKGAAQK.AKDYAGDATQK.TKEYAGDA	K	T	11	3	1194.9575	1166.5571	1166.5552	389.8596	389.8590	1166.5566	389.8595	-0.0014	0.8325	5.6828	0.00000342141000	28.6960	14.4700	1.0000	2	1	319	329	1.0266516E8			0.71	false	tr|A0A9D5AKI1|A0A9D5AKI1_PEA	A0A9D5AKI1	A0A9D5AKI1_PEA	KIW84_040763	Uncharacterized protein		tr|A0A9D5ANG7|A0A9D5ANG7_PEA	0.0	0.0	0.0	0.0	0.0	0.0	0.0	0.0	0.0	0.0	0.0	0.0	0.0	0.0	0.0	0.0
H0660_2p_IonOpt11_PRC-6481_Weiland_TMT-DDA-7.05039.05039.2	C:\FragPipe\Data\AM\PRC-6481\Output\interact-H0660_2p_IonOpt11_PRC-6481_Weiland_TMT-DDA-7.pep.xml	AKEYASDATEK		YAGDAAGK.AKEYASDATEK.TKDAAYKT	K	T	11	2	1196.4786	1211.5662	1211.5660	606.7904	606.7903	1211.5669	606.7907	-0.0008	0.8551	6.6456	0.00000281413300	29.6780	15.9350	0.9999	2	1	242	252	8.6830544E7			0.99	false	tr|A0A9D5AKI1|A0A9D5AKI1_PEA	A0A9D5AKI1	A0A9D5AKI1_PEA	KIW84_040763	Uncharacterized protein		tr|A0A9D5ANG7|A0A9D5ANG7_PEA	0.0	0.0	0.0	0.0	0.0	0.0	0.0	0.0	0.0	0.0	0.0	0.0	0.0	0.0	0.0	0.0
H0660_2p_IonOpt11_PRC-6481_Weiland_TMT-DDA-7.05040.05040.2	C:\FragPipe\Data\AM\PRC-6481\Output\interact-H0660_2p_IonOpt11_PRC-6481_Weiland_TMT-DDA-7.pep.xml	AKDYAGDATQK		KTKGAAQK.AKDYAGDATQK.TKEYAGDA	K	T	11	2	1196.6140	1166.5562	1166.5554	584.2854	584.2850	1166.5566	584.2856	-0.0012	0.8596	5.6552	0.00000000054697	38.0720	17.0640	1.0000	2	1	319	329	6.4539264E7			0.99	false	tr|A0A9D5AKI1|A0A9D5AKI1_PEA	A0A9D5AKI1	A0A9D5AKI1_PEA	KIW84_040763	Uncharacterized protein		tr|A0A9D5ANG7|A0A9D5ANG7_PEA	0.0	0.0	0.0	0.0	0.0	0.0	0.0	0.0	0.0	0.0	0.0	0.0	0.0	0.0	0.0	0.0
H0660_2p_IonOpt11_PRC-6481_Weiland_TMT-DDA-7.05041.05041.3	C:\FragPipe\Data\AM\PRC-6481\Output\interact-H0660_2p_IonOpt11_PRC-6481_Weiland_TMT-DDA-7.pep.xml	RQHEEEAAR	n[305]RQHEEEAAR	VRREKESR.RQHEEEAAR.REEKARRE	R	R	9	3	1196.7489	1428.7378	1428.7370	477.2532	477.2529	1428.7394	477.2537	-0.0023	0.8846	1.2522	0.00000006995142	28.7310	12.3700	0.9999	2	1	520	528	2.37157536E8	N-term(304.2072)		0.97	false	tr|A0A9D5BCZ9|A0A9D5BCZ9_PEA	A0A9D5BCZ9	A0A9D5BCZ9_PEA	KIW84_024656	Cupin type-1 domain-containing protein		tr|A0A9D4YG61|A0A9D4YG61_PEA, tr|A0A9D4YJV0|A0A9D4YJV0_PEA	50780.848	58888.6	241056.08	687643.3	275676.7	365312.9	233235.84	454882.84	527936.94	2220123.5	0.0	114525.305	64207.06	108938.55	8906.9375	0.0
H0660_2p_IonOpt11_PRC-6481_Weiland_TMT-DDA-7.05052.05052.4	C:\FragPipe\Data\AM\PRC-6481\Output\interact-H0660_2p_IonOpt11_PRC-6481_Weiland_TMT-DDA-7.pep.xml	HQREGEEEER	n[305]HQREGEEEER	ERTKRDRR.HQREGEEEER.SSESQERR	R	S	10	4	1198.2682	1601.7705	1601.7689	401.4499	401.4495	1601.7717	401.4502	-0.0028	0.9135	1.2264	0.00000000005047	30.0440	11.1610	1.0000	2	1	183	192	2.6680032E8	N-term(304.2072)		0.99	false	tr|Q9M3X6|Q9M3X6_PEA	Q9M3X6	Q9M3X6_PEA	cvc	Convicilin	KIW84_065582	tr|A0A9D5ACP5|A0A9D5ACP5_PEA	340288.9	492415.0	1380063.9	749346.8	2501347.0	906282.56	1006652.44	1600998.2	422511.8	1527180.6	288514.9	481667.78	663181.44	735149.9	60959.387	0.0
H0660_2p_IonOpt11_PRC-6481_Weiland_TMT-DDA-7.05053.05053.3	C:\FragPipe\Data\AM\PRC-6481\Output\interact-H0660_2p_IonOpt11_PRC-6481_Weiland_TMT-DDA-7.pep.xml	GRQEGEKEEK	GRQEGEK[432]EEK	RVPAQRER.GRQEGEKEEK.RHGEWRPS	R	R	10	3	1198.4030	1492.7792	1492.7780	498.6003	498.5999	1492.7805	498.6008	-0.0025	0.7953	0.5214	0.00001559424000	27.0640	16.9470	0.9983	2	2	46	55	2.1696992E8	7K(304.2072)		0.95	false	tr|Q9M3X6|Q9M3X6_PEA	Q9M3X6	Q9M3X6_PEA	cvc	Convicilin	KIW84_065582	tr|A0A9D5ACP5|A0A9D5ACP5_PEA	281187.34	137451.02	1130654.9	838618.7	1393766.2	705143.8	927638.8	976614.1	877084.3	2254076.2	260040.58	383150.1	640299.6	763873.9	127543.29	0.0
H0660_2p_IonOpt11_PRC-6481_Weiland_TMT-DDA-7.05054.05054.3	C:\FragPipe\Data\AM\PRC-6481\Output\interact-H0660_2p_IonOpt11_PRC-6481_Weiland_TMT-DDA-7.pep.xml	QEGEKEEK	n[305]QEGEKEEK	PAQRERGR.QEGEKEEK.RHGEWRPS	R	R	8	3	1198.5377	1279.6564	1279.6545	427.5594	427.5588	1279.6580	427.5599	-0.0034	0.7747	1.2577	0.00003433619000	26.4350	15.1310	0.9992	2	1	48	55	5.7344436E7	N-term(304.2072)		0.79	false	tr|Q9M3X6|Q9M3X6_PEA	Q9M3X6	Q9M3X6_PEA	cvc	Convicilin	KIW84_065582	tr|A0A9D5ACP5|A0A9D5ACP5_PEA	44047.02	42698.387	211044.62	320904.2	278352.06	145758.7	208152.45	333125.0	372087.06	1103053.5	0.0	83567.02	89902.78	111853.305	23568.527	0.0
H0660_2p_IonOpt11_PRC-6481_Weiland_TMT-DDA-7.05055.05055.3	C:\FragPipe\Data\AM\PRC-6481\Output\interact-H0660_2p_IonOpt11_PRC-6481_Weiland_TMT-DDA-7.pep.xml	HQREGEEEER	n[305]HQREGEEEER	ERTKRDRR.HQREGEEEER.SSESQERR	R	S	10	3	1198.6724	1601.7700	1601.7693	534.9306	534.9304	1601.7717	534.9312	-0.0024	0.8484	1.2196	0.00012114750000	22.6820	12.3060	0.9984	2	1	183	192	2.08287504E8	N-term(304.2072)		0.97	false	tr|Q9M3X6|Q9M3X6_PEA	Q9M3X6	Q9M3X6_PEA	cvc	Convicilin	KIW84_065582	tr|A0A9D5ACP5|A0A9D5ACP5_PEA	253495.36	528750.4	1462882.5	963564.75	2665286.8	1010664.0	1017066.06	1714821.6	384965.78	1478004.8	313863.0	572913.3	679626.8	727221.3	31645.111	0.0
H0660_2p_IonOpt11_PRC-6481_Weiland_TMT-DDA-7.05066.05066.2	C:\FragPipe\Data\AM\PRC-6481\Output\interact-H0660_2p_IonOpt11_PRC-6481_Weiland_TMT-DDA-7.pep.xml	RQHEEEAAR	n[305]RQHEEEAAR	VRREKESR.RQHEEEAAR.REEKARRE	R	R	9	2	1200.1898	1428.7372	1428.7374	715.3759	715.3760	1428.7394	715.3770	-0.0019	0.9441	1.1948	0.00000000049512	26.9720	10.5290	1.0000	2	1	520	528	3.7663176E7	N-term(304.2072)		0.90	false	tr|A0A9D5BCZ9|A0A9D5BCZ9_PEA	A0A9D5BCZ9	A0A9D5BCZ9_PEA	KIW84_024656	Cupin type-1 domain-containing protein		tr|A0A9D4YG61|A0A9D4YG61_PEA, tr|A0A9D4YJV0|A0A9D4YJV0_PEA	13744.022	14480.44	67542.28	152762.12	47385.195	58136.26	53014.277	96000.76	99228.83	439275.75	21083.693	23146.523	13695.655	25014.857	0.0	0.0
H0660_2p_IonOpt11_PRC-6481_Weiland_TMT-DDA-7.05067.05067.2	C:\FragPipe\Data\AM\PRC-6481\Output\interact-H0660_2p_IonOpt11_PRC-6481_Weiland_TMT-DDA-7.pep.xml	HQREGEEEER	n[305]HQREGEEEER	ERTKRDRR.HQREGEEEER.SSESQERR	R	S	10	2	1200.3264	1601.7688	1601.7698	801.8917	801.8922	1601.7717	801.8931	-0.0019	0.9255	1.1921	0.00000000000605	31.6250	12.7350	1.0000	2	1	183	192	2.3767644E7	N-term(304.2072)		0.95	false	tr|Q9M3X6|Q9M3X6_PEA	Q9M3X6	Q9M3X6_PEA	cvc	Convicilin	KIW84_065582	tr|A0A9D5ACP5|A0A9D5ACP5_PEA	15697.17	20778.164	78906.1	44428.055	131895.48	44877.438	53643.055	84209.74	19103.715	73465.15	17537.424	26170.982	34249.848	35572.457	0.0	0.0
H0660_2p_IonOpt11_PRC-6481_Weiland_TMT-DDA-7.05068.05068.2	C:\FragPipe\Data\AM\PRC-6481\Output\interact-H0660_2p_IonOpt11_PRC-6481_Weiland_TMT-DDA-7.pep.xml	GRQEGEKEEK	GRQEGEK[432]EEK	RVPAQRER.GRQEGEKEEK.RHGEWRPS	R	R	10	2	1200.4628	1492.7789	1492.7787	747.3967	747.3966	1492.7805	747.3975	-0.0018	0.7639	0.5557	0.00000037219980	22.7650	16.9700	0.9993	2	2	46	55	1.4228753E7	7K(304.2072)		1.00	false	tr|Q9M3X6|Q9M3X6_PEA	Q9M3X6	Q9M3X6_PEA	cvc	Convicilin	KIW84_065582	tr|A0A9D5ACP5|A0A9D5ACP5_PEA	26206.27	12775.677	103397.87	82112.58	116936.586	74413.055	88266.48	86795.56	79372.445	198721.05	27711.33	40528.344	70810.266	71585.5	8720.563	0.0
H0660_2p_IonOpt11_PRC-6481_Weiland_TMT-DDA-7.05072.05072.3	C:\FragPipe\Data\AM\PRC-6481\Output\interact-H0660_2p_IonOpt11_PRC-6481_Weiland_TMT-DDA-7.pep.xml	SEEEEARRQQEER		EEEEEERK.SEEEEARRQQEER.ERRREEKE	K	E	13	3	1201.0018	1674.7551	1674.7522	559.2590	559.2580	1674.7556	559.2591	-0.0034	0.7084	4.0999	0.05452034000000	16.4280	11.0170	0.9038	2	2	479	491	1.2601768E7			0.81	false	tr|A0A9D5BCZ9|A0A9D5BCZ9_PEA	A0A9D5BCZ9	A0A9D5BCZ9_PEA	KIW84_024656	Cupin type-1 domain-containing protein		tr|A0A9D4YG61|A0A9D4YG61_PEA, tr|A0A9D4YJV0|A0A9D4YJV0_PEA	0.0	0.0	0.0	0.0	0.0	0.0	0.0	0.0	0.0	0.0	0.0	0.0	0.0	0.0	0.0	0.0
H0660_2p_IonOpt11_PRC-6481_Weiland_TMT-DDA-7.05078.05078.3	C:\FragPipe\Data\AM\PRC-6481\Output\interact-H0660_2p_IonOpt11_PRC-6481_Weiland_TMT-DDA-7.pep.xml	RGRPQLQQDR		YEEPQWER.RGRPQLQQDR.HQKVRYVK	R	H	10	3	1201.8877	1252.6744	1252.6733	418.5654	418.5650	1252.6748	418.5655	-0.0014	0.9031	5.5501	0.00000000608410	28.4110	14.1800	0.9995	2	2	125	134	2.9948823E9			1.00	true	tr|A0A9D4XTC5|A0A9D4XTC5_PEA	A0A9D4XTC5	A0A9D4XTC5_PEA	KIW84_032049	Cupin type-1 domain-containing protein			0.0	0.0	0.0	0.0	0.0	0.0	0.0	0.0	0.0	0.0	0.0	0.0	0.0	0.0	0.0	0.0
H0660_2p_IonOpt11_PRC-6481_Weiland_TMT-DDA-7.05079.05079.3	C:\FragPipe\Data\AM\PRC-6481\Output\interact-H0660_2p_IonOpt11_PRC-6481_Weiland_TMT-DDA-7.pep.xml	SKDDAAQR	n[305]SKDDAAQR	YANDASYK.SKDDAAQR.IKEASEYA	K	I	8	3	1202.0225	1193.6316	1193.6310	398.8845	398.8843	1193.6324	398.8847	-0.0014	0.8947	2.5102	0.00000539592600	23.0090	23.0090	0.9997	2	1	392	399	3.4279072E8	N-term(304.2072)		0.89	false	tr|A0A9D5AKI1|A0A9D5AKI1_PEA	A0A9D5AKI1	A0A9D5AKI1_PEA	KIW84_040763	Uncharacterized protein		tr|A0A9D5ANG7|A0A9D5ANG7_PEA	718447.94	702422.06	2009983.9	1704420.4	1284713.1	1995593.0	1306640.2	1537278.8	967812.2	2266015.0	553646.9	589033.5	1078347.6	796134.9	0.0	0.0
H0660_2p_IonOpt11_PRC-6481_Weiland_TMT-DDA-7.05081.05081.2	C:\FragPipe\Data\AM\PRC-6481\Output\interact-H0660_2p_IonOpt11_PRC-6481_Weiland_TMT-DDA-7.pep.xml	KPIYSNK		KPFNIRSR.KPIYSNK.FGKFYEIT	R	F	7	2	1202.2919	848.4733	848.4736	425.2439	425.2441	848.4756	425.2451	-0.0019	0.6298	8.3245	0.00234402600000	18.9340	10.7850	0.9918	2	1	260	266	7.2433816E7			0.98	true	tr|A0A9D4X1R0|A0A9D4X1R0_PEA	A0A9D4X1R0	A0A9D4X1R0_PEA	KIW84_056028	Cupin type-1 domain-containing protein			0.0	0.0	0.0	0.0	0.0	0.0	0.0	0.0	0.0	0.0	0.0	0.0	0.0	0.0	0.0	0.0
H0660_2p_IonOpt11_PRC-6481_Weiland_TMT-DDA-7.05087.05087.3	C:\FragPipe\Data\AM\PRC-6481\Output\interact-H0660_2p_IonOpt11_PRC-6481_Weiland_TMT-DDA-7.pep.xml	NERDGVVGHDDMSK	NERDGVVGHDDM[147]SK	IMQSAAIK.NERDGVVGHDDMSK.VATDGGVS	K	V	14	3	1203.1029	1573.6799	1573.6790	525.5672	525.5669	1573.6790	525.5669	0.0000	0.5783	5.5523	0.00000000000011	35.3000	11.1390	1.0000	2	1	64	77	9764788.0	12M(15.9949)		0.92	true	tr|A0A9D5A5J4|A0A9D5A5J4_PEA	A0A9D5A5J4	A0A9D5A5J4_PEA	KIW84_063984	SMP domain-containing protein			0.0	0.0	0.0	0.0	0.0	0.0	0.0	0.0	0.0	0.0	0.0	0.0	0.0	0.0	0.0	0.0
H0660_2p_IonOpt11_PRC-6481_Weiland_TMT-DDA-7.05093.05093.2	C:\FragPipe\Data\AM\PRC-6481\Output\interact-H0660_2p_IonOpt11_PRC-6481_Weiland_TMT-DDA-7.pep.xml	SKDDAAQR	n[305]SKDDAAQR	YANDASYK.SKDDAAQR.IKEASEYA	K	I	8	2	1203.9468	1193.6309	1193.6307	597.8227	597.8226	1193.6324	597.8235	-0.0017	0.8912	2.4781	0.00000000373156	23.9850	23.9850	1.0000	2	1	392	399	8.0229584E7	N-term(304.2072)		1.00	false	tr|A0A9D5AKI1|A0A9D5AKI1_PEA	A0A9D5AKI1	A0A9D5AKI1_PEA	KIW84_040763	Uncharacterized protein		tr|A0A9D5ANG7|A0A9D5ANG7_PEA	81068.516	97876.21	266014.72	246283.22	159347.02	286678.7	204573.75	257761.92	155568.55	327299.97	79929.48	87475.48	124421.3	108724.88	0.0	0.0
H0660_2p_IonOpt11_PRC-6481_Weiland_TMT-DDA-7.05094.05094.4	C:\FragPipe\Data\AM\PRC-6481\Output\interact-H0660_2p_IonOpt11_PRC-6481_Weiland_TMT-DDA-7.pep.xml	RRGEEEEEDK	n[305]RRGEEEEEDK	ERQPRHQR.RRGEEEEEDK.KERRGSQK	R	K	10	4	1204.0815	1579.7743	1579.7760	395.9509	395.9513	1579.7761	395.9513	-0.0001	0.8731	1.1031	0.00329968200000	19.5820	13.0000	0.9637	2	2	309	318	6.555704E7	N-term(304.2072)		0.88	false	tr|A0A9D5AY78|A0A9D5AY78_PEA	A0A9D5AY78	A0A9D5AY78_PEA	KIW84_032040	Legumin A2	KIW84_032043, KIW84_032044	tr|A0A9D4XSA2|A0A9D4XSA2_PEA, tr|A0A9D4XTX0|A0A9D4XTX0_PEA	13955.432	18625.998	73247.414	521651.6	217631.06	90362.59	73030.74	104199.89	171906.69	352561.4	19450.64	37861.715	37064.324	54941.94	13042.958	0.0
H0660_2p_IonOpt11_PRC-6481_Weiland_TMT-DDA-7.05098.05098.3	C:\FragPipe\Data\AM\PRC-6481\Output\interact-H0660_2p_IonOpt11_PRC-6481_Weiland_TMT-DDA-7.pep.xml	SRNDQAVTDTR		AKKIHTSR.SRNDQAVTDTR.LWCRDAID	R	L	11	3	1204.6213	1261.5964	1261.5928	421.5394	421.5382	1261.6011	421.5410	-0.0083	0.5528	5.5052	0.00019682310000	22.5290	13.1560	0.9952	2	1	182	192	7666483.5			0.71	true	tr|A0A9D5AG87|A0A9D5AG87_PEA	A0A9D5AG87	A0A9D5AG87_PEA	KIW84_051596	Argininosuccinate lyase (Fragment)			0.0	0.0	0.0	0.0	0.0	0.0	0.0	0.0	0.0	0.0	0.0	0.0	0.0	0.0	0.0	0.0
H0660_2p_IonOpt11_PRC-6481_Weiland_TMT-DDA-7.05102.05102.3	C:\FragPipe\Data\AM\PRC-6481\Output\interact-H0660_2p_IonOpt11_PRC-6481_Weiland_TMT-DDA-7.pep.xml	GSRQEEDEDEEKQPR		EKQARHQR.GSRQEEDEDEEKQPR.HQRGSRQE	R	H	15	3	1205.1941	1831.7871	1831.7864	611.6030	611.6027	1830.7979	611.2732	0.9885	0.5446	5.4811	0.00000235652900	28.9060	10.3000	1.0000	2	2	268	282	2.9182368E7			1.00	false	tr|A0A9D4XSA2|A0A9D4XSA2_PEA	A0A9D4XSA2	A0A9D4XSA2_PEA	KIW84_032043	Cupin type-1 domain-containing protein	KIW84_032044, KIW84_032047	tr|A0A9D4XTX0|A0A9D4XTX0_PEA, tr|A0A9D4XWZ6|A0A9D4XWZ6_PEA	0.0	0.0	0.0	0.0	0.0	0.0	0.0	0.0	0.0	0.0	0.0	0.0	0.0	0.0	0.0	0.0
H0660_2p_IonOpt11_PRC-6481_Weiland_TMT-DDA-7.05104.05104.2	C:\FragPipe\Data\AM\PRC-6481\Output\interact-H0660_2p_IonOpt11_PRC-6481_Weiland_TMT-DDA-7.pep.xml	RGRPQLQQDR		YEEPQWER.RGRPQLQQDR.HQKVRYVK	R	H	10	2	1205.4645	1252.6732	1252.6725	627.3439	627.3435	1252.6748	627.3447	-0.0023	0.9127	5.4905	0.00000002229780	27.4100	12.2020	1.0000	2	2	125	134	1.89179456E8			1.00	true	tr|A0A9D4XTC5|A0A9D4XTC5_PEA	A0A9D4XTC5	A0A9D4XTC5_PEA	KIW84_032049	Cupin type-1 domain-containing protein			0.0	0.0	0.0	0.0	0.0	0.0	0.0	0.0	0.0	0.0	0.0	0.0	0.0	0.0	0.0	0.0
H0660_2p_IonOpt11_PRC-6481_Weiland_TMT-DDA-7.05106.05106.3	C:\FragPipe\Data\AM\PRC-6481\Output\interact-H0660_2p_IonOpt11_PRC-6481_Weiland_TMT-DDA-7.pep.xml	RRGEEEEEDK	n[305]RRGEEEEEDK	ERQPRHQR.RRGEEEEEDK.KERRGSQK	R	K	10	3	1205.7339	1579.7736	1579.7739	527.5985	527.5986	1579.7761	527.5993	-0.0022	0.9039	1.0755	0.00158881700000	21.0820	14.5100	0.9758	2	2	309	318	5.7200124E7	N-term(304.2072)		1.00	false	tr|A0A9D5AY78|A0A9D5AY78_PEA	A0A9D5AY78	A0A9D5AY78_PEA	KIW84_032040	Legumin A2	KIW84_032043, KIW84_032044	tr|A0A9D4XSA2|A0A9D4XSA2_PEA, tr|A0A9D4XTX0|A0A9D4XTX0_PEA	0.0	13915.422	55859.816	627173.9	222836.36	75521.92	53504.883	86667.43	121041.555	381088.06	19954.932	36591.02	28994.295	43891.758	12468.497	0.0
H0660_2p_IonOpt11_PRC-6481_Weiland_TMT-DDA-7.05112.05112.2	C:\FragPipe\Data\AM\PRC-6481\Output\interact-H0660_2p_IonOpt11_PRC-6481_Weiland_TMT-DDA-7.pep.xml	RRGEEEEEDK	n[305]RRGEEEEEDK	ERQPRHQR.RRGEEEEEDK.KERRGSQK	R	K	10	2	1206.5469	1579.7747	1579.7731	790.8946	790.8938	1579.7761	790.8953	-0.0030	0.5814	1.0620	0.00000027127850	20.5050	9.7750	0.9494	2	2	309	318	6757316.0	N-term(304.2072)		1.00	false	tr|A0A9D5AY78|A0A9D5AY78_PEA	A0A9D5AY78	A0A9D5AY78_PEA	KIW84_032040	Legumin A2	KIW84_032043, KIW84_032044	tr|A0A9D4XSA2|A0A9D4XSA2_PEA, tr|A0A9D4XTX0|A0A9D4XTX0_PEA	0.0	3470.498	5501.5776	63783.566	24598.367	8863.65	5729.9043	10957.976	12724.19	36323.645	1264.9882	5277.7993	4218.1562	3553.4695	1289.8464	0.0
H0660_2p_IonOpt11_PRC-6481_Weiland_TMT-DDA-7.05113.05113.2	C:\FragPipe\Data\AM\PRC-6481\Output\interact-H0660_2p_IonOpt11_PRC-6481_Weiland_TMT-DDA-7.pep.xml	KREEEAMR	K[432]REEEAM[147]R	RRQKKEEK.KREEEAMR.EREEAERE	K	E	8	2	1206.6824	1367.7107	1367.7125	684.8626	684.8635	1367.7151	684.8648	-0.0025	0.8385	4.0095	0.00657742100000	14.5440	14.5440	0.9616	2	2	584	591	1.1084259E7	1K(304.2072),7M(15.9949)		1.00	false	tr|A0A9D5BCZ9|A0A9D5BCZ9_PEA	A0A9D5BCZ9	A0A9D5BCZ9_PEA	KIW84_024656	Cupin type-1 domain-containing protein		tr|A0A9D4YG61|A0A9D4YG61_PEA, tr|A0A9D4YJV0|A0A9D4YJV0_PEA	1764.6075	2175.5867	9192.913	30919.031	9026.765	10675.282	9863.766	13310.14	29329.832	140539.56	0.0	5730.307	3504.2927	3815.2534	0.0	0.0
H0660_2p_IonOpt11_PRC-6481_Weiland_TMT-DDA-7.05116.05116.4	C:\FragPipe\Data\AM\PRC-6481\Output\interact-H0660_2p_IonOpt11_PRC-6481_Weiland_TMT-DDA-7.pep.xml	GSRQEEDEDEEKQPR		EKQARHQR.GSRQEEDEDEEKQPR.HQRGSRQE	R	H	15	4	1207.1201	1831.7811	1831.7852	458.9526	458.9536	1830.7979	458.7068	0.9873	0.5862	5.4490	0.00001636841000	26.4460	10.4050	1.0000	2	2	268	282	339152.44			0.97	false	tr|A0A9D4XSA2|A0A9D4XSA2_PEA	A0A9D4XSA2	A0A9D4XSA2_PEA	KIW84_032043	Cupin type-1 domain-containing protein	KIW84_032044, KIW84_032047	tr|A0A9D4XTX0|A0A9D4XTX0_PEA, tr|A0A9D4XWZ6|A0A9D4XWZ6_PEA	0.0	0.0	0.0	0.0	0.0	0.0	0.0	0.0	0.0	0.0	0.0	0.0	0.0	0.0	0.0	0.0
H0660_2p_IonOpt11_PRC-6481_Weiland_TMT-DDA-7.05117.05117.3	C:\FragPipe\Data\AM\PRC-6481\Output\interact-H0660_2p_IonOpt11_PRC-6481_Weiland_TMT-DDA-7.pep.xml	AKEYVTGAAHK		AAQKAAQK.AKEYVTGAAHK.SQEYANDA	K	S	11	3	1207.2549	1173.6125	1173.6127	392.2114	392.2115	1173.6141	392.2120	-0.0014	0.8440	5.4875	0.00000001215214	25.2890	15.9940	0.9999	2	1	202	212	3.41389216E8			1.00	false	tr|A0A9D5AKI1|A0A9D5AKI1_PEA	A0A9D5AKI1	A0A9D5AKI1_PEA	KIW84_040763	Uncharacterized protein		tr|A0A9D5ANG7|A0A9D5ANG7_PEA	0.0	0.0	0.0	0.0	0.0	0.0	0.0	0.0	0.0	0.0	0.0	0.0	0.0	0.0	0.0	0.0
H0660_2p_IonOpt11_PRC-6481_Weiland_TMT-DDA-7.05119.05119.2	C:\FragPipe\Data\AM\PRC-6481\Output\interact-H0660_2p_IonOpt11_PRC-6481_Weiland_TMT-DDA-7.pep.xml	QQQGDSHQK	QQQGDSHQK[432]	SQSRQGSR.QQQGDSHQK.IRRFRKGD	R	I	9	2	1207.5251	1358.6841	1358.6835	680.3493	680.3490	1358.6863	680.3504	-0.0028	0.4292	0.3760	0.00031185770000	22.7370	14.9520	0.9855	2	0	115	123	2.2594176E7	9K(304.2072)		0.97	false	tr|A0A9D5A4J7|A0A9D5A4J7_PEA	A0A9D5A4J7	A0A9D5A4J7_PEA	KIW84_061513	Cupin type-1 domain-containing protein	KIW84_061509	tr|A0A9D4W4Q7|A0A9D4W4Q7_PEA	9993.342	9455.759	52845.844	79612.77	82931.87	34600.773	34442.62	65669.16	44457.918	173993.45	0.0	18255.885	23800.266	39708.848	3563.403	0.0
H0660_2p_IonOpt11_PRC-6481_Weiland_TMT-DDA-7.05120.05120.3	C:\FragPipe\Data\AM\PRC-6481\Output\interact-H0660_2p_IonOpt11_PRC-6481_Weiland_TMT-DDA-7.pep.xml	RTQQGEER	n[305]RTQQGEER	PQQIRDRK.RTQQGEER.DAIIKVSR	K	D	8	3	1207.6599	1306.6887	1306.6931	436.5702	436.5716	1306.6914	436.5711	0.0017	0.8598	2.7914	0.00288633900000	18.6640	12.1270	0.9955	2	1	334	341	2.6836338E7	N-term(304.2072)		0.77	true	tr|A0A9D5ACP5|A0A9D5ACP5_PEA	A0A9D5ACP5	A0A9D5ACP5_PEA	KIW84_065582	Cupin type-1 domain-containing protein (Fragment)			11233.273	16122.751	91168.87	213870.38	117744.85	83922.76	75011.68	95049.484	143072.72	375626.78	0.0	31879.281	43244.582	36609.324	8680.466	0.0
H0660_2p_IonOpt11_PRC-6481_Weiland_TMT-DDA-7.05124.05124.3	C:\FragPipe\Data\AM\PRC-6481\Output\interact-H0660_2p_IonOpt11_PRC-6481_Weiland_TMT-DDA-7.pep.xml	NTGSASCKR	n[305]NTGSASCKR	ATKKWTTK.NTGSASCKR.GFVQFCYE	K	G	9	3	1208.1989	1283.6516	1283.6590	428.8911	428.8936	1283.6576	428.8931	0.0014	0.8440	1.0607	0.00000057684250	24.2470	13.2130	0.9999	2	1	261	269	6318881.0	N-term(304.2072),7C(57.0215)		0.93	true	tr|A0A9D4W256|A0A9D4W256_PEA	A0A9D4W256	A0A9D4W256_PEA	KIW84_061329	Pre-tRNA nuclear export protein			5245.6963	9166.292	24840.447	45142.875	31315.574	21062.396	22053.99	37086.242	59452.79	206894.4	14859.116	20183.113	12365.893	14869.796	8767.87	0.0
H0660_2p_IonOpt11_PRC-6481_Weiland_TMT-DDA-7.05131.05131.2	C:\FragPipe\Data\AM\PRC-6481\Output\interact-H0660_2p_IonOpt11_PRC-6481_Weiland_TMT-DDA-7.pep.xml	AKEYVTGAAHK		AAQKAAQK.AKEYVTGAAHK.SQEYANDA	K	S	11	2	1209.1787	1173.6141	1173.6133	587.8143	587.8139	1173.6141	587.8143	-0.0008	0.6764	5.4554	0.00000000377255	31.4280	18.2670	1.0000	2	1	202	212	2.5457714E7			0.96	false	tr|A0A9D5AKI1|A0A9D5AKI1_PEA	A0A9D5AKI1	A0A9D5AKI1_PEA	KIW84_040763	Uncharacterized protein		tr|A0A9D5ANG7|A0A9D5ANG7_PEA	0.0	0.0	0.0	0.0	0.0	0.0	0.0	0.0	0.0	0.0	0.0	0.0	0.0	0.0	0.0	0.0
H0660_2p_IonOpt11_PRC-6481_Weiland_TMT-DDA-7.05136.05136.3	C:\FragPipe\Data\AM\PRC-6481\Output\interact-H0660_2p_IonOpt11_PRC-6481_Weiland_TMT-DDA-7.pep.xml	KYQDPSQRPQR		SPISDIIK.KYQDPSQRPQR.DIGIAIKP	K	D	11	3	1209.8533	1401.7102	1401.7124	468.2440	468.2447	1401.7112	468.2443	0.0012	0.8469	5.4173	0.00000021771740	25.4630	11.3360	0.9996	2	2	169	179	7.7819224E7			0.92	true	tr|A0A9D4VTX5|A0A9D4VTX5_PEA	A0A9D4VTX5	A0A9D4VTX5_PEA	KIW84_074439	Poly [ADP-ribose] polymerase			0.0	0.0	0.0	0.0	0.0	0.0	0.0	0.0	0.0	0.0	0.0	0.0	0.0	0.0	0.0	0.0
H0660_2p_IonOpt11_PRC-6481_Weiland_TMT-DDA-7.05145.05145.2	C:\FragPipe\Data\AM\PRC-6481\Output\interact-H0660_2p_IonOpt11_PRC-6481_Weiland_TMT-DDA-7.pep.xml	TAEAKDK	n[305]TAEAKDK	TAEAAKQK.TAEAKDK.TKEKISEA	K	T	7	2	1211.1058	1065.5996	1065.6013	533.8071	533.8079	1065.5990	533.8068	0.0023	0.9057	1.0451	0.00383860400000	24.5760	20.7510	0.9815	2	1	281	287	1.272235E7	N-term(304.2072)		0.86	true	tr|A0A9D5A5D8|A0A9D5A5D8_PEA	A0A9D5A5D8	A0A9D5A5D8_PEA	KIW84_062107	Uncharacterized protein			52094.457	63529.363	106411.57	46164.812	160716.67	34634.035	86641.57	90537.56	33435.04	66348.664	18139.38	52342.516	91737.79	123580.11	13049.903	2367.7466
H0660_2p_IonOpt11_PRC-6481_Weiland_TMT-DDA-7.05146.05146.3	C:\FragPipe\Data\AM\PRC-6481\Output\interact-H0660_2p_IonOpt11_PRC-6481_Weiland_TMT-DDA-7.pep.xml	ECKDTTGSK	n[305]ECKDTTGSK	DSAAEKAK.ECKDTTGSK.AGEYTDAA	K	A	9	3	1211.2405	1328.6566	1328.6566	443.8928	443.8928	1328.6566	443.8928	0.0000	0.8121	1.0032	0.00048160200000	22.9190	15.7770	0.9895	2	1	104	112	6129322.0	N-term(304.2072),2C(57.0215)		0.92	true	tr|A0A9D5A5D8|A0A9D5A5D8_PEA	A0A9D5A5D8	A0A9D5A5D8_PEA	KIW84_062107	Uncharacterized protein			32838.535	36694.445	73928.04	58752.285	81962.08	32218.717	56167.336	64905.8	51340.836	76334.77	16816.08	31963.656	52766.754	69956.46	11760.178	0.0
H0660_2p_IonOpt11_PRC-6481_Weiland_TMT-DDA-7.05155.05155.3	C:\FragPipe\Data\AM\PRC-6481\Output\interact-H0660_2p_IonOpt11_PRC-6481_Weiland_TMT-DDA-7.pep.xml	GHVSAGHGR	n[305]GHVSAGHGR	DKMKKR.GHVSAGHGR.IGKHRKHP	R	I	9	3	1212.5476	1180.6387	1180.6340	394.5535	394.5519	1180.6385	394.5534	-0.0045	0.9329	0.9866	0.00001377470000	26.7810	17.0800	0.9990	2	0	7	15	1.7021488E7	N-term(304.2072)		0.89	false	tr|A0A9D4VWJ0|A0A9D4VWJ0_PEA	A0A9D4VWJ0	A0A9D4VWJ0_PEA	KIW84_076454	60S ribosomal protein L27a-3, variant 3 (Fragment)	KIW84_023057, KIW84_043422, KIW84_045217, KIW84_053421	tr|A0A9D4VWL0|A0A9D4VWL0_PEA, tr|A0A9D4VXW0|A0A9D4VXW0_PEA, tr|A0A9D4VY37|A0A9D4VY37_PEA, tr|A0A9D4WSY0|A0A9D4WSY0_PEA, tr|A0A9D4WSY8|A0A9D4WSY8_PEA, tr|A0A9D4WV14|A0A9D4WV14_PEA, tr|A0A9D4XMR4|A0A9D4XMR4_PEA, tr|A0A9D5ATY2|A0A9D5ATY2_PEA, tr|A0A9D5AUP3|A0A9D5AUP3_PEA, tr|A0A9D5AWX5|A0A9D5AWX5_PEA, tr|A0A9D5B606|A0A9D5B606_PEA	5796.2974	7675.407	59003.68	59644.64	72132.29	31217.566	32367.516	75925.016	59017.562	218127.03	31202.906	22095.58	23497.742	29134.553	7591.9614	0.0
H0660_2p_IonOpt11_PRC-6481_Weiland_TMT-DDA-7.05163.05163.2	C:\FragPipe\Data\AM\PRC-6481\Output\interact-H0660_2p_IonOpt11_PRC-6481_Weiland_TMT-DDA-7.pep.xml	NAVAVTHCK	NAVAVTHCK	VQCFGRKK.NAVAVTHCK.RGRGIIKI	K	R	9	2	1213.6255	998.4963	998.4970	500.2554	500.2558	998.4968	500.2557	0.0002	0.6510	8.3100	0.00000210140200	21.3010	11.4190	0.9996	2	0	12	20	8348312.5	8C(57.0215)		0.88	true	tr|A0A9D4VFD8|A0A9D4VFD8_PEA	A0A9D4VFD8	A0A9D4VFD8_PEA	KIW84_070199	40S ribosomal protein S16			0.0	0.0	0.0	0.0	0.0	0.0	0.0	0.0	0.0	0.0	0.0	0.0	0.0	0.0	0.0	0.0
H0660_2p_IonOpt11_PRC-6481_Weiland_TMT-DDA-7.05169.05169.3	C:\FragPipe\Data\AM\PRC-6481\Output\interact-H0660_2p_IonOpt11_PRC-6481_Weiland_TMT-DDA-7.pep.xml	KREEEATR	K[432]REEEATR	RRQKKEEK.KREEEATR.EREEAERE	K	E	8	3	1214.4741	1321.7299	1321.7288	441.5839	441.5835	1321.7273	441.5830	0.0014	0.8779	0.9575	0.00226076000000	18.7920	18.7920	0.9746	2	2	612	619	2.45984928E8	1K(304.2072)		0.99	true	tr|A0A9D5BCZ9|A0A9D5BCZ9_PEA	A0A9D5BCZ9	A0A9D5BCZ9_PEA	KIW84_024656	Cupin type-1 domain-containing protein			70639.16	44100.312	437520.6	1507780.0	364649.12	646647.7	498801.84	597349.2	1032255.56	3029935.0	202350.02	170582.83	95227.984	137473.19	0.0	0.0
H0660_2p_IonOpt11_PRC-6481_Weiland_TMT-DDA-7.05173.05173.2	C:\FragPipe\Data\AM\PRC-6481\Output\interact-H0660_2p_IonOpt11_PRC-6481_Weiland_TMT-DDA-7.pep.xml	KREEEATR	K[432]REEEATR	RRQKKEEK.KREEEATR.EREEAERE	K	E	8	2	1215.0138	1321.7291	1321.7270	661.8718	661.8708	1321.7273	661.8709	-0.0002	0.7960	0.9485	0.03546093000000	15.3010	15.3010	0.9865	2	2	612	619	3.5381196E7	1K(304.2072)		1.00	true	tr|A0A9D5BCZ9|A0A9D5BCZ9_PEA	A0A9D5BCZ9	A0A9D5BCZ9_PEA	KIW84_024656	Cupin type-1 domain-containing protein			0.0	0.0	31560.752	79827.45	25873.053	30649.81	30522.098	42079.184	60867.797	185168.77	16305.67	8300.537	8001.78	9242.9	0.0	0.0
H0660_2p_IonOpt11_PRC-6481_Weiland_TMT-DDA-7.05176.05176.4	C:\FragPipe\Data\AM\PRC-6481\Output\interact-H0660_2p_IonOpt11_PRC-6481_Weiland_TMT-DDA-7.pep.xml	EEHRVDHGEK	n[305]EEHRVDHGEK	NTGQEYVR.EEHRVDHGEK.KGIMDKIK	R	K	10	4	1215.4181	1538.7789	1538.7782	385.7020	385.7018	1538.7761	385.7013	0.0020	0.9467	0.2616	0.00000015938220	32.8390	15.5450	1.0000	2	1	203	212	9.4553424E7	N-term(304.2072)		0.88	false	tr|A0A9D4YLD8|A0A9D4YLD8_PEA	A0A9D4YLD8	A0A9D4YLD8_PEA	KIW84_011010	Dehydrin dhn1, variant 2		tr|A0A9D4YNF7|A0A9D4YNF7_PEA, tr|A0A9D4YNG8|A0A9D4YNG8_PEA, tr|A0A9D4YQ42|A0A9D4YQ42_PEA	11971.467	13562.079	79273.945	241094.44	99894.74	99751.69	71667.6	118675.16	164382.33	627915.75	0.0	35444.18	24085.5	28976.32	3833.1245	0.0
H0660_2p_IonOpt11_PRC-6481_Weiland_TMT-DDA-7.05181.05181.3	C:\FragPipe\Data\AM\PRC-6481\Output\interact-H0660_2p_IonOpt11_PRC-6481_Weiland_TMT-DDA-7.pep.xml	QEGEKEEKR	QEGEK[432]EEKR	PAQRERGR.QEGEKEEKR.HGEWRPSY	R	H	9	3	1216.1330	1435.7598	1435.7614	479.5939	479.5944	1435.7590	479.5936	0.0023	0.7011	0.6778	0.00312454600000	21.0720	14.7070	0.9981	2	2	48	56	1.1396485E7	5K(304.2072)		0.87	false	tr|Q9M3X6|Q9M3X6_PEA	Q9M3X6	Q9M3X6_PEA	cvc	Convicilin	KIW84_065582	tr|A0A9D5ACP5|A0A9D5ACP5_PEA	18535.816	21931.447	85263.12	82545.055	97728.73	46105.53	57419.832	102502.64	99179.664	364938.6	0.0	31964.797	30041.55	43147.723	10283.163	0.0
H0660_2p_IonOpt11_PRC-6481_Weiland_TMT-DDA-7.05183.05183.3	C:\FragPipe\Data\AM\PRC-6481\Output\interact-H0660_2p_IonOpt11_PRC-6481_Weiland_TMT-DDA-7.pep.xml	RGRPQLQQDR		YEEPQWER.RGRPQLQQDR.HQKVRYVK	R	H	10	3	1216.4026	1252.6761	1252.6733	418.5660	418.5650	1252.6748	418.5655	-0.0014	0.8970	5.3082	0.00000852263700	26.0330	14.6040	0.9990	2	2	125	134	2.67013837E9			0.93	true	tr|A0A9D4XTC5|A0A9D4XTC5_PEA	A0A9D4XTC5	A0A9D4XTC5_PEA	KIW84_032049	Cupin type-1 domain-containing protein			0.0	0.0	0.0	0.0	0.0	0.0	0.0	0.0	0.0	0.0	0.0	0.0	0.0	0.0	0.0	0.0
H0660_2p_IonOpt11_PRC-6481_Weiland_TMT-DDA-7.05184.05184.2	C:\FragPipe\Data\AM\PRC-6481\Output\interact-H0660_2p_IonOpt11_PRC-6481_Weiland_TMT-DDA-7.pep.xml	RLDQETEEK		GDSGANVK.RLDQETEEK.IHHIKEEA	K	I	9	2	1216.5381	1146.5531	1146.5514	574.2838	574.2830	1146.5516	574.2831	-0.0002	0.7720	5.3155	0.00009819449000	28.7110	17.3260	0.9988	2	1	74	82	5519557.0			0.87	true	tr|A0A9D4W3V5|A0A9D4W3V5_PEA	A0A9D4W3V5	A0A9D4W3V5_PEA	KIW84_061941	V-type proton ATPase subunit G			0.0	0.0	0.0	0.0	0.0	0.0	0.0	0.0	0.0	0.0	0.0	0.0	0.0	0.0	0.0	0.0
H0660_2p_IonOpt11_PRC-6481_Weiland_TMT-DDA-7.05186.05186.3	C:\FragPipe\Data\AM\PRC-6481\Output\interact-H0660_2p_IonOpt11_PRC-6481_Weiland_TMT-DDA-7.pep.xml	EEHRVDHGEK	n[305]EEHRVDHGEK	NTGQEYVR.EEHRVDHGEK.KGIMDKIK	R	K	10	3	1216.8075	1538.7793	1538.7783	513.9337	513.9334	1538.7761	513.9326	0.0022	0.9336	0.2385	0.00000382753200	24.1950	12.5250	0.9999	2	1	203	212	4.2087536E7	N-term(304.2072)		0.99	false	tr|A0A9D4YLD8|A0A9D4YLD8_PEA	A0A9D4YLD8	A0A9D4YLD8_PEA	KIW84_011010	Dehydrin dhn1, variant 2		tr|A0A9D4YNF7|A0A9D4YNF7_PEA, tr|A0A9D4YNG8|A0A9D4YNG8_PEA, tr|A0A9D4YQ42|A0A9D4YQ42_PEA	14110.579	26274.84	121870.89	463495.2	174852.02	174636.67	108722.164	229573.52	306353.3	1346225.9	0.0	75511.305	44375.06	42783.914	9596.082	0.0
H0660_2p_IonOpt11_PRC-6481_Weiland_TMT-DDA-7.05191.05191.2	C:\FragPipe\Data\AM\PRC-6481\Output\interact-H0660_2p_IonOpt11_PRC-6481_Weiland_TMT-DDA-7.pep.xml	KLQSPEDGQGK		KVKESIIR.KLQSPEDGQGK.HQIIHVKG	R	H	11	2	1217.4839	1185.6022	1185.5991	593.8084	593.8068	1185.5989	593.8067	0.0002	0.6886	5.3232	0.00000018711100	28.8510	14.3310	0.9997	2	1	236	246	1.03292208E8			0.69	true	tr|A0A9D4XTC5|A0A9D4XTC5_PEA	A0A9D4XTC5	A0A9D4XTC5_PEA	KIW84_032049	Cupin type-1 domain-containing protein			0.0	0.0	0.0	0.0	0.0	0.0	0.0	0.0	0.0	0.0	0.0	0.0	0.0	0.0	0.0	0.0
H0660_2p_IonOpt11_PRC-6481_Weiland_TMT-DDA-7.05193.05193.3	C:\FragPipe\Data\AM\PRC-6481\Output\interact-H0660_2p_IonOpt11_PRC-6481_Weiland_TMT-DDA-7.pep.xml	GSRQEEDEDEEKQPR		EKQARHQR.GSRQEEDEDEEKQPR.HQRGSRQE	R	H	15	3	1217.8009	1831.7948	1831.7866	611.6055	611.6028	1830.7979	611.2732	0.9887	0.3840	5.2710	0.00000024750350	27.5430	8.8050	1.0000	2	2	268	282	1444383.1			0.93	false	tr|A0A9D4XSA2|A0A9D4XSA2_PEA	A0A9D4XSA2	A0A9D4XSA2_PEA	KIW84_032043	Cupin type-1 domain-containing protein	KIW84_032044, KIW84_032047	tr|A0A9D4XTX0|A0A9D4XTX0_PEA, tr|A0A9D4XWZ6|A0A9D4XWZ6_PEA	0.0	0.0	0.0	0.0	0.0	0.0	0.0	0.0	0.0	0.0	0.0	0.0	0.0	0.0	0.0	0.0
H0660_2p_IonOpt11_PRC-6481_Weiland_TMT-DDA-7.05194.05194.3	C:\FragPipe\Data\AM\PRC-6481\Output\interact-H0660_2p_IonOpt11_PRC-6481_Weiland_TMT-DDA-7.pep.xml	KLQSPEDGQGK		KVKESIIR.KLQSPEDGQGK.HQIIHVKG	R	H	11	3	1217.9357	1185.6002	1185.5988	396.2073	396.2069	1185.5989	396.2069	-0.0001	0.7460	5.3157	0.00311802400000	21.1550	14.1930	0.9962	2	1	236	246	1.91385296E8			0.83	true	tr|A0A9D4XTC5|A0A9D4XTC5_PEA	A0A9D4XTC5	A0A9D4XTC5_PEA	KIW84_032049	Cupin type-1 domain-containing protein			0.0	0.0	0.0	0.0	0.0	0.0	0.0	0.0	0.0	0.0	0.0	0.0	0.0	0.0	0.0	0.0
H0660_2p_IonOpt11_PRC-6481_Weiland_TMT-DDA-7.05195.05195.2	C:\FragPipe\Data\AM\PRC-6481\Output\interact-H0660_2p_IonOpt11_PRC-6481_Weiland_TMT-DDA-7.pep.xml	KLALAGKK		EVNAQRNK.KLALAGKK.NIVSAIDK	K	N	8	2	1218.0704	827.5604	827.5597	414.7875	414.7871	827.5592	414.7869	0.0004	0.7130	8.3616	0.17978350000000	22.4810	18.6600	0.9751	2	2	426	433	6.1958072E7			0.79	true	tr|O49927|O49927_PEA	O49927	O49927_PEA	p54	p54 protein			0.0	0.0	0.0	0.0	0.0	0.0	0.0	0.0	0.0	0.0	0.0	0.0	0.0	0.0	0.0	0.0
H0660_2p_IonOpt11_PRC-6481_Weiland_TMT-DDA-7.05204.05204.3	C:\FragPipe\Data\AM\PRC-6481\Output\interact-H0660_2p_IonOpt11_PRC-6481_Weiland_TMT-DDA-7.pep.xml	EEGRGREDMTSVER	EEGRGREDM[147]TSVER	FERMKMEK.EEGRGREDMTSVER.NRTEEHIS	K	N	14	3	1219.2838	1665.7401	1665.7388	556.2540	556.2535	1665.7375	556.2531	0.0012	0.8609	8.6402	0.00002565919000	22.0860	11.8060	0.9937	2	2	343	356	1.2869742E7	9M(15.9949)		0.90	false	tr|A0A9D4VUU5|A0A9D4VUU5_PEA	A0A9D4VUU5	A0A9D4VUU5_PEA	KIW84_074683	DUF4149 domain-containing protein		tr|A0A9D4ZYX6|A0A9D4ZYX6_PEA	0.0	0.0	0.0	0.0	0.0	0.0	0.0	0.0	0.0	0.0	0.0	0.0	0.0	0.0	0.0	0.0
H0660_2p_IonOpt11_PRC-6481_Weiland_TMT-DDA-7.05206.05206.4	C:\FragPipe\Data\AM\PRC-6481\Output\interact-H0660_2p_IonOpt11_PRC-6481_Weiland_TMT-DDA-7.pep.xml	GSRQEEDEDEEKQPR		EKQARHQR.GSRQEEDEDEEKQPR.HQRGSRQE	R	H	15	4	1219.5891	1831.7854	1831.7859	458.9536	458.9538	1830.7979	458.7068	0.9880	0.3920	5.2412	0.00045171940000	23.5930	8.9280	0.9961	2	2	268	282	3023991.5			0.98	false	tr|A0A9D4XSA2|A0A9D4XSA2_PEA	A0A9D4XSA2	A0A9D4XSA2_PEA	KIW84_032043	Cupin type-1 domain-containing protein	KIW84_032044, KIW84_032047	tr|A0A9D4XTX0|A0A9D4XTX0_PEA, tr|A0A9D4XWZ6|A0A9D4XWZ6_PEA	0.0	0.0	0.0	0.0	0.0	0.0	0.0	0.0	0.0	0.0	0.0	0.0	0.0	0.0	0.0	0.0
H0660_2p_IonOpt11_PRC-6481_Weiland_TMT-DDA-7.05209.05209.3	C:\FragPipe\Data\AM\PRC-6481\Output\interact-H0660_2p_IonOpt11_PRC-6481_Weiland_TMT-DDA-7.pep.xml	AKEYATDAAQK		FAGEAIHK.AKEYATDAAQK.AAQKAKEY	K	A	11	3	1219.9933	1194.5896	1194.5890	399.2038	399.2036	1194.5880	399.2033	0.0009	0.8181	8.0811	0.00001210817000	22.9610	13.2910	0.9987	2	1	187	197	2.50210256E8			0.99	false	tr|A0A9D5AKI1|A0A9D5AKI1_PEA	A0A9D5AKI1	A0A9D5AKI1_PEA	KIW84_040763	Uncharacterized protein		tr|A0A9D5ANG7|A0A9D5ANG7_PEA	0.0	0.0	0.0	0.0	0.0	0.0	0.0	0.0	0.0	0.0	0.0	0.0	0.0	0.0	0.0	0.0
H0660_2p_IonOpt11_PRC-6481_Weiland_TMT-DDA-7.05210.05210.2	C:\FragPipe\Data\AM\PRC-6481\Output\interact-H0660_2p_IonOpt11_PRC-6481_Weiland_TMT-DDA-7.pep.xml	AKEYATDAAQK		FAGEAIHK.AKEYATDAAQK.AAQKAKEY	K	A	11	2	1220.1288	1194.5891	1194.5887	598.3018	598.3016	1194.5880	598.3013	0.0007	0.7675	8.0788	0.00000027669410	29.6380	15.8480	0.9999	2	1	187	197	1.498552E8			0.97	false	tr|A0A9D5AKI1|A0A9D5AKI1_PEA	A0A9D5AKI1	A0A9D5AKI1_PEA	KIW84_040763	Uncharacterized protein		tr|A0A9D5ANG7|A0A9D5ANG7_PEA	0.0	0.0	0.0	0.0	0.0	0.0	0.0	0.0	0.0	0.0	0.0	0.0	0.0	0.0	0.0	0.0
H0660_2p_IonOpt11_PRC-6481_Weiland_TMT-DDA-7.05212.05212.4	C:\FragPipe\Data\AM\PRC-6481\Output\interact-H0660_2p_IonOpt11_PRC-6481_Weiland_TMT-DDA-7.pep.xml	EEGRGREDMTSVER	EEGRGREDM[147]TSVER	FERMKMEK.EEGRGREDMTSVER.NRTEEHIS	K	N	14	4	1220.3990	1665.7374	1665.7388	417.4416	417.4420	1665.7375	417.4417	0.0012	0.5772	8.6216	0.01573890000000	17.1860	10.9890	0.8539	2	2	343	356	1.4315764E7	9M(15.9949)		0.69	false	tr|A0A9D4VUU5|A0A9D4VUU5_PEA	A0A9D4VUU5	A0A9D4VUU5_PEA	KIW84_074683	DUF4149 domain-containing protein		tr|A0A9D4ZYX6|A0A9D4ZYX6_PEA	0.0	0.0	0.0	0.0	0.0	0.0	0.0	0.0	0.0	0.0	0.0	0.0	0.0	0.0	0.0	0.0
H0660_2p_IonOpt11_PRC-6481_Weiland_TMT-DDA-7.05228.05228.3	C:\FragPipe\Data\AM\PRC-6481\Output\interact-H0660_2p_IonOpt11_PRC-6481_Weiland_TMT-DDA-7.pep.xml	VRTEEREQIK		QIDPSIQR.VRTEEREQIK.TINNKFAS	R	T	10	3	1222.6493	1286.6957	1286.6952	429.9058	429.9057	1286.6942	429.9053	0.0009	0.6919	5.2043	0.00403971700000	20.9180	16.8350	0.9895	2	2	164	173	1.0339176E7			0.79	false	gi|CON_IPI00009867.3|SWISS-PROT:P13647	gi|CON_IPI00009867.3|SWISS-PROT:P13647 Tax_Id=9606 Gene_Symbol=KRT5 Keratin, type II cytoskeletal 5	gi|CON_IPI00009867.3|SWISS-PROT:P13647 Tax_Id=9606 Gene_Symbol=KRT5 Keratin, type II cytoskeletal 5		gi|CON_IPI00009867.3|SWISS-PROT:P13647 Tax_Id=9606 Gene_Symbol=KRT5 Keratin, type II cytoskeletal 5		gi|CON_IPI00131368.3|SWISS-PROT:P50446, gi|CON_IPI00139301.3|SWISS-PROT:Q922U2, gi|CON_IPI00290078.5|SWISS-PROT:P19013, gi|CON_IPI00697851.1|SWISS-PROT:Q5XQN5	0.0	0.0	0.0	0.0	0.0	0.0	0.0	0.0	0.0	0.0	0.0	0.0	0.0	0.0	0.0	0.0
H0660_2p_IonOpt11_PRC-6481_Weiland_TMT-DDA-7.05236.05236.2	C:\FragPipe\Data\AM\PRC-6481\Output\interact-H0660_2p_IonOpt11_PRC-6481_Weiland_TMT-DDA-7.pep.xml	RAEAQAAYEK		AERERQRR.RAEAQAAYEK.AKKQEQSS	R	A	10	2	1223.7682	1135.5635	1135.5626	568.7890	568.7886	1135.5620	568.7883	0.0006	0.7671	5.2031	0.00000139860400	26.5710	13.4560	0.9996	2	1	258	267	2.8097096E7			0.96	false	tr|A0A9D4XBJ0|A0A9D4XBJ0_PEA	A0A9D4XBJ0	A0A9D4XBJ0_PEA	KIW84_042089	STI1 domain-containing protein		tr|A0A9D4XBY2|A0A9D4XBY2_PEA, tr|A0A9D4XC45|A0A9D4XC45_PEA, tr|A0A9D4XES0|A0A9D4XES0_PEA, tr|A0A9D5ASY5|A0A9D5ASY5_PEA	0.0	0.0	0.0	0.0	0.0	0.0	0.0	0.0	0.0	0.0	0.0	0.0	0.0	0.0	0.0	0.0
H0660_2p_IonOpt11_PRC-6481_Weiland_TMT-DDA-7.05247.05247.4	C:\FragPipe\Data\AM\PRC-6481\Output\interact-H0660_2p_IonOpt11_PRC-6481_Weiland_TMT-DDA-7.pep.xml	KEEEEMEREK	K[385]EEEEMEREK[413]	REQEKREK.KEEEEMEREK.ERKKEEEE	K	E	10	4	1225.2867	1877.8798	1877.8796	470.4772	470.4772	1877.8788	470.4770	0.0008	0.5519	5.1549	0.00007044569000	21.6900	12.6620	0.9797	2	2	729	738	7.7080512E7	10K(285.1437),1K(257.1376)		0.98	false	tr|A0A9D5BCZ9|A0A9D5BCZ9_PEA	A0A9D5BCZ9	A0A9D5BCZ9_PEA	KIW84_024656	Cupin type-1 domain-containing protein		tr|A0A9D4YG61|A0A9D4YG61_PEA, tr|A0A9D4YJV0|A0A9D4YJV0_PEA	0.0	0.0	0.0	0.0	0.0	0.0	0.0	0.0	0.0	0.0	0.0	0.0	0.0	0.0	0.0	0.0
H0660_2p_IonOpt11_PRC-6481_Weiland_TMT-DDA-7.05262.05262.3	C:\FragPipe\Data\AM\PRC-6481\Output\interact-H0660_2p_IonOpt11_PRC-6481_Weiland_TMT-DDA-7.pep.xml	QPQGDSHQK	n[305]QPQGDSHQK	SQSRQGSR.QPQGDSHQK.IRRFRKGD	R	I	9	3	1227.4008	1327.6819	1327.6807	443.5679	443.5675	1327.6804	443.5674	0.0002	0.8619	0.6843	0.00000006376666	25.6330	11.4070	0.9999	2	0	127	135	3.25121472E8	N-term(304.2072)		0.97	false	tr|A0A9D5A4B1|A0A9D5A4B1_PEA	A0A9D5A4B1	A0A9D5A4B1_PEA	KIW84_061509	Cupin type-1 domain-containing protein		tr|A0A9D4W410|A0A9D4W410_PEA, tr|A0A9D4W585|A0A9D4W585_PEA, tr|A0A9D5A2F4|A0A9D5A2F4_PEA	64672.977	56993.848	411435.47	1083493.4	475135.5	355490.22	381068.88	635018.94	745918.0	2827415.8	0.0	142808.23	108055.516	174006.94	10217.038	0.0
H0660_2p_IonOpt11_PRC-6481_Weiland_TMT-DDA-7.05266.05266.3	C:\FragPipe\Data\AM\PRC-6481\Output\interact-H0660_2p_IonOpt11_PRC-6481_Weiland_TMT-DDA-7.pep.xml	GSRQEEEEDEDEER		ERQPRHQR.GSRQEEEEDEDEER.QPRHQRRR	R	Q	14	3	1227.9398	1736.7107	1736.6829	579.9108	579.9016	1735.6768	579.5662	1.0061	0.5996	5.1176	0.00000231872700	36.0390	15.1420	1.0000	2	1	289	302	5140206.0			1.00	false	tr|A0A9D5AY78|A0A9D5AY78_PEA	A0A9D5AY78	A0A9D5AY78_PEA	KIW84_032040	Legumin A2	KIW84_032043, KIW84_032044, KIW84_032047	tr|A0A9D4XSA2|A0A9D4XSA2_PEA, tr|A0A9D4XTX0|A0A9D4XTX0_PEA, tr|A0A9D4XWZ6|A0A9D4XWZ6_PEA	0.0	0.0	0.0	0.0	0.0	0.0	0.0	0.0	0.0	0.0	0.0	0.0	0.0	0.0	0.0	0.0
H0660_2p_IonOpt11_PRC-6481_Weiland_TMT-DDA-7.05284.05284.3	C:\FragPipe\Data\AM\PRC-6481\Output\interact-H0660_2p_IonOpt11_PRC-6481_Weiland_TMT-DDA-7.pep.xml	KLQSPEDGQGK		KVKESIIR.KLQSPEDGQGK.HQIIHVKG	R	H	11	3	1230.4379	1185.5989	1185.5986	396.2069	396.2068	1185.5989	396.2069	-0.0002	0.7770	5.1073	0.00003939827000	23.1940	15.4940	0.9989	2	1	236	246	1.93187056E8			0.64	true	tr|A0A9D4XTC5|A0A9D4XTC5_PEA	A0A9D4XTC5	A0A9D4XTC5_PEA	KIW84_032049	Cupin type-1 domain-containing protein			0.0	0.0	0.0	0.0	0.0	0.0	0.0	0.0	0.0	0.0	0.0	0.0	0.0	0.0	0.0	0.0
H0660_2p_IonOpt11_PRC-6481_Weiland_TMT-DDA-7.05285.05285.2	C:\FragPipe\Data\AM\PRC-6481\Output\interact-H0660_2p_IonOpt11_PRC-6481_Weiland_TMT-DDA-7.pep.xml	KLQSPEDGQGK		KVKESIIR.KLQSPEDGQGK.HQIIHVKG	R	H	11	2	1230.5735	1185.5988	1185.5992	593.8067	593.8069	1185.5989	593.8067	0.0003	0.7095	5.1050	0.00000000000720	31.0260	13.5920	1.0000	2	1	236	246	1.03292208E8			0.80	true	tr|A0A9D4XTC5|A0A9D4XTC5_PEA	A0A9D4XTC5	A0A9D4XTC5_PEA	KIW84_032049	Cupin type-1 domain-containing protein			0.0	0.0	0.0	0.0	0.0	0.0	0.0	0.0	0.0	0.0	0.0	0.0	0.0	0.0	0.0	0.0
H0660_2p_IonOpt11_PRC-6481_Weiland_TMT-DDA-7.05286.05286.3	C:\FragPipe\Data\AM\PRC-6481\Output\interact-H0660_2p_IonOpt11_PRC-6481_Weiland_TMT-DDA-7.pep.xml	RGEEEEEDKK	n[305]RGEEEEEDKK	RQPRHQRR.RGEEEEEDKK.ERRGSQKG	R	E	10	3	1230.7083	1551.7701	1551.7698	518.2640	518.2639	1551.7700	518.2639	-0.0002	0.9449	0.3620	0.00005771379000	23.4140	12.5930	0.9991	2	2	310	319	2.57008928E8	N-term(304.2072)		1.00	false	tr|A0A9D5AY78|A0A9D5AY78_PEA	A0A9D5AY78	A0A9D5AY78_PEA	KIW84_032040	Legumin A2	KIW84_032043, KIW84_032044	tr|A0A9D4XSA2|A0A9D4XSA2_PEA, tr|A0A9D4XTX0|A0A9D4XTX0_PEA	143074.11	215720.77	754731.5	2074641.2	1208573.6	894157.7	707677.56	1216152.2	1517001.2	4627361.0	0.0	294218.38	361600.22	495332.3	31614.713	0.0
H0660_2p_IonOpt11_PRC-6481_Weiland_TMT-DDA-7.05288.05288.2	C:\FragPipe\Data\AM\PRC-6481\Output\interact-H0660_2p_IonOpt11_PRC-6481_Weiland_TMT-DDA-7.pep.xml	QPQGDSHQK	n[305]QPQGDSHQK	SQSRQGSR.QPQGDSHQK.IRRFRKGD	R	I	9	2	1230.9785	1327.6805	1327.6805	664.8475	664.8475	1327.6804	664.8475	0.0001	0.9126	0.6247	0.00000002806914	26.2430	12.7360	0.9999	2	0	127	135	5.4612208E7	N-term(304.2072)		0.97	false	tr|A0A9D5A4B1|A0A9D5A4B1_PEA	A0A9D5A4B1	A0A9D5A4B1_PEA	KIW84_061509	Cupin type-1 domain-containing protein		tr|A0A9D4W410|A0A9D4W410_PEA, tr|A0A9D4W585|A0A9D4W585_PEA, tr|A0A9D5A2F4|A0A9D5A2F4_PEA	8347.862	11452.155	43156.312	131522.7	42600.965	30711.037	31448.31	68234.54	76305.73	300719.06	0.0	15657.007	12570.985	18308.963	3326.5159	0.0
H0660_2p_IonOpt11_PRC-6481_Weiland_TMT-DDA-7.05292.05292.3	C:\FragPipe\Data\AM\PRC-6481\Output\interact-H0660_2p_IonOpt11_PRC-6481_Weiland_TMT-DDA-7.pep.xml	EEAEREQEAARR		EEEAVRER.EEAEREQEAARR.QKKEEKKR	R	Q	12	3	1231.5192	1473.6780	1473.6804	492.2333	492.2341	1472.6967	491.9062	0.9837	0.5279	5.0123	0.01477491000000	18.3270	14.1680	0.8887	2	2	566	577	454158.25			0.66	false	tr|A0A9D5BCZ9|A0A9D5BCZ9_PEA	A0A9D5BCZ9	A0A9D5BCZ9_PEA	KIW84_024656	Cupin type-1 domain-containing protein		tr|A0A9D4YG61|A0A9D4YG61_PEA, tr|A0A9D4YJV0|A0A9D4YJV0_PEA	0.0	0.0	0.0	0.0	0.0	0.0	0.0	0.0	0.0	0.0	0.0	0.0	0.0	0.0	0.0	0.0
H0660_2p_IonOpt11_PRC-6481_Weiland_TMT-DDA-7.05297.05297.3	C:\FragPipe\Data\AM\PRC-6481\Output\interact-H0660_2p_IonOpt11_PRC-6481_Weiland_TMT-DDA-7.pep.xml	SNEPHEK	n[305]SNEPHEK	AKEAVIGK.SNEPHEK.VRETSDYG	K	V	7	3	1232.2261	1143.5842	1143.5850	382.2020	382.2023	1143.5845	382.2021	0.0004	0.9366	3.5777	0.00003012335000	18.7150	18.7150	0.9980	2	0	96	102	3.5876144E8	N-term(304.2072)		0.99	true	tr|A0A9D4XRX4|A0A9D4XRX4_PEA	A0A9D4XRX4	A0A9D4XRX4_PEA	KIW84_031478	Uncharacterized protein			68024.6	88800.266	231549.17	201324.16	264891.0	187916.39	142945.34	242467.48	154697.5	497106.62	61659.773	100828.68	114331.1	155005.86	16784.951	0.0
H0660_2p_IonOpt11_PRC-6481_Weiland_TMT-DDA-7.05299.05299.4	C:\FragPipe\Data\AM\PRC-6481\Output\interact-H0660_2p_IonOpt11_PRC-6481_Weiland_TMT-DDA-7.pep.xml	RGEEEEEDKK	n[305]RGEEEEEDKK[413]	RQPRHQRR.RGEEEEEDKK.ERRGSQKG	R	E	10	4	1232.4994	1836.9127	1836.9140	460.2355	460.2358	1836.9137	460.2357	0.0002	0.8095	0.3321	0.00000636963400	24.4000	21.9900	0.9854	2	2	310	319	2.53764672E8	N-term(304.2072),10K(285.1437)		0.90	false	tr|A0A9D5AY78|A0A9D5AY78_PEA	A0A9D5AY78	A0A9D5AY78_PEA	KIW84_032040	Legumin A2	KIW84_032043, KIW84_032044	tr|A0A9D4XSA2|A0A9D4XSA2_PEA, tr|A0A9D4XTX0|A0A9D4XTX0_PEA	129554.3	215008.58	450256.9	338378.9	966392.75	223464.17	397812.6	746584.56	291711.7	1353773.6	84068.586	248909.89	366714.06	625180.94	199553.69	0.0
H0660_2p_IonOpt11_PRC-6481_Weiland_TMT-DDA-7.05300.05300.3	C:\FragPipe\Data\AM\PRC-6481\Output\interact-H0660_2p_IonOpt11_PRC-6481_Weiland_TMT-DDA-7.pep.xml	GSRQEEEEDEDEER		ERQPRHQR.GSRQEEEEDEDEER.QPRHQRRR	R	Q	14	3	1232.6340	1735.6765	1735.6783	579.5661	579.5667	1735.6768	579.5662	0.0015	0.5857	5.0394	0.00000244765400	33.9450	10.7320	1.0000	2	1	289	302	1.44817296E8			0.99	false	tr|A0A9D5AY78|A0A9D5AY78_PEA	A0A9D5AY78	A0A9D5AY78_PEA	KIW84_032040	Legumin A2	KIW84_032043, KIW84_032044, KIW84_032047	tr|A0A9D4XSA2|A0A9D4XSA2_PEA, tr|A0A9D4XTX0|A0A9D4XTX0_PEA, tr|A0A9D4XWZ6|A0A9D4XWZ6_PEA	0.0	0.0	0.0	0.0	0.0	0.0	0.0	0.0	0.0	0.0	0.0	0.0	0.0	0.0	0.0	0.0
H0660_2p_IonOpt11_PRC-6481_Weiland_TMT-DDA-7.05303.05303.2	C:\FragPipe\Data\AM\PRC-6481\Output\interact-H0660_2p_IonOpt11_PRC-6481_Weiland_TMT-DDA-7.pep.xml	GSRQEEEEDEDEER		ERQPRHQR.GSRQEEEEDEDEER.QPRHQRRR	R	Q	14	2	1233.0408	1735.6780	1735.6780	868.8463	868.8463	1735.6768	868.8457	0.0012	0.8873	5.0326	0.00000000032942	49.4290	13.0460	1.0000	2	1	289	302	4.7520872E7			1.00	false	tr|A0A9D5AY78|A0A9D5AY78_PEA	A0A9D5AY78	A0A9D5AY78_PEA	KIW84_032040	Legumin A2	KIW84_032043, KIW84_032044, KIW84_032047	tr|A0A9D4XSA2|A0A9D4XSA2_PEA, tr|A0A9D4XTX0|A0A9D4XTX0_PEA, tr|A0A9D4XWZ6|A0A9D4XWZ6_PEA	0.0	0.0	0.0	0.0	0.0	0.0	0.0	0.0	0.0	0.0	0.0	0.0	0.0	0.0	0.0	0.0
H0660_2p_IonOpt11_PRC-6481_Weiland_TMT-DDA-7.05312.05312.4	C:\FragPipe\Data\AM\PRC-6481\Output\interact-H0660_2p_IonOpt11_PRC-6481_Weiland_TMT-DDA-7.pep.xml	RGEEEEEDKK	n[305]RGEEEEEDKK	RQPRHQRR.RGEEEEEDKK.ERRGSQKG	R	E	10	4	1234.2894	1551.7703	1551.7689	388.9499	388.9495	1551.7700	388.9498	-0.0011	0.8662	0.3023	0.00011334790000	22.1410	12.5000	0.9982	2	2	310	319	3.81196704E8	N-term(304.2072)		0.94	false	tr|A0A9D5AY78|A0A9D5AY78_PEA	A0A9D5AY78	A0A9D5AY78_PEA	KIW84_032040	Legumin A2	KIW84_032043, KIW84_032044	tr|A0A9D4XSA2|A0A9D4XSA2_PEA, tr|A0A9D4XTX0|A0A9D4XTX0_PEA	15453.679	18744.951	84800.67	192397.45	111372.12	94085.12	99919.95	151216.77	145937.73	401756.03	25804.168	49677.14	52335.637	77155.58	12710.709	0.0
H0660_2p_IonOpt11_PRC-6481_Weiland_TMT-DDA-7.05313.05313.3	C:\FragPipe\Data\AM\PRC-6481\Output\interact-H0660_2p_IonOpt11_PRC-6481_Weiland_TMT-DDA-7.pep.xml	VNKEEAHSADDVQR		IFFFYRPK.VNKEEAHSADDVQR.LYIIMRPE	K	L	14	3	1234.4242	1596.7488	1596.7495	533.2569	533.2571	1596.7491	533.2570	0.0003	0.8148	5.0075	0.00000000044553	33.8920	10.8690	1.0000	2	1	31	44	3.1585094E7			0.87	true	tr|A0A9D4X7D9|A0A9D4X7D9_PEA	A0A9D4X7D9	A0A9D4X7D9_PEA	KIW84_058437	Uncharacterized protein			0.0	0.0	0.0	0.0	0.0	0.0	0.0	0.0	0.0	0.0	0.0	0.0	0.0	0.0	0.0	0.0
H0660_2p_IonOpt11_PRC-6481_Weiland_TMT-DDA-7.05315.05315.3	C:\FragPipe\Data\AM\PRC-6481\Output\interact-H0660_2p_IonOpt11_PRC-6481_Weiland_TMT-DDA-7.pep.xml	DNNLNKPTTKPQNK		EQHDQSIK.DNNLNKPTTKPQNK.STFISFRQ	K	S	14	3	1234.6945	1610.8389	1610.8370	537.9536	537.9529	1610.8375	537.9531	-0.0004	0.7204	4.9949	0.00003055977000	23.1290	12.7700	0.9996	2	2	33	46	5.1075368E7			0.96	true	tr|A0A9D5AA18|A0A9D5AA18_PEA	A0A9D5AA18	A0A9D5AA18_PEA	KIW84_065345	Transmembrane protein			0.0	0.0	0.0	0.0	0.0	0.0	0.0	0.0	0.0	0.0	0.0	0.0	0.0	0.0	0.0	0.0
H0660_2p_IonOpt11_PRC-6481_Weiland_TMT-DDA-7.05317.05317.4	C:\FragPipe\Data\AM\PRC-6481\Output\interact-H0660_2p_IonOpt11_PRC-6481_Weiland_TMT-DDA-7.pep.xml	DNNLNKPTTKPQNK		EQHDQSIK.DNNLNKPTTKPQNK.STFISFRQ	K	S	14	4	1234.9640	1610.8376	1610.8373	403.7167	403.7166	1610.8375	403.7167	-0.0002	0.7751	4.9904	0.00006851132000	22.5390	13.3780	0.9961	2	2	33	46	3.5972424E7			0.85	true	tr|A0A9D5AA18|A0A9D5AA18_PEA	A0A9D5AA18	A0A9D5AA18_PEA	KIW84_065345	Transmembrane protein			0.0	0.0	0.0	0.0	0.0	0.0	0.0	0.0	0.0	0.0	0.0	0.0	0.0	0.0	0.0	0.0
H0660_2p_IonOpt11_PRC-6481_Weiland_TMT-DDA-7.05318.05318.2	C:\FragPipe\Data\AM\PRC-6481\Output\interact-H0660_2p_IonOpt11_PRC-6481_Weiland_TMT-DDA-7.pep.xml	AKTMETANK	n[305]AKTM[147]ETANK	AHDFQDVK.AKTMETANK.ASETGKEG	K	A	9	2	1235.0995	1312.6989	1312.6981	657.3567	657.3563	1312.6981	657.3563	0.0000	0.8025	2.1827	0.00001868835000	17.3590	15.6810	0.9959	2	1	44	52	1.1716698E7	N-term(304.2072),4M(15.9949)		1.00	false	tr|A0A9D5AKI1|A0A9D5AKI1_PEA	A0A9D5AKI1	A0A9D5AKI1_PEA	KIW84_040763	Uncharacterized protein		tr|A0A9D5ANG7|A0A9D5ANG7_PEA	15119.303	12948.874	41559.848	29644.877	29498.04	23643.145	30341.69	33202.203	8742.106	21867.025	6450.9624	18173.826	15568.603	20740.293	2644.783	0.0
H0660_2p_IonOpt11_PRC-6481_Weiland_TMT-DDA-7.05319.05319.2	C:\FragPipe\Data\AM\PRC-6481\Output\interact-H0660_2p_IonOpt11_PRC-6481_Weiland_TMT-DDA-7.pep.xml	VKEHGGTTITPK		PIDNANTK.VKEHGGTTITPK.GQDAGGVI	K	G	12	2	1235.2350	1266.6934	1266.6926	634.3540	634.3536	1266.6931	634.3538	-0.0004	0.8435	4.9977	0.00000000033711	36.7600	14.1950	1.0000	2	1	476	487	1.6862294E7			1.00	true	tr|A0A9D4X2N1|A0A9D4X2N1_PEA	A0A9D4X2N1	A0A9D4X2N1_PEA	KIW84_057597	Seed biotin-containing protein sbp65			0.0	0.0	0.0	0.0	0.0	0.0	0.0	0.0	0.0	0.0	0.0	0.0	0.0	0.0	0.0	0.0
H0660_2p_IonOpt11_PRC-6481_Weiland_TMT-DDA-7.05323.05323.2	C:\FragPipe\Data\AM\PRC-6481\Output\interact-H0660_2p_IonOpt11_PRC-6481_Weiland_TMT-DDA-7.pep.xml	LRSPQDER		TKEDTAKR.LRSPQDER.GQIVKVED	R	G	8	2	1235.8108	999.5095	999.5104	500.7620	500.7625	999.5097	500.7621	0.0006	0.9277	8.0811	0.00152255900000	22.2540	13.9160	0.9979	2	1	255	262	1.10505101E9			0.81	false	tr|A0A9D4W9W0|A0A9D4W9W0_PEA	A0A9D4W9W0	A0A9D4W9W0_PEA	KIW84_063801	Cupin type-1 domain-containing protein	KIW84_061704	tr|A0A9D4W4Y0|A0A9D4W4Y0_PEA	0.0	0.0	0.0	0.0	0.0	0.0	0.0	0.0	0.0	0.0	0.0	0.0	0.0	0.0	0.0	0.0
H0660_2p_IonOpt11_PRC-6481_Weiland_TMT-DDA-7.05325.05325.3	C:\FragPipe\Data\AM\PRC-6481\Output\interact-H0660_2p_IonOpt11_PRC-6481_Weiland_TMT-DDA-7.pep.xml	VKEHGGTTITPK		PIDNANTK.VKEHGGTTITPK.GQDAGGVI	K	G	12	3	1236.0809	1266.6932	1266.6930	423.2383	423.2383	1266.6931	423.2383	-0.0001	0.6997	4.9836	0.00000000000610	36.5040	17.5760	1.0000	2	1	476	487	2.1804496E8			0.96	true	tr|A0A9D4X2N1|A0A9D4X2N1_PEA	A0A9D4X2N1	A0A9D4X2N1_PEA	KIW84_057597	Seed biotin-containing protein sbp65			0.0	0.0	0.0	0.0	0.0	0.0	0.0	0.0	0.0	0.0	0.0	0.0	0.0	0.0	0.0	0.0
H0660_2p_IonOpt11_PRC-6481_Weiland_TMT-DDA-7.05326.05326.3	C:\FragPipe\Data\AM\PRC-6481\Output\interact-H0660_2p_IonOpt11_PRC-6481_Weiland_TMT-DDA-7.pep.xml	QIETHHYCSR	QIETHHYCSR	IYSHDMSR.QIETHHYCSR.LTNQFIQC	R	L	10	3	1236.2157	1329.5886	1329.5886	444.2035	444.2035	1329.5884	444.2034	0.0002	0.7527	8.0571	0.00007054576000	18.8740	9.4550	0.9997	2	0	64	73	5.2696452E7	8C(57.0215)		0.88	true	tr|A0A9D5BQ22|A0A9D5BQ22_PEA	A0A9D5BQ22	A0A9D5BQ22_PEA	KIW84_015179	Oil body-associated protein 2A			0.0	0.0	0.0	0.0	0.0	0.0	0.0	0.0	0.0	0.0	0.0	0.0	0.0	0.0	0.0	0.0
H0660_2p_IonOpt11_PRC-6481_Weiland_TMT-DDA-7.05332.05332.2	C:\FragPipe\Data\AM\PRC-6481\Output\interact-H0660_2p_IonOpt11_PRC-6481_Weiland_TMT-DDA-7.pep.xml	QIETHHYCSR	QIETHHYCSR	IYSHDMSR.QIETHHYCSR.LTNQFIQC	R	L	10	2	1237.0249	1329.5892	1329.5890	665.8019	665.8018	1329.5884	665.8015	0.0006	0.6366	8.0436	0.00000732670600	21.2870	11.1830	0.9997	2	0	64	73	5956159.0	8C(57.0215)		1.00	true	tr|A0A9D5BQ22|A0A9D5BQ22_PEA	A0A9D5BQ22	A0A9D5BQ22_PEA	KIW84_015179	Oil body-associated protein 2A			0.0	0.0	0.0	0.0	0.0	0.0	0.0	0.0	0.0	0.0	0.0	0.0	0.0	0.0	0.0	0.0
H0660_2p_IonOpt11_PRC-6481_Weiland_TMT-DDA-7.05337.05337.2	C:\FragPipe\Data\AM\PRC-6481\Output\interact-H0660_2p_IonOpt11_PRC-6481_Weiland_TMT-DDA-7.pep.xml	DNNLNKPTTKPQNK		EQHDQSIK.DNNLNKPTTKPQNK.STFISFRQ	K	S	14	2	1237.7921	1610.8358	1610.8401	806.4252	806.4273	1610.8375	806.4260	0.0025	0.7126	4.9432	0.00005654118000	21.5450	13.2850	0.9883	2	2	33	46	2726999.0			1.00	true	tr|A0A9D5AA18|A0A9D5AA18_PEA	A0A9D5AA18	A0A9D5AA18_PEA	KIW84_065345	Transmembrane protein			0.0	0.0	0.0	0.0	0.0	0.0	0.0	0.0	0.0	0.0	0.0	0.0	0.0	0.0	0.0	0.0
H0660_2p_IonOpt11_PRC-6481_Weiland_TMT-DDA-7.05352.05352.3	C:\FragPipe\Data\AM\PRC-6481\Output\interact-H0660_2p_IonOpt11_PRC-6481_Weiland_TMT-DDA-7.pep.xml	KREQDSGSSFEGR		RQQEERER.KREQDSGSSFEGR.RIIKMSKS	R	R	13	3	1239.8506	1481.6868	1481.6862	494.9029	494.9027	1481.6858	494.9025	0.0003	0.6278	4.9390	0.00000000000439	35.5410	13.3350	1.0000	2	2	801	813	6.9750896E7			0.98	false	tr|A0A9D5BCZ9|A0A9D5BCZ9_PEA	A0A9D5BCZ9	A0A9D5BCZ9_PEA	KIW84_024656	Cupin type-1 domain-containing protein		tr|A0A9D4YG61|A0A9D4YG61_PEA, tr|A0A9D4YJV0|A0A9D4YJV0_PEA	0.0	0.0	0.0	0.0	0.0	0.0	0.0	0.0	0.0	0.0	0.0	0.0	0.0	0.0	0.0	0.0
H0660_2p_IonOpt11_PRC-6481_Weiland_TMT-DDA-7.05354.05354.2	C:\FragPipe\Data\AM\PRC-6481\Output\interact-H0660_2p_IonOpt11_PRC-6481_Weiland_TMT-DDA-7.pep.xml	NTTIPTKK		VMTVIIPR.NTTIPTKK.EQIFSTYS	R	E	8	2	1240.1210	901.5245	901.5237	451.7695	451.7691	901.5232	451.7689	0.0004	0.6129	8.0717	0.00119328600000	19.1470	12.0560	0.9921	2	1	422	429	1.19036168E8			0.68	false	tr|A0A9D4X747|A0A9D4X747_PEA	A0A9D4X747	A0A9D4X747_PEA	KIW84_040293	70-kilodalton heat shock protein	KIW84_015119, KIW84_015644, KIW84_031828, KIW84_031831, KIW84_035566, KIW84_035577, KIW84_035581, KIW84_035583, KIW84_072678, KIW84_075943	tr|A0A9D4VMW8|A0A9D4VMW8_PEA, tr|A0A9D4VP44|A0A9D4VP44_PEA, tr|A0A9D4VXS2|A0A9D4VXS2_PEA, tr|A0A9D4XTA7|A0A9D4XTA7_PEA, tr|A0A9D4XWD6|A0A9D4XWD6_PEA, tr|A0A9D4Y1I9|A0A9D4Y1I9_PEA, tr|A0A9D4Y2J2|A0A9D4Y2J2_PEA, tr|A0A9D4Y742|A0A9D4Y742_PEA, tr|A0A9D5A2N1|A0A9D5A2N1_PEA, tr|A0A9D5AQM5|A0A9D5AQM5_PEA, tr|A0A9D5B0W0|A0A9D5B0W0_PEA, tr|A0A9D5B6U8|A0A9D5B6U8_PEA, tr|A0A9D5BPX3|A0A9D5BPX3_PEA, tr|A0A9D5H182|A0A9D5H182_PEA	0.0	0.0	0.0	0.0	0.0	0.0	0.0	0.0	0.0	0.0	0.0	0.0	0.0	0.0	0.0	0.0
H0660_2p_IonOpt11_PRC-6481_Weiland_TMT-DDA-7.05356.05356.2	C:\FragPipe\Data\AM\PRC-6481\Output\interact-H0660_2p_IonOpt11_PRC-6481_Weiland_TMT-DDA-7.pep.xml	TKTAAEK	n[305]TKTAAEK	YATPVAEK.TKTAAEK.AKCAAVQA	K	A	7	2	1240.3911	1051.6208	1051.6206	526.8177	526.8176	1051.6198	526.8172	0.0008	0.8655	0.8998	0.00050122730000	22.7480	20.8880	0.9887	2	1	357	363	7520063.0	N-term(304.2072)		0.89	true	tr|A0A9D4X1H4|A0A9D4X1H4_PEA	A0A9D4X1H4	A0A9D4X1H4_PEA	KIW84_057599	Seed biotin-containing protein SBP65			12564.805	8043.7	23791.656	20657.998	21133.588	11172.078	20463.303	17106.033	13483.464	32137.46	4829.055	9259.084	14895.405	16831.37	3651.9175	0.0
H0660_2p_IonOpt11_PRC-6481_Weiland_TMT-DDA-7.05357.05357.2	C:\FragPipe\Data\AM\PRC-6481\Output\interact-H0660_2p_IonOpt11_PRC-6481_Weiland_TMT-DDA-7.pep.xml	KREQDSGSSFEGR		RQQEERER.KREQDSGSSFEGR.RIIKMSKS	R	R	13	2	1240.5276	1481.6873	1481.6868	741.8509	741.8507	1481.6858	741.8502	0.0009	0.9006	4.9277	0.00000000000007	34.2730	9.7810	1.0000	2	2	801	813	6673972.0			1.00	false	tr|A0A9D5BCZ9|A0A9D5BCZ9_PEA	A0A9D5BCZ9	A0A9D5BCZ9_PEA	KIW84_024656	Cupin type-1 domain-containing protein		tr|A0A9D4YG61|A0A9D4YG61_PEA, tr|A0A9D4YJV0|A0A9D4YJV0_PEA	0.0	0.0	0.0	0.0	0.0	0.0	0.0	0.0	0.0	0.0	0.0	0.0	0.0	0.0	0.0	0.0
H0660_2p_IonOpt11_PRC-6481_Weiland_TMT-DDA-7.05364.05364.3	C:\FragPipe\Data\AM\PRC-6481\Output\interact-H0660_2p_IonOpt11_PRC-6481_Weiland_TMT-DDA-7.pep.xml	KDPNSESR	K[432]DPNSESR	RTGRKPTR.KDPNSESR.SDYVYIPR	R	S	8	3	1241.5500	1235.6427	1235.6431	412.8882	412.8883	1235.6431	412.8883	0.0000	0.9384	2.7358	0.00004934431000	21.8110	21.8110	0.9995	2	1	270	277	2.60953568E8	1K(304.2072)		0.91	false	tr|A0A9D4X642|A0A9D4X642_PEA	A0A9D4X642	A0A9D4X642_PEA	KIW84_058025	Lipoxygenase (Fragment)	KIW84_045816	tr|A0A9D4X7R9|A0A9D4X7R9_PEA, tr|A0A9D4XP66|A0A9D4XP66_PEA	84720.16	40562.76	356878.53	599683.6	303637.7	339444.2	282039.0	477695.03	478469.06	1331636.9	0.0	78359.305	64843.836	82436.875	0.0	0.0
H0660_2p_IonOpt11_PRC-6481_Weiland_TMT-DDA-7.05365.05365.3	C:\FragPipe\Data\AM\PRC-6481\Output\interact-H0660_2p_IonOpt11_PRC-6481_Weiland_TMT-DDA-7.pep.xml	LSEADEEARRK		AKDKTKEK.LSEADEEARRK.MEGGNVGD	K	M	11	3	1241.6847	1302.6514	1302.6512	435.2244	435.2243	1302.6527	435.2248	-0.0014	0.6495	4.8868	0.00817747500000	18.8610	13.0280	0.9931	2	2	292	302	1.23245624E8			0.74	true	tr|A0A9D5A5D8|A0A9D5A5D8_PEA	A0A9D5A5D8	A0A9D5A5D8_PEA	KIW84_062107	Uncharacterized protein			0.0	0.0	0.0	0.0	0.0	0.0	0.0	0.0	0.0	0.0	0.0	0.0	0.0	0.0	0.0	0.0
H0660_2p_IonOpt11_PRC-6481_Weiland_TMT-DDA-7.05376.05376.2	C:\FragPipe\Data\AM\PRC-6481\Output\interact-H0660_2p_IonOpt11_PRC-6481_Weiland_TMT-DDA-7.pep.xml	KLQSPEDGQGK		KVKESIIR.KLQSPEDGQGK.HQIIHVKG	R	H	11	2	1243.2042	1185.5997	1185.5990	593.8071	593.8068	1185.5989	593.8067	0.0001	0.6765	4.8945	0.00000000004159	31.3820	12.1090	1.0000	2	1	236	246	7.6485344E8			1.00	true	tr|A0A9D4XTC5|A0A9D4XTC5_PEA	A0A9D4XTC5	A0A9D4XTC5_PEA	KIW84_032049	Cupin type-1 domain-containing protein			0.0	0.0	0.0	0.0	0.0	0.0	0.0	0.0	0.0	0.0	0.0	0.0	0.0	0.0	0.0	0.0
H0660_2p_IonOpt11_PRC-6481_Weiland_TMT-DDA-7.05379.05379.2	C:\FragPipe\Data\AM\PRC-6481\Output\interact-H0660_2p_IonOpt11_PRC-6481_Weiland_TMT-DDA-7.pep.xml	AKDTAAEK	n[305]AKDTAAEK	TAAEKAAR.AKDTAAEK.GQQGYEAT	R	G	8	2	1243.6091	1136.6365	1136.6355	569.3255	569.3250	1136.6361	569.3253	-0.0006	0.9427	0.4702	0.00002269134000	29.1280	24.9330	0.9996	2	1	254	261	2.19665488E8	N-term(304.2072)		1.00	true	tr|A0A9D4X1H4|A0A9D4X1H4_PEA	A0A9D4X1H4	A0A9D4X1H4_PEA	KIW84_057599	Seed biotin-containing protein SBP65			376574.44	214422.31	927620.3	950215.4	693888.5	1030010.9	709783.9	828074.8	628567.75	1406757.4	340253.84	346651.66	476567.9	425503.47	31121.541	0.0
H0660_2p_IonOpt11_PRC-6481_Weiland_TMT-DDA-7.05381.05381.2	C:\FragPipe\Data\AM\PRC-6481\Output\interact-H0660_2p_IonOpt11_PRC-6481_Weiland_TMT-DDA-7.pep.xml	GKVTESEEVK		EGRRKAVR.GKVTESEEVK.KRIGGWDD	R	K	10	2	1243.8787	1104.5664	1104.5659	553.2905	553.2902	1104.5662	553.2904	-0.0002	0.6154	7.8781	0.00000120412400	28.5170	15.7260	0.9992	2	1	975	984	4.7139848E7			0.91	true	tr|A0A9D5BIT4|A0A9D5BIT4_PEA	A0A9D5BIT4	A0A9D5BIT4_PEA	KIW84_012911	Low-temperature-induced 65 kDa protein			0.0	0.0	0.0	0.0	0.0	0.0	0.0	0.0	0.0	0.0	0.0	0.0	0.0	0.0	0.0	0.0
H0660_2p_IonOpt11_PRC-6481_Weiland_TMT-DDA-7.05382.05382.2	C:\FragPipe\Data\AM\PRC-6481\Output\interact-H0660_2p_IonOpt11_PRC-6481_Weiland_TMT-DDA-7.pep.xml	ASETGKEGK	n[305]ASETGKEGK	KTMETANK.ASETGKEGK.EAAETWTG	K	E	9	2	1244.0140	1209.6520	1209.6527	605.8333	605.8336	1209.6525	605.8335	0.0002	0.9010	0.2254	0.00000092448130	27.1530	25.0710	0.9996	2	1	53	61	5.0104392E7	N-term(304.2072)		0.89	false	tr|A0A9D5AKI1|A0A9D5AKI1_PEA	A0A9D5AKI1	A0A9D5AKI1_PEA	KIW84_040763	Uncharacterized protein		tr|A0A9D5ANG7|A0A9D5ANG7_PEA	17965.693	16276.629	92805.83	104210.3	89256.55	93554.23	70392.3	108302.9	57089.203	165826.06	30017.748	42102.355	27335.11	32583.105	6673.679	0.0
H0660_2p_IonOpt11_PRC-6481_Weiland_TMT-DDA-7.05384.05384.5	C:\FragPipe\Data\AM\PRC-6481\Output\interact-H0660_2p_IonOpt11_PRC-6481_Weiland_TMT-DDA-7.pep.xml	EQSHSHSHREEEEEEEEDEEKQR		GKEEEEEK.EQSHSHSHREEEEEEEEDEEKQR.SEERKNGI	K	S	23	5	1244.2837	2922.1987	2922.1978	585.4470	585.4468	2921.1930	585.2459	1.0046	0.6389	3.4253	0.00068430530000	24.1590	11.6170	0.9989	2	2	279	301	6.6498952E7			1.00	true	tr|A0A9D5A4J7|A0A9D5A4J7_PEA	A0A9D5A4J7	A0A9D5A4J7_PEA	KIW84_061513	Cupin type-1 domain-containing protein			0.0	0.0	0.0	0.0	0.0	0.0	0.0	0.0	0.0	0.0	0.0	0.0	0.0	0.0	0.0	0.0
H0660_2p_IonOpt11_PRC-6481_Weiland_TMT-DDA-7.05386.05386.4	C:\FragPipe\Data\AM\PRC-6481\Output\interact-H0660_2p_IonOpt11_PRC-6481_Weiland_TMT-DDA-7.pep.xml	EQSHSHSHREEEEEEEEDEEKQR		GKEEEEEK.EQSHSHSHREEEEEEEEDEEKQR.SEERKNGI	K	S	23	4	1244.5540	2922.1960	2922.1963	731.5563	731.5564	2921.1930	731.3055	1.0031	0.6303	3.4208	0.00000000512272	45.6620	16.4200	1.0000	2	2	279	301	2.7129326E7			1.00	true	tr|A0A9D5A4J7|A0A9D5A4J7_PEA	A0A9D5A4J7	A0A9D5A4J7_PEA	KIW84_061513	Cupin type-1 domain-containing protein			0.0	0.0	0.0	0.0	0.0	0.0	0.0	0.0	0.0	0.0	0.0	0.0	0.0	0.0	0.0	0.0
H0660_2p_IonOpt11_PRC-6481_Weiland_TMT-DDA-7.05388.05388.3	C:\FragPipe\Data\AM\PRC-6481\Output\interact-H0660_2p_IonOpt11_PRC-6481_Weiland_TMT-DDA-7.pep.xml	SNEPHEK	n[305]SNEPHEK	AKEAVIGK.SNEPHEK.VRETSDYG	K	V	7	3	1244.8569	1143.5840	1143.5850	382.2019	382.2023	1143.5845	382.2021	0.0004	0.9164	3.3672	0.13553140000000	15.4520	15.4520	0.9863	2	0	96	102	3.59732352E8	N-term(304.2072)		0.90	true	tr|A0A9D4XRX4|A0A9D4XRX4_PEA	A0A9D4XRX4	A0A9D4XRX4_PEA	KIW84_031478	Uncharacterized protein			15695.1455	18128.064	50215.816	58747.996	62672.586	55028.72	42157.41	77560.33	45719.977	146414.42	23857.602	41529.547	27381.553	46999.027	24008.912	5093.3384
H0660_2p_IonOpt11_PRC-6481_Weiland_TMT-DDA-7.05390.05390.3	C:\FragPipe\Data\AM\PRC-6481\Output\interact-H0660_2p_IonOpt11_PRC-6481_Weiland_TMT-DDA-7.pep.xml	AKDTAAEK	n[305]AKDTAAEK	TAAEKAAR.AKDTAAEK.GQQGYEAT	R	G	8	3	1245.1263	1136.6368	1136.6359	379.8862	379.8859	1136.6361	379.8860	-0.0002	0.9518	0.4449	0.00068008130000	21.3570	17.4510	0.9988	2	1	254	261	7.3315443E8	N-term(304.2072)		0.99	true	tr|A0A9D4X1H4|A0A9D4X1H4_PEA	A0A9D4X1H4	A0A9D4X1H4_PEA	KIW84_057599	Seed biotin-containing protein SBP65			1300166.1	1568150.8	2461811.5	2807590.8	2437227.5	3336413.5	2486759.2	3810659.5	2570200.0	4303526.5	1237748.0	1621219.6	1571760.0	2006095.2	1132172.0	0.0
H0660_2p_IonOpt11_PRC-6481_Weiland_TMT-DDA-7.05391.05391.2	C:\FragPipe\Data\AM\PRC-6481\Output\interact-H0660_2p_IonOpt11_PRC-6481_Weiland_TMT-DDA-7.pep.xml	GQVVEERER		HIKEAIGK.GQVVEERER.ARERAMEE	K	A	9	2	1245.2610	1100.5573	1100.5568	551.2859	551.2857	1100.5574	551.2860	-0.0006	0.6242	7.9198	0.00093888790000	22.1800	12.4480	0.9889	2	1	142	150	1.71835728E8			0.97	true	tr|A0A9D4X2N1|A0A9D4X2N1_PEA	A0A9D4X2N1	A0A9D4X2N1_PEA	KIW84_057597	Seed biotin-containing protein sbp65			0.0	0.0	0.0	0.0	0.0	0.0	0.0	0.0	0.0	0.0	0.0	0.0	0.0	0.0	0.0	0.0
H0660_2p_IonOpt11_PRC-6481_Weiland_TMT-DDA-7.05392.05392.3	C:\FragPipe\Data\AM\PRC-6481\Output\interact-H0660_2p_IonOpt11_PRC-6481_Weiland_TMT-DDA-7.pep.xml	RGGQQEVESEEQK		RHSFIVGR.RGGQQEVESEEQK.EGNSVISG	R	E	13	3	1245.3958	1502.6954	1502.6956	501.9057	501.9058	1502.6960	501.9059	-0.0004	0.3768	4.8242	0.00000000019480	31.0560	12.6670	1.0000	2	1	219	231	1.76289408E8			0.93	true	tr|A0A9D4W4Y0|A0A9D4W4Y0_PEA	A0A9D4W4Y0	A0A9D4W4Y0_PEA	KIW84_061704	Cupin type-1 domain-containing protein			0.0	0.0	0.0	0.0	0.0	0.0	0.0	0.0	0.0	0.0	0.0	0.0	0.0	0.0	0.0	0.0
H0660_2p_IonOpt11_PRC-6481_Weiland_TMT-DDA-7.05393.05393.3	C:\FragPipe\Data\AM\PRC-6481\Output\interact-H0660_2p_IonOpt11_PRC-6481_Weiland_TMT-DDA-7.pep.xml	GRQEGEKEEK	GRQEGEKEEK[432]	RVPAQRER.GRQEGEKEEK.RHGEWRPS	R	R	10	3	1245.5305	1492.7808	1492.7805	498.6009	498.6008	1492.7805	498.6008	0.0000	0.6105	1.3068	0.00000007959611	25.3740	17.7530	0.9998	2	2	46	55	2.3881888E8	10K(304.2072)		0.97	false	tr|Q9M3X6|Q9M3X6_PEA	Q9M3X6	Q9M3X6_PEA	cvc	Convicilin	KIW84_065582	tr|A0A9D5ACP5|A0A9D5ACP5_PEA	170641.33	91133.875	741316.3	628653.9	926888.9	507097.4	651959.25	671061.44	576086.3	1546663.0	160535.25	255383.23	448988.47	552783.6	76814.734	0.0
H0660_2p_IonOpt11_PRC-6481_Weiland_TMT-DDA-7.05395.05395.2	C:\FragPipe\Data\AM\PRC-6481\Output\interact-H0660_2p_IonOpt11_PRC-6481_Weiland_TMT-DDA-7.pep.xml	RGGQQEVESEEQK		RHSFIVGR.RGGQQEVESEEQK.EGNSVISG	R	E	13	2	1245.8018	1502.6954	1502.6962	752.3550	752.3554	1502.6960	752.3553	0.0001	0.6741	4.8174	0.00000000000000	42.6520	15.6300	1.0000	2	1	219	231	7.0147144E7			1.00	true	tr|A0A9D4W4Y0|A0A9D4W4Y0_PEA	A0A9D4W4Y0	A0A9D4W4Y0_PEA	KIW84_061704	Cupin type-1 domain-containing protein			0.0	0.0	0.0	0.0	0.0	0.0	0.0	0.0	0.0	0.0	0.0	0.0	0.0	0.0	0.0	0.0
H0660_2p_IonOpt11_PRC-6481_Weiland_TMT-DDA-7.05396.05396.2	C:\FragPipe\Data\AM\PRC-6481\Output\interact-H0660_2p_IonOpt11_PRC-6481_Weiland_TMT-DDA-7.pep.xml	KDPNSESR	K[432]DPNSESR	RTGRKPTR.KDPNSESR.SDYVYIPR	R	S	8	2	1245.9374	1235.6422	1235.6420	618.8284	618.8283	1235.6431	618.8288	-0.0011	0.8147	2.6627	0.00002582366000	18.7900	18.7900	0.9996	2	1	270	277	5.4908372E7	1K(304.2072)		0.96	false	tr|A0A9D4X642|A0A9D4X642_PEA	A0A9D4X642	A0A9D4X642_PEA	KIW84_058025	Lipoxygenase (Fragment)	KIW84_045816	tr|A0A9D4X7R9|A0A9D4X7R9_PEA, tr|A0A9D4XP66|A0A9D4XP66_PEA	20742.412	14245.858	94240.82	191752.56	93771.9	88267.086	77911.88	144446.94	135210.61	360199.53	29131.057	26602.479	19654.24	17157.176	0.0	0.0
H0660_2p_IonOpt11_PRC-6481_Weiland_TMT-DDA-7.05397.05397.2	C:\FragPipe\Data\AM\PRC-6481\Output\interact-H0660_2p_IonOpt11_PRC-6481_Weiland_TMT-DDA-7.pep.xml	RGNEGVIR		GFREETWR.RGNEGVIR.TEDTRTGA	R	T	8	2	1246.0721	899.4930	899.4940	450.7538	450.7543	899.4937	450.7541	0.0003	0.8629	9.1188	0.00009454914000	24.0270	11.0280	0.9998	2	1	320	327	2.56036736E9			0.91	true	tr|A0A9D5A5D8|A0A9D5A5D8_PEA	A0A9D5A5D8	A0A9D5A5D8_PEA	KIW84_062107	Uncharacterized protein			0.0	0.0	0.0	0.0	0.0	0.0	0.0	0.0	0.0	0.0	0.0	0.0	0.0	0.0	0.0	0.0
H0660_2p_IonOpt11_PRC-6481_Weiland_TMT-DDA-7.05399.05399.3	C:\FragPipe\Data\AM\PRC-6481\Output\interact-H0660_2p_IonOpt11_PRC-6481_Weiland_TMT-DDA-7.pep.xml	THQTAQATK	n[305]THQTAQATK	TAQAAKDK.THQTAQATK.EKAQDTSC	K	E	9	3	1246.3414	1288.7043	1288.7042	430.5754	430.5753	1288.7059	430.5759	-0.0017	0.9708	0.4250	0.00000143889400	28.9650	14.6700	0.9998	2	0	61	69	6.02161E7	N-term(304.2072)		0.61	false	tr|A0A9D4VZR4|A0A9D4VZR4_PEA	A0A9D4VZR4	A0A9D4VZR4_PEA	KIW84_077066	Uncharacterized protein	KIW84_077064	tr|A0A9D4W108|A0A9D4W108_PEA	31286.236	30339.094	134090.2	232933.31	119177.23	164043.27	106799.78	173694.5	119397.31	365912.97	50440.277	62634.805	67959.37	38629.69	2648.0723	0.0
H0660_2p_IonOpt11_PRC-6481_Weiland_TMT-DDA-7.05405.05405.2	C:\FragPipe\Data\AM\PRC-6481\Output\interact-H0660_2p_IonOpt11_PRC-6481_Weiland_TMT-DDA-7.pep.xml	IIAGTCHSAK	IIAGTCHSAK	GNVSIRGR.IIAGTCHSAK.MNRTIIVR	R	M	10	2	1247.2273	1056.5392	1056.5331	529.2769	529.2738	1056.5386	529.2766	-0.0054	0.4243	7.4779	0.00000364129600	23.2750	11.0290	0.9995	2	0	71	80	1.0076752E7	6C(57.0215)		0.95	false	tr|A0A9D4W2E9|A0A9D4W2E9_PEA	A0A9D4W2E9	A0A9D4W2E9_PEA	KIW84_060450	30S ribosomal protein S11	KIW84_025000, KIW84_025377, KIW84_025380, KIW84_031259, KIW84_035026, KIW84_041186, KIW84_042679, KIW84_042914, KIW84_056576, KIW84_057814, KIW84_060452, KIW84_060453, KIW84_060465, KIW84_060475, KIW84_060476, KIW84_060480, KIW84_060505, KIW84_060962, KIW84_077049	tr|A0A9D4VKE3|A0A9D4VKE3_PEA, tr|A0A9D4W094|A0A9D4W094_PEA, tr|A0A9D4W2D9|A0A9D4W2D9_PEA, tr|A0A9D4W338|A0A9D4W338_PEA, tr|A0A9D4W8E0|A0A9D4W8E0_PEA, tr|A0A9D4X3M8|A0A9D4X3M8_PEA, tr|A0A9D4X9J8|A0A9D4X9J8_PEA, tr|A0A9D4XFW0|A0A9D4XFW0_PEA, tr|A0A9D4XVB9|A0A9D4XVB9_PEA, tr|A0A9D4YI70|A0A9D4YI70_PEA, tr|A0A9D4YKM8|A0A9D4YKM8_PEA, tr|A0A9D4YLP3|A0A9D4YLP3_PEA, tr|A0A9D5A2X5|A0A9D5A2X5_PEA, tr|A0A9D5A351|A0A9D5A351_PEA, tr|A0A9D5A4I4|A0A9D5A4I4_PEA, tr|A0A9D5A586|A0A9D5A586_PEA, tr|A0A9D5A591|A0A9D5A591_PEA, tr|A0A9D5A595|A0A9D5A595_PEA, tr|A0A9D5AQU4|A0A9D5AQU4_PEA, tr|A0A9D5AT80|A0A9D5AT80_PEA, tr|A0A9D5ATY9|A0A9D5ATY9_PEA	0.0	0.0	0.0	0.0	0.0	0.0	0.0	0.0	0.0	0.0	0.0	0.0	0.0	0.0	0.0	0.0
H0660_2p_IonOpt11_PRC-6481_Weiland_TMT-DDA-7.05406.05406.2	C:\FragPipe\Data\AM\PRC-6481\Output\interact-H0660_2p_IonOpt11_PRC-6481_Weiland_TMT-DDA-7.pep.xml	GRQEGEKEEK	GRQEGEKEEK[432]	RVPAQRER.GRQEGEKEEK.RHGEWRPS	R	R	10	2	1247.3638	1492.7842	1492.7815	747.3994	747.3980	1492.7805	747.3975	0.0009	0.7970	1.3374	0.00000001040403	24.9320	20.4630	0.9998	2	2	46	55	1.3119106E7	10K(304.2072)		1.00	false	tr|Q9M3X6|Q9M3X6_PEA	Q9M3X6	Q9M3X6_PEA	cvc	Convicilin	KIW84_065582	tr|A0A9D5ACP5|A0A9D5ACP5_PEA	19960.855	6685.486	92244.39	71809.0	104783.34	56826.43	84502.43	74516.586	67922.92	171612.89	20942.41	29154.912	56105.273	61431.0	5084.828	0.0
H0660_2p_IonOpt11_PRC-6481_Weiland_TMT-DDA-7.05418.05418.2	C:\FragPipe\Data\AM\PRC-6481\Output\interact-H0660_2p_IonOpt11_PRC-6481_Weiland_TMT-DDA-7.pep.xml	LRSPQDER		TKEDTAKR.LRSPQDER.GQIVKVED	R	G	8	2	1249.0175	999.5114	999.5104	500.7630	500.7625	999.5097	500.7621	0.0007	0.9380	7.8609	0.00170418800000	22.2520	13.8530	0.9980	2	1	255	262	1.10362854E9			0.99	false	tr|A0A9D4W9W0|A0A9D4W9W0_PEA	A0A9D4W9W0	A0A9D4W9W0_PEA	KIW84_063801	Cupin type-1 domain-containing protein	KIW84_061704	tr|A0A9D4W4Y0|A0A9D4W4Y0_PEA	0.0	0.0	0.0	0.0	0.0	0.0	0.0	0.0	0.0	0.0	0.0	0.0	0.0	0.0	0.0	0.0
H0660_2p_IonOpt11_PRC-6481_Weiland_TMT-DDA-7.05420.05420.2	C:\FragPipe\Data\AM\PRC-6481\Output\interact-H0660_2p_IonOpt11_PRC-6481_Weiland_TMT-DDA-7.pep.xml	EYAGDAAEK		YNAAKKTK.EYAGDAAEK.SKDAAYKT	K	S	9	2	1249.2870	952.4136	952.4127	477.2141	477.2136	952.4138	477.2142	-0.0011	0.4323	8.8994	0.00351322900000	19.5470	14.2500	0.9839	2	0	277	285	3.6116952E7			0.95	false	tr|A0A9D5AKI1|A0A9D5AKI1_PEA	A0A9D5AKI1	A0A9D5AKI1_PEA	KIW84_040763	Uncharacterized protein		tr|A0A9D5ANG7|A0A9D5ANG7_PEA	0.0	0.0	0.0	0.0	0.0	0.0	0.0	0.0	0.0	0.0	0.0	0.0	0.0	0.0	0.0	0.0
H0660_2p_IonOpt11_PRC-6481_Weiland_TMT-DDA-7.05421.05421.2	C:\FragPipe\Data\AM\PRC-6481\Output\interact-H0660_2p_IonOpt11_PRC-6481_Weiland_TMT-DDA-7.pep.xml	THQTAQATK	n[305]THQTAQATK	TAQAAKDK.THQTAQATK.EKAQDTSC	K	E	9	2	1249.4225	1288.7056	1288.7054	645.3601	645.3600	1288.7059	645.3602	-0.0004	0.9349	0.3737	0.00000000296469	28.7440	12.3530	1.0000	2	0	61	69	1.6144106E7	N-term(304.2072)		0.96	false	tr|A0A9D4VZR4|A0A9D4VZR4_PEA	A0A9D4VZR4	A0A9D4VZR4_PEA	KIW84_077066	Uncharacterized protein	KIW84_077064	tr|A0A9D4W108|A0A9D4W108_PEA	2047.8689	1361.2123	8917.541	23569.459	9118.401	12514.935	7405.8555	13641.863	9661.386	35550.332	4436.6807	4852.783	4978.1436	4476.051	1497.9364	0.0
H0660_2p_IonOpt11_PRC-6481_Weiland_TMT-DDA-7.05423.05423.2	C:\FragPipe\Data\AM\PRC-6481\Output\interact-H0660_2p_IonOpt11_PRC-6481_Weiland_TMT-DDA-7.pep.xml	RFDDAQTQK		GIKRIIGR.RFDDAQTQK.EMKMVPFK	R	E	9	2	1249.6938	1107.5317	1107.5311	554.7731	554.7728	1107.5308	554.7727	0.0003	0.7529	7.7240	0.00005378803000	24.2230	14.4070	0.9988	2	1	129	137	1.9290504E7			1.00	false	tr|A0A9D5H182|A0A9D5H182_PEA	A0A9D5H182	A0A9D5H182_PEA	KIW84_015644	Heat shock 70 kDa protein, mitochondrial	KIW84_072678	tr|A0A9D4VMW8|A0A9D4VMW8_PEA, tr|A0A9D4VP44|A0A9D4VP44_PEA	0.0	0.0	0.0	0.0	0.0	0.0	0.0	0.0	0.0	0.0	0.0	0.0	0.0	0.0	0.0	0.0
H0660_2p_IonOpt11_PRC-6481_Weiland_TMT-DDA-7.05424.05424.3	C:\FragPipe\Data\AM\PRC-6481\Output\interact-H0660_2p_IonOpt11_PRC-6481_Weiland_TMT-DDA-7.pep.xml	KLQSPEDGQGK		KVKESIIR.KLQSPEDGQGK.HQIIHVKG	R	H	11	3	1249.8286	1185.5979	1185.5992	396.2066	396.2070	1185.5989	396.2069	0.0003	0.7581	4.7841	0.00003084233000	24.7410	13.9360	0.9999	2	1	236	246	7.5387411E8			0.94	true	tr|A0A9D4XTC5|A0A9D4XTC5_PEA	A0A9D4XTC5	A0A9D4XTC5_PEA	KIW84_032049	Cupin type-1 domain-containing protein			0.0	0.0	0.0	0.0	0.0	0.0	0.0	0.0	0.0	0.0	0.0	0.0	0.0	0.0	0.0	0.0
H0660_2p_IonOpt11_PRC-6481_Weiland_TMT-DDA-7.05429.05429.3	C:\FragPipe\Data\AM\PRC-6481\Output\interact-H0660_2p_IonOpt11_PRC-6481_Weiland_TMT-DDA-7.pep.xml	GKEEEEEK	n[305]GKEEEEEK	GIRIINPK.GKEEEEEK.EQSHSHSH	K	E	8	3	1250.5372	1280.6448	1280.6467	427.8889	427.8895	1280.6420	427.8879	0.0047	0.9306	2.6207	0.00000849590900	24.5090	20.4060	0.9975	2	1	271	278	7.6524915E8	N-term(304.2072)		0.93	true	tr|A0A9D5A4J7|A0A9D5A4J7_PEA	A0A9D5A4J7	A0A9D5A4J7_PEA	KIW84_061513	Cupin type-1 domain-containing protein			132060.7	162078.38	1235732.6	3936212.0	1722221.4	1856137.9	1313703.2	1431444.0	2222736.0	5604621.5	314045.06	597483.06	541446.2	675053.56	0.0	0.0
H0660_2p_IonOpt11_PRC-6481_Weiland_TMT-DDA-7.05430.05430.2	C:\FragPipe\Data\AM\PRC-6481\Output\interact-H0660_2p_IonOpt11_PRC-6481_Weiland_TMT-DDA-7.pep.xml	GKEEEEEK	n[305]GKEEEEEK	GIRIINPK.GKEEEEEK.EQSHSHSH	K	E	8	2	1250.6727	1280.6428	1280.6432	641.3287	641.3289	1280.6420	641.3283	0.0012	0.9603	2.6185	0.00000471708500	26.8940	24.8900	0.9975	2	1	271	278	1.45666112E8	N-term(304.2072)		0.98	true	tr|A0A9D5A4J7|A0A9D5A4J7_PEA	A0A9D5A4J7	A0A9D5A4J7_PEA	KIW84_061513	Cupin type-1 domain-containing protein			59673.434	99175.25	363230.5	1184432.1	521963.12	492473.44	318898.62	457485.9	606615.06	1591054.1	84987.92	168753.14	180362.47	167035.78	18567.0	0.0
H0660_2p_IonOpt11_PRC-6481_Weiland_TMT-DDA-7.05435.05435.3	C:\FragPipe\Data\AM\PRC-6481\Output\interact-H0660_2p_IonOpt11_PRC-6481_Weiland_TMT-DDA-7.pep.xml	RALSSQHQIR		RRESERAK.RALSSQHQIR.VEIESIFD	K	V	10	3	1251.3473	1194.6580	1194.6582	399.2266	399.2267	1194.6581	399.2266	0.0001	0.7368	6.5134	0.00000000015005	31.1050	12.2410	1.0000	2	1	304	313	2.4753032E7			0.83	false	tr|A0A9D4ZTW1|A0A9D4ZTW1_PEA	A0A9D4ZTW1	A0A9D4ZTW1_PEA	KIW84_070671	Luminal-binding protein 4, variant 2	KIW84_070652, KIW84_070677	tr|A0A9D4VG80|A0A9D4VG80_PEA, tr|A0A9D4ZSJ6|A0A9D4ZSJ6_PEA, tr|A0A9D4ZUR5|A0A9D4ZUR5_PEA, tr|A0A9D4ZUW7|A0A9D4ZUW7_PEA	0.0	0.0	0.0	0.0	0.0	0.0	0.0	0.0	0.0	0.0	0.0	0.0	0.0	0.0	0.0	0.0
H0660_2p_IonOpt11_PRC-6481_Weiland_TMT-DDA-7.05443.05443.3	C:\FragPipe\Data\AM\PRC-6481\Output\interact-H0660_2p_IonOpt11_PRC-6481_Weiland_TMT-DDA-7.pep.xml	AKHEGYR	n[305]AKHEGYR	SDSHSIDR.AKHEGYR.APKNNVS	R	A	7	3	1252.5157	1163.6371	1163.6372	388.8863	388.8863	1163.6371	388.8863	0.0001	0.8280	4.6865	0.06080554000000	17.7500	14.3270	0.9803	2	1	538	544	4.2142488E7	N-term(304.2072)		0.83	true	tr|A0A9D4X2N1|A0A9D4X2N1_PEA	A0A9D4X2N1	A0A9D4X2N1_PEA	KIW84_057597	Seed biotin-containing protein sbp65			60795.84	44560.6	171841.36	211915.1	117125.2	217185.19	148709.62	188508.97	184060.4	430701.72	89032.516	52859.8	54667.902	58309.227	7574.618	0.0
H0660_2p_IonOpt11_PRC-6481_Weiland_TMT-DDA-7.05444.05444.3	C:\FragPipe\Data\AM\PRC-6481\Output\interact-H0660_2p_IonOpt11_PRC-6481_Weiland_TMT-DDA-7.pep.xml	EKEDEEEK	n[305]EKEDEEEK	KQKYRYQR.EKEDEEEK.QKYQYQRE	R	Q	8	3	1252.6506	1338.6511	1338.6537	447.2243	447.2252	1338.6475	447.2231	0.0062	0.9222	2.2053	0.00078339890000	22.8020	18.7580	0.9986	2	1	113	120	7333362.0	N-term(304.2072)		0.52	true	tr|Q9M3X6|Q9M3X6_PEA	Q9M3X6	Q9M3X6_PEA	cvc	Convicilin			15654.866	18906.049	55508.41	76521.23	71883.89	40668.445	38785.297	53908.88	55973.89	136470.1	0.0	25708.564	37706.203	36935.504	49376.824	0.0
H0660_2p_IonOpt11_PRC-6481_Weiland_TMT-DDA-7.05466.05466.2	C:\FragPipe\Data\AM\PRC-6481\Output\interact-H0660_2p_IonOpt11_PRC-6481_Weiland_TMT-DDA-7.pep.xml	KLQSPEDGQGK		KVKESIIR.KLQSPEDGQGK.HQIIHVKG	R	H	11	2	1255.6902	1185.5996	1185.5990	593.8071	593.8068	1185.5989	593.8067	0.0001	0.7236	4.6864	0.00000000000044	35.3220	13.2600	1.0000	2	1	236	246	7.6485344E8			1.00	true	tr|A0A9D4XTC5|A0A9D4XTC5_PEA	A0A9D4XTC5	A0A9D4XTC5_PEA	KIW84_032049	Cupin type-1 domain-containing protein			0.0	0.0	0.0	0.0	0.0	0.0	0.0	0.0	0.0	0.0	0.0	0.0	0.0	0.0	0.0	0.0
H0660_2p_IonOpt11_PRC-6481_Weiland_TMT-DDA-7.05469.05469.3	C:\FragPipe\Data\AM\PRC-6481\Output\interact-H0660_2p_IonOpt11_PRC-6481_Weiland_TMT-DDA-7.pep.xml	AREVKEK	n[305]AREVKEK	AKGIITDK.AREVKEK.AKDYGNYA	K	A	7	3	1256.0945	1162.7007	1162.7030	388.5742	388.5749	1162.6993	388.5737	0.0036	0.8889	0.2590	2.55860700000000	15.7560	14.2420	0.8015	2	2	132	138	4.1410124E7	N-term(304.2072)		0.87	true	tr|A0A9D4WKG4|A0A9D4WKG4_PEA	A0A9D4WKG4	A0A9D4WKG4_PEA	KIW84_050867	Oleosin			264781.1	308913.2	168744.69	144155.73	205219.72	155459.36	185643.38	249542.34	124299.28	241935.75	81046.52	280550.9	526670.2	609735.3	23766.568	0.0
H0660_2p_IonOpt11_PRC-6481_Weiland_TMT-DDA-7.05474.05474.3	C:\FragPipe\Data\AM\PRC-6481\Output\interact-H0660_2p_IonOpt11_PRC-6481_Weiland_TMT-DDA-7.pep.xml	AKETKDAAAQK	n[305]AKETKDAAAQK	YTDAAAQK.AKETKDAAAQK.AKETKDAA	K	A	11	3	1256.7681	1463.8281	1463.8280	488.9500	488.9499	1463.8268	488.9495	0.0012	0.9326	1.1344	0.00000019292870	33.3380	31.0420	0.9999	2	2	124	134	1.1148692E7	N-term(304.2072)		0.79	true	tr|A0A9D5A5D8|A0A9D5A5D8_PEA	A0A9D5A5D8	A0A9D5A5D8_PEA	KIW84_062107	Uncharacterized protein			34694.965	42067.99	30237.191	29010.18	68239.984	17705.004	16730.588	26331.908	28019.213	67290.95	9239.775	25112.125	100612.65	111581.71	66041.48	0.0
H0660_2p_IonOpt11_PRC-6481_Weiland_TMT-DDA-7.05485.05485.2	C:\FragPipe\Data\AM\PRC-6481\Output\interact-H0660_2p_IonOpt11_PRC-6481_Weiland_TMT-DDA-7.pep.xml	AKGEVISTK		DKIKAEAK.AKGEVISTK.RKPEGPKP	K	R	9	2	1258.3271	931.5351	931.5349	466.7748	466.7747	931.5338	466.7742	0.0010	0.6141	8.4468	0.00000384953100	28.3090	20.0180	0.9995	2	1	121	129	1.5750849E7			0.74	false	tr|A0A9D4W400|A0A9D4W400_PEA	A0A9D4W400	A0A9D4W400_PEA	KIW84_061503	60S ribosomal protein L21-2	KIW84_031083	tr|A0A9D4XPN1|A0A9D4XPN1_PEA, tr|A0A9D4XQA0|A0A9D4XQA0_PEA	0.0	0.0	0.0	0.0	0.0	0.0	0.0	0.0	0.0	0.0	0.0	0.0	0.0	0.0	0.0	0.0
H0660_2p_IonOpt11_PRC-6481_Weiland_TMT-DDA-7.05486.05486.3	C:\FragPipe\Data\AM\PRC-6481\Output\interact-H0660_2p_IonOpt11_PRC-6481_Weiland_TMT-DDA-7.pep.xml	RSEKEDEDEDEEEEER		EREQRHRK.RSEKEDEDEDEEEEER.EQRQRKHS	K	E	16	3	1258.4628	2051.8083	2051.8047	684.9434	684.9422	2051.8040	684.9419	0.0007	0.8332	4.6075	0.00000009588475	38.5730	9.8330	1.0000	2	2	308	323	1.3915493E7			1.00	true	tr|A0A9D4W4Y0|A0A9D4W4Y0_PEA	A0A9D4W4Y0	A0A9D4W4Y0_PEA	KIW84_061704	Cupin type-1 domain-containing protein			0.0	0.0	0.0	0.0	0.0	0.0	0.0	0.0	0.0	0.0	0.0	0.0	0.0	0.0	0.0	0.0
H0660_2p_IonOpt11_PRC-6481_Weiland_TMT-DDA-7.05487.05487.2	C:\FragPipe\Data\AM\PRC-6481\Output\interact-H0660_2p_IonOpt11_PRC-6481_Weiland_TMT-DDA-7.pep.xml	NTLGMGNDDQNK	NTLGM[147]GNDDQNK	QGATEAVK.NTLGMGNDDQNK.DNFPTNRR	K	D	12	2	1258.5984	1321.5571	1321.5558	661.7858	661.7852	1321.5568	661.7857	-0.0009	0.6951	7.3541	0.00012168860000	28.1590	12.9220	0.9998	2	0	125	136	3.038845E7	5M(15.9949)		1.00	true	tr|A0A9D4VZR4|A0A9D4VZR4_PEA	A0A9D4VZR4	A0A9D4VZR4_PEA	KIW84_077066	Uncharacterized protein			0.0	0.0	0.0	0.0	0.0	0.0	0.0	0.0	0.0	0.0	0.0	0.0	0.0	0.0	0.0	0.0
H0660_2p_IonOpt11_PRC-6481_Weiland_TMT-DDA-7.05508.05508.3	C:\FragPipe\Data\AM\PRC-6481\Output\interact-H0660_2p_IonOpt11_PRC-6481_Weiland_TMT-DDA-7.pep.xml	MNASNKDEAK	n[305]MNASNKDEAK	SIFEYCAK.MNASNKDEAK.MG	K	M	10	3	1261.5006	1410.7106	1410.7104	471.2441	471.2441	1410.7097	471.2438	0.0007	0.6871	0.5418	0.00466209400000	18.3940	18.3940	0.9410	2	1	230	239	1.03136432E8	N-term(304.2072)		0.88	true	tr|A0A9D4W9R0|A0A9D4W9R0_PEA	A0A9D4W9R0	A0A9D4W9R0_PEA	KIW84_063752	Peroxygenase			39660.117	33092.043	132237.6	119463.35	92990.31	97899.44	83601.164	169822.02	116349.41	456756.12	58614.29	66331.914	43649.17	73741.016	16046.868	0.0
H0660_2p_IonOpt11_PRC-6481_Weiland_TMT-DDA-7.05510.05510.2	C:\FragPipe\Data\AM\PRC-6481\Output\interact-H0660_2p_IonOpt11_PRC-6481_Weiland_TMT-DDA-7.pep.xml	RENITTER		MASEQVSR.RENITTER.KIPNDNDN	R	K	8	2	1261.7699	1017.5225	1017.5208	509.7685	509.7677	1017.5203	509.7674	0.0004	0.8496	8.0712	0.00021193210000	22.0350	15.0400	0.9989	2	1	9	16	4.643136E9			1.00	false	tr|A0A9D4X1H4|A0A9D4X1H4_PEA	A0A9D4X1H4	A0A9D4X1H4_PEA	KIW84_057599	Seed biotin-containing protein SBP65	KIW84_057597	tr|A0A9D4X2N1|A0A9D4X2N1_PEA	0.0	0.0	0.0	0.0	0.0	0.0	0.0	0.0	0.0	0.0	0.0	0.0	0.0	0.0	0.0	0.0
H0660_2p_IonOpt11_PRC-6481_Weiland_TMT-DDA-7.05512.05512.4	C:\FragPipe\Data\AM\PRC-6481\Output\interact-H0660_2p_IonOpt11_PRC-6481_Weiland_TMT-DDA-7.pep.xml	KHGSAGQEYVKEER		RHVHPGDK.KHGSAGQEYVKEER.RGIGNTGQ	K	R	14	4	1262.0404	1616.7902	1616.7917	405.2048	405.2052	1616.7905	405.2049	0.0012	0.6138	4.5471	0.00000000729891	26.2610	11.0760	0.9999	2	2	177	190	1.30291088E8			0.85	false	tr|A0A9D4YLD8|A0A9D4YLD8_PEA	A0A9D4YLD8	A0A9D4YLD8_PEA	KIW84_011010	Dehydrin dhn1, variant 2		tr|A0A9D4YNG8|A0A9D4YNG8_PEA, tr|A0A9D4YQ42|A0A9D4YQ42_PEA	0.0	0.0	0.0	0.0	0.0	0.0	0.0	0.0	0.0	0.0	0.0	0.0	0.0	0.0	0.0	0.0
H0660_2p_IonOpt11_PRC-6481_Weiland_TMT-DDA-7.05518.05518.2	C:\FragPipe\Data\AM\PRC-6481\Output\interact-H0660_2p_IonOpt11_PRC-6481_Weiland_TMT-DDA-7.pep.xml	LRSPQDER		TKEDTAKR.LRSPQDER.GQIVKVED	R	G	8	2	1262.8840	999.5113	999.5105	500.7630	500.7625	999.5097	500.7621	0.0007	0.9335	7.6298	0.00033334410000	22.2350	13.8330	0.9956	2	1	255	262	1.10362854E9			0.99	false	tr|A0A9D4W9W0|A0A9D4W9W0_PEA	A0A9D4W9W0	A0A9D4W9W0_PEA	KIW84_063801	Cupin type-1 domain-containing protein	KIW84_061704	tr|A0A9D4W4Y0|A0A9D4W4Y0_PEA	0.0	0.0	0.0	0.0	0.0	0.0	0.0	0.0	0.0	0.0	0.0	0.0	0.0	0.0	0.0	0.0
H0660_2p_IonOpt11_PRC-6481_Weiland_TMT-DDA-7.05519.05519.3	C:\FragPipe\Data\AM\PRC-6481\Output\interact-H0660_2p_IonOpt11_PRC-6481_Weiland_TMT-DDA-7.pep.xml	KLQSPEDGQGK		KVKESIIR.KLQSPEDGQGK.HQIIHVKG	R	H	11	3	1263.0188	1185.5988	1185.5992	396.2069	396.2070	1185.5989	396.2069	0.0003	0.7738	4.5643	0.00000001728890	24.7980	13.8940	1.0000	2	1	236	246	6.4399936E8			0.97	true	tr|A0A9D4XTC5|A0A9D4XTC5_PEA	A0A9D4XTC5	A0A9D4XTC5_PEA	KIW84_032049	Cupin type-1 domain-containing protein			0.0	0.0	0.0	0.0	0.0	0.0	0.0	0.0	0.0	0.0	0.0	0.0	0.0	0.0	0.0	0.0
H0660_2p_IonOpt11_PRC-6481_Weiland_TMT-DDA-7.05520.05520.2	C:\FragPipe\Data\AM\PRC-6481\Output\interact-H0660_2p_IonOpt11_PRC-6481_Weiland_TMT-DDA-7.pep.xml	GRQEGEK	GRQEGEK[432]	RVPAQRER.GRQEGEK.EEKRHGEW	R	E	7	2	1263.1536	1106.6001	1106.6002	554.3073	554.3074	1106.6003	554.3074	-0.0001	0.7410	0.7925	0.00015564970000	17.6170	10.5480	0.9912	2	1	46	52	8.9346488E7	7K(304.2072)		0.86	false	tr|Q9M3X6|Q9M3X6_PEA	Q9M3X6	Q9M3X6_PEA	cvc	Convicilin	KIW84_065582	tr|A0A9D5ACP5|A0A9D5ACP5_PEA	32721.8	30209.434	274449.75	1580455.8	358574.7	671993.56	284608.3	263716.22	571856.56	1021239.06	58090.707	103427.35	118769.766	161154.66	0.0	0.0
H0660_2p_IonOpt11_PRC-6481_Weiland_TMT-DDA-7.05524.05524.3	C:\FragPipe\Data\AM\PRC-6481\Output\interact-H0660_2p_IonOpt11_PRC-6481_Weiland_TMT-DDA-7.pep.xml	RDEKPAPYAR		CPKMGNPR.RDEKPAPYAR.EAKEFIRT	R	E	10	3	1263.6924	1201.6199	1201.6207	401.5472	401.5475	1201.6202	401.5473	0.0004	0.7647	6.8776	0.00004457812000	22.6960	13.0240	0.9995	2	2	428	437	7.588116E7			0.86	false	tr|A0A9D4WM19|A0A9D4WM19_PEA	A0A9D4WM19	A0A9D4WM19_PEA	KIW84_051821	Ribonuclease	KIW84_051819, KIW84_051820, KIW84_056345, KIW84_071050	tr|A0A9D4WQ52|A0A9D4WQ52_PEA, tr|A0A9D4X111|A0A9D4X111_PEA, tr|A0A9D4X2U5|A0A9D4X2U5_PEA, tr|A0A9D4ZSP6|A0A9D4ZSP6_PEA, tr|A0A9D5AB57|A0A9D5AB57_PEA, tr|A0A9D5AE42|A0A9D5AE42_PEA, tr|A0A9D5AE82|A0A9D5AE82_PEA, tr|A0A9D5AEE5|A0A9D5AEE5_PEA, tr|A0A9D5AGI9|A0A9D5AGI9_PEA	0.0	0.0	0.0	0.0	0.0	0.0	0.0	0.0	0.0	0.0	0.0	0.0	0.0	0.0	0.0	0.0
H0660_2p_IonOpt11_PRC-6481_Weiland_TMT-DDA-7.05526.05526.3	C:\FragPipe\Data\AM\PRC-6481\Output\interact-H0660_2p_IonOpt11_PRC-6481_Weiland_TMT-DDA-7.pep.xml	EAKREEEAR	n[305]EAKREEEAR	RERRREEK.EAKREEEAR.REQEVRRE	K	R	9	3	1263.9618	1420.7598	1420.7596	474.5939	474.5938	1420.7594	474.5937	0.0002	0.8428	0.0992	0.00882279800000	19.6280	17.1630	0.9637	2	2	499	507	4.153246E7	N-term(304.2072)		0.80	false	tr|A0A9D5BCZ9|A0A9D5BCZ9_PEA	A0A9D5BCZ9	A0A9D5BCZ9_PEA	KIW84_024656	Cupin type-1 domain-containing protein		tr|A0A9D4YG61|A0A9D4YG61_PEA, tr|A0A9D4YJV0|A0A9D4YJV0_PEA	27938.459	30124.736	142000.7	55087.35	141750.97	55981.3	89466.68	142272.06	49218.07	179327.27	36443.168	46635.574	46207.95	62348.73	18430.65	0.0
H0660_2p_IonOpt11_PRC-6481_Weiland_TMT-DDA-7.05527.05527.4	C:\FragPipe\Data\AM\PRC-6481\Output\interact-H0660_2p_IonOpt11_PRC-6481_Weiland_TMT-DDA-7.pep.xml	QGSRQPQGDSHQK	QGSRQPQGDSHQK[432]	EPRSSQSR.QGSRQPQGDSHQK.IRRFRKGD	R	I	13	4	1264.0967	1755.8925	1755.8967	439.9804	439.9815	1755.8937	439.9807	0.0030	0.3984	1.8949	0.00001947977000	22.3100	19.7730	0.9978	2	1	123	135	3.773862E7	13K(304.2072)		1.00	false	tr|A0A9D5A4B1|A0A9D5A4B1_PEA	A0A9D5A4B1	A0A9D5A4B1_PEA	KIW84_061509	Cupin type-1 domain-containing protein		tr|A0A9D4W410|A0A9D4W410_PEA, tr|A0A9D4W585|A0A9D4W585_PEA, tr|A0A9D5A2F4|A0A9D5A2F4_PEA	15051.148	26096.928	68823.34	46171.91	120622.04	45594.066	43006.83	67282.67	22803.945	46439.23	14132.833	31828.834	56175.418	69938.54	23348.324	0.0
H0660_2p_IonOpt11_PRC-6481_Weiland_TMT-DDA-7.05529.05529.2	C:\FragPipe\Data\AM\PRC-6481\Output\interact-H0660_2p_IonOpt11_PRC-6481_Weiland_TMT-DDA-7.pep.xml	NQVQSYK		EQREEETK.NQVQSYK.AKITPGDV	K	A	7	2	1264.3661	865.4298	865.4310	433.7222	433.7228	865.4294	433.7220	0.0016	0.5808	10.9660	0.03983366000000	17.6320	13.6800	0.9519	2	0	342	348	2.4720952E7			0.94	false	tr|A0A9D4WKA7|A0A9D4WKA7_PEA	A0A9D4WKA7	A0A9D4WKA7_PEA	KIW84_050649	Cupin type-1 domain-containing protein	KIW84_050646	tr|A0A9D4WJU6|A0A9D4WJU6_PEA, tr|A0A9D4WKG1|A0A9D4WKG1_PEA	0.0	0.0	0.0	0.0	0.0	0.0	0.0	0.0	0.0	0.0	0.0	0.0	0.0	0.0	0.0	0.0
H0660_2p_IonOpt11_PRC-6481_Weiland_TMT-DDA-7.05542.05542.2	C:\FragPipe\Data\AM\PRC-6481\Output\interact-H0660_2p_IonOpt11_PRC-6481_Weiland_TMT-DDA-7.pep.xml	KHGSAGQEYVKEER		RHVHPGDK.KHGSAGQEYVKEER.RGIGNTGQ	K	R	14	2	1266.1561	1616.7876	1616.7883	809.4011	809.4014	1616.7905	809.4025	-0.0022	0.7917	4.4785	0.00000000000000	33.4090	9.6810	1.0000	2	2	177	190	3543186.5			1.00	false	tr|A0A9D4YLD8|A0A9D4YLD8_PEA	A0A9D4YLD8	A0A9D4YLD8_PEA	KIW84_011010	Dehydrin dhn1, variant 2		tr|A0A9D4YNG8|A0A9D4YNG8_PEA, tr|A0A9D4YQ42|A0A9D4YQ42_PEA	0.0	0.0	0.0	0.0	0.0	0.0	0.0	0.0	0.0	0.0	0.0	0.0	0.0	0.0	0.0	0.0
H0660_2p_IonOpt11_PRC-6481_Weiland_TMT-DDA-7.05545.05545.2	C:\FragPipe\Data\AM\PRC-6481\Output\interact-H0660_2p_IonOpt11_PRC-6481_Weiland_TMT-DDA-7.pep.xml	RDEKPAPYAR		CPKMGNPR.RDEKPAPYAR.EAKEFIRT	R	E	10	2	1266.6115	1201.6195	1201.6204	601.8170	601.8175	1201.6202	601.8174	0.0001	0.8477	6.8289	0.00000004649389	28.1000	12.9780	0.9999	2	2	428	437	4950421.0			0.68	false	tr|A0A9D4WM19|A0A9D4WM19_PEA	A0A9D4WM19	A0A9D4WM19_PEA	KIW84_051821	Ribonuclease	KIW84_051819, KIW84_051820, KIW84_056345, KIW84_071050	tr|A0A9D4WQ52|A0A9D4WQ52_PEA, tr|A0A9D4X111|A0A9D4X111_PEA, tr|A0A9D4X2U5|A0A9D4X2U5_PEA, tr|A0A9D4ZSP6|A0A9D4ZSP6_PEA, tr|A0A9D5AB57|A0A9D5AB57_PEA, tr|A0A9D5AE42|A0A9D5AE42_PEA, tr|A0A9D5AE82|A0A9D5AE82_PEA, tr|A0A9D5AEE5|A0A9D5AEE5_PEA, tr|A0A9D5AGI9|A0A9D5AGI9_PEA	0.0	0.0	0.0	0.0	0.0	0.0	0.0	0.0	0.0	0.0	0.0	0.0	0.0	0.0	0.0	0.0
H0660_2p_IonOpt11_PRC-6481_Weiland_TMT-DDA-7.05546.05546.3	C:\FragPipe\Data\AM\PRC-6481\Output\interact-H0660_2p_IonOpt11_PRC-6481_Weiland_TMT-DDA-7.pep.xml	AKEATKETLNNTAR		EKERARER.AKEATKETLNNTAR.AAQEKGAQ	R	A	14	3	1266.7462	1545.8093	1545.8113	516.2770	516.2777	1545.8110	516.2776	0.0002	0.8818	4.4979	0.00000000001273	38.0840	13.0300	1.0000	2	2	192	205	2.90593824E8			0.88	true	tr|A0A9D4X1H4|A0A9D4X1H4_PEA	A0A9D4X1H4	A0A9D4X1H4_PEA	KIW84_057599	Seed biotin-containing protein SBP65			0.0	0.0	0.0	0.0	0.0	0.0	0.0	0.0	0.0	0.0	0.0	0.0	0.0	0.0	0.0	0.0
H0660_2p_IonOpt11_PRC-6481_Weiland_TMT-DDA-7.05549.05549.3	C:\FragPipe\Data\AM\PRC-6481\Output\interact-H0660_2p_IonOpt11_PRC-6481_Weiland_TMT-DDA-7.pep.xml	EREEAEREQEAAR		KREEEAVR.EREEAEREQEAAR.RQKKEEKK	R	R	13	3	1267.1505	1602.7239	1602.7239	535.2486	535.2486	1601.7393	534.9204	0.9846	0.6350	4.4437	0.00019447990000	22.4140	14.1690	0.9979	2	2	564	576	706656.94			0.99	false	tr|A0A9D5BCZ9|A0A9D5BCZ9_PEA	A0A9D5BCZ9	A0A9D5BCZ9_PEA	KIW84_024656	Cupin type-1 domain-containing protein		tr|A0A9D4YG61|A0A9D4YG61_PEA, tr|A0A9D4YJV0|A0A9D4YJV0_PEA	0.0	0.0	0.0	0.0	0.0	0.0	0.0	0.0	0.0	0.0	0.0	0.0	0.0	0.0	0.0	0.0
H0660_2p_IonOpt11_PRC-6481_Weiland_TMT-DDA-7.05557.05557.2	C:\FragPipe\Data\AM\PRC-6481\Output\interact-H0660_2p_IonOpt11_PRC-6481_Weiland_TMT-DDA-7.pep.xml	KLQSPEDGQGK		KVKESIIR.KLQSPEDGQGK.HQIIHVKG	R	H	11	2	1268.2633	1185.5997	1185.5990	593.8071	593.8068	1185.5989	593.8067	0.0001	0.7183	4.4769	0.00000000026434	33.2910	13.2870	1.0000	2	1	236	246	7.090007E8			1.00	true	tr|A0A9D4XTC5|A0A9D4XTC5_PEA	A0A9D4XTC5	A0A9D4XTC5_PEA	KIW84_032049	Cupin type-1 domain-containing protein			0.0	0.0	0.0	0.0	0.0	0.0	0.0	0.0	0.0	0.0	0.0	0.0	0.0	0.0	0.0	0.0
H0660_2p_IonOpt11_PRC-6481_Weiland_TMT-DDA-7.05564.05564.3	C:\FragPipe\Data\AM\PRC-6481\Output\interact-H0660_2p_IonOpt11_PRC-6481_Weiland_TMT-DDA-7.pep.xml	EYASDATEKTK		GDAAGKAK.EYASDATEKTK.DAAYKTKD	K	D	11	3	1269.2074	1241.5786	1241.5764	414.8668	414.8661	1241.5775	414.8664	-0.0011	0.5000	4.6616	0.03583083000000	16.3070	15.9800	0.9559	2	1	244	254	1.793297E7			0.89	false	tr|A0A9D5AKI1|A0A9D5AKI1_PEA	A0A9D5AKI1	A0A9D5AKI1_PEA	KIW84_040763	Uncharacterized protein		tr|A0A9D5ANG7|A0A9D5ANG7_PEA	0.0	0.0	0.0	0.0	0.0	0.0	0.0	0.0	0.0	0.0	0.0	0.0	0.0	0.0	0.0	0.0
H0660_2p_IonOpt11_PRC-6481_Weiland_TMT-DDA-7.05572.05572.2	C:\FragPipe\Data\AM\PRC-6481\Output\interact-H0660_2p_IonOpt11_PRC-6481_Weiland_TMT-DDA-7.pep.xml	GQVVAER		EQNRAIGK.GQVVAER.GRKTEDIE	K	G	7	2	1270.3195	757.4078	757.4083	379.7112	379.7114	757.4082	379.7114	0.0001	0.5170	9.0690	0.16516600000000	16.1990	12.8690	0.8478	2	0	141	147	1.9674016E8			0.83	false	tr|A0A9D4X1H4|A0A9D4X1H4_PEA	A0A9D4X1H4	A0A9D4X1H4_PEA	KIW84_057599	Seed biotin-containing protein SBP65	KIW84_042631	tr|A0A9D4XCW6|A0A9D4XCW6_PEA	0.0	0.0	0.0	0.0	0.0	0.0	0.0	0.0	0.0	0.0	0.0	0.0	0.0	0.0	0.0	0.0
H0660_2p_IonOpt11_PRC-6481_Weiland_TMT-DDA-7.05573.05573.4	C:\FragPipe\Data\AM\PRC-6481\Output\interact-H0660_2p_IonOpt11_PRC-6481_Weiland_TMT-DDA-7.pep.xml	AKEATKETLNNTAR		EKERARER.AKEATKETLNNTAR.AAQEKGAQ	R	A	14	4	1270.4542	1545.8103	1545.8108	387.4599	387.4600	1545.8110	387.4600	-0.0002	0.6890	4.4361	0.00002703555000	24.4420	12.2880	1.0000	2	2	192	205	1.37226768E8			0.98	true	tr|A0A9D4X1H4|A0A9D4X1H4_PEA	A0A9D4X1H4	A0A9D4X1H4_PEA	KIW84_057599	Seed biotin-containing protein SBP65			0.0	0.0	0.0	0.0	0.0	0.0	0.0	0.0	0.0	0.0	0.0	0.0	0.0	0.0	0.0	0.0
H0660_2p_IonOpt11_PRC-6481_Weiland_TMT-DDA-7.05575.05575.3	C:\FragPipe\Data\AM\PRC-6481\Output\interact-H0660_2p_IonOpt11_PRC-6481_Weiland_TMT-DDA-7.pep.xml	RQEEEEEDVKEEK		ESSRHGER.RQEEEEEDVKEEK.QTRTTTKE	R	Q	13	3	1270.7236	1675.7603	1675.7560	559.5940	559.5926	1675.7535	559.5918	0.0024	0.5330	4.4041	0.00000000003096	38.0830	11.5930	1.0000	2	2	351	363	3.4667543E9			1.00	true	tr|A0A9D4XTC5|A0A9D4XTC5_PEA	A0A9D4XTC5	A0A9D4XTC5_PEA	KIW84_032049	Cupin type-1 domain-containing protein			0.0	0.0	0.0	0.0	0.0	0.0	0.0	0.0	0.0	0.0	0.0	0.0	0.0	0.0	0.0	0.0
H0660_2p_IonOpt11_PRC-6481_Weiland_TMT-DDA-7.05577.05577.3	C:\FragPipe\Data\AM\PRC-6481\Output\interact-H0660_2p_IonOpt11_PRC-6481_Weiland_TMT-DDA-7.pep.xml	HCTGDATEK	n[305]HCTGDATEK	TDAAGKTK.HCTGDATEK.TGCYYTDD	K	T	9	3	1270.9940	1321.6255	1321.6250	441.5491	441.5489	1321.6256	441.5491	-0.0006	0.9710	1.9493	0.00000011913790	28.3450	11.0630	1.0000	2	0	155	163	2.1592464E8	N-term(304.2072),2C(57.0215)		1.00	false	tr|A0A9D5AKI1|A0A9D5AKI1_PEA	A0A9D5AKI1	A0A9D5AKI1_PEA	KIW84_040763	Uncharacterized protein		tr|A0A9D5ANG7|A0A9D5ANG7_PEA	67910.734	183146.02	173366.38	956892.6	497903.84	729257.7	493998.06	555558.0	439240.1	1372074.1	156258.02	225645.11	198163.23	246439.84	0.0	0.0
