## Supplement_Tables for "Transglutaminase mediated crosslinking of pea protein: from rheology to proteomics": Supplement_Table_03.tsv (part 45 of 68)

Spectrum	Spectrum File	Peptide	Modified Peptide	Extended Peptide	Prev AA	Next AA	Peptide Length	Charge	Retention	Observed Mass	Calibrated Observed Mass	Observed M/Z	Calibrated Observed M/Z	Calculated Peptide Mass	Calculated M/Z	Delta Mass	SpectralSim	RTScore	Expectation	Hyperscore	Nextscore	Probability	Number of Enzymatic Termini	Number of Missed Cleavages	Protein Start	Protein End	Intensity	Assigned Modifications	Observed Modifications	Purity	Is Unique	Protein	Protein ID	Entry Name	Gene	Protein Description	Mapped Genes	Mapped Proteins	sample-01	sample-02	sample-03	sample-04	sample-05	sample-06	sample-07	sample-08	sample-09	sample-10	sample-11	sample-12	sample-13	sample-14	sample-15	sample-16
H0660_2p_IonOpt11_PRC-6481_Weiland_TMT-DDA-7.05578.05578.2	C:\FragPipe\Data\AM\PRC-6481\Output\interact-H0660_2p_IonOpt11_PRC-6481_Weiland_TMT-DDA-7.pep.xml	AKEATKETLNNTAR		EKERARER.AKEATKETLNNTAR.AAQEKGAQ	R	A	14	2	1271.1305	1545.8110	1545.8115	773.9128	773.9130	1545.8110	773.9128	0.0004	0.8272	4.4248	0.00000000000416	42.4970	13.8710	1.0000	2	2	192	205	3.6100384E7			1.00	true	tr|A0A9D4X1H4|A0A9D4X1H4_PEA	A0A9D4X1H4	A0A9D4X1H4_PEA	KIW84_057599	Seed biotin-containing protein SBP65			0.0	0.0	0.0	0.0	0.0	0.0	0.0	0.0	0.0	0.0	0.0	0.0	0.0	0.0	0.0	0.0
H0660_2p_IonOpt11_PRC-6481_Weiland_TMT-DDA-7.05585.05585.2	C:\FragPipe\Data\AM\PRC-6481\Output\interact-H0660_2p_IonOpt11_PRC-6481_Weiland_TMT-DDA-7.pep.xml	RQEEEEEDVKEEK		ESSRHGER.RQEEEEEDVKEEK.QTRTTTKE	R	Q	13	2	1272.1583	1675.7537	1675.7543	838.8841	838.8844	1675.7535	838.8840	0.0007	0.8195	4.3802	0.00000000000164	39.5180	12.2780	1.0000	2	2	351	363	2.23445296E8			1.00	true	tr|A0A9D4XTC5|A0A9D4XTC5_PEA	A0A9D4XTC5	A0A9D4XTC5_PEA	KIW84_032049	Cupin type-1 domain-containing protein			0.0	0.0	0.0	0.0	0.0	0.0	0.0	0.0	0.0	0.0	0.0	0.0	0.0	0.0	0.0	0.0
H0660_2p_IonOpt11_PRC-6481_Weiland_TMT-DDA-7.05586.05586.3	C:\FragPipe\Data\AM\PRC-6481\Output\interact-H0660_2p_IonOpt11_PRC-6481_Weiland_TMT-DDA-7.pep.xml	QQEERER	n[305]QQEERER	SEEEEARR.QQEERER.RREEKEAK	R	R	7	3	1272.2931	1277.6644	1277.6644	426.8954	426.8954	1277.6648	426.8955	-0.0003	0.8828	3.8316	0.11080690000000	17.3890	14.2470	0.9108	2	1	487	493	2.8004128E8	N-term(304.2072)		0.96	false	tr|A0A9D5BCZ9|A0A9D5BCZ9_PEA	A0A9D5BCZ9	A0A9D5BCZ9_PEA	KIW84_024656	Cupin type-1 domain-containing protein		tr|A0A9D4YG61|A0A9D4YG61_PEA, tr|A0A9D4YJV0|A0A9D4YJV0_PEA	291029.2	281136.75	1003172.56	1075146.6	1068345.6	850886.4	782719.94	1254123.0	564766.94	1696400.1	235964.45	287024.9	319309.25	301629.56	29463.64	0.0
H0660_2p_IonOpt11_PRC-6481_Weiland_TMT-DDA-7.05587.05587.4	C:\FragPipe\Data\AM\PRC-6481\Output\interact-H0660_2p_IonOpt11_PRC-6481_Weiland_TMT-DDA-7.pep.xml	RQEEEEEDVKEEK		ESSRHGER.RQEEEEEDVKEEK.QTRTTTKE	R	Q	13	4	1272.4279	1675.7532	1675.7532	419.9456	419.9456	1675.7535	419.9457	-0.0003	0.5377	4.3757	0.00000184558300	27.1280	12.8690	1.0000	2	2	351	363	1.87568256E8			0.89	true	tr|A0A9D4XTC5|A0A9D4XTC5_PEA	A0A9D4XTC5	A0A9D4XTC5_PEA	KIW84_032049	Cupin type-1 domain-containing protein			0.0	0.0	0.0	0.0	0.0	0.0	0.0	0.0	0.0	0.0	0.0	0.0	0.0	0.0	0.0	0.0
H0660_2p_IonOpt11_PRC-6481_Weiland_TMT-DDA-7.05589.05589.2	C:\FragPipe\Data\AM\PRC-6481\Output\interact-H0660_2p_IonOpt11_PRC-6481_Weiland_TMT-DDA-7.pep.xml	HCTGDATEK	n[305]HCTGDATEK	TDAAGKTK.HCTGDATEK.TGCYYTDD	K	T	9	2	1272.6980	1321.6259	1321.6241	661.8202	661.8193	1321.6256	661.8201	-0.0014	0.8910	1.9209	0.00000000211354	30.3020	12.3770	1.0000	2	0	155	163	6.3061796E7	N-term(304.2072),2C(57.0215)		0.97	false	tr|A0A9D5AKI1|A0A9D5AKI1_PEA	A0A9D5AKI1	A0A9D5AKI1_PEA	KIW84_040763	Uncharacterized protein		tr|A0A9D5ANG7|A0A9D5ANG7_PEA	13238.495	26764.332	33862.824	117518.22	71513.9	84025.36	60377.082	65670.33	58732.082	196901.62	11854.843	26208.86	21928.52	21763.879	0.0	0.0
H0660_2p_IonOpt11_PRC-6481_Weiland_TMT-DDA-7.05593.05593.3	C:\FragPipe\Data\AM\PRC-6481\Output\interact-H0660_2p_IonOpt11_PRC-6481_Weiland_TMT-DDA-7.pep.xml	AKTMETANK	AK[432]TM[147]ETANK	AHDFQDVK.AKTMETANK.ASETGKEG	K	A	9	3	1273.2389	1312.6990	1312.6979	438.5736	438.5732	1312.6981	438.5733	-0.0002	0.8960	1.5471	0.02180458000000	17.4580	17.4580	0.9872	2	1	44	52	2.4757868E7	2K(304.2072),4M(15.9949)		0.96	false	tr|A0A9D5AKI1|A0A9D5AKI1_PEA	A0A9D5AKI1	A0A9D5AKI1_PEA	KIW84_040763	Uncharacterized protein		tr|A0A9D5ANG7|A0A9D5ANG7_PEA	7076.505	7467.431	21902.314	26663.545	28197.45	18980.646	16539.26	25224.668	24569.81	50593.633	6891.8364	12624.935	14270.16	24385.736	6363.6484	0.0
H0660_2p_IonOpt11_PRC-6481_Weiland_TMT-DDA-7.05596.05596.2	C:\FragPipe\Data\AM\PRC-6481\Output\interact-H0660_2p_IonOpt11_PRC-6481_Weiland_TMT-DDA-7.pep.xml	HTGVMVGMGQK	HTGVM[147]VGM[147]GQK	PSIIGRPR.HTGVMVGMGQK.DAYVGDEA	R	D	11	2	1273.6790	1175.5430	1175.5413	588.7788	588.7779	1175.5426	588.7786	-0.0013	0.7904	6.9648	0.00000004606320	26.4100	12.1950	1.0000	2	0	42	52	2.8389658E7	5M(15.9949),8M(15.9949)		1.00	false	tr|A0A9D5BRJ8|A0A9D5BRJ8_PEA	A0A9D5BRJ8	A0A9D5BRJ8_PEA	KIW84_015779	Actin	KIW84_011325, KIW84_032341, KIW84_035412, KIW84_052038, KIW84_057842, KIW84_062739	tr|A0A0A1E7Y8|A0A0A1E7Y8_PEA, tr|A0A9D4W7P5|A0A9D4W7P5_PEA, tr|A0A9D4WLL4|A0A9D4WLL4_PEA, tr|A0A9D4X494|A0A9D4X494_PEA, tr|A0A9D4YQ04|A0A9D4YQ04_PEA, tr|E3VST7|E3VST7_PEA	0.0	0.0	0.0	0.0	0.0	0.0	0.0	0.0	0.0	0.0	0.0	0.0	0.0	0.0	0.0	0.0
H0660_2p_IonOpt11_PRC-6481_Weiland_TMT-DDA-7.05598.05598.2	C:\FragPipe\Data\AM\PRC-6481\Output\interact-H0660_2p_IonOpt11_PRC-6481_Weiland_TMT-DDA-7.pep.xml	EHGGTTITPK		DNANTKVK.EHGGTTITPK.GQDAGGVI	K	G	10	2	1273.9493	1039.5310	1039.5309	520.7728	520.7727	1039.5298	520.7722	0.0011	0.7322	7.4083	0.00000001165999	30.0350	11.8000	1.0000	2	0	478	487	3.77005632E8			0.92	true	tr|A0A9D4X2N1|A0A9D4X2N1_PEA	A0A9D4X2N1	A0A9D4X2N1_PEA	KIW84_057597	Seed biotin-containing protein sbp65			0.0	0.0	0.0	0.0	0.0	0.0	0.0	0.0	0.0	0.0	0.0	0.0	0.0	0.0	0.0	0.0
H0660_2p_IonOpt11_PRC-6481_Weiland_TMT-DDA-7.05603.05603.3	C:\FragPipe\Data\AM\PRC-6481\Output\interact-H0660_2p_IonOpt11_PRC-6481_Weiland_TMT-DDA-7.pep.xml	NTGSATCKR	n[305]NTGSATCKR	ATKKWTTK.NTGSATCKR.GFVQFCYE	K	G	9	3	1274.6238	1297.6729	1297.6735	433.5649	433.5651	1297.6732	433.5650	0.0002	0.7025	0.6716	0.00009825118000	22.5430	14.3410	0.9978	2	1	261	269	1.1638187E7	N-term(304.2072),7C(57.0215)		0.77	false	tr|A0A9D5BB68|A0A9D5BB68_PEA	A0A9D5BB68	A0A9D5BB68_PEA	KIW84_010193	Pre-tRNA nuclear export protein	KIW84_010203	tr|A0A9D5BB72|A0A9D5BB72_PEA	41604.523	96214.56	108538.766	110216.19	286005.3	107950.95	107903.42	140770.02	50175.14	155337.61	20152.209	55982.76	91825.07	145609.02	28713.547	0.0
H0660_2p_IonOpt11_PRC-6481_Weiland_TMT-DDA-7.05607.05607.5	C:\FragPipe\Data\AM\PRC-6481\Output\interact-H0660_2p_IonOpt11_PRC-6481_Weiland_TMT-DDA-7.pep.xml	EQSHSHSHREEKEEEEEEEEDEEEK		KGKEEEEK.EQSHSHSHREEKEEEEEEEEDEEEK.QRSEERKN	K	Q	25	5	1275.1636	3153.2615	3153.2627	631.6596	631.6598	3152.2560	631.4585	1.0065	0.8256	4.2875	0.00000502053900	32.6970	13.6070	1.0000	2	2	295	319	8.3981216E7			0.92	false	tr|A0A9D4W4Q7|A0A9D4W4Q7_PEA	A0A9D4W4Q7	A0A9D4W4Q7_PEA	KIW84_061509	Cupin type-1 domain-containing protein		tr|A0A9D4W585|A0A9D4W585_PEA, tr|A0A9D5A2F4|A0A9D5A2F4_PEA	0.0	0.0	0.0	0.0	0.0	0.0	0.0	0.0	0.0	0.0	0.0	0.0	0.0	0.0	0.0	0.0
H0660_2p_IonOpt11_PRC-6481_Weiland_TMT-DDA-7.05609.05609.2	C:\FragPipe\Data\AM\PRC-6481\Output\interact-H0660_2p_IonOpt11_PRC-6481_Weiland_TMT-DDA-7.pep.xml	LRSPQDER		TKEDTAKR.LRSPQDER.GQIVKVED	R	G	8	2	1275.4673	999.5104	999.5105	500.7625	500.7625	999.5097	500.7621	0.0007	0.9252	7.4201	0.00230513400000	22.2690	13.8740	0.9924	2	1	255	262	1.10362854E9			0.98	false	tr|A0A9D4W9W0|A0A9D4W9W0_PEA	A0A9D4W9W0	A0A9D4W9W0_PEA	KIW84_063801	Cupin type-1 domain-containing protein	KIW84_061704	tr|A0A9D4W4Y0|A0A9D4W4Y0_PEA	0.0	0.0	0.0	0.0	0.0	0.0	0.0	0.0	0.0	0.0	0.0	0.0	0.0	0.0	0.0	0.0
H0660_2p_IonOpt11_PRC-6481_Weiland_TMT-DDA-7.05610.05610.3	C:\FragPipe\Data\AM\PRC-6481\Output\interact-H0660_2p_IonOpt11_PRC-6481_Weiland_TMT-DDA-7.pep.xml	KLQSPEDGQGK		KVKESIIR.KLQSPEDGQGK.HQIIHVKG	R	H	11	3	1275.6020	1185.5996	1185.5994	396.2071	396.2071	1185.5989	396.2069	0.0004	0.7840	4.3546	0.00000016926060	23.1440	13.8080	0.9998	2	1	236	246	6.4399936E8			0.83	true	tr|A0A9D4XTC5|A0A9D4XTC5_PEA	A0A9D4XTC5	A0A9D4XTC5_PEA	KIW84_032049	Cupin type-1 domain-containing protein			0.0	0.0	0.0	0.0	0.0	0.0	0.0	0.0	0.0	0.0	0.0	0.0	0.0	0.0	0.0	0.0
H0660_2p_IonOpt11_PRC-6481_Weiland_TMT-DDA-7.05611.05611.2	C:\FragPipe\Data\AM\PRC-6481\Output\interact-H0660_2p_IonOpt11_PRC-6481_Weiland_TMT-DDA-7.pep.xml	HSQVAQIK		IANAFGIR.HSQVAQIK.SNGNRGPI	R	S	8	2	1275.7368	909.5040	909.5030	455.7593	455.7588	909.5032	455.7589	-0.0001	0.8274	8.2332	0.00013675790000	27.1730	13.0170	0.9999	2	0	545	552	3.8037136E8			0.98	false	tr|A0A9D4W9W0|A0A9D4W9W0_PEA	A0A9D4W9W0	A0A9D4W9W0_PEA	KIW84_063801	Cupin type-1 domain-containing protein		tr|A0A9D4WCL6|A0A9D4WCL6_PEA	0.0	0.0	0.0	0.0	0.0	0.0	0.0	0.0	0.0	0.0	0.0	0.0	0.0	0.0	0.0	0.0
H0660_2p_IonOpt11_PRC-6481_Weiland_TMT-DDA-7.05614.05614.3	C:\FragPipe\Data\AM\PRC-6481\Output\interact-H0660_2p_IonOpt11_PRC-6481_Weiland_TMT-DDA-7.pep.xml	LRHREER	n[305]LRHREER	EDPEERAR.LRHREER.TKRDRRHQ	R	T	7	3	1276.1410	1298.7500	1298.7501	433.9239	433.9240	1298.7491	433.9236	0.0009	0.8870	0.0836	0.00242791200000	17.8800	16.2020	0.8867	2	2	170	176	2.96669696E8	N-term(304.2072)		0.98	false	tr|Q9M3X6|Q9M3X6_PEA	Q9M3X6	Q9M3X6_PEA	cvc	Convicilin	KIW84_065582	tr|A0A9D5ACP5|A0A9D5ACP5_PEA	299883.9	710188.06	818559.1	510111.1	1971253.9	715353.56	731321.7	848163.0	95780.78	146746.33	90066.47	357975.16	724232.44	1127841.9	247916.22	18322.559
H0660_2p_IonOpt11_PRC-6481_Weiland_TMT-DDA-7.05616.05616.2	C:\FragPipe\Data\AM\PRC-6481\Output\interact-H0660_2p_IonOpt11_PRC-6481_Weiland_TMT-DDA-7.pep.xml	RPEQEPIK		MSQEKPR.RPEQEPIK.YGDVFNVS	R	Y	8	2	1276.4104	995.5409	995.5405	498.7777	498.7775	995.5400	498.7773	0.0004	0.7306	8.4949	0.00000776505600	23.9190	12.5370	0.9997	2	1	8	15	1.55603136E8			0.91	false	tr|A0A9D4WYV9|A0A9D4WYV9_PEA	A0A9D4WYV9	A0A9D4WYV9_PEA	KIW84_056654	SMP domain-containing protein	KIW84_056656	tr|A0A9D4X143|A0A9D4X143_PEA	0.0	0.0	0.0	0.0	0.0	0.0	0.0	0.0	0.0	0.0	0.0	0.0	0.0	0.0	0.0	0.0
H0660_2p_IonOpt11_PRC-6481_Weiland_TMT-DDA-7.05617.05617.2	C:\FragPipe\Data\AM\PRC-6481\Output\interact-H0660_2p_IonOpt11_PRC-6481_Weiland_TMT-DDA-7.pep.xml	QQEERER	n[305]QQEERER	SEEEEARR.QQEERER.RREEKEAK	R	R	7	2	1276.5460	1277.6656	1277.6653	639.8401	639.8399	1277.6648	639.8397	0.0004	0.8960	3.7607	0.00005054605000	21.5280	11.2750	0.9962	2	1	487	493	4.5693724E7	N-term(304.2072)		1.00	false	tr|A0A9D5BCZ9|A0A9D5BCZ9_PEA	A0A9D5BCZ9	A0A9D5BCZ9_PEA	KIW84_024656	Cupin type-1 domain-containing protein		tr|A0A9D4YG61|A0A9D4YG61_PEA, tr|A0A9D4YJV0|A0A9D4YJV0_PEA	17643.9	30580.52	116113.66	123879.125	94226.305	99649.016	87162.26	143258.98	53893.355	193088.23	28746.025	31782.871	36555.953	42208.168	8279.553	0.0
H0660_2p_IonOpt11_PRC-6481_Weiland_TMT-DDA-7.05623.05623.2	C:\FragPipe\Data\AM\PRC-6481\Output\interact-H0660_2p_IonOpt11_PRC-6481_Weiland_TMT-DDA-7.pep.xml	RGFVASNSK		NVAVKDIK.RGFVASNSK.DDPAKEAA	K	D	9	2	1277.3921	964.5098	964.5096	483.2622	483.2621	964.5090	483.2618	0.0006	0.7805	8.5258	0.00036785060000	21.1150	14.1760	0.9949	2	1	310	318	2.0731172E7			0.98	false	tr|A0A9D5BGR0|A0A9D5BGR0_PEA	A0A9D5BGR0	A0A9D5BGR0_PEA	KIW84_012118	Elongation factor 1-alpha	KIW84_065008, KIW84_065011, KIW84_065173, KIW84_076751, KIW84_076752, KIW84_076753, KIW84_076754, KIW84_076756	tr|A0A9D4VXC7|A0A9D4VXC7_PEA, tr|A0A9D4VYW8|A0A9D4VYW8_PEA, tr|A0A9D4W086|A0A9D4W086_PEA, tr|A0A9D4WE92|A0A9D4WE92_PEA, tr|A0A9D4WEL5|A0A9D4WEL5_PEA, tr|A0A9D4ZZW2|A0A9D4ZZW2_PEA, tr|A0A9D5A1L7|A0A9D5A1L7_PEA, tr|A0A9D5A2S7|A0A9D5A2S7_PEA, tr|A0A9D5A9I7|A0A9D5A9I7_PEA, tr|A0A9D5BGT4|A0A9D5BGT4_PEA	0.0	0.0	0.0	0.0	0.0	0.0	0.0	0.0	0.0	0.0	0.0	0.0	0.0	0.0	0.0	0.0
H0660_2p_IonOpt11_PRC-6481_Weiland_TMT-DDA-7.05635.05635.3	C:\FragPipe\Data\AM\PRC-6481\Output\interact-H0660_2p_IonOpt11_PRC-6481_Weiland_TMT-DDA-7.pep.xml	GSRQEEDEDEDEERQPR		EKQARHQR.GSRQEEDEDEDEERQPR.HQRGSRQE	R	H	17	3	1279.0483	2102.8706	2102.8735	701.9641	701.9651	2102.8735	701.9651	0.0000	0.7966	4.2729	0.00000000000004	63.2540	8.0740	1.0000	2	2	269	285	1.00723936E8			0.96	true	tr|A0A9D5AY78|A0A9D5AY78_PEA	A0A9D5AY78	A0A9D5AY78_PEA	KIW84_032040	Legumin A2			0.0	0.0	0.0	0.0	0.0	0.0	0.0	0.0	0.0	0.0	0.0	0.0	0.0	0.0	0.0	0.0
H0660_2p_IonOpt11_PRC-6481_Weiland_TMT-DDA-7.05639.05639.4	C:\FragPipe\Data\AM\PRC-6481\Output\interact-H0660_2p_IonOpt11_PRC-6481_Weiland_TMT-DDA-7.pep.xml	GSRQEEDEDEDEERQPR		EKQARHQR.GSRQEEDEDEDEERQPR.HQRGSRQE	R	H	17	4	1279.5880	2102.8794	2102.8752	526.7271	526.7261	2102.8735	526.7257	0.0017	0.6652	4.2639	0.00000002349634	41.0160	9.4250	1.0000	2	2	269	285	1.81462176E8			0.98	true	tr|A0A9D5AY78|A0A9D5AY78_PEA	A0A9D5AY78	A0A9D5AY78_PEA	KIW84_032040	Legumin A2			0.0	0.0	0.0	0.0	0.0	0.0	0.0	0.0	0.0	0.0	0.0	0.0	0.0	0.0	0.0	0.0
H0660_2p_IonOpt11_PRC-6481_Weiland_TMT-DDA-7.05643.05643.2	C:\FragPipe\Data\AM\PRC-6481\Output\interact-H0660_2p_IonOpt11_PRC-6481_Weiland_TMT-DDA-7.pep.xml	LRHREER	n[305]LRHREER	EDPEERAR.LRHREER.TKRDRRHQ	R	T	7	2	1280.1287	1298.7515	1298.7500	650.3830	650.3823	1298.7491	650.3818	0.0008	0.8937	0.1501	0.00015189670000	21.8040	19.9360	0.9691	2	2	170	176	3.1634586E7	N-term(304.2072)		0.95	false	tr|Q9M3X6|Q9M3X6_PEA	Q9M3X6	Q9M3X6_PEA	cvc	Convicilin	KIW84_065582	tr|A0A9D5ACP5|A0A9D5ACP5_PEA	20795.38	50477.0	43043.117	36898.426	129588.664	52662.445	36299.88	59261.168	3631.718	11085.839	6277.0083	27061.67	50770.27	76114.62	15542.996	0.0
H0660_2p_IonOpt11_PRC-6481_Weiland_TMT-DDA-7.05649.05649.2	C:\FragPipe\Data\AM\PRC-6481\Output\interact-H0660_2p_IonOpt11_PRC-6481_Weiland_TMT-DDA-7.pep.xml	KLQSPEDGQGK		KVKESIIR.KLQSPEDGQGK.HQIIHVKG	R	H	11	2	1280.9752	1185.6001	1185.5989	593.8073	593.8067	1185.5989	593.8067	0.0000	0.6938	4.2650	0.00000000568971	31.3270	13.3940	1.0000	2	1	236	246	6.9852621E8			0.92	true	tr|A0A9D4XTC5|A0A9D4XTC5_PEA	A0A9D4XTC5	A0A9D4XTC5_PEA	KIW84_032049	Cupin type-1 domain-containing protein			0.0	0.0	0.0	0.0	0.0	0.0	0.0	0.0	0.0	0.0	0.0	0.0	0.0	0.0	0.0	0.0
H0660_2p_IonOpt11_PRC-6481_Weiland_TMT-DDA-7.05653.05653.3	C:\FragPipe\Data\AM\PRC-6481\Output\interact-H0660_2p_IonOpt11_PRC-6481_Weiland_TMT-DDA-7.pep.xml	YNKKPTITSR		AESSRIAR.YNKKPTITSR.EIQTAVRI	R	E	10	3	1281.5139	1206.6722	1206.6711	403.2313	403.2310	1206.6720	403.2313	-0.0008	0.7880	7.1753	0.00064286940000	17.7030	11.2250	0.9906	2	2	107	116	3.90160832E8			0.84	false	tr|A0A9D4VVG4|A0A9D4VVG4_PEA	A0A9D4VVG4	A0A9D4VVG4_PEA	KIW84_075987	Histone H2B	KIW84_015184, KIW84_022279, KIW84_031803, KIW84_032849, KIW84_032851, KIW84_034907, KIW84_052169, KIW84_052468, KIW84_061831, KIW84_075768, KIW84_075974, KIW84_075975, KIW84_075976, KIW84_075984, KIW84_075989, KIW84_076102	tr|A0A9D4VUU3|A0A9D4VUU3_PEA, tr|A0A9D4VV93|A0A9D4VV93_PEA, tr|A0A9D4VVF3|A0A9D4VVF3_PEA, tr|A0A9D4VVF6|A0A9D4VVF6_PEA, tr|A0A9D4VWQ1|A0A9D4VWQ1_PEA, tr|A0A9D4VWT4|A0A9D4VWT4_PEA, tr|A0A9D4VWT9|A0A9D4VWT9_PEA, tr|A0A9D4VWU3|A0A9D4VWU3_PEA, tr|A0A9D4VXY1|A0A9D4VXY1_PEA, tr|A0A9D4VXY8|A0A9D4VXY8_PEA, tr|A0A9D4VYB6|A0A9D4VYB6_PEA, tr|A0A9D4W4U6|A0A9D4W4U6_PEA, tr|A0A9D4WLZ3|A0A9D4WLZ3_PEA, tr|A0A9D4WLZ7|A0A9D4WLZ7_PEA, tr|A0A9D4WNS4|A0A9D4WNS4_PEA, tr|A0A9D4WP40|A0A9D4WP40_PEA, tr|A0A9D4WP72|A0A9D4WP72_PEA, tr|A0A9D4WP97|A0A9D4WP97_PEA, tr|A0A9D4WPE3|A0A9D4WPE3_PEA, tr|A0A9D4WRF5|A0A9D4WRF5_PEA, tr|A0A9D4WRU2|A0A9D4WRU2_PEA, tr|A0A9D4XWB4|A0A9D4XWB4_PEA, tr|A0A9D4XYN2|A0A9D4XYN2_PEA, tr|A0A9D4XZN1|A0A9D4XZN1_PEA, tr|A0A9D4Y0M7|A0A9D4Y0M7_PEA, tr|A0A9D4YA74|A0A9D4YA74_PEA, tr|A0A9D4YBA9|A0A9D4YBA9_PEA, tr|A0A9D5AH36|A0A9D5AH36_PEA, tr|A0A9D5AZ80|A0A9D5AZ80_PEA, tr|A0A9D5BPL4|A0A9D5BPL4_PEA, tr|A0A9D5BQ32|A0A9D5BQ32_PEA, tr|A0A9D5BQ38|A0A9D5BQ38_PEA, tr|A0A9D5BQF4|A0A9D5BQF4_PEA, tr|A0A9D5H0E0|A0A9D5H0E0_PEA, tr|A0A9D5H0K4|A0A9D5H0K4_PEA	0.0	0.0	0.0	0.0	0.0	0.0	0.0	0.0	0.0	0.0	0.0	0.0	0.0	0.0	0.0	0.0
H0660_2p_IonOpt11_PRC-6481_Weiland_TMT-DDA-7.05663.05663.3	C:\FragPipe\Data\AM\PRC-6481\Output\interact-H0660_2p_IonOpt11_PRC-6481_Weiland_TMT-DDA-7.pep.xml	EKEDEEEK	n[305]EKEDEEEK	KQKYRYQR.EKEDEEEK.QKYQYQRE	R	Q	8	3	1282.8994	1338.6466	1338.6458	447.2228	447.2225	1338.6475	447.2231	-0.0017	0.9369	1.7011	0.00006914407000	26.3610	22.0360	0.9993	2	1	113	120	1.12216397E9	N-term(304.2072)		0.92	true	tr|Q9M3X6|Q9M3X6_PEA	Q9M3X6	Q9M3X6_PEA	cvc	Convicilin			93429.66	92883.19	522935.62	1743092.2	665442.44	796276.8	518890.84	689082.0	1042145.44	2371280.0	0.0	206413.84	197879.56	288445.1	98157.02	0.0
H0660_2p_IonOpt11_PRC-6481_Weiland_TMT-DDA-7.05664.05664.2	C:\FragPipe\Data\AM\PRC-6481\Output\interact-H0660_2p_IonOpt11_PRC-6481_Weiland_TMT-DDA-7.pep.xml	GQVVEER		HIKEAIGK.GQVVEER.ERARERAM	K	E	7	2	1283.0340	815.4122	815.4126	408.7134	408.7136	815.4137	408.7141	-0.0011	0.5703	10.4925	0.04085342000000	16.3560	12.9840	0.8722	2	0	142	148	3.7424296E7			0.96	true	tr|A0A9D4X2N1|A0A9D4X2N1_PEA	A0A9D4X2N1	A0A9D4X2N1_PEA	KIW84_057597	Seed biotin-containing protein sbp65			0.0	0.0	0.0	0.0	0.0	0.0	0.0	0.0	0.0	0.0	0.0	0.0	0.0	0.0	0.0	0.0
H0660_2p_IonOpt11_PRC-6481_Weiland_TMT-DDA-7.05667.05667.2	C:\FragPipe\Data\AM\PRC-6481\Output\interact-H0660_2p_IonOpt11_PRC-6481_Weiland_TMT-DDA-7.pep.xml	TEDTRTGAVADR		RGNEGVIR.TEDTRTGAVADR.LKAADQMT	R	L	12	2	1283.4391	1290.6157	1290.6161	646.3151	646.3153	1290.6163	646.3154	-0.0002	0.7601	7.1833	0.00000000695588	32.2470	16.0450	1.0000	2	1	328	339	2.512814E7			1.00	true	tr|A0A9D5A5D8|A0A9D5A5D8_PEA	A0A9D5A5D8	A0A9D5A5D8_PEA	KIW84_062107	Uncharacterized protein			0.0	0.0	0.0	0.0	0.0	0.0	0.0	0.0	0.0	0.0	0.0	0.0	0.0	0.0	0.0	0.0
H0660_2p_IonOpt11_PRC-6481_Weiland_TMT-DDA-7.05668.05668.4	C:\FragPipe\Data\AM\PRC-6481\Output\interact-H0660_2p_IonOpt11_PRC-6481_Weiland_TMT-DDA-7.pep.xml	KEQKEVQPGR	K[432]EQK[385]EVQPGR	KYQYQREK.KEQKEVQPGR.ERWEREED	K	E	10	4	1283.5740	1758.9865	1758.9880	440.7539	440.7543	1758.9912	440.7551	-0.0031	0.8563	2.5278	0.00704843400000	18.5520	18.5520	0.9149	2	2	130	139	1.152903E7	1K(304.2072),4K(257.1376)		0.70	false	tr|Q9M3X6|Q9M3X6_PEA	Q9M3X6	Q9M3X6_PEA	cvc	Convicilin	KIW84_065582	tr|A0A9D5ACP5|A0A9D5ACP5_PEA	19472.268	19504.06	40910.91	60873.09	50146.184	21761.098	35314.668	31742.633	60160.12	129964.67	6823.6074	22560.035	35781.473	47551.414	11120.5	0.0
H0660_2p_IonOpt11_PRC-6481_Weiland_TMT-DDA-7.05671.05671.3	C:\FragPipe\Data\AM\PRC-6481\Output\interact-H0660_2p_IonOpt11_PRC-6481_Weiland_TMT-DDA-7.pep.xml	ECKDTTGSK	ECK[432]DTTGSK	DSAAEKAK.ECKDTTGSK.AGEYTDAA	K	A	9	3	1283.9780	1328.6531	1328.6592	443.8916	443.8937	1328.6566	443.8928	0.0025	0.8279	0.2091	0.05507804000000	17.3230	13.2860	0.9485	2	1	104	112	5345336.5	2C(57.0215),3K(304.2072)		1.00	true	tr|A0A9D5A5D8|A0A9D5A5D8_PEA	A0A9D5A5D8	A0A9D5A5D8_PEA	KIW84_062107	Uncharacterized protein			18650.545	15370.6875	54739.062	59234.926	57803.562	26804.574	38596.188	51468.094	51596.03	142604.6	11583.965	20375.168	31953.436	38812.25	7265.113	0.0
H0660_2p_IonOpt11_PRC-6481_Weiland_TMT-DDA-7.05672.05672.2	C:\FragPipe\Data\AM\PRC-6481\Output\interact-H0660_2p_IonOpt11_PRC-6481_Weiland_TMT-DDA-7.pep.xml	RGNEGVIR		GFREETWR.RGNEGVIR.TEDTRTGA	R	T	8	2	1284.1127	899.4917	899.4939	450.7531	450.7542	899.4937	450.7541	0.0001	0.8346	8.4848	0.03835711000000	18.1370	14.3630	0.8604	2	1	320	327	1.4073366E7			0.54	true	tr|A0A9D5A5D8|A0A9D5A5D8_PEA	A0A9D5A5D8	A0A9D5A5D8_PEA	KIW84_062107	Uncharacterized protein			0.0	0.0	0.0	0.0	0.0	0.0	0.0	0.0	0.0	0.0	0.0	0.0	0.0	0.0	0.0	0.0
H0660_2p_IonOpt11_PRC-6481_Weiland_TMT-DDA-7.05682.05682.3	C:\FragPipe\Data\AM\PRC-6481\Output\interact-H0660_2p_IonOpt11_PRC-6481_Weiland_TMT-DDA-7.pep.xml	AKDTAAEKGQQGYEATK		TAAEKAAR.AKDTAAEKGQQGYEATK.DTVSNAAK	R	D	17	3	1285.4973	1794.8718	1794.8728	599.2979	599.2982	1794.8746	599.2988	-0.0018	0.6858	4.1558	0.00000000000002	48.6590	14.7280	1.0000	2	2	254	270	3.9882008E7			0.87	true	tr|A0A9D4X1H4|A0A9D4X1H4_PEA	A0A9D4X1H4	A0A9D4X1H4_PEA	KIW84_057599	Seed biotin-containing protein SBP65			0.0	0.0	0.0	0.0	0.0	0.0	0.0	0.0	0.0	0.0	0.0	0.0	0.0	0.0	0.0	0.0
H0660_2p_IonOpt11_PRC-6481_Weiland_TMT-DDA-7.05683.05683.4	C:\FragPipe\Data\AM\PRC-6481\Output\interact-H0660_2p_IonOpt11_PRC-6481_Weiland_TMT-DDA-7.pep.xml	AKDTAAEKGQQGYEATK		TAAEKAAR.AKDTAAEKGQQGYEATK.DTVSNAAK	R	D	17	4	1285.6321	1794.8706	1794.8695	449.7249	449.7247	1794.8746	449.7259	-0.0051	0.8632	4.1536	0.00000001807947	32.5100	13.5690	1.0000	2	2	254	270	2.7751916E7			0.97	true	tr|A0A9D4X1H4|A0A9D4X1H4_PEA	A0A9D4X1H4	A0A9D4X1H4_PEA	KIW84_057599	Seed biotin-containing protein SBP65			0.0	0.0	0.0	0.0	0.0	0.0	0.0	0.0	0.0	0.0	0.0	0.0	0.0	0.0	0.0	0.0
H0660_2p_IonOpt11_PRC-6481_Weiland_TMT-DDA-7.05687.05687.2	C:\FragPipe\Data\AM\PRC-6481\Output\interact-H0660_2p_IonOpt11_PRC-6481_Weiland_TMT-DDA-7.pep.xml	EKEDEEEK	n[305]EKEDEEEK	KQKYRYQR.EKEDEEEK.QKYQYQRE	R	Q	8	2	1286.2078	1338.6460	1338.6460	670.3303	670.3303	1338.6475	670.3310	-0.0014	0.9522	1.6460	0.00001297336000	29.1030	24.8310	0.9994	2	1	113	120	2.36651536E8	N-term(304.2072)		1.00	true	tr|Q9M3X6|Q9M3X6_PEA	Q9M3X6	Q9M3X6_PEA	cvc	Convicilin			59470.234	130034.516	554860.7	1727020.5	625378.8	896598.25	559429.56	739601.3	895357.8	2929946.5	0.0	136358.67	177963.06	164355.61	26521.232	0.0
H0660_2p_IonOpt11_PRC-6481_Weiland_TMT-DDA-7.05688.05688.2	C:\FragPipe\Data\AM\PRC-6481\Output\interact-H0660_2p_IonOpt11_PRC-6481_Weiland_TMT-DDA-7.pep.xml	RENITTER		MASEQVSR.RENITTER.KIPNDNDN	R	K	8	2	1286.3425	1017.5200	1017.5199	509.7673	509.7672	1017.5203	509.7674	-0.0004	0.8907	7.6617	0.00344831900000	20.0060	13.2190	0.9981	2	1	9	16	4.6462964E7			0.50	false	tr|A0A9D4X1H4|A0A9D4X1H4_PEA	A0A9D4X1H4	A0A9D4X1H4_PEA	KIW84_057599	Seed biotin-containing protein SBP65	KIW84_057597	tr|A0A9D4X2N1|A0A9D4X2N1_PEA	0.0	0.0	0.0	0.0	0.0	0.0	0.0	0.0	0.0	0.0	0.0	0.0	0.0	0.0	0.0	0.0
H0660_2p_IonOpt11_PRC-6481_Weiland_TMT-DDA-7.05689.05689.2	C:\FragPipe\Data\AM\PRC-6481\Output\interact-H0660_2p_IonOpt11_PRC-6481_Weiland_TMT-DDA-7.pep.xml	ETLNNTAR		ERAKEATK.ETLNNTAR.AAQEKGAQ	K	A	8	2	1286.4774	917.4551	917.4553	459.7348	459.7349	917.4567	459.7356	-0.0014	0.5208	8.5917	0.00653462400000	18.0930	10.4080	0.9918	2	0	198	205	3.79064192E8			0.98	true	tr|A0A9D4X1H4|A0A9D4X1H4_PEA	A0A9D4X1H4	A0A9D4X1H4_PEA	KIW84_057599	Seed biotin-containing protein SBP65			0.0	0.0	0.0	0.0	0.0	0.0	0.0	0.0	0.0	0.0	0.0	0.0	0.0	0.0	0.0	0.0
H0660_2p_IonOpt11_PRC-6481_Weiland_TMT-DDA-7.05698.05698.2	C:\FragPipe\Data\AM\PRC-6481\Output\interact-H0660_2p_IonOpt11_PRC-6481_Weiland_TMT-DDA-7.pep.xml	ASETGKEGK	ASETGK[432]EGK	KTMETANK.ASETGKEGK.EAAETWTG	K	E	9	2	1287.6925	1209.6498	1209.6501	605.8322	605.8323	1209.6525	605.8335	-0.0023	0.7972	0.5025	0.00043715640000	20.3150	14.8120	0.9917	2	1	53	61	3.5893296E7	6K(304.2072)		0.98	false	tr|A0A9D5AKI1|A0A9D5AKI1_PEA	A0A9D5AKI1	A0A9D5AKI1_PEA	KIW84_040763	Uncharacterized protein		tr|A0A9D5ANG7|A0A9D5ANG7_PEA	6982.818	4076.3877	31312.65	59516.64	30596.89	32706.117	28005.512	35339.938	31745.955	70094.05	9238.622	13950.832	10481.386	13805.944	3667.1978	0.0
H0660_2p_IonOpt11_PRC-6481_Weiland_TMT-DDA-7.05701.05701.3	C:\FragPipe\Data\AM\PRC-6481\Output\interact-H0660_2p_IonOpt11_PRC-6481_Weiland_TMT-DDA-7.pep.xml	SINDHKK	n[305]SINDHKK	KAIHTAIR.SINDHKK.YYEKVIRN	R	Y	7	3	1288.1310	1144.6503	1144.6501	382.5574	382.5573	1144.6525	382.5581	-0.0023	0.9084	0.7891	0.00210244400000	20.1030	20.1030	0.9170	2	1	238	244	1.115308E7	N-term(304.2072)		0.76	false	tr|A0A9D4WX61|A0A9D4WX61_PEA	A0A9D4WX61	A0A9D4WX61_PEA	KIW84_056064	Annexin		tr|A0A9D4X073|A0A9D4X073_PEA	13392.703	16042.73	48409.652	92766.22	75463.81	35275.812	34179.277	75254.25	87825.266	241601.1	0.0	25984.605	17920.14	32651.475	6216.788	0.0
H0660_2p_IonOpt11_PRC-6481_Weiland_TMT-DDA-7.05702.05702.3	C:\FragPipe\Data\AM\PRC-6481\Output\interact-H0660_2p_IonOpt11_PRC-6481_Weiland_TMT-DDA-7.pep.xml	AKDTAAEK	AK[432]DTAAEK	TAAEKAAR.AKDTAAEK.GQQGYEAT	R	G	8	3	1288.2656	1136.6356	1136.6346	379.8858	379.8855	1136.6361	379.8860	-0.0014	0.9354	0.2741	0.00443424700000	19.8250	19.8250	0.9969	2	1	254	261	2.84403328E8	2K(304.2072)		0.99	true	tr|A0A9D4X1H4|A0A9D4X1H4_PEA	A0A9D4X1H4	A0A9D4X1H4_PEA	KIW84_057599	Seed biotin-containing protein SBP65			586545.0	312233.34	1615747.8	1585333.5	1226931.1	1920414.6	1356782.1	1408617.5	1228357.0	2474898.0	482049.88	651006.44	669157.3	620265.4	69826.02	0.0
H0660_2p_IonOpt11_PRC-6481_Weiland_TMT-DDA-7.05703.05703.2	C:\FragPipe\Data\AM\PRC-6481\Output\interact-H0660_2p_IonOpt11_PRC-6481_Weiland_TMT-DDA-7.pep.xml	EYASDATEK		GDAAGKAK.EYASDATEK.TKDAAYKT	K	T	9	2	1288.4005	1012.4342	1012.4335	507.2244	507.2240	1012.4349	507.2247	-0.0014	0.4417	8.3816	0.00089139520000	19.7200	15.6820	0.9911	2	0	244	252	2.02928992E8			0.91	false	tr|A0A9D5AKI1|A0A9D5AKI1_PEA	A0A9D5AKI1	A0A9D5AKI1_PEA	KIW84_040763	Uncharacterized protein		tr|A0A9D5ANG7|A0A9D5ANG7_PEA	0.0	0.0	0.0	0.0	0.0	0.0	0.0	0.0	0.0	0.0	0.0	0.0	0.0	0.0	0.0	0.0
H0660_2p_IonOpt11_PRC-6481_Weiland_TMT-DDA-7.05707.05707.4	C:\FragPipe\Data\AM\PRC-6481\Output\interact-H0660_2p_IonOpt11_PRC-6481_Weiland_TMT-DDA-7.pep.xml	KEEEEMEREK	K[432]EEEEM[147]EREK	REQEKREK.KEEEEMEREK.ERKKEEEE	K	E	10	4	1288.9393	1655.7980	1655.8025	414.9568	414.9579	1655.7996	414.9572	0.0029	0.9162	2.5660	0.06990127000000	15.8380	15.8380	0.9925	2	2	729	738	4.620776E7	1K(304.2072),6M(15.9949)		0.76	false	tr|A0A9D5BCZ9|A0A9D5BCZ9_PEA	A0A9D5BCZ9	A0A9D5BCZ9_PEA	KIW84_024656	Cupin type-1 domain-containing protein		tr|A0A9D4YG61|A0A9D4YG61_PEA, tr|A0A9D4YJV0|A0A9D4YJV0_PEA	23264.146	20148.924	100294.16	246146.69	116602.19	164798.81	94230.92	140175.1	114704.09	461486.8	0.0	47841.758	30462.635	58491.203	14115.555	0.0
H0660_2p_IonOpt11_PRC-6481_Weiland_TMT-DDA-7.05728.05728.2	C:\FragPipe\Data\AM\PRC-6481\Output\interact-H0660_2p_IonOpt11_PRC-6481_Weiland_TMT-DDA-7.pep.xml	HGSAGQEYVK		HVHPGDKK.HGSAGQEYVK.EERRGIGN	K	E	10	2	1291.8403	1074.5093	1074.5085	538.2619	538.2615	1074.5093	538.2619	-0.0007	0.8405	6.9273	0.00000000682214	35.1160	13.6820	1.0000	2	0	178	187	5.3241328E8			0.99	false	tr|A0A9D4YLD8|A0A9D4YLD8_PEA	A0A9D4YLD8	A0A9D4YLD8_PEA	KIW84_011010	Dehydrin dhn1, variant 2		tr|A0A9D4YNG8|A0A9D4YNG8_PEA, tr|A0A9D4YQ42|A0A9D4YQ42_PEA	0.0	0.0	0.0	0.0	0.0	0.0	0.0	0.0	0.0	0.0	0.0	0.0	0.0	0.0	0.0	0.0
H0660_2p_IonOpt11_PRC-6481_Weiland_TMT-DDA-7.05731.05731.2	C:\FragPipe\Data\AM\PRC-6481\Output\interact-H0660_2p_IonOpt11_PRC-6481_Weiland_TMT-DDA-7.pep.xml	EKLPGSGH		KGIMEKIK.EKLPGSGH.	K	-	8	2	1292.2454	823.4179	823.4191	412.7162	412.7168	823.4188	412.7167	0.0003	0.8059	8.4900	0.00069742870000	17.7680	10.7470	0.9952	2	1	317	324	2.98377024E8			0.93	false	tr|A0A9D4YMF5|A0A9D4YMF5_PEA	A0A9D4YMF5	A0A9D4YMF5_PEA	KIW84_011009	Dehydrin		tr|A0A9D4YPN5|A0A9D4YPN5_PEA	0.0	0.0	0.0	0.0	0.0	0.0	0.0	0.0	0.0	0.0	0.0	0.0	0.0	0.0	0.0	0.0
H0660_2p_IonOpt11_PRC-6481_Weiland_TMT-DDA-7.05739.05739.2	C:\FragPipe\Data\AM\PRC-6481\Output\interact-H0660_2p_IonOpt11_PRC-6481_Weiland_TMT-DDA-7.pep.xml	SSESQER	n[305]SSESQER	REGEEEER.SSESQER.RNPFIFKS	R	R	7	2	1293.3619	1125.5582	1125.5570	563.7864	563.7858	1125.5586	563.7866	-0.0015	0.8753	4.0143	0.20285980000000	21.4910	21.4910	0.9373	2	0	193	199	1.15295373E9	N-term(304.2072)		1.00	true	tr|Q9M3X6|Q9M3X6_PEA	Q9M3X6	Q9M3X6_PEA	cvc	Convicilin			599036.25	1011725.75	3979351.0	1.1469747E7	4589647.5	3601699.5	3830381.2	6729791.0	1.0080413E7	3.1170688E7	0.0	1311555.4	877690.75	1283115.2	0.0	0.0
H0660_2p_IonOpt11_PRC-6481_Weiland_TMT-DDA-7.05749.05749.3	C:\FragPipe\Data\AM\PRC-6481\Output\interact-H0660_2p_IonOpt11_PRC-6481_Weiland_TMT-DDA-7.pep.xml	LEAEKQEHFKK		YIKIITPK.LEAEKQEHFKK.NIEGATKY	K	N	11	3	1294.7117	1385.7274	1385.7288	462.9164	462.9169	1385.7302	462.9173	-0.0014	0.6906	4.0075	0.00004451428000	23.7980	16.3270	0.9990	2	2	109	119	1.2887476E7			0.96	false	tr|A0A9D5BMH0|A0A9D5BMH0_PEA	A0A9D5BMH0	A0A9D5BMH0_PEA	KIW84_014287	TCTP domain-containing protein		tr|A0A9D5BMK9|A0A9D5BMK9_PEA	0.0	0.0	0.0	0.0	0.0	0.0	0.0	0.0	0.0	0.0	0.0	0.0	0.0	0.0	0.0	0.0
H0660_2p_IonOpt11_PRC-6481_Weiland_TMT-DDA-7.05768.05768.2	C:\FragPipe\Data\AM\PRC-6481\Output\interact-H0660_2p_IonOpt11_PRC-6481_Weiland_TMT-DDA-7.pep.xml	SQQGYEATR		AKDATIEK.SQQGYEATR.GTVSNAAK	K	G	9	2	1297.4099	1038.4738	1038.4736	520.2442	520.2441	1038.4730	520.2438	0.0006	0.5832	8.3924	0.00008001116000	21.0800	11.7260	0.9973	2	0	295	303	9.955824E7			0.79	true	tr|A0A9D4X1H4|A0A9D4X1H4_PEA	A0A9D4X1H4	A0A9D4X1H4_PEA	KIW84_057599	Seed biotin-containing protein SBP65			0.0	0.0	0.0	0.0	0.0	0.0	0.0	0.0	0.0	0.0	0.0	0.0	0.0	0.0	0.0	0.0
H0660_2p_IonOpt11_PRC-6481_Weiland_TMT-DDA-7.05782.05782.2	C:\FragPipe\Data\AM\PRC-6481\Output\interact-H0660_2p_IonOpt11_PRC-6481_Weiland_TMT-DDA-7.pep.xml	RGNEGVIR		GFREETWR.RGNEGVIR.TEDTRTGA	R	T	8	2	1299.3358	899.4934	899.4941	450.7540	450.7543	899.4937	450.7541	0.0003	0.8356	8.2311	0.08719087000000	16.1190	11.1300	0.9125	2	1	320	327	4.6072936E7			0.58	true	tr|A0A9D5A5D8|A0A9D5A5D8_PEA	A0A9D5A5D8	A0A9D5A5D8_PEA	KIW84_062107	Uncharacterized protein			0.0	0.0	0.0	0.0	0.0	0.0	0.0	0.0	0.0	0.0	0.0	0.0	0.0	0.0	0.0	0.0
H0660_2p_IonOpt11_PRC-6481_Weiland_TMT-DDA-7.05784.05784.2	C:\FragPipe\Data\AM\PRC-6481\Output\interact-H0660_2p_IonOpt11_PRC-6481_Weiland_TMT-DDA-7.pep.xml	KDPNSESR	K[432]DPNSESR	RTGRKPTR.KDPNSESR.SDYVYIPR	R	S	8	2	1299.6062	1235.6436	1235.6437	618.8291	618.8291	1235.6431	618.8288	0.0006	0.7996	1.7682	0.00080567030000	16.6510	16.6510	0.9931	2	1	270	277	2.9734068E7	1K(304.2072)		0.88	false	tr|A0A9D4X642|A0A9D4X642_PEA	A0A9D4X642	A0A9D4X642_PEA	KIW84_058025	Lipoxygenase (Fragment)	KIW84_045816	tr|A0A9D4X7R9|A0A9D4X7R9_PEA, tr|A0A9D4XP66|A0A9D4XP66_PEA	22061.932	14534.471	107873.15	193318.89	95038.516	104026.0	86735.04	139940.6	138087.34	396130.44	0.0	24666.105	18009.752	23881.875	3875.1838	0.0
H0660_2p_IonOpt11_PRC-6481_Weiland_TMT-DDA-7.05799.05799.3	C:\FragPipe\Data\AM\PRC-6481\Output\interact-H0660_2p_IonOpt11_PRC-6481_Weiland_TMT-DDA-7.pep.xml	ETKDAAAQK	n[305]ETKDAAAQK	DAAAQKAK.ETKDAAAQK.AKETKDAA	K	A	9	3	1301.6686	1264.6936	1264.6938	422.5718	422.5719	1264.6947	422.5722	-0.0008	0.9031	0.4995	0.00105535400000	20.7820	18.2820	0.9950	2	1	126	134	1.3468516E7	N-term(304.2072)		0.66	true	tr|A0A9D5A5D8|A0A9D5A5D8_PEA	A0A9D5A5D8	A0A9D5A5D8_PEA	KIW84_062107	Uncharacterized protein			28121.879	30731.828	70434.234	31302.502	94967.375	13277.939	27701.43	47517.406	25683.809	63827.188	14436.065	29164.027	68212.65	65643.42	26121.021	0.0
H0660_2p_IonOpt11_PRC-6481_Weiland_TMT-DDA-7.05809.05809.3	C:\FragPipe\Data\AM\PRC-6481\Output\interact-H0660_2p_IonOpt11_PRC-6481_Weiland_TMT-DDA-7.pep.xml	GSRQEEEEDEDEERQPR		ERQPRHQR.GSRQEEEEDEDEERQPR.HQRRRGEE	R	H	17	3	1303.0531	2116.8865	2116.8892	706.6361	706.6370	2116.8892	706.6370	0.0000	0.7707	3.9026	0.00000000000004	62.9800	0.0000	1.0000	2	2	289	305	1.83457184E8			1.00	false	tr|A0A9D5AY78|A0A9D5AY78_PEA	A0A9D5AY78	A0A9D5AY78_PEA	KIW84_032040	Legumin A2	KIW84_032043, KIW84_032044, KIW84_032047	tr|A0A9D4XSA2|A0A9D4XSA2_PEA, tr|A0A9D4XTX0|A0A9D4XTX0_PEA, tr|A0A9D4XWZ6|A0A9D4XWZ6_PEA	0.0	0.0	0.0	0.0	0.0	0.0	0.0	0.0	0.0	0.0	0.0	0.0	0.0	0.0	0.0	0.0
H0660_2p_IonOpt11_PRC-6481_Weiland_TMT-DDA-7.05819.05819.3	C:\FragPipe\Data\AM\PRC-6481\Output\interact-H0660_2p_IonOpt11_PRC-6481_Weiland_TMT-DDA-7.pep.xml	SHKPEYSNK	n[305]SHKPEYSNK	EFEPINIR.SHKPEYSNK.FGKIFEIT	R	F	9	3	1304.4420	1392.7317	1392.7305	465.2512	465.2508	1392.7322	465.2513	-0.0017	0.8652	2.1047	0.00001365683000	23.0680	23.0680	0.9990	2	1	416	424	1.84004915E9	N-term(304.2072)		0.98	false	tr|Q9M3X6|Q9M3X6_PEA	Q9M3X6	Q9M3X6_PEA	cvc	Convicilin	KIW84_065582	tr|A0A9D5ACP5|A0A9D5ACP5_PEA	71099.97	84222.84	714746.25	1171939.5	1009926.25	557087.9	474625.0	950111.9	712392.4	2572065.8	0.0	200927.78	181817.6	288223.38	0.0	0.0
H0660_2p_IonOpt11_PRC-6481_Weiland_TMT-DDA-7.05820.05820.2	C:\FragPipe\Data\AM\PRC-6481\Output\interact-H0660_2p_IonOpt11_PRC-6481_Weiland_TMT-DDA-7.pep.xml	SHKPEYSNK	n[305]SHKPEYSNK	EFEPINIR.SHKPEYSNK.FGKIFEIT	R	F	9	2	1304.5776	1392.7311	1392.7319	697.3728	697.3732	1392.7322	697.3734	-0.0002	0.8929	2.1024	0.00000000002014	33.0580	33.0580	1.0000	2	1	416	424	2.13933504E8	N-term(304.2072)		0.86	false	tr|Q9M3X6|Q9M3X6_PEA	Q9M3X6	Q9M3X6_PEA	cvc	Convicilin	KIW84_065582	tr|A0A9D5ACP5|A0A9D5ACP5_PEA	13766.597	9235.931	96698.305	157844.19	136567.42	74368.66	65826.766	131222.39	92772.73	392185.1	0.0	23904.582	30512.092	32408.412	3298.3718	0.0
H0660_2p_IonOpt11_PRC-6481_Weiland_TMT-DDA-7.05821.05821.3	C:\FragPipe\Data\AM\PRC-6481\Output\interact-H0660_2p_IonOpt11_PRC-6481_Weiland_TMT-DDA-7.pep.xml	FTTQKQDTQPGK		MATNQQK.FTTQKQDTQPGK.EHAMNPTP	K	E	12	3	1304.7123	1377.6887	1377.6902	460.2368	460.2373	1377.6887	460.2368	0.0014	0.7859	4.4396	0.00000208888900	22.1290	10.5070	1.0000	2	1	8	19	3.7386248E7			0.91	true	tr|A0A9D4XPH4|A0A9D4XPH4_PEA	A0A9D4XPH4	A0A9D4XPH4_PEA	KIW84_030484	NADPH-dependent aldehyde reductase 1			0.0	0.0	0.0	0.0	0.0	0.0	0.0	0.0	0.0	0.0	0.0	0.0	0.0	0.0	0.0	0.0
H0660_2p_IonOpt11_PRC-6481_Weiland_TMT-DDA-7.05822.05822.4	C:\FragPipe\Data\AM\PRC-6481\Output\interact-H0660_2p_IonOpt11_PRC-6481_Weiland_TMT-DDA-7.pep.xml	GSRQEEEEDEDEERQPR		ERQPRHQR.GSRQEEEEDEDEERQPR.HQRRRGEE	R	H	17	4	1304.8470	2116.8906	2116.8909	530.2299	530.2300	2116.8892	530.2296	0.0017	0.6730	3.8727	0.00000002713315	40.7660	9.4930	1.0000	2	2	289	305	3.31823232E8			0.98	false	tr|A0A9D5AY78|A0A9D5AY78_PEA	A0A9D5AY78	A0A9D5AY78_PEA	KIW84_032040	Legumin A2	KIW84_032043, KIW84_032044, KIW84_032047	tr|A0A9D4XSA2|A0A9D4XSA2_PEA, tr|A0A9D4XTX0|A0A9D4XTX0_PEA, tr|A0A9D4XWZ6|A0A9D4XWZ6_PEA	0.0	0.0	0.0	0.0	0.0	0.0	0.0	0.0	0.0	0.0	0.0	0.0	0.0	0.0	0.0	0.0
H0660_2p_IonOpt11_PRC-6481_Weiland_TMT-DDA-7.05823.05823.3	C:\FragPipe\Data\AM\PRC-6481\Output\interact-H0660_2p_IonOpt11_PRC-6481_Weiland_TMT-DDA-7.pep.xml	NEQQEREDRK	NEQQEREDRK[432]	NIEIIGIK.NEQQEREDRK.ERNNEVQR	K	E	10	3	1304.9817	1634.8286	1634.8286	545.9501	545.9501	1634.8296	545.9505	-0.0009	0.6327	1.6129	0.00000109963700	21.9750	10.8730	0.9997	2	2	486	495	1.41921968E8	10K(304.2072)		0.84	false	tr|Q9M3X6|Q9M3X6_PEA	Q9M3X6	Q9M3X6_PEA	cvc	Convicilin	KIW84_065582	tr|A0A9D5ACP5|A0A9D5ACP5_PEA	8043.1577	13138.258	105989.055	582824.9	161164.42	235136.48	89312.76	227995.22	346037.4	860364.06	0.0	53348.344	19151.48	36812.695	10807.455	0.0
H0660_2p_IonOpt11_PRC-6481_Weiland_TMT-DDA-7.05832.05832.4	C:\FragPipe\Data\AM\PRC-6481\Output\interact-H0660_2p_IonOpt11_PRC-6481_Weiland_TMT-DDA-7.pep.xml	NEQQEREDRK	NEQQEREDRK[432]	NIEIIGIK.NEQQEREDRK.ERNNEVQR	K	E	10	4	1306.2308	1634.8314	1634.8292	409.7151	409.7146	1634.8296	409.7147	-0.0003	0.3475	1.6337	0.00015193610000	20.2270	12.0970	0.9483	2	2	486	495	1.95281296E8	10K(304.2072)		0.98	false	tr|Q9M3X6|Q9M3X6_PEA	Q9M3X6	Q9M3X6_PEA	cvc	Convicilin	KIW84_065582	tr|A0A9D5ACP5|A0A9D5ACP5_PEA	0.0	22144.516	267088.88	1386645.6	338306.66	571909.75	231361.97	510651.4	860071.2	1973719.2	73988.08	148394.02	60555.387	93469.45	45790.676	0.0
H0660_2p_IonOpt11_PRC-6481_Weiland_TMT-DDA-7.05835.05835.2	C:\FragPipe\Data\AM\PRC-6481\Output\interact-H0660_2p_IonOpt11_PRC-6481_Weiland_TMT-DDA-7.pep.xml	KDPTGAK	K[432]DPTGAK	GVIKSVEK.KDPTGAK.NFIFKR	K	N	7	2	1306.6349	1019.5939	1019.5922	510.8042	510.8034	1019.5936	510.8041	-0.0014	0.8961	3.6913	0.00182403800000	22.4090	22.4090	0.9976	2	1	432	438	4.2582892E7	1K(304.2072)		0.83	false	tr|A0A9D5BGR0|A0A9D5BGR0_PEA	A0A9D5BGR0	A0A9D5BGR0_PEA	KIW84_012118	Elongation factor 1-alpha		tr|A0A9D5BGT4|A0A9D5BGT4_PEA	20761.771	20385.643	98411.984	184755.94	117803.86	87061.77	90074.89	146868.17	155814.9	418127.28	0.0	43306.934	51006.883	67521.29	6421.981	0.0
H0660_2p_IonOpt11_PRC-6481_Weiland_TMT-DDA-7.05836.05836.2	C:\FragPipe\Data\AM\PRC-6481\Output\interact-H0660_2p_IonOpt11_PRC-6481_Weiland_TMT-DDA-7.pep.xml	TTSSSTR	n[305]TTSSSTR	GIINYQRR.TTSSSTR.RSGGGGGR	R	R	7	2	1306.7698	1042.5583	1042.5590	522.2864	522.2868	1042.5579	522.2862	0.0011	0.8551	3.7800	0.00011166710000	21.4870	14.3410	0.9981	2	0	31	37	2.0471668E7	N-term(304.2072)		0.73	true	gi|CON_IPI00220327.3|SWISS-PROT:P04264	gi|CON_IPI00220327.3|SWISS-PROT:P04264 Tax_Id=9606 Gene_Symbol=KRT1 Keratin, type II cytoskeletal 1	gi|CON_IPI00220327.3|SWISS-PROT:P04264 Tax_Id=9606 Gene_Symbol=KRT1 Keratin, type II cytoskeletal 1		gi|CON_IPI00220327.3|SWISS-PROT:P04264 Tax_Id=9606 Gene_Symbol=KRT1 Keratin, type II cytoskeletal 1			47652.266	40653.65	277680.2	124379.9	35965.145	98105.36	57513.58	318624.8	129488.24	148032.78	156084.02	90872.56	16332.143	33300.773	23960.547	0.0
H0660_2p_IonOpt11_PRC-6481_Weiland_TMT-DDA-7.05839.05839.3	C:\FragPipe\Data\AM\PRC-6481\Output\interact-H0660_2p_IonOpt11_PRC-6481_Weiland_TMT-DDA-7.pep.xml	ANVSKAELKEK		IDVIHPGR.ANVSKAELKEK.LARIYDVK	R	L	11	3	1307.1741	1215.6838	1215.6847	406.2352	406.2355	1215.6821	406.2346	0.0025	0.7502	6.9650	0.01317992000000	24.4200	19.8480	0.9913	2	2	34	44	9990673.0			0.73	true	tr|A0A9D4WAW9|A0A9D4WAW9_PEA	A0A9D4WAW9	A0A9D4WAW9_PEA	KIW84_063972	40S ribosomal protein S24			0.0	0.0	0.0	0.0	0.0	0.0	0.0	0.0	0.0	0.0	0.0	0.0	0.0	0.0	0.0	0.0
H0660_2p_IonOpt11_PRC-6481_Weiland_TMT-DDA-7.05840.05840.2	C:\FragPipe\Data\AM\PRC-6481\Output\interact-H0660_2p_IonOpt11_PRC-6481_Weiland_TMT-DDA-7.pep.xml	FTTQKQDTQPGK		MATNQQK.FTTQKQDTQPGK.EHAMNPTP	K	E	12	2	1307.3094	1377.6901	1377.6885	689.8523	689.8515	1377.6887	689.8516	-0.0002	0.7967	4.3963	0.00000000033771	32.4200	11.6660	1.0000	2	1	8	19	8520045.0			0.89	true	tr|A0A9D4XPH4|A0A9D4XPH4_PEA	A0A9D4XPH4	A0A9D4XPH4_PEA	KIW84_030484	NADPH-dependent aldehyde reductase 1			0.0	0.0	0.0	0.0	0.0	0.0	0.0	0.0	0.0	0.0	0.0	0.0	0.0	0.0	0.0	0.0
H0660_2p_IonOpt11_PRC-6481_Weiland_TMT-DDA-7.05841.05841.4	C:\FragPipe\Data\AM\PRC-6481\Output\interact-H0660_2p_IonOpt11_PRC-6481_Weiland_TMT-DDA-7.pep.xml	GSRQEEDEDEDEERQPR		EKQARHQR.GSRQEEDEDEDEERQPR.HQRGSRQE	R	H	17	4	1307.4442	2102.8813	2102.8816	526.7276	526.7277	2102.8735	526.7257	0.0080	0.6839	3.7997	0.00000000003840	51.1440	9.4870	1.0000	2	2	269	285	4.03060454E9			0.82	true	tr|A0A9D5AY78|A0A9D5AY78_PEA	A0A9D5AY78	A0A9D5AY78_PEA	KIW84_032040	Legumin A2			0.0	0.0	0.0	0.0	0.0	0.0	0.0	0.0	0.0	0.0	0.0	0.0	0.0	0.0	0.0	0.0
H0660_2p_IonOpt11_PRC-6481_Weiland_TMT-DDA-7.05843.05843.2	C:\FragPipe\Data\AM\PRC-6481\Output\interact-H0660_2p_IonOpt11_PRC-6481_Weiland_TMT-DDA-7.pep.xml	AGHYAATAAER		GAKDATDK.AGHYAATAAER.AKGAQDVT	K	A	11	2	1307.7499	1116.5305	1116.5266	559.2725	559.2706	1116.5311	559.2728	-0.0045	0.6795	6.8459	0.00000069768240	27.0820	12.4120	0.9998	2	0	188	198	4.93877952E8			0.97	true	tr|A0A9D4XRX4|A0A9D4XRX4_PEA	A0A9D4XRX4	A0A9D4XRX4_PEA	KIW84_031478	Uncharacterized protein			0.0	0.0	0.0	0.0	0.0	0.0	0.0	0.0	0.0	0.0	0.0	0.0	0.0	0.0	0.0	0.0
H0660_2p_IonOpt11_PRC-6481_Weiland_TMT-DDA-7.05848.05848.3	C:\FragPipe\Data\AM\PRC-6481\Output\interact-H0660_2p_IonOpt11_PRC-6481_Weiland_TMT-DDA-7.pep.xml	GSRQEEDEDEDEERQPR		EKQARHQR.GSRQEEDEDEDEERQPR.HQRGSRQE	R	H	17	3	1308.4252	2102.8723	2102.8710	701.9647	701.9643	2102.8735	701.9651	-0.0024	0.8148	3.7833	0.00000000000003	65.7770	10.0290	1.0000	2	2	269	285	2.49918464E9			1.00	true	tr|A0A9D5AY78|A0A9D5AY78_PEA	A0A9D5AY78	A0A9D5AY78_PEA	KIW84_032040	Legumin A2			0.0	0.0	0.0	0.0	0.0	0.0	0.0	0.0	0.0	0.0	0.0	0.0	0.0	0.0	0.0	0.0
H0660_2p_IonOpt11_PRC-6481_Weiland_TMT-DDA-7.05857.05857.3	C:\FragPipe\Data\AM\PRC-6481\Output\interact-H0660_2p_IonOpt11_PRC-6481_Weiland_TMT-DDA-7.pep.xml	PRRPEQEPIK		MSQEK.PRRPEQEPIK.YGDVFNVS	K	Y	10	3	1309.6736	1248.6930	1248.6926	417.2383	417.2381	1248.6937	417.2385	-0.0011	0.8087	6.8726	0.01014556000000	20.1970	14.4500	0.9013	2	2	6	15	5.1161736E7			0.91	false	tr|A0A9D4WYV9|A0A9D4WYV9_PEA	A0A9D4WYV9	A0A9D4WYV9_PEA	KIW84_056654	SMP domain-containing protein	KIW84_056656	tr|A0A9D4X143|A0A9D4X143_PEA	0.0	0.0	0.0	0.0	0.0	0.0	0.0	0.0	0.0	0.0	0.0	0.0	0.0	0.0	0.0	0.0
H0660_2p_IonOpt11_PRC-6481_Weiland_TMT-DDA-7.05860.05860.3	C:\FragPipe\Data\AM\PRC-6481\Output\interact-H0660_2p_IonOpt11_PRC-6481_Weiland_TMT-DDA-7.pep.xml	SRGVYDSAAEK		VRDISANK.SRGVYDSAAEK.AKECKDTT	K	A	11	3	1310.0785	1182.5599	1182.5605	395.1939	395.1941	1181.5675	394.8631	0.9930	0.3703	8.2460	0.00000179937400	23.8050	11.9220	0.9995	2	1	91	101	1.3108543E7			0.68	true	tr|A0A9D5A5D8|A0A9D5A5D8_PEA	A0A9D5A5D8	A0A9D5A5D8_PEA	KIW84_062107	Uncharacterized protein			0.0	0.0	0.0	0.0	0.0	0.0	0.0	0.0	0.0	0.0	0.0	0.0	0.0	0.0	0.0	0.0
H0660_2p_IonOpt11_PRC-6481_Weiland_TMT-DDA-7.05861.05861.2	C:\FragPipe\Data\AM\PRC-6481\Output\interact-H0660_2p_IonOpt11_PRC-6481_Weiland_TMT-DDA-7.pep.xml	DCSQGGSGGGGGGR	n[305]DCSQGGSGGGGGGR	GESGHMAR.DCSQGGSGGGGGGR.YSGGGGGG	R	Y	14	2	1310.2151	1511.6682	1511.6698	756.8414	756.8422	1511.6707	756.8426	-0.0008	0.8964	0.7663	0.00000000000000	43.9500	33.9180	1.0000	2	0	154	167	1.3542781E7	N-term(304.2072),2C(57.0215)		1.00	false	tr|A0A9D4VQ01|A0A9D4VQ01_PEA	A0A9D4VQ01	A0A9D4VQ01_PEA	KIW84_073946	Uncharacterized protein		tr|A0A9D4VQ03|A0A9D4VQ03_PEA, tr|A0A9D4VQJ5|A0A9D4VQJ5_PEA	7052.4478	22069.389	30347.072	70658.766	57405.29	29903.607	32597.205	63125.51	65707.93	160187.78	0.0	18557.17	30074.092	33223.25	7193.0894	0.0
H0660_2p_IonOpt11_PRC-6481_Weiland_TMT-DDA-7.05866.05866.2	C:\FragPipe\Data\AM\PRC-6481\Output\interact-H0660_2p_IonOpt11_PRC-6481_Weiland_TMT-DDA-7.pep.xml	SRGVYDSAAEK		VRDISANK.SRGVYDSAAEK.AKECKDTT	K	A	11	2	1310.8931	1181.5624	1181.5624	591.7885	591.7885	1181.5675	591.7910	-0.0051	0.6409	8.2324	0.00000000290643	29.0580	13.5890	1.0000	2	1	91	101	4088532.5			0.84	true	tr|A0A9D5A5D8|A0A9D5A5D8_PEA	A0A9D5A5D8	A0A9D5A5D8_PEA	KIW84_062107	Uncharacterized protein			0.0	0.0	0.0	0.0	0.0	0.0	0.0	0.0	0.0	0.0	0.0	0.0	0.0	0.0	0.0	0.0
H0660_2p_IonOpt11_PRC-6481_Weiland_TMT-DDA-7.05869.05869.2	C:\FragPipe\Data\AM\PRC-6481\Output\interact-H0660_2p_IonOpt11_PRC-6481_Weiland_TMT-DDA-7.pep.xml	EYVTGAAHK		QKAAQKAK.EYVTGAAHK.SQEYANDA	K	S	9	2	1311.3307	974.4813	974.4804	488.2479	488.2475	974.4821	488.2483	-0.0017	0.4220	6.9063	0.00120851000000	21.1710	13.2220	0.9909	2	0	204	212	1.14551475E9			0.99	false	tr|A0A9D5AKI1|A0A9D5AKI1_PEA	A0A9D5AKI1	A0A9D5AKI1_PEA	KIW84_040763	Uncharacterized protein		tr|A0A9D5ANG7|A0A9D5ANG7_PEA	0.0	0.0	0.0	0.0	0.0	0.0	0.0	0.0	0.0	0.0	0.0	0.0	0.0	0.0	0.0	0.0
H0660_2p_IonOpt11_PRC-6481_Weiland_TMT-DDA-7.05872.05872.2	C:\FragPipe\Data\AM\PRC-6481\Output\interact-H0660_2p_IonOpt11_PRC-6481_Weiland_TMT-DDA-7.pep.xml	GSRQEEDEDEDEERQPR		EKQARHQR.GSRQEEDEDEDEERQPR.HQRGSRQE	R	H	17	2	1311.7375	2102.8710	2102.8708	1052.4428	1052.4427	2102.8735	1052.4440	-0.0026	0.9463	3.7281	0.00000000000878	54.7260	9.5780	1.0000	2	2	269	285	1.20284832E8			0.96	true	tr|A0A9D5AY78|A0A9D5AY78_PEA	A0A9D5AY78	A0A9D5AY78_PEA	KIW84_032040	Legumin A2			0.0	0.0	0.0	0.0	0.0	0.0	0.0	0.0	0.0	0.0	0.0	0.0	0.0	0.0	0.0	0.0
H0660_2p_IonOpt11_PRC-6481_Weiland_TMT-DDA-7.05883.05883.3	C:\FragPipe\Data\AM\PRC-6481\Output\interact-H0660_2p_IonOpt11_PRC-6481_Weiland_TMT-DDA-7.pep.xml	QEEDEDEDEERQPR		ARHQRGSR.QEEDEDEDEERQPR.HQRGSRQE	R	H	14	3	1313.2567	1803.7290	1803.7291	602.2503	602.2503	1802.7190	601.9136	1.0101	0.7116	6.8005	0.00292583600000	19.6350	0.0000	0.9999	2	1	272	285	3351630.0			0.82	true	tr|A0A9D5AY78|A0A9D5AY78_PEA	A0A9D5AY78	A0A9D5AY78_PEA	KIW84_032040	Legumin A2			0.0	0.0	0.0	0.0	0.0	0.0	0.0	0.0	0.0	0.0	0.0	0.0	0.0	0.0	0.0	0.0
H0660_2p_IonOpt11_PRC-6481_Weiland_TMT-DDA-7.05897.05897.2	C:\FragPipe\Data\AM\PRC-6481\Output\interact-H0660_2p_IonOpt11_PRC-6481_Weiland_TMT-DDA-7.pep.xml	ENIARPSR		TICSAKIR.ENIARPSR.GDIYNSGA	R	G	8	2	1315.1794	941.5045	941.5030	471.7595	471.7588	941.5042	471.7594	-0.0012	0.7943	7.9128	0.00072176030000	21.7040	13.6110	0.9953	2	1	402	409	1.1829292E8			0.84	false	tr|A0A9D4W9W0|A0A9D4W9W0_PEA	A0A9D4W9W0	A0A9D4W9W0_PEA	KIW84_063801	Cupin type-1 domain-containing protein	KIW84_061704	tr|A0A9D4W4Y0|A0A9D4W4Y0_PEA, tr|A0A9D4WCL6|A0A9D4WCL6_PEA	0.0	0.0	0.0	0.0	0.0	0.0	0.0	0.0	0.0	0.0	0.0	0.0	0.0	0.0	0.0	0.0
H0660_2p_IonOpt11_PRC-6481_Weiland_TMT-DDA-7.05916.05916.3	C:\FragPipe\Data\AM\PRC-6481\Output\interact-H0660_2p_IonOpt11_PRC-6481_Weiland_TMT-DDA-7.pep.xml	LVEDTNGAKGTEK		IGGQVIEK.LVEDTNGAKGTEK.NK	K	N	13	3	1317.8347	1360.6815	1360.6836	454.5678	454.5685	1360.6833	454.5684	0.0002	0.6775	4.1757	0.00000163980100	27.1220	13.3230	1.0000	2	1	111	123	5.547882E7			0.72	false	tr|A0A9D4X228|A0A9D4X228_PEA	A0A9D4X228	A0A9D4X228_PEA	KIW84_056655	SMP domain-containing protein		tr|A0A9D4X3S8|A0A9D4X3S8_PEA	0.0	0.0	0.0	0.0	0.0	0.0	0.0	0.0	0.0	0.0	0.0	0.0	0.0	0.0	0.0	0.0
H0660_2p_IonOpt11_PRC-6481_Weiland_TMT-DDA-7.05918.05918.4	C:\FragPipe\Data\AM\PRC-6481\Output\interact-H0660_2p_IonOpt11_PRC-6481_Weiland_TMT-DDA-7.pep.xml	EEHHGDKK	n[305]EEHHGDK[432]K	SGTTEYVR.EEHHGDKK.GVMDKIKE	R	G	8	4	1318.1042	1586.8623	1586.8661	397.7229	397.7238	1586.8661	397.7238	0.0000	0.8697	3.0627	0.05064334000000	17.1890	16.9670	0.8832	2	1	113	120	1.0647364E7	N-term(304.2072),7K(304.2072)		0.81	false	tr|A0A9D4YLD8|A0A9D4YLD8_PEA	A0A9D4YLD8	A0A9D4YLD8_PEA	KIW84_011010	Dehydrin dhn1, variant 2	KIW84_011011	tr|A0A9D4YQ42|A0A9D4YQ42_PEA, tr|A0A9D5BE71|A0A9D5BE71_PEA	10320.569	17133.922	52838.785	77309.266	50172.77	32562.992	33208.113	79362.75	70804.6	304160.94	0.0	25890.004	15036.315	19478.105	4276.7124	0.0
H0660_2p_IonOpt11_PRC-6481_Weiland_TMT-DDA-7.05921.05921.3	C:\FragPipe\Data\AM\PRC-6481\Output\interact-H0660_2p_IonOpt11_PRC-6481_Weiland_TMT-DDA-7.pep.xml	SHKPEYSNK	n[305]SHKPEYSNK	EFEPINIR.SHKPEYSNK.FGKIFEIT	R	F	9	3	1318.5446	1392.7308	1392.7303	465.2509	465.2507	1392.7322	465.2513	-0.0018	0.8555	1.8697	0.00011459880000	21.5950	21.5950	0.9980	2	1	416	424	1.84636928E9	N-term(304.2072)		0.98	false	tr|Q9M3X6|Q9M3X6_PEA	Q9M3X6	Q9M3X6_PEA	cvc	Convicilin	KIW84_065582	tr|A0A9D5ACP5|A0A9D5ACP5_PEA	38586.836	37838.242	296498.8	529131.2	433467.03	219817.27	191072.39	367443.62	351328.56	1192640.6	77486.04	81437.8	86870.23	96580.086	0.0	0.0
H0660_2p_IonOpt11_PRC-6481_Weiland_TMT-DDA-7.05927.05927.2	C:\FragPipe\Data\AM\PRC-6481\Output\interact-H0660_2p_IonOpt11_PRC-6481_Weiland_TMT-DDA-7.pep.xml	SSESQEQR	n[305]SSESQEQR	REGEEEER.SSESQEQR.NPFIFKSN	R	N	8	2	1319.3545	1253.6161	1253.6156	627.8153	627.8151	1253.6172	627.8159	-0.0015	0.9259	3.4856	0.00000219404100	25.4450	25.4450	0.9999	2	0	149	156	5.7551672E7	N-term(304.2072)		0.99	true	tr|A0A9D5ACP5|A0A9D5ACP5_PEA	A0A9D5ACP5	A0A9D5ACP5_PEA	KIW84_065582	Cupin type-1 domain-containing protein (Fragment)			10312.25	14523.759	121534.06	547833.0	81576.38	81186.75	86134.44	188168.0	593097.6	1847050.1	0.0	58899.984	7152.2485	9302.769	0.0	0.0
H0660_2p_IonOpt11_PRC-6481_Weiland_TMT-DDA-7.05930.05930.2	C:\FragPipe\Data\AM\PRC-6481\Output\interact-H0660_2p_IonOpt11_PRC-6481_Weiland_TMT-DDA-7.pep.xml	LVEDTNGAKGTEK		IGGQVIEK.LVEDTNGAKGTEK.NK	K	N	13	2	1319.7594	1360.6827	1360.6836	681.3486	681.3491	1360.6833	681.3489	0.0002	0.6860	4.1436	0.00000000657773	28.4050	14.7580	1.0000	2	1	111	123	1.1106165E7			1.00	false	tr|A0A9D4X228|A0A9D4X228_PEA	A0A9D4X228	A0A9D4X228_PEA	KIW84_056655	SMP domain-containing protein		tr|A0A9D4X3S8|A0A9D4X3S8_PEA	0.0	0.0	0.0	0.0	0.0	0.0	0.0	0.0	0.0	0.0	0.0	0.0	0.0	0.0	0.0	0.0
H0660_2p_IonOpt11_PRC-6481_Weiland_TMT-DDA-7.05936.05936.3	C:\FragPipe\Data\AM\PRC-6481\Output\interact-H0660_2p_IonOpt11_PRC-6481_Weiland_TMT-DDA-7.pep.xml	ASETGKEGK	ASETGKEGK[432]	KTMETANK.ASETGKEGK.EAAETWTG	K	E	9	3	1320.6066	1209.6528	1209.6516	404.2249	404.2245	1209.6525	404.2248	-0.0008	0.6944	1.0511	0.01354862000000	18.5400	17.8350	0.9875	2	1	53	61	1.23836608E8	9K(304.2072)		0.93	false	tr|A0A9D5AKI1|A0A9D5AKI1_PEA	A0A9D5AKI1	A0A9D5AKI1_PEA	KIW84_040763	Uncharacterized protein		tr|A0A9D5ANG7|A0A9D5ANG7_PEA	140725.48	62307.027	507609.22	582662.9	424073.12	509827.88	448404.03	515431.53	364162.1	854199.25	191805.7	198611.2	192312.77	177155.14	0.0	0.0
H0660_2p_IonOpt11_PRC-6481_Weiland_TMT-DDA-7.05937.05937.3	C:\FragPipe\Data\AM\PRC-6481\Output\interact-H0660_2p_IonOpt11_PRC-6481_Weiland_TMT-DDA-7.pep.xml	QEDEEEKQK	n[305]QEDEEEKQK	EWRPSYEK.QEDEEEKQK.YRYQREKE	K	Y	9	3	1320.7412	1465.7230	1465.7210	489.5816	489.5809	1465.7220	489.5813	-0.0011	0.9161	0.8151	0.00000015810010	24.2300	12.8940	0.9999	2	1	99	107	5.5877016E7	N-term(304.2072)		0.81	true	tr|Q9M3X6|Q9M3X6_PEA	Q9M3X6	Q9M3X6_PEA	cvc	Convicilin			25686.674	31881.094	111418.18	74943.12	140112.56	34133.31	95530.78	111673.16	52545.47	216919.67	26486.127	25448.451	51731.473	55933.844	8739.9375	0.0
H0660_2p_IonOpt11_PRC-6481_Weiland_TMT-DDA-7.05938.05938.2	C:\FragPipe\Data\AM\PRC-6481\Output\interact-H0660_2p_IonOpt11_PRC-6481_Weiland_TMT-DDA-7.pep.xml	ASETGKEGK	ASETGKEGK[432]	KTMETANK.ASETGKEGK.EAAETWTG	K	E	9	2	1320.8767	1209.6526	1209.6525	605.8336	605.8335	1209.6525	605.8335	0.0000	0.7579	1.0556	0.00000946667300	26.2960	19.8640	0.9995	2	1	53	61	1.9824904E7	9K(304.2072)		1.00	false	tr|A0A9D5AKI1|A0A9D5AKI1_PEA	A0A9D5AKI1	A0A9D5AKI1_PEA	KIW84_040763	Uncharacterized protein		tr|A0A9D5ANG7|A0A9D5ANG7_PEA	19517.93	11992.653	86136.53	106212.125	78572.8	83158.39	67593.22	81037.38	65827.96	144181.78	27172.38	29604.537	28890.703	28447.045	4317.9414	0.0
H0660_2p_IonOpt11_PRC-6481_Weiland_TMT-DDA-7.05944.05944.2	C:\FragPipe\Data\AM\PRC-6481\Output\interact-H0660_2p_IonOpt11_PRC-6481_Weiland_TMT-DDA-7.pep.xml	NENQQEQTK	n[305]NENQQEQTK	DFEIVGQR.NENQQEQTK.EDDEEEEQ	R	E	9	2	1321.6869	1421.7062	1421.7065	711.8604	711.8605	1421.7070	711.8608	-0.0004	0.9167	0.2228	0.00000000666106	27.1460	14.1590	0.9999	2	0	327	335	7310156.5	N-term(304.2072)		0.93	true	tr|A0A9D5AGJ1|A0A9D5AGJ1_PEA	A0A9D5AGJ1	A0A9D5AGJ1_PEA	KIW84_056125	Cupin type-1 domain-containing protein			1766.2139	0.0	6485.283	48686.402	7594.9263	8819.264	4013.7058	9786.397	22540.037	59066.855	0.0	2385.3845	2275.993	2258.941	1215.2543	0.0
H0660_2p_IonOpt11_PRC-6481_Weiland_TMT-DDA-7.05947.05947.3	C:\FragPipe\Data\AM\PRC-6481\Output\interact-H0660_2p_IonOpt11_PRC-6481_Weiland_TMT-DDA-7.pep.xml	GSRQEEDEDEDEERQPR		EKQARHQR.GSRQEEDEDEDEERQPR.HQRGSRQE	R	H	17	3	1322.1293	2102.8730	2102.8710	701.9649	701.9643	2102.8735	701.9651	-0.0024	0.8085	3.5549	0.00000000000414	55.0320	0.0000	1.0000	2	2	269	285	2.52459981E9			1.00	true	tr|A0A9D5AY78|A0A9D5AY78_PEA	A0A9D5AY78	A0A9D5AY78_PEA	KIW84_032040	Legumin A2			0.0	0.0	0.0	0.0	0.0	0.0	0.0	0.0	0.0	0.0	0.0	0.0	0.0	0.0	0.0	0.0
H0660_2p_IonOpt11_PRC-6481_Weiland_TMT-DDA-7.05961.05961.4	C:\FragPipe\Data\AM\PRC-6481\Output\interact-H0660_2p_IonOpt11_PRC-6481_Weiland_TMT-DDA-7.pep.xml	GSRQEEDEDEDEERQPR		EKQARHQR.GSRQEEDEDEDEERQPR.HQRGSRQE	R	H	17	4	1324.0516	2102.8765	2102.8818	526.7264	526.7277	2102.8735	526.7257	0.0083	0.6591	3.5229	0.00000029716630	36.6080	0.0000	1.0000	2	2	269	285	4.04529741E9			0.91	true	tr|A0A9D5AY78|A0A9D5AY78_PEA	A0A9D5AY78	A0A9D5AY78_PEA	KIW84_032040	Legumin A2			0.0	0.0	0.0	0.0	0.0	0.0	0.0	0.0	0.0	0.0	0.0	0.0	0.0	0.0	0.0	0.0
H0660_2p_IonOpt11_PRC-6481_Weiland_TMT-DDA-7.05976.05976.2	C:\FragPipe\Data\AM\PRC-6481\Output\interact-H0660_2p_IonOpt11_PRC-6481_Weiland_TMT-DDA-7.pep.xml	GRPQLQQDR		EEPQWERR.GRPQLQQDR.HQKVRYVK	R	H	9	2	1326.1125	1096.5737	1096.5723	549.2941	549.2934	1096.5736	549.2941	-0.0013	0.7648	6.6070	0.00000609906000	28.3580	12.1710	0.9998	2	1	126	134	7.0717722E8			0.98	true	tr|A0A9D4XTC5|A0A9D4XTC5_PEA	A0A9D4XTC5	A0A9D4XTC5_PEA	KIW84_032049	Cupin type-1 domain-containing protein			0.0	0.0	0.0	0.0	0.0	0.0	0.0	0.0	0.0	0.0	0.0	0.0	0.0	0.0	0.0	0.0
H0660_2p_IonOpt11_PRC-6481_Weiland_TMT-DDA-7.05977.05977.5	C:\FragPipe\Data\AM\PRC-6481\Output\interact-H0660_2p_IonOpt11_PRC-6481_Weiland_TMT-DDA-7.pep.xml	QHYGTTGGATDHGHGQQHR	n[305]QHYGTTGGATDHGHGQQHR	GITGEAGR.QHYGTTGGATDHGHGQQHR.GVDQTTGY	R	G	19	5	1326.2473	2348.1099	2348.1074	470.6293	470.6288	2348.1080	470.6289	-0.0004	0.9222	1.0350	0.00000000000000	55.3050	11.6140	1.0000	2	0	45	63	3.8103088E8	N-term(304.2072)		0.94	true	tr|A0A9D4YLD8|A0A9D4YLD8_PEA	A0A9D4YLD8	A0A9D4YLD8_PEA	KIW84_011010	Dehydrin dhn1, variant 2			45032.965	84311.06	350000.72	270963.47	567188.6	213574.83	122442.555	482298.66	203963.8	1179125.2	85252.79	146459.39	257778.48	119268.305	0.0	0.0
H0660_2p_IonOpt11_PRC-6481_Weiland_TMT-DDA-7.05978.05978.4	C:\FragPipe\Data\AM\PRC-6481\Output\interact-H0660_2p_IonOpt11_PRC-6481_Weiland_TMT-DDA-7.pep.xml	QHYGTTGGATDHGHGQQHR	n[305]QHYGTTGGATDHGHGQQHR	GITGEAGR.QHYGTTGGATDHGHGQQHR.GVDQTTGY	R	G	19	4	1326.3820	2348.1080	2348.1064	588.0343	588.0339	2348.1080	588.0343	-0.0014	0.9026	1.0373	0.00000000000000	58.9420	12.8910	1.0000	2	0	45	63	1.55226656E8	N-term(304.2072)		0.99	true	tr|A0A9D4YLD8|A0A9D4YLD8_PEA	A0A9D4YLD8	A0A9D4YLD8_PEA	KIW84_011010	Dehydrin dhn1, variant 2			27321.258	34617.605	188058.4	133411.75	266497.56	107458.38	63513.742	298784.12	78496.72	649156.8	46107.66	75882.35	100473.45	82897.36	8289.4375	0.0
H0660_2p_IonOpt11_PRC-6481_Weiland_TMT-DDA-7.05981.05981.3	C:\FragPipe\Data\AM\PRC-6481\Output\interact-H0660_2p_IonOpt11_PRC-6481_Weiland_TMT-DDA-7.pep.xml	IGKPHTVPCK	IGKPHTVPCK	RRGYWGNK.IGKPHTVPCK.VTGKCGSV	K	V	10	3	1326.7863	1135.6152	1135.6160	379.5457	379.5459	1135.6172	379.5463	-0.0012	0.5434	6.5512	0.00028280100000	18.4620	11.9980	0.9880	2	1	160	169	3.9554548E7	9C(57.0215)		0.75	false	tr|A0A9D4VFW4|A0A9D4VFW4_PEA	A0A9D4VFW4	A0A9D4VFW4_PEA	KIW84_070274	40S ribosomal protein S2-4	KIW84_061277	tr|A0A9D4W3C3|A0A9D4W3C3_PEA, tr|A0A9D4W535|A0A9D4W535_PEA	0.0	0.0	0.0	0.0	0.0	0.0	0.0	0.0	0.0	0.0	0.0	0.0	0.0	0.0	0.0	0.0
H0660_2p_IonOpt11_PRC-6481_Weiland_TMT-DDA-7.05988.05988.2	C:\FragPipe\Data\AM\PRC-6481\Output\interact-H0660_2p_IonOpt11_PRC-6481_Weiland_TMT-DDA-7.pep.xml	LVEDTNGAK		IGGQVIEK.LVEDTNGAK.GTEKNK	K	G	9	2	1327.8203	945.4753	945.4753	473.7449	473.7449	945.4767	473.7456	-0.0013	0.5235	7.6359	0.00043965960000	19.9840	11.1670	0.9971	2	0	111	119	1.16886064E8			0.98	false	tr|A0A9D4X228|A0A9D4X228_PEA	A0A9D4X228	A0A9D4X228_PEA	KIW84_056655	SMP domain-containing protein		tr|A0A9D4X3S8|A0A9D4X3S8_PEA	0.0	0.0	0.0	0.0	0.0	0.0	0.0	0.0	0.0	0.0	0.0	0.0	0.0	0.0	0.0	0.0
H0660_2p_IonOpt11_PRC-6481_Weiland_TMT-DDA-7.05989.05989.4	C:\FragPipe\Data\AM\PRC-6481\Output\interact-H0660_2p_IonOpt11_PRC-6481_Weiland_TMT-DDA-7.pep.xml	HHTTGTGGNPNATGYGTGGTHR		GNTIGQGR.HHTTGTGGNPNATGYGTGGTHR.	R	-	22	4	1327.9551	2149.9634	2149.9624	538.4981	538.4979	2149.9636	538.4982	-0.0012	0.7660	3.4544	0.00000000000000	45.2920	13.2060	1.0000	2	0	80	101	7.3627928E7			0.64	true	tr|A0A8J9UI45|A0A8J9UI45_PEA	A0A8J9UI45	A0A8J9UI45_PEA	KIW84_032352	Late embryogenesis abundant group 1 protein			0.0	0.0	0.0	0.0	0.0	0.0	0.0	0.0	0.0	0.0	0.0	0.0	0.0	0.0	0.0	0.0
H0660_2p_IonOpt11_PRC-6481_Weiland_TMT-DDA-7.05995.05995.2	C:\FragPipe\Data\AM\PRC-6481\Output\interact-H0660_2p_IonOpt11_PRC-6481_Weiland_TMT-DDA-7.pep.xml	GTTCNQR	n[305]GTTCNQR	TRIIPDAK.GTTCNQR.LERVSGTE	K	L	7	2	1328.7660	1140.5509	1140.5496	571.2827	571.2821	1139.5677	570.7911	0.9818	0.7612	3.4271	0.00427034600000	17.1800	11.0200	0.9296	2	0	347	353	5691773.0	N-term(304.2072),4C(57.0215)		0.90	true	tr|A0A9D5AZP2|A0A9D5AZP2_PEA	A0A9D5AZP2	A0A9D5AZP2_PEA	KIW84_030953	Sucrose synthase			6048.347	4577.725	32603.709	67805.69	36365.727	26801.074	27995.938	51459.344	76622.39	214368.34	0.0	15600.393	11953.876	12507.098	3142.3315	0.0
H0660_2p_IonOpt11_PRC-6481_Weiland_TMT-DDA-7.06000.06000.3	C:\FragPipe\Data\AM\PRC-6481\Output\interact-H0660_2p_IonOpt11_PRC-6481_Weiland_TMT-DDA-7.pep.xml	HHTTGTGGNPNATGYGTGGTHR		GNTIGQGR.HHTTGTGGNPNATGYGTGGTHR.	R	-	22	3	1329.4763	2149.9517	2149.9620	717.6578	717.6613	2149.9636	717.6618	-0.0017	0.8799	3.4291	0.00000000000000	45.3560	13.3840	1.0000	2	0	80	101	1.2948945E7			1.00	true	tr|A0A8J9UI45|A0A8J9UI45_PEA	A0A8J9UI45	A0A8J9UI45_PEA	KIW84_032352	Late embryogenesis abundant group 1 protein			0.0	0.0	0.0	0.0	0.0	0.0	0.0	0.0	0.0	0.0	0.0	0.0	0.0	0.0	0.0	0.0
H0660_2p_IonOpt11_PRC-6481_Weiland_TMT-DDA-7.06001.06001.2	C:\FragPipe\Data\AM\PRC-6481\Output\interact-H0660_2p_IonOpt11_PRC-6481_Weiland_TMT-DDA-7.pep.xml	NENQQEQR	n[305]NENQQEQR	DFEIVGQR.NENQQEQR.KEDDEEEE	R	K	8	2	1329.6118	1348.6637	1348.6637	675.3391	675.3391	1348.6655	675.3400	-0.0018	0.9077	2.8050	0.00000000005658	25.2130	9.3080	1.0000	2	0	327	334	5.04401792E8	N-term(304.2072)		1.00	false	tr|A0A9D4WW22|A0A9D4WW22_PEA	A0A9D4WW22	A0A9D4WW22_PEA	KIW84_055578	Cupin type-1 domain-containing protein	KIW84_055583, KIW84_055587	tr|A0A9D4WX64|A0A9D4WX64_PEA, tr|A0A9D4WY90|A0A9D4WY90_PEA, tr|A0A9D4WYA0|A0A9D4WYA0_PEA, tr|A0A9D4WYE1|A0A9D4WYE1_PEA, tr|A0A9D4WZ10|A0A9D4WZ10_PEA, tr|A0A9D4X0V6|A0A9D4X0V6_PEA, tr|A0A9D5ALI9|A0A9D5ALI9_PEA	132281.89	143561.67	922003.8	4028492.8	621202.2	618879.3	776555.2	1530102.9	3264872.5	1.3252948E7	0.0	232686.42	88608.28	63916.707	0.0	0.0
H0660_2p_IonOpt11_PRC-6481_Weiland_TMT-DDA-7.06004.06004.2	C:\FragPipe\Data\AM\PRC-6481\Output\interact-H0660_2p_IonOpt11_PRC-6481_Weiland_TMT-DDA-7.pep.xml	VRETSDYGAEK		KSNEPHEK.VRETSDYGAEK.ARDVRDTT	K	A	11	2	1330.0168	1253.5872	1253.5869	627.8009	627.8007	1253.5887	627.8016	-0.0018	0.7331	6.5094	0.00000000261505	34.7360	13.4840	1.0000	2	1	103	113	5.8100006E8			1.00	true	tr|A0A9D4XRX4|A0A9D4XRX4_PEA	A0A9D4XRX4	A0A9D4XRX4_PEA	KIW84_031478	Uncharacterized protein			0.0	0.0	0.0	0.0	0.0	0.0	0.0	0.0	0.0	0.0	0.0	0.0	0.0	0.0	0.0	0.0
H0660_2p_IonOpt11_PRC-6481_Weiland_TMT-DDA-7.06018.06018.3	C:\FragPipe\Data\AM\PRC-6481\Output\interact-H0660_2p_IonOpt11_PRC-6481_Weiland_TMT-DDA-7.pep.xml	KFEDKEVQR		DVKRIIGR.KFEDKEVQR.DMKIVPYK	R	D	9	3	1331.9965	1177.6074	1177.6094	393.5431	393.5437	1177.6090	393.5436	0.0003	0.8524	6.5035	0.00001357825000	22.7380	18.5690	0.9994	2	2	109	117	3.379612E7			0.89	false	tr|A0A9D4ZTW1|A0A9D4ZTW1_PEA	A0A9D4ZTW1	A0A9D4ZTW1_PEA	KIW84_070671	Luminal-binding protein 4, variant 2		tr|A0A9D4ZUR5|A0A9D4ZUR5_PEA	0.0	0.0	0.0	0.0	0.0	0.0	0.0	0.0	0.0	0.0	0.0	0.0	0.0	0.0	0.0	0.0
H0660_2p_IonOpt11_PRC-6481_Weiland_TMT-DDA-7.06021.06021.2	C:\FragPipe\Data\AM\PRC-6481\Output\interact-H0660_2p_IonOpt11_PRC-6481_Weiland_TMT-DDA-7.pep.xml	AKHGSDSGVYDTEGR		IYIHNMHR.AKHGSDSGVYDTEGR.YVPANIEN	R	Y	15	2	1332.4026	1577.7042	1577.7053	789.8594	789.8599	1577.7069	789.8607	-0.0015	0.8100	6.4490	0.00000000000004	46.6140	12.1140	1.0000	2	1	133	147	1.2354115E7			1.00	true	tr|A0A9D4W9R0|A0A9D4W9R0_PEA	A0A9D4W9R0	A0A9D4W9R0_PEA	KIW84_063752	Peroxygenase			0.0	0.0	0.0	0.0	0.0	0.0	0.0	0.0	0.0	0.0	0.0	0.0	0.0	0.0	0.0	0.0
H0660_2p_IonOpt11_PRC-6481_Weiland_TMT-DDA-7.06027.06027.3	C:\FragPipe\Data\AM\PRC-6481\Output\interact-H0660_2p_IonOpt11_PRC-6481_Weiland_TMT-DDA-7.pep.xml	AKHGSDSGVYDTEGR		IYIHNMHR.AKHGSDSGVYDTEGR.YVPANIEN	R	Y	15	3	1333.2476	1577.7065	1577.7058	526.9094	526.9092	1577.7069	526.9096	-0.0011	0.6211	6.4349	0.00000002467752	25.9170	10.7040	0.9999	2	1	133	147	1.30848688E8			0.83	true	tr|A0A9D4W9R0|A0A9D4W9R0_PEA	A0A9D4W9R0	A0A9D4W9R0_PEA	KIW84_063752	Peroxygenase			0.0	0.0	0.0	0.0	0.0	0.0	0.0	0.0	0.0	0.0	0.0	0.0	0.0	0.0	0.0	0.0
H0660_2p_IonOpt11_PRC-6481_Weiland_TMT-DDA-7.06030.06030.3	C:\FragPipe\Data\AM\PRC-6481\Output\interact-H0660_2p_IonOpt11_PRC-6481_Weiland_TMT-DDA-7.pep.xml	NEQQEREDR	n[305]NEQQEREDR	NIEIIGIK.NEQQEREDR.KERNNEVQ	K	K	9	3	1333.6516	1506.7329	1506.7334	503.2516	503.2517	1506.7346	503.2521	-0.0012	0.7868	0.2098	0.00000441470100	23.8730	11.4270	0.9997	2	1	486	494	2.72577632E8	N-term(304.2072)		0.93	false	tr|Q9M3X6|Q9M3X6_PEA	Q9M3X6	Q9M3X6_PEA	cvc	Convicilin	KIW84_065582	tr|A0A9D5ACP5|A0A9D5ACP5_PEA	15565.157	16675.262	133980.55	552710.1	179387.72	131514.9	131217.86	296644.28	666654.8	2862832.0	0.0	126262.76	38432.74	36143.555	14862.687	0.0
H0660_2p_IonOpt11_PRC-6481_Weiland_TMT-DDA-7.06032.06032.3	C:\FragPipe\Data\AM\PRC-6481\Output\interact-H0660_2p_IonOpt11_PRC-6481_Weiland_TMT-DDA-7.pep.xml	RQEEEEEDVKEEK		ESSRHGER.RQEEEEEDVKEEK.QTRTTTKE	R	Q	13	3	1333.9221	1676.7354	1676.7349	559.9191	559.9189	1675.7535	559.5918	0.9813	0.5371	3.3508	0.00037607300000	19.1150	15.2050	0.9665	2	2	351	363	508733.22			0.80	true	tr|A0A9D4XTC5|A0A9D4XTC5_PEA	A0A9D4XTC5	A0A9D4XTC5_PEA	KIW84_032049	Cupin type-1 domain-containing protein			0.0	0.0	0.0	0.0	0.0	0.0	0.0	0.0	0.0	0.0	0.0	0.0	0.0	0.0	0.0	0.0
H0660_2p_IonOpt11_PRC-6481_Weiland_TMT-DDA-7.06036.06036.4	C:\FragPipe\Data\AM\PRC-6481\Output\interact-H0660_2p_IonOpt11_PRC-6481_Weiland_TMT-DDA-7.pep.xml	AKHGSDSGVYDTEGR		IYIHNMHR.AKHGSDSGVYDTEGR.YVPANIEN	R	Y	15	4	1334.4644	1577.7063	1577.7052	395.4339	395.4336	1577.7069	395.4340	-0.0017	0.7378	6.4146	0.00000156831600	21.6700	10.0380	0.9994	2	1	133	147	2.3497986E7			0.79	true	tr|A0A9D4W9R0|A0A9D4W9R0_PEA	A0A9D4W9R0	A0A9D4W9R0_PEA	KIW84_063752	Peroxygenase			0.0	0.0	0.0	0.0	0.0	0.0	0.0	0.0	0.0	0.0	0.0	0.0	0.0	0.0	0.0	0.0
H0660_2p_IonOpt11_PRC-6481_Weiland_TMT-DDA-7.06042.06042.4	C:\FragPipe\Data\AM\PRC-6481\Output\interact-H0660_2p_IonOpt11_PRC-6481_Weiland_TMT-DDA-7.pep.xml	KHSEKEEEDEDEPR	K[432]HSEKEEEDEDEPR	EEREQRHR.KHSEKEEEDEDEPR.SYETRRKW	R	S	14	4	1335.3079	2059.9597	2059.9604	515.9972	515.9974	2059.9620	515.9978	-0.0014	0.8827	0.1971	0.00000000000044	34.5220	34.5220	1.0000	2	2	327	340	1.63962528E8	1K(304.2072)		0.93	false	tr|A0A9D4W9W0|A0A9D4W9W0_PEA	A0A9D4W9W0	A0A9D4W9W0_PEA	KIW84_063801	Cupin type-1 domain-containing protein		tr|A0A9D4WCL6|A0A9D4WCL6_PEA	24249.709	17687.719	195632.1	174017.06	190665.28	101142.24	110565.51	199042.12	102720.016	435903.7	51180.875	46159.754	65891.86	59436.945	11104.722	0.0
H0660_2p_IonOpt11_PRC-6481_Weiland_TMT-DDA-7.06044.06044.3	C:\FragPipe\Data\AM\PRC-6481\Output\interact-H0660_2p_IonOpt11_PRC-6481_Weiland_TMT-DDA-7.pep.xml	AKHEGYR	n[305]AKHEGYR	SDSHSIDR.AKHEGYR.APKNNVS	R	A	7	3	1335.5773	1163.6359	1163.6366	388.8859	388.8861	1163.6371	388.8863	-0.0004	0.8845	3.3022	0.05969437000000	17.7440	15.9170	0.9814	2	1	538	544	1.7979576E7	N-term(304.2072)		0.73	true	tr|A0A9D4X2N1|A0A9D4X2N1_PEA	A0A9D4X2N1	A0A9D4X2N1_PEA	KIW84_057597	Seed biotin-containing protein sbp65			20244.73	12725.134	82249.99	110657.44	60254.33	98327.836	78591.6	93087.54	86164.1	194863.27	35796.402	31233.9	32478.283	37778.406	7864.971	0.0
H0660_2p_IonOpt11_PRC-6481_Weiland_TMT-DDA-7.06048.06048.2	C:\FragPipe\Data\AM\PRC-6481\Output\interact-H0660_2p_IonOpt11_PRC-6481_Weiland_TMT-DDA-7.pep.xml	DYAGDAAGK		KDAAYKTK.DYAGDAAGK.AKEYASDA	K	A	9	2	1336.1171	866.3768	866.3824	434.1957	434.1985	866.3769	434.1958	0.0054	0.5143	7.7356	0.02185482000000	17.5690	10.6340	0.9516	2	0	233	241	4210397.0			0.60	false	tr|A0A9D5AKI1|A0A9D5AKI1_PEA	A0A9D5AKI1	A0A9D5AKI1_PEA	KIW84_040763	Uncharacterized protein		tr|A0A9D5ANG7|A0A9D5ANG7_PEA	0.0	0.0	0.0	0.0	0.0	0.0	0.0	0.0	0.0	0.0	0.0	0.0	0.0	0.0	0.0	0.0
H0660_2p_IonOpt11_PRC-6481_Weiland_TMT-DDA-7.06053.06053.2	C:\FragPipe\Data\AM\PRC-6481\Output\interact-H0660_2p_IonOpt11_PRC-6481_Weiland_TMT-DDA-7.pep.xml	ISSATSAAADK		NQSSYTEK.ISSATSAAADK.VATAKDMV	K	V	11	2	1336.8809	1020.5079	1020.5097	511.2612	511.2621	1020.5087	511.2616	0.0009	0.5057	7.3189	0.00007222493000	26.8660	15.7870	0.9998	2	0	734	744	2.6824464E8			1.00	true	tr|A0A9D5BIT4|A0A9D5BIT4_PEA	A0A9D5BIT4	A0A9D5BIT4_PEA	KIW84_012911	Low-temperature-induced 65 kDa protein			0.0	0.0	0.0	0.0	0.0	0.0	0.0	0.0	0.0	0.0	0.0	0.0	0.0	0.0	0.0	0.0
H0660_2p_IonOpt11_PRC-6481_Weiland_TMT-DDA-7.06056.06056.4	C:\FragPipe\Data\AM\PRC-6481\Output\interact-H0660_2p_IonOpt11_PRC-6481_Weiland_TMT-DDA-7.pep.xml	KEEEEMEREK	K[432]EEEEM[147]EREK	REQEKREK.KEEEEMEREK.ERKKEEEE	K	E	10	4	1337.2849	1655.7946	1655.7974	414.9559	414.9566	1655.7996	414.9572	-0.0022	0.7853	1.7602	0.00026325430000	22.7580	22.7580	0.9989	2	2	729	738	1.1671608E8	1K(304.2072),6M(15.9949)		0.97	false	tr|A0A9D5BCZ9|A0A9D5BCZ9_PEA	A0A9D5BCZ9	A0A9D5BCZ9_PEA	KIW84_024656	Cupin type-1 domain-containing protein		tr|A0A9D4YG61|A0A9D4YG61_PEA, tr|A0A9D4YJV0|A0A9D4YJV0_PEA	6917.626	15864.666	56893.0	142302.38	64250.758	99193.516	51757.875	80081.36	60958.145	264581.66	24939.297	22414.22	13733.726	39796.957	6192.266	0.0
H0660_2p_IonOpt11_PRC-6481_Weiland_TMT-DDA-7.06057.06057.3	C:\FragPipe\Data\AM\PRC-6481\Output\interact-H0660_2p_IonOpt11_PRC-6481_Weiland_TMT-DDA-7.pep.xml	KHSEKEEEDEDEPR	K[432]HSEKEEEDEDEPR	EEREQRHR.KHSEKEEEDEDEPR.SYETRRKW	R	S	14	3	1337.4204	2059.9587	2059.9592	687.6602	687.6603	2059.9620	687.6613	-0.0026	0.8423	0.1619	0.00000000000002	40.4690	40.4690	1.0000	2	2	327	340	6.4110616E7	1K(304.2072)		0.93	false	tr|A0A9D4W9W0|A0A9D4W9W0_PEA	A0A9D4W9W0	A0A9D4W9W0_PEA	KIW84_063801	Cupin type-1 domain-containing protein		tr|A0A9D4WCL6|A0A9D4WCL6_PEA	12871.085	11594.726	71473.336	73546.01	82876.516	47199.44	40536.24	72065.19	48179.355	213709.12	18249.791	23517.775	22463.61	25689.086	5224.184	0.0
H0660_2p_IonOpt11_PRC-6481_Weiland_TMT-DDA-7.06061.06061.3	C:\FragPipe\Data\AM\PRC-6481\Output\interact-H0660_2p_IonOpt11_PRC-6481_Weiland_TMT-DDA-7.pep.xml	GSRQEEDEDEDEERQPR		EKQARHQR.GSRQEEDEDEDEERQPR.HQRGSRQE	R	H	17	3	1337.9612	2102.8828	2102.8728	701.9682	701.9649	2102.8735	701.9651	-0.0007	0.7577	3.2910	0.00000172782700	35.5500	11.7970	1.0000	2	2	269	285	1.0685216E7			1.00	true	tr|A0A9D5AY78|A0A9D5AY78_PEA	A0A9D5AY78	A0A9D5AY78_PEA	KIW84_032040	Legumin A2			0.0	0.0	0.0	0.0	0.0	0.0	0.0	0.0	0.0	0.0	0.0	0.0	0.0	0.0	0.0	0.0
H0660_2p_IonOpt11_PRC-6481_Weiland_TMT-DDA-7.06068.06068.2	C:\FragPipe\Data\AM\PRC-6481\Output\interact-H0660_2p_IonOpt11_PRC-6481_Weiland_TMT-DDA-7.pep.xml	SAGEMAK	n[305]SAGEM[147]AK	GAATEAIK.SAGEMAK.RTAQGAWE	K	R	7	2	1338.9451	1012.5181	1012.5186	507.2663	507.2666	1012.5184	507.2665	0.0002	0.9589	3.2346	0.00224169700000	22.2010	22.2010	0.9934	2	0	282	288	5.7457252E7	N-term(304.2072),5M(15.9949)		0.97	true	tr|A0A9D5BQR4|A0A9D5BQR4_PEA	A0A9D5BQR4	A0A9D5BQR4_PEA	KIW84_015425	Uncharacterized protein (Fragment)			40291.15	42540.67	90548.82	120119.14	82291.53	71716.39	69032.15	110874.516	73811.875	289458.34	0.0	41341.88	32034.6	61456.09	6417.244	0.0
H0660_2p_IonOpt11_PRC-6481_Weiland_TMT-DDA-7.06071.06071.3	C:\FragPipe\Data\AM\PRC-6481\Output\interact-H0660_2p_IonOpt11_PRC-6481_Weiland_TMT-DDA-7.pep.xml	KQNKPSALLHK		IIATSKPR.KQNKPSALLHK.SVMKKEFR	R	S	11	3	1339.3510	1262.7437	1262.7429	421.9218	421.9216	1262.7458	421.9225	-0.0029	0.8183	3.2850	0.00000028321180	28.3620	16.4130	1.0000	2	2	77	87	1.5942499E7			0.80	false	tr|A0A9D5AJ23|A0A9D5AJ23_PEA	A0A9D5AJ23	A0A9D5AJ23_PEA	KIW84_058102	60S ribosomal protein L28-2, variant 2		tr|A0A9D5ANL3|A0A9D5ANL3_PEA	0.0	0.0	0.0	0.0	0.0	0.0	0.0	0.0	0.0	0.0	0.0	0.0	0.0	0.0	0.0	0.0
H0660_2p_IonOpt11_PRC-6481_Weiland_TMT-DDA-7.06075.06075.2	C:\FragPipe\Data\AM\PRC-6481\Output\interact-H0660_2p_IonOpt11_PRC-6481_Weiland_TMT-DDA-7.pep.xml	QHEEEAAR	n[305]QHEEEAAR	RREKESRR.QHEEEAAR.REEKARRE	R	R	8	2	1339.8907	1272.6381	1272.6385	637.3263	637.3265	1272.6382	637.3264	0.0003	0.9238	3.2108	0.00000007849741	25.5690	12.5530	0.9999	2	0	521	528	1.135181E7	N-term(304.2072)		1.00	false	tr|A0A9D5BCZ9|A0A9D5BCZ9_PEA	A0A9D5BCZ9	A0A9D5BCZ9_PEA	KIW84_024656	Cupin type-1 domain-containing protein		tr|A0A9D4YG61|A0A9D4YG61_PEA, tr|A0A9D4YJV0|A0A9D4YJV0_PEA	3433.4302	4512.4893	28099.27	72814.875	28697.186	29189.775	19872.162	48934.188	68391.7	282953.3	0.0	12922.932	6174.7866	10374.812	0.0	0.0
H0660_2p_IonOpt11_PRC-6481_Weiland_TMT-DDA-7.06077.06077.3	C:\FragPipe\Data\AM\PRC-6481\Output\interact-H0660_2p_IonOpt11_PRC-6481_Weiland_TMT-DDA-7.pep.xml	VRETSDYGAEK		KSNEPHEK.VRETSDYGAEK.ARDVRDTT	K	A	11	3	1340.1971	1253.5864	1253.5859	418.8694	418.8692	1253.5887	418.8702	-0.0028	0.3754	6.3397	0.00694133800000	20.2150	13.5650	0.8954	2	1	103	113	1.19607603E9			0.37	true	tr|A0A9D4XRX4|A0A9D4XRX4_PEA	A0A9D4XRX4	A0A9D4XRX4_PEA	KIW84_031478	Uncharacterized protein			0.0	0.0	0.0	0.0	0.0	0.0	0.0	0.0	0.0	0.0	0.0	0.0	0.0	0.0	0.0	0.0
H0660_2p_IonOpt11_PRC-6481_Weiland_TMT-DDA-7.06079.06079.3	C:\FragPipe\Data\AM\PRC-6481\Output\interact-H0660_2p_IonOpt11_PRC-6481_Weiland_TMT-DDA-7.pep.xml	QHEEEAAR	n[305]QHEEEAAR	RREKESRR.QHEEEAAR.REEKARRE	R	R	8	3	1340.4666	1272.6380	1272.6381	425.2199	425.2200	1272.6382	425.2200	-0.0001	0.9247	3.2012	0.00000046757780	24.5960	12.6080	0.9999	2	0	521	528	4.9877496E7	N-term(304.2072)		0.86	false	tr|A0A9D5BCZ9|A0A9D5BCZ9_PEA	A0A9D5BCZ9	A0A9D5BCZ9_PEA	KIW84_024656	Cupin type-1 domain-containing protein		tr|A0A9D4YG61|A0A9D4YG61_PEA, tr|A0A9D4YJV0|A0A9D4YJV0_PEA	11696.61	28319.947	76883.21	189368.8	107983.984	78038.41	58173.645	139639.1	171452.33	734366.5	0.0	39606.73	29925.64	49947.395	7974.0195	0.0
H0660_2p_IonOpt11_PRC-6481_Weiland_TMT-DDA-7.06081.06081.2	C:\FragPipe\Data\AM\PRC-6481\Output\interact-H0660_2p_IonOpt11_PRC-6481_Weiland_TMT-DDA-7.pep.xml	DYAGDAAQK		GDAAYKSK.DYAGDAAQK.AKDYANDA	K	A	9	2	1340.7358	937.4143	937.4143	469.7144	469.7144	937.4141	469.7143	0.0002	0.4574	7.6475	0.00420834900000	18.1210	12.6180	0.9499	2	0	361	369	1.8675358E7			0.83	true	tr|A0A9D5AKI1|A0A9D5AKI1_PEA	A0A9D5AKI1	A0A9D5AKI1_PEA	KIW84_040763	Uncharacterized protein			0.0	0.0	0.0	0.0	0.0	0.0	0.0	0.0	0.0	0.0	0.0	0.0	0.0	0.0	0.0	0.0
H0660_2p_IonOpt11_PRC-6481_Weiland_TMT-DDA-7.06091.06091.3	C:\FragPipe\Data\AM\PRC-6481\Output\interact-H0660_2p_IonOpt11_PRC-6481_Weiland_TMT-DDA-7.pep.xml	KEEEEMEREK	K[432]EEEEM[147]EREK	REQEKREK.KEEEEMEREK.ERKKEEEE	K	E	10	3	1342.1234	1655.7997	1655.7998	552.9405	552.9405	1655.7996	552.9405	0.0002	0.8532	1.6796	0.00000153311000	24.8410	24.8410	0.9986	2	2	729	738	4.7771876E7	1K(304.2072),6M(15.9949)		0.77	false	tr|A0A9D5BCZ9|A0A9D5BCZ9_PEA	A0A9D5BCZ9	A0A9D5BCZ9_PEA	KIW84_024656	Cupin type-1 domain-containing protein		tr|A0A9D4YG61|A0A9D4YG61_PEA, tr|A0A9D4YJV0|A0A9D4YJV0_PEA	6189.3833	8362.053	29718.291	76745.58	38363.66	45577.887	25867.568	43667.406	39966.19	142348.83	0.0	10789.473	7884.565	17020.596	1917.5242	0.0
H0660_2p_IonOpt11_PRC-6481_Weiland_TMT-DDA-7.06092.06092.2	C:\FragPipe\Data\AM\PRC-6481\Output\interact-H0660_2p_IonOpt11_PRC-6481_Weiland_TMT-DDA-7.pep.xml	GAQAMEK	n[305]GAQAM[147]EK	TARAAQEK.GAQAMEK.AAQVKDAT	K	A	7	2	1342.2580	1053.5455	1053.5447	527.7800	527.7796	1053.5448	527.7797	-0.0001	0.9465	2.9612	0.00000628801800	24.1850	12.4800	0.9993	2	0	211	217	1.4171657E9	N-term(304.2072),5M(15.9949)		0.78	true	tr|A0A9D4X1H4|A0A9D4X1H4_PEA	A0A9D4X1H4	A0A9D4X1H4_PEA	KIW84_057599	Seed biotin-containing protein SBP65			262180.38	142930.25	386981.06	305035.12	286246.1	353204.8	261343.34	371022.8	196324.38	637815.94	173136.86	170439.94	154678.7	230585.97	12456.471	0.0
H0660_2p_IonOpt11_PRC-6481_Weiland_TMT-DDA-7.06094.06094.3	C:\FragPipe\Data\AM\PRC-6481\Output\interact-H0660_2p_IonOpt11_PRC-6481_Weiland_TMT-DDA-7.pep.xml	KSEEEEAR	K[432]SEEEEAR	EEEEEEER.KSEEEEAR.RQQEERER	R	R	8	3	1342.5276	1280.6534	1280.6531	427.8917	427.8916	1280.6532	427.8917	-0.0001	0.9207	2.5117	0.00018148350000	20.6200	20.6200	0.9986	2	1	478	485	4.8754208E7	1K(304.2072)		0.89	false	tr|A0A9D5BCZ9|A0A9D5BCZ9_PEA	A0A9D5BCZ9	A0A9D5BCZ9_PEA	KIW84_024656	Cupin type-1 domain-containing protein		tr|A0A9D4YG61|A0A9D4YG61_PEA, tr|A0A9D4YJV0|A0A9D4YJV0_PEA	9389.951	5230.1294	42390.098	239131.69	46239.105	65174.402	48017.297	82990.805	237309.2	722453.8	0.0	25999.97	11307.908	11372.487	43134.176	0.0
H0660_2p_IonOpt11_PRC-6481_Weiland_TMT-DDA-7.06096.06096.3	C:\FragPipe\Data\AM\PRC-6481\Output\interact-H0660_2p_IonOpt11_PRC-6481_Weiland_TMT-DDA-7.pep.xml	NASKPETDISK		NKTEQGIK.NASKPETDISK.DKNKAEVN	K	D	11	3	1342.7971	1188.5973	1188.5980	397.2064	397.2066	1188.5985	397.2068	-0.0004	0.7168	6.2672	0.09774546000000	18.0530	14.8900	0.9762	2	1	179	189	1.0127391E7			0.75	true	tr|A0A9D4WPD3|A0A9D4WPD3_PEA	A0A9D4WPD3	A0A9D4WPD3_PEA	KIW84_052162	tRNA-binding domain-containing protein			0.0	0.0	0.0	0.0	0.0	0.0	0.0	0.0	0.0	0.0	0.0	0.0	0.0	0.0	0.0	0.0
H0660_2p_IonOpt11_PRC-6481_Weiland_TMT-DDA-7.06105.06105.2	C:\FragPipe\Data\AM\PRC-6481\Output\interact-H0660_2p_IonOpt11_PRC-6481_Weiland_TMT-DDA-7.pep.xml	NENQQGK	NENQQGK[432]	DFEIVAQR.NENQQGK.RKEDDEEE	R	R	7	2	1344.0471	1120.5808	1120.5798	561.2977	561.2972	1120.5796	561.2971	0.0002	0.7016	0.2202	0.02437041000000	16.8670	13.2260	0.8885	2	0	327	333	8.894304E7	7K(304.2072)		0.84	true	tr|A0A9D4X1R0|A0A9D4X1R0_PEA	A0A9D4X1R0	A0A9D4X1R0_PEA	KIW84_056028	Cupin type-1 domain-containing protein			79425.016	76922.53	356622.56	700425.94	507591.12	207885.4	242561.48	500227.12	512085.0	1670899.0	84929.91	118685.48	114790.96	148638.83	25557.4	0.0
H0660_2p_IonOpt11_PRC-6481_Weiland_TMT-DDA-7.06110.06110.2	C:\FragPipe\Data\AM\PRC-6481\Output\interact-H0660_2p_IonOpt11_PRC-6481_Weiland_TMT-DDA-7.pep.xml	KSEEEEAR	K[432]SEEEEAR	EEEEEEER.KSEEEEAR.RQQEERER	R	R	8	2	1344.7233	1280.6528	1280.6523	641.3337	641.3334	1280.6532	641.3339	-0.0008	0.8753	2.4751	0.00000853192700	25.3190	25.3190	0.9998	2	1	478	485	1.0690018E7	1K(304.2072)		1.00	false	tr|A0A9D5BCZ9|A0A9D5BCZ9_PEA	A0A9D5BCZ9	A0A9D5BCZ9_PEA	KIW84_024656	Cupin type-1 domain-containing protein		tr|A0A9D4YG61|A0A9D4YG61_PEA, tr|A0A9D4YJV0|A0A9D4YJV0_PEA	5584.8223	3529.8665	17913.459	138691.94	14675.236	30836.01	23041.287	33456.906	123032.37	390236.47	0.0	11612.972	2942.9968	6549.736	6591.5654	0.0
H0660_2p_IonOpt11_PRC-6481_Weiland_TMT-DDA-7.06117.06117.2	C:\FragPipe\Data\AM\PRC-6481\Output\interact-H0660_2p_IonOpt11_PRC-6481_Weiland_TMT-DDA-7.pep.xml	NTLGMGNDDQNK	NTLGM[147]GNDDQNK	QGATEAVK.NTLGMGNDDQNK.DNFPTNRR	K	D	12	2	1345.7034	1322.5406	1322.5403	662.2776	662.2774	1321.5568	661.7857	0.9835	0.7518	5.9023	0.06780320000000	17.1750	12.1370	0.8237	2	0	125	136	314867.62	5M(15.9949)		1.00	true	tr|A0A9D4VZR4|A0A9D4VZR4_PEA	A0A9D4VZR4	A0A9D4VZR4_PEA	KIW84_077066	Uncharacterized protein			0.0	0.0	0.0	0.0	0.0	0.0	0.0	0.0	0.0	0.0	0.0	0.0	0.0	0.0	0.0	0.0
H0660_2p_IonOpt11_PRC-6481_Weiland_TMT-DDA-7.06120.06120.3	C:\FragPipe\Data\AM\PRC-6481\Output\interact-H0660_2p_IonOpt11_PRC-6481_Weiland_TMT-DDA-7.pep.xml	AAQAKDATIEK		AAKTAAEK.AAQAKDATIEK.SQQGYEAT	K	S	11	3	1346.1075	1144.6075	1144.6090	382.5431	382.5436	1144.6086	382.5435	0.0003	0.7637	3.1562	0.00052174500000	23.4380	15.9200	0.9994	2	1	284	294	2.5757984E7			0.77	true	tr|A0A9D4X1H4|A0A9D4X1H4_PEA	A0A9D4X1H4	A0A9D4X1H4_PEA	KIW84_057599	Seed biotin-containing protein SBP65			0.0	0.0	0.0	0.0	0.0	0.0	0.0	0.0	0.0	0.0	0.0	0.0	0.0	0.0	0.0	0.0
H0660_2p_IonOpt11_PRC-6481_Weiland_TMT-DDA-7.06121.06121.4	C:\FragPipe\Data\AM\PRC-6481\Output\interact-H0660_2p_IonOpt11_PRC-6481_Weiland_TMT-DDA-7.pep.xml	HGSAGQEYVKEERR		HVHPGDKK.HGSAGQEYVKEERR.GIGNTGQE	K	G	14	4	1346.2423	1644.7960	1644.7969	412.2063	412.2065	1644.7968	412.2065	0.0001	0.7829	3.1555	0.00000000000476	35.5860	12.8210	1.0000	2	2	178	191	1.60914848E8			0.78	false	tr|A0A9D4YLD8|A0A9D4YLD8_PEA	A0A9D4YLD8	A0A9D4YLD8_PEA	KIW84_011010	Dehydrin dhn1, variant 2		tr|A0A9D4YNG8|A0A9D4YNG8_PEA, tr|A0A9D4YQ42|A0A9D4YQ42_PEA	0.0	0.0	0.0	0.0	0.0	0.0	0.0	0.0	0.0	0.0	0.0	0.0	0.0	0.0	0.0	0.0
H0660_2p_IonOpt11_PRC-6481_Weiland_TMT-DDA-7.06123.06123.3	C:\FragPipe\Data\AM\PRC-6481\Output\interact-H0660_2p_IonOpt11_PRC-6481_Weiland_TMT-DDA-7.pep.xml	HGSAGQEYVKEERR		HVHPGDKK.HGSAGQEYVKEERR.GIGNTGQE	K	G	14	3	1346.5116	1644.7952	1644.7974	549.2723	549.2731	1644.7968	549.2729	0.0006	0.6827	3.1510	0.00000000000004	44.7410	13.3140	1.0000	2	2	178	191	3.1852846E7			0.78	false	tr|A0A9D4YLD8|A0A9D4YLD8_PEA	A0A9D4YLD8	A0A9D4YLD8_PEA	KIW84_011010	Dehydrin dhn1, variant 2		tr|A0A9D4YNG8|A0A9D4YNG8_PEA, tr|A0A9D4YQ42|A0A9D4YQ42_PEA	0.0	0.0	0.0	0.0	0.0	0.0	0.0	0.0	0.0	0.0	0.0	0.0	0.0	0.0	0.0	0.0
H0660_2p_IonOpt11_PRC-6481_Weiland_TMT-DDA-7.06126.06126.4	C:\FragPipe\Data\AM\PRC-6481\Output\interact-H0660_2p_IonOpt11_PRC-6481_Weiland_TMT-DDA-7.pep.xml	GEEEEEDKKER	n[305]GEEEEEDKKER	QPRHQRRR.GEEEEEDKKER.RGSQKGKS	R	R	11	4	1346.9159	1680.8114	1680.8115	421.2101	421.2102	1680.8126	421.2104	-0.0011	0.7128	1.2531	0.00034598240000	21.2340	16.9190	0.9980	2	2	311	321	5.8174056E7	N-term(304.2072)		0.71	false	tr|A0A9D5AY78|A0A9D5AY78_PEA	A0A9D5AY78	A0A9D5AY78_PEA	KIW84_032040	Legumin A2	KIW84_032043, KIW84_032044	tr|A0A9D4XSA2|A0A9D4XSA2_PEA, tr|A0A9D4XTX0|A0A9D4XTX0_PEA	97172.04	99863.67	357391.0	252155.4	698165.1	229121.2	310453.72	653984.25	272816.66	877370.75	100812.07	213320.69	224726.2	448686.62	108364.76	0.0
H0660_2p_IonOpt11_PRC-6481_Weiland_TMT-DDA-7.06131.06131.2	C:\FragPipe\Data\AM\PRC-6481\Output\interact-H0660_2p_IonOpt11_PRC-6481_Weiland_TMT-DDA-7.pep.xml	AAENAESVGEK		RTKDAANR.AAENAESVGEK.ARDYAYDA	R	A	11	2	1347.6245	1103.5103	1103.5093	552.7624	552.7619	1103.5094	552.7620	-0.0001	0.5417	7.4316	0.00000326338600	29.7450	21.2320	0.9997	2	0	170	180	2.35994688E8			0.98	true	tr|A0A9D5BQR4|A0A9D5BQR4_PEA	A0A9D5BQR4	A0A9D5BQR4_PEA	KIW84_015425	Uncharacterized protein (Fragment)			0.0	0.0	0.0	0.0	0.0	0.0	0.0	0.0	0.0	0.0	0.0	0.0	0.0	0.0	0.0	0.0
H0660_2p_IonOpt11_PRC-6481_Weiland_TMT-DDA-7.06132.06132.2	C:\FragPipe\Data\AM\PRC-6481\Output\interact-H0660_2p_IonOpt11_PRC-6481_Weiland_TMT-DDA-7.pep.xml	KSEVAQIK		IANAFGIR.KSEVAQIK.YNGNRGPI	R	Y	8	2	1347.7592	901.5236	901.5225	451.7691	451.7685	901.5232	451.7689	-0.0007	0.6887	7.5613	0.02364174000000	24.6680	20.8480	0.9560	2	1	551	558	2.202468E8			0.91	true	tr|A0A9D4W4Y0|A0A9D4W4Y0_PEA	A0A9D4W4Y0	A0A9D4W4Y0_PEA	KIW84_061704	Cupin type-1 domain-containing protein			0.0	0.0	0.0	0.0	0.0	0.0	0.0	0.0	0.0	0.0	0.0	0.0	0.0	0.0	0.0	0.0
H0660_2p_IonOpt11_PRC-6481_Weiland_TMT-DDA-7.06136.06136.2	C:\FragPipe\Data\AM\PRC-6481\Output\interact-H0660_2p_IonOpt11_PRC-6481_Weiland_TMT-DDA-7.pep.xml	HVLVDGK		VIAIIMQR.HVLVDGK.VRTDKTYP	R	V	7	2	1348.2981	766.4337	766.4317	384.2241	384.2231	766.4337	384.2241	-0.0020	0.8246	7.6184	0.00202534900000	22.2740	11.5060	0.9966	2	0	69	75	1.8676774E7			0.80	false	tr|A0A9D4YCE0|A0A9D4YCE0_PEA	A0A9D4YCE0	A0A9D4YCE0_PEA	KIW84_021041	40S ribosomal protein S4	KIW84_024780, KIW84_034093, KIW84_076768	tr|A0A9D4VXD6|A0A9D4VXD6_PEA, tr|A0A9D4VXQ6|A0A9D4VXQ6_PEA, tr|A0A9D5B0S8|A0A9D5B0S8_PEA, tr|A0A9D5B4Q6|A0A9D5B4Q6_PEA, tr|A0A9D5BD25|A0A9D5BD25_PEA	0.0	0.0	0.0	0.0	0.0	0.0	0.0	0.0	0.0	0.0	0.0	0.0	0.0	0.0	0.0	0.0
H0660_2p_IonOpt11_PRC-6481_Weiland_TMT-DDA-7.06138.06138.2	C:\FragPipe\Data\AM\PRC-6481\Output\interact-H0660_2p_IonOpt11_PRC-6481_Weiland_TMT-DDA-7.pep.xml	GDGTGER	n[305]GDGTGER	EEEIQTIR.GDGTGER.KIHERIYD	R	K	7	2	1348.5684	994.5021	994.4988	498.2583	498.2567	994.5004	498.2575	-0.0015	0.9005	3.1055	0.00067114120000	19.9500	11.7000	0.9933	2	0	197	203	2.99494528E8	N-term(304.2072)		0.77	false	tr|A0A9D5ANG4|A0A9D5ANG4_PEA	A0A9D5ANG4	A0A9D5ANG4_PEA	KIW84_058020	Lipoxygenase	KIW84_045812, KIW84_045813, KIW84_045816, KIW84_045817, KIW84_045821, KIW84_045824, KIW84_045826, KIW84_045828, KIW84_058025	tr|A0A9D4X642|A0A9D4X642_PEA, tr|A0A9D4X7R9|A0A9D4X7R9_PEA, tr|A0A9D4XJZ1|A0A9D4XJZ1_PEA, tr|A0A9D4XL63|A0A9D4XL63_PEA, tr|A0A9D4XLL9|A0A9D4XLL9_PEA, tr|A0A9D4XP66|A0A9D4XP66_PEA, tr|A0A9D4XPR7|A0A9D4XPR7_PEA, tr|A0A9D5ASA5|A0A9D5ASA5_PEA, tr|A0A9D5ASB0|A0A9D5ASB0_PEA, tr|A0A9D5AX82|A0A9D5AX82_PEA, tr|A0A9D5AXQ1|A0A9D5AXQ1_PEA, tr|A0A9D5AXQ9|A0A9D5AXQ9_PEA	125035.68	91009.14	651988.94	1822794.2	522900.28	558296.2	572645.44	1014603.25	2376981.2	6991757.5	0.0	228737.84	118701.586	174076.34	21157.389	0.0
H0660_2p_IonOpt11_PRC-6481_Weiland_TMT-DDA-7.06140.06140.3	C:\FragPipe\Data\AM\PRC-6481\Output\interact-H0660_2p_IonOpt11_PRC-6481_Weiland_TMT-DDA-7.pep.xml	RGEEEEEDKK	RGEEEEEDKK[432]	RQPRHQRR.RGEEEEEDKK.ERRGSQKG	R	E	10	3	1348.8380	1551.7705	1551.7700	518.2641	518.2639	1551.7700	518.2639	0.0000	0.4640	1.6068	0.00000000121591	32.6910	30.6480	1.0000	2	2	310	319	3.54158336E8	10K(304.2072)		0.82	false	tr|A0A9D5AY78|A0A9D5AY78_PEA	A0A9D5AY78	A0A9D5AY78_PEA	KIW84_032040	Legumin A2	KIW84_032043, KIW84_032044	tr|A0A9D4XSA2|A0A9D4XSA2_PEA, tr|A0A9D4XTX0|A0A9D4XTX0_PEA	104018.35	155835.47	696929.8	2128799.0	1184197.8	893978.1	608247.3	1237564.1	1516078.1	4343486.0	0.0	321486.94	326324.66	485415.72	0.0	6015.769
H0660_2p_IonOpt11_PRC-6481_Weiland_TMT-DDA-7.06144.06144.2	C:\FragPipe\Data\AM\PRC-6481\Output\interact-H0660_2p_IonOpt11_PRC-6481_Weiland_TMT-DDA-7.pep.xml	NKNQYLR		FEAFDIAK.NKNQYLR.GFSKNIIE	K	G	7	2	1349.4125	934.4980	934.4969	468.2563	468.2558	934.4985	468.2565	-0.0015	0.5909	8.1274	0.01030160000000	16.8080	11.0400	0.9596	2	1	334	340	3.96925798E9			0.89	true	tr|Q9M3X6|Q9M3X6_PEA	Q9M3X6	Q9M3X6_PEA	cvc	Convicilin			0.0	0.0	0.0	0.0	0.0	0.0	0.0	0.0	0.0	0.0	0.0	0.0	0.0	0.0	0.0	0.0
H0660_2p_IonOpt11_PRC-6481_Weiland_TMT-DDA-7.06145.06145.2	C:\FragPipe\Data\AM\PRC-6481\Output\interact-H0660_2p_IonOpt11_PRC-6481_Weiland_TMT-DDA-7.pep.xml	EYATDAAQK		GEAIHKAK.EYATDAAQK.AAQKAKEY	K	A	9	2	1349.5471	995.4568	995.4552	498.7357	498.7349	995.4559	498.7352	-0.0007	0.3904	7.5260	0.00494416000000	17.8150	13.3640	0.9333	2	0	189	197	6.8174138E8			0.93	false	tr|A0A9D5AKI1|A0A9D5AKI1_PEA	A0A9D5AKI1	A0A9D5AKI1_PEA	KIW84_040763	Uncharacterized protein		tr|A0A9D5ANG7|A0A9D5ANG7_PEA	0.0	0.0	0.0	0.0	0.0	0.0	0.0	0.0	0.0	0.0	0.0	0.0	0.0	0.0	0.0	0.0
H0660_2p_IonOpt11_PRC-6481_Weiland_TMT-DDA-7.06146.06146.3	C:\FragPipe\Data\AM\PRC-6481\Output\interact-H0660_2p_IonOpt11_PRC-6481_Weiland_TMT-DDA-7.pep.xml	GKTAAEMAGK	n[305]GKTAAEM[147]AGK	AKDVTVEK.GKTAAEMAGK.VVSAAGWT	K	V	10	3	1349.6818	1282.6873	1282.6865	428.5697	428.5694	1282.6875	428.5698	-0.0009	0.8510	0.3626	0.00007110245000	23.3620	21.4800	0.9960	2	1	379	388	1.5634576E8	N-term(304.2072),7M(15.9949)		0.94	true	tr|A0A9D4X1H4|A0A9D4X1H4_PEA	A0A9D4X1H4	A0A9D4X1H4_PEA	KIW84_057599	Seed biotin-containing protein SBP65			264478.2	93218.84	336132.2	51766.215	221699.8	147801.7	229106.73	212404.36	30385.64	137960.02	96355.164	178989.95	175710.61	293974.9	16367.81	0.0
H0660_2p_IonOpt11_PRC-6481_Weiland_TMT-DDA-7.06147.06147.2	C:\FragPipe\Data\AM\PRC-6481\Output\interact-H0660_2p_IonOpt11_PRC-6481_Weiland_TMT-DDA-7.pep.xml	HSYPVGR		QQGRHRQK.HSYPVGR.RSGHHQQE	K	R	7	2	1349.8165	814.4083	814.4073	408.2114	408.2110	814.4086	408.2116	-0.0012	0.7898	7.6031	0.01010997000000	20.4810	12.4390	0.9967	2	0	198	204	1.76386726E9			0.93	false	tr|A0A9D5A4J7|A0A9D5A4J7_PEA	A0A9D5A4J7	A0A9D5A4J7_PEA	KIW84_061513	Cupin type-1 domain-containing protein	KIW84_061509	tr|A0A9D4W410|A0A9D4W410_PEA, tr|A0A9D4W4Q7|A0A9D4W4Q7_PEA, tr|A0A9D4W585|A0A9D4W585_PEA, tr|A0A9D5A2F4|A0A9D5A2F4_PEA, tr|A0A9D5A4B1|A0A9D5A4B1_PEA	0.0	0.0	0.0	0.0	0.0	0.0	0.0	0.0	0.0	0.0	0.0	0.0	0.0	0.0	0.0	0.0
H0660_2p_IonOpt11_PRC-6481_Weiland_TMT-DDA-7.06148.06148.3	C:\FragPipe\Data\AM\PRC-6481\Output\interact-H0660_2p_IonOpt11_PRC-6481_Weiland_TMT-DDA-7.pep.xml	YQHQQGGK	YQHQQGGK[432]	NHEQEFIR.YQHQQGGK.QEQENEGN	R	Q	8	3	1349.9513	1248.6522	1248.6521	417.2247	417.2246	1248.6536	417.2251	-0.0014	0.7039	1.3019	0.02293234000000	14.2030	9.5150	0.9854	2	0	195	202	2.38668656E8	8K(304.2072)		0.76	false	tr|A0A9D5AY78|A0A9D5AY78_PEA	A0A9D5AY78	A0A9D5AY78_PEA	KIW84_032040	Legumin A2	KIW84_032043	tr|A0A9D4XSA2|A0A9D4XSA2_PEA	43770.5	34723.23	249343.33	811608.0	288347.7	241866.44	181146.19	339544.2	695986.1	2278128.0	0.0	96654.1	78517.71	87085.35	29064.629	0.0
H0660_2p_IonOpt11_PRC-6481_Weiland_TMT-DDA-7.06151.06151.4	C:\FragPipe\Data\AM\PRC-6481\Output\interact-H0660_2p_IonOpt11_PRC-6481_Weiland_TMT-DDA-7.pep.xml	QSHFANAEPEQKEQGSQGK	QSHFANAEPEQ[257]K[385]EQGSQGK	NRIIKNQK.QSHFANAEPEQKEQGSQGK.RSPISSII	K	R	19	4	1350.3562	2485.1917	2485.1912	622.3052	622.3051	2485.1833	622.3031	0.0078	0.6844	6.2341	0.00000194667800	24.3200	24.3200	0.9971	2	1	583	601	4.9966264E7	11Q(129.0790),12K(257.1376)		1.00	true	tr|Q9M3X6|Q9M3X6_PEA	Q9M3X6	Q9M3X6_PEA	cvc	Convicilin			0.0	0.0	0.0	0.0	0.0	0.0	0.0	0.0	0.0	0.0	0.0	0.0	0.0	0.0	0.0	0.0
H0660_2p_IonOpt11_PRC-6481_Weiland_TMT-DDA-7.06153.06153.3	C:\FragPipe\Data\AM\PRC-6481\Output\interact-H0660_2p_IonOpt11_PRC-6481_Weiland_TMT-DDA-7.pep.xml	AKHEGYRAPK	n[305]AKHEGYRAPK	SDSHSIDR.AKHEGYRAPK.NNVS	R	N	10	3	1350.6266	1459.8217	1459.8200	487.6145	487.6139	1459.8219	487.6146	-0.0019	0.7862	1.2784	0.00001816974000	22.6920	18.9450	0.9784	2	2	538	547	7682010.0	N-term(304.2072)		0.66	true	tr|A0A9D4X2N1|A0A9D4X2N1_PEA	A0A9D4X2N1	A0A9D4X2N1_PEA	KIW84_057597	Seed biotin-containing protein sbp65			16914.65	13962.027	29681.045	22792.61	28035.898	25913.375	23437.041	25157.264	14551.487	30227.676	13539.071	22041.066	25944.59	25401.572	25569.879	0.0
H0660_2p_IonOpt11_PRC-6481_Weiland_TMT-DDA-7.06155.06155.4	C:\FragPipe\Data\AM\PRC-6481\Output\interact-H0660_2p_IonOpt11_PRC-6481_Weiland_TMT-DDA-7.pep.xml	RGEEEEEDKK	RGEEEEEDK[432]K[413]	RQPRHQRR.RGEEEEEDKK.ERRGSQKG	R	E	10	4	1350.9294	1836.9147	1836.9138	460.2360	460.2357	1836.9137	460.2357	0.0001	0.1802	1.6417	0.00001646828000	22.8270	21.0470	0.8946	2	2	310	319	4.55654016E8	10K(285.1437),9K(304.2072)		0.98	false	tr|A0A9D5AY78|A0A9D5AY78_PEA	A0A9D5AY78	A0A9D5AY78_PEA	KIW84_032040	Legumin A2	KIW84_032043, KIW84_032044	tr|A0A9D4XSA2|A0A9D4XSA2_PEA, tr|A0A9D4XTX0|A0A9D4XTX0_PEA	19919.23	28522.242	44329.555	60410.152	120328.836	33782.32	47781.707	92350.72	33089.977	184851.92	0.0	28443.752	34154.844	104855.055	38922.055	0.0
H0660_2p_IonOpt11_PRC-6481_Weiland_TMT-DDA-7.06157.06157.5	C:\FragPipe\Data\AM\PRC-6481\Output\interact-H0660_2p_IonOpt11_PRC-6481_Weiland_TMT-DDA-7.pep.xml	HQREGEEEERSSESQER	n[305]HQREGEEEERSSESQER	ERTKRDRR.HQREGEEEERSSESQER.RNPFIFKS	R	R	17	5	1351.1990	2405.1113	2405.1110	482.0295	482.0295	2405.1125	482.0298	-0.0014	0.8845	1.3225	0.00000000000000	54.9840	20.3590	1.0000	2	2	183	199	4.36054624E8	N-term(304.2072)		0.99	true	tr|Q9M3X6|Q9M3X6_PEA	Q9M3X6	Q9M3X6_PEA	cvc	Convicilin			221977.27	473659.56	981651.44	198861.55	2620134.5	437351.0	498544.88	910210.56	78639.055	135229.02	105328.59	465019.44	977082.94	923716.3	47436.668	0.0
H0660_2p_IonOpt11_PRC-6481_Weiland_TMT-DDA-7.06166.06166.4	C:\FragPipe\Data\AM\PRC-6481\Output\interact-H0660_2p_IonOpt11_PRC-6481_Weiland_TMT-DDA-7.pep.xml	NQKQSHFANAEPEQKEQGSQGK		QEINRIIK.NQKQSHFANAEPEQKEQGSQGK.RSPISSII	K	R	22	4	1352.4116	2469.1630	2469.1616	618.2980	618.2977	2469.1630	618.2980	-0.0014	0.8874	3.0434	0.00000000000297	38.3360	12.6810	1.0000	2	2	580	601	3.6314E7			1.00	true	tr|Q9M3X6|Q9M3X6_PEA	Q9M3X6	Q9M3X6_PEA	cvc	Convicilin			0.0	0.0	0.0	0.0	0.0	0.0	0.0	0.0	0.0	0.0	0.0	0.0	0.0	0.0	0.0	0.0
H0660_2p_IonOpt11_PRC-6481_Weiland_TMT-DDA-7.06169.06169.4	C:\FragPipe\Data\AM\PRC-6481\Output\interact-H0660_2p_IonOpt11_PRC-6481_Weiland_TMT-DDA-7.pep.xml	HQREGEEEERSSESQER	n[305]HQREGEEEERSSESQER	ERTKRDRR.HQREGEEEERSSESQER.RNPFIFKS	R	R	17	4	1352.8520	2406.1125	2406.1135	602.5354	602.5357	2405.1125	602.2854	1.0009	0.9233	1.3500	0.00000000000000	49.6840	17.9870	1.0000	2	2	183	199	4.05262048E8	N-term(304.2072)		0.94	true	tr|Q9M3X6|Q9M3X6_PEA	Q9M3X6	Q9M3X6_PEA	cvc	Convicilin			202982.39	412793.16	882912.6	153854.3	2377785.2	389264.84	470535.62	841804.44	31297.06	143489.61	122063.74	348526.56	887934.06	788388.75	49529.555	0.0
H0660_2p_IonOpt11_PRC-6481_Weiland_TMT-DDA-7.06171.06171.3	C:\FragPipe\Data\AM\PRC-6481\Output\interact-H0660_2p_IonOpt11_PRC-6481_Weiland_TMT-DDA-7.pep.xml	SKDDAAQR	SK[432]DDAAQR	YANDASYK.SKDDAAQR.IKEASEYA	K	I	8	3	1353.1216	1193.6323	1193.6326	398.8847	398.8848	1193.6324	398.8847	0.0001	0.8958	0.0081	0.00037147520000	18.5940	18.5940	0.9981	2	1	392	399	2.3667728E8	2K(304.2072)		0.97	false	tr|A0A9D5AKI1|A0A9D5AKI1_PEA	A0A9D5AKI1	A0A9D5AKI1_PEA	KIW84_040763	Uncharacterized protein		tr|A0A9D5ANG7|A0A9D5ANG7_PEA	85804.66	71814.07	232033.02	247730.64	195618.6	248533.75	206424.33	231805.39	173502.17	348892.38	74656.05	72673.9	132849.19	110160.02	10195.709	0.0
H0660_2p_IonOpt11_PRC-6481_Weiland_TMT-DDA-7.06175.06175.3	C:\FragPipe\Data\AM\PRC-6481\Output\interact-H0660_2p_IonOpt11_PRC-6481_Weiland_TMT-DDA-7.pep.xml	KQSDVMR	K[432]QSDVM[147]R	YVSEIWRK.KQSDVMR.FMQRVRCW	K	F	7	3	1353.6614	1182.6340	1182.6333	395.2186	395.2184	1182.6350	395.2189	-0.0017	0.7922	2.4722	0.01969619000000	18.4600	18.4600	0.9824	2	1	14	20	2.111908E7	1K(304.2072),6M(15.9949)		0.79	false	tr|A0A9D4WSM1|A0A9D4WSM1_PEA	A0A9D4WSM1	A0A9D4WSM1_PEA	KIW84_053305	Ribosomal protein L15		tr|A0A9D4WQ37|A0A9D4WQ37_PEA	13957.111	12563.16	34422.14	38490.605	26332.66	37165.14	29736.508	57933.2	56795.133	126499.37	44730.605	27251.72	14218.149	20411.74	3299.4827	0.0
H0660_2p_IonOpt11_PRC-6481_Weiland_TMT-DDA-7.06179.06179.3	C:\FragPipe\Data\AM\PRC-6481\Output\interact-H0660_2p_IonOpt11_PRC-6481_Weiland_TMT-DDA-7.pep.xml	HQREGEEEERSSESQER	n[305]HQREGEEEERSSESQER	ERTKRDRR.HQREGEEEERSSESQER.RNPFIFKS	R	R	17	3	1354.2048	2406.1118	2406.1140	803.0445	803.0453	2405.1125	802.7114	1.0014	0.9221	1.3726	0.00000000000033	48.3320	15.2060	1.0000	2	2	183	199	1.55446208E8	N-term(304.2072)		0.93	true	tr|Q9M3X6|Q9M3X6_PEA	Q9M3X6	Q9M3X6_PEA	cvc	Convicilin			29005.428	42720.32	129006.83	18824.295	268505.44	60767.914	38183.617	113777.49	0.0	14955.956	10376.9795	52840.312	98965.06	78182.54	0.0	0.0
H0660_2p_IonOpt11_PRC-6481_Weiland_TMT-DDA-7.06183.06183.3	C:\FragPipe\Data\AM\PRC-6481\Output\interact-H0660_2p_IonOpt11_PRC-6481_Weiland_TMT-DDA-7.pep.xml	GKEEEEEEK	n[305]GKEEEEEEK	GIRIINPK.GKEEEEEEK.EQSHSHRE	K	E	9	3	1354.7793	1409.6816	1409.6816	470.9011	470.9011	1409.6846	470.9021	-0.0029	0.9413	1.0940	0.00001607091000	28.6690	26.3600	0.9999	2	1	283	291	3.57243744E8	N-term(304.2072)		0.78	false	tr|A0A9D5A4B1|A0A9D5A4B1_PEA	A0A9D5A4B1	A0A9D5A4B1_PEA	KIW84_061509	Cupin type-1 domain-containing protein		tr|A0A9D4W410|A0A9D4W410_PEA	105500.73	135038.11	542755.25	2153252.8	687937.25	897717.0	488481.72	639437.6	1031264.0	2466354.2	114577.09	188452.12	281486.28	278624.62	0.0	0.0
H0660_2p_IonOpt11_PRC-6481_Weiland_TMT-DDA-7.06185.06185.2	C:\FragPipe\Data\AM\PRC-6481\Output\interact-H0660_2p_IonOpt11_PRC-6481_Weiland_TMT-DDA-7.pep.xml	GKEEEEEEK	GK[432]EEEEEEK	GIRIINPK.GKEEEEEEK.EQSHSHRE	K	E	9	2	1355.0494	1409.6824	1409.6831	705.8485	705.8488	1409.6846	705.8496	-0.0014	0.9431	1.0895	0.00000290224500	28.8820	28.8820	0.9993	2	1	283	291	8.067996E7	2K(304.2072)		1.00	false	tr|A0A9D5A4B1|A0A9D5A4B1_PEA	A0A9D5A4B1	A0A9D5A4B1_PEA	KIW84_061509	Cupin type-1 domain-containing protein		tr|A0A9D4W410|A0A9D4W410_PEA	18891.227	21031.33	136588.22	556780.7	185592.02	210282.48	135786.67	170239.94	258786.14	679777.2	0.0	53226.742	50766.176	54081.004	0.0	0.0
H0660_2p_IonOpt11_PRC-6481_Weiland_TMT-DDA-7.06190.06190.2	C:\FragPipe\Data\AM\PRC-6481\Output\interact-H0660_2p_IonOpt11_PRC-6481_Weiland_TMT-DDA-7.pep.xml	EKEDEEEK	EK[432]EDEEEK	KQKYRYQR.EKEDEEEK.QKYQYQRE	R	Q	8	2	1355.7240	1338.6460	1338.6466	670.3303	670.3306	1338.6475	670.3310	-0.0008	0.9322	0.4874	0.00102834800000	24.9950	24.9950	0.9958	2	1	113	120	1.59069248E8	2K(304.2072)		0.94	true	tr|Q9M3X6|Q9M3X6_PEA	Q9M3X6	Q9M3X6_PEA	cvc	Convicilin			22424.33	30357.814	139282.8	401274.4	184988.58	188322.19	140770.6	191500.5	239829.77	675734.25	0.0	45940.926	46548.18	46880.547	4896.3926	0.0
H0660_2p_IonOpt11_PRC-6481_Weiland_TMT-DDA-7.06191.06191.2	C:\FragPipe\Data\AM\PRC-6481\Output\interact-H0660_2p_IonOpt11_PRC-6481_Weiland_TMT-DDA-7.pep.xml	RLQSTLK		KTTTTDDK.RLQSTLK.RIGVNAIP	K	R	7	2	1355.8586	844.5117	844.5114	423.2631	423.2630	844.5130	423.2638	-0.0015	0.7612	7.5472	0.04775855000000	20.4960	15.6630	0.9814	2	1	38	44	2.4857676E7			0.76	false	tr|A0A9D4ZWK8|A0A9D4ZWK8_PEA	A0A9D4ZWK8	A0A9D4ZWK8_PEA	KIW84_074232	Nascent polypeptide-associated complex subunit beta	KIW84_021336, KIW84_074233	tr|A0A9D4YBE4|A0A9D4YBE4_PEA, tr|A0A9D4ZXR2|A0A9D4ZXR2_PEA, tr|A0A9D4ZZN2|A0A9D4ZZN2_PEA	0.0	0.0	0.0	0.0	0.0	0.0	0.0	0.0	0.0	0.0	0.0	0.0	0.0	0.0	0.0	0.0
H0660_2p_IonOpt11_PRC-6481_Weiland_TMT-DDA-7.06196.06196.2	C:\FragPipe\Data\AM\PRC-6481\Output\interact-H0660_2p_IonOpt11_PRC-6481_Weiland_TMT-DDA-7.pep.xml	SKDDAAQR	SK[432]DDAAQR	YANDASYK.SKDDAAQR.IKEASEYA	K	I	8	2	1356.5671	1193.6317	1193.6320	597.8231	597.8233	1193.6324	597.8235	-0.0004	0.9206	0.0656	0.00000369180200	22.2820	22.2820	0.9991	2	1	392	399	7.1199208E7	2K(304.2072)		0.98	false	tr|A0A9D5AKI1|A0A9D5AKI1_PEA	A0A9D5AKI1	A0A9D5AKI1_PEA	KIW84_040763	Uncharacterized protein		tr|A0A9D5ANG7|A0A9D5ANG7_PEA	127144.94	111323.93	401750.03	363864.75	251598.62	434199.8	286464.7	339447.88	251078.52	507174.84	102494.35	150064.5	194332.2	177526.31	13863.304	0.0
H0660_2p_IonOpt11_PRC-6481_Weiland_TMT-DDA-7.06197.06197.3	C:\FragPipe\Data\AM\PRC-6481\Output\interact-H0660_2p_IonOpt11_PRC-6481_Weiland_TMT-DDA-7.pep.xml	YQDPSQRPQR		PISDIIKK.YQDPSQRPQR.DIGIAIKP	K	D	10	3	1356.7020	1273.6154	1273.6147	425.5457	425.5455	1273.6162	425.5460	-0.0014	0.8140	6.0572	0.00003850429000	19.8070	9.3790	0.9967	2	1	170	179	1.06015536E8			0.78	true	tr|A0A9D4VTX5|A0A9D4VTX5_PEA	A0A9D4VTX5	A0A9D4VTX5_PEA	KIW84_074439	Poly [ADP-ribose] polymerase			0.0	0.0	0.0	0.0	0.0	0.0	0.0	0.0	0.0	0.0	0.0	0.0	0.0	0.0	0.0	0.0
H0660_2p_IonOpt11_PRC-6481_Weiland_TMT-DDA-7.06198.06198.4	C:\FragPipe\Data\AM\PRC-6481\Output\interact-H0660_2p_IonOpt11_PRC-6481_Weiland_TMT-DDA-7.pep.xml	GSRQEEEEDEDEERQPR		ERQPRHQR.GSRQEEEEDEDEERQPR.HQRRRGEE	R	H	17	4	1356.8367	2116.8872	2116.8892	530.2291	530.2296	2116.8892	530.2296	0.0000	0.6937	3.0063	0.00000000000001	40.4910	10.4620	1.0000	2	2	289	305	2.55212352E8			0.82	false	tr|A0A9D5AY78|A0A9D5AY78_PEA	A0A9D5AY78	A0A9D5AY78_PEA	KIW84_032040	Legumin A2	KIW84_032043, KIW84_032044, KIW84_032047	tr|A0A9D4XSA2|A0A9D4XSA2_PEA, tr|A0A9D4XTX0|A0A9D4XTX0_PEA, tr|A0A9D4XWZ6|A0A9D4XWZ6_PEA	0.0	0.0	0.0	0.0	0.0	0.0	0.0	0.0	0.0	0.0	0.0	0.0	0.0	0.0	0.0	0.0
H0660_2p_IonOpt11_PRC-6481_Weiland_TMT-DDA-7.06199.06199.3	C:\FragPipe\Data\AM\PRC-6481\Output\interact-H0660_2p_IonOpt11_PRC-6481_Weiland_TMT-DDA-7.pep.xml	LVEDTNGAKGTEK		IGGQVIEK.LVEDTNGAKGTEK.NK	K	N	13	3	1356.9716	1361.6667	1361.6661	454.8962	454.8960	1360.6833	454.5684	0.9827	0.6420	3.5234	0.00535128900000	17.8000	12.0210	0.9524	2	1	111	123	227169.86			0.94	false	tr|A0A9D4X228|A0A9D4X228_PEA	A0A9D4X228	A0A9D4X228_PEA	KIW84_056655	SMP domain-containing protein		tr|A0A9D4X3S8|A0A9D4X3S8_PEA	0.0	0.0	0.0	0.0	0.0	0.0	0.0	0.0	0.0	0.0	0.0	0.0	0.0	0.0	0.0	0.0
H0660_2p_IonOpt11_PRC-6481_Weiland_TMT-DDA-7.06200.06200.2	C:\FragPipe\Data\AM\PRC-6481\Output\interact-H0660_2p_IonOpt11_PRC-6481_Weiland_TMT-DDA-7.pep.xml	SVYNSATK		ETWIRKHR.SVYNSATK.HPFIISIR	R	H	8	2	1357.1062	868.4283	868.4293	435.2214	435.2219	868.4290	435.2218	0.0002	0.5105	7.4666	0.00934396800000	15.3150	10.5100	0.9546	2	0	19	26	2.7016296E7			0.70	true	tr|A0A9D4X6M2|A0A9D4X6M2_PEA	A0A9D4X6M2	A0A9D4X6M2_PEA	KIW84_040874	Thiaminase-2/PQQC domain-containing protein			0.0	0.0	0.0	0.0	0.0	0.0	0.0	0.0	0.0	0.0	0.0	0.0	0.0	0.0	0.0	0.0
H0660_2p_IonOpt11_PRC-6481_Weiland_TMT-DDA-7.06204.06204.3	C:\FragPipe\Data\AM\PRC-6481\Output\interact-H0660_2p_IonOpt11_PRC-6481_Weiland_TMT-DDA-7.pep.xml	SEKEDEDEDEEEEER		REQRHRKR.SEKEDEDEDEEEEER.EQRQRKHS	R	E	15	3	1357.6467	1895.6992	1895.7008	632.9070	632.9075	1895.7026	632.9081	-0.0018	0.8267	6.0208	0.00002074913000	31.2320	15.5090	1.0000	2	1	309	323	2.3418064E7			0.88	true	tr|A0A9D4W4Y0|A0A9D4W4Y0_PEA	A0A9D4W4Y0	A0A9D4W4Y0_PEA	KIW84_061704	Cupin type-1 domain-containing protein			0.0	0.0	0.0	0.0	0.0	0.0	0.0	0.0	0.0	0.0	0.0	0.0	0.0	0.0	0.0	0.0
H0660_2p_IonOpt11_PRC-6481_Weiland_TMT-DDA-7.06209.06209.3	C:\FragPipe\Data\AM\PRC-6481\Output\interact-H0660_2p_IonOpt11_PRC-6481_Weiland_TMT-DDA-7.pep.xml	EKEDEEEK	EK[432]EDEEEK	KQKYRYQR.EKEDEEEK.QKYQYQRE	R	Q	8	3	1358.3553	1338.6480	1338.6466	447.2233	447.2228	1338.6475	447.2231	-0.0008	0.9045	0.4435	0.02252436000000	16.5710	16.5710	0.9942	2	1	113	120	5.5162496E8	2K(304.2072)		0.96	true	tr|Q9M3X6|Q9M3X6_PEA	Q9M3X6	Q9M3X6_PEA	cvc	Convicilin			183563.33	137273.19	799882.9	2380999.8	846694.06	1222928.1	901220.06	1028408.8	1280524.9	4045085.5	270702.88	379498.53	286955.8	316953.72	0.0	0.0
H0660_2p_IonOpt11_PRC-6481_Weiland_TMT-DDA-7.06212.06212.3	C:\FragPipe\Data\AM\PRC-6481\Output\interact-H0660_2p_IonOpt11_PRC-6481_Weiland_TMT-DDA-7.pep.xml	GSRQEEEEDEDEERQPR		ERQPRHQR.GSRQEEEEDEDEERQPR.HQRRRGEE	R	H	17	3	1358.7612	2116.8872	2116.8867	706.6363	706.6362	2116.8892	706.6370	-0.0024	0.7516	2.9742	0.00000000000000	60.0620	9.7440	1.0000	2	2	289	305	1.4700744E8			0.90	false	tr|A0A9D5AY78|A0A9D5AY78_PEA	A0A9D5AY78	A0A9D5AY78_PEA	KIW84_032040	Legumin A2	KIW84_032043, KIW84_032044, KIW84_032047	tr|A0A9D4XSA2|A0A9D4XSA2_PEA, tr|A0A9D4XTX0|A0A9D4XTX0_PEA, tr|A0A9D4XWZ6|A0A9D4XWZ6_PEA	0.0	0.0	0.0	0.0	0.0	0.0	0.0	0.0	0.0	0.0	0.0	0.0	0.0	0.0	0.0	0.0
H0660_2p_IonOpt11_PRC-6481_Weiland_TMT-DDA-7.06213.06213.4	C:\FragPipe\Data\AM\PRC-6481\Output\interact-H0660_2p_IonOpt11_PRC-6481_Weiland_TMT-DDA-7.pep.xml	KRESHGQGEEEEELEK		WKKHTAEK.KRESHGQGEEEEELEK.EEEEEEEI	K	E	16	4	1358.8959	1912.8740	1912.8739	479.2258	479.2258	1912.8761	479.2263	-0.0022	0.9114	2.9569	0.00000156589200	29.1260	16.2280	1.0000	2	2	356	371	6.6327508E7			0.96	false	tr|A0A9D4W9W0|A0A9D4W9W0_PEA	A0A9D4W9W0	A0A9D4W9W0_PEA	KIW84_063801	Cupin type-1 domain-containing protein		tr|A0A9D4WCL6|A0A9D4WCL6_PEA	0.0	0.0	0.0	0.0	0.0	0.0	0.0	0.0	0.0	0.0	0.0	0.0	0.0	0.0	0.0	0.0
H0660_2p_IonOpt11_PRC-6481_Weiland_TMT-DDA-7.06214.06214.2	C:\FragPipe\Data\AM\PRC-6481\Output\interact-H0660_2p_IonOpt11_PRC-6481_Weiland_TMT-DDA-7.pep.xml	LVEDTNGAKGTEK		IGGQVIEK.LVEDTNGAKGTEK.NK	K	N	13	2	1359.0315	1361.6667	1361.6661	681.8406	681.8403	1360.6833	681.3489	0.9827	0.6052	3.4891	0.00002976167000	20.0550	11.5490	0.9971	2	1	111	123	0			1.00	false	tr|A0A9D4X228|A0A9D4X228_PEA	A0A9D4X228	A0A9D4X228_PEA	KIW84_056655	SMP domain-containing protein		tr|A0A9D4X3S8|A0A9D4X3S8_PEA	0.0	0.0	0.0	0.0	0.0	0.0	0.0	0.0	0.0	0.0	0.0	0.0	0.0	0.0	0.0	0.0
H0660_2p_IonOpt11_PRC-6481_Weiland_TMT-DDA-7.06215.06215.2	C:\FragPipe\Data\AM\PRC-6481\Output\interact-H0660_2p_IonOpt11_PRC-6481_Weiland_TMT-DDA-7.pep.xml	GKTAAEMAGK	n[305]GKTAAEM[147]AGK	AKDVTVEK.GKTAAEMAGK.VVSAAGWT	K	V	10	2	1359.1670	1282.6865	1282.6849	642.3505	642.3497	1282.6875	642.3510	-0.0025	0.8750	0.2045	0.00000000010388	32.4170	28.0940	1.0000	2	1	379	388	2.9591922E7	N-term(304.2072),7M(15.9949)		0.83	true	tr|A0A9D4X1H4|A0A9D4X1H4_PEA	A0A9D4X1H4	A0A9D4X1H4_PEA	KIW84_057599	Seed biotin-containing protein SBP65			78613.61	35333.754	87428.195	12225.501	54389.945	30481.809	56250.746	50531.258	9641.922	27987.01	25625.365	48542.266	54067.94	68304.734	6950.485	0.0
H0660_2p_IonOpt11_PRC-6481_Weiland_TMT-DDA-7.06216.06216.2	C:\FragPipe\Data\AM\PRC-6481\Output\interact-H0660_2p_IonOpt11_PRC-6481_Weiland_TMT-DDA-7.pep.xml	EHNAAVK	n[305]EHNAAVK	EIDKQMAR.EHNAAVK.ESTTAAQM	R	E	7	2	1359.3016	1071.5991	1071.5989	536.8068	536.8067	1071.5996	536.8071	-0.0007	0.8052	2.8967	0.00000040706910	23.2330	13.6340	0.9993	2	0	91	97	1.6885076E7	N-term(304.2072)		0.77	true	tr|A0A9D4XUM7|A0A9D4XUM7_PEA	A0A9D4XUM7	A0A9D4XUM7_PEA	KIW84_032351	Uncharacterized protein			10967.351	7716.8975	27449.787	63149.81	41885.24	29227.598	28281.475	44482.9	44240.344	137218.14	9614.856	14599.129	11404.199	20774.127	5218.053	0.0
H0660_2p_IonOpt11_PRC-6481_Weiland_TMT-DDA-7.06225.06225.2	C:\FragPipe\Data\AM\PRC-6481\Output\interact-H0660_2p_IonOpt11_PRC-6481_Weiland_TMT-DDA-7.pep.xml	KDPTGAK	K[432]DPTGAK	GVIKSVEK.KDPTGAK.NFIFKR	K	N	7	2	1360.5499	1019.5934	1019.5924	510.8040	510.8035	1019.5936	510.8041	-0.0012	0.8614	2.7927	0.00062192810000	22.1300	22.1300	0.9979	2	1	432	438	3.430756E7	1K(304.2072)		0.67	false	tr|A0A9D5BGR0|A0A9D5BGR0_PEA	A0A9D5BGR0	A0A9D5BGR0_PEA	KIW84_012118	Elongation factor 1-alpha		tr|A0A9D5BGT4|A0A9D5BGT4_PEA	23675.943	19644.494	94461.92	189279.44	117058.85	78284.97	84573.4	148019.28	159824.1	387656.38	0.0	47868.914	55503.113	65398.902	3693.6038	0.0
H0660_2p_IonOpt11_PRC-6481_Weiland_TMT-DDA-7.06228.06228.3	C:\FragPipe\Data\AM\PRC-6481\Output\interact-H0660_2p_IonOpt11_PRC-6481_Weiland_TMT-DDA-7.pep.xml	KRESHGQGEEEEELEK		WKKHTAEK.KRESHGQGEEEEELEK.EEEEEEEI	K	E	16	3	1360.9565	1912.8755	1912.8711	638.6324	638.6310	1912.8761	638.6326	-0.0050	0.9272	2.9226	0.00000000000085	45.1990	17.2310	1.0000	2	2	356	371	2.3308118E7			0.96	false	tr|A0A9D4W9W0|A0A9D4W9W0_PEA	A0A9D4W9W0	A0A9D4W9W0_PEA	KIW84_063801	Cupin type-1 domain-containing protein		tr|A0A9D4WCL6|A0A9D4WCL6_PEA	0.0	0.0	0.0	0.0	0.0	0.0	0.0	0.0	0.0	0.0	0.0	0.0	0.0	0.0	0.0	0.0
H0660_2p_IonOpt11_PRC-6481_Weiland_TMT-DDA-7.06234.06234.3	C:\FragPipe\Data\AM\PRC-6481\Output\interact-H0660_2p_IonOpt11_PRC-6481_Weiland_TMT-DDA-7.pep.xml	QEEEEDEDEERQPR		PRHQRGSR.QEEEEDEDEERQPR.HQRRRGEE	R	H	14	3	1361.8595	1816.7347	1816.7341	606.5855	606.5853	1816.7346	606.5855	-0.0004	0.8539	6.4110	0.00000042780950	34.9750	8.9590	1.0000	2	1	292	305	9.8732112E7			0.98	false	tr|A0A9D5AY78|A0A9D5AY78_PEA	A0A9D5AY78	A0A9D5AY78_PEA	KIW84_032040	Legumin A2	KIW84_032043, KIW84_032044, KIW84_032047	tr|A0A9D4XSA2|A0A9D4XSA2_PEA, tr|A0A9D4XTX0|A0A9D4XTX0_PEA, tr|A0A9D4XWZ6|A0A9D4XWZ6_PEA	0.0	0.0	0.0	0.0	0.0	0.0	0.0	0.0	0.0	0.0	0.0	0.0	0.0	0.0	0.0	0.0
H0660_2p_IonOpt11_PRC-6481_Weiland_TMT-DDA-7.06243.06243.3	C:\FragPipe\Data\AM\PRC-6481\Output\interact-H0660_2p_IonOpt11_PRC-6481_Weiland_TMT-DDA-7.pep.xml	KQNGPASTEIK		DGIVEYIK.KQNGPASTEIK.SADEASAF	K	S	11	3	1363.0739	1171.6201	1171.6207	391.5473	391.5475	1171.6196	391.5471	0.0011	0.8162	5.4498	0.00007671930000	22.1460	12.9300	0.9998	2	1	139	149	4.4022108E7			0.65	true	tr|A0A9D4WP68|A0A9D4WP68_PEA	A0A9D4WP68	A0A9D4WP68_PEA	KIW84_052612	Protein disulfide-isomerase			0.0	0.0	0.0	0.0	0.0	0.0	0.0	0.0	0.0	0.0	0.0	0.0	0.0	0.0	0.0	0.0
H0660_2p_IonOpt11_PRC-6481_Weiland_TMT-DDA-7.06244.06244.2	C:\FragPipe\Data\AM\PRC-6481\Output\interact-H0660_2p_IonOpt11_PRC-6481_Weiland_TMT-DDA-7.pep.xml	VGDDPNAEER		HIYIKKGR.VGDDPNAEER.LEERENEN	R	L	10	2	1363.2085	1100.4723	1100.4711	551.2434	551.2428	1100.4734	551.2440	-0.0023	0.7789	7.3006	0.00001273747000	24.9470	9.2890	1.0000	2	0	372	381	1.103269E7			0.82	false	tr|A0A9D4VTX5|A0A9D4VTX5_PEA	A0A9D4VTX5	A0A9D4VTX5_PEA	KIW84_074439	Poly [ADP-ribose] polymerase		tr|A0A9D5A0J4|A0A9D5A0J4_PEA	0.0	0.0	0.0	0.0	0.0	0.0	0.0	0.0	0.0	0.0	0.0	0.0	0.0	0.0	0.0	0.0
H0660_2p_IonOpt11_PRC-6481_Weiland_TMT-DDA-7.06246.06246.2	C:\FragPipe\Data\AM\PRC-6481\Output\interact-H0660_2p_IonOpt11_PRC-6481_Weiland_TMT-DDA-7.pep.xml	NKNQYLR		FEAFDIAK.NKNQYLR.GFSKNIIE	K	G	7	2	1363.5126	934.4990	934.4969	468.2568	468.2557	934.4985	468.2565	-0.0015	0.5839	7.8924	0.01003323000000	16.7490	11.1570	0.9769	2	1	334	340	3.96961254E9			0.95	true	tr|Q9M3X6|Q9M3X6_PEA	Q9M3X6	Q9M3X6_PEA	cvc	Convicilin			0.0	0.0	0.0	0.0	0.0	0.0	0.0	0.0	0.0	0.0	0.0	0.0	0.0	0.0	0.0	0.0
H0660_2p_IonOpt11_PRC-6481_Weiland_TMT-DDA-7.06247.06247.2	C:\FragPipe\Data\AM\PRC-6481\Output\interact-H0660_2p_IonOpt11_PRC-6481_Weiland_TMT-DDA-7.pep.xml	HSYPVGR		QQGRHRQK.HSYPVGR.RSGHHQQE	K	R	7	2	1363.6475	814.4079	814.4084	408.2112	408.2115	814.4086	408.2116	-0.0001	0.8042	7.3725	0.00032320290000	19.2340	12.7210	0.9965	2	0	198	204	1.77797581E9			0.41	false	tr|A0A9D5A4J7|A0A9D5A4J7_PEA	A0A9D5A4J7	A0A9D5A4J7_PEA	KIW84_061513	Cupin type-1 domain-containing protein	KIW84_061509	tr|A0A9D4W410|A0A9D4W410_PEA, tr|A0A9D4W4Q7|A0A9D4W4Q7_PEA, tr|A0A9D4W585|A0A9D4W585_PEA, tr|A0A9D5A2F4|A0A9D5A2F4_PEA, tr|A0A9D5A4B1|A0A9D5A4B1_PEA	0.0	0.0	0.0	0.0	0.0	0.0	0.0	0.0	0.0	0.0	0.0	0.0	0.0	0.0	0.0	0.0
H0660_2p_IonOpt11_PRC-6481_Weiland_TMT-DDA-7.06250.06250.2	C:\FragPipe\Data\AM\PRC-6481\Output\interact-H0660_2p_IonOpt11_PRC-6481_Weiland_TMT-DDA-7.pep.xml	NEQAGIVGHK		VMQAAATK.NEQAGIVGHK.DVTDVTGD	K	D	10	2	1364.0515	1051.5405	1051.5417	526.7775	526.7781	1051.5410	526.7778	0.0007	0.4748	7.3477	0.00000000055143	27.4930	16.0520	0.9999	2	0	67	76	2.468996E8			0.92	false	tr|A0A9D4WHP1|A0A9D4WHP1_PEA	A0A9D4WHP1	A0A9D4WHP1_PEA	KIW84_065611	SMP domain-containing protein		tr|A0A9D4WDI4|A0A9D4WDI4_PEA	0.0	0.0	0.0	0.0	0.0	0.0	0.0	0.0	0.0	0.0	0.0	0.0	0.0	0.0	0.0	0.0
H0660_2p_IonOpt11_PRC-6481_Weiland_TMT-DDA-7.06251.06251.2	C:\FragPipe\Data\AM\PRC-6481\Output\interact-H0660_2p_IonOpt11_PRC-6481_Weiland_TMT-DDA-7.pep.xml	GSSSGGVK	n[305]GSSSGGVK	SGGSIGGR.GSSSGGVK.SSGGSSSV	R	S	8	2	1364.1863	981.5407	981.5409	491.7776	491.7777	981.5416	491.7781	-0.0006	0.9398	2.8300	0.00010260450000	28.1780	24.0940	0.9997	2	0	617	624	8.5819408E7	N-term(304.2072)		0.82	true	gi|CON_IPI00220327.3|SWISS-PROT:P04264	gi|CON_IPI00220327.3|SWISS-PROT:P04264 Tax_Id=9606 Gene_Symbol=KRT1 Keratin, type II cytoskeletal 1	gi|CON_IPI00220327.3|SWISS-PROT:P04264 Tax_Id=9606 Gene_Symbol=KRT1 Keratin, type II cytoskeletal 1		gi|CON_IPI00220327.3|SWISS-PROT:P04264 Tax_Id=9606 Gene_Symbol=KRT1 Keratin, type II cytoskeletal 1			83547.195	28008.668	596527.0	242243.31	80974.48	221007.88	158482.3	902058.44	168511.1	136233.23	228061.67	254318.47	37101.863	77711.98	12064.162	0.0
H0660_2p_IonOpt11_PRC-6481_Weiland_TMT-DDA-7.06252.06252.3	C:\FragPipe\Data\AM\PRC-6481\Output\interact-H0660_2p_IonOpt11_PRC-6481_Weiland_TMT-DDA-7.pep.xml	GKEEEEK	GKEEEEK[432]	GIRIINPK.GKEEEEK.EQSHSHSH	K	E	7	3	1364.3210	1151.5980	1151.5988	384.8733	384.8735	1151.5994	384.8737	-0.0006	0.8368	0.7479	2.13132700000000	13.7460	13.7460	0.8260	2	1	288	294	7.0929848E7	7K(304.2072)		0.98	false	tr|A0A9D4W4Q7|A0A9D4W4Q7_PEA	A0A9D4W4Q7	A0A9D4W4Q7_PEA	KIW84_061509	Cupin type-1 domain-containing protein		tr|A0A9D4W585|A0A9D4W585_PEA, tr|A0A9D5A2F4|A0A9D5A2F4_PEA	13168.924	16145.407	108069.48	318355.34	173395.7	118234.49	127538.91	138411.78	209707.56	424973.97	26186.844	57356.56	47505.74	69675.266	11544.827	0.0
H0660_2p_IonOpt11_PRC-6481_Weiland_TMT-DDA-7.06255.06255.4	C:\FragPipe\Data\AM\PRC-6481\Output\interact-H0660_2p_IonOpt11_PRC-6481_Weiland_TMT-DDA-7.pep.xml	EEDDEEEEQREEETKK		NENQQGIR.EEDDEEEEQREEETKK.QVQSYKAK	R	Q	16	4	1364.7253	2050.8445	2050.8428	513.7184	513.7180	2050.8450	513.7185	-0.0022	0.7894	2.8414	0.00000025578350	31.6990	12.6010	1.0000	2	2	335	350	3.6819976E7			0.95	false	tr|A0A9D4WHZ2|A0A9D4WHZ2_PEA	A0A9D4WHZ2	A0A9D4WHZ2_PEA	KIW84_050644	Cupin type-1 domain-containing protein	KIW84_050650	tr|A0A9D5AEW2|A0A9D5AEW2_PEA	0.0	0.0	0.0	0.0	0.0	0.0	0.0	0.0	0.0	0.0	0.0	0.0	0.0	0.0	0.0	0.0
H0660_2p_IonOpt11_PRC-6481_Weiland_TMT-DDA-7.06256.06256.3	C:\FragPipe\Data\AM\PRC-6481\Output\interact-H0660_2p_IonOpt11_PRC-6481_Weiland_TMT-DDA-7.pep.xml	QEGEKEEK	QEGEKEEK[432]	PAQRERGR.QEGEKEEK.RHGEWRPS	R	R	8	3	1364.8600	1279.6567	1279.6572	427.5595	427.5597	1279.6580	427.5599	-0.0007	0.6875	1.5144	0.09244251000000	18.1720	14.9190	0.9474	2	1	48	55	3.8594416E7	8K(304.2072)		0.96	false	tr|Q9M3X6|Q9M3X6_PEA	Q9M3X6	Q9M3X6_PEA	cvc	Convicilin	KIW84_065582	tr|A0A9D5ACP5|A0A9D5ACP5_PEA	28533.951	39380.79	131159.73	227001.84	157859.9	116899.64	121702.32	206554.55	228835.23	698745.6	0.0	54191.164	56042.742	74684.195	13809.484	0.0
H0660_2p_IonOpt11_PRC-6481_Weiland_TMT-DDA-7.06259.06259.3	C:\FragPipe\Data\AM\PRC-6481\Output\interact-H0660_2p_IonOpt11_PRC-6481_Weiland_TMT-DDA-7.pep.xml	ARESGFNAQEK		KDIEDVNR.ARESGFNAQEK.KPGVIGSM	R	K	11	3	1365.2988	1235.5884	1235.5892	412.8701	412.8703	1235.5894	412.8704	-0.0001	0.4217	5.9466	0.00001740118000	23.4900	10.0000	0.9987	2	1	66	76	1.44460784E8			0.98	true	tr|A0A9D4XRX4|A0A9D4XRX4_PEA	A0A9D4XRX4	A0A9D4XRX4_PEA	KIW84_031478	Uncharacterized protein			0.0	0.0	0.0	0.0	0.0	0.0	0.0	0.0	0.0	0.0	0.0	0.0	0.0	0.0	0.0	0.0
H0660_2p_IonOpt11_PRC-6481_Weiland_TMT-DDA-7.06261.06261.2	C:\FragPipe\Data\AM\PRC-6481\Output\interact-H0660_2p_IonOpt11_PRC-6481_Weiland_TMT-DDA-7.pep.xml	LAEIEKK		AFKKFGNK.LAEIEKK.LTQRNNDE	K	L	7	2	1365.5684	829.4904	829.4902	415.7525	415.7524	829.4909	415.7527	-0.0007	0.6435	10.0143	1.15442300000000	19.1880	17.3900	0.7477	2	1	834	840	2.0030832E8			0.98	false	tr|A0A9D4X642|A0A9D4X642_PEA	A0A9D4X642	A0A9D4X642_PEA	KIW84_058025	Lipoxygenase (Fragment)	KIW84_045817, KIW84_058021	tr|A0A9D4X7R9|A0A9D4X7R9_PEA, tr|A0A9D4XJZ1|A0A9D4XJZ1_PEA, tr|A0A9D5AIX4|A0A9D5AIX4_PEA, tr|A0A9D5ALU8|A0A9D5ALU8_PEA	0.0	0.0	0.0	0.0	0.0	0.0	0.0	0.0	0.0	0.0	0.0	0.0	0.0	0.0	0.0	0.0
H0660_2p_IonOpt11_PRC-6481_Weiland_TMT-DDA-7.06262.06262.3	C:\FragPipe\Data\AM\PRC-6481\Output\interact-H0660_2p_IonOpt11_PRC-6481_Weiland_TMT-DDA-7.pep.xml	GEEEEEDKK	n[305]GEEEEEDKK	QPRHQRRR.GEEEEEDKK.ERRGSQKG	R	E	9	3	1365.7030	1395.6687	1395.6693	466.2302	466.2304	1395.6690	466.2303	0.0003	0.9113	0.9381	0.00000038206810	26.5040	12.4860	0.9999	2	1	311	319	1.47691136E8	N-term(304.2072)		0.99	false	tr|A0A9D5AY78|A0A9D5AY78_PEA	A0A9D5AY78	A0A9D5AY78_PEA	KIW84_032040	Legumin A2	KIW84_032043, KIW84_032044	tr|A0A9D4XSA2|A0A9D4XSA2_PEA, tr|A0A9D4XTX0|A0A9D4XTX0_PEA	15118.568	17611.113	159919.94	541532.8	218200.95	197750.81	141244.7	205698.08	394283.94	1144400.8	42448.52	88564.11	75534.73	113623.32	24492.047	0.0
H0660_2p_IonOpt11_PRC-6481_Weiland_TMT-DDA-7.06265.06265.2	C:\FragPipe\Data\AM\PRC-6481\Output\interact-H0660_2p_IonOpt11_PRC-6481_Weiland_TMT-DDA-7.pep.xml	RENITTER		MASEQVSR.RENITTER.KIPNDNDN	R	K	8	2	1366.1101	1018.5041	1018.5054	510.2594	510.2600	1017.5203	509.7674	0.9851	0.7128	6.3322	0.01607206000000	17.8230	12.8130	0.9616	2	1	9	16	300559.16			0.63	false	tr|A0A9D4X1H4|A0A9D4X1H4_PEA	A0A9D4X1H4	A0A9D4X1H4_PEA	KIW84_057599	Seed biotin-containing protein SBP65	KIW84_057597	tr|A0A9D4X2N1|A0A9D4X2N1_PEA	0.0	0.0	0.0	0.0	0.0	0.0	0.0	0.0	0.0	0.0	0.0	0.0	0.0	0.0	0.0	0.0
H0660_2p_IonOpt11_PRC-6481_Weiland_TMT-DDA-7.06272.06272.2	C:\FragPipe\Data\AM\PRC-6481\Output\interact-H0660_2p_IonOpt11_PRC-6481_Weiland_TMT-DDA-7.pep.xml	GEEEEEDKK	n[305]GEEEEEDKK	QPRHQRRR.GEEEEEDKK.ERRGSQKG	R	E	9	2	1367.0903	1395.6697	1395.6697	698.8421	698.8421	1395.6690	698.8418	0.0007	0.9596	0.9612	0.00000020492600	31.3390	15.0930	0.9999	2	1	311	319	1.8484886E7	N-term(304.2072)		1.00	false	tr|A0A9D5AY78|A0A9D5AY78_PEA	A0A9D5AY78	A0A9D5AY78_PEA	KIW84_032040	Legumin A2	KIW84_032043, KIW84_032044	tr|A0A9D4XSA2|A0A9D4XSA2_PEA, tr|A0A9D4XTX0|A0A9D4XTX0_PEA	2946.9424	4267.414	31149.17	102640.37	40846.188	31694.533	25932.998	46031.938	79780.06	242983.25	0.0	14489.925	12949.29	15576.954	2620.2275	0.0
H0660_2p_IonOpt11_PRC-6481_Weiland_TMT-DDA-7.06282.06282.2	C:\FragPipe\Data\AM\PRC-6481\Output\interact-H0660_2p_IonOpt11_PRC-6481_Weiland_TMT-DDA-7.pep.xml	SPGSSESTDAVK		YTISQSIR.SPGSSESTDAVK.AIFGVEIK	R	A	12	2	1368.4409	1163.5304	1163.5314	582.7725	582.7730	1163.5305	582.7725	0.0008	0.6573	7.1224	0.00000018041550	33.3720	16.4130	1.0000	2	0	215	226	6269888.0			0.88	true	tr|A0A9D5AXF6|A0A9D5AXF6_PEA	A0A9D5AXF6	A0A9D5AXF6_PEA	KIW84_045938	Ubiquitin carboxyl-terminal hydrolase			0.0	0.0	0.0	0.0	0.0	0.0	0.0	0.0	0.0	0.0	0.0	0.0	0.0	0.0	0.0	0.0
H0660_2p_IonOpt11_PRC-6481_Weiland_TMT-DDA-7.06288.06288.2	C:\FragPipe\Data\AM\PRC-6481\Output\interact-H0660_2p_IonOpt11_PRC-6481_Weiland_TMT-DDA-7.pep.xml	DYAGDATQK		KGAAQKAK.DYAGDATQK.TKEYAGDA	K	T	9	2	1369.2864	967.4260	967.4245	484.7203	484.7195	967.4247	484.7196	-0.0001	0.4737	7.1965	0.00205762700000	18.1290	10.3840	0.9785	2	0	321	329	5.1233068E7			0.85	false	tr|A0A9D5AKI1|A0A9D5AKI1_PEA	A0A9D5AKI1	A0A9D5AKI1_PEA	KIW84_040763	Uncharacterized protein		tr|A0A9D5ANG7|A0A9D5ANG7_PEA	0.0	0.0	0.0	0.0	0.0	0.0	0.0	0.0	0.0	0.0	0.0	0.0	0.0	0.0	0.0	0.0
H0660_2p_IonOpt11_PRC-6481_Weiland_TMT-DDA-7.06291.06291.3	C:\FragPipe\Data\AM\PRC-6481\Output\interact-H0660_2p_IonOpt11_PRC-6481_Weiland_TMT-DDA-7.pep.xml	YQHQQGGK	n[305]YQHQQGGK	NHEQEFIR.YQHQQGGK.QEQENEGN	R	Q	8	3	1369.6914	1248.6544	1248.6515	417.2254	417.2244	1248.6536	417.2251	-0.0020	0.9584	1.6309	0.00000089839460	26.4610	13.0990	0.9997	2	0	195	202	6.1369434E8	N-term(304.2072)		0.93	false	tr|A0A9D5AY78|A0A9D5AY78_PEA	A0A9D5AY78	A0A9D5AY78_PEA	KIW84_032040	Legumin A2	KIW84_032043	tr|A0A9D4XSA2|A0A9D4XSA2_PEA	101224.22	87517.65	829758.25	3107852.0	1046409.9	863207.4	621997.06	1346897.5	2836944.5	9058012.0	0.0	385103.06	265238.72	304330.53	0.0	0.0
H0660_2p_IonOpt11_PRC-6481_Weiland_TMT-DDA-7.06298.06298.4	C:\FragPipe\Data\AM\PRC-6481\Output\interact-H0660_2p_IonOpt11_PRC-6481_Weiland_TMT-DDA-7.pep.xml	GSRQEEEEDEDEERQPR		ERQPRHQR.GSRQEEEEDEDEERQPR.HQRRRGEE	R	H	17	4	1370.6675	2116.8936	2116.8980	530.2307	530.2318	2116.8892	530.2296	0.0087	0.6848	2.7757	0.00000028940110	36.6540	8.2410	1.0000	2	2	289	305	1.44297861E10			1.00	false	tr|A0A9D5AY78|A0A9D5AY78_PEA	A0A9D5AY78	A0A9D5AY78_PEA	KIW84_032040	Legumin A2	KIW84_032043, KIW84_032044, KIW84_032047	tr|A0A9D4XSA2|A0A9D4XSA2_PEA, tr|A0A9D4XTX0|A0A9D4XTX0_PEA, tr|A0A9D4XWZ6|A0A9D4XWZ6_PEA	0.0	0.0	0.0	0.0	0.0	0.0	0.0	0.0	0.0	0.0	0.0	0.0	0.0	0.0	0.0	0.0
H0660_2p_IonOpt11_PRC-6481_Weiland_TMT-DDA-7.06300.06300.2	C:\FragPipe\Data\AM\PRC-6481\Output\interact-H0660_2p_IonOpt11_PRC-6481_Weiland_TMT-DDA-7.pep.xml	GSRQEEEEDEDEERQPR		ERQPRHQR.GSRQEEEEDEDEERQPR.HQRRRGEE	R	H	17	2	1370.9397	2116.8862	2116.8870	1059.4504	1059.4508	2116.8892	1059.4519	-0.0022	0.9288	2.7712	0.00000000006350	49.2890	11.0770	1.0000	2	2	289	305	6.4588301E8			0.95	false	tr|A0A9D5AY78|A0A9D5AY78_PEA	A0A9D5AY78	A0A9D5AY78_PEA	KIW84_032040	Legumin A2	KIW84_032043, KIW84_032044, KIW84_032047	tr|A0A9D4XSA2|A0A9D4XSA2_PEA, tr|A0A9D4XTX0|A0A9D4XTX0_PEA, tr|A0A9D4XWZ6|A0A9D4XWZ6_PEA	0.0	0.0	0.0	0.0	0.0	0.0	0.0	0.0	0.0	0.0	0.0	0.0	0.0	0.0	0.0	0.0
H0660_2p_IonOpt11_PRC-6481_Weiland_TMT-DDA-7.06301.06301.4	C:\FragPipe\Data\AM\PRC-6481\Output\interact-H0660_2p_IonOpt11_PRC-6481_Weiland_TMT-DDA-7.pep.xml	GSRQEEDEDEDEERQPR		EKQARHQR.GSRQEEDEDEDEERQPR.HQRGSRQE	R	H	17	4	1371.0745	2103.8633	2103.8625	526.9731	526.9729	2102.8735	526.7257	0.9890	0.6716	2.7392	0.00002152783000	29.1680	9.8780	1.0000	2	2	269	285	1812424.8			0.80	true	tr|A0A9D5AY78|A0A9D5AY78_PEA	A0A9D5AY78	A0A9D5AY78_PEA	KIW84_032040	Legumin A2			0.0	0.0	0.0	0.0	0.0	0.0	0.0	0.0	0.0	0.0	0.0	0.0	0.0	0.0	0.0	0.0
H0660_2p_IonOpt11_PRC-6481_Weiland_TMT-DDA-7.06302.06302.3	C:\FragPipe\Data\AM\PRC-6481\Output\interact-H0660_2p_IonOpt11_PRC-6481_Weiland_TMT-DDA-7.pep.xml	GSRQEEDEDEDEERQPR		EKQARHQR.GSRQEEDEDEDEERQPR.HQRGSRQE	R	H	17	3	1371.2100	2103.8572	2103.8580	702.2930	702.2933	2102.8735	701.9651	0.9843	0.7361	2.7369	0.00000096271900	33.5660	8.6650	1.0000	2	2	269	285	3329965.8			1.00	true	tr|A0A9D5AY78|A0A9D5AY78_PEA	A0A9D5AY78	A0A9D5AY78_PEA	KIW84_032040	Legumin A2			0.0	0.0	0.0	0.0	0.0	0.0	0.0	0.0	0.0	0.0	0.0	0.0	0.0	0.0	0.0	0.0
H0660_2p_IonOpt11_PRC-6481_Weiland_TMT-DDA-7.06308.06308.3	C:\FragPipe\Data\AM\PRC-6481\Output\interact-H0660_2p_IonOpt11_PRC-6481_Weiland_TMT-DDA-7.pep.xml	LGVTMKSEEK	LGVTM[147]KSEEK	KIWPMITK.LGVTMKSEEK.DIMGKPIM	K	D	10	3	1372.0193	1136.5747	1136.5758	379.8655	379.8659	1136.5746	379.8655	0.0012	0.7599	7.1434	0.04050176000000	18.4060	14.3220	0.9846	2	1	301	310	1.1016171E7	5M(15.9949)		0.84	false	tr|A0A9D5BB68|A0A9D5BB68_PEA	A0A9D5BB68	A0A9D5BB68_PEA	KIW84_010193	Pre-tRNA nuclear export protein	KIW84_010203	tr|A0A9D5BB72|A0A9D5BB72_PEA	0.0	0.0	0.0	0.0	0.0	0.0	0.0	0.0	0.0	0.0	0.0	0.0	0.0	0.0	0.0	0.0
H0660_2p_IonOpt11_PRC-6481_Weiland_TMT-DDA-7.06311.06311.3	C:\FragPipe\Data\AM\PRC-6481\Output\interact-H0660_2p_IonOpt11_PRC-6481_Weiland_TMT-DDA-7.pep.xml	GSRQEEEEDEDEERQPR		ERQPRHQR.GSRQEEEEDEDEERQPR.HQRRRGEE	R	H	17	3	1372.4574	2116.8872	2116.8877	706.6363	706.6365	2116.8892	706.6370	-0.0014	0.8042	2.7459	0.00000000000008	62.9010	9.1230	1.0000	2	2	289	305	1.08766136E10			1.00	false	tr|A0A9D5AY78|A0A9D5AY78_PEA	A0A9D5AY78	A0A9D5AY78_PEA	KIW84_032040	Legumin A2	KIW84_032043, KIW84_032044, KIW84_032047	tr|A0A9D4XSA2|A0A9D4XSA2_PEA, tr|A0A9D4XTX0|A0A9D4XTX0_PEA, tr|A0A9D4XWZ6|A0A9D4XWZ6_PEA	0.0	0.0	0.0	0.0	0.0	0.0	0.0	0.0	0.0	0.0	0.0	0.0	0.0	0.0	0.0	0.0
H0660_2p_IonOpt11_PRC-6481_Weiland_TMT-DDA-7.06313.06313.2	C:\FragPipe\Data\AM\PRC-6481\Output\interact-H0660_2p_IonOpt11_PRC-6481_Weiland_TMT-DDA-7.pep.xml	IPGTEQSR		VMDKIKEK.IPGTEQSR.TNIGGTGY	K	T	8	2	1372.7278	886.4495	886.4492	444.2320	444.2319	886.4508	444.2327	-0.0015	0.5747	9.9012	0.01490219000000	16.8070	9.5260	0.9948	2	0	133	140	3.03837901E9			1.00	false	tr|A0A9D4YMF5|A0A9D4YMF5_PEA	A0A9D4YMF5	A0A9D4YMF5_PEA	KIW84_011009	Dehydrin	KIW84_011010, KIW84_011011	tr|A0A9D4YLD8|A0A9D4YLD8_PEA, tr|A0A9D4YNF7|A0A9D4YNF7_PEA, tr|A0A9D4YQ42|A0A9D4YQ42_PEA, tr|A0A9D5BE71|A0A9D5BE71_PEA	0.0	0.0	0.0	0.0	0.0	0.0	0.0	0.0	0.0	0.0	0.0	0.0	0.0	0.0	0.0	0.0
H0660_2p_IonOpt11_PRC-6481_Weiland_TMT-DDA-7.06314.06314.3	C:\FragPipe\Data\AM\PRC-6481\Output\interact-H0660_2p_IonOpt11_PRC-6481_Weiland_TMT-DDA-7.pep.xml	QEEDEDEDEERQPR		ARHQRGSR.QEEDEDEDEERQPR.HQRGSRQE	R	H	14	3	1372.8634	1802.7173	1802.7166	601.9130	601.9128	1802.7190	601.9136	-0.0024	0.8215	5.8070	0.00000081940730	33.8460	0.0000	1.0000	2	1	272	285	1.2244887E9			1.00	true	tr|A0A9D5AY78|A0A9D5AY78_PEA	A0A9D5AY78	A0A9D5AY78_PEA	KIW84_032040	Legumin A2			0.0	0.0	0.0	0.0	0.0	0.0	0.0	0.0	0.0	0.0	0.0	0.0	0.0	0.0	0.0	0.0
H0660_2p_IonOpt11_PRC-6481_Weiland_TMT-DDA-7.06315.06315.2	C:\FragPipe\Data\AM\PRC-6481\Output\interact-H0660_2p_IonOpt11_PRC-6481_Weiland_TMT-DDA-7.pep.xml	QEEDEDEDEERQPR		ARHQRGSR.QEEDEDEDEERQPR.HQRGSRQE	R	H	14	2	1373.0009	1802.7161	1802.7172	902.3653	902.3659	1802.7190	902.3668	-0.0018	0.6680	5.8048	0.00000000039287	46.1230	7.8490	1.0000	2	1	272	285	2.40868128E8			1.00	true	tr|A0A9D5AY78|A0A9D5AY78_PEA	A0A9D5AY78	A0A9D5AY78_PEA	KIW84_032040	Legumin A2			0.0	0.0	0.0	0.0	0.0	0.0	0.0	0.0	0.0	0.0	0.0	0.0	0.0	0.0	0.0	0.0
H0660_2p_IonOpt11_PRC-6481_Weiland_TMT-DDA-7.06316.06316.2	C:\FragPipe\Data\AM\PRC-6481\Output\interact-H0660_2p_IonOpt11_PRC-6481_Weiland_TMT-DDA-7.pep.xml	YQHQQGGK	n[305]YQHQQGGK	NHEQEFIR.YQHQQGGK.QEQENEGN	R	Q	8	2	1373.1364	1248.6514	1248.6515	625.3330	625.3330	1248.6536	625.3341	-0.0020	0.9289	1.6883	0.00000017326070	24.5750	11.8510	0.9999	2	0	195	202	1.16796144E8	N-term(304.2072)		1.00	false	tr|A0A9D5AY78|A0A9D5AY78_PEA	A0A9D5AY78	A0A9D5AY78_PEA	KIW84_032040	Legumin A2	KIW84_032043	tr|A0A9D4XSA2|A0A9D4XSA2_PEA	15221.02	13770.803	83804.15	416879.66	84550.39	75194.51	81435.7	158625.06	318395.6	1128634.4	0.0	47409.586	20997.977	36551.703	0.0	0.0
H0660_2p_IonOpt11_PRC-6481_Weiland_TMT-DDA-7.06319.06319.3	C:\FragPipe\Data\AM\PRC-6481\Output\interact-H0660_2p_IonOpt11_PRC-6481_Weiland_TMT-DDA-7.pep.xml	GSRQEEDEDEEK	n[305]GSRQEEDEDEEK	EKQARHQR.GSRQEEDEDEEK.QPRHQRGS	R	Q	12	3	1373.5414	1753.7910	1753.7940	585.6043	585.6053	1753.7926	585.6048	0.0013	0.9369	0.8661	0.00000000494658	37.4330	35.1730	1.0000	2	1	268	279	7.1914768E7	N-term(304.2072)		1.00	false	tr|A0A9D4XSA2|A0A9D4XSA2_PEA	A0A9D4XSA2	A0A9D4XSA2_PEA	KIW84_032043	Cupin type-1 domain-containing protein	KIW84_032044, KIW84_032047	tr|A0A9D4XTX0|A0A9D4XTX0_PEA, tr|A0A9D4XWZ6|A0A9D4XWZ6_PEA	10195.819	17326.15	71066.125	210656.83	111760.93	81311.1	51903.016	112128.19	128700.5	343757.97	0.0	42076.66	43609.3	47736.55	5214.5815	0.0
H0660_2p_IonOpt11_PRC-6481_Weiland_TMT-DDA-7.06326.06326.2	C:\FragPipe\Data\AM\PRC-6481\Output\interact-H0660_2p_IonOpt11_PRC-6481_Weiland_TMT-DDA-7.pep.xml	VKESIIRK		RFIGEVIK.VKESIIRK.LQSPEDGQ	K	L	8	2	1374.5186	971.6110	971.6102	486.8128	486.8124	971.6127	486.8136	-0.0025	0.5745	7.2610	0.23144060000000	18.8730	15.0470	0.8871	2	2	229	236	6.9089888E7			0.81	true	tr|A0A9D4XTC5|A0A9D4XTC5_PEA	A0A9D4XTC5	A0A9D4XTC5_PEA	KIW84_032049	Cupin type-1 domain-containing protein			0.0	0.0	0.0	0.0	0.0	0.0	0.0	0.0	0.0	0.0	0.0	0.0	0.0	0.0	0.0	0.0
H0660_2p_IonOpt11_PRC-6481_Weiland_TMT-DDA-7.06334.06334.2	C:\FragPipe\Data\AM\PRC-6481\Output\interact-H0660_2p_IonOpt11_PRC-6481_Weiland_TMT-DDA-7.pep.xml	TYCGYCKR	TYCGYCKR	SPVFVFSK.TYCGYCKR.VKDIIKQI	K	V	8	2	1375.5989	1106.4604	1106.4626	554.2375	554.2386	1106.4636	554.2391	-0.0009	0.6276	9.8494	0.01741808000000	17.5360	9.9410	0.9917	2	1	39	46	1.8761024E7	3C(57.0215),6C(57.0215)		1.00	false	tr|A0A9D5AG68|A0A9D5AG68_PEA	A0A9D5AG68	A0A9D5AG68_PEA	KIW84_053388	Glutaredoxin-C1		tr|A0A9D5AGQ4|A0A9D5AGQ4_PEA	0.0	0.0	0.0	0.0	0.0	0.0	0.0	0.0	0.0	0.0	0.0	0.0	0.0	0.0	0.0	0.0
H0660_2p_IonOpt11_PRC-6481_Weiland_TMT-DDA-7.06340.06340.2	C:\FragPipe\Data\AM\PRC-6481\Output\interact-H0660_2p_IonOpt11_PRC-6481_Weiland_TMT-DDA-7.pep.xml	ASSEAAK	n[305]ASSEAAK	DDYEEGIR.ASSEAAK.TWRTVPAP	R	T	7	2	1376.4430	966.5283	966.5283	484.2714	484.2714	966.5306	484.2726	-0.0023	0.9428	2.1044	0.00034138880000	24.3940	20.5590	0.9969	2	0	64	70	3.5897736E7	N-term(304.2072)		0.63	true	tr|A0A9D5BKT0|A0A9D5BKT0_PEA	A0A9D5BKT0	A0A9D5BKT0_PEA	KIW84_013722	aldehyde dehydrogenase (NAD(+))			12589.5625	14627.38	62952.816	185984.66	76681.71	54727.977	47581.52	105689.414	189417.7	510636.03	0.0	28269.879	18612.992	29414.506	2680.3037	0.0
H0660_2p_IonOpt11_PRC-6481_Weiland_TMT-DDA-7.06348.06348.4	C:\FragPipe\Data\AM\PRC-6481\Output\interact-H0660_2p_IonOpt11_PRC-6481_Weiland_TMT-DDA-7.pep.xml	QSHFANAEPEQKEQGSQGKR		NRIIKNQK.QSHFANAEPEQKEQGSQGKR.SPISSIIG	K	S	20	4	1377.5242	2257.0676	2257.0680	565.2742	565.2743	2255.0679	564.7743	2.0002	0.6944	2.6705	0.00000000004135	36.7620	12.2100	1.0000	2	2	583	602	9.0482632E7			0.86	true	tr|Q9M3X6|Q9M3X6_PEA	Q9M3X6	Q9M3X6_PEA	cvc	Convicilin			0.0	0.0	0.0	0.0	0.0	0.0	0.0	0.0	0.0	0.0	0.0	0.0	0.0	0.0	0.0	0.0
H0660_2p_IonOpt11_PRC-6481_Weiland_TMT-DDA-7.06356.06356.2	C:\FragPipe\Data\AM\PRC-6481\Output\interact-H0660_2p_IonOpt11_PRC-6481_Weiland_TMT-DDA-7.pep.xml	SQEYANDATEK		YVTGAAHK.SQEYANDATEK.TKDAAYKT	K	T	11	2	1378.6372	1255.5172	1255.5159	628.7659	628.7652	1254.5364	628.2755	0.9794	0.5279	7.0492	0.02049665000000	17.2640	12.3450	0.7720	2	0	213	223	0			0.73	false	tr|A0A9D5AKI1|A0A9D5AKI1_PEA	A0A9D5AKI1	A0A9D5AKI1_PEA	KIW84_040763	Uncharacterized protein		tr|A0A9D5ANG7|A0A9D5ANG7_PEA	0.0	0.0	0.0	0.0	0.0	0.0	0.0	0.0	0.0	0.0	0.0	0.0	0.0	0.0	0.0	0.0
H0660_2p_IonOpt11_PRC-6481_Weiland_TMT-DDA-7.06361.06361.5	C:\FragPipe\Data\AM\PRC-6481\Output\interact-H0660_2p_IonOpt11_PRC-6481_Weiland_TMT-DDA-7.pep.xml	QSHFANAEPEQKEQGSQGKR		NRIIKNQK.QSHFANAEPEQKEQGSQGKR.SPISSIIG	K	S	20	5	1379.3125	2256.0657	2256.0679	452.2204	452.2209	2255.0679	452.0209	1.0000	0.6997	2.6407	0.00000000000001	38.5660	12.6920	1.0000	2	2	583	602	7.5316864E7			0.79	true	tr|Q9M3X6|Q9M3X6_PEA	Q9M3X6	Q9M3X6_PEA	cvc	Convicilin			0.0	0.0	0.0	0.0	0.0	0.0	0.0	0.0	0.0	0.0	0.0	0.0	0.0	0.0	0.0	0.0
H0660_2p_IonOpt11_PRC-6481_Weiland_TMT-DDA-7.06366.06366.2	C:\FragPipe\Data\AM\PRC-6481\Output\interact-H0660_2p_IonOpt11_PRC-6481_Weiland_TMT-DDA-7.pep.xml	YVNTYRR		SKEDDVRK.YVNTYRR.TFTTKAGK	K	T	7	2	1380.0208	970.4970	970.4984	486.2558	486.2565	970.4985	486.2565	0.0000	0.7989	9.7829	0.00552056700000	17.0790	11.1890	0.9944	2	1	158	164	3.482878E7			0.81	false	tr|A0A9D5BQS8|A0A9D5BQS8_PEA	A0A9D5BQS8	A0A9D5BQS8_PEA	KIW84_015427	40S ribosomal protein S6	KIW84_034708, KIW84_072990	tr|A0A9D4VMF3|A0A9D4VMF3_PEA, tr|A0A9D4Y464|A0A9D4Y464_PEA, tr|A0A9D4Y4N2|A0A9D4Y4N2_PEA, tr|A0A9D5BQI5|A0A9D5BQI5_PEA, tr|A0A9D5BQL1|A0A9D5BQL1_PEA	0.0	0.0	0.0	0.0	0.0	0.0	0.0	0.0	0.0	0.0	0.0	0.0	0.0	0.0	0.0	0.0
H0660_2p_IonOpt11_PRC-6481_Weiland_TMT-DDA-7.06370.06370.3	C:\FragPipe\Data\AM\PRC-6481\Output\interact-H0660_2p_IonOpt11_PRC-6481_Weiland_TMT-DDA-7.pep.xml	AMGYLGDKKEETK	AM[147]GYLGDKKEETK	TAADAANK.AMGYLGDKKEETK.QKAAETAE	K	Q	13	3	1380.5596	1484.7185	1484.7163	495.9134	495.9127	1484.7179	495.9132	-0.0015	0.7049	10.8253	0.00000000534093	31.8460	14.8440	1.0000	2	2	244	256	9.9406067E8	2M(15.9949)		0.97	true	tr|A0A9D5A5D8|A0A9D5A5D8_PEA	A0A9D5A5D8	A0A9D5A5D8_PEA	KIW84_062107	Uncharacterized protein			0.0	0.0	0.0	0.0	0.0	0.0	0.0	0.0	0.0	0.0	0.0	0.0	0.0	0.0	0.0	0.0
H0660_2p_IonOpt11_PRC-6481_Weiland_TMT-DDA-7.06381.06381.3	C:\FragPipe\Data\AM\PRC-6481\Output\interact-H0660_2p_IonOpt11_PRC-6481_Weiland_TMT-DDA-7.pep.xml	AMGYLGDKKEETK	AM[147]GYLGDKKEETK	TAADAANK.AMGYLGDKKEETK.QKAAETAE	K	Q	13	3	1382.1263	1484.7175	1484.7163	495.9131	495.9127	1484.7179	495.9132	-0.0015	0.7241	10.7992	0.00000021326970	29.4250	14.8840	0.9999	2	2	244	256	9.9406067E8	2M(15.9949)		0.99	true	tr|A0A9D5A5D8|A0A9D5A5D8_PEA	A0A9D5A5D8	A0A9D5A5D8_PEA	KIW84_062107	Uncharacterized protein			0.0	0.0	0.0	0.0	0.0	0.0	0.0	0.0	0.0	0.0	0.0	0.0	0.0	0.0	0.0	0.0
H0660_2p_IonOpt11_PRC-6481_Weiland_TMT-DDA-7.06386.06386.2	C:\FragPipe\Data\AM\PRC-6481\Output\interact-H0660_2p_IonOpt11_PRC-6481_Weiland_TMT-DDA-7.pep.xml	NTDNSAASR	n[305]NTDNSAASR	IMNYIHQK.NTDNSAASR.FVVSRSPN	K	F	9	2	1382.8035	1238.6199	1238.6189	620.3172	620.3167	1238.6174	620.3160	0.0014	0.8164	1.3357	0.00000161693800	27.9990	16.3480	0.9997	2	0	3624	3632	5158393.5	N-term(304.2072)		0.82	true	tr|A0A9D4Y3L3|A0A9D4Y3L3_PEA	A0A9D4Y3L3	A0A9D4Y3L3_PEA	KIW84_036161	Auxin transport protein BIG			14316.559	14964.625	34291.707	83510.9	22248.023	35085.49	33122.62	47065.504	58271.973	116434.47	22281.506	21655.621	9499.811	16323.064	4158.6274	0.0
H0660_2p_IonOpt11_PRC-6481_Weiland_TMT-DDA-7.06389.06389.2	C:\FragPipe\Data\AM\PRC-6481\Output\interact-H0660_2p_IonOpt11_PRC-6481_Weiland_TMT-DDA-7.pep.xml	GSRQEEEEDEDEERQPR		ERQPRHQR.GSRQEEEEDEDEERQPR.HQRRRGEE	R	H	17	2	1383.2443	2116.8855	2116.8870	1059.4500	1059.4508	2116.8892	1059.4519	-0.0022	0.9326	2.5661	0.00000000010459	49.4220	8.2090	1.0000	2	2	289	305	6.4601158E8			0.96	false	tr|A0A9D5AY78|A0A9D5AY78_PEA	A0A9D5AY78	A0A9D5AY78_PEA	KIW84_032040	Legumin A2	KIW84_032043, KIW84_032044, KIW84_032047	tr|A0A9D4XSA2|A0A9D4XSA2_PEA, tr|A0A9D4XTX0|A0A9D4XTX0_PEA, tr|A0A9D4XWZ6|A0A9D4XWZ6_PEA	0.0	0.0	0.0	0.0	0.0	0.0	0.0	0.0	0.0	0.0	0.0	0.0	0.0	0.0	0.0	0.0
H0660_2p_IonOpt11_PRC-6481_Weiland_TMT-DDA-7.06391.06391.3	C:\FragPipe\Data\AM\PRC-6481\Output\interact-H0660_2p_IonOpt11_PRC-6481_Weiland_TMT-DDA-7.pep.xml	EQEAARR	n[305]EQEAARR	REREEAER.EQEAARR.QKKEEKKR	R	Q	7	3	1383.5138	1162.6368	1162.6349	388.5529	388.5522	1162.6378	388.5532	-0.0029	0.9285	2.0187	0.00527939800000	19.0190	12.6480	0.9945	2	1	571	577	1.63570224E8	N-term(304.2072)		0.98	false	tr|A0A9D5BCZ9|A0A9D5BCZ9_PEA	A0A9D5BCZ9	A0A9D5BCZ9_PEA	KIW84_024656	Cupin type-1 domain-containing protein		tr|A0A9D4YG61|A0A9D4YG61_PEA, tr|A0A9D4YJV0|A0A9D4YJV0_PEA	89507.94	98280.85	440275.75	1798707.9	458564.5	637843.56	472290.0	825781.06	1282900.4	3793290.5	0.0	194339.06	76634.36	164728.86	0.0	0.0
H0660_2p_IonOpt11_PRC-6481_Weiland_TMT-DDA-7.06392.06392.2	C:\FragPipe\Data\AM\PRC-6481\Output\interact-H0660_2p_IonOpt11_PRC-6481_Weiland_TMT-DDA-7.pep.xml	AMGYLGDKKEETK	AM[147]GYLGDKKEETK	TAADAANK.AMGYLGDKKEETK.QKAAETAE	K	Q	13	2	1383.6503	1484.7162	1484.7167	743.3654	743.3656	1484.7179	743.3662	-0.0012	0.8132	10.7738	0.00000000010020	33.8390	17.4010	1.0000	2	2	244	256	1.13091792E8	2M(15.9949)		0.98	true	tr|A0A9D5A5D8|A0A9D5A5D8_PEA	A0A9D5A5D8	A0A9D5A5D8_PEA	KIW84_062107	Uncharacterized protein			0.0	0.0	0.0	0.0	0.0	0.0	0.0	0.0	0.0	0.0	0.0	0.0	0.0	0.0	0.0	0.0
H0660_2p_IonOpt11_PRC-6481_Weiland_TMT-DDA-7.06396.06396.3	C:\FragPipe\Data\AM\PRC-6481\Output\interact-H0660_2p_IonOpt11_PRC-6481_Weiland_TMT-DDA-7.pep.xml	QSHFANAEPEQKEQGSQGKR		NRIIKNQK.QSHFANAEPEQKEQGSQGKR.SPISSIIG	K	S	20	3	1384.1901	2255.0630	2255.0647	752.6949	752.6955	2255.0679	752.6966	-0.0031	0.7403	2.5594	0.00000000000000	50.5820	11.1200	1.0000	2	2	583	602	2.4075176E7			1.00	true	tr|Q9M3X6|Q9M3X6_PEA	Q9M3X6	Q9M3X6_PEA	cvc	Convicilin			0.0	0.0	0.0	0.0	0.0	0.0	0.0	0.0	0.0	0.0	0.0	0.0	0.0	0.0	0.0	0.0
H0660_2p_IonOpt11_PRC-6481_Weiland_TMT-DDA-7.06398.06398.4	C:\FragPipe\Data\AM\PRC-6481\Output\interact-H0660_2p_IonOpt11_PRC-6481_Weiland_TMT-DDA-7.pep.xml	GSRQEEEEDEDEERQPR		ERQPRHQR.GSRQEEEEDEDEERQPR.HQRRRGEE	R	H	17	4	1384.4595	2117.8904	2117.8840	530.4799	530.4783	2116.8892	530.2296	0.9948	0.6905	2.5459	0.00000007046924	39.1080	10.0070	1.0000	2	2	289	305	1.44309832E10			1.00	false	tr|A0A9D5AY78|A0A9D5AY78_PEA	A0A9D5AY78	A0A9D5AY78_PEA	KIW84_032040	Legumin A2	KIW84_032043, KIW84_032044, KIW84_032047	tr|A0A9D4XSA2|A0A9D4XSA2_PEA, tr|A0A9D4XTX0|A0A9D4XTX0_PEA, tr|A0A9D4XWZ6|A0A9D4XWZ6_PEA	0.0	0.0	0.0	0.0	0.0	0.0	0.0	0.0	0.0	0.0	0.0	0.0	0.0	0.0	0.0	0.0
H0660_2p_IonOpt11_PRC-6481_Weiland_TMT-DDA-7.06402.06402.3	C:\FragPipe\Data\AM\PRC-6481\Output\interact-H0660_2p_IonOpt11_PRC-6481_Weiland_TMT-DDA-7.pep.xml	GSRQEEEEDEDEERQPR		ERQPRHQR.GSRQEEEEDEDEERQPR.HQRRRGEE	R	H	17	3	1385.0340	2116.8887	2116.8877	706.6368	706.6365	2116.8892	706.6370	-0.0014	0.7875	2.5363	0.00000000000005	62.8610	0.0000	1.0000	2	2	289	305	1.0882858E10			1.00	false	tr|A0A9D5AY78|A0A9D5AY78_PEA	A0A9D5AY78	A0A9D5AY78_PEA	KIW84_032040	Legumin A2	KIW84_032043, KIW84_032044, KIW84_032047	tr|A0A9D4XSA2|A0A9D4XSA2_PEA, tr|A0A9D4XTX0|A0A9D4XTX0_PEA, tr|A0A9D4XWZ6|A0A9D4XWZ6_PEA	0.0	0.0	0.0	0.0	0.0	0.0	0.0	0.0	0.0	0.0	0.0	0.0	0.0	0.0	0.0	0.0
H0660_2p_IonOpt11_PRC-6481_Weiland_TMT-DDA-7.06403.06403.2	C:\FragPipe\Data\AM\PRC-6481\Output\interact-H0660_2p_IonOpt11_PRC-6481_Weiland_TMT-DDA-7.pep.xml	IPGTEQSR		VMDKIKEK.IPGTEQSR.TNIGGTGY	K	T	8	2	1385.1687	886.4504	886.4492	444.2325	444.2319	886.4508	444.2327	-0.0015	0.5805	9.6939	0.00242607100000	16.8990	9.6240	0.9943	2	0	133	140	3.03478912E9			0.92	false	tr|A0A9D4YMF5|A0A9D4YMF5_PEA	A0A9D4YMF5	A0A9D4YMF5_PEA	KIW84_011009	Dehydrin	KIW84_011010, KIW84_011011	tr|A0A9D4YLD8|A0A9D4YLD8_PEA, tr|A0A9D4YNF7|A0A9D4YNF7_PEA, tr|A0A9D4YQ42|A0A9D4YQ42_PEA, tr|A0A9D5BE71|A0A9D5BE71_PEA	0.0	0.0	0.0	0.0	0.0	0.0	0.0	0.0	0.0	0.0	0.0	0.0	0.0	0.0	0.0	0.0
H0660_2p_IonOpt11_PRC-6481_Weiland_TMT-DDA-7.06404.06404.3	C:\FragPipe\Data\AM\PRC-6481\Output\interact-H0660_2p_IonOpt11_PRC-6481_Weiland_TMT-DDA-7.pep.xml	GKEEEEEK	GK[432]EEEEEK	GIRIINPK.GKEEEEEK.EQSHSHSH	K	E	8	3	1385.3035	1280.6418	1280.6436	427.8879	427.8885	1280.6420	427.8879	0.0015	0.9038	0.3746	0.00122142300000	17.2400	17.2400	0.9942	2	1	271	278	1.42003104E8	2K(304.2072)		0.97	true	tr|A0A9D5A4J7|A0A9D5A4J7_PEA	A0A9D5A4J7	A0A9D5A4J7_PEA	KIW84_061513	Cupin type-1 domain-containing protein			58304.297	116872.586	182014.58	583641.0	235543.11	253872.64	178518.75	212177.73	371275.22	857127.4	41600.11	84455.26	92702.79	97541.06	12315.705	0.0
H0660_2p_IonOpt11_PRC-6481_Weiland_TMT-DDA-7.06405.06405.3	C:\FragPipe\Data\AM\PRC-6481\Output\interact-H0660_2p_IonOpt11_PRC-6481_Weiland_TMT-DDA-7.pep.xml	QEEEEEDVKEEK		SSRHGERR.QEEEEEDVKEEK.QTRTTTKE	R	Q	12	3	1385.4381	1519.6526	1519.6523	507.5581	507.5580	1519.6525	507.5581	-0.0001	0.7270	5.6792	0.00105010400000	23.3280	10.5020	0.9998	2	1	352	363	1.19169256E8			0.88	true	tr|A0A9D4XTC5|A0A9D4XTC5_PEA	A0A9D4XTC5	A0A9D4XTC5_PEA	KIW84_032049	Cupin type-1 domain-containing protein			0.0	0.0	0.0	0.0	0.0	0.0	0.0	0.0	0.0	0.0	0.0	0.0	0.0	0.0	0.0	0.0
H0660_2p_IonOpt11_PRC-6481_Weiland_TMT-DDA-7.06406.06406.2	C:\FragPipe\Data\AM\PRC-6481\Output\interact-H0660_2p_IonOpt11_PRC-6481_Weiland_TMT-DDA-7.pep.xml	GKEEEEEK	GK[432]EEEEEK	GIRIINPK.GKEEEEEK.EQSHSHSH	K	E	8	2	1385.5737	1280.6418	1280.6412	641.3282	641.3279	1280.6420	641.3283	-0.0007	0.9038	0.3701	0.00001346794000	25.1030	25.1030	0.9981	2	1	271	278	5.4603532E7	2K(304.2072)		0.93	true	tr|A0A9D5A4J7|A0A9D5A4J7_PEA	A0A9D5A4J7	A0A9D5A4J7_PEA	KIW84_061513	Cupin type-1 domain-containing protein			12627.422	10782.223	65445.43	244173.9	66055.734	92493.35	72113.54	83073.93	122337.16	289217.88	18227.637	36666.023	28409.918	42503.48	0.0	0.0
H0660_2p_IonOpt11_PRC-6481_Weiland_TMT-DDA-7.06409.06409.2	C:\FragPipe\Data\AM\PRC-6481\Output\interact-H0660_2p_IonOpt11_PRC-6481_Weiland_TMT-DDA-7.pep.xml	QEEEEEDVKEEK		SSRHGERR.QEEEEEDVKEEK.QTRTTTKE	R	Q	12	2	1385.9797	1519.6505	1519.6520	760.8325	760.8333	1519.6525	760.8335	-0.0004	0.7436	5.6701	0.00000001307843	31.4390	12.1370	1.0000	2	1	352	363	3.3282754E7			1.00	true	tr|A0A9D4XTC5|A0A9D4XTC5_PEA	A0A9D4XTC5	A0A9D4XTC5_PEA	KIW84_032049	Cupin type-1 domain-containing protein			0.0	0.0	0.0	0.0	0.0	0.0	0.0	0.0	0.0	0.0	0.0	0.0	0.0	0.0	0.0	0.0
H0660_2p_IonOpt11_PRC-6481_Weiland_TMT-DDA-7.06412.06412.4	C:\FragPipe\Data\AM\PRC-6481\Output\interact-H0660_2p_IonOpt11_PRC-6481_Weiland_TMT-DDA-7.pep.xml	KHSEKEEEDEDEPR	K[432]HSEKEEEDEDEPR	EEREQRHR.KHSEKEEEDEDEPR.SYETRRKW	R	S	14	4	1386.3848	2059.9597	2059.9622	515.9972	515.9978	2059.9620	515.9978	0.0002	0.8719	0.6542	0.00000000000001	39.2410	39.2410	1.0000	2	2	327	340	9.9023744E7	1K(304.2072)		0.58	false	tr|A0A9D4W9W0|A0A9D4W9W0_PEA	A0A9D4W9W0	A0A9D4W9W0_PEA	KIW84_063801	Cupin type-1 domain-containing protein		tr|A0A9D4WCL6|A0A9D4WCL6_PEA	23730.555	28015.732	150748.55	175112.02	189100.48	113426.11	109565.09	168517.31	110034.1	434991.88	0.0	48698.82	54111.332	69266.08	13741.152	0.0
H0660_2p_IonOpt11_PRC-6481_Weiland_TMT-DDA-7.06416.06416.3	C:\FragPipe\Data\AM\PRC-6481\Output\interact-H0660_2p_IonOpt11_PRC-6481_Weiland_TMT-DDA-7.pep.xml	QEEDEDEDEERQPR		ARHQRGSR.QEEDEDEDEERQPR.HQRGSRQE	R	H	14	3	1386.9735	1802.7188	1802.7166	601.9135	601.9128	1802.7190	601.9136	-0.0024	0.8001	5.5719	0.00000329041000	33.4310	10.2990	1.0000	2	1	272	285	1.0641889E7			0.92	true	tr|A0A9D5AY78|A0A9D5AY78_PEA	A0A9D5AY78	A0A9D5AY78_PEA	KIW84_032040	Legumin A2			0.0	0.0	0.0	0.0	0.0	0.0	0.0	0.0	0.0	0.0	0.0	0.0	0.0	0.0	0.0	0.0
H0660_2p_IonOpt11_PRC-6481_Weiland_TMT-DDA-7.06417.06417.2	C:\FragPipe\Data\AM\PRC-6481\Output\interact-H0660_2p_IonOpt11_PRC-6481_Weiland_TMT-DDA-7.pep.xml	AMGYLGDKK	AM[147]GYLGDKK	TAADAANK.AMGYLGDKK.EETKQKAA	K	E	9	2	1387.1083	997.4880	997.4890	499.7513	499.7518	997.4902	499.7524	-0.0012	0.7152	10.8980	0.00003939190000	21.5160	10.8240	0.9991	2	1	244	252	1.12973E8	2M(15.9949)		0.71	true	tr|A0A9D5A5D8|A0A9D5A5D8_PEA	A0A9D5A5D8	A0A9D5A5D8_PEA	KIW84_062107	Uncharacterized protein			0.0	0.0	0.0	0.0	0.0	0.0	0.0	0.0	0.0	0.0	0.0	0.0	0.0	0.0	0.0	0.0
H0660_2p_IonOpt11_PRC-6481_Weiland_TMT-DDA-7.06419.06419.3	C:\FragPipe\Data\AM\PRC-6481\Output\interact-H0660_2p_IonOpt11_PRC-6481_Weiland_TMT-DDA-7.pep.xml	LVEDTNGAKGTEK		IGGQVIEK.LVEDTNGAKGTEK.NK	K	N	13	3	1387.3778	1361.6672	1361.6678	454.8963	454.8965	1360.6833	454.5684	0.9845	0.6388	3.0166	0.04945957000000	17.8230	13.9930	0.9587	2	1	111	123	1463249.1			0.90	false	tr|A0A9D4X228|A0A9D4X228_PEA	A0A9D4X228	A0A9D4X228_PEA	KIW84_056655	SMP domain-containing protein		tr|A0A9D4X3S8|A0A9D4X3S8_PEA	0.0	0.0	0.0	0.0	0.0	0.0	0.0	0.0	0.0	0.0	0.0	0.0	0.0	0.0	0.0	0.0
H0660_2p_IonOpt11_PRC-6481_Weiland_TMT-DDA-7.06422.06422.2	C:\FragPipe\Data\AM\PRC-6481\Output\interact-H0660_2p_IonOpt11_PRC-6481_Weiland_TMT-DDA-7.pep.xml	SQEQPQRPR	n[43]SQEQPQRPR	.SQEQPQRPR.ADQFPEQQ	M	A	9	2	1387.7834	1166.5763	1166.5782	584.2954	584.2964	1166.5792	584.2969	-0.0009	0.6907	6.8625	0.00000375813700	23.8690	11.4540	0.9994	2	1	2	10	8.5685722E8	N-term(42.0106)		0.85	false	tr|A0A9D4W4F1|A0A9D4W4F1_PEA	A0A9D4W4F1	A0A9D4W4F1_PEA	KIW84_061670	SMP domain-containing protein		tr|A0A9D4W6B4|A0A9D4W6B4_PEA	0.0	0.0	0.0	0.0	0.0	0.0	0.0	0.0	0.0	0.0	0.0	0.0	0.0	0.0	0.0	0.0
H0660_2p_IonOpt11_PRC-6481_Weiland_TMT-DDA-7.06430.06430.2	C:\FragPipe\Data\AM\PRC-6481\Output\interact-H0660_2p_IonOpt11_PRC-6481_Weiland_TMT-DDA-7.pep.xml	ASEQVSRR	n[43]ASEQVSRR	.ASEQVSRR.ENITTERK	M	E	8	2	1388.8980	973.4956	973.4942	487.7551	487.7544	973.4941	487.7543	0.0000	0.7710	8.7210	0.00034232550000	21.8460	11.7160	0.9993	2	1	2	9	2.43998515E9	N-term(42.0106)		0.99	true	tr|A0A9D4X1H4|A0A9D4X1H4_PEA	A0A9D4X1H4	A0A9D4X1H4_PEA	KIW84_057599	Seed biotin-containing protein SBP65			0.0	0.0	0.0	0.0	0.0	0.0	0.0	0.0	0.0	0.0	0.0	0.0	0.0	0.0	0.0	0.0
H0660_2p_IonOpt11_PRC-6481_Weiland_TMT-DDA-7.06437.06437.3	C:\FragPipe\Data\AM\PRC-6481\Output\interact-H0660_2p_IonOpt11_PRC-6481_Weiland_TMT-DDA-7.pep.xml	EIAAAAKEEDK		IEEIKKQR.EIAAAAKEEDK.KKREEQKA	R	K	11	3	1389.8428	1173.5869	1173.5862	392.2029	392.2027	1173.5876	392.2031	-0.0014	0.5446	5.5625	0.09848453000000	17.0540	13.9470	0.9014	2	1	146	156	5351516.0			0.79	true	tr|A0A9D4YC02|A0A9D4YC02_PEA	A0A9D4YC02	A0A9D4YC02_PEA	KIW84_021319	peptidylprolyl isomerase			0.0	0.0	0.0	0.0	0.0	0.0	0.0	0.0	0.0	0.0	0.0	0.0	0.0	0.0	0.0	0.0
H0660_2p_IonOpt11_PRC-6481_Weiland_TMT-DDA-7.06438.06438.4	C:\FragPipe\Data\AM\PRC-6481\Output\interact-H0660_2p_IonOpt11_PRC-6481_Weiland_TMT-DDA-7.pep.xml	GSRQEEDEDEDEERQPR		EKQARHQR.GSRQEEDEDEDEERQPR.HQRGSRQE	R	H	17	4	1389.9775	2103.8610	2103.8633	526.9725	526.9731	2102.8735	526.7257	0.9897	0.3237	2.4241	0.00010939310000	22.3240	11.2700	0.9766	2	2	269	285	4.5658384E7			0.80	true	tr|A0A9D5AY78|A0A9D5AY78_PEA	A0A9D5AY78	A0A9D5AY78_PEA	KIW84_032040	Legumin A2			0.0	0.0	0.0	0.0	0.0	0.0	0.0	0.0	0.0	0.0	0.0	0.0	0.0	0.0	0.0	0.0
H0660_2p_IonOpt11_PRC-6481_Weiland_TMT-DDA-7.06439.06439.2	C:\FragPipe\Data\AM\PRC-6481\Output\interact-H0660_2p_IonOpt11_PRC-6481_Weiland_TMT-DDA-7.pep.xml	AMVDVAK	AM[147]VDVAK	MARPVIAK.AMVDVAK.EVGADAVA	K	E	7	2	1390.1122	748.3784	748.3789	375.1965	375.1967	748.3789	375.1967	0.0000	0.6546	6.7490	0.03931362000000	18.4290	12.9470	0.9497	2	0	179	185	6031627.5	2M(15.9949)		0.41	false	tr|A0A9D4XBQ5|A0A9D4XBQ5_PEA	A0A9D4XBQ5	A0A9D4XBQ5_PEA	KIW84_042023	argininosuccinate synthase	KIW84_024364, KIW84_024375, KIW84_041479	tr|A0A9D4X9Y9|A0A9D4X9Y9_PEA, tr|A0A9D4YFI4|A0A9D4YFI4_PEA, tr|A0A9D4YFJ2|A0A9D4YFJ2_PEA	0.0	0.0	0.0	0.0	0.0	0.0	0.0	0.0	0.0	0.0	0.0	0.0	0.0	0.0	0.0	0.0
H0660_2p_IonOpt11_PRC-6481_Weiland_TMT-DDA-7.06443.06443.2	C:\FragPipe\Data\AM\PRC-6481\Output\interact-H0660_2p_IonOpt11_PRC-6481_Weiland_TMT-DDA-7.pep.xml	QATNETLR		QEKYERAK.QATNETLR.NTTQAAQE	K	N	8	2	1390.6854	931.4744	931.4738	466.7445	466.7442	931.4723	466.7434	0.0015	0.6322	9.6051	0.00394252300000	18.3540	11.9360	0.9968	2	0	195	202	1.10779008E8			0.85	true	tr|A0A9D4X2N1|A0A9D4X2N1_PEA	A0A9D4X2N1	A0A9D4X2N1_PEA	KIW84_057597	Seed biotin-containing protein sbp65			0.0	0.0	0.0	0.0	0.0	0.0	0.0	0.0	0.0	0.0	0.0	0.0	0.0	0.0	0.0	0.0
H0660_2p_IonOpt11_PRC-6481_Weiland_TMT-DDA-7.06445.06445.4	C:\FragPipe\Data\AM\PRC-6481\Output\interact-H0660_2p_IonOpt11_PRC-6481_Weiland_TMT-DDA-7.pep.xml	ILLEEHEKETHHRR		TDYEEIEK.ILLEEHEKETHHRR.GIRDKRQQ	K	G	14	4	1390.9550	1825.9570	1825.9556	457.4965	457.4962	1825.9546	457.4959	0.0009	0.7110	6.6521	0.00000054758000	25.3340	11.6120	0.9999	2	2	196	209	2.13871008E8			0.96	false	tr|A0A9D5AEW2|A0A9D5AEW2_PEA	A0A9D5AEW2	A0A9D5AEW2_PEA	KIW84_050650	Cupin type-1 domain-containing protein	KIW84_050647, KIW84_050649	tr|A0A9D4WKA7|A0A9D4WKA7_PEA, tr|A0A9D4WKG1|A0A9D4WKG1_PEA, tr|A0A9D4WM91|A0A9D4WM91_PEA	0.0	0.0	0.0	0.0	0.0	0.0	0.0	0.0	0.0	0.0	0.0	0.0	0.0	0.0	0.0	0.0
H0660_2p_IonOpt11_PRC-6481_Weiland_TMT-DDA-7.06446.06446.2	C:\FragPipe\Data\AM\PRC-6481\Output\interact-H0660_2p_IonOpt11_PRC-6481_Weiland_TMT-DDA-7.pep.xml	LVEDTNGAKGTEK		IGGQVIEK.LVEDTNGAKGTEK.NK	K	N	13	2	1391.0905	1361.6671	1361.6665	681.8408	681.8405	1360.6833	681.3489	0.9831	0.6060	2.9548	0.00009651441000	20.1120	11.5010	0.9925	2	1	111	123	0			0.89	false	tr|A0A9D4X228|A0A9D4X228_PEA	A0A9D4X228	A0A9D4X228_PEA	KIW84_056655	SMP domain-containing protein		tr|A0A9D4X3S8|A0A9D4X3S8_PEA	0.0	0.0	0.0	0.0	0.0	0.0	0.0	0.0	0.0	0.0	0.0	0.0	0.0	0.0	0.0	0.0
H0660_2p_IonOpt11_PRC-6481_Weiland_TMT-DDA-7.06447.06447.2	C:\FragPipe\Data\AM\PRC-6481\Output\interact-H0660_2p_IonOpt11_PRC-6481_Weiland_TMT-DDA-7.pep.xml	ALSSQHQIR		RESERAKR.ALSSQHQIR.VEIESIFD	R	V	9	2	1391.2252	1038.5580	1038.5575	520.2863	520.2860	1038.5570	520.2858	0.0004	0.5395	6.8378	0.00015078110000	20.7670	11.5270	0.9981	2	0	305	313	2.3366004E7			0.95	false	tr|A0A9D4ZTW1|A0A9D4ZTW1_PEA	A0A9D4ZTW1	A0A9D4ZTW1_PEA	KIW84_070671	Luminal-binding protein 4, variant 2	KIW84_070652, KIW84_070677	tr|A0A9D4VG80|A0A9D4VG80_PEA, tr|A0A9D4ZSJ6|A0A9D4ZSJ6_PEA, tr|A0A9D4ZUR5|A0A9D4ZUR5_PEA, tr|A0A9D4ZUW7|A0A9D4ZUW7_PEA	0.0	0.0	0.0	0.0	0.0	0.0	0.0	0.0	0.0	0.0	0.0	0.0	0.0	0.0	0.0	0.0
H0660_2p_IonOpt11_PRC-6481_Weiland_TMT-DDA-7.06456.06456.3	C:\FragPipe\Data\AM\PRC-6481\Output\interact-H0660_2p_IonOpt11_PRC-6481_Weiland_TMT-DDA-7.pep.xml	EATKETLNNTAR		ERARERAK.EATKETLNNTAR.AAQEKGAQ	K	A	12	3	1392.4767	1346.6797	1346.6775	449.9005	449.8998	1346.6790	449.9003	-0.0014	0.7466	6.3324	0.00000812533900	25.1740	12.0950	1.0000	2	1	194	205	1.11135757E9			0.94	true	tr|A0A9D4X1H4|A0A9D4X1H4_PEA	A0A9D4X1H4	A0A9D4X1H4_PEA	KIW84_057599	Seed biotin-containing protein SBP65			0.0	0.0	0.0	0.0	0.0	0.0	0.0	0.0	0.0	0.0	0.0	0.0	0.0	0.0	0.0	0.0
H0660_2p_IonOpt11_PRC-6481_Weiland_TMT-DDA-7.06457.06457.2	C:\FragPipe\Data\AM\PRC-6481\Output\interact-H0660_2p_IonOpt11_PRC-6481_Weiland_TMT-DDA-7.pep.xml	TQQGEER	n[305]TQQGEER	QQIRDRKR.TQQGEER.DAIIKVSR	R	D	7	2	1392.6122	1150.5906	1150.5905	576.3026	576.3025	1150.5902	576.3024	0.0002	0.9013	2.3702	0.00018104050000	19.6410	11.4140	0.9981	2	0	335	341	1.87757952E8	N-term(304.2072)		1.00	true	tr|A0A9D5ACP5|A0A9D5ACP5_PEA	A0A9D5ACP5	A0A9D5ACP5_PEA	KIW84_065582	Cupin type-1 domain-containing protein (Fragment)			63880.844	124971.67	440013.25	1722269.0	515115.53	432770.8	409361.4	772735.0	1275468.0	4153912.5	0.0	180248.52	97152.36	187587.42	23824.576	0.0
H0660_2p_IonOpt11_PRC-6481_Weiland_TMT-DDA-7.06458.06458.2	C:\FragPipe\Data\AM\PRC-6481\Output\interact-H0660_2p_IonOpt11_PRC-6481_Weiland_TMT-DDA-7.pep.xml	EATKETLNNTAR		ERARERAK.EATKETLNNTAR.AAQEKGAQ	K	A	12	2	1392.7478	1346.6788	1346.6777	674.3467	674.3461	1346.6790	674.3468	-0.0012	0.6879	6.3278	0.00000000059418	34.9150	11.0430	1.0000	2	1	194	205	4.24107008E8			0.99	true	tr|A0A9D4X1H4|A0A9D4X1H4_PEA	A0A9D4X1H4	A0A9D4X1H4_PEA	KIW84_057599	Seed biotin-containing protein SBP65			0.0	0.0	0.0	0.0	0.0	0.0	0.0	0.0	0.0	0.0	0.0	0.0	0.0	0.0	0.0	0.0
H0660_2p_IonOpt11_PRC-6481_Weiland_TMT-DDA-7.06459.06459.2	C:\FragPipe\Data\AM\PRC-6481\Output\interact-H0660_2p_IonOpt11_PRC-6481_Weiland_TMT-DDA-7.pep.xml	TMETANK	n[305]TM[147]ETANK	DFQDVKAK.TMETANK.ASETGKEG	K	A	7	2	1392.8833	1113.5660	1113.5648	557.7903	557.7897	1113.5660	557.7903	-0.0012	0.9020	0.0298	0.00003623822000	22.8600	15.6660	0.9939	2	0	46	52	4.00598752E8	N-term(304.2072),2M(15.9949)		0.97	false	tr|A0A9D5AKI1|A0A9D5AKI1_PEA	A0A9D5AKI1	A0A9D5AKI1_PEA	KIW84_040763	Uncharacterized protein	KIW84_021727	tr|A0A9D4YB59|A0A9D4YB59_PEA, tr|A0A9D5ANG7|A0A9D5ANG7_PEA	499648.88	582563.75	964174.44	1025533.6	832884.06	1010207.44	633933.94	1469297.4	720616.94	2860902.5	471096.3	477938.56	390494.9	630186.94	0.0	0.0
H0660_2p_IonOpt11_PRC-6481_Weiland_TMT-DDA-7.06460.06460.2	C:\FragPipe\Data\AM\PRC-6481\Output\interact-H0660_2p_IonOpt11_PRC-6481_Weiland_TMT-DDA-7.pep.xml	KLEEAVR		WDDETDMK.KLEEAVR.SVEIPGIT	K	S	7	2	1393.0181	843.4811	843.4813	422.7478	422.7479	843.4814	422.7480	-0.0001	0.5824	8.6016	0.02148847000000	15.4680	11.8660	0.9440	2	1	153	159	1.6235648E8			0.97	false	tr|A0A9D4Y628|A0A9D4Y628_PEA	A0A9D4Y628	A0A9D4Y628_PEA	KIW84_020638	Translation elongation factor EF1B beta/delta subunit guanine nucleotide exchange domain-containing protein	KIW84_040318, KIW84_076615	tr|A0A9D4X5T2|A0A9D4X5T2_PEA, tr|A0A9D4X704|A0A9D4X704_PEA, tr|A0A9D5A1D7|A0A9D5A1D7_PEA, tr|A0A9D5A3Q3|A0A9D5A3Q3_PEA	0.0	0.0	0.0	0.0	0.0	0.0	0.0	0.0	0.0	0.0	0.0	0.0	0.0	0.0	0.0	0.0
H0660_2p_IonOpt11_PRC-6481_Weiland_TMT-DDA-7.06467.06467.2	C:\FragPipe\Data\AM\PRC-6481\Output\interact-H0660_2p_IonOpt11_PRC-6481_Weiland_TMT-DDA-7.pep.xml	YGASLRK		IVGKYGTR.YGASLRK.QIKKMEVS	R	Q	7	2	1393.9949	793.4446	793.4435	397.7296	397.7290	793.4446	397.7296	-0.0011	0.3784	8.4748	0.00981883100000	17.4910	11.7740	0.8728	2	1	41	47	2.5944494E7			0.89	false	tr|A0A9D4XNG8|A0A9D4XNG8_PEA	A0A9D4XNG8	A0A9D4XNG8_PEA	KIW84_046287	60S ribosomal protein L37A (Fragment)	KIW84_025125, KIW84_042347	tr|A0A9D4YIA8|A0A9D4YIA8_PEA, tr|A0A9D5ASG9|A0A9D5ASG9_PEA, tr|A0A9D5AYD3|A0A9D5AYD3_PEA	0.0	0.0	0.0	0.0	0.0	0.0	0.0	0.0	0.0	0.0	0.0	0.0	0.0	0.0	0.0	0.0
H0660_2p_IonOpt11_PRC-6481_Weiland_TMT-DDA-7.06469.06469.2	C:\FragPipe\Data\AM\PRC-6481\Output\interact-H0660_2p_IonOpt11_PRC-6481_Weiland_TMT-DDA-7.pep.xml	TQAQGTNLQEK		KVIPSGER.TQAQGTNLQEK.VQGKGSDI	R	V	11	2	1394.2651	1216.6011	1216.6013	609.3078	609.3079	1216.6047	609.3096	-0.0034	0.4719	6.6682	0.00014640510000	24.2810	11.4800	0.9990	2	0	432	442	7.6168E8			0.99	true	tr|A0A9D4X2N1|A0A9D4X2N1_PEA	A0A9D4X2N1	A0A9D4X2N1_PEA	KIW84_057597	Seed biotin-containing protein sbp65			0.0	0.0	0.0	0.0	0.0	0.0	0.0	0.0	0.0	0.0	0.0	0.0	0.0	0.0	0.0	0.0
H0660_2p_IonOpt11_PRC-6481_Weiland_TMT-DDA-7.06471.06471.3	C:\FragPipe\Data\AM\PRC-6481\Output\interact-H0660_2p_IonOpt11_PRC-6481_Weiland_TMT-DDA-7.pep.xml	ISSAAADKATTAK		NQTSYADK.ISSAAADKATTAK.DMVASKIG	K	D	13	3	1394.5345	1233.6538	1233.6553	412.2252	412.2257	1233.6564	412.2261	-0.0011	0.6520	2.7965	0.00044966000000	25.7360	16.9180	0.9986	2	1	645	657	3.9865808E7			0.73	true	tr|A0A9D5BIT4|A0A9D5BIT4_PEA	A0A9D5BIT4	A0A9D5BIT4_PEA	KIW84_012911	Low-temperature-induced 65 kDa protein			0.0	0.0	0.0	0.0	0.0	0.0	0.0	0.0	0.0	0.0	0.0	0.0	0.0	0.0	0.0	0.0
H0660_2p_IonOpt11_PRC-6481_Weiland_TMT-DDA-7.06482.06482.2	C:\FragPipe\Data\AM\PRC-6481\Output\interact-H0660_2p_IonOpt11_PRC-6481_Weiland_TMT-DDA-7.pep.xml	QEEEEDEDEERQPR		PRHQRGSR.QEEEEDEDEERQPR.HQRRRGEE	R	H	14	2	1396.0541	1816.7333	1816.7339	909.3739	909.3742	1816.7346	909.3746	-0.0007	0.6961	5.8411	0.00000000029717	48.6080	9.8150	1.0000	2	1	292	305	7.1980762E8			1.00	false	tr|A0A9D5AY78|A0A9D5AY78_PEA	A0A9D5AY78	A0A9D5AY78_PEA	KIW84_032040	Legumin A2	KIW84_032043, KIW84_032044, KIW84_032047	tr|A0A9D4XSA2|A0A9D4XSA2_PEA, tr|A0A9D4XTX0|A0A9D4XTX0_PEA, tr|A0A9D4XWZ6|A0A9D4XWZ6_PEA	0.0	0.0	0.0	0.0	0.0	0.0	0.0	0.0	0.0	0.0	0.0	0.0	0.0	0.0	0.0	0.0
H0660_2p_IonOpt11_PRC-6481_Weiland_TMT-DDA-7.06483.06483.3	C:\FragPipe\Data\AM\PRC-6481\Output\interact-H0660_2p_IonOpt11_PRC-6481_Weiland_TMT-DDA-7.pep.xml	KREEEAVR	K[432]REEEAVR	RKQEQKER.KREEEAVR.EREEAERE	R	E	8	3	1396.1888	1319.7472	1319.7473	440.9230	440.9230	1319.7480	440.9233	-0.0007	0.8880	1.8224	0.02367045000000	16.8590	16.8590	0.8934	2	2	556	563	3.1930656E8	1K(304.2072)		0.99	false	tr|A0A9D5BCZ9|A0A9D5BCZ9_PEA	A0A9D5BCZ9	A0A9D5BCZ9_PEA	KIW84_024656	Cupin type-1 domain-containing protein		tr|A0A9D4YG61|A0A9D4YG61_PEA, tr|A0A9D4YJV0|A0A9D4YJV0_PEA	83328.24	63228.395	398464.78	1403135.1	398403.56	451318.16	374732.44	709346.25	1408881.2	4760056.0	0.0	207471.64	103771.336	122406.73	0.0	0.0
H0660_2p_IonOpt11_PRC-6481_Weiland_TMT-DDA-7.06484.06484.3	C:\FragPipe\Data\AM\PRC-6481\Output\interact-H0660_2p_IonOpt11_PRC-6481_Weiland_TMT-DDA-7.pep.xml	AKEGKDTAADAANK	AK[432]EGKDTAADAANK	YKDYAAEK.AKEGKDTAADAANK.AMGYIGDK	K	A	14	3	1396.3236	1692.8954	1692.8955	565.3057	565.3058	1692.8966	565.3061	-0.0011	0.8794	2.1285	0.00000000000001	45.1440	45.1440	1.0000	2	2	230	243	1.22602344E8	2K(304.2072)		0.99	true	tr|A0A9D5A5D8|A0A9D5A5D8_PEA	A0A9D5A5D8	A0A9D5A5D8_PEA	KIW84_062107	Uncharacterized protein			68051.91	54802.836	245536.42	170687.56	223685.0	166649.6	202392.03	183194.08	84240.43	198470.72	50476.395	87099.984	178706.45	198227.11	0.0	0.0
H0660_2p_IonOpt11_PRC-6481_Weiland_TMT-DDA-7.06485.06485.2	C:\FragPipe\Data\AM\PRC-6481\Output\interact-H0660_2p_IonOpt11_PRC-6481_Weiland_TMT-DDA-7.pep.xml	SHKPEYSNKFGK		EFEPINIR.SHKPEYSNKFGK.LFEITPEK	R	L	12	2	1396.4591	1420.7087	1420.7089	711.3616	711.3617	1420.7098	711.3622	-0.0009	0.7174	2.3201	0.00000000074950	30.4190	10.9100	1.0000	2	2	416	427	8.5899216E7			0.87	false	tr|Q9M3X6|Q9M3X6_PEA	Q9M3X6	Q9M3X6_PEA	cvc	Convicilin	KIW84_065582	tr|A0A9D5ACP5|A0A9D5ACP5_PEA	0.0	0.0	0.0	0.0	0.0	0.0	0.0	0.0	0.0	0.0	0.0	0.0	0.0	0.0	0.0	0.0
H0660_2p_IonOpt11_PRC-6481_Weiland_TMT-DDA-7.06488.06488.2	C:\FragPipe\Data\AM\PRC-6481\Output\interact-H0660_2p_IonOpt11_PRC-6481_Weiland_TMT-DDA-7.pep.xml	KREEEAVR	K[432]REEEAVR	RKQEQKER.KREEEAVR.EREEAERE	R	E	8	2	1396.8650	1319.7467	1319.7465	660.8806	660.8805	1319.7480	660.8813	-0.0015	0.9480	1.8111	0.00000208492100	24.4170	24.4170	0.9994	2	2	556	563	5.6872336E7	1K(304.2072)		1.00	false	tr|A0A9D5BCZ9|A0A9D5BCZ9_PEA	A0A9D5BCZ9	A0A9D5BCZ9_PEA	KIW84_024656	Cupin type-1 domain-containing protein		tr|A0A9D4YG61|A0A9D4YG61_PEA, tr|A0A9D4YJV0|A0A9D4YJV0_PEA	9248.905	12693.879	49083.773	151258.55	48918.664	46396.793	41251.785	77870.21	159663.56	523806.94	0.0	13669.686	10430.236	13842.879	2600.732	0.0
H0660_2p_IonOpt11_PRC-6481_Weiland_TMT-DDA-7.06490.06490.3	C:\FragPipe\Data\AM\PRC-6481\Output\interact-H0660_2p_IonOpt11_PRC-6481_Weiland_TMT-DDA-7.pep.xml	KEEEEMEREK	KEEEEM[147]EREK[432]	REQEKREK.KEEEEMEREK.ERKKEEEE	K	E	10	3	1397.1353	1655.8010	1655.7990	552.9409	552.9403	1655.7996	552.9405	-0.0006	0.5399	0.7627	0.00043290060000	22.4000	14.3820	0.9975	2	2	729	738	5.5030584E7	10K(304.2072),6M(15.9949)		1.00	false	tr|A0A9D5BCZ9|A0A9D5BCZ9_PEA	A0A9D5BCZ9	A0A9D5BCZ9_PEA	KIW84_024656	Cupin type-1 domain-containing protein		tr|A0A9D4YG61|A0A9D4YG61_PEA, tr|A0A9D4YJV0|A0A9D4YJV0_PEA	10103.199	9119.731	42471.152	109102.06	46498.047	67936.4	35582.93	68026.48	62168.387	260439.03	0.0	21535.84	14676.175	25802.89	3073.5396	0.0
H0660_2p_IonOpt11_PRC-6481_Weiland_TMT-DDA-7.06494.06494.3	C:\FragPipe\Data\AM\PRC-6481\Output\interact-H0660_2p_IonOpt11_PRC-6481_Weiland_TMT-DDA-7.pep.xml	QEEEEDEDEERQPR		PRHQRGSR.QEEEEDEDEERQPR.HQRRRGEE	R	H	14	3	1397.7611	1816.7415	1816.7370	606.5878	606.5863	1816.7346	606.5855	0.0024	0.8144	5.8127	0.00000078749850	33.9150	0.0000	1.0000	2	1	292	305	4.26454733E9			1.00	false	tr|A0A9D5AY78|A0A9D5AY78_PEA	A0A9D5AY78	A0A9D5AY78_PEA	KIW84_032040	Legumin A2	KIW84_032043, KIW84_032044, KIW84_032047	tr|A0A9D4XSA2|A0A9D4XSA2_PEA, tr|A0A9D4XTX0|A0A9D4XTX0_PEA, tr|A0A9D4XWZ6|A0A9D4XWZ6_PEA	0.0	0.0	0.0	0.0	0.0	0.0	0.0	0.0	0.0	0.0	0.0	0.0	0.0	0.0	0.0	0.0
H0660_2p_IonOpt11_PRC-6481_Weiland_TMT-DDA-7.06495.06495.3	C:\FragPipe\Data\AM\PRC-6481\Output\interact-H0660_2p_IonOpt11_PRC-6481_Weiland_TMT-DDA-7.pep.xml	AKDTAAEK	AKDTAAEK[432]	TAAEKAAR.AKDTAAEK.GQQGYEAT	R	G	8	3	1397.8958	1136.6350	1136.6356	379.8856	379.8858	1136.6361	379.8860	-0.0004	0.6900	2.1013	0.20172970000000	16.7270	13.3990	0.8212	2	1	254	261	2.5310296E8	8K(304.2072)		0.96	true	tr|A0A9D4X1H4|A0A9D4X1H4_PEA	A0A9D4X1H4	A0A9D4X1H4_PEA	KIW84_057599	Seed biotin-containing protein SBP65			121292.9	55704.465	296086.12	305135.0	268851.38	387189.5	266741.06	301731.78	222755.97	431982.78	84210.625	129022.68	158034.06	122756.44	21656.326	0.0
H0660_2p_IonOpt11_PRC-6481_Weiland_TMT-DDA-7.06500.06500.3	C:\FragPipe\Data\AM\PRC-6481\Output\interact-H0660_2p_IonOpt11_PRC-6481_Weiland_TMT-DDA-7.pep.xml	NKITITNDKGR		EDKTAGVK.NKITITNDKGR.LSKEEIEK	K	L	11	3	1398.5702	1258.6974	1258.6970	420.5731	420.5729	1258.6992	420.5737	-0.0022	0.7969	6.7114	0.00010149170000	23.0790	15.8380	0.9976	2	2	504	514	2.4671756E7			0.70	false	tr|A0A9D4X747|A0A9D4X747_PEA	A0A9D4X747	A0A9D4X747_PEA	KIW84_040293	70-kilodalton heat shock protein	KIW84_031828, KIW84_031831, KIW84_035566, KIW84_035577, KIW84_035581, KIW84_035583, KIW84_075943	tr|A0A9D4VXS2|A0A9D4VXS2_PEA, tr|A0A9D4XTA7|A0A9D4XTA7_PEA, tr|A0A9D4XWD6|A0A9D4XWD6_PEA, tr|A0A9D4Y1I9|A0A9D4Y1I9_PEA, tr|A0A9D4Y2J2|A0A9D4Y2J2_PEA, tr|A0A9D4Y742|A0A9D4Y742_PEA, tr|A0A9D5A2N1|A0A9D5A2N1_PEA, tr|A0A9D5AQM5|A0A9D5AQM5_PEA, tr|A0A9D5B0W0|A0A9D5B0W0_PEA, tr|A0A9D5B6U8|A0A9D5B6U8_PEA	0.0	0.0	0.0	0.0	0.0	0.0	0.0	0.0	0.0	0.0	0.0	0.0	0.0	0.0	0.0	0.0
H0660_2p_IonOpt11_PRC-6481_Weiland_TMT-DDA-7.06502.06502.3	C:\FragPipe\Data\AM\PRC-6481\Output\interact-H0660_2p_IonOpt11_PRC-6481_Weiland_TMT-DDA-7.pep.xml	KKDEIER	K[432]KDEIER	SSNSYAIK.KKDEIER.VAKANR	K	V	7	3	1398.8397	1220.7037	1220.7029	407.9085	407.9082	1220.7048	407.9089	-0.0019	0.8107	2.2489	0.03694670000000	18.2480	18.2480	0.9280	2	2	197	203	1.3101139E7	1K(304.2072)		0.76	false	tr|A0A9D4XU33|A0A9D4XU33_PEA	A0A9D4XU33	A0A9D4XU33_PEA	KIW84_031092	Ribosomal protein S5	KIW84_054908, KIW84_061386, KIW84_062458	tr|A0A9D4W5X4|A0A9D4W5X4_PEA, tr|A0A9D4WUB2|A0A9D4WUB2_PEA, tr|A0A9D5A6S1|A0A9D5A6S1_PEA	18859.803	16924.396	45968.555	225868.55	54345.594	74866.83	72645.97	88495.58	157202.97	297581.44	0.0	36932.117	22339.309	40430.48	5939.529	1340.0597
H0660_2p_IonOpt11_PRC-6481_Weiland_TMT-DDA-7.06504.06504.2	C:\FragPipe\Data\AM\PRC-6481\Output\interact-H0660_2p_IonOpt11_PRC-6481_Weiland_TMT-DDA-7.pep.xml	MLSCAGADR	M[147]LSCAGADR	FHVIRINK.MLSCAGADR.LQTGMRGA	K	L	9	2	1399.1110	995.4143	995.4148	498.7144	498.7147	995.4164	498.7155	-0.0016	0.9005	10.3927	0.00032618490000	20.8070	11.2160	0.9994	2	0	102	110	6529730.0	1M(15.9949),4C(57.0215)		0.42	false	tr|A0A9D4WCD3|A0A9D4WCD3_PEA	A0A9D4WCD3	A0A9D4WCD3_PEA	KIW84_064368	60S ribosomal protein L10, variant 2	KIW84_021974, KIW84_046003, KIW84_052182, KIW84_054190	tr|A0A9D4WE66|A0A9D4WE66_PEA, tr|A0A9D4WPA6|A0A9D4WPA6_PEA, tr|A0A9D4WSG3|A0A9D4WSG3_PEA, tr|A0A9D4XLN6|A0A9D4XLN6_PEA, tr|A0A9D4XPL9|A0A9D4XPL9_PEA, tr|A0A9D4XQB2|A0A9D4XQB2_PEA, tr|A0A9D5ABM5|A0A9D5ABM5_PEA, tr|A0A9D5AEX2|A0A9D5AEX2_PEA, tr|A0A9D5B626|A0A9D5B626_PEA	0.0	0.0	0.0	0.0	0.0	0.0	0.0	0.0	0.0	0.0	0.0	0.0	0.0	0.0	0.0	0.0
H0660_2p_IonOpt11_PRC-6481_Weiland_TMT-DDA-7.06508.06508.2	C:\FragPipe\Data\AM\PRC-6481\Output\interact-H0660_2p_IonOpt11_PRC-6481_Weiland_TMT-DDA-7.pep.xml	HQIIHVK		SPEDGQGK.HQIIHVK.GGISIIRP	K	G	7	2	1399.6852	873.5182	873.5178	437.7664	437.7662	873.5184	437.7665	-0.0006	0.9179	6.9179	0.00086209930000	22.6860	16.6260	0.9957	2	0	247	253	2.42667296E8			0.90	true	tr|A0A9D4XTC5|A0A9D4XTC5_PEA	A0A9D4XTC5	A0A9D4XTC5_PEA	KIW84_032049	Cupin type-1 domain-containing protein			0.0	0.0	0.0	0.0	0.0	0.0	0.0	0.0	0.0	0.0	0.0	0.0	0.0	0.0	0.0	0.0
H0660_2p_IonOpt11_PRC-6481_Weiland_TMT-DDA-7.06513.06513.3	C:\FragPipe\Data\AM\PRC-6481\Output\interact-H0660_2p_IonOpt11_PRC-6481_Weiland_TMT-DDA-7.pep.xml	YNKKPTITSR		AESSRIAR.YNKKPTITSR.EIQTAVRI	R	E	10	3	1400.3613	1207.6532	1207.6555	403.5583	403.5591	1206.6720	403.2313	0.9835	0.7464	5.1945	0.16951220000000	14.0830	11.6670	0.8883	2	2	107	116	291937.25			0.77	false	tr|A0A9D4VVG4|A0A9D4VVG4_PEA	A0A9D4VVG4	A0A9D4VVG4_PEA	KIW84_075987	Histone H2B	KIW84_015184, KIW84_022279, KIW84_031803, KIW84_032849, KIW84_032851, KIW84_034907, KIW84_052169, KIW84_052468, KIW84_061831, KIW84_075768, KIW84_075974, KIW84_075975, KIW84_075976, KIW84_075984, KIW84_075989, KIW84_076102	tr|A0A9D4VUU3|A0A9D4VUU3_PEA, tr|A0A9D4VV93|A0A9D4VV93_PEA, tr|A0A9D4VVF3|A0A9D4VVF3_PEA, tr|A0A9D4VVF6|A0A9D4VVF6_PEA, tr|A0A9D4VWQ1|A0A9D4VWQ1_PEA, tr|A0A9D4VWT4|A0A9D4VWT4_PEA, tr|A0A9D4VWT9|A0A9D4VWT9_PEA, tr|A0A9D4VWU3|A0A9D4VWU3_PEA, tr|A0A9D4VXY1|A0A9D4VXY1_PEA, tr|A0A9D4VXY8|A0A9D4VXY8_PEA, tr|A0A9D4VYB6|A0A9D4VYB6_PEA, tr|A0A9D4W4U6|A0A9D4W4U6_PEA, tr|A0A9D4WLZ3|A0A9D4WLZ3_PEA, tr|A0A9D4WLZ7|A0A9D4WLZ7_PEA, tr|A0A9D4WNS4|A0A9D4WNS4_PEA, tr|A0A9D4WP40|A0A9D4WP40_PEA, tr|A0A9D4WP72|A0A9D4WP72_PEA, tr|A0A9D4WP97|A0A9D4WP97_PEA, tr|A0A9D4WPE3|A0A9D4WPE3_PEA, tr|A0A9D4WRF5|A0A9D4WRF5_PEA, tr|A0A9D4WRU2|A0A9D4WRU2_PEA, tr|A0A9D4XWB4|A0A9D4XWB4_PEA, tr|A0A9D4XYN2|A0A9D4XYN2_PEA, tr|A0A9D4XZN1|A0A9D4XZN1_PEA, tr|A0A9D4Y0M7|A0A9D4Y0M7_PEA, tr|A0A9D4YA74|A0A9D4YA74_PEA, tr|A0A9D4YBA9|A0A9D4YBA9_PEA, tr|A0A9D5AH36|A0A9D5AH36_PEA, tr|A0A9D5AZ80|A0A9D5AZ80_PEA, tr|A0A9D5BPL4|A0A9D5BPL4_PEA, tr|A0A9D5BQ32|A0A9D5BQ32_PEA, tr|A0A9D5BQ38|A0A9D5BQ38_PEA, tr|A0A9D5BQF4|A0A9D5BQF4_PEA, tr|A0A9D5H0E0|A0A9D5H0E0_PEA, tr|A0A9D5H0K4|A0A9D5H0K4_PEA	0.0	0.0	0.0	0.0	0.0	0.0	0.0	0.0	0.0	0.0	0.0	0.0	0.0	0.0	0.0	0.0
H0660_2p_IonOpt11_PRC-6481_Weiland_TMT-DDA-7.06519.06519.2	C:\FragPipe\Data\AM\PRC-6481\Output\interact-H0660_2p_IonOpt11_PRC-6481_Weiland_TMT-DDA-7.pep.xml	SQEQPQRPR	n[43]SQEQPQRPR	.SQEQPQRPR.ADQFPEQQ	M	A	9	2	1401.2051	1166.5786	1166.5782	584.2966	584.2964	1166.5792	584.2969	-0.0009	0.6865	6.6388	0.00000003369919	22.1450	9.9710	0.9995	2	1	2	10	8.5685722E8	N-term(42.0106)		1.00	false	tr|A0A9D4W4F1|A0A9D4W4F1_PEA	A0A9D4W4F1	A0A9D4W4F1_PEA	KIW84_061670	SMP domain-containing protein		tr|A0A9D4W6B4|A0A9D4W6B4_PEA	0.0	0.0	0.0	0.0	0.0	0.0	0.0	0.0	0.0	0.0	0.0	0.0	0.0	0.0	0.0	0.0
H0660_2p_IonOpt11_PRC-6481_Weiland_TMT-DDA-7.06521.06521.3	C:\FragPipe\Data\AM\PRC-6481\Output\interact-H0660_2p_IonOpt11_PRC-6481_Weiland_TMT-DDA-7.pep.xml	RGEEEEEDKK	RGEEEEEDKK[432]	RQPRHQRR.RGEEEEEDKK.ERRGSQKG	R	E	10	3	1401.4755	1551.7701	1551.7695	518.2640	518.2638	1551.7700	518.2639	-0.0004	0.3463	2.4841	0.00000094167640	27.2520	24.4730	0.9999	2	2	310	319	3.77674368E8	10K(304.2072)		0.99	false	tr|A0A9D5AY78|A0A9D5AY78_PEA	A0A9D5AY78	A0A9D5AY78_PEA	KIW84_032040	Legumin A2	KIW84_032043, KIW84_032044	tr|A0A9D4XSA2|A0A9D4XSA2_PEA, tr|A0A9D4XTX0|A0A9D4XTX0_PEA	66353.03	68457.46	419222.84	1276428.1	751631.75	543206.9	378718.22	699679.1	981966.75	2546264.2	0.0	132309.36	187391.86	279464.34	0.0	0.0
H0660_2p_IonOpt11_PRC-6481_Weiland_TMT-DDA-7.06522.06522.3	C:\FragPipe\Data\AM\PRC-6481\Output\interact-H0660_2p_IonOpt11_PRC-6481_Weiland_TMT-DDA-7.pep.xml	SRGVYDSAAEK		VRDISANK.SRGVYDSAAEK.AKECKDTT	K	A	11	3	1401.6101	1181.5670	1181.5667	394.8629	394.8628	1181.5675	394.8631	-0.0008	0.3526	6.7204	0.00000078469590	24.1270	11.0910	0.9991	2	1	91	101	6.6168851E8			0.90	true	tr|A0A9D5A5D8|A0A9D5A5D8_PEA	A0A9D5A5D8	A0A9D5A5D8_PEA	KIW84_062107	Uncharacterized protein			0.0	0.0	0.0	0.0	0.0	0.0	0.0	0.0	0.0	0.0	0.0	0.0	0.0	0.0	0.0	0.0
H0660_2p_IonOpt11_PRC-6481_Weiland_TMT-DDA-7.06524.06524.3	C:\FragPipe\Data\AM\PRC-6481\Output\interact-H0660_2p_IonOpt11_PRC-6481_Weiland_TMT-DDA-7.pep.xml	KEEEEMER	K[432]EEEEM[147]ER	REQEKREK.KEEEEMER.EKERKKEE	K	E	8	3	1401.8796	1398.6614	1398.6609	467.2277	467.2276	1398.6620	467.2279	-0.0011	0.8657	2.2032	0.00002119868000	22.6700	22.6700	0.9998	2	1	729	736	3.7821568E7	1K(304.2072),6M(15.9949)		0.95	false	tr|A0A9D5BCZ9|A0A9D5BCZ9_PEA	A0A9D5BCZ9	A0A9D5BCZ9_PEA	KIW84_024656	Cupin type-1 domain-containing protein		tr|A0A9D4YG61|A0A9D4YG61_PEA, tr|A0A9D4YJV0|A0A9D4YJV0_PEA	11863.109	18701.03	46426.14	274192.97	45951.76	91351.43	49693.285	78625.34	153399.08	537484.75	0.0	34741.37	11119.393	24389.54	13135.609	0.0
H0660_2p_IonOpt11_PRC-6481_Weiland_TMT-DDA-7.06525.06525.6	C:\FragPipe\Data\AM\PRC-6481\Output\interact-H0660_2p_IonOpt11_PRC-6481_Weiland_TMT-DDA-7.pep.xml	QHFGTTGGATDHGHGHGQQHR	n[305]QHFGTTGGATDHGHGHGQQHR	GFTGEAGR.QHFGTTGGATDHGHGHGQQHR.GVDQTTGY	R	G	21	6	1402.0144	2526.1924	2526.1924	422.0393	422.0393	2526.1930	422.0394	-0.0007	0.8773	2.1692	0.00000000000000	43.9190	13.3790	1.0000	2	0	44	64	6.2390072E7	N-term(304.2072)		0.96	false	tr|A0A9D4YNF7|A0A9D4YNF7_PEA	A0A9D4YNF7	A0A9D4YNF7_PEA	KIW84_011010	Dehydrin dhn1, variant 3		tr|A0A9D4YQ42|A0A9D4YQ42_PEA	7902.115	9910.037	91642.94	78391.94	139192.69	44052.965	26103.035	120635.1	50193.54	293160.6	17175.342	31064.525	43566.5	37060.348	6740.111	0.0
H0660_2p_IonOpt11_PRC-6481_Weiland_TMT-DDA-7.06532.06532.3	C:\FragPipe\Data\AM\PRC-6481\Output\interact-H0660_2p_IonOpt11_PRC-6481_Weiland_TMT-DDA-7.pep.xml	SHKPEYSNKFGK		EFEPINIR.SHKPEYSNKFGK.LFEITPEK	R	L	12	3	1402.9917	1420.7104	1420.7083	474.5774	474.5767	1420.7098	474.5772	-0.0015	0.7885	2.2112	0.00000000149575	30.3860	11.0980	1.0000	2	2	416	427	1.24752192E9			0.99	false	tr|Q9M3X6|Q9M3X6_PEA	Q9M3X6	Q9M3X6_PEA	cvc	Convicilin	KIW84_065582	tr|A0A9D5ACP5|A0A9D5ACP5_PEA	0.0	0.0	0.0	0.0	0.0	0.0	0.0	0.0	0.0	0.0	0.0	0.0	0.0	0.0	0.0	0.0
H0660_2p_IonOpt11_PRC-6481_Weiland_TMT-DDA-7.06534.06534.3	C:\FragPipe\Data\AM\PRC-6481\Output\interact-H0660_2p_IonOpt11_PRC-6481_Weiland_TMT-DDA-7.pep.xml	GTDGTTTAHNTR	n[305]GTDGTTTAHNTR	SHPIGTHR.GTDGTTTAHNTR.VGGNPNAT	R	V	12	3	1403.2612	1534.7671	1534.7668	512.5963	512.5962	1534.7660	512.5959	0.0008	0.9628	2.1900	0.00000000004359	40.6460	11.4960	1.0000	2	0	182	193	3.14024608E8	N-term(304.2072)		0.98	true	tr|A0A9D4XUM7|A0A9D4XUM7_PEA	A0A9D4XUM7	A0A9D4XUM7_PEA	KIW84_032351	Uncharacterized protein			104264.945	164818.34	495463.34	641756.7	927463.4	257010.98	378159.16	837482.2	492571.12	1888858.8	190334.11	233196.4	426465.47	493429.34	104950.92	0.0
H0660_2p_IonOpt11_PRC-6481_Weiland_TMT-DDA-7.06535.06535.2	C:\FragPipe\Data\AM\PRC-6481\Output\interact-H0660_2p_IonOpt11_PRC-6481_Weiland_TMT-DDA-7.pep.xml	DQCDMQR	n[305]DQCDM[147]QR	DPEITTCK.DQCDMQR.QYDEEDKR	K	Q	7	2	1403.3967	1271.5554	1271.5538	636.7850	636.7842	1271.5559	636.7852	-0.0020	0.9311	2.1856	0.03790968000000	16.1850	9.9140	0.9725	2	0	40	46	1.35922752E8	N-term(304.2072),3C(57.0215),5M(15.9949)		1.00	true	tr|O49927|O49927_PEA	O49927	O49927_PEA	p54	p54 protein			44310.07	146189.31	199528.56	536169.1	243824.5	223756.22	182366.58	716624.5	655130.7	2958393.0	0.0	231164.08	141250.31	177022.3	0.0	0.0
H0660_2p_IonOpt11_PRC-6481_Weiland_TMT-DDA-7.06541.06541.3	C:\FragPipe\Data\AM\PRC-6481\Output\interact-H0660_2p_IonOpt11_PRC-6481_Weiland_TMT-DDA-7.pep.xml	TNQMMGNIGDKAQTAK	TNQM[147]M[147]GNIGDKAQTAK	TMGRTEEK.TNQMMGNIGDKAQTAK.EKAQQTAQ	K	E	16	3	1404.2068	1738.7971	1738.7963	580.6063	580.6060	1738.7977	580.6065	-0.0014	0.6963	6.8960	0.00000000006875	35.6900	12.8810	1.0000	2	1	21	36	3.4719552E7	4M(15.9949),5M(15.9949)		0.88	false	tr|A0A9D4VZR4|A0A9D4VZR4_PEA	A0A9D4VZR4	A0A9D4VZR4_PEA	KIW84_077066	Uncharacterized protein	KIW84_077064	tr|A0A9D4W108|A0A9D4W108_PEA	0.0	0.0	0.0	0.0	0.0	0.0	0.0	0.0	0.0	0.0	0.0	0.0	0.0	0.0	0.0	0.0
H0660_2p_IonOpt11_PRC-6481_Weiland_TMT-DDA-7.06543.06543.2	C:\FragPipe\Data\AM\PRC-6481\Output\interact-H0660_2p_IonOpt11_PRC-6481_Weiland_TMT-DDA-7.pep.xml	RGEEEEEDKK	RGEEEEEDKK[432]	RQPRHQRR.RGEEEEEDKK.ERRGSQKG	R	E	10	2	1404.4781	1551.7690	1551.7703	776.8918	776.8924	1551.7700	776.8923	0.0002	0.7805	2.5342	0.00000000368988	27.8330	25.3800	1.0000	2	2	310	319	9908118.0	10K(304.2072)		1.00	false	tr|A0A9D5AY78|A0A9D5AY78_PEA	A0A9D5AY78	A0A9D5AY78_PEA	KIW84_032040	Legumin A2	KIW84_032043, KIW84_032044	tr|A0A9D4XSA2|A0A9D4XSA2_PEA, tr|A0A9D4XTX0|A0A9D4XTX0_PEA	3852.4717	6229.224	37146.926	97461.18	48682.184	37240.77	24669.059	55874.664	61796.324	198403.34	0.0	11945.976	12649.897	22447.936	2347.0935	0.0
H0660_2p_IonOpt11_PRC-6481_Weiland_TMT-DDA-7.06547.06547.2	C:\FragPipe\Data\AM\PRC-6481\Output\interact-H0660_2p_IonOpt11_PRC-6481_Weiland_TMT-DDA-7.pep.xml	SRGVYDSAAEK		VRDISANK.SRGVYDSAAEK.AKECKDTT	K	A	11	2	1405.0526	1181.5676	1181.5665	591.7911	591.7905	1181.5675	591.7910	-0.0009	0.7081	6.6631	0.00000001021203	37.4560	14.0390	1.0000	2	1	91	101	5.6019334E8			1.00	true	tr|A0A9D5A5D8|A0A9D5A5D8_PEA	A0A9D5A5D8	A0A9D5A5D8_PEA	KIW84_062107	Uncharacterized protein			0.0	0.0	0.0	0.0	0.0	0.0	0.0	0.0	0.0	0.0	0.0	0.0	0.0	0.0	0.0	0.0
H0660_2p_IonOpt11_PRC-6481_Weiland_TMT-DDA-7.06549.06549.2	C:\FragPipe\Data\AM\PRC-6481\Output\interact-H0660_2p_IonOpt11_PRC-6481_Weiland_TMT-DDA-7.pep.xml	EIRDYSQQK		QNIINKAR.EIRDYSQQK.ISGTQNS	R	I	9	2	1405.3229	1165.5734	1165.5746	583.7940	583.7946	1165.5726	583.7936	0.0019	0.6211	6.5999	0.00031039930000	24.5630	15.2070	0.9885	2	1	168	176	1.4027636E7			1.00	true	tr|A0A9D5A9E1|A0A9D5A9E1_PEA	A0A9D5A9E1	A0A9D5A9E1_PEA	KIW84_064638	Stearoyl-CoA 9-desaturase			0.0	0.0	0.0	0.0	0.0	0.0	0.0	0.0	0.0	0.0	0.0	0.0	0.0	0.0	0.0	0.0
H0660_2p_IonOpt11_PRC-6481_Weiland_TMT-DDA-7.06556.06556.2	C:\FragPipe\Data\AM\PRC-6481\Output\interact-H0660_2p_IonOpt11_PRC-6481_Weiland_TMT-DDA-7.pep.xml	VLSHSYDR		GFKKGQIK.VLSHSYDR.SIGGRDFD	K	S	8	2	1406.2676	975.4751	975.4756	488.7448	488.7451	975.4774	488.7460	-0.0017	0.6460	8.4796	0.00596309000000	19.0640	14.3660	0.9943	2	0	220	227	2.2241868E7			1.00	true	tr|A0A9D4X5D0|A0A9D4X5D0_PEA	A0A9D4X5D0	A0A9D4X5D0_PEA	KIW84_058227	Heat shock 70 kDa protein 14			0.0	0.0	0.0	0.0	0.0	0.0	0.0	0.0	0.0	0.0	0.0	0.0	0.0	0.0	0.0	0.0
H0660_2p_IonOpt11_PRC-6481_Weiland_TMT-DDA-7.06561.06561.3	C:\FragPipe\Data\AM\PRC-6481\Output\interact-H0660_2p_IonOpt11_PRC-6481_Weiland_TMT-DDA-7.pep.xml	LVEDTNGAKGTEK		IGGQVIEK.LVEDTNGAKGTEK.NK	K	N	13	3	1406.9769	1361.6664	1361.6665	454.8961	454.8961	1360.6833	454.5684	0.9831	0.6193	2.6900	0.02823781000000	17.9910	13.0380	0.9475	2	1	111	123	4336565.5			0.76	false	tr|A0A9D4X228|A0A9D4X228_PEA	A0A9D4X228	A0A9D4X228_PEA	KIW84_056655	SMP domain-containing protein		tr|A0A9D4X3S8|A0A9D4X3S8_PEA	0.0	0.0	0.0	0.0	0.0	0.0	0.0	0.0	0.0	0.0	0.0	0.0	0.0	0.0	0.0	0.0
H0660_2p_IonOpt11_PRC-6481_Weiland_TMT-DDA-7.06562.06562.3	C:\FragPipe\Data\AM\PRC-6481\Output\interact-H0660_2p_IonOpt11_PRC-6481_Weiland_TMT-DDA-7.pep.xml	IFHESTQSDK		IAAAIDAR.IFHESTQSDK.AIFNRICP	R	A	10	3	1407.1116	1190.5552	1190.5553	397.8590	397.8590	1190.5566	397.8595	-0.0013	0.5572	6.5703	0.00001068238000	25.0480	11.0710	0.9999	2	0	223	232	5.4304648E7			0.86	true	tr|A0A9D4WI23|A0A9D4WI23_PEA	A0A9D4WI23	A0A9D4WI23_PEA	KIW84_066450	formate--tetrahydrofolate ligase			0.0	0.0	0.0	0.0	0.0	0.0	0.0	0.0	0.0	0.0	0.0	0.0	0.0	0.0	0.0	0.0
H0660_2p_IonOpt11_PRC-6481_Weiland_TMT-DDA-7.06563.06563.3	C:\FragPipe\Data\AM\PRC-6481\Output\interact-H0660_2p_IonOpt11_PRC-6481_Weiland_TMT-DDA-7.pep.xml	LSEADEEARR		AKDKTKEK.LSEADEEARR.KMEGGNVG	K	K	10	3	1407.2462	1174.5577	1174.5563	392.5265	392.5260	1174.5577	392.5265	-0.0014	0.7073	6.2763	0.00530094600000	20.4520	13.7480	0.9987	2	1	292	301	1.16259443E9			0.95	true	tr|A0A9D5A5D8|A0A9D5A5D8_PEA	A0A9D5A5D8	A0A9D5A5D8_PEA	KIW84_062107	Uncharacterized protein			0.0	0.0	0.0	0.0	0.0	0.0	0.0	0.0	0.0	0.0	0.0	0.0	0.0	0.0	0.0	0.0
H0660_2p_IonOpt11_PRC-6481_Weiland_TMT-DDA-7.06564.06564.3	C:\FragPipe\Data\AM\PRC-6481\Output\interact-H0660_2p_IonOpt11_PRC-6481_Weiland_TMT-DDA-7.pep.xml	THQTAQATK	THQTAQATK[432]	TAQAAKDK.THQTAQATK.EKAQDTSC	K	E	9	3	1407.3810	1288.7051	1288.7043	430.5756	430.5754	1288.7059	430.5759	-0.0015	0.7336	2.2590	0.00050707080000	19.3670	11.7940	0.9985	2	0	61	69	3.3393288E7	9K(304.2072)		0.96	false	tr|A0A9D4VZR4|A0A9D4VZR4_PEA	A0A9D4VZR4	A0A9D4VZR4_PEA	KIW84_077066	Uncharacterized protein	KIW84_077064	tr|A0A9D4W108|A0A9D4W108_PEA	29191.361	29174.816	142854.97	195058.98	82799.96	143996.39	88655.125	129548.164	133889.03	305209.1	41571.168	47442.992	53344.15	35626.598	23159.896	0.0
H0660_2p_IonOpt11_PRC-6481_Weiland_TMT-DDA-7.06568.06568.2	C:\FragPipe\Data\AM\PRC-6481\Output\interact-H0660_2p_IonOpt11_PRC-6481_Weiland_TMT-DDA-7.pep.xml	LVEDTNGAKGTEK		IGGQVIEK.LVEDTNGAKGTEK.NK	K	N	13	2	1407.9233	1361.6670	1361.6656	681.8408	681.8401	1360.6833	681.3489	0.9823	0.6004	2.6742	0.00017700780000	20.1960	11.6700	0.9955	2	1	111	123	0			1.00	false	tr|A0A9D4X228|A0A9D4X228_PEA	A0A9D4X228	A0A9D4X228_PEA	KIW84_056655	SMP domain-containing protein		tr|A0A9D4X3S8|A0A9D4X3S8_PEA	0.0	0.0	0.0	0.0	0.0	0.0	0.0	0.0	0.0	0.0	0.0	0.0	0.0	0.0	0.0	0.0
H0660_2p_IonOpt11_PRC-6481_Weiland_TMT-DDA-7.06572.06572.3	C:\FragPipe\Data\AM\PRC-6481\Output\interact-H0660_2p_IonOpt11_PRC-6481_Weiland_TMT-DDA-7.pep.xml	KEQKEVQPGR	K[432]EQKEVQPGR	KYQYQREK.KEQKEVQPGR.ERWEREED	K	E	10	3	1408.4988	1501.8538	1501.8540	501.6252	501.6253	1501.8536	501.6251	0.0003	0.9086	0.4457	0.00000216264300	27.1830	27.1830	1.0000	2	2	130	139	1.3792282E7	1K(304.2072)		0.43	false	tr|Q9M3X6|Q9M3X6_PEA	Q9M3X6	Q9M3X6_PEA	cvc	Convicilin	KIW84_065582	tr|A0A9D5ACP5|A0A9D5ACP5_PEA	14575.622	12192.44	26419.695	19304.92	37133.926	16380.895	29605.871	23860.582	10057.209	37017.168	5381.945	15354.03	19320.812	34553.727	24633.662	0.0
H0660_2p_IonOpt11_PRC-6481_Weiland_TMT-DDA-7.06573.06573.3	C:\FragPipe\Data\AM\PRC-6481\Output\interact-H0660_2p_IonOpt11_PRC-6481_Weiland_TMT-DDA-7.pep.xml	HAVSEGTK	n[305]HAVSEGTK	VIPGEIAK.HAVSEGTK.AVTKFTSA	K	A	8	3	1408.6334	1131.6204	1131.6202	378.2141	378.2140	1131.6208	378.2142	-0.0006	0.9481	0.7522	0.00007467742000	21.0000	12.5810	0.9986	2	0	133	140	1.507516E8	N-term(304.2072)		0.96	false	tr|A0A9D4VVG4|A0A9D4VVG4_PEA	A0A9D4VVG4	A0A9D4VVG4_PEA	KIW84_075987	Histone H2B	KIW84_015184, KIW84_022279, KIW84_031803, KIW84_032849, KIW84_032851, KIW84_034907, KIW84_052169, KIW84_052468, KIW84_061831, KIW84_064704, KIW84_064705, KIW84_064706, KIW84_075768, KIW84_075974, KIW84_075975, KIW84_075976, KIW84_075984, KIW84_075989, KIW84_076102	tr|A0A9D4VUU3|A0A9D4VUU3_PEA, tr|A0A9D4VV93|A0A9D4VV93_PEA, tr|A0A9D4VVF3|A0A9D4VVF3_PEA, tr|A0A9D4VVF6|A0A9D4VVF6_PEA, tr|A0A9D4VWQ1|A0A9D4VWQ1_PEA, tr|A0A9D4VWT4|A0A9D4VWT4_PEA, tr|A0A9D4VWT9|A0A9D4VWT9_PEA, tr|A0A9D4VWU3|A0A9D4VWU3_PEA, tr|A0A9D4VXY1|A0A9D4VXY1_PEA, tr|A0A9D4VXY8|A0A9D4VXY8_PEA, tr|A0A9D4VYB6|A0A9D4VYB6_PEA, tr|A0A9D4W4U6|A0A9D4W4U6_PEA, tr|A0A9D4WDB6|A0A9D4WDB6_PEA, tr|A0A9D4WDD9|A0A9D4WDD9_PEA, tr|A0A9D4WDF0|A0A9D4WDF0_PEA, tr|A0A9D4WLZ3|A0A9D4WLZ3_PEA, tr|A0A9D4WLZ7|A0A9D4WLZ7_PEA, tr|A0A9D4WNS4|A0A9D4WNS4_PEA, tr|A0A9D4WP40|A0A9D4WP40_PEA, tr|A0A9D4WP72|A0A9D4WP72_PEA, tr|A0A9D4WP97|A0A9D4WP97_PEA, tr|A0A9D4WPE3|A0A9D4WPE3_PEA, tr|A0A9D4WRF5|A0A9D4WRF5_PEA, tr|A0A9D4WRU2|A0A9D4WRU2_PEA, tr|A0A9D4XWB4|A0A9D4XWB4_PEA, tr|A0A9D4XYN2|A0A9D4XYN2_PEA, tr|A0A9D4XZN1|A0A9D4XZN1_PEA, tr|A0A9D4Y0M7|A0A9D4Y0M7_PEA, tr|A0A9D4YA74|A0A9D4YA74_PEA, tr|A0A9D4YBA9|A0A9D4YBA9_PEA, tr|A0A9D5A6I4|A0A9D5A6I4_PEA, tr|A0A9D5A951|A0A9D5A951_PEA, tr|A0A9D5ABF4|A0A9D5ABF4_PEA, tr|A0A9D5AH36|A0A9D5AH36_PEA, tr|A0A9D5AZ80|A0A9D5AZ80_PEA, tr|A0A9D5BPL4|A0A9D5BPL4_PEA, tr|A0A9D5BQ32|A0A9D5BQ32_PEA, tr|A0A9D5BQ38|A0A9D5BQ38_PEA, tr|A0A9D5BQF4|A0A9D5BQF4_PEA, tr|A0A9D5H0E0|A0A9D5H0E0_PEA, tr|A0A9D5H0K4|A0A9D5H0K4_PEA	54754.203	35759.996	166005.0	292020.75	389343.06	138151.67	122792.47	310723.12	275581.66	1055383.1	81572.31	126526.73	165785.5	223124.05	28351.033	0.0
H0660_2p_IonOpt11_PRC-6481_Weiland_TMT-DDA-7.06580.06580.2	C:\FragPipe\Data\AM\PRC-6481\Output\interact-H0660_2p_IonOpt11_PRC-6481_Weiland_TMT-DDA-7.pep.xml	IFHESTQSDK		IAAAIDAR.IFHESTQSDK.AIFNRICP	R	A	10	2	1409.5774	1190.5546	1190.5553	596.2846	596.2849	1190.5566	596.2856	-0.0013	0.5850	6.5292	0.00021170470000	23.5100	12.4760	0.9997	2	0	223	232	1.6124692E7			0.88	true	tr|A0A9D4WI23|A0A9D4WI23_PEA	A0A9D4WI23	A0A9D4WI23_PEA	KIW84_066450	formate--tetrahydrofolate ligase			0.0	0.0	0.0	0.0	0.0	0.0	0.0	0.0	0.0	0.0	0.0	0.0	0.0	0.0	0.0	0.0
H0660_2p_IonOpt11_PRC-6481_Weiland_TMT-DDA-7.06584.06584.3	C:\FragPipe\Data\AM\PRC-6481\Output\interact-H0660_2p_IonOpt11_PRC-6481_Weiland_TMT-DDA-7.pep.xml	QEEEEDEDEERQPR		PRHQRGSR.QEEEEDEDEERQPR.HQRRRGEE	R	H	14	3	1410.1522	1816.7329	1816.7370	606.5849	606.5863	1816.7346	606.5855	0.0024	0.8247	5.6062	0.00000195546600	32.3350	8.7300	1.0000	2	1	292	305	4.26965504E9			0.94	false	tr|A0A9D5AY78|A0A9D5AY78_PEA	A0A9D5AY78	A0A9D5AY78_PEA	KIW84_032040	Legumin A2	KIW84_032043, KIW84_032044, KIW84_032047	tr|A0A9D4XSA2|A0A9D4XSA2_PEA, tr|A0A9D4XTX0|A0A9D4XTX0_PEA, tr|A0A9D4XWZ6|A0A9D4XWZ6_PEA	0.0	0.0	0.0	0.0	0.0	0.0	0.0	0.0	0.0	0.0	0.0	0.0	0.0	0.0	0.0	0.0
H0660_2p_IonOpt11_PRC-6481_Weiland_TMT-DDA-7.06585.06585.2	C:\FragPipe\Data\AM\PRC-6481\Output\interact-H0660_2p_IonOpt11_PRC-6481_Weiland_TMT-DDA-7.pep.xml	GRKTEDLEPNGDEK		KGQVVAER.GRKTEDLEPNGDEK.FGRGRIVG	R	F	14	2	1410.2887	1586.7532	1586.7542	794.3839	794.3844	1586.7535	794.3840	0.0006	0.9044	5.1505	0.00000000000001	47.1460	14.8140	1.0000	2	2	148	161	2.033524E7			1.00	true	tr|A0A9D4X1H4|A0A9D4X1H4_PEA	A0A9D4X1H4	A0A9D4X1H4_PEA	KIW84_057599	Seed biotin-containing protein SBP65			0.0	0.0	0.0	0.0	0.0	0.0	0.0	0.0	0.0	0.0	0.0	0.0	0.0	0.0	0.0	0.0
H0660_2p_IonOpt11_PRC-6481_Weiland_TMT-DDA-7.06586.06586.2	C:\FragPipe\Data\AM\PRC-6481\Output\interact-H0660_2p_IonOpt11_PRC-6481_Weiland_TMT-DDA-7.pep.xml	GGQQEVESEEQK		HSFIVGRR.GGQQEVESEEQK.EGNSVISG	R	E	12	2	1410.4243	1346.5936	1346.5924	674.3041	674.3035	1346.5948	674.3047	-0.0024	0.5439	5.2537	0.00000471239200	27.6250	11.0180	0.9998	2	0	220	231	1.90415136E8			0.96	true	tr|A0A9D4W4Y0|A0A9D4W4Y0_PEA	A0A9D4W4Y0	A0A9D4W4Y0_PEA	KIW84_061704	Cupin type-1 domain-containing protein			0.0	0.0	0.0	0.0	0.0	0.0	0.0	0.0	0.0	0.0	0.0	0.0	0.0	0.0	0.0	0.0
H0660_2p_IonOpt11_PRC-6481_Weiland_TMT-DDA-7.06593.06593.2	C:\FragPipe\Data\AM\PRC-6481\Output\interact-H0660_2p_IonOpt11_PRC-6481_Weiland_TMT-DDA-7.pep.xml	TKDCASETAQK	TK[432]DCASETAQK	CASDTAQK.TKDCASETAQK.SKETAKKA	K	S	11	2	1411.3700	1541.7682	1541.7640	771.8914	771.8893	1541.7680	771.8913	-0.0039	0.7730	1.6543	0.00152945500000	18.4000	18.4000	0.9798	2	1	102	112	1.3404208E7	2K(304.2072),4C(57.0215)		1.00	false	tr|A0A9D5AKI1|A0A9D5AKI1_PEA	A0A9D5AKI1	A0A9D5AKI1_PEA	KIW84_040763	Uncharacterized protein		tr|A0A9D5ANG7|A0A9D5ANG7_PEA	1622.3937	2079.8804	4640.9355	4146.3774	6928.708	3090.634	4362.515	5815.9966	3257.8613	10379.966	0.0	1555.6143	2110.9077	4325.397	1313.8667	0.0
H0660_2p_IonOpt11_PRC-6481_Weiland_TMT-DDA-7.06598.06598.3	C:\FragPipe\Data\AM\PRC-6481\Output\interact-H0660_2p_IonOpt11_PRC-6481_Weiland_TMT-DDA-7.pep.xml	TKANVQEK	n[305]TKANVQEK	SAKSGIEK.TKANVQEK.TEKMTAHN	K	T	8	3	1412.0815	1220.7037	1220.7043	407.9085	407.9087	1220.7048	407.9089	-0.0004	0.8832	1.2494	0.00033133570000	21.1160	17.3610	0.9915	2	1	22	29	6.405898E7	N-term(304.2072)		0.86	true	tr|A0A8J9UI45|A0A8J9UI45_PEA	A0A8J9UI45	A0A8J9UI45_PEA	KIW84_032352	Late embryogenesis abundant group 1 protein			138160.27	123028.45	308323.53	84496.836	323093.75	88147.88	303892.4	237204.4	41401.836	142473.77	61544.945	145787.72	239468.69	267522.6	29003.805	0.0
H0660_2p_IonOpt11_PRC-6481_Weiland_TMT-DDA-7.06599.06599.2	C:\FragPipe\Data\AM\PRC-6481\Output\interact-H0660_2p_IonOpt11_PRC-6481_Weiland_TMT-DDA-7.pep.xml	LSEADEEARR		AKDKTKEK.LSEADEEARR.KMEGGNVG	K	K	10	2	1412.2170	1174.5581	1174.5571	588.2863	588.2858	1174.5577	588.2861	-0.0006	0.7151	6.1934	0.00011359190000	24.8890	12.7320	0.9998	2	1	292	301	4.1523376E8			1.00	true	tr|A0A9D5A5D8|A0A9D5A5D8_PEA	A0A9D5A5D8	A0A9D5A5D8_PEA	KIW84_062107	Uncharacterized protein			0.0	0.0	0.0	0.0	0.0	0.0	0.0	0.0	0.0	0.0	0.0	0.0	0.0	0.0	0.0	0.0
H0660_2p_IonOpt11_PRC-6481_Weiland_TMT-DDA-7.06603.06603.2	C:\FragPipe\Data\AM\PRC-6481\Output\interact-H0660_2p_IonOpt11_PRC-6481_Weiland_TMT-DDA-7.pep.xml	SNEPHEK	SNEPHEK[432]	AKEAVIGK.SNEPHEK.VRETSDYG	K	V	7	2	1412.7577	1143.5835	1143.5870	572.7990	572.8008	1143.5845	572.7995	0.0025	0.6499	0.5688	0.00536711600000	18.8340	13.6390	0.9640	2	0	96	102	3.137714E7	7K(304.2072)		0.82	true	tr|A0A9D4XRX4|A0A9D4XRX4_PEA	A0A9D4XRX4	A0A9D4XRX4_PEA	KIW84_031478	Uncharacterized protein			13044.831	12811.046	50130.656	57027.03	56978.977	44760.52	29940.006	57114.375	41519.625	121474.82	14085.313	14090.388	28176.547	30495.377	8057.1094	0.0
H0660_2p_IonOpt11_PRC-6481_Weiland_TMT-DDA-7.06604.06604.4	C:\FragPipe\Data\AM\PRC-6481\Output\interact-H0660_2p_IonOpt11_PRC-6481_Weiland_TMT-DDA-7.pep.xml	NRTEEHLSSPDPKR		EDMTSVER.NRTEEHLSSPDPKR.SYTTTTTN	R	S	14	4	1412.8925	1664.8219	1664.8229	417.2128	417.2130	1664.8230	417.2130	-0.0001	0.7380	2.0564	0.00000017827020	26.3540	13.2530	1.0000	2	2	357	370	1.6778104E8			0.56	false	tr|A0A9D4VUU5|A0A9D4VUU5_PEA	A0A9D4VUU5	A0A9D4VUU5_PEA	KIW84_074683	DUF4149 domain-containing protein		tr|A0A9D4ZYX6|A0A9D4ZYX6_PEA	0.0	0.0	0.0	0.0	0.0	0.0	0.0	0.0	0.0	0.0	0.0	0.0	0.0	0.0	0.0	0.0
H0660_2p_IonOpt11_PRC-6481_Weiland_TMT-DDA-7.06605.06605.2	C:\FragPipe\Data\AM\PRC-6481\Output\interact-H0660_2p_IonOpt11_PRC-6481_Weiland_TMT-DDA-7.pep.xml	MLSCAGADR	M[147]LSCAGADR	FHVIRINK.MLSCAGADR.LQTGMRGA	K	L	9	2	1413.0271	995.4176	995.4183	498.7161	498.7164	995.4164	498.7155	0.0018	0.8715	10.1607	0.00000036125470	22.9000	11.4940	0.9998	2	0	102	110	5892573.0	1M(15.9949),4C(57.0215)		0.60	false	tr|A0A9D4WCD3|A0A9D4WCD3_PEA	A0A9D4WCD3	A0A9D4WCD3_PEA	KIW84_064368	60S ribosomal protein L10, variant 2	KIW84_021974, KIW84_046003, KIW84_052182, KIW84_054190	tr|A0A9D4WE66|A0A9D4WE66_PEA, tr|A0A9D4WPA6|A0A9D4WPA6_PEA, tr|A0A9D4WSG3|A0A9D4WSG3_PEA, tr|A0A9D4XLN6|A0A9D4XLN6_PEA, tr|A0A9D4XPL9|A0A9D4XPL9_PEA, tr|A0A9D4XQB2|A0A9D4XQB2_PEA, tr|A0A9D5ABM5|A0A9D5ABM5_PEA, tr|A0A9D5AEX2|A0A9D5AEX2_PEA, tr|A0A9D5B626|A0A9D5B626_PEA	0.0	0.0	0.0	0.0	0.0	0.0	0.0	0.0	0.0	0.0	0.0	0.0	0.0	0.0	0.0	0.0
H0660_2p_IonOpt11_PRC-6481_Weiland_TMT-DDA-7.06606.06606.2	C:\FragPipe\Data\AM\PRC-6481\Output\interact-H0660_2p_IonOpt11_PRC-6481_Weiland_TMT-DDA-7.pep.xml	FVMESGAK	FVM[147]ESGAK	RACYGVIR.FVMESGAK.GCEVIVSG	R	G	8	2	1413.1617	883.4106	883.4108	442.7126	442.7127	883.4109	442.7127	0.0000	0.7358	9.7878	0.00052800130000	18.0350	11.2410	0.9983	2	0	125	132	9111858.0	3M(15.9949)		0.72	false	tr|A0A9D4WHC3|A0A9D4WHC3_PEA	A0A9D4WHC3	A0A9D4WHC3_PEA	KIW84_066153	40S ribosomal protein S3	KIW84_060052, KIW84_063432, KIW84_063434	tr|A0A9D4W0A6|A0A9D4W0A6_PEA, tr|A0A9D4W8Y6|A0A9D4W8Y6_PEA, tr|A0A9D4WB80|A0A9D4WB80_PEA, tr|A0A9D5A4V2|A0A9D5A4V2_PEA	0.0	0.0	0.0	0.0	0.0	0.0	0.0	0.0	0.0	0.0	0.0	0.0	0.0	0.0	0.0	0.0
H0660_2p_IonOpt11_PRC-6481_Weiland_TMT-DDA-7.06612.06612.2	C:\FragPipe\Data\AM\PRC-6481\Output\interact-H0660_2p_IonOpt11_PRC-6481_Weiland_TMT-DDA-7.pep.xml	CDDYIKK	CDDYIKK	DKRICMER.CDDYIKK.KQERQKHK	R	K	7	2	1414.0101	940.4335	940.4324	471.2240	471.2235	940.4324	471.2235	0.0000	0.7817	9.2041	0.00204346700000	20.7450	10.7880	0.9977	2	1	60	66	1.54983552E8	1C(57.0215)		0.88	true	tr|O49927|O49927_PEA	O49927	O49927_PEA	p54	p54 protein			0.0	0.0	0.0	0.0	0.0	0.0	0.0	0.0	0.0	0.0	0.0	0.0	0.0	0.0	0.0	0.0
H0660_2p_IonOpt11_PRC-6481_Weiland_TMT-DDA-7.06613.06613.3	C:\FragPipe\Data\AM\PRC-6481\Output\interact-H0660_2p_IonOpt11_PRC-6481_Weiland_TMT-DDA-7.pep.xml	SNEPHEK	SNEPHEK[432]	AKEAVIGK.SNEPHEK.VRETSDYG	K	V	7	3	1414.1448	1143.5845	1143.5848	382.2021	382.2022	1143.5845	382.2021	0.0003	0.7703	0.5457	0.14999120000000	13.8720	10.9480	0.9643	2	0	96	102	1.44459248E8	7K(304.2072)		0.62	true	tr|A0A9D4XRX4|A0A9D4XRX4_PEA	A0A9D4XRX4	A0A9D4XRX4_PEA	KIW84_031478	Uncharacterized protein			55583.223	87239.125	246741.36	408264.1	293178.2	225282.92	231751.2	301168.25	255276.61	679310.0	79698.91	120321.914	138952.98	150096.7	28089.316	0.0
H0660_2p_IonOpt11_PRC-6481_Weiland_TMT-DDA-7.06626.06626.2	C:\FragPipe\Data\AM\PRC-6481\Output\interact-H0660_2p_IonOpt11_PRC-6481_Weiland_TMT-DDA-7.pep.xml	LRAEDVQGK		DNAFRKIR.LRAEDVQGK.NIITNFWG	R	N	9	2	1415.9380	1014.5457	1014.5447	508.2801	508.2796	1014.5458	508.2802	-0.0011	0.6993	6.3740	0.00000164597400	27.6130	12.8690	0.9997	2	1	123	131	5.4381E7			0.89	false	tr|A0A9D5AY71|A0A9D5AY71_PEA	A0A9D5AY71	A0A9D5AY71_PEA	KIW84_046421	Small ribosomal subunit protein eS1	KIW84_065565	tr|A0A9D4WH73|A0A9D4WH73_PEA	0.0	0.0	0.0	0.0	0.0	0.0	0.0	0.0	0.0	0.0	0.0	0.0	0.0	0.0	0.0	0.0
H0660_2p_IonOpt11_PRC-6481_Weiland_TMT-DDA-7.06627.06627.3	C:\FragPipe\Data\AM\PRC-6481\Output\interact-H0660_2p_IonOpt11_PRC-6481_Weiland_TMT-DDA-7.pep.xml	TAAAKPAAK	n[305]TAAAKPAAK	KPAAKPVK.TAAAKPAAK.AKPAAKPK	K	A	9	3	1416.0728	1131.6930	1131.6931	378.2383	378.2383	1131.6936	378.2385	-0.0004	0.9490	2.2326	0.00000068136730	26.0750	15.9510	0.9999	2	1	202	210	2.9080366E7	N-term(304.2072)		0.56	true	tr|A0A9D5AW65|A0A9D5AW65_PEA	A0A9D5AW65	A0A9D5AW65_PEA	KIW84_032098	H15 domain-containing protein			24159.797	16872.291	49606.92	50247.355	45422.883	48317.953	33746.113	59682.598	49038.816	83543.484	21592.447	30647.582	30233.57	28604.344	6624.4966	0.0
H0660_2p_IonOpt11_PRC-6481_Weiland_TMT-DDA-7.06629.06629.3	C:\FragPipe\Data\AM\PRC-6481\Output\interact-H0660_2p_IonOpt11_PRC-6481_Weiland_TMT-DDA-7.pep.xml	AKEEGYDVSK		IYNQIVEK.AKEEGYDVSK.LHKTPQSD	K	L	10	3	1416.3422	1124.5361	1124.5374	375.8526	375.8531	1124.5349	375.8522	0.0024	0.7275	6.3943	0.01187943000000	17.9610	12.6080	0.9798	2	1	144	153	1.5624104E7			0.54	true	tr|A0A9D4X6I8|A0A9D4X6I8_PEA	A0A9D4X6I8	A0A9D4X6I8_PEA	KIW84_040233	Lipocalin/cytosolic fatty-acid binding domain-containing protein			0.0	0.0	0.0	0.0	0.0	0.0	0.0	0.0	0.0	0.0	0.0	0.0	0.0	0.0	0.0	0.0
H0660_2p_IonOpt11_PRC-6481_Weiland_TMT-DDA-7.06631.06631.2	C:\FragPipe\Data\AM\PRC-6481\Output\interact-H0660_2p_IonOpt11_PRC-6481_Weiland_TMT-DDA-7.pep.xml	SSELESAR		TKEEIKEK.SSELESAR.LKIQEEET	K	L	8	2	1416.6117	877.4153	877.4153	439.7149	439.7149	877.4141	439.7143	0.0011	0.6348	9.3500	0.00598554900000	21.0880	15.4960	0.9898	2	0	349	356	1.9448888E7			0.50	true	tr|A0A9D4VSV0|A0A9D4VSV0_PEA	A0A9D4VSV0	A0A9D4VSV0_PEA	KIW84_074098	Uncharacterized protein			0.0	0.0	0.0	0.0	0.0	0.0	0.0	0.0	0.0	0.0	0.0	0.0	0.0	0.0	0.0	0.0
H0660_2p_IonOpt11_PRC-6481_Weiland_TMT-DDA-7.06638.06638.2	C:\FragPipe\Data\AM\PRC-6481\Output\interact-H0660_2p_IonOpt11_PRC-6481_Weiland_TMT-DDA-7.pep.xml	GSRQEEDEDEEK	n[305]GSRQEEDEDEEK	EKQARHQR.GSRQEEDEDEEK.QPRHQRGS	R	Q	12	2	1417.5920	1753.7916	1753.7921	877.9031	877.9033	1753.7926	877.9036	-0.0004	0.9833	0.1320	0.00000000261385	38.9120	36.5450	1.0000	2	1	268	279	2.1540816E8	N-term(304.2072)		1.00	false	tr|A0A9D4XSA2|A0A9D4XSA2_PEA	A0A9D4XSA2	A0A9D4XSA2_PEA	KIW84_032043	Cupin type-1 domain-containing protein	KIW84_032044, KIW84_032047	tr|A0A9D4XTX0|A0A9D4XTX0_PEA, tr|A0A9D4XWZ6|A0A9D4XWZ6_PEA	92842.87	133352.81	824163.44	2188534.2	1126058.5	858827.94	541263.44	1047606.56	1308015.1	3523873.5	0.0	319444.4	373214.84	509354.6	27314.041	0.0
H0660_2p_IonOpt11_PRC-6481_Weiland_TMT-DDA-7.06640.06640.3	C:\FragPipe\Data\AM\PRC-6481\Output\interact-H0660_2p_IonOpt11_PRC-6481_Weiland_TMT-DDA-7.pep.xml	RHTNQEPIK	n[305]RHTNQEPIK	MSQEQPK.RHTNQEPIK.YGDVIPVS	K	Y	9	3	1417.8616	1425.8003	1425.8007	476.2740	476.2742	1425.8013	476.2744	-0.0006	0.9531	1.9028	0.00293087800000	19.0690	13.6270	0.9844	2	1	8	16	6.3057424E7	N-term(304.2072)		0.95	false	tr|A0A9D4WHP1|A0A9D4WHP1_PEA	A0A9D4WHP1	A0A9D4WHP1_PEA	KIW84_065611	SMP domain-containing protein		tr|A0A9D4WDI4|A0A9D4WDI4_PEA	20823.877	26146.21	113963.375	203023.66	71354.98	184898.23	89056.5	135051.72	99070.0	241126.61	48151.598	36248.016	37257.336	25205.215	5776.6533	0.0
H0660_2p_IonOpt11_PRC-6481_Weiland_TMT-DDA-7.06641.06641.2	C:\FragPipe\Data\AM\PRC-6481\Output\interact-H0660_2p_IonOpt11_PRC-6481_Weiland_TMT-DDA-7.pep.xml	VEHLSVKEK		NVPKPTAR.VEHLSVKEK.EIPQGSVE	R	E	9	2	1417.9963	1067.5975	1067.5979	534.8060	534.8062	1067.5974	534.8060	0.0004	0.8007	6.3950	0.00004354647000	27.0890	22.7230	0.9993	2	1	32	40	2.0069834E7			0.94	true	tr|A0A9D4X1H4|A0A9D4X1H4_PEA	A0A9D4X1H4	A0A9D4X1H4_PEA	KIW84_057599	Seed biotin-containing protein SBP65			0.0	0.0	0.0	0.0	0.0	0.0	0.0	0.0	0.0	0.0	0.0	0.0	0.0	0.0	0.0	0.0
H0660_2p_IonOpt11_PRC-6481_Weiland_TMT-DDA-7.06643.06643.2	C:\FragPipe\Data\AM\PRC-6481\Output\interact-H0660_2p_IonOpt11_PRC-6481_Weiland_TMT-DDA-7.pep.xml	SGKPLHFK		TGEKGVGR.SGKPLHFK.GSSFHRVI	R	G	8	2	1418.2657	912.5172	912.5165	457.2659	457.2655	912.5181	457.2663	-0.0016	0.6745	6.6587	0.00000194994400	24.2940	12.1570	0.9997	2	1	49	56	2.9954196E7			0.51	true	tr|A0A9D4VQB0|A0A9D4VQB0_PEA	A0A9D4VQB0	A0A9D4VQB0_PEA	KIW84_074055	Peptidyl-prolyl cis-trans isomerase			0.0	0.0	0.0	0.0	0.0	0.0	0.0	0.0	0.0	0.0	0.0	0.0	0.0	0.0	0.0	0.0
H0660_2p_IonOpt11_PRC-6481_Weiland_TMT-DDA-7.06649.06649.2	C:\FragPipe\Data\AM\PRC-6481\Output\interact-H0660_2p_IonOpt11_PRC-6481_Weiland_TMT-DDA-7.pep.xml	AKEEGYDVSK		IYNQIVEK.AKEEGYDVSK.LHKTPQSD	K	L	10	2	1419.1145	1124.5340	1124.5328	563.2743	563.2737	1124.5349	563.2747	-0.0020	0.6567	6.3481	0.00050910090000	23.1020	13.7160	0.9982	2	1	144	153	1.2699719E7			0.82	true	tr|A0A9D4X6I8|A0A9D4X6I8_PEA	A0A9D4X6I8	A0A9D4X6I8_PEA	KIW84_040233	Lipocalin/cytosolic fatty-acid binding domain-containing protein			0.0	0.0	0.0	0.0	0.0	0.0	0.0	0.0	0.0	0.0	0.0	0.0	0.0	0.0	0.0	0.0
H0660_2p_IonOpt11_PRC-6481_Weiland_TMT-DDA-7.06655.06655.2	C:\FragPipe\Data\AM\PRC-6481\Output\interact-H0660_2p_IonOpt11_PRC-6481_Weiland_TMT-DDA-7.pep.xml	KIVPSDCR	KIVPSDCR	IKIPSGAK.KIVPSDCR.AMIGQVAG	K	A	8	2	1419.9237	973.5024	973.4992	487.7585	487.7569	973.5015	487.7580	-0.0023	0.7447	9.1148	0.00030225700000	19.1700	11.2540	0.9988	2	1	156	163	4.3349996E7	7C(57.0215)		0.65	true	tr|A0A9D4XWB9|A0A9D4XWB9_PEA	A0A9D4XWB9	A0A9D4XWB9_PEA	KIW84_033644	60S ribosomal protein L8-3			0.0	0.0	0.0	0.0	0.0	0.0	0.0	0.0	0.0	0.0	0.0	0.0	0.0	0.0	0.0	0.0
H0660_2p_IonOpt11_PRC-6481_Weiland_TMT-DDA-7.06663.06663.3	C:\FragPipe\Data\AM\PRC-6481\Output\interact-H0660_2p_IonOpt11_PRC-6481_Weiland_TMT-DDA-7.pep.xml	GSRQEEDEDEEK	n[305]GSRQEEDEDEEK	EKQARHQR.GSRQEEDEDEEK.QPRHQRGS	R	Q	12	3	1421.0431	1753.7963	1753.7998	585.6060	585.6072	1753.7926	585.6048	0.0072	0.9593	0.0744	0.00000135464500	28.3980	26.2520	0.9999	2	1	268	279	1.77960563E9	N-term(304.2072)		0.99	false	tr|A0A9D4XSA2|A0A9D4XSA2_PEA	A0A9D4XSA2	A0A9D4XSA2_PEA	KIW84_032043	Cupin type-1 domain-containing protein	KIW84_032044, KIW84_032047	tr|A0A9D4XTX0|A0A9D4XTX0_PEA, tr|A0A9D4XWZ6|A0A9D4XWZ6_PEA	0.0	76685.37	203577.48	709232.44	376201.97	339656.22	153151.3	348842.97	404432.16	1236253.4	115162.42	120647.5	91262.32	175185.75	0.0	25359.887
H0660_2p_IonOpt11_PRC-6481_Weiland_TMT-DDA-7.06672.06672.2	C:\FragPipe\Data\AM\PRC-6481\Output\interact-H0660_2p_IonOpt11_PRC-6481_Weiland_TMT-DDA-7.pep.xml	CVQQINR	CVQQINR	EIIDGIGR.CVQQINR.ASRGDISP	R	A	7	2	1422.2574	916.4572	916.4600	459.2359	459.2373	916.4549	459.2347	0.0051	0.6234	9.6335	0.07920337000000	16.8010	13.5830	0.9187	2	0	502	508	6921537.0	1C(57.0215)		0.61	true	tr|A0A9D4YIN8|A0A9D4YIN8_PEA	A0A9D4YIN8	A0A9D4YIN8_PEA	KIW84_025240	Hsp70-Hsp90 organizing protein 2			0.0	0.0	0.0	0.0	0.0	0.0	0.0	0.0	0.0	0.0	0.0	0.0	0.0	0.0	0.0	0.0
H0660_2p_IonOpt11_PRC-6481_Weiland_TMT-DDA-7.06677.06677.3	C:\FragPipe\Data\AM\PRC-6481\Output\interact-H0660_2p_IonOpt11_PRC-6481_Weiland_TMT-DDA-7.pep.xml	SSNNQLDQMPRR	SSNNQLDQM[147]PRR	AVSITDIR.SSNNQLDQMPRR.FYIAGNHE	R	F	12	3	1422.9672	1460.6804	1460.6787	487.9007	487.9002	1460.6790	487.9003	-0.0002	0.6503	8.1504	0.00031065840000	20.4000	10.0710	0.9941	2	1	170	181	1.58092186E9	9M(15.9949)		0.75	false	tr|A0A9D5AY78|A0A9D5AY78_PEA	A0A9D5AY78	A0A9D5AY78_PEA	KIW84_032040	Legumin A2	KIW84_032043, KIW84_032044, KIW84_032047	tr|A0A9D4XSA2|A0A9D4XSA2_PEA, tr|A0A9D4XTX0|A0A9D4XTX0_PEA, tr|A0A9D4XWZ6|A0A9D4XWZ6_PEA	0.0	0.0	0.0	0.0	0.0	0.0	0.0	0.0	0.0	0.0	0.0	0.0	0.0	0.0	0.0	0.0
H0660_2p_IonOpt11_PRC-6481_Weiland_TMT-DDA-7.06678.06678.3	C:\FragPipe\Data\AM\PRC-6481\Output\interact-H0660_2p_IonOpt11_PRC-6481_Weiland_TMT-DDA-7.pep.xml	SQEYANDATEKTK		YVTGAAHK.SQEYANDATEKTK.DAAYKTKD	K	D	13	3	1423.1018	1483.6799	1483.6799	495.5672	495.5672	1483.6790	495.5669	0.0009	0.6767	4.9477	0.00000568822500	25.4350	13.4810	1.0000	2	1	213	225	1.9547126E7			0.74	false	tr|A0A9D5AKI1|A0A9D5AKI1_PEA	A0A9D5AKI1	A0A9D5AKI1_PEA	KIW84_040763	Uncharacterized protein		tr|A0A9D5ANG7|A0A9D5ANG7_PEA	0.0	0.0	0.0	0.0	0.0	0.0	0.0	0.0	0.0	0.0	0.0	0.0	0.0	0.0	0.0	0.0
H0660_2p_IonOpt11_PRC-6481_Weiland_TMT-DDA-7.06679.06679.2	C:\FragPipe\Data\AM\PRC-6481\Output\interact-H0660_2p_IonOpt11_PRC-6481_Weiland_TMT-DDA-7.pep.xml	DDNEELR		TIAYIVNR.DDNEELR.VIDIAIPV	R	V	7	2	1423.2365	889.3786	889.3790	445.6966	445.6968	889.3777	445.6961	0.0013	0.7292	10.1440	0.01041423000000	17.2400	12.1780	0.9872	2	0	139	145	1.8172048E7			0.62	false	tr|A0A9D5AGJ1|A0A9D5AGJ1_PEA	A0A9D5AGJ1	A0A9D5AGJ1_PEA	KIW84_056125	Cupin type-1 domain-containing protein	KIW84_055578, KIW84_055583, KIW84_055587	tr|A0A9D4WW22|A0A9D4WW22_PEA, tr|A0A9D4WX64|A0A9D4WX64_PEA, tr|A0A9D4WY90|A0A9D4WY90_PEA, tr|A0A9D4WYA0|A0A9D4WYA0_PEA, tr|A0A9D4WYE1|A0A9D4WYE1_PEA, tr|A0A9D4WZ10|A0A9D4WZ10_PEA, tr|A0A9D4X0V6|A0A9D4X0V6_PEA, tr|A0A9D5AJY5|A0A9D5AJY5_PEA, tr|A0A9D5ALI9|A0A9D5ALI9_PEA	0.0	0.0	0.0	0.0	0.0	0.0	0.0	0.0	0.0	0.0	0.0	0.0	0.0	0.0	0.0	0.0
H0660_2p_IonOpt11_PRC-6481_Weiland_TMT-DDA-7.06683.06683.4	C:\FragPipe\Data\AM\PRC-6481\Output\interact-H0660_2p_IonOpt11_PRC-6481_Weiland_TMT-DDA-7.pep.xml	GSRQEEEEDEDEERQPR		ERQPRHQR.GSRQEEEEDEDEERQPR.HQRRRGEE	R	H	17	4	1423.7762	2116.8950	2116.8904	530.2310	530.2299	2116.8892	530.2296	0.0012	0.6910	1.8906	0.00000000149998	33.9750	12.4090	1.0000	2	2	289	305	1.9175516E7			0.62	false	tr|A0A9D5AY78|A0A9D5AY78_PEA	A0A9D5AY78	A0A9D5AY78_PEA	KIW84_032040	Legumin A2	KIW84_032043, KIW84_032044, KIW84_032047	tr|A0A9D4XSA2|A0A9D4XSA2_PEA, tr|A0A9D4XTX0|A0A9D4XTX0_PEA, tr|A0A9D4XWZ6|A0A9D4XWZ6_PEA	0.0	0.0	0.0	0.0	0.0	0.0	0.0	0.0	0.0	0.0	0.0	0.0	0.0	0.0	0.0	0.0
H0660_2p_IonOpt11_PRC-6481_Weiland_TMT-DDA-7.06690.06690.4	C:\FragPipe\Data\AM\PRC-6481\Output\interact-H0660_2p_IonOpt11_PRC-6481_Weiland_TMT-DDA-7.pep.xml	VLLEEHEKETQHRR		TDYEEIEK.VLLEEHEKETQHRR.SIKDKRQQ	K	S	14	4	1424.7556	1802.9406	1802.9380	451.7424	451.7418	1802.9386	451.7419	-0.0006	0.7123	6.2198	0.00000003783067	27.8690	14.4230	0.9999	2	2	196	209	5.10024192E8			0.95	false	tr|A0A9D5AGJ1|A0A9D5AGJ1_PEA	A0A9D5AGJ1	A0A9D5AGJ1_PEA	KIW84_056125	Cupin type-1 domain-containing protein	KIW84_055578, KIW84_055579, KIW84_055583, KIW84_055587	tr|A0A9D4WW22|A0A9D4WW22_PEA, tr|A0A9D4WX64|A0A9D4WX64_PEA, tr|A0A9D4WY90|A0A9D4WY90_PEA, tr|A0A9D4WYA0|A0A9D4WYA0_PEA, tr|A0A9D4WYE1|A0A9D4WYE1_PEA, tr|A0A9D4WZ10|A0A9D4WZ10_PEA, tr|A0A9D4X0V6|A0A9D4X0V6_PEA, tr|A0A9D5AFY5|A0A9D5AFY5_PEA, tr|A0A9D5ALI9|A0A9D5ALI9_PEA	0.0	0.0	0.0	0.0	0.0	0.0	0.0	0.0	0.0	0.0	0.0	0.0	0.0	0.0	0.0	0.0
H0660_2p_IonOpt11_PRC-6481_Weiland_TMT-DDA-7.06694.06694.2	C:\FragPipe\Data\AM\PRC-6481\Output\interact-H0660_2p_IonOpt11_PRC-6481_Weiland_TMT-DDA-7.pep.xml	ASAAGAK	n[305]ASAAGAK	MSR.ASAAGAK.GKKKGATF	R	G	7	2	1425.2953	878.5153	878.5147	440.2649	440.2646	878.5146	440.2646	0.0001	0.9014	1.4874	0.00019728100000	24.9440	21.0830	0.9975	2	0	4	10	1.1506623E7	N-term(304.2072)		0.73	true	tr|A0A9D4XTF6|A0A9D4XTF6_PEA	A0A9D4XTF6	A0A9D4XTF6_PEA	KIW84_030554	60S ribosomal protein L22B			23797.086	28445.262	49157.0	92640.22	69517.91	42746.973	39960.004	78626.91	85195.43	206957.84	20616.602	31310.398	36327.918	50737.113	17749.006	0.0
H0660_2p_IonOpt11_PRC-6481_Weiland_TMT-DDA-7.06695.06695.4	C:\FragPipe\Data\AM\PRC-6481\Output\interact-H0660_2p_IonOpt11_PRC-6481_Weiland_TMT-DDA-7.pep.xml	VLLEEHEKETQHRR	VLLEEHEKETQ[257]HRR	TDYEEIEK.VLLEEHEKETQHRR.SIKDKRQQ	K	S	14	4	1425.4300	1932.0225	1932.0215	484.0129	484.0127	1932.0176	484.0117	0.0039	0.7053	6.2085	0.00000020556490	27.7680	12.6540	1.0000	2	2	196	209	3.0174732E7	11Q(129.0790)		0.85	false	tr|A0A9D5AGJ1|A0A9D5AGJ1_PEA	A0A9D5AGJ1	A0A9D5AGJ1_PEA	KIW84_056125	Cupin type-1 domain-containing protein	KIW84_055578, KIW84_055579, KIW84_055583, KIW84_055587	tr|A0A9D4WW22|A0A9D4WW22_PEA, tr|A0A9D4WX64|A0A9D4WX64_PEA, tr|A0A9D4WY90|A0A9D4WY90_PEA, tr|A0A9D4WYA0|A0A9D4WYA0_PEA, tr|A0A9D4WYE1|A0A9D4WYE1_PEA, tr|A0A9D4WZ10|A0A9D4WZ10_PEA, tr|A0A9D4X0V6|A0A9D4X0V6_PEA, tr|A0A9D5AFY5|A0A9D5AFY5_PEA, tr|A0A9D5ALI9|A0A9D5ALI9_PEA	0.0	0.0	0.0	0.0	0.0	0.0	0.0	0.0	0.0	0.0	0.0	0.0	0.0	0.0	0.0	0.0
H0660_2p_IonOpt11_PRC-6481_Weiland_TMT-DDA-7.06696.06696.3	C:\FragPipe\Data\AM\PRC-6481\Output\interact-H0660_2p_IonOpt11_PRC-6481_Weiland_TMT-DDA-7.pep.xml	GSRQEEEEDEDEERQPR		ERQPRHQR.GSRQEEEEDEDEERQPR.HQRRRGEE	R	H	17	3	1425.5656	2116.8892	2116.8882	706.6370	706.6367	2116.8892	706.6370	-0.0009	0.7933	1.8608	0.00000000000000	63.0500	11.4770	1.0000	2	2	289	305	8.4308449E9			1.00	false	tr|A0A9D5AY78|A0A9D5AY78_PEA	A0A9D5AY78	A0A9D5AY78_PEA	KIW84_032040	Legumin A2	KIW84_032043, KIW84_032044, KIW84_032047	tr|A0A9D4XSA2|A0A9D4XSA2_PEA, tr|A0A9D4XTX0|A0A9D4XTX0_PEA, tr|A0A9D4XWZ6|A0A9D4XWZ6_PEA	0.0	0.0	0.0	0.0	0.0	0.0	0.0	0.0	0.0	0.0	0.0	0.0	0.0	0.0	0.0	0.0
H0660_2p_IonOpt11_PRC-6481_Weiland_TMT-DDA-7.06702.06702.4	C:\FragPipe\Data\AM\PRC-6481\Output\interact-H0660_2p_IonOpt11_PRC-6481_Weiland_TMT-DDA-7.pep.xml	NRTEEHLSSPDPKR		EDMTSVER.NRTEEHLSSPDPKR.SYTTTTTN	R	S	14	4	1426.4111	1664.8242	1664.8229	417.2133	417.2130	1664.8230	417.2130	-0.0001	0.7450	1.8311	0.00000000021494	30.3980	11.6490	1.0000	2	2	357	370	1.67566672E8			0.86	false	tr|A0A9D4VUU5|A0A9D4VUU5_PEA	A0A9D4VUU5	A0A9D4VUU5_PEA	KIW84_074683	DUF4149 domain-containing protein		tr|A0A9D4ZYX6|A0A9D4ZYX6_PEA	0.0	0.0	0.0	0.0	0.0	0.0	0.0	0.0	0.0	0.0	0.0	0.0	0.0	0.0	0.0	0.0
H0660_2p_IonOpt11_PRC-6481_Weiland_TMT-DDA-7.06704.06704.3	C:\FragPipe\Data\AM\PRC-6481\Output\interact-H0660_2p_IonOpt11_PRC-6481_Weiland_TMT-DDA-7.pep.xml	KYIEAGASEHAR		GGAWDNAK.KYIEAGASEHAR.SIGPKGSD	K	S	12	3	1426.6805	1330.6646	1330.6648	444.5621	444.5622	1330.6628	444.5615	0.0019	0.8269	6.1533	0.00000000000110	33.1760	15.8470	1.0000	2	1	695	706	4.0492964E7			0.91	true	tr|A0A9D4X9E0|A0A9D4X9E0_PEA	A0A9D4X9E0	A0A9D4X9E0_PEA	KIW84_041225	H(+)-exporting diphosphatase			0.0	0.0	0.0	0.0	0.0	0.0	0.0	0.0	0.0	0.0	0.0	0.0	0.0	0.0	0.0	0.0
H0660_2p_IonOpt11_PRC-6481_Weiland_TMT-DDA-7.06707.06707.2	C:\FragPipe\Data\AM\PRC-6481\Output\interact-H0660_2p_IonOpt11_PRC-6481_Weiland_TMT-DDA-7.pep.xml	SSNNQLDQMPRR	SSNNQLDQM[147]PRR	AVSITDIR.SSNNQLDQMPRR.FYIAGNHE	R	F	12	2	1427.0865	1460.6782	1460.6788	731.3464	731.3467	1460.6790	731.3468	-0.0001	0.8365	8.0817	0.00000002512603	25.1450	10.8270	0.9998	2	1	170	181	2.3149992E8	9M(15.9949)		1.00	false	tr|A0A9D5AY78|A0A9D5AY78_PEA	A0A9D5AY78	A0A9D5AY78_PEA	KIW84_032040	Legumin A2	KIW84_032043, KIW84_032044, KIW84_032047	tr|A0A9D4XSA2|A0A9D4XSA2_PEA, tr|A0A9D4XTX0|A0A9D4XTX0_PEA, tr|A0A9D4XWZ6|A0A9D4XWZ6_PEA	0.0	0.0	0.0	0.0	0.0	0.0	0.0	0.0	0.0	0.0	0.0	0.0	0.0	0.0	0.0	0.0
H0660_2p_IonOpt11_PRC-6481_Weiland_TMT-DDA-7.06715.06715.3	C:\FragPipe\Data\AM\PRC-6481\Output\interact-H0660_2p_IonOpt11_PRC-6481_Weiland_TMT-DDA-7.pep.xml	KQIEELSKNAK		NVIVKVSK.KQIEELSKNAK.SSSKKSVS	K	S	11	3	1428.2018	1286.7205	1286.7210	429.9141	429.9143	1286.7194	429.9137	0.0015	0.8555	6.2233	0.00000340254700	30.8780	30.8780	0.9999	2	2	230	240	1.7063936E7			0.87	false	tr|A0A9D4WHZ2|A0A9D4WHZ2_PEA	A0A9D4WHZ2	A0A9D4WHZ2_PEA	KIW84_050644	Cupin type-1 domain-containing protein	KIW84_050646, KIW84_050649, KIW84_050650	tr|A0A9D4WJU6|A0A9D4WJU6_PEA, tr|A0A9D4WKA7|A0A9D4WKA7_PEA, tr|A0A9D4WKG1|A0A9D4WKG1_PEA, tr|A0A9D5AEW2|A0A9D5AEW2_PEA	0.0	0.0	0.0	0.0	0.0	0.0	0.0	0.0	0.0	0.0	0.0	0.0	0.0	0.0	0.0	0.0
H0660_2p_IonOpt11_PRC-6481_Weiland_TMT-DDA-7.06716.06716.3	C:\FragPipe\Data\AM\PRC-6481\Output\interact-H0660_2p_IonOpt11_PRC-6481_Weiland_TMT-DDA-7.pep.xml	ERNNEVQR	n[305]ERNNEVQR	QQEREDRK.ERNNEVQR.YEARISPG	K	Y	8	3	1428.3367	1347.7210	1347.7188	450.2476	450.2469	1347.7179	450.2466	0.0008	0.8940	1.6488	0.00148186600000	19.8770	13.2010	0.9976	2	1	496	503	9.1144307E8	N-term(304.2072)		1.00	false	tr|Q9M3X6|Q9M3X6_PEA	Q9M3X6	Q9M3X6_PEA	cvc	Convicilin	KIW84_065582	tr|A0A9D5ACP5|A0A9D5ACP5_PEA	428984.97	661959.8	2029655.2	9314330.0	2595317.0	4033099.2	2463808.8	4759168.5	3713635.5	8030705.5	568937.75	860452.1	723896.2	1575512.1	0.0	0.0
H0660_2p_IonOpt11_PRC-6481_Weiland_TMT-DDA-7.06717.06717.2	C:\FragPipe\Data\AM\PRC-6481\Output\interact-H0660_2p_IonOpt11_PRC-6481_Weiland_TMT-DDA-7.pep.xml	ERNNEVQR	n[305]ERNNEVQR	QQEREDRK.ERNNEVQR.YEARISPG	K	Y	8	2	1428.4723	1347.7179	1347.7174	674.8662	674.8660	1347.7179	674.8662	-0.0004	0.9139	1.6465	0.00000016290110	24.6250	13.5840	0.9998	2	1	496	503	1.24699352E8	N-term(304.2072)		1.00	false	tr|Q9M3X6|Q9M3X6_PEA	Q9M3X6	Q9M3X6_PEA	cvc	Convicilin	KIW84_065582	tr|A0A9D5ACP5|A0A9D5ACP5_PEA	44771.85	96505.71	274131.38	920809.06	303907.56	465713.4	318238.22	407634.44	381164.75	875771.56	59423.453	105414.71	75229.21	168243.64	0.0	0.0
H0660_2p_IonOpt11_PRC-6481_Weiland_TMT-DDA-7.06718.06718.3	C:\FragPipe\Data\AM\PRC-6481\Output\interact-H0660_2p_IonOpt11_PRC-6481_Weiland_TMT-DDA-7.pep.xml	HGSAGQEYVKEER		HVHPGDKK.HGSAGQEYVKEER.RGIGNTGQ	K	R	13	3	1428.6068	1488.6948	1488.6957	497.2389	497.2392	1488.6956	497.2391	0.0001	0.8247	4.8531	0.00000000003211	37.6890	11.2180	1.0000	2	1	178	190	4.44280672E8			0.89	false	tr|A0A9D4YLD8|A0A9D4YLD8_PEA	A0A9D4YLD8	A0A9D4YLD8_PEA	KIW84_011010	Dehydrin dhn1, variant 2		tr|A0A9D4YNG8|A0A9D4YNG8_PEA, tr|A0A9D4YQ42|A0A9D4YQ42_PEA	0.0	0.0	0.0	0.0	0.0	0.0	0.0	0.0	0.0	0.0	0.0	0.0	0.0	0.0	0.0	0.0
H0660_2p_IonOpt11_PRC-6481_Weiland_TMT-DDA-7.06719.06719.3	C:\FragPipe\Data\AM\PRC-6481\Output\interact-H0660_2p_IonOpt11_PRC-6481_Weiland_TMT-DDA-7.pep.xml	VLLEEHEKETQHRR		TDYEEIEK.VLLEEHEKETQHRR.SIKDKRQQ	K	S	14	3	1428.7424	1802.9387	1802.9388	601.9868	601.9869	1802.9386	601.9868	0.0002	0.6234	6.1533	0.00000000271801	31.5600	14.0600	1.0000	2	2	196	209	7.7186304E7			0.98	false	tr|A0A9D5AGJ1|A0A9D5AGJ1_PEA	A0A9D5AGJ1	A0A9D5AGJ1_PEA	KIW84_056125	Cupin type-1 domain-containing protein	KIW84_055578, KIW84_055579, KIW84_055583, KIW84_055587	tr|A0A9D4WW22|A0A9D4WW22_PEA, tr|A0A9D4WX64|A0A9D4WX64_PEA, tr|A0A9D4WY90|A0A9D4WY90_PEA, tr|A0A9D4WYA0|A0A9D4WYA0_PEA, tr|A0A9D4WYE1|A0A9D4WYE1_PEA, tr|A0A9D4WZ10|A0A9D4WZ10_PEA, tr|A0A9D4X0V6|A0A9D4X0V6_PEA, tr|A0A9D5AFY5|A0A9D5AFY5_PEA, tr|A0A9D5ALI9|A0A9D5ALI9_PEA	0.0	0.0	0.0	0.0	0.0	0.0	0.0	0.0	0.0	0.0	0.0	0.0	0.0	0.0	0.0	0.0
H0660_2p_IonOpt11_PRC-6481_Weiland_TMT-DDA-7.06733.06733.2	C:\FragPipe\Data\AM\PRC-6481\Output\interact-H0660_2p_IonOpt11_PRC-6481_Weiland_TMT-DDA-7.pep.xml	APLTSAQR		GDVPAEPR.APLTSAQR.LAVSASAA	R	L	8	2	1430.6680	842.4616	842.4602	422.2381	422.2374	842.4610	422.2378	-0.0007	0.4637	8.9385	0.00060695470000	20.6430	11.3050	0.9964	2	0	254	261	2.846716E7			0.80	false	tr|A0A9D4WM19|A0A9D4WM19_PEA	A0A9D4WM19	A0A9D4WM19_PEA	KIW84_051821	Ribonuclease	KIW84_051819, KIW84_051820	tr|A0A9D4WQ52|A0A9D4WQ52_PEA, tr|A0A9D5AB57|A0A9D5AB57_PEA, tr|A0A9D5AE42|A0A9D5AE42_PEA, tr|A0A9D5AE82|A0A9D5AE82_PEA, tr|A0A9D5AEE5|A0A9D5AEE5_PEA, tr|A0A9D5AGI9|A0A9D5AGI9_PEA	0.0	0.0	0.0	0.0	0.0	0.0	0.0	0.0	0.0	0.0	0.0	0.0	0.0	0.0	0.0	0.0
H0660_2p_IonOpt11_PRC-6481_Weiland_TMT-DDA-7.06749.06749.2	C:\FragPipe\Data\AM\PRC-6481\Output\interact-H0660_2p_IonOpt11_PRC-6481_Weiland_TMT-DDA-7.pep.xml	KREEEAVR	K[432]REEEAVR	RKQEQKER.KREEEAVR.EREEAERE	R	E	8	2	1432.9127	1319.7487	1319.7499	660.8816	660.8822	1319.7480	660.8813	0.0018	0.8912	1.2103	0.00008606977000	22.6930	22.6930	0.9974	2	2	556	563	1.1024804E7	1K(304.2072)		0.94	false	tr|A0A9D5BCZ9|A0A9D5BCZ9_PEA	A0A9D5BCZ9	A0A9D5BCZ9_PEA	KIW84_024656	Cupin type-1 domain-containing protein		tr|A0A9D4YG61|A0A9D4YG61_PEA, tr|A0A9D4YJV0|A0A9D4YJV0_PEA	6082.9375	2255.5632	22500.514	83530.79	23063.025	23815.61	28386.213	39056.293	91118.93	262351.44	0.0	7547.175	6409.1187	9577.564	2984.2583	0.0
H0660_2p_IonOpt11_PRC-6481_Weiland_TMT-DDA-7.06751.06751.3	C:\FragPipe\Data\AM\PRC-6481\Output\interact-H0660_2p_IonOpt11_PRC-6481_Weiland_TMT-DDA-7.pep.xml	GKTAAEMAGK	GK[432]TAAEM[147]AGK	AKDVTVEK.GKTAAEMAGK.VVSAAGWT	K	V	10	3	1433.1849	1282.6893	1282.6874	428.5704	428.5697	1282.6875	428.5698	-0.0001	0.8470	1.0291	0.00000527180500	23.2430	23.2430	0.9999	2	1	379	388	3.1894198E7	2K(304.2072),7M(15.9949)		0.81	true	tr|A0A9D4X1H4|A0A9D4X1H4_PEA	A0A9D4X1H4	A0A9D4X1H4_PEA	KIW84_057599	Seed biotin-containing protein SBP65			109126.54	24781.248	127926.94	48916.258	92257.15	57964.55	95561.21	81994.1	50524.96	133187.6	42781.08	68709.73	66464.375	96658.71	12749.649	0.0
H0660_2p_IonOpt11_PRC-6481_Weiland_TMT-DDA-7.06753.06753.2	C:\FragPipe\Data\AM\PRC-6481\Output\interact-H0660_2p_IonOpt11_PRC-6481_Weiland_TMT-DDA-7.pep.xml	VVVCDNR	VVVCDNR	MADTGRR.VVVCDNR.CGCTVPCA	R	C	7	2	1433.4889	860.4180	860.4144	431.2163	431.2145	860.4174	431.2160	-0.0030	0.6533	9.5262	0.02071765000000	16.5300	11.4920	0.9844	2	0	8	14	3.9129032E7	4C(57.0215)		0.33	true	tr|A0A9D5B4W5|A0A9D5B4W5_PEA	A0A9D5B4W5	A0A9D5B4W5_PEA	KIW84_034688	Uncharacterized protein			0.0	0.0	0.0	0.0	0.0	0.0	0.0	0.0	0.0	0.0	0.0	0.0	0.0	0.0	0.0	0.0
H0660_2p_IonOpt11_PRC-6481_Weiland_TMT-DDA-7.06758.06758.2	C:\FragPipe\Data\AM\PRC-6481\Output\interact-H0660_2p_IonOpt11_PRC-6481_Weiland_TMT-DDA-7.pep.xml	QDTQPGK	n[305]QDTQPGK	QQKFTTQK.QDTQPGK.EHAMNPTP	K	E	7	2	1434.1635	1076.5798	1076.5787	539.2972	539.2966	1076.5786	539.2966	0.0001	0.9220	1.6780	0.00057089470000	20.7440	14.8900	0.9957	2	0	13	19	2.70411296E8	N-term(304.2072)		0.93	true	tr|A0A9D4XPH4|A0A9D4XPH4_PEA	A0A9D4XPH4	A0A9D4XPH4_PEA	KIW84_030484	NADPH-dependent aldehyde reductase 1			15835.102	25545.334	191336.31	1132513.4	183401.45	329685.84	173433.6	381778.12	1033110.9	2343968.0	0.0	89555.76	36925.016	22756.78	0.0	0.0
H0660_2p_IonOpt11_PRC-6481_Weiland_TMT-DDA-7.06760.06760.2	C:\FragPipe\Data\AM\PRC-6481\Output\interact-H0660_2p_IonOpt11_PRC-6481_Weiland_TMT-DDA-7.pep.xml	GPLVHPR		EIKISGNR.GPLVHPR.SQSQSH	R	S	7	2	1434.4329	774.4501	774.4499	388.2323	388.2323	774.4500	388.2323	0.0000	0.4621	9.8091	0.00032968410000	20.8780	9.8580	0.9978	2	0	496	502	6.6903348E7			0.89	false	tr|A0A9D4W4Q7|A0A9D4W4Q7_PEA	A0A9D4W4Q7	A0A9D4W4Q7_PEA	KIW84_061509	Cupin type-1 domain-containing protein		tr|A0A9D4W410|A0A9D4W410_PEA, tr|A0A9D4W585|A0A9D4W585_PEA, tr|A0A9D5A2F4|A0A9D5A2F4_PEA	0.0	0.0	0.0	0.0	0.0	0.0	0.0	0.0	0.0	0.0	0.0	0.0	0.0	0.0	0.0	0.0
H0660_2p_IonOpt11_PRC-6481_Weiland_TMT-DDA-7.06764.06764.3	C:\FragPipe\Data\AM\PRC-6481\Output\interact-H0660_2p_IonOpt11_PRC-6481_Weiland_TMT-DDA-7.pep.xml	GVMINDNKCR	GVM[147]INDNKCR	IIRINTDR.GVMINDNKCR.FSIKGQPI	R	F	10	3	1434.9727	1221.5608	1221.5615	408.1942	408.1944	1221.5593	408.1937	0.0022	0.8074	6.1115	0.00130478700000	19.9310	11.8690	0.9947	2	1	125	134	1.6848784E7	3M(15.9949),9C(57.0215)		0.64	true	tr|A0A9D5AHH6|A0A9D5AHH6_PEA	A0A9D5AHH6	A0A9D5AHH6_PEA	KIW84_052486	Alcohol dehydrogenase			0.0	0.0	0.0	0.0	0.0	0.0	0.0	0.0	0.0	0.0	0.0	0.0	0.0	0.0	0.0	0.0
H0660_2p_IonOpt11_PRC-6481_Weiland_TMT-DDA-7.06766.06766.3	C:\FragPipe\Data\AM\PRC-6481\Output\interact-H0660_2p_IonOpt11_PRC-6481_Weiland_TMT-DDA-7.pep.xml	SSNNQLDQMPRR	SSNNQLDQM[147]PRR	AVSITDIR.SSNNQLDQMPRR.FYIAGNHE	R	F	12	3	1435.2766	1460.6829	1460.6788	487.9016	487.9002	1460.6790	487.9003	-0.0001	0.6696	7.9452	0.00004916169000	24.2590	10.0190	0.9996	2	1	170	181	1.58129613E9	9M(15.9949)		0.97	false	tr|A0A9D5AY78|A0A9D5AY78_PEA	A0A9D5AY78	A0A9D5AY78_PEA	KIW84_032040	Legumin A2	KIW84_032043, KIW84_032044, KIW84_032047	tr|A0A9D4XSA2|A0A9D4XSA2_PEA, tr|A0A9D4XTX0|A0A9D4XTX0_PEA, tr|A0A9D4XWZ6|A0A9D4XWZ6_PEA	0.0	0.0	0.0	0.0	0.0	0.0	0.0	0.0	0.0	0.0	0.0	0.0	0.0	0.0	0.0	0.0
H0660_2p_IonOpt11_PRC-6481_Weiland_TMT-DDA-7.06768.06768.3	C:\FragPipe\Data\AM\PRC-6481\Output\interact-H0660_2p_IonOpt11_PRC-6481_Weiland_TMT-DDA-7.pep.xml	AKEGKDTAADAANK	n[305]AKEGKDTAADAANK	YKDYAAEK.AKEGKDTAADAANK.AMGYIGDK	K	A	14	3	1435.5460	1692.8977	1692.8972	565.3065	565.3063	1692.8966	565.3061	0.0006	0.9301	2.7822	0.00000000000005	43.2050	40.6160	1.0000	2	2	230	243	2.7657152E8	N-term(304.2072)		0.99	true	tr|A0A9D5A5D8|A0A9D5A5D8_PEA	A0A9D5A5D8	A0A9D5A5D8_PEA	KIW84_062107	Uncharacterized protein			325144.88	290946.72	1108888.4	812296.75	1014502.1	771881.06	1065674.8	931199.94	265369.72	738678.7	196908.72	437954.97	783113.75	986370.56	73563.5	0.0
H0660_2p_IonOpt11_PRC-6481_Weiland_TMT-DDA-7.06769.06769.2	C:\FragPipe\Data\AM\PRC-6481\Output\interact-H0660_2p_IonOpt11_PRC-6481_Weiland_TMT-DDA-7.pep.xml	GSEEDAR	n[305]GSEEDAR	DETKEIIR.GSEEDAR.MRMDDITI	R	M	7	2	1435.6808	1066.5225	1066.5208	534.2685	534.2677	1066.5215	534.2680	-0.0007	0.9135	1.6539	0.00025120270000	21.5100	17.9040	0.9965	2	0	350	356	7.9272141E8	N-term(304.2072)		0.73	true	tr|A0A9D4XRX4|A0A9D4XRX4_PEA	A0A9D4XRX4	A0A9D4XRX4_PEA	KIW84_031478	Uncharacterized protein			209541.8	214309.9	805543.3	1418277.8	1004191.56	796286.06	838468.0	1257239.6	1004560.2	3064570.0	0.0	283054.47	277359.56	522505.94	50784.668	0.0
H0660_2p_IonOpt11_PRC-6481_Weiland_TMT-DDA-7.06774.06774.2	C:\FragPipe\Data\AM\PRC-6481\Output\interact-H0660_2p_IonOpt11_PRC-6481_Weiland_TMT-DDA-7.pep.xml	AKEGKDTAADAANK	n[305]AKEGKDTAADAANK	YKDYAAEK.AKEGKDTAADAANK.AMGYIGDK	K	A	14	2	1436.3570	1692.8961	1692.8973	847.4553	847.4559	1692.8966	847.4556	0.0007	0.9589	2.7957	0.00000000000000	47.2420	42.2340	1.0000	2	2	230	243	1.3761936E7	N-term(304.2072)		1.00	true	tr|A0A9D5A5D8|A0A9D5A5D8_PEA	A0A9D5A5D8	A0A9D5A5D8_PEA	KIW84_062107	Uncharacterized protein			22708.56	17633.637	58643.61	33508.293	65400.723	45813.86	49491.75	54928.52	14571.342	41121.277	10386.884	29032.887	40522.7	43594.965	5261.069	0.0
H0660_2p_IonOpt11_PRC-6481_Weiland_TMT-DDA-7.06779.06779.3	C:\FragPipe\Data\AM\PRC-6481\Output\interact-H0660_2p_IonOpt11_PRC-6481_Weiland_TMT-DDA-7.pep.xml	KDHEVVR	K[432]DHEVVR	GTESPAQR.KDHEVVR.AKIMKINN	R	A	7	3	1437.0693	1185.6800	1185.6810	396.2339	396.2343	1185.6790	396.2336	0.0020	0.8092	1.6302	3.52600500000000	13.3910	13.3910	0.7555	2	1	391	397	6982167.0	1K(304.2072)		0.32	false	tr|A0A9D4VUU5|A0A9D4VUU5_PEA	A0A9D4VUU5	A0A9D4VUU5_PEA	KIW84_074683	DUF4149 domain-containing protein		tr|A0A9D4ZYX6|A0A9D4ZYX6_PEA	14208.458	14124.409	50835.066	78325.63	79517.11	40439.895	42837.89	74208.22	72065.516	219868.52	0.0	26852.746	27506.596	37946.93	7705.7617	0.0
H0660_2p_IonOpt11_PRC-6481_Weiland_TMT-DDA-7.06782.06782.2	C:\FragPipe\Data\AM\PRC-6481\Output\interact-H0660_2p_IonOpt11_PRC-6481_Weiland_TMT-DDA-7.pep.xml	SPEGITR		NTHAFMNR.SPEGITR.RKNMGIPD	R	R	7	2	1437.4735	758.3928	758.3931	380.2037	380.2038	758.3923	380.2034	0.0008	0.5202	10.0894	0.00897441300000	18.4120	11.6880	0.9843	2	0	237	243	4.8031128E7			0.85	true	tr|A0A9D4VWR4|A0A9D4VWR4_PEA	A0A9D4VWR4	A0A9D4VWR4_PEA	KIW84_075466	Dienelactone hydrolase domain-containing protein			0.0	0.0	0.0	0.0	0.0	0.0	0.0	0.0	0.0	0.0	0.0	0.0	0.0	0.0	0.0	0.0
H0660_2p_IonOpt11_PRC-6481_Weiland_TMT-DDA-7.06783.06783.2	C:\FragPipe\Data\AM\PRC-6481\Output\interact-H0660_2p_IonOpt11_PRC-6481_Weiland_TMT-DDA-7.pep.xml	CAAITER	CAAITER	DGSHDIIK.CAAITER.VIAATYKA	K	V	7	2	1437.6083	819.3917	819.3908	410.7031	410.7027	819.3909	410.7027	0.0000	0.6565	9.8847	0.00172809100000	19.3050	12.4510	0.9922	2	0	197	203	3.860716E7	1C(57.0215)		0.87	false	tr|A0A9D5B4N8|A0A9D5B4N8_PEA	A0A9D5B4N8	A0A9D5B4N8_PEA	KIW84_021950	Fructose-bisphosphate aldolase		tr|A0A9D5BA42|A0A9D5BA42_PEA	0.0	0.0	0.0	0.0	0.0	0.0	0.0	0.0	0.0	0.0	0.0	0.0	0.0	0.0	0.0	0.0
H0660_2p_IonOpt11_PRC-6481_Weiland_TMT-DDA-7.06790.06790.3	C:\FragPipe\Data\AM\PRC-6481\Output\interact-H0660_2p_IonOpt11_PRC-6481_Weiland_TMT-DDA-7.pep.xml	AMGYLGDKKEETK	AM[147]GYLGDKKEETK	TAADAANK.AMGYLGDKKEETK.QKAAETAE	K	Q	13	3	1438.5530	1484.7207	1484.7190	495.9142	495.9136	1484.7179	495.9132	0.0011	0.7102	9.8587	0.00005360118000	22.1810	16.0030	0.9949	2	2	244	256	1.420436E8	2M(15.9949)		0.89	true	tr|A0A9D5A5D8|A0A9D5A5D8_PEA	A0A9D5A5D8	A0A9D5A5D8_PEA	KIW84_062107	Uncharacterized protein			0.0	0.0	0.0	0.0	0.0	0.0	0.0	0.0	0.0	0.0	0.0	0.0	0.0	0.0	0.0	0.0
H0660_2p_IonOpt11_PRC-6481_Weiland_TMT-DDA-7.06795.06795.2	C:\FragPipe\Data\AM\PRC-6481\Output\interact-H0660_2p_IonOpt11_PRC-6481_Weiland_TMT-DDA-7.pep.xml	SKDAAYK	n[305]SKDAAYK	YAGDAAEK.SKDAAYK.TNDYTAEK	K	T	7	2	1439.2628	1085.6040	1085.6045	543.8093	543.8095	1085.6040	543.8093	0.0004	0.9231	1.5938	0.00062183780000	24.9010	24.9010	0.9944	2	1	286	292	7.2371824E7	N-term(304.2072)		0.93	false	tr|A0A9D5AKI1|A0A9D5AKI1_PEA	A0A9D5AKI1	A0A9D5AKI1_PEA	KIW84_040763	Uncharacterized protein		tr|A0A9D5ANG7|A0A9D5ANG7_PEA	84229.664	55272.35	264268.0	200608.12	272800.0	254440.69	220474.75	232230.39	127597.336	383327.6	66883.21	110917.75	128586.47	133940.05	0.0	0.0
H0660_2p_IonOpt11_PRC-6481_Weiland_TMT-DDA-7.06796.06796.3	C:\FragPipe\Data\AM\PRC-6481\Output\interact-H0660_2p_IonOpt11_PRC-6481_Weiland_TMT-DDA-7.pep.xml	ERAMEEEEK	n[305]ERAM[147]EEEEK	VEERERAR.ERAMEEEEK.RITMEEIS	R	R	9	3	1439.3976	1469.6997	1469.7007	490.9072	490.9075	1469.6991	490.9070	0.0015	0.8824	1.5642	0.13498490000000	15.8950	12.0050	0.8284	2	1	153	161	6.5356716E7	N-term(304.2072),4M(15.9949)		0.89	true	tr|A0A9D4X2N1|A0A9D4X2N1_PEA	A0A9D4X2N1	A0A9D4X2N1_PEA	KIW84_057597	Seed biotin-containing protein sbp65			64047.527	61944.984	167273.9	245318.53	185780.16	186098.19	129779.016	238249.75	151108.11	455196.72	83820.586	108054.67	64846.168	103837.086	16102.639	0.0
H0660_2p_IonOpt11_PRC-6481_Weiland_TMT-DDA-7.06800.06800.2	C:\FragPipe\Data\AM\PRC-6481\Output\interact-H0660_2p_IonOpt11_PRC-6481_Weiland_TMT-DDA-7.pep.xml	SSNNQLDQMPR	SSNNQLDQM[147]PR	AVSITDIR.SSNNQLDQMPR.RFYIAGNH	R	R	11	2	1439.9381	1304.5741	1304.5702	653.2943	653.2924	1304.5778	653.2962	-0.0075	0.6007	9.3424	0.00000127260000	23.0660	10.8900	0.9995	2	0	170	180	1.8219164E7	9M(15.9949)		0.96	false	tr|A0A9D5AY78|A0A9D5AY78_PEA	A0A9D5AY78	A0A9D5AY78_PEA	KIW84_032040	Legumin A2	KIW84_032043, KIW84_032044, KIW84_032047	tr|A0A9D4XSA2|A0A9D4XSA2_PEA, tr|A0A9D4XTX0|A0A9D4XTX0_PEA, tr|A0A9D4XWZ6|A0A9D4XWZ6_PEA	0.0	0.0	0.0	0.0	0.0	0.0	0.0	0.0	0.0	0.0	0.0	0.0	0.0	0.0	0.0	0.0
H0660_2p_IonOpt11_PRC-6481_Weiland_TMT-DDA-7.06807.06807.3	C:\FragPipe\Data\AM\PRC-6481\Output\interact-H0660_2p_IonOpt11_PRC-6481_Weiland_TMT-DDA-7.pep.xml	EFKEDRAEAAAK		MASSK.EFKEDRAEAAAK.LAAKDIGD	K	L	12	3	1440.9191	1363.6744	1363.6735	455.5654	455.5651	1363.6731	455.5650	0.0003	0.5703	4.7805	0.00662288300000	18.4510	16.1720	0.8443	2	2	6	17	4.97749728E8			0.98	true	tr|A0A9D4XRX4|A0A9D4XRX4_PEA	A0A9D4XRX4	A0A9D4XRX4_PEA	KIW84_031478	Uncharacterized protein			0.0	0.0	0.0	0.0	0.0	0.0	0.0	0.0	0.0	0.0	0.0	0.0	0.0	0.0	0.0	0.0
H0660_2p_IonOpt11_PRC-6481_Weiland_TMT-DDA-7.06811.06811.2	C:\FragPipe\Data\AM\PRC-6481\Output\interact-H0660_2p_IonOpt11_PRC-6481_Weiland_TMT-DDA-7.pep.xml	RVTIMPK	RVTIM[147]PK	NICAIHAK.RVTIMPK.DIQIARRI	K	D	7	2	1441.4580	859.4952	859.4953	430.7549	430.7549	859.4949	430.7547	0.0003	0.7550	9.2348	0.00120828600000	20.4870	13.5370	0.9925	2	1	145	151	8.2896688E7	5M(15.9949)		0.89	false	tr|A0A9D4VN34|A0A9D4VN34_PEA	A0A9D4VN34	A0A9D4VN34_PEA	KIW84_073045	Histone H2A/H2B/H3 domain-containing protein	KIW84_014383, KIW84_023994, KIW84_023996, KIW84_036094, KIW84_036096, KIW84_036100, KIW84_060130, KIW84_071320, KIW84_073043, KIW84_074756, KIW84_075771	tr|A0A9D4VQ79|A0A9D4VQ79_PEA, tr|A0A9D4VSA3|A0A9D4VSA3_PEA, tr|A0A9D4VUZ0|A0A9D4VUZ0_PEA, tr|A0A9D4VXC1|A0A9D4VXC1_PEA, tr|A0A9D4W010|A0A9D4W010_PEA, tr|A0A9D4W0E7|A0A9D4W0E7_PEA, tr|A0A9D4Y3E5|A0A9D4Y3E5_PEA, tr|A0A9D4Y3P8|A0A9D4Y3P8_PEA, tr|A0A9D4Y483|A0A9D4Y483_PEA, tr|A0A9D4Y5J6|A0A9D4Y5J6_PEA, tr|A0A9D4Y7B0|A0A9D4Y7B0_PEA, tr|A0A9D4YEG6|A0A9D4YEG6_PEA, tr|A0A9D4ZTI5|A0A9D4ZTI5_PEA, tr|A0A9D5B7N0|A0A9D5B7N0_PEA, tr|A0A9D5BMK7|A0A9D5BMK7_PEA	0.0	0.0	0.0	0.0	0.0	0.0	0.0	0.0	0.0	0.0	0.0	0.0	0.0	0.0	0.0	0.0
H0660_2p_IonOpt11_PRC-6481_Weiland_TMT-DDA-7.06815.06815.2	C:\FragPipe\Data\AM\PRC-6481\Output\interact-H0660_2p_IonOpt11_PRC-6481_Weiland_TMT-DDA-7.pep.xml	EFKEDRAEAAAK		MASSK.EFKEDRAEAAAK.LAAKDIGD	K	L	12	2	1441.9985	1363.6730	1363.6732	682.8438	682.8439	1363.6731	682.8438	0.0001	0.7124	4.7625	0.00001819181000	26.9230	14.3070	0.9971	2	2	6	17	6.6130788E7			0.98	true	tr|A0A9D4XRX4|A0A9D4XRX4_PEA	A0A9D4XRX4	A0A9D4XRX4_PEA	KIW84_031478	Uncharacterized protein			0.0	0.0	0.0	0.0	0.0	0.0	0.0	0.0	0.0	0.0	0.0	0.0	0.0	0.0	0.0	0.0
H0660_2p_IonOpt11_PRC-6481_Weiland_TMT-DDA-7.06820.06820.2	C:\FragPipe\Data\AM\PRC-6481\Output\interact-H0660_2p_IonOpt11_PRC-6481_Weiland_TMT-DDA-7.pep.xml	SQEYANDATEK		YVTGAAHK.SQEYANDATEK.TKDAAYKT	K	T	11	2	1442.7288	1254.5383	1254.5361	628.2764	628.2753	1254.5364	628.2755	-0.0002	0.5027	5.9810	0.00054200120000	24.5640	10.8510	0.9992	2	0	213	223	1.49852403E9			0.99	false	tr|A0A9D5AKI1|A0A9D5AKI1_PEA	A0A9D5AKI1	A0A9D5AKI1_PEA	KIW84_040763	Uncharacterized protein		tr|A0A9D5ANG7|A0A9D5ANG7_PEA	0.0	0.0	0.0	0.0	0.0	0.0	0.0	0.0	0.0	0.0	0.0	0.0	0.0	0.0	0.0	0.0
H0660_2p_IonOpt11_PRC-6481_Weiland_TMT-DDA-7.06821.06821.3	C:\FragPipe\Data\AM\PRC-6481\Output\interact-H0660_2p_IonOpt11_PRC-6481_Weiland_TMT-DDA-7.pep.xml	TKEVGQEIQSK		KTKEAGQK.TKEVGQEIQSK.AQESKRTS	K	A	11	3	1442.8635	1245.6569	1245.6559	416.2262	416.2259	1245.6564	416.2261	-0.0004	0.8298	6.9452	0.00002851915000	25.0120	14.8200	0.9999	2	1	179	189	7.2326144E8			0.97	true	tr|A0A9D4Y0S6|A0A9D4Y0S6_PEA	A0A9D4Y0S6	A0A9D4Y0S6_PEA	KIW84_035287	Oleosin			0.0	0.0	0.0	0.0	0.0	0.0	0.0	0.0	0.0	0.0	0.0	0.0	0.0	0.0	0.0	0.0
H0660_2p_IonOpt11_PRC-6481_Weiland_TMT-DDA-7.06823.06823.3	C:\FragPipe\Data\AM\PRC-6481\Output\interact-H0660_2p_IonOpt11_PRC-6481_Weiland_TMT-DDA-7.pep.xml	GKEEEEEK	GKEEEEEK[432]	GIRIINPK.GKEEEEEK.EQSHSHSH	K	E	8	3	1443.1329	1280.6438	1280.6430	427.8885	427.8883	1280.6420	427.8879	0.0009	0.7049	0.5892	0.06752594000000	16.6700	16.4320	0.9114	2	1	271	278	8.228264E7	8K(304.2072)		0.93	true	tr|A0A9D5A4J7|A0A9D5A4J7_PEA	A0A9D5A4J7	A0A9D5A4J7_PEA	KIW84_061513	Cupin type-1 domain-containing protein			16473.281	41637.105	224996.86	673669.06	301890.6	290805.56	206830.06	258496.72	357137.4	949019.44	53248.176	97900.19	95042.74	133076.44	0.0	0.0
H0660_2p_IonOpt11_PRC-6481_Weiland_TMT-DDA-7.06824.06824.2	C:\FragPipe\Data\AM\PRC-6481\Output\interact-H0660_2p_IonOpt11_PRC-6481_Weiland_TMT-DDA-7.pep.xml	EATKETLNNTAR		ERARERAK.EATKETLNNTAR.AAQEKGAQ	K	A	12	2	1443.2686	1347.6628	1347.6625	674.8387	674.8385	1346.6790	674.3468	0.9835	0.5077	5.4858	0.00600814600000	17.6650	12.6150	0.7113	2	1	194	205	0			0.86	true	tr|A0A9D4X1H4|A0A9D4X1H4_PEA	A0A9D4X1H4	A0A9D4X1H4_PEA	KIW84_057599	Seed biotin-containing protein SBP65			0.0	0.0	0.0	0.0	0.0	0.0	0.0	0.0	0.0	0.0	0.0	0.0	0.0	0.0	0.0	0.0
H0660_2p_IonOpt11_PRC-6481_Weiland_TMT-DDA-7.06827.06827.3	C:\FragPipe\Data\AM\PRC-6481\Output\interact-H0660_2p_IonOpt11_PRC-6481_Weiland_TMT-DDA-7.pep.xml	VKDVVESNESR		EFNEFIIK.VKDVVESNESR.RIPKIPKG	K	R	11	3	1443.6727	1260.6322	1260.6437	421.2180	421.2218	1260.6309	421.2176	0.0128	0.7062	6.0111	0.00009134771000	22.3400	13.8860	0.9969	2	1	415	425	8031210.0			0.59	false	tr|A0A9D4W4V8|A0A9D4W4V8_PEA	A0A9D4W4V8	A0A9D4W4V8_PEA	KIW84_062289	phenylalanine ammonia-lyase		tr|A0A9D4W5F1|A0A9D4W5F1_PEA	0.0	0.0	0.0	0.0	0.0	0.0	0.0	0.0	0.0	0.0	0.0	0.0	0.0	0.0	0.0	0.0
H0660_2p_IonOpt11_PRC-6481_Weiland_TMT-DDA-7.06828.06828.3	C:\FragPipe\Data\AM\PRC-6481\Output\interact-H0660_2p_IonOpt11_PRC-6481_Weiland_TMT-DDA-7.pep.xml	TKEASEYATDSAQK		YANDAAQR.TKEASEYATDSAQK.NAASGAGE	R	N	14	3	1443.8075	1527.7078	1527.7059	510.2432	510.2426	1527.7052	510.2423	0.0007	0.8382	5.9640	0.00000031031310	29.7980	14.1140	1.0000	2	1	414	427	5.20377856E8			0.94	false	tr|A0A9D5AKI1|A0A9D5AKI1_PEA	A0A9D5AKI1	A0A9D5AKI1_PEA	KIW84_040763	Uncharacterized protein		tr|A0A9D5ANG7|A0A9D5ANG7_PEA	0.0	0.0	0.0	0.0	0.0	0.0	0.0	0.0	0.0	0.0	0.0	0.0	0.0	0.0	0.0	0.0
H0660_2p_IonOpt11_PRC-6481_Weiland_TMT-DDA-7.06837.06837.2	C:\FragPipe\Data\AM\PRC-6481\Output\interact-H0660_2p_IonOpt11_PRC-6481_Weiland_TMT-DDA-7.pep.xml	GKEEEEEK	GKEEEEEK[432]	GIRIINPK.GKEEEEEK.EQSHSHSH	K	E	8	2	1445.0571	1280.6417	1280.6433	641.3281	641.3289	1280.6420	641.3283	0.0013	0.7413	0.6213	0.01628894000000	24.9730	22.7890	0.8618	2	1	271	278	3.00454E7	8K(304.2072)		0.90	true	tr|A0A9D5A4J7|A0A9D5A4J7_PEA	A0A9D5A4J7	A0A9D5A4J7_PEA	KIW84_061513	Cupin type-1 domain-containing protein			5230.3115	5880.9165	49552.953	192929.38	76731.65	68347.87	51441.04	65031.03	102887.484	242456.4	0.0	23959.184	21300.506	35904.98	18365.74	0.0
H0660_2p_IonOpt11_PRC-6481_Weiland_TMT-DDA-7.06838.06838.2	C:\FragPipe\Data\AM\PRC-6481\Output\interact-H0660_2p_IonOpt11_PRC-6481_Weiland_TMT-DDA-7.pep.xml	EVSEEVAK		IFTKGDIK.EVSEEVAK.YKVGAPAR	K	Y	8	2	1445.1919	889.4391	889.4388	445.7268	445.7267	889.4393	445.7269	-0.0004	0.5304	8.6891	0.01267592000000	19.0430	16.2950	0.9684	2	0	100	107	2.0052826E7			0.82	false	tr|A0A9D4Y705|A0A9D4Y705_PEA	A0A9D4Y705	A0A9D4Y705_PEA	KIW84_021144	60S acidic ribosomal protein P0	KIW84_050911	tr|A0A9D4WML5|A0A9D4WML5_PEA	0.0	0.0	0.0	0.0	0.0	0.0	0.0	0.0	0.0	0.0	0.0	0.0	0.0	0.0	0.0	0.0
H0660_2p_IonOpt11_PRC-6481_Weiland_TMT-DDA-7.06846.06846.2	C:\FragPipe\Data\AM\PRC-6481\Output\interact-H0660_2p_IonOpt11_PRC-6481_Weiland_TMT-DDA-7.pep.xml	TKEVGQEIQSK		KTKEAGQK.TKEVGQEIQSK.AQESKRTS	K	A	11	2	1446.3054	1245.6566	1245.6569	623.8356	623.8357	1245.6564	623.8355	0.0004	0.6964	6.8878	0.00000467999100	29.5230	14.3940	0.9999	2	1	179	189	3.9470624E8			1.00	true	tr|A0A9D4Y0S6|A0A9D4Y0S6_PEA	A0A9D4Y0S6	A0A9D4Y0S6_PEA	KIW84_035287	Oleosin			0.0	0.0	0.0	0.0	0.0	0.0	0.0	0.0	0.0	0.0	0.0	0.0	0.0	0.0	0.0	0.0
H0660_2p_IonOpt11_PRC-6481_Weiland_TMT-DDA-7.06851.06851.3	C:\FragPipe\Data\AM\PRC-6481\Output\interact-H0660_2p_IonOpt11_PRC-6481_Weiland_TMT-DDA-7.pep.xml	GRLSKEEIEK		KITITNDK.GRLSKEEIEK.MVKDAEKY	K	M	10	3	1446.9790	1187.6509	1187.6519	396.8909	396.8912	1187.6509	396.8909	0.0009	0.6769	4.9381	0.02533682000000	21.1430	19.2640	0.9432	2	2	513	522	9.6269168E7			0.90	false	tr|A0A9D4X747|A0A9D4X747_PEA	A0A9D4X747	A0A9D4X747_PEA	KIW84_040293	70-kilodalton heat shock protein	KIW84_035566, KIW84_035577, KIW84_035581, KIW84_035583, KIW84_075943	tr|A0A9D4VXS2|A0A9D4VXS2_PEA, tr|A0A9D4Y1I9|A0A9D4Y1I9_PEA, tr|A0A9D4Y2J2|A0A9D4Y2J2_PEA, tr|A0A9D4Y742|A0A9D4Y742_PEA, tr|A0A9D5A2N1|A0A9D5A2N1_PEA, tr|A0A9D5AQM5|A0A9D5AQM5_PEA, tr|A0A9D5B0W0|A0A9D5B0W0_PEA, tr|A0A9D5B6U8|A0A9D5B6U8_PEA	0.0	0.0	0.0	0.0	0.0	0.0	0.0	0.0	0.0	0.0	0.0	0.0	0.0	0.0	0.0	0.0
H0660_2p_IonOpt11_PRC-6481_Weiland_TMT-DDA-7.06858.06858.4	C:\FragPipe\Data\AM\PRC-6481\Output\interact-H0660_2p_IonOpt11_PRC-6481_Weiland_TMT-DDA-7.pep.xml	GSRQEEEEDEDEERQPR		ERQPRHQR.GSRQEEEEDEDEERQPR.HQRRRGEE	R	H	17	4	1447.9591	2117.8800	2117.8901	530.4773	530.4798	2116.8892	530.2296	1.0009	0.5585	1.4875	0.00000007814359	30.8140	10.3030	1.0000	2	2	289	305	1.8318498E7			0.85	false	tr|A0A9D5AY78|A0A9D5AY78_PEA	A0A9D5AY78	A0A9D5AY78_PEA	KIW84_032040	Legumin A2	KIW84_032043, KIW84_032044, KIW84_032047	tr|A0A9D4XSA2|A0A9D4XSA2_PEA, tr|A0A9D4XTX0|A0A9D4XTX0_PEA, tr|A0A9D4XWZ6|A0A9D4XWZ6_PEA	0.0	0.0	0.0	0.0	0.0	0.0	0.0	0.0	0.0	0.0	0.0	0.0	0.0	0.0	0.0	0.0
H0660_2p_IonOpt11_PRC-6481_Weiland_TMT-DDA-7.06859.06859.2	C:\FragPipe\Data\AM\PRC-6481\Output\interact-H0660_2p_IonOpt11_PRC-6481_Weiland_TMT-DDA-7.pep.xml	TKEASEYATDSAQK		YANDAAQR.TKEASEYATDSAQK.NAASGAGE	R	N	14	2	1448.0958	1527.7058	1527.7057	764.8602	764.8601	1527.7052	764.8599	0.0004	0.7541	5.8926	0.00000000000185	43.1950	13.8240	1.0000	2	1	414	427	2.09466752E8			1.00	false	tr|A0A9D5AKI1|A0A9D5AKI1_PEA	A0A9D5AKI1	A0A9D5AKI1_PEA	KIW84_040763	Uncharacterized protein		tr|A0A9D5ANG7|A0A9D5ANG7_PEA	0.0	0.0	0.0	0.0	0.0	0.0	0.0	0.0	0.0	0.0	0.0	0.0	0.0	0.0	0.0	0.0
H0660_2p_IonOpt11_PRC-6481_Weiland_TMT-DDA-7.06865.06865.3	C:\FragPipe\Data\AM\PRC-6481\Output\interact-H0660_2p_IonOpt11_PRC-6481_Weiland_TMT-DDA-7.pep.xml	SHKPEYSNKFGK		EFEPINIR.SHKPEYSNKFGK.LFEITPEK	R	L	12	3	1448.9050	1421.6959	1421.6973	474.9059	474.9064	1420.7098	474.5772	0.9874	0.6869	1.4460	0.00215912500000	18.5910	12.1600	0.9877	2	2	416	427	1803101.0			0.88	false	tr|Q9M3X6|Q9M3X6_PEA	Q9M3X6	Q9M3X6_PEA	cvc	Convicilin	KIW84_065582	tr|A0A9D5ACP5|A0A9D5ACP5_PEA	0.0	0.0	0.0	0.0	0.0	0.0	0.0	0.0	0.0	0.0	0.0	0.0	0.0	0.0	0.0	0.0
H0660_2p_IonOpt11_PRC-6481_Weiland_TMT-DDA-7.06867.06867.3	C:\FragPipe\Data\AM\PRC-6481\Output\interact-H0660_2p_IonOpt11_PRC-6481_Weiland_TMT-DDA-7.pep.xml	AKENVSKLEER		ASVDEIKK.AKENVSKLEER.SKIQPGIP	K	S	11	3	1449.1746	1302.6838	1302.6854	435.2352	435.2357	1301.6938	434.9052	0.9915	0.7525	5.8479	0.16981790000000	18.9270	16.8720	0.9851	2	2	271	281	2057312.6			0.56	true	tr|A0A9D4VGH7|A0A9D4VGH7_PEA	A0A9D4VGH7	A0A9D4VGH7_PEA	KIW84_070547	asparagine--tRNA ligase			0.0	0.0	0.0	0.0	0.0	0.0	0.0	0.0	0.0	0.0	0.0	0.0	0.0	0.0	0.0	0.0
H0660_2p_IonOpt11_PRC-6481_Weiland_TMT-DDA-7.06872.06872.2	C:\FragPipe\Data\AM\PRC-6481\Output\interact-H0660_2p_IonOpt11_PRC-6481_Weiland_TMT-DDA-7.pep.xml	QEDEEEK	n[305]QEDEEEK	EWRPSYEK.QEDEEEK.QKYRYQRE	K	Q	7	2	1449.8839	1209.5698	1209.5691	605.7922	605.7918	1209.5685	605.7915	0.0006	0.9633	1.4158	0.00011111050000	24.8790	17.4680	0.9985	2	0	99	105	6.7846861E8	N-term(304.2072)		1.00	true	tr|Q9M3X6|Q9M3X6_PEA	Q9M3X6	Q9M3X6_PEA	cvc	Convicilin			173191.55	396594.6	1464993.2	6869086.0	1564111.6	2825549.0	1755470.0	2013105.8	2856915.2	7423513.0	0.0	393081.25	596245.0	338219.88	0.0	0.0
H0660_2p_IonOpt11_PRC-6481_Weiland_TMT-DDA-7.06878.06878.3	C:\FragPipe\Data\AM\PRC-6481\Output\interact-H0660_2p_IonOpt11_PRC-6481_Weiland_TMT-DDA-7.pep.xml	MDEANHPDSIR	M[147]DEANHPDSIR	TRRYEFGR.MDEANHPDSIR.ATVAEFFS	R	A	11	3	1450.6950	1299.5525	1299.5516	434.1914	434.1911	1299.5513	434.1910	0.0003	0.9576	9.3275	0.00001230746000	23.0280	9.4010	1.0000	2	0	11	21	9.5488776E7	1M(15.9949)		0.71	true	tr|A0A9D4W353|A0A9D4W353_PEA	A0A9D4W353	A0A9D4W353_PEA	KIW84_061473	Aquaporin TIP-type alpha			0.0	0.0	0.0	0.0	0.0	0.0	0.0	0.0	0.0	0.0	0.0	0.0	0.0	0.0	0.0	0.0
H0660_2p_IonOpt11_PRC-6481_Weiland_TMT-DDA-7.06890.06890.3	C:\FragPipe\Data\AM\PRC-6481\Output\interact-H0660_2p_IonOpt11_PRC-6481_Weiland_TMT-DDA-7.pep.xml	GSRQEEEEDEDEERQPR		ERQPRHQR.GSRQEEEEDEDEERQPR.HQRRRGEE	R	H	17	3	1452.3770	2117.8750	2117.8740	706.9656	706.9653	2116.8892	706.6370	0.9848	0.7465	1.4139	0.00000000000963	54.5650	9.0940	1.0000	2	2	289	305	404382.47			1.00	false	tr|A0A9D5AY78|A0A9D5AY78_PEA	A0A9D5AY78	A0A9D5AY78_PEA	KIW84_032040	Legumin A2	KIW84_032043, KIW84_032044, KIW84_032047	tr|A0A9D4XSA2|A0A9D4XSA2_PEA, tr|A0A9D4XTX0|A0A9D4XTX0_PEA, tr|A0A9D4XWZ6|A0A9D4XWZ6_PEA	0.0	0.0	0.0	0.0	0.0	0.0	0.0	0.0	0.0	0.0	0.0	0.0	0.0	0.0	0.0	0.0
H0660_2p_IonOpt11_PRC-6481_Weiland_TMT-DDA-7.06900.06900.3	C:\FragPipe\Data\AM\PRC-6481\Output\interact-H0660_2p_IonOpt11_PRC-6481_Weiland_TMT-DDA-7.pep.xml	TKDCASETAQK	TK[432]DCASETAQK	CASDTAQK.TKDCASETAQK.SKETAKKA	K	S	11	3	1453.7617	1541.7693	1541.7693	514.9304	514.9304	1541.7680	514.9299	0.0013	0.9048	2.3609	0.00000007610100	24.4130	24.4130	0.9999	2	1	102	112	7.5062456E7	2K(304.2072),4C(57.0215)		0.90	false	tr|A0A9D5AKI1|A0A9D5AKI1_PEA	A0A9D5AKI1	A0A9D5AKI1_PEA	KIW84_040763	Uncharacterized protein		tr|A0A9D5ANG7|A0A9D5ANG7_PEA	34529.918	22943.672	99005.81	128316.086	84161.57	62180.09	76669.14	87606.52	66109.76	162648.75	28545.592	46533.64	69673.13	65359.47	29017.764	0.0
H0660_2p_IonOpt11_PRC-6481_Weiland_TMT-DDA-7.06901.06901.3	C:\FragPipe\Data\AM\PRC-6481\Output\interact-H0660_2p_IonOpt11_PRC-6481_Weiland_TMT-DDA-7.pep.xml	HATYVPHTAGR		YIGVQSAK.HATYVPHTAGR.YSVKRFRK	K	Y	11	3	1453.8966	1208.6062	1208.6062	403.8760	403.8760	1208.6050	403.8756	0.0012	0.8706	5.6627	0.00000007546547	27.0970	12.5580	1.0000	2	0	50	60	4.3307548E7			0.84	false	tr|A0A9D4XU33|A0A9D4XU33_PEA	A0A9D4XU33	A0A9D4XU33_PEA	KIW84_031092	Ribosomal protein S5	KIW84_054908, KIW84_062458	tr|A0A9D4W5X4|A0A9D4W5X4_PEA, tr|A0A9D4WUB2|A0A9D4WUB2_PEA	0.0	0.0	0.0	0.0	0.0	0.0	0.0	0.0	0.0	0.0	0.0	0.0	0.0	0.0	0.0	0.0
H0660_2p_IonOpt11_PRC-6481_Weiland_TMT-DDA-7.06907.06907.3	C:\FragPipe\Data\AM\PRC-6481\Output\interact-H0660_2p_IonOpt11_PRC-6481_Weiland_TMT-DDA-7.pep.xml	AAQVKDATKDTVSNSAK		KGAQAMEK.AAQVKDATKDTVSNSAK.TAAEKAAQ	K	T	17	3	1454.7084	1732.8955	1732.8955	578.6391	578.6391	1732.8954	578.6391	0.0001	0.7773	5.7528	0.00000000000013	45.4860	14.1520	1.0000	2	2	218	234	1.4714062E7			0.78	true	tr|A0A9D4X1H4|A0A9D4X1H4_PEA	A0A9D4X1H4	A0A9D4X1H4_PEA	KIW84_057599	Seed biotin-containing protein SBP65			0.0	0.0	0.0	0.0	0.0	0.0	0.0	0.0	0.0	0.0	0.0	0.0	0.0	0.0	0.0	0.0
H0660_2p_IonOpt11_PRC-6481_Weiland_TMT-DDA-7.06914.06914.3	C:\FragPipe\Data\AM\PRC-6481\Output\interact-H0660_2p_IonOpt11_PRC-6481_Weiland_TMT-DDA-7.pep.xml	REDPEERAR	n[305]REDPEERAR	EEWRGSQR.REDPEERAR.LRHREERT	R	L	9	3	1455.6876	1460.7670	1460.7661	487.9296	487.9293	1460.7655	487.9291	0.0006	0.9586	0.8741	0.00001031168000	22.0440	11.4980	0.9989	2	2	161	169	1.33292832E8	N-term(304.2072)		0.71	false	tr|Q9M3X6|Q9M3X6_PEA	Q9M3X6	Q9M3X6_PEA	cvc	Convicilin	KIW84_065582	tr|A0A9D5ACP5|A0A9D5ACP5_PEA	93714.99	440215.06	75081.63	60761.395	430006.0	113258.37	81857.15	112055.29	40061.207	97015.92	31950.594	130857.07	451174.78	810521.1	278644.94	10226.294
H0660_2p_IonOpt11_PRC-6481_Weiland_TMT-DDA-7.06917.06917.2	C:\FragPipe\Data\AM\PRC-6481\Output\interact-H0660_2p_IonOpt11_PRC-6481_Weiland_TMT-DDA-7.pep.xml	VGDSSVVK		DRVVVCQK.VGDSSVVK.IIEIED	K	I	8	2	1456.0928	789.4232	789.4239	395.7189	395.7192	789.4232	395.7189	0.0006	0.6075	8.8658	0.00194127000000	20.8770	15.3170	0.9914	2	0	513	520	1.62788E7			0.61	true	tr|A0A9D5A6L6|A0A9D5A6L6_PEA	A0A9D5A6L6	A0A9D5A6L6_PEA	KIW84_064783	Pyruvate kinase			0.0	0.0	0.0	0.0	0.0	0.0	0.0	0.0	0.0	0.0	0.0	0.0	0.0	0.0	0.0	0.0
H0660_2p_IonOpt11_PRC-6481_Weiland_TMT-DDA-7.06925.06925.3	C:\FragPipe\Data\AM\PRC-6481\Output\interact-H0660_2p_IonOpt11_PRC-6481_Weiland_TMT-DDA-7.pep.xml	GRKTEDLEPNGDEK		KGQVVAER.GRKTEDLEPNGDEK.FGRGRIVG	R	F	14	3	1457.2047	1587.7372	1587.7380	530.2530	530.2533	1586.7535	529.9251	0.9845	0.5251	4.3686	0.00005956711000	21.4300	11.3970	0.9970	2	2	148	161	0			0.88	true	tr|A0A9D4X1H4|A0A9D4X1H4_PEA	A0A9D4X1H4	A0A9D4X1H4_PEA	KIW84_057599	Seed biotin-containing protein SBP65			0.0	0.0	0.0	0.0	0.0	0.0	0.0	0.0	0.0	0.0	0.0	0.0	0.0	0.0	0.0	0.0
H0660_2p_IonOpt11_PRC-6481_Weiland_TMT-DDA-7.06931.06931.3	C:\FragPipe\Data\AM\PRC-6481\Output\interact-H0660_2p_IonOpt11_PRC-6481_Weiland_TMT-DDA-7.pep.xml	DKAVEYKDCAAEK	DKAVEYKDCAAEK	GEKAKEAK.DKAVEYKDCAAEK.AKEGKDAT	K	A	13	3	1458.0159	1525.7089	1525.7070	509.5769	509.5763	1525.7081	509.5766	-0.0011	0.8511	5.7840	0.00000001628855	35.8030	14.1010	1.0000	2	2	195	207	3.97667744E8	9C(57.0215)		0.89	true	tr|A0A9D5A5D8|A0A9D5A5D8_PEA	A0A9D5A5D8	A0A9D5A5D8_PEA	KIW84_062107	Uncharacterized protein			0.0	0.0	0.0	0.0	0.0	0.0	0.0	0.0	0.0	0.0	0.0	0.0	0.0	0.0	0.0	0.0
H0660_2p_IonOpt11_PRC-6481_Weiland_TMT-DDA-7.06937.06937.4	C:\FragPipe\Data\AM\PRC-6481\Output\interact-H0660_2p_IonOpt11_PRC-6481_Weiland_TMT-DDA-7.pep.xml	QSHFANAEPEQKEQGSQGK		NRIIKNQK.QSHFANAEPEQKEQGSQGK.RSPISSII	K	R	19	4	1458.8595	2098.9678	2098.9688	525.7492	525.7495	2098.9668	525.7490	0.0019	0.7066	4.4257	0.00000000000002	36.2960	11.8730	1.0000	2	1	583	601	8.9908307E8			1.00	true	tr|Q9M3X6|Q9M3X6_PEA	Q9M3X6	Q9M3X6_PEA	cvc	Convicilin			0.0	0.0	0.0	0.0	0.0	0.0	0.0	0.0	0.0	0.0	0.0	0.0	0.0	0.0	0.0	0.0
H0660_2p_IonOpt11_PRC-6481_Weiland_TMT-DDA-7.06938.06938.3	C:\FragPipe\Data\AM\PRC-6481\Output\interact-H0660_2p_IonOpt11_PRC-6481_Weiland_TMT-DDA-7.pep.xml	QSHFANAEPEQKEQGSQGK		NRIIKNQK.QSHFANAEPEQKEQGSQGK.RSPISSII	K	R	19	3	1458.9951	2098.9673	2098.9668	700.6630	700.6629	2098.9668	700.6629	0.0000	0.7331	4.4234	0.00000000018922	38.4410	12.2290	1.0000	2	1	583	601	4.70698432E8			1.00	true	tr|Q9M3X6|Q9M3X6_PEA	Q9M3X6	Q9M3X6_PEA	cvc	Convicilin			0.0	0.0	0.0	0.0	0.0	0.0	0.0	0.0	0.0	0.0	0.0	0.0	0.0	0.0	0.0	0.0
H0660_2p_IonOpt11_PRC-6481_Weiland_TMT-DDA-7.06940.06940.2	C:\FragPipe\Data\AM\PRC-6481\Output\interact-H0660_2p_IonOpt11_PRC-6481_Weiland_TMT-DDA-7.pep.xml	ENITTER		ASEQVSRR.ENITTER.KIPNDNDN	R	K	7	2	1459.2645	861.4203	861.4194	431.7175	431.7170	861.4192	431.7169	0.0001	0.5611	9.2576	0.02540279000000	16.3820	11.0280	0.9856	2	0	10	16	1.48653658E9			0.98	false	tr|A0A9D4X1H4|A0A9D4X1H4_PEA	A0A9D4X1H4	A0A9D4X1H4_PEA	KIW84_057599	Seed biotin-containing protein SBP65	KIW84_057597	tr|A0A9D4X2N1|A0A9D4X2N1_PEA	0.0	0.0	0.0	0.0	0.0	0.0	0.0	0.0	0.0	0.0	0.0	0.0	0.0	0.0	0.0	0.0
H0660_2p_IonOpt11_PRC-6481_Weiland_TMT-DDA-7.06941.06941.3	C:\FragPipe\Data\AM\PRC-6481\Output\interact-H0660_2p_IonOpt11_PRC-6481_Weiland_TMT-DDA-7.pep.xml	SKEYANDASYK		YANDAAYK.SKEYANDASYK.SKDDAAQR	K	S	11	3	1459.3992	1274.5797	1274.5785	425.8672	425.8668	1274.5778	425.8665	0.0007	0.7045	5.7134	0.00198235800000	20.4960	14.5210	0.9982	2	1	381	391	1.8186456E8			0.79	false	tr|A0A9D5AKI1|A0A9D5AKI1_PEA	A0A9D5AKI1	A0A9D5AKI1_PEA	KIW84_040763	Uncharacterized protein		tr|A0A9D5ANG7|A0A9D5ANG7_PEA	0.0	0.0	0.0	0.0	0.0	0.0	0.0	0.0	0.0	0.0	0.0	0.0	0.0	0.0	0.0	0.0
H0660_2p_IonOpt11_PRC-6481_Weiland_TMT-DDA-7.06942.06942.2	C:\FragPipe\Data\AM\PRC-6481\Output\interact-H0660_2p_IonOpt11_PRC-6481_Weiland_TMT-DDA-7.pep.xml	SKEYANDASYK		YANDAAYK.SKEYANDASYK.SKDDAAQR	K	S	11	2	1459.5347	1274.5769	1274.5778	638.2957	638.2962	1274.5778	638.2962	0.0000	0.7063	5.7111	0.00000063417210	27.7740	13.8660	0.9999	2	1	381	391	1.3331184E8			0.91	false	tr|A0A9D5AKI1|A0A9D5AKI1_PEA	A0A9D5AKI1	A0A9D5AKI1_PEA	KIW84_040763	Uncharacterized protein		tr|A0A9D5ANG7|A0A9D5ANG7_PEA	0.0	0.0	0.0	0.0	0.0	0.0	0.0	0.0	0.0	0.0	0.0	0.0	0.0	0.0	0.0	0.0
H0660_2p_IonOpt11_PRC-6481_Weiland_TMT-DDA-7.06951.06951.3	C:\FragPipe\Data\AM\PRC-6481\Output\interact-H0660_2p_IonOpt11_PRC-6481_Weiland_TMT-DDA-7.pep.xml	EDEEEKQKYQYQR	EDEEEK[385]QKYQYQR	KYRYQREK.EDEEEKQKYQYQR.EKKEQKEV	K	E	13	3	1460.7885	2028.9393	2028.9385	677.3204	677.3201	2028.9387	677.3202	-0.0002	0.7090	5.6762	0.00023173890000	21.1180	18.8890	0.9928	2	2	115	127	9.6118176E7	6K(257.1376)		0.93	true	tr|Q9M3X6|Q9M3X6_PEA	Q9M3X6	Q9M3X6_PEA	cvc	Convicilin			0.0	0.0	0.0	0.0	0.0	0.0	0.0	0.0	0.0	0.0	0.0	0.0	0.0	0.0	0.0	0.0
H0660_2p_IonOpt11_PRC-6481_Weiland_TMT-DDA-7.06953.06953.2	C:\FragPipe\Data\AM\PRC-6481\Output\interact-H0660_2p_IonOpt11_PRC-6481_Weiland_TMT-DDA-7.pep.xml	DKAVEYKDCAAEK	DKAVEYKDCAAEK	GEKAKEAK.DKAVEYKDCAAEK.AKEGKDAT	K	A	13	2	1461.0597	1525.7050	1525.7052	763.8598	763.8599	1525.7081	763.8613	-0.0029	0.8159	5.7333	0.00000000052084	32.0080	11.2060	1.0000	2	2	195	207	5.9855464E7	9C(57.0215)		0.98	true	tr|A0A9D5A5D8|A0A9D5A5D8_PEA	A0A9D5A5D8	A0A9D5A5D8_PEA	KIW84_062107	Uncharacterized protein			0.0	0.0	0.0	0.0	0.0	0.0	0.0	0.0	0.0	0.0	0.0	0.0	0.0	0.0	0.0	0.0
H0660_2p_IonOpt11_PRC-6481_Weiland_TMT-DDA-7.06954.06954.3	C:\FragPipe\Data\AM\PRC-6481\Output\interact-H0660_2p_IonOpt11_PRC-6481_Weiland_TMT-DDA-7.pep.xml	KREEEAMR	K[432]REEEAMR	RRQKKEEK.KREEEAMR.EREEAERE	K	E	8	3	1461.1943	1351.7200	1351.7188	451.5806	451.5802	1351.7202	451.5807	-0.0014	0.8694	1.1849	0.00335948200000	17.2340	17.2340	0.9944	2	2	584	591	4.1478704E7	1K(304.2072)		0.84	false	tr|A0A9D5BCZ9|A0A9D5BCZ9_PEA	A0A9D5BCZ9	A0A9D5BCZ9_PEA	KIW84_024656	Cupin type-1 domain-containing protein		tr|A0A9D4YG61|A0A9D4YG61_PEA, tr|A0A9D4YJV0|A0A9D4YJV0_PEA	17950.225	20920.822	267766.28	541027.3	334199.88	271082.62	147274.25	154256.02	606470.7	867062.9	0.0	59747.12	72952.61	46155.082	10726.846	0.0
H0660_2p_IonOpt11_PRC-6481_Weiland_TMT-DDA-7.06956.06956.3	C:\FragPipe\Data\AM\PRC-6481\Output\interact-H0660_2p_IonOpt11_PRC-6481_Weiland_TMT-DDA-7.pep.xml	TKEVGQEIQSK		KTKEAGQK.TKEVGQEIQSK.AQESKRTS	K	A	11	3	1461.4639	1245.6558	1245.6556	416.2259	416.2258	1245.6564	416.2261	-0.0007	0.7836	6.6352	0.00761488100000	22.0470	16.1030	0.9590	2	1	179	189	1.0680896E9			0.76	true	tr|A0A9D4Y0S6|A0A9D4Y0S6_PEA	A0A9D4Y0S6	A0A9D4Y0S6_PEA	KIW84_035287	Oleosin			0.0	0.0	0.0	0.0	0.0	0.0	0.0	0.0	0.0	0.0	0.0	0.0	0.0	0.0	0.0	0.0
H0660_2p_IonOpt11_PRC-6481_Weiland_TMT-DDA-7.06975.06975.2	C:\FragPipe\Data\AM\PRC-6481\Output\interact-H0660_2p_IonOpt11_PRC-6481_Weiland_TMT-DDA-7.pep.xml	VKGNVFK		MYHDMYMK.VKGNVFK.NKRVIMES	K	N	7	2	1464.0935	790.4701	790.4698	396.2423	396.2422	790.4701	396.2423	-0.0002	0.6141	9.0361	0.00128255200000	20.3430	16.6560	0.9884	2	1	130	136	5.0507852E7			0.98	false	tr|A0A9D4XQP2|A0A9D4XQP2_PEA	A0A9D4XQP2	A0A9D4XQP2_PEA	KIW84_030949	Ribosomal protein L19 (Fragment)	KIW84_036223, KIW84_064470	tr|A0A9D4WEF8|A0A9D4WEF8_PEA, tr|A0A9D4Y605|A0A9D4Y605_PEA	0.0	0.0	0.0	0.0	0.0	0.0	0.0	0.0	0.0	0.0	0.0	0.0	0.0	0.0	0.0	0.0
H0660_2p_IonOpt11_PRC-6481_Weiland_TMT-DDA-7.06977.06977.2	C:\FragPipe\Data\AM\PRC-6481\Output\interact-H0660_2p_IonOpt11_PRC-6481_Weiland_TMT-DDA-7.pep.xml	SRNPIYSNK		ESGPFNIR.SRNPIYSNK.FGKFFEIT	R	F	9	2	1464.3630	1077.5565	1077.5568	539.7855	539.7857	1077.5566	539.7856	0.0001	0.7774	5.9078	0.00004612998000	24.9770	12.6490	0.9985	2	1	253	261	5.4212403E9			0.95	false	tr|D3VND9|D3VND9_PEA	D3VND9	D3VND9_PEA	vc-2	Vicilin 47k	KIW84_033460, KIW84_033461, KIW84_033464, vicK	tr|A0A9D4XVW8|A0A9D4XVW8_PEA, tr|A0A9D4XW11|A0A9D4XW11_PEA, tr|A0A9D4XXP8|A0A9D4XXP8_PEA, tr|A0A9D4Y1E5|A0A9D4Y1E5_PEA, tr|A0A9D5AZZ3|A0A9D5AZZ3_PEA, tr|A0A9D5B356|A0A9D5B356_PEA, tr|Q43626|Q43626_PEA	0.0	0.0	0.0	0.0	0.0	0.0	0.0	0.0	0.0	0.0	0.0	0.0	0.0	0.0	0.0	0.0
H0660_2p_IonOpt11_PRC-6481_Weiland_TMT-DDA-7.06979.06979.2	C:\FragPipe\Data\AM\PRC-6481\Output\interact-H0660_2p_IonOpt11_PRC-6481_Weiland_TMT-DDA-7.pep.xml	EKEDEEEK	EKEDEEEK[432]	KQKYRYQR.EKEDEEEK.QKYQYQRE	R	Q	8	2	1464.6333	1338.6469	1338.6486	670.3307	670.3316	1338.6475	670.3310	0.0011	0.7953	1.3278	0.00050923020000	24.4860	24.4860	0.9807	2	1	113	120	1.21488016E8	8K(304.2072)		0.99	true	tr|Q9M3X6|Q9M3X6_PEA	Q9M3X6	Q9M3X6_PEA	cvc	Convicilin			28038.195	38207.72	322108.7	1023914.9	289873.3	510960.03	275350.03	387668.34	561177.4	1463097.1	100373.17	117135.94	85380.87	104871.75	0.0	0.0
H0660_2p_IonOpt11_PRC-6481_Weiland_TMT-DDA-7.06989.06989.3	C:\FragPipe\Data\AM\PRC-6481\Output\interact-H0660_2p_IonOpt11_PRC-6481_Weiland_TMT-DDA-7.pep.xml	AVEYKDCAAEK	AVEYKDCAAEK	KAKEAKDK.AVEYKDCAAEK.AKEGKDAT	K	A	11	3	1466.0177	1282.5863	1282.5853	428.5360	428.5357	1282.5863	428.5360	-0.0009	0.6957	5.8130	0.00014673500000	20.8620	12.9460	0.9983	2	1	197	207	4.4668672E8	7C(57.0215)		0.98	true	tr|A0A9D5A5D8|A0A9D5A5D8_PEA	A0A9D5A5D8	A0A9D5A5D8_PEA	KIW84_062107	Uncharacterized protein			0.0	0.0	0.0	0.0	0.0	0.0	0.0	0.0	0.0	0.0	0.0	0.0	0.0	0.0	0.0	0.0
H0660_2p_IonOpt11_PRC-6481_Weiland_TMT-DDA-7.06991.06991.3	C:\FragPipe\Data\AM\PRC-6481\Output\interact-H0660_2p_IonOpt11_PRC-6481_Weiland_TMT-DDA-7.pep.xml	KYEDEINKR		DIVEDYKK.KYEDEINKR.TAAENDFV	K	T	9	3	1466.2872	1193.6036	1193.6042	398.8751	398.8753	1193.6040	398.8753	0.0002	0.8508	5.2457	0.00002866565000	22.2000	12.5580	0.9995	2	2	273	281	6.9203368E7			0.97	false	gi|CON_IPI00021304.1|SWISS-PROT:P35908	gi|CON_IPI00021304.1|SWISS-PROT:P35908 Tax_Id=9606 Gene_Symbol=KRT2 Keratin, type II cytoskeletal 2 epidermal	gi|CON_IPI00021304.1|SWISS-PROT:P35908 Tax_Id=9606 Gene_Symbol=KRT2 Keratin, type II cytoskeletal 2 epidermal		gi|CON_IPI00021304.1|SWISS-PROT:P35908 Tax_Id=9606 Gene_Symbol=KRT2 Keratin, type II cytoskeletal 2 epidermal		gi|CON_IPI00008359.1|SWISS-PROT:Q01546, gi|CON_IPI00290857.2|SWISS-PROT:P12035, gi|CON_IPI00622240.4|SWISS-PROT:Q3TTY5, gi|CON_IPI00714876.1|ENSEMBL:ENSBTAP00000038253	0.0	0.0	0.0	0.0	0.0	0.0	0.0	0.0	0.0	0.0	0.0	0.0	0.0	0.0	0.0	0.0
H0660_2p_IonOpt11_PRC-6481_Weiland_TMT-DDA-7.06993.06993.2	C:\FragPipe\Data\AM\PRC-6481\Output\interact-H0660_2p_IonOpt11_PRC-6481_Weiland_TMT-DDA-7.pep.xml	AVEYKDCAAEK	AVEYKDCAAEK	KAKEAKDK.AVEYKDCAAEK.AKEGKDAT	K	A	11	2	1466.5574	1282.5852	1282.5858	642.2999	642.3002	1282.5863	642.3004	-0.0004	0.7817	5.8040	0.00000014901190	32.2870	15.0010	0.9999	2	1	197	207	2.0124592E8	7C(57.0215)		0.82	true	tr|A0A9D5A5D8|A0A9D5A5D8_PEA	A0A9D5A5D8	A0A9D5A5D8_PEA	KIW84_062107	Uncharacterized protein			0.0	0.0	0.0	0.0	0.0	0.0	0.0	0.0	0.0	0.0	0.0	0.0	0.0	0.0	0.0	0.0
H0660_2p_IonOpt11_PRC-6481_Weiland_TMT-DDA-7.06994.06994.4	C:\FragPipe\Data\AM\PRC-6481\Output\interact-H0660_2p_IonOpt11_PRC-6481_Weiland_TMT-DDA-7.pep.xml	QSHFADAQPQQRER		DRIIENQK.QSHFADAQPQQRER.GSRETRDR	K	G	14	4	1466.6921	1696.8022	1696.8115	425.2078	425.2102	1696.8029	425.2080	0.0086	0.6019	5.4336	0.00000000015802	30.4110	11.7530	1.0000	2	1	517	530	6.1005048E7			0.93	false	tr|A0A9D4WW22|A0A9D4WW22_PEA	A0A9D4WW22	A0A9D4WW22_PEA	KIW84_055578	Cupin type-1 domain-containing protein	KIW84_055579, KIW84_055583	tr|A0A9D4WX64|A0A9D4WX64_PEA, tr|A0A9D4WY90|A0A9D4WY90_PEA, tr|A0A9D4WYE1|A0A9D4WYE1_PEA, tr|A0A9D4X0V6|A0A9D4X0V6_PEA, tr|A0A9D5AFY5|A0A9D5AFY5_PEA	0.0	0.0	0.0	0.0	0.0	0.0	0.0	0.0	0.0	0.0	0.0	0.0	0.0	0.0	0.0	0.0
H0660_2p_IonOpt11_PRC-6481_Weiland_TMT-DDA-7.06996.06996.2	C:\FragPipe\Data\AM\PRC-6481\Output\interact-H0660_2p_IonOpt11_PRC-6481_Weiland_TMT-DDA-7.pep.xml	EKIETAVK		DKIESDEK.EKIETAVK.EAIEWIDE	K	E	8	2	1466.9617	916.5226	916.5218	459.2686	459.2682	916.5229	459.2687	-0.0011	0.6321	8.3338	0.01843362000000	24.0530	18.3820	0.9857	2	1	601	608	2.8003794E7			0.81	false	tr|A0A9D4ZTW1|A0A9D4ZTW1_PEA	A0A9D4ZTW1	A0A9D4ZTW1_PEA	KIW84_070671	Luminal-binding protein 4, variant 2	KIW84_070677	tr|A0A9D4ZSJ6|A0A9D4ZSJ6_PEA, tr|A0A9D4ZUR5|A0A9D4ZUR5_PEA, tr|A0A9D4ZUW7|A0A9D4ZUW7_PEA	0.0	0.0	0.0	0.0	0.0	0.0	0.0	0.0	0.0	0.0	0.0	0.0	0.0	0.0	0.0	0.0
H0660_2p_IonOpt11_PRC-6481_Weiland_TMT-DDA-7.07002.07002.2	C:\FragPipe\Data\AM\PRC-6481\Output\interact-H0660_2p_IonOpt11_PRC-6481_Weiland_TMT-DDA-7.pep.xml	EASEYATDSAQK		NDAAQRTK.EASEYATDSAQK.NAASGAGE	K	N	12	2	1467.8093	1298.5620	1298.5624	650.2883	650.2885	1298.5625	650.2885	-0.0001	0.4945	8.3170	0.00000038514650	32.0850	13.5550	1.0000	2	0	416	427	2.13616179E9			0.99	false	tr|A0A9D5AKI1|A0A9D5AKI1_PEA	A0A9D5AKI1	A0A9D5AKI1_PEA	KIW84_040763	Uncharacterized protein		tr|A0A9D5ANG7|A0A9D5ANG7_PEA	0.0	0.0	0.0	0.0	0.0	0.0	0.0	0.0	0.0	0.0	0.0	0.0	0.0	0.0	0.0	0.0
H0660_2p_IonOpt11_PRC-6481_Weiland_TMT-DDA-7.07005.07005.2	C:\FragPipe\Data\AM\PRC-6481\Output\interact-H0660_2p_IonOpt11_PRC-6481_Weiland_TMT-DDA-7.pep.xml	GKEEEEEEK	GK[432]EEEEEEK	GIRIINPK.GKEEEEEEK.EQSHSHRE	K	E	9	2	1468.2160	1409.6827	1409.6858	705.8486	705.8502	1409.6846	705.8496	0.0012	0.9253	0.7966	0.00000035833340	27.3180	27.3180	0.9992	2	1	283	291	1.6112522E7	2K(304.2072)		0.66	false	tr|A0A9D5A4B1|A0A9D5A4B1_PEA	A0A9D5A4B1	A0A9D5A4B1_PEA	KIW84_061509	Cupin type-1 domain-containing protein		tr|A0A9D4W410|A0A9D4W410_PEA	3186.8555	2420.7703	28629.05	145203.4	45050.14	44968.992	29250.31	33087.016	58700.797	152524.83	6653.428	13036.35	13763.634	15488.181	2715.6416	0.0
H0660_2p_IonOpt11_PRC-6481_Weiland_TMT-DDA-7.07007.07007.2	C:\FragPipe\Data\AM\PRC-6481\Output\interact-H0660_2p_IonOpt11_PRC-6481_Weiland_TMT-DDA-7.pep.xml	GDGTGERKEWER		EEEINNIR.GDGTGERKEWER.IYDYDVYN	R	I	12	2	1468.4862	1418.6547	1418.6553	710.3346	710.3349	1418.6538	710.3342	0.0014	0.7663	5.5615	0.00351800700000	18.2680	12.2250	0.9321	2	2	214	225	2018148.8			1.00	false	tr|A0A9D4X642|A0A9D4X642_PEA	A0A9D4X642	A0A9D4X642_PEA	KIW84_058025	Lipoxygenase (Fragment)		tr|A0A9D4X7R9|A0A9D4X7R9_PEA	0.0	0.0	0.0	0.0	0.0	0.0	0.0	0.0	0.0	0.0	0.0	0.0	0.0	0.0	0.0	0.0
H0660_2p_IonOpt11_PRC-6481_Weiland_TMT-DDA-7.07015.07015.2	C:\FragPipe\Data\AM\PRC-6481\Output\interact-H0660_2p_IonOpt11_PRC-6481_Weiland_TMT-DDA-7.pep.xml	SRDYAYDAK		NADSAGVK.SRDYAYDAK.EKTKDAAN	K	E	9	2	1469.5994	1087.4910	1087.4911	544.7528	544.7528	1087.4933	544.7539	-0.0022	0.6572	7.9777	0.00000280212500	24.1300	11.0880	0.9996	2	1	123	131	2.40478816E8			0.92	true	tr|A0A9D5BQR4|A0A9D5BQR4_PEA	A0A9D5BQR4	A0A9D5BQR4_PEA	KIW84_015425	Uncharacterized protein (Fragment)			0.0	0.0	0.0	0.0	0.0	0.0	0.0	0.0	0.0	0.0	0.0	0.0	0.0	0.0	0.0	0.0
H0660_2p_IonOpt11_PRC-6481_Weiland_TMT-DDA-7.07016.07016.3	C:\FragPipe\Data\AM\PRC-6481\Output\interact-H0660_2p_IonOpt11_PRC-6481_Weiland_TMT-DDA-7.pep.xml	EKLSEADEEARR		AEAKDKTK.EKLSEADEEARR.KMEGGNVG	K	K	12	3	1469.7340	1431.6954	1431.6945	478.2391	478.2388	1431.6953	478.2390	-0.0008	0.7311	5.5068	0.00001691143000	26.3340	10.7680	1.0000	2	2	290	301	6.0980006E8			0.94	true	tr|A0A9D5A5D8|A0A9D5A5D8_PEA	A0A9D5A5D8	A0A9D5A5D8_PEA	KIW84_062107	Uncharacterized protein			0.0	0.0	0.0	0.0	0.0	0.0	0.0	0.0	0.0	0.0	0.0	0.0	0.0	0.0	0.0	0.0
H0660_2p_IonOpt11_PRC-6481_Weiland_TMT-DDA-7.07019.07019.2	C:\FragPipe\Data\AM\PRC-6481\Output\interact-H0660_2p_IonOpt11_PRC-6481_Weiland_TMT-DDA-7.pep.xml	EKLSEADEEARR		AEAKDKTK.EKLSEADEEARR.KMEGGNVG	K	K	12	2	1470.1400	1431.6945	1431.6943	716.8545	716.8544	1431.6953	716.8549	-0.0009	0.8970	5.5001	0.00000000419083	32.5080	12.6940	1.0000	2	2	290	301	5.1335196E7			0.97	true	tr|A0A9D5A5D8|A0A9D5A5D8_PEA	A0A9D5A5D8	A0A9D5A5D8_PEA	KIW84_062107	Uncharacterized protein			0.0	0.0	0.0	0.0	0.0	0.0	0.0	0.0	0.0	0.0	0.0	0.0	0.0	0.0	0.0	0.0
H0660_2p_IonOpt11_PRC-6481_Weiland_TMT-DDA-7.07021.07021.2	C:\FragPipe\Data\AM\PRC-6481\Output\interact-H0660_2p_IonOpt11_PRC-6481_Weiland_TMT-DDA-7.pep.xml	TKETAANIGASAK		MEK.TKETAANIGASAK.SGIEKTKA	K	S	13	2	1470.4102	1260.6665	1260.6665	631.3405	631.3405	1260.6672	631.3409	-0.0007	0.7040	5.5192	0.00000000011912	40.3090	15.5280	1.0000	2	1	4	16	2.7424428E7			1.00	true	tr|A0A8J9UI45|A0A8J9UI45_PEA	A0A8J9UI45	A0A8J9UI45_PEA	KIW84_032352	Late embryogenesis abundant group 1 protein			0.0	0.0	0.0	0.0	0.0	0.0	0.0	0.0	0.0	0.0	0.0	0.0	0.0	0.0	0.0	0.0
H0660_2p_IonOpt11_PRC-6481_Weiland_TMT-DDA-7.07027.07027.3	C:\FragPipe\Data\AM\PRC-6481\Output\interact-H0660_2p_IonOpt11_PRC-6481_Weiland_TMT-DDA-7.pep.xml	GRKTEDLEPNGDEK		KGQVVAER.GRKTEDLEPNGDEK.FGRGRIVG	R	F	14	3	1471.2527	1587.7394	1587.7388	530.2537	530.2535	1586.7535	529.9251	0.9852	0.5052	4.1344	0.00040728050000	22.8880	11.9820	0.9916	2	2	148	161	1555957.5			0.69	true	tr|A0A9D4X1H4|A0A9D4X1H4_PEA	A0A9D4X1H4	A0A9D4X1H4_PEA	KIW84_057599	Seed biotin-containing protein SBP65			0.0	0.0	0.0	0.0	0.0	0.0	0.0	0.0	0.0	0.0	0.0	0.0	0.0	0.0	0.0	0.0
H0660_2p_IonOpt11_PRC-6481_Weiland_TMT-DDA-7.07028.07028.3	C:\FragPipe\Data\AM\PRC-6481\Output\interact-H0660_2p_IonOpt11_PRC-6481_Weiland_TMT-DDA-7.pep.xml	EKLSEADEEARR		AEAKDKTK.EKLSEADEEARR.KMEGGNVG	K	K	12	3	1471.3873	1431.6951	1431.6942	478.2390	478.2387	1431.6953	478.2390	-0.0011	0.7225	5.4793	0.00001549385000	22.7970	11.1710	0.9985	2	2	290	301	6.0980006E8			0.86	true	tr|A0A9D5A5D8|A0A9D5A5D8_PEA	A0A9D5A5D8	A0A9D5A5D8_PEA	KIW84_062107	Uncharacterized protein			0.0	0.0	0.0	0.0	0.0	0.0	0.0	0.0	0.0	0.0	0.0	0.0	0.0	0.0	0.0	0.0
H0660_2p_IonOpt11_PRC-6481_Weiland_TMT-DDA-7.07030.07030.4	C:\FragPipe\Data\AM\PRC-6481\Output\interact-H0660_2p_IonOpt11_PRC-6481_Weiland_TMT-DDA-7.pep.xml	KREEEEEEEER	K[432]REEEEEEEER	EEKERERR.KREEEEEEEER.KSEEEEAR	R	K	11	4	1471.6567	1796.8505	1796.8519	450.2199	450.2203	1794.8555	449.7212	1.9964	0.8146	0.6401	0.00213487800000	19.4940	19.4940	0.8924	2	2	467	477	2.2907E7	1K(304.2072)		0.91	false	tr|A0A9D5BCZ9|A0A9D5BCZ9_PEA	A0A9D5BCZ9	A0A9D5BCZ9_PEA	KIW84_024656	Cupin type-1 domain-containing protein		tr|A0A9D4YG61|A0A9D4YG61_PEA, tr|A0A9D4YJV0|A0A9D4YJV0_PEA	0.0	0.0	42972.17	141786.97	50439.605	33804.062	28516.004	61049.62	114989.92	355216.6	19009.8	27126.479	12114.682	19696.527	0.0	0.0
H0660_2p_IonOpt11_PRC-6481_Weiland_TMT-DDA-7.07032.07032.3	C:\FragPipe\Data\AM\PRC-6481\Output\interact-H0660_2p_IonOpt11_PRC-6481_Weiland_TMT-DDA-7.pep.xml	DKDSTPHK	DKDSTPHK[432]	ITEGIGFK.DKDSTPHK.ASDCASDT	K	A	8	3	1471.9263	1230.6528	1230.6516	411.2249	411.2245	1230.6528	411.2249	-0.0012	0.6698	3.3350	0.00997085000000	20.0370	14.0670	0.9377	2	1	83	90	1.91987728E8	8K(304.2072)		0.88	false	tr|A0A9D5AKI1|A0A9D5AKI1_PEA	A0A9D5AKI1	A0A9D5AKI1_PEA	KIW84_040763	Uncharacterized protein		tr|A0A9D5ANG7|A0A9D5ANG7_PEA	49630.387	46770.254	209148.34	219650.97	197110.39	204879.08	160801.3	251883.66	190440.3	584505.94	81319.63	69765.34	92790.88	70386.766	8524.96	0.0
H0660_2p_IonOpt11_PRC-6481_Weiland_TMT-DDA-7.07033.07033.3	C:\FragPipe\Data\AM\PRC-6481\Output\interact-H0660_2p_IonOpt11_PRC-6481_Weiland_TMT-DDA-7.pep.xml	KREEEEEEEER	K[432]REEEEEEEER	EEKERERR.KREEEEEEEER.KSEEEEAR	R	K	11	3	1472.0618	1796.8510	1796.8523	599.9576	599.9580	1794.8555	599.2924	1.9968	0.6552	0.6333	0.01827040000000	19.6260	19.6260	0.7513	2	2	467	477	3.6296128E7	1K(304.2072)		0.98	false	tr|A0A9D5BCZ9|A0A9D5BCZ9_PEA	A0A9D5BCZ9	A0A9D5BCZ9_PEA	KIW84_024656	Cupin type-1 domain-containing protein		tr|A0A9D4YG61|A0A9D4YG61_PEA, tr|A0A9D4YJV0|A0A9D4YJV0_PEA	8685.299	5882.507	28241.896	139603.83	36291.48	48011.477	30700.973	43207.74	127015.28	434849.47	0.0	34189.023	19258.35	20652.293	0.0	0.0
H0660_2p_IonOpt11_PRC-6481_Weiland_TMT-DDA-7.07034.07034.2	C:\FragPipe\Data\AM\PRC-6481\Output\interact-H0660_2p_IonOpt11_PRC-6481_Weiland_TMT-DDA-7.pep.xml	EATQGSGER	n[305]EATQGSGER	WFGKPGEK.EATQGSGER.RIQESAN	K	R	9	2	1472.1975	1237.6220	1237.6227	619.8183	619.8186	1237.6223	619.8184	0.0003	0.8851	0.5555	0.00000036870810	27.8570	12.1220	0.9999	2	0	1021	1029	3.3633048E7	N-term(304.2072)		0.97	true	tr|A0A9D5BIT4|A0A9D5BIT4_PEA	A0A9D5BIT4	A0A9D5BIT4_PEA	KIW84_012911	Low-temperature-induced 65 kDa protein			72846.17	74468.17	131348.78	163147.5	74116.336	224665.88	123304.914	162292.28	119534.02	249302.81	61753.2	57569.117	56505.26	53985.89	7808.809	0.0
H0660_2p_IonOpt11_PRC-6481_Weiland_TMT-DDA-7.07037.07037.2	C:\FragPipe\Data\AM\PRC-6481\Output\interact-H0660_2p_IonOpt11_PRC-6481_Weiland_TMT-DDA-7.pep.xml	AQAESEGK	n[305]AQAESEGK	KRERIIKR.AQAESEGK.TVETKKPI	R	T	8	2	1472.6024	1122.5853	1122.5842	562.2999	562.2994	1122.5840	562.2993	0.0002	0.9185	0.3904	0.00451212800000	26.8840	18.8280	0.9976	2	0	112	119	1.858842E7	N-term(304.2072)		0.54	false	tr|A0A9D4VQ42|A0A9D4VQ42_PEA	A0A9D4VQ42	A0A9D4VQ42_PEA	KIW84_073987	60S ribosomal protein L7a		tr|A0A9D4VQZ9|A0A9D4VQZ9_PEA	18551.203	20561.459	73987.234	93043.234	71361.14	49783.703	55655.496	99918.93	92308.62	221064.1	31462.182	32438.89	37411.27	38748.035	8690.111	0.0
H0660_2p_IonOpt11_PRC-6481_Weiland_TMT-DDA-7.07039.07039.3	C:\FragPipe\Data\AM\PRC-6481\Output\interact-H0660_2p_IonOpt11_PRC-6481_Weiland_TMT-DDA-7.pep.xml	SKEYANDASYK		YANDAAYK.SKEYANDASYK.SKDDAAQR	K	S	11	3	1472.9065	1275.5600	1275.5623	426.1939	426.1947	1274.5778	425.8665	0.9845	0.7665	5.4883	0.01711635000000	18.6900	12.4610	0.9968	2	1	381	391	129569.53			0.60	false	tr|A0A9D5AKI1|A0A9D5AKI1_PEA	A0A9D5AKI1	A0A9D5AKI1_PEA	KIW84_040763	Uncharacterized protein		tr|A0A9D5ANG7|A0A9D5ANG7_PEA	0.0	0.0	0.0	0.0	0.0	0.0	0.0	0.0	0.0	0.0	0.0	0.0	0.0	0.0	0.0	0.0
H0660_2p_IonOpt11_PRC-6481_Weiland_TMT-DDA-7.07041.07041.3	C:\FragPipe\Data\AM\PRC-6481\Output\interact-H0660_2p_IonOpt11_PRC-6481_Weiland_TMT-DDA-7.pep.xml	TKETAANIGASAK		MEK.TKETAANIGASAK.SGIEKTKA	K	S	13	3	1473.1760	1260.6687	1260.6671	421.2302	421.2296	1260.6672	421.2297	-0.0001	0.7262	5.4731	0.00012600280000	24.4810	14.2120	0.9992	2	1	4	16	5.575236E7			0.78	true	tr|A0A8J9UI45|A0A8J9UI45_PEA	A0A8J9UI45	A0A8J9UI45_PEA	KIW84_032352	Late embryogenesis abundant group 1 protein			0.0	0.0	0.0	0.0	0.0	0.0	0.0	0.0	0.0	0.0	0.0	0.0	0.0	0.0	0.0	0.0
H0660_2p_IonOpt11_PRC-6481_Weiland_TMT-DDA-7.07042.07042.3	C:\FragPipe\Data\AM\PRC-6481\Output\interact-H0660_2p_IonOpt11_PRC-6481_Weiland_TMT-DDA-7.pep.xml	EEDDEEEEQREEETK		NENQQGIR.EEDDEEEEQREEETK.KQVQSYKA	R	K	15	3	1473.3114	1922.7542	1922.7522	641.9253	641.9247	1922.7500	641.9239	0.0022	0.5768	4.1812	0.00000317687300	33.4920	10.4550	0.9999	2	1	335	349	5.1161536E7			0.82	false	tr|A0A9D4WHZ2|A0A9D4WHZ2_PEA	A0A9D4WHZ2	A0A9D4WHZ2_PEA	KIW84_050644	Cupin type-1 domain-containing protein	KIW84_050646, KIW84_050649, KIW84_050650	tr|A0A9D4WJU6|A0A9D4WJU6_PEA, tr|A0A9D4WKA7|A0A9D4WKA7_PEA, tr|A0A9D4WKG1|A0A9D4WKG1_PEA, tr|A0A9D5AEW2|A0A9D5AEW2_PEA	0.0	0.0	0.0	0.0	0.0	0.0	0.0	0.0	0.0	0.0	0.0	0.0	0.0	0.0	0.0	0.0
H0660_2p_IonOpt11_PRC-6481_Weiland_TMT-DDA-7.07044.07044.2	C:\FragPipe\Data\AM\PRC-6481\Output\interact-H0660_2p_IonOpt11_PRC-6481_Weiland_TMT-DDA-7.pep.xml	IVPSDCR	IVPSDCR	KIPSGAKK.IVPSDCR.AMIGQVAG	K	A	7	2	1473.5817	845.4064	845.4062	423.7105	423.7104	845.4066	423.7106	-0.0003	0.7821	9.5708	0.01251418000000	15.6260	9.2850	0.9963	2	0	157	163	7.1452976E7	6C(57.0215)		0.81	true	tr|A0A9D4XWB9|A0A9D4XWB9_PEA	A0A9D4XWB9	A0A9D4XWB9_PEA	KIW84_033644	60S ribosomal protein L8-3			0.0	0.0	0.0	0.0	0.0	0.0	0.0	0.0	0.0	0.0	0.0	0.0	0.0	0.0	0.0	0.0
H0660_2p_IonOpt11_PRC-6481_Weiland_TMT-DDA-7.07052.07052.2	C:\FragPipe\Data\AM\PRC-6481\Output\interact-H0660_2p_IonOpt11_PRC-6481_Weiland_TMT-DDA-7.pep.xml	FVQGDQTAR		AIQPIPIK.FVQGDQTAR.NWWRKIEI	K	N	9	2	1474.6982	1020.4932	1020.4915	511.2539	511.2530	1020.4988	511.2567	-0.0073	0.6814	8.3393	0.00177032700000	16.0000	10.5840	0.9973	2	0	243	251	8.6465832E7			0.90	true	tr|A0A9D4WIK2|A0A9D4WIK2_PEA	A0A9D4WIK2	A0A9D4WIK2_PEA	KIW84_066600	CBM20 domain-containing protein			0.0	0.0	0.0	0.0	0.0	0.0	0.0	0.0	0.0	0.0	0.0	0.0	0.0	0.0	0.0	0.0
H0660_2p_IonOpt11_PRC-6481_Weiland_TMT-DDA-7.07054.07054.2	C:\FragPipe\Data\AM\PRC-6481\Output\interact-H0660_2p_IonOpt11_PRC-6481_Weiland_TMT-DDA-7.pep.xml	CAAEIAAK	CAAEIAAK	KTAAEKAK.CAAEIAAK.VAVDIKEK	K	V	8	2	1474.9678	832.4115	832.4105	417.2130	417.2125	832.4112	417.2129	-0.0007	0.6110	8.3682	0.00007867313000	24.4530	14.0230	0.9984	2	0	311	318	1.94164352E8	1C(57.0215)		0.77	true	tr|A0A9D4X2N1|A0A9D4X2N1_PEA	A0A9D4X2N1	A0A9D4X2N1_PEA	KIW84_057597	Seed biotin-containing protein sbp65			0.0	0.0	0.0	0.0	0.0	0.0	0.0	0.0	0.0	0.0	0.0	0.0	0.0	0.0	0.0	0.0
H0660_2p_IonOpt11_PRC-6481_Weiland_TMT-DDA-7.07055.07055.2	C:\FragPipe\Data\AM\PRC-6481\Output\interact-H0660_2p_IonOpt11_PRC-6481_Weiland_TMT-DDA-7.pep.xml	VTMQNLNDR	VTM[147]QNLNDR	GIISGNEK.VTMQNLNDR.LASYIDKV	K	L	9	2	1475.1025	1105.5188	1105.5181	553.7667	553.7663	1105.5186	553.7666	-0.0004	0.7229	8.8295	0.00017227840000	21.6410	14.2830	0.9992	2	0	148	156	1.44402992E8	3M(15.9949)		0.95	false	gi|CON_IPI00009865.2|SWISS-PROT:P13645	gi|CON_IPI00009865.2|SWISS-PROT:P13645 Tax_Id=9606 Gene_Symbol=KRT10 Keratin, type I cytoskeletal 10	gi|CON_IPI00009865.2|SWISS-PROT:P13645 Tax_Id=9606 Gene_Symbol=KRT10 Keratin, type I cytoskeletal 10		gi|CON_IPI00009865.2|SWISS-PROT:P13645 Tax_Id=9606 Gene_Symbol=KRT10 Keratin, type I cytoskeletal 10		gi|CON_IPI00131209.3|TREMBL:Q3ZAW8, gi|CON_IPI00131209.3|TREMBL:Q3ZAW8;Q9EQD6;Q9EQD7, gi|CON_IPI00217963.3|SWISS-PROT:P08779, gi|CON_IPI00225378.3|TREMBL:A2A4G1, gi|CON_IPI00328103.3|SWISS-PROT:Q7Z3Y8, gi|CON_IPI00375910.2|SWISS-PROT:Q7Z3Y9, gi|CON_IPI00375911.2|SWISS-PROT:Q7Z3Z0, gi|CON_IPI00384444.5|SWISS-PROT:P02533, gi|CON_IPI00418663.3|SWISS-PROT:Q7Z3Y7, gi|CON_IPI00703407.2|TREMBL:Q148H6, gi|CON_IPI00798492.2|SWISS-PROT:P02535-1, gi|CON_IPI00874585.1|SWISS-PROT:Q9Z2K1	0.0	0.0	0.0	0.0	0.0	0.0	0.0	0.0	0.0	0.0	0.0	0.0	0.0	0.0	0.0	0.0
H0660_2p_IonOpt11_PRC-6481_Weiland_TMT-DDA-7.07057.07057.2	C:\FragPipe\Data\AM\PRC-6481\Output\interact-H0660_2p_IonOpt11_PRC-6481_Weiland_TMT-DDA-7.pep.xml	VLPSGER		PSTGGIGK.VLPSGER.TQAQGTNI	K	T	7	2	1475.3721	756.4131	756.4132	379.2138	379.2139	756.4130	379.2138	0.0002	0.5338	9.6038	0.08595084000000	15.7630	11.3710	0.9724	2	0	425	431	1.78720627E9			0.82	true	tr|A0A9D4X2N1|A0A9D4X2N1_PEA	A0A9D4X2N1	A0A9D4X2N1_PEA	KIW84_057597	Seed biotin-containing protein sbp65			0.0	0.0	0.0	0.0	0.0	0.0	0.0	0.0	0.0	0.0	0.0	0.0	0.0	0.0	0.0	0.0
H0660_2p_IonOpt11_PRC-6481_Weiland_TMT-DDA-7.07061.07061.2	C:\FragPipe\Data\AM\PRC-6481\Output\interact-H0660_2p_IonOpt11_PRC-6481_Weiland_TMT-DDA-7.pep.xml	HCTGDATEK	HCTGDATEK[432]	TDAAGKTK.HCTGDATEK.TGCYYTDD	K	T	9	2	1475.9117	1321.6244	1321.6243	661.8195	661.8194	1321.6256	661.8201	-0.0013	0.5845	1.4660	0.00006267206000	23.4000	13.2080	0.9994	2	0	155	163	9322154.0	2C(57.0215),9K(304.2072)		0.72	false	tr|A0A9D5AKI1|A0A9D5AKI1_PEA	A0A9D5AKI1	A0A9D5AKI1_PEA	KIW84_040763	Uncharacterized protein		tr|A0A9D5ANG7|A0A9D5ANG7_PEA	7189.204	21101.986	19266.701	41721.715	33791.81	29856.871	21399.389	40244.0	23630.229	88647.09	5025.658	12296.616	11581.947	13470.51	3316.3416	0.0
H0660_2p_IonOpt11_PRC-6481_Weiland_TMT-DDA-7.07063.07063.2	C:\FragPipe\Data\AM\PRC-6481\Output\interact-H0660_2p_IonOpt11_PRC-6481_Weiland_TMT-DDA-7.pep.xml	EEEEEEEEDEEEK		SHSHREEK.EEEEEEEEDEEEK.QRSEERKN	K	Q	13	2	1476.1830	1680.6022	1680.6001	841.3084	841.3073	1680.6008	841.3077	-0.0007	0.5775	5.4342	0.00000001071519	33.3800	21.8360	1.0000	2	0	307	319	2.01524E7			1.00	false	tr|A0A9D4W4Q7|A0A9D4W4Q7_PEA	A0A9D4W4Q7	A0A9D4W4Q7_PEA	KIW84_061509	Cupin type-1 domain-containing protein		tr|A0A9D4W585|A0A9D4W585_PEA, tr|A0A9D5A2F4|A0A9D5A2F4_PEA	0.0	0.0	0.0	0.0	0.0	0.0	0.0	0.0	0.0	0.0	0.0	0.0	0.0	0.0	0.0	0.0
H0660_2p_IonOpt11_PRC-6481_Weiland_TMT-DDA-7.07066.07066.2	C:\FragPipe\Data\AM\PRC-6481\Output\interact-H0660_2p_IonOpt11_PRC-6481_Weiland_TMT-DDA-7.pep.xml	GRKTEDLEPNGDEK		KGQVVAER.GRKTEDLEPNGDEK.FGRGRIVG	R	F	14	2	1476.6763	1587.7393	1587.7367	794.8769	794.8756	1586.7535	794.3840	0.9831	0.7137	4.0440	0.00014773640000	22.8660	13.2560	0.9938	2	2	148	161	0			1.00	true	tr|A0A9D4X1H4|A0A9D4X1H4_PEA	A0A9D4X1H4	A0A9D4X1H4_PEA	KIW84_057599	Seed biotin-containing protein SBP65			0.0	0.0	0.0	0.0	0.0	0.0	0.0	0.0	0.0	0.0	0.0	0.0	0.0	0.0	0.0	0.0
H0660_2p_IonOpt11_PRC-6481_Weiland_TMT-DDA-7.07069.07069.2	C:\FragPipe\Data\AM\PRC-6481\Output\interact-H0660_2p_IonOpt11_PRC-6481_Weiland_TMT-DDA-7.pep.xml	EAGVAVSR		SQIGDIFK.EAGVAVSR.VKSEVEKI	K	V	8	2	1477.0804	787.4186	787.4188	394.7166	394.7167	787.4188	394.7167	0.0000	0.4419	8.5523	0.00138500200000	18.8320	11.7710	0.9954	2	0	129	136	3.1841686E7			0.60	false	tr|A0A9D4XAN9|A0A9D4XAN9_PEA	A0A9D4XAN9	A0A9D4XAN9_PEA	KIW84_041651	Chaperone protein ClpB1	KIW84_041583	tr|A0A9D4XD03|A0A9D4XD03_PEA	0.0	0.0	0.0	0.0	0.0	0.0	0.0	0.0	0.0	0.0	0.0	0.0	0.0	0.0	0.0	0.0
H0660_2p_IonOpt11_PRC-6481_Weiland_TMT-DDA-7.07070.07070.3	C:\FragPipe\Data\AM\PRC-6481\Output\interact-H0660_2p_IonOpt11_PRC-6481_Weiland_TMT-DDA-7.pep.xml	RGNEGVIRTEDTR		GFREETWR.RGNEGVIRTEDTR.TGAVADRI	R	T	13	3	1477.2153	1501.7612	1501.7595	501.5943	501.5938	1501.7596	501.5938	-0.0001	0.9202	5.3885	0.00000068103450	26.2210	12.0870	0.9999	2	2	320	332	5.4643187E8			1.00	true	tr|A0A9D5A5D8|A0A9D5A5D8_PEA	A0A9D5A5D8	A0A9D5A5D8_PEA	KIW84_062107	Uncharacterized protein			0.0	0.0	0.0	0.0	0.0	0.0	0.0	0.0	0.0	0.0	0.0	0.0	0.0	0.0	0.0	0.0
H0660_2p_IonOpt11_PRC-6481_Weiland_TMT-DDA-7.07073.07073.3	C:\FragPipe\Data\AM\PRC-6481\Output\interact-H0660_2p_IonOpt11_PRC-6481_Weiland_TMT-DDA-7.pep.xml	TVETKKPINVK		AQAESEGK.TVETKKPINVK.YGINHVTY	K	Y	11	3	1477.6210	1255.7491	1255.7493	419.5903	419.5904	1255.7499	419.5906	-0.0006	0.6183	5.4859	0.00019958260000	20.8310	12.2610	0.9966	2	2	120	130	2.5188824E7			0.84	false	tr|A0A9D4VQ42|A0A9D4VQ42_PEA	A0A9D4VQ42	A0A9D4VQ42_PEA	KIW84_073987	60S ribosomal protein L7a	KIW84_030691, KIW84_030693, KIW84_035435	tr|A0A9D4VQZ9|A0A9D4VQZ9_PEA, tr|A0A9D4XNK8|A0A9D4XNK8_PEA, tr|A0A9D4XP53|A0A9D4XP53_PEA, tr|A0A9D4XQ16|A0A9D4XQ16_PEA, tr|A0A9D4XTT9|A0A9D4XTT9_PEA, tr|A0A9D4Y1A7|A0A9D4Y1A7_PEA	0.0	0.0	0.0	0.0	0.0	0.0	0.0	0.0	0.0	0.0	0.0	0.0	0.0	0.0	0.0	0.0
H0660_2p_IonOpt11_PRC-6481_Weiland_TMT-DDA-7.07078.07078.2	C:\FragPipe\Data\AM\PRC-6481\Output\interact-H0660_2p_IonOpt11_PRC-6481_Weiland_TMT-DDA-7.pep.xml	SRNPIYSNK		ESGPFNIR.SRNPIYSNK.FGKFFEIT	R	F	9	2	1478.3304	1077.5576	1077.5568	539.7861	539.7857	1077.5566	539.7856	0.0001	0.7760	5.6750	0.00000404367300	25.0320	12.6830	0.9991	2	1	253	261	5.4217124E9			0.98	false	tr|D3VND9|D3VND9_PEA	D3VND9	D3VND9_PEA	vc-2	Vicilin 47k	KIW84_033460, KIW84_033461, KIW84_033464, vicK	tr|A0A9D4XVW8|A0A9D4XVW8_PEA, tr|A0A9D4XW11|A0A9D4XW11_PEA, tr|A0A9D4XXP8|A0A9D4XXP8_PEA, tr|A0A9D4Y1E5|A0A9D4Y1E5_PEA, tr|A0A9D5AZZ3|A0A9D5AZZ3_PEA, tr|A0A9D5B356|A0A9D5B356_PEA, tr|Q43626|Q43626_PEA	0.0	0.0	0.0	0.0	0.0	0.0	0.0	0.0	0.0	0.0	0.0	0.0	0.0	0.0	0.0	0.0
H0660_2p_IonOpt11_PRC-6481_Weiland_TMT-DDA-7.07082.07082.4	C:\FragPipe\Data\AM\PRC-6481\Output\interact-H0660_2p_IonOpt11_PRC-6481_Weiland_TMT-DDA-7.pep.xml	RGNEGVIRTEDTR		GFREETWR.RGNEGVIRTEDTR.TGAVADRI	R	T	13	4	1478.8712	1501.7616	1501.7610	376.4477	376.4475	1501.7596	376.4472	0.0013	0.6558	5.3609	0.00000003574963	26.8550	10.3490	1.0000	2	2	320	332	6.0881384E7			0.89	true	tr|A0A9D5A5D8|A0A9D5A5D8_PEA	A0A9D5A5D8	A0A9D5A5D8_PEA	KIW84_062107	Uncharacterized protein			0.0	0.0	0.0	0.0	0.0	0.0	0.0	0.0	0.0	0.0	0.0	0.0	0.0	0.0	0.0	0.0
H0660_2p_IonOpt11_PRC-6481_Weiland_TMT-DDA-7.07086.07086.2	C:\FragPipe\Data\AM\PRC-6481\Output\interact-H0660_2p_IonOpt11_PRC-6481_Weiland_TMT-DDA-7.pep.xml	RGNEGVIRTEDTR		GFREETWR.RGNEGVIRTEDTR.TGAVADRI	R	T	13	2	1479.4120	1501.7588	1501.7585	751.8867	751.8865	1501.7596	751.8871	-0.0011	0.9384	5.3519	0.00000006336726	27.5710	11.9320	1.0000	2	2	320	332	3.7486668E7			1.00	true	tr|A0A9D5A5D8|A0A9D5A5D8_PEA	A0A9D5A5D8	A0A9D5A5D8_PEA	KIW84_062107	Uncharacterized protein			0.0	0.0	0.0	0.0	0.0	0.0	0.0	0.0	0.0	0.0	0.0	0.0	0.0	0.0	0.0	0.0
H0660_2p_IonOpt11_PRC-6481_Weiland_TMT-DDA-7.07091.07091.2	C:\FragPipe\Data\AM\PRC-6481\Output\interact-H0660_2p_IonOpt11_PRC-6481_Weiland_TMT-DDA-7.pep.xml	EASEYATDSAQK		NDAAQRTK.EASEYATDSAQK.NAASGAGE	K	N	12	2	1480.1226	1298.5625	1298.5624	650.2885	650.2885	1298.5625	650.2885	-0.0001	0.5102	8.1118	0.00000044320250	28.1120	13.5750	1.0000	2	0	416	427	2.15030682E9			0.88	false	tr|A0A9D5AKI1|A0A9D5AKI1_PEA	A0A9D5AKI1	A0A9D5AKI1_PEA	KIW84_040763	Uncharacterized protein		tr|A0A9D5ANG7|A0A9D5ANG7_PEA	0.0	0.0	0.0	0.0	0.0	0.0	0.0	0.0	0.0	0.0	0.0	0.0	0.0	0.0	0.0	0.0
H0660_2p_IonOpt11_PRC-6481_Weiland_TMT-DDA-7.07093.07093.2	C:\FragPipe\Data\AM\PRC-6481\Output\interact-H0660_2p_IonOpt11_PRC-6481_Weiland_TMT-DDA-7.pep.xml	ARDYAYDAK		NAESVGEK.ARDYAYDAK.ERTKEAAQ	K	E	9	2	1480.3927	1071.4996	1071.4996	536.7571	536.7571	1071.4984	536.7565	0.0012	0.7464	8.1011	0.00001221872000	28.1390	13.8550	0.9996	2	1	181	189	2.19038976E8			0.98	false	tr|A0A9D5BQR4|A0A9D5BQR4_PEA	A0A9D5BQR4	A0A9D5BQR4_PEA	KIW84_015425	Uncharacterized protein (Fragment)	KIW84_015424	tr|A0A9D5BQR7|A0A9D5BQR7_PEA, tr|A0A9D5H0X0|A0A9D5H0X0_PEA	0.0	0.0	0.0	0.0	0.0	0.0	0.0	0.0	0.0	0.0	0.0	0.0	0.0	0.0	0.0	0.0
H0660_2p_IonOpt11_PRC-6481_Weiland_TMT-DDA-7.07094.07094.4	C:\FragPipe\Data\AM\PRC-6481\Output\interact-H0660_2p_IonOpt11_PRC-6481_Weiland_TMT-DDA-7.pep.xml	SEKEDEDEDEEEEEREQR		REQRHRKR.SEKEDEDEDEEEEEREQR.QRKHSEKE	R	Q	18	4	1480.5273	2308.9062	2308.9060	578.2338	578.2338	2308.9050	578.2335	0.0009	0.8099	4.0666	0.00000000369190	46.2310	15.4990	1.0000	2	2	309	326	2.12025408E8			0.98	true	tr|A0A9D4W4Y0|A0A9D4W4Y0_PEA	A0A9D4W4Y0	A0A9D4W4Y0_PEA	KIW84_061704	Cupin type-1 domain-containing protein			0.0	0.0	0.0	0.0	0.0	0.0	0.0	0.0	0.0	0.0	0.0	0.0	0.0	0.0	0.0	0.0
H0660_2p_IonOpt11_PRC-6481_Weiland_TMT-DDA-7.07096.07096.2	C:\FragPipe\Data\AM\PRC-6481\Output\interact-H0660_2p_IonOpt11_PRC-6481_Weiland_TMT-DDA-7.pep.xml	GVMLNDNK	GVM[147]LNDNK	IIRINTDR.GVMLNDNK.CRFSIKGQ	R	C	8	2	1480.7969	905.4271	905.4271	453.7208	453.7208	905.4276	453.7211	-0.0004	0.7374	8.6174	0.01216807000000	18.2740	13.1430	0.9730	2	0	125	132	1.77167232E8	3M(15.9949)		0.87	false	tr|A0A9D5AHH6|A0A9D5AHH6_PEA	A0A9D5AHH6	A0A9D5AHH6_PEA	KIW84_052486	Alcohol dehydrogenase	KIW84_052484, KIW84_052490	tr|A0A9D4WRW1|A0A9D4WRW1_PEA, tr|A0A9D4WS84|A0A9D4WS84_PEA, tr|A0A9D5AFB5|A0A9D5AFB5_PEA	0.0	0.0	0.0	0.0	0.0	0.0	0.0	0.0	0.0	0.0	0.0	0.0	0.0	0.0	0.0	0.0
H0660_2p_IonOpt11_PRC-6481_Weiland_TMT-DDA-7.07102.07102.3	C:\FragPipe\Data\AM\PRC-6481\Output\interact-H0660_2p_IonOpt11_PRC-6481_Weiland_TMT-DDA-7.pep.xml	TTSKVDETVER		FPISVYNR.TTSKVDETVER.AKQEGNIP	R	A	11	3	1481.6079	1263.6306	1263.6282	422.2175	422.2167	1263.6306	422.2175	-0.0024	0.8135	5.4541	0.00006306054000	23.6930	14.0130	0.9993	2	1	37	47	2.1989318E7			0.79	true	tr|A0A9D4Y793|A0A9D4Y793_PEA	A0A9D4Y793	A0A9D4Y793_PEA	KIW84_035858	6-phosphogluconate dehydrogenase, decarboxylating			0.0	0.0	0.0	0.0	0.0	0.0	0.0	0.0	0.0	0.0	0.0	0.0	0.0	0.0	0.0	0.0
H0660_2p_IonOpt11_PRC-6481_Weiland_TMT-DDA-7.07104.07104.4	C:\FragPipe\Data\AM\PRC-6481\Output\interact-H0660_2p_IonOpt11_PRC-6481_Weiland_TMT-DDA-7.pep.xml	HYTDEGQGAKK	n[305]HYTDEGQGAKK	TNEARIPR.HYTDEGQGAKK.NISPPIEW	R	N	11	4	1481.9119	1536.7817	1536.7836	385.2027	385.2032	1536.7856	385.2037	-0.0020	0.9064	3.5120	0.00003032085000	24.6290	12.7540	0.9998	2	1	25	35	1.821646E7	N-term(304.2072)		0.53	true	tr|A0A9D5A3S9|A0A9D5A3S9_PEA	A0A9D5A3S9	A0A9D5A3S9_PEA	KIW84_076665	Uncharacterized protein			13556.781	21116.389	46632.574	105133.984	113396.27	55732.06	52410.227	93818.234	101851.29	270449.44	31336.883	44195.87	41947.66	69640.43	23097.543	4320.499
H0660_2p_IonOpt11_PRC-6481_Weiland_TMT-DDA-7.07107.07107.3	C:\FragPipe\Data\AM\PRC-6481\Output\interact-H0660_2p_IonOpt11_PRC-6481_Weiland_TMT-DDA-7.pep.xml	RGFVASNSKDDPAK		NVAVKDIK.RGFVASNSKDDPAK.EAANFTSQ	K	E	14	3	1482.3169	1490.7502	1490.7477	497.9240	497.9232	1490.7477	497.9232	0.0000	0.7160	4.9338	0.00000000000015	37.5570	13.2570	1.0000	2	2	310	323	1.88992608E8			0.76	false	tr|A0A9D5BGR0|A0A9D5BGR0_PEA	A0A9D5BGR0	A0A9D5BGR0_PEA	KIW84_012118	Elongation factor 1-alpha	KIW84_065008, KIW84_065011, KIW84_065173, KIW84_076751, KIW84_076752, KIW84_076753, KIW84_076754, KIW84_076756	tr|A0A9D4VXC7|A0A9D4VXC7_PEA, tr|A0A9D4VYW8|A0A9D4VYW8_PEA, tr|A0A9D4W086|A0A9D4W086_PEA, tr|A0A9D4WE92|A0A9D4WE92_PEA, tr|A0A9D4WEL5|A0A9D4WEL5_PEA, tr|A0A9D4ZZW2|A0A9D4ZZW2_PEA, tr|A0A9D5A1L7|A0A9D5A1L7_PEA, tr|A0A9D5A2S7|A0A9D5A2S7_PEA, tr|A0A9D5A9I7|A0A9D5A9I7_PEA, tr|A0A9D5BGT4|A0A9D5BGT4_PEA	0.0	0.0	0.0	0.0	0.0	0.0	0.0	0.0	0.0	0.0	0.0	0.0	0.0	0.0	0.0	0.0
H0660_2p_IonOpt11_PRC-6481_Weiland_TMT-DDA-7.07110.07110.2	C:\FragPipe\Data\AM\PRC-6481\Output\interact-H0660_2p_IonOpt11_PRC-6481_Weiland_TMT-DDA-7.pep.xml	GAQAMEK	n[305]GAQAM[147]EK	TARAAQEK.GAQAMEK.AAQVKDAT	K	A	7	2	1482.7212	1053.5464	1053.5441	527.7805	527.7793	1053.5448	527.7797	-0.0007	0.9187	0.6202	0.01807997000000	17.4470	13.5250	0.9743	2	0	211	217	3.51534336E8	N-term(304.2072),5M(15.9949)		0.85	true	tr|A0A9D4X1H4|A0A9D4X1H4_PEA	A0A9D4X1H4	A0A9D4X1H4_PEA	KIW84_057599	Seed biotin-containing protein SBP65			23127.041	20621.154	191434.97	159551.92	198908.03	191418.12	99818.72	112489.97	133704.61	236832.81	0.0	43125.39	123395.09	57807.65	14367.701	0.0
H0660_2p_IonOpt11_PRC-6481_Weiland_TMT-DDA-7.07113.07113.2	C:\FragPipe\Data\AM\PRC-6481\Output\interact-H0660_2p_IonOpt11_PRC-6481_Weiland_TMT-DDA-7.pep.xml	QVITASSSR		RSIVDEVK.QVITASSSR.KRERSERA	K	K	9	2	1483.1261	947.5048	947.5048	474.7597	474.7597	947.5036	474.7591	0.0012	0.6900	8.0645	0.00123262600000	21.6000	12.3310	0.9983	2	0	818	826	1.3184428E7			0.97	false	tr|A0A9D4VKG7|A0A9D4VKG7_PEA	A0A9D4VKG7	A0A9D4VKG7_PEA	KIW84_071839	Uncharacterized protein	KIW84_032975	tr|A0A9D4XZF7|A0A9D4XZF7_PEA	0.0	0.0	0.0	0.0	0.0	0.0	0.0	0.0	0.0	0.0	0.0	0.0	0.0	0.0	0.0	0.0
H0660_2p_IonOpt11_PRC-6481_Weiland_TMT-DDA-7.07119.07119.2	C:\FragPipe\Data\AM\PRC-6481\Output\interact-H0660_2p_IonOpt11_PRC-6481_Weiland_TMT-DDA-7.pep.xml	EAVGTVADK		YDATDKTK.EAVGTVADK.TKEGAKKT	K	T	9	2	1483.9697	888.4562	888.4556	445.2354	445.2351	888.4553	445.2349	0.0003	0.5181	8.6284	0.00168098100000	20.9380	12.1810	0.9971	2	0	238	246	4.58733312E8			0.97	true	tr|A0A9D5BQR4|A0A9D5BQR4_PEA	A0A9D5BQR4	A0A9D5BQR4_PEA	KIW84_015425	Uncharacterized protein (Fragment)			0.0	0.0	0.0	0.0	0.0	0.0	0.0	0.0	0.0	0.0	0.0	0.0	0.0	0.0	0.0	0.0
H0660_2p_IonOpt11_PRC-6481_Weiland_TMT-DDA-7.07120.07120.2	C:\FragPipe\Data\AM\PRC-6481\Output\interact-H0660_2p_IonOpt11_PRC-6481_Weiland_TMT-DDA-7.pep.xml	ASEQVSR	n[43]ASEQVSR	.ASEQVSR.RENITTER	M	R	7	2	1484.1042	817.3935	817.3928	409.7040	409.7037	817.3930	409.7038	-0.0002	0.5414	9.1202	0.01256645000000	17.3060	11.8390	0.9858	2	0	2	8	3.4013232E8	N-term(42.0106)		0.97	true	tr|A0A9D4X1H4|A0A9D4X1H4_PEA	A0A9D4X1H4	A0A9D4X1H4_PEA	KIW84_057599	Seed biotin-containing protein SBP65			0.0	0.0	0.0	0.0	0.0	0.0	0.0	0.0	0.0	0.0	0.0	0.0	0.0	0.0	0.0	0.0
H0660_2p_IonOpt11_PRC-6481_Weiland_TMT-DDA-7.07121.07121.3	C:\FragPipe\Data\AM\PRC-6481\Output\interact-H0660_2p_IonOpt11_PRC-6481_Weiland_TMT-DDA-7.pep.xml	REDPEER	n[305]REDPEER	EEWRGSQR.REDPEER.ARIRHREE	R	A	7	3	1484.2391	1233.6274	1233.6254	412.2164	412.2157	1233.6273	412.2164	-0.0019	0.9218	0.8444	0.00008420843000	20.4110	12.2580	0.9961	2	1	161	167	4.6456847E9	N-term(304.2072)		0.80	false	tr|Q9M3X6|Q9M3X6_PEA	Q9M3X6	Q9M3X6_PEA	cvc	Convicilin	KIW84_065582	tr|A0A9D5ACP5|A0A9D5ACP5_PEA	124466.36	159334.22	535913.6	964641.75	850952.25	536142.6	492702.78	814772.3	680177.56	2180353.5	0.0	213027.47	227583.95	286251.78	26515.459	0.0
H0660_2p_IonOpt11_PRC-6481_Weiland_TMT-DDA-7.07123.07123.3	C:\FragPipe\Data\AM\PRC-6481\Output\interact-H0660_2p_IonOpt11_PRC-6481_Weiland_TMT-DDA-7.pep.xml	NRTEEHLSSPDPK		EDMTSVER.NRTEEHLSSPDPK.RSYTTTTT	R	R	13	3	1484.5085	1508.7224	1508.7196	503.9147	503.9138	1508.7218	503.9145	-0.0022	0.7326	4.1256	0.00000001345974	26.4830	11.8840	1.0000	2	1	357	369	6.2124364E7			0.84	false	tr|A0A9D4VUU5|A0A9D4VUU5_PEA	A0A9D4VUU5	A0A9D4VUU5_PEA	KIW84_074683	DUF4149 domain-containing protein		tr|A0A9D4ZYX6|A0A9D4ZYX6_PEA	0.0	0.0	0.0	0.0	0.0	0.0	0.0	0.0	0.0	0.0	0.0	0.0	0.0	0.0	0.0	0.0
H0660_2p_IonOpt11_PRC-6481_Weiland_TMT-DDA-7.07124.07124.3	C:\FragPipe\Data\AM\PRC-6481\Output\interact-H0660_2p_IonOpt11_PRC-6481_Weiland_TMT-DDA-7.pep.xml	KEDEDEDEEEEEEREQR		QRHRKHSK.KEDEDEDEEEEEEREQR.HRKHSEKE	K	H	17	3	1484.6440	2221.8726	2221.8740	741.6315	741.6319	2221.8730	741.6316	0.0009	0.8429	4.6763	0.00000000044005	48.9260	13.0660	1.0000	2	2	308	324	2.3741386E7			0.96	false	tr|A0A9D4W9W0|A0A9D4W9W0_PEA	A0A9D4W9W0	A0A9D4W9W0_PEA	KIW84_063801	Cupin type-1 domain-containing protein		tr|A0A9D4WCL6|A0A9D4WCL6_PEA	0.0	0.0	0.0	0.0	0.0	0.0	0.0	0.0	0.0	0.0	0.0	0.0	0.0	0.0	0.0	0.0
H0660_2p_IonOpt11_PRC-6481_Weiland_TMT-DDA-7.07126.07126.2	C:\FragPipe\Data\AM\PRC-6481\Output\interact-H0660_2p_IonOpt11_PRC-6481_Weiland_TMT-DDA-7.pep.xml	HFIEQCK	HFIEQCK	PSKIREIK.HFIEQCK.SNPSTISD	K	S	7	2	1484.9136	960.4501	960.4497	481.2323	481.2321	960.4487	481.2316	0.0009	0.8292	9.0801	0.00004497902000	22.3580	12.6810	0.9996	2	0	11	17	2.1419158E7	6C(57.0215)		0.85	false	tr|A0A9D4XBJ0|A0A9D4XBJ0_PEA	A0A9D4XBJ0	A0A9D4XBJ0_PEA	KIW84_042089	STI1 domain-containing protein		tr|A0A9D4XBY2|A0A9D4XBY2_PEA, tr|A0A9D4XC45|A0A9D4XC45_PEA, tr|A0A9D4XES0|A0A9D4XES0_PEA, tr|A0A9D5ASY5|A0A9D5ASY5_PEA	0.0	0.0	0.0	0.0	0.0	0.0	0.0	0.0	0.0	0.0	0.0	0.0	0.0	0.0	0.0	0.0
H0660_2p_IonOpt11_PRC-6481_Weiland_TMT-DDA-7.07132.07132.3	C:\FragPipe\Data\AM\PRC-6481\Output\interact-H0660_2p_IonOpt11_PRC-6481_Weiland_TMT-DDA-7.pep.xml	SHKPEYSNK	SHKPEYSNK[432]	EFEPINIR.SHKPEYSNK.FGKIFEIT	R	F	9	3	1485.7579	1392.7334	1392.7303	465.2517	465.2507	1392.7322	465.2513	-0.0018	0.7476	0.9172	0.00003675758000	22.0080	16.0630	0.9994	2	1	416	424	1.38392832E9	9K(304.2072)		0.98	false	tr|Q9M3X6|Q9M3X6_PEA	Q9M3X6	Q9M3X6_PEA	cvc	Convicilin	KIW84_065582	tr|A0A9D5ACP5|A0A9D5ACP5_PEA	613278.94	393100.97	4154816.5	7293549.5	5129058.5	3318440.5	2829137.2	4701913.0	4831844.5	1.4256854E7	0.0	1389017.6	1317924.0	1367478.0	0.0	0.0
H0660_2p_IonOpt11_PRC-6481_Weiland_TMT-DDA-7.07133.07133.4	C:\FragPipe\Data\AM\PRC-6481\Output\interact-H0660_2p_IonOpt11_PRC-6481_Weiland_TMT-DDA-7.pep.xml	GSRQEEDEDEEKQPR	n[305]GSRQEEDEDEEKQPR	EKQARHQR.GSRQEEDEDEEKQPR.HQRGSRQE	R	H	15	4	1485.8926	2135.0073	2135.0060	534.7591	534.7588	2135.0051	534.7586	0.0009	0.8993	0.8028	0.00000000000005	37.9650	35.7080	1.0000	2	2	268	282	1.35272416E8	N-term(304.2072)		0.86	false	tr|A0A9D4XSA2|A0A9D4XSA2_PEA	A0A9D4XSA2	A0A9D4XSA2_PEA	KIW84_032043	Cupin type-1 domain-containing protein	KIW84_032044, KIW84_032047	tr|A0A9D4XTX0|A0A9D4XTX0_PEA, tr|A0A9D4XWZ6|A0A9D4XWZ6_PEA	75832.56	110879.44	394837.34	252416.84	808928.0	152431.42	263381.28	515838.44	181429.23	797268.2	0.0	157693.72	261567.17	412036.16	160167.11	0.0
H0660_2p_IonOpt11_PRC-6481_Weiland_TMT-DDA-7.07146.07146.2	C:\FragPipe\Data\AM\PRC-6481\Output\interact-H0660_2p_IonOpt11_PRC-6481_Weiland_TMT-DDA-7.pep.xml	SHKPEYSNK	SHKPEYSNK[432]	EFEPINIR.SHKPEYSNK.FGKIFEIT	R	F	9	2	1487.6813	1392.7300	1392.7310	697.3723	697.3728	1392.7322	697.3734	-0.0012	0.6219	0.9493	0.00032303580000	20.7140	18.5460	0.9934	2	1	416	424	7.446744E7	9K(304.2072)		1.00	false	tr|Q9M3X6|Q9M3X6_PEA	Q9M3X6	Q9M3X6_PEA	cvc	Convicilin	KIW84_065582	tr|A0A9D5ACP5|A0A9D5ACP5_PEA	27512.232	29437.809	171814.55	329262.75	200876.61	132102.11	114455.164	182157.55	196482.6	608920.8	0.0	30836.557	57372.71	66384.62	0.0	0.0
H0660_2p_IonOpt11_PRC-6481_Weiland_TMT-DDA-7.07148.07148.2	C:\FragPipe\Data\AM\PRC-6481\Output\interact-H0660_2p_IonOpt11_PRC-6481_Weiland_TMT-DDA-7.pep.xml	REDPEER	n[305]REDPEER	EEWRGSQR.REDPEER.ARIRHREE	R	A	7	2	1487.9524	1233.6257	1233.6260	617.8201	617.8203	1233.6273	617.8209	-0.0013	0.9861	0.7825	0.00155309700000	20.4420	12.2630	0.9964	2	1	161	167	9.4176774E8	N-term(304.2072)		1.00	false	tr|Q9M3X6|Q9M3X6_PEA	Q9M3X6	Q9M3X6_PEA	cvc	Convicilin	KIW84_065582	tr|A0A9D5ACP5|A0A9D5ACP5_PEA	162945.25	179052.33	640698.4	1115743.6	1026546.5	525886.3	527343.4	1010650.4	786846.2	2604968.8	0.0	242618.89	198411.48	291274.3	35684.902	0.0
H0660_2p_IonOpt11_PRC-6481_Weiland_TMT-DDA-7.07157.07157.2	C:\FragPipe\Data\AM\PRC-6481\Output\interact-H0660_2p_IonOpt11_PRC-6481_Weiland_TMT-DDA-7.pep.xml	VLPSGER		PSTGGIGK.VLPSGER.TQAQGTNI	K	T	7	2	1489.2000	756.4119	756.4132	379.2132	379.2139	756.4130	379.2138	0.0002	0.5381	9.3733	0.08443064000000	15.7940	11.4400	0.9547	2	0	425	431	1.78720627E9			0.94	true	tr|A0A9D4X2N1|A0A9D4X2N1_PEA	A0A9D4X2N1	A0A9D4X2N1_PEA	KIW84_057597	Seed biotin-containing protein sbp65			0.0	0.0	0.0	0.0	0.0	0.0	0.0	0.0	0.0	0.0	0.0	0.0	0.0	0.0	0.0	0.0
H0660_2p_IonOpt11_PRC-6481_Weiland_TMT-DDA-7.07159.07159.3	C:\FragPipe\Data\AM\PRC-6481\Output\interact-H0660_2p_IonOpt11_PRC-6481_Weiland_TMT-DDA-7.pep.xml	RRQQGEETDAIVK		EEQEKDRK.RRQQGEETDAIVK.VSREQIEE	K	V	13	3	1489.4694	1528.7946	1528.7944	510.6055	510.6054	1528.7957	510.6058	-0.0012	0.8955	5.3709	0.00000280338200	27.4830	13.1830	0.9998	2	2	372	384	1.55709709E9			0.94	true	tr|Q9M3X6|Q9M3X6_PEA	Q9M3X6	Q9M3X6_PEA	cvc	Convicilin			0.0	0.0	0.0	0.0	0.0	0.0	0.0	0.0	0.0	0.0	0.0	0.0	0.0	0.0	0.0	0.0
H0660_2p_IonOpt11_PRC-6481_Weiland_TMT-DDA-7.07160.07160.3	C:\FragPipe\Data\AM\PRC-6481\Output\interact-H0660_2p_IonOpt11_PRC-6481_Weiland_TMT-DDA-7.pep.xml	ATHYSDK	n[305]ATHYSDK	QQRFQGSR.ATHYSDK.TPSTSQVI	R	T	7	3	1489.6041	1124.5776	1124.5760	375.8665	375.8659	1124.5786	375.8668	-0.0025	0.9662	0.7477	0.00054239480000	21.0510	12.0510	0.9962	2	0	53	59	1.66352416E8	N-term(304.2072)		0.94	true	tr|A0A9D4Y0S6|A0A9D4Y0S6_PEA	A0A9D4Y0S6	A0A9D4Y0S6_PEA	KIW84_035287	Oleosin			112364.39	44126.387	573496.0	491916.7	269868.0	358327.4	293562.22	918054.5	1644074.9	2891677.5	752278.7	270353.94	197632.89	91097.305	50305.742	0.0
H0660_2p_IonOpt11_PRC-6481_Weiland_TMT-DDA-7.07162.07162.2	C:\FragPipe\Data\AM\PRC-6481\Output\interact-H0660_2p_IonOpt11_PRC-6481_Weiland_TMT-DDA-7.pep.xml	VVEVSTSK		VIKNRPCK.VVEVSTSK.TGKHGHAK	K	T	8	2	1489.8735	847.4637	847.4648	424.7391	424.7397	847.4651	424.7398	-0.0003	0.5899	8.7251	0.00256132300000	19.2220	11.6610	0.9975	2	0	42	49	1.01126896E8			0.83	false	tr|A0A9D4XAK2|A0A9D4XAK2_PEA	A0A9D4XAK2	A0A9D4XAK2_PEA	KIW84_041609	Eukaryotic translation initiation factor 5A	KIW84_023727, KIW84_040257, KIW84_055598	tr|A0A9D4WW44|A0A9D4WW44_PEA, tr|A0A9D4X4R1|A0A9D4X4R1_PEA, tr|A0A9D4YDP5|A0A9D4YDP5_PEA	0.0	0.0	0.0	0.0	0.0	0.0	0.0	0.0	0.0	0.0	0.0	0.0	0.0	0.0	0.0	0.0
H0660_2p_IonOpt11_PRC-6481_Weiland_TMT-DDA-7.07164.07164.2	C:\FragPipe\Data\AM\PRC-6481\Output\interact-H0660_2p_IonOpt11_PRC-6481_Weiland_TMT-DDA-7.pep.xml	ATHYSDK	n[305]ATHYSDK	QQRFQGSR.ATHYSDK.TPSTSQVI	R	T	7	2	1490.1447	1124.5768	1124.5745	563.2957	563.2945	1124.5786	563.2966	-0.0041	0.8945	0.7387	0.00000249700300	22.4800	12.9780	0.9992	2	0	53	59	4.996612E7	N-term(304.2072)		0.73	true	tr|A0A9D4Y0S6|A0A9D4Y0S6_PEA	A0A9D4Y0S6	A0A9D4Y0S6_PEA	KIW84_035287	Oleosin			22935.621	11195.29	163138.72	218770.03	67547.16	104596.84	123828.4	255914.31	658091.25	1070559.9	263359.56	102236.36	50128.066	31342.162	17312.053	0.0
H0660_2p_IonOpt11_PRC-6481_Weiland_TMT-DDA-7.07177.07177.2	C:\FragPipe\Data\AM\PRC-6481\Output\interact-H0660_2p_IonOpt11_PRC-6481_Weiland_TMT-DDA-7.pep.xml	VLSEEEQAK		RFFSNKGK.VLSEEEQAK.ENVYIQKW	K	E	9	2	1491.9336	1031.5114	1031.5120	516.7630	516.7633	1031.5134	516.7640	-0.0014	0.4972	7.9171	0.00029221430000	21.2920	12.4490	0.9976	2	0	34	42	3.6778792E7			0.88	true	tr|A0A9D4WF23|A0A9D4WF23_PEA	A0A9D4WF23	A0A9D4WF23_PEA	KIW84_066175	ATPase inhibitor			0.0	0.0	0.0	0.0	0.0	0.0	0.0	0.0	0.0	0.0	0.0	0.0	0.0	0.0	0.0	0.0
H0660_2p_IonOpt11_PRC-6481_Weiland_TMT-DDA-7.07180.07180.2	C:\FragPipe\Data\AM\PRC-6481\Output\interact-H0660_2p_IonOpt11_PRC-6481_Weiland_TMT-DDA-7.pep.xml	ESGFNAQEK		IEDVNRAR.ESGFNAQEK.KPGVIGSM	R	K	9	2	1492.3379	1008.4512	1008.4506	505.2329	505.2326	1008.4512	505.2329	-0.0006	0.4531	8.2744	0.00039356300000	22.8120	12.3540	0.9977	2	0	68	76	5.09686432E8			0.88	true	tr|A0A9D4XRX4|A0A9D4XRX4_PEA	A0A9D4XRX4	A0A9D4XRX4_PEA	KIW84_031478	Uncharacterized protein			0.0	0.0	0.0	0.0	0.0	0.0	0.0	0.0	0.0	0.0	0.0	0.0	0.0	0.0	0.0	0.0
H0660_2p_IonOpt11_PRC-6481_Weiland_TMT-DDA-7.07185.07185.4	C:\FragPipe\Data\AM\PRC-6481\Output\interact-H0660_2p_IonOpt11_PRC-6481_Weiland_TMT-DDA-7.pep.xml	RRQQGEETDAIVK		EEQEKDRK.RRQQGEETDAIVK.VSREQIEE	K	V	13	4	1493.0809	1528.7948	1528.7948	383.2060	383.2060	1528.7957	383.2062	-0.0008	0.7366	5.3107	0.00000278464000	25.0190	17.6590	0.9998	2	2	372	384	2.26747152E8			0.88	true	tr|Q9M3X6|Q9M3X6_PEA	Q9M3X6	Q9M3X6_PEA	cvc	Convicilin			0.0	0.0	0.0	0.0	0.0	0.0	0.0	0.0	0.0	0.0	0.0	0.0	0.0	0.0	0.0	0.0
H0660_2p_IonOpt11_PRC-6481_Weiland_TMT-DDA-7.07186.07186.4	C:\FragPipe\Data\AM\PRC-6481\Output\interact-H0660_2p_IonOpt11_PRC-6481_Weiland_TMT-DDA-7.pep.xml	HSEKEEEDEDEPR	n[305]HSEKEEEDEDEPR	EREQRHRK.HSEKEEEDEDEPR.SYETRRKW	K	S	13	4	1493.2155	1931.8672	1931.8658	483.9741	483.9737	1931.8668	483.9740	-0.0009	0.8871	0.6492	0.00000642318200	30.2690	28.0890	1.0000	2	1	328	340	4.25477056E8	N-term(304.2072)		0.92	false	tr|A0A9D4W9W0|A0A9D4W9W0_PEA	A0A9D4W9W0	A0A9D4W9W0_PEA	KIW84_063801	Cupin type-1 domain-containing protein		tr|A0A9D4WCL6|A0A9D4WCL6_PEA	57542.61	79377.76	275383.8	371881.53	335166.6	227573.58	157981.5	282732.62	190774.28	892363.5	33275.207	68408.76	105765.52	169559.6	363428.75	0.0
H0660_2p_IonOpt11_PRC-6481_Weiland_TMT-DDA-7.07187.07187.2	C:\FragPipe\Data\AM\PRC-6481\Output\interact-H0660_2p_IonOpt11_PRC-6481_Weiland_TMT-DDA-7.pep.xml	RRQQGEETDAIVK		EEQEKDRK.RRQQGEETDAIVK.VSREQIEE	K	V	13	2	1493.3522	1528.7948	1528.7944	765.4047	765.4045	1528.7957	765.4051	-0.0012	0.9454	5.3062	0.00000000042400	38.0310	14.8490	1.0000	2	2	372	384	1.39460288E8			1.00	true	tr|Q9M3X6|Q9M3X6_PEA	Q9M3X6	Q9M3X6_PEA	cvc	Convicilin			0.0	0.0	0.0	0.0	0.0	0.0	0.0	0.0	0.0	0.0	0.0	0.0	0.0	0.0	0.0	0.0
H0660_2p_IonOpt11_PRC-6481_Weiland_TMT-DDA-7.07188.07188.3	C:\FragPipe\Data\AM\PRC-6481\Output\interact-H0660_2p_IonOpt11_PRC-6481_Weiland_TMT-DDA-7.pep.xml	HGSDSGVYDTEGR		IHNMHRAK.HGSDSGVYDTEGR.YVPANIEN	K	Y	13	3	1493.4868	1378.5743	1378.5745	460.5320	460.5321	1378.5748	460.5322	-0.0003	0.8060	7.2546	0.00011389380000	26.2740	9.3730	1.0000	2	0	135	147	1.33361368E8			0.95	true	tr|A0A9D4W9R0|A0A9D4W9R0_PEA	A0A9D4W9R0	A0A9D4W9R0_PEA	KIW84_063752	Peroxygenase			0.0	0.0	0.0	0.0	0.0	0.0	0.0	0.0	0.0	0.0	0.0	0.0	0.0	0.0	0.0	0.0
H0660_2p_IonOpt11_PRC-6481_Weiland_TMT-DDA-7.07189.07189.2	C:\FragPipe\Data\AM\PRC-6481\Output\interact-H0660_2p_IonOpt11_PRC-6481_Weiland_TMT-DDA-7.pep.xml	HGSDSGVYDTEGR		IHNMHRAK.HGSDSGVYDTEGR.YVPANIEN	K	Y	13	2	1493.6223	1378.5736	1378.5735	690.2941	690.2940	1378.5748	690.2947	-0.0013	0.8336	7.2523	0.00000010513580	38.4130	9.5010	1.0000	2	0	135	147	1.20189584E8			1.00	true	tr|A0A9D4W9R0|A0A9D4W9R0_PEA	A0A9D4W9R0	A0A9D4W9R0_PEA	KIW84_063752	Peroxygenase			0.0	0.0	0.0	0.0	0.0	0.0	0.0	0.0	0.0	0.0	0.0	0.0	0.0	0.0	0.0	0.0
H0660_2p_IonOpt11_PRC-6481_Weiland_TMT-DDA-7.07190.07190.3	C:\FragPipe\Data\AM\PRC-6481\Output\interact-H0660_2p_IonOpt11_PRC-6481_Weiland_TMT-DDA-7.pep.xml	HSEKEEEDEDEPR	n[305]HSEKEEEDEDEPR	EREQRHRK.HSEKEEEDEDEPR.SYETRRKW	K	S	13	3	1493.7579	1931.8660	1931.8652	644.9626	644.9623	1931.8668	644.9629	-0.0015	0.8632	0.6401	0.00000000000922	33.7280	29.3370	1.0000	2	1	328	340	2.03472224E8	N-term(304.2072)		0.99	false	tr|A0A9D4W9W0|A0A9D4W9W0_PEA	A0A9D4W9W0	A0A9D4W9W0_PEA	KIW84_063801	Cupin type-1 domain-containing protein		tr|A0A9D4WCL6|A0A9D4WCL6_PEA	14451.746	31074.371	173270.45	155544.78	191212.97	115936.68	97781.3	178701.36	113787.87	516521.5	34167.887	38542.2	49112.586	62248.723	83438.13	0.0
H0660_2p_IonOpt11_PRC-6481_Weiland_TMT-DDA-7.07191.07191.2	C:\FragPipe\Data\AM\PRC-6481\Output\interact-H0660_2p_IonOpt11_PRC-6481_Weiland_TMT-DDA-7.pep.xml	LSKEEIEK		TITNDKGR.LSKEEIEK.MVKDAEKY	R	M	8	2	1493.8926	974.5273	974.5276	488.2709	488.2711	974.5284	488.2715	-0.0007	0.7144	5.1146	0.01806660000000	24.9940	22.9860	0.9859	2	1	515	522	9.9443304E7			0.73	false	tr|A0A9D4X747|A0A9D4X747_PEA	A0A9D4X747	A0A9D4X747_PEA	KIW84_040293	70-kilodalton heat shock protein	KIW84_035566, KIW84_035577, KIW84_035581, KIW84_035583, KIW84_075943	tr|A0A9D4VXS2|A0A9D4VXS2_PEA, tr|A0A9D4Y1I9|A0A9D4Y1I9_PEA, tr|A0A9D4Y2J2|A0A9D4Y2J2_PEA, tr|A0A9D4Y742|A0A9D4Y742_PEA, tr|A0A9D5A2N1|A0A9D5A2N1_PEA, tr|A0A9D5AQM5|A0A9D5AQM5_PEA, tr|A0A9D5B0W0|A0A9D5B0W0_PEA, tr|A0A9D5B6U8|A0A9D5B6U8_PEA	0.0	0.0	0.0	0.0	0.0	0.0	0.0	0.0	0.0	0.0	0.0	0.0	0.0	0.0	0.0	0.0
H0660_2p_IonOpt11_PRC-6481_Weiland_TMT-DDA-7.07193.07193.3	C:\FragPipe\Data\AM\PRC-6481\Output\interact-H0660_2p_IonOpt11_PRC-6481_Weiland_TMT-DDA-7.pep.xml	RINSTSTK	RINSTSTK[432]	DSIMPYIR.RINSTSTK.AYATRTII	R	A	8	3	1494.1621	1209.6997	1209.7006	404.2405	404.2408	1209.7002	404.2407	0.0003	0.5374	0.1698	0.03037581000000	15.8300	12.2900	0.9362	2	1	465	472	5.939716E7	8K(304.2072)		0.94	false	tr|A0A9D4X642|A0A9D4X642_PEA	A0A9D4X642	A0A9D4X642_PEA	KIW84_058025	Lipoxygenase (Fragment)	KIW84_030508, KIW84_064054	tr|A0A9D4WAL4|A0A9D4WAL4_PEA, tr|A0A9D4X7R9|A0A9D4X7R9_PEA, tr|A0A9D4XSK3|A0A9D4XSK3_PEA	77402.25	58426.664	253482.17	489929.53	302730.06	217202.72	216554.94	394485.03	443599.0	1097100.4	0.0	131477.7	124668.9	182449.17	0.0	0.0
H0660_2p_IonOpt11_PRC-6481_Weiland_TMT-DDA-7.07208.07208.2	C:\FragPipe\Data\AM\PRC-6481\Output\interact-H0660_2p_IonOpt11_PRC-6481_Weiland_TMT-DDA-7.pep.xml	GAQAMEK	n[305]GAQAM[147]EK	TARAAQEK.GAQAMEK.AAQVKDAT	K	A	7	2	1496.2570	1053.5447	1053.5441	527.7796	527.7793	1053.5448	527.7797	-0.0007	0.9439	0.3946	0.00008279211000	18.2240	14.2860	0.9949	2	0	211	217	3.56661536E8	N-term(304.2072),5M(15.9949)		0.90	true	tr|A0A9D4X1H4|A0A9D4X1H4_PEA	A0A9D4X1H4	A0A9D4X1H4_PEA	KIW84_057599	Seed biotin-containing protein SBP65			112760.11	41180.04	388671.25	271767.9	288382.53	376076.56	188022.52	238056.88	190621.44	398754.8	81989.19	114028.27	184972.28	161946.6	0.0	0.0
H0660_2p_IonOpt11_PRC-6481_Weiland_TMT-DDA-7.07213.07213.2	C:\FragPipe\Data\AM\PRC-6481\Output\interact-H0660_2p_IonOpt11_PRC-6481_Weiland_TMT-DDA-7.pep.xml	ALHTAIR		QTSDDFHK.ALHTAIR.SINDHKKY	K	S	7	2	1496.9333	780.4607	780.4612	391.2376	391.2379	780.4606	391.2376	0.0006	0.6088	8.4833	0.00131526800000	19.4910	14.3590	0.9810	2	0	231	237	3.001934E7			0.61	false	tr|A0A9D4WX61|A0A9D4WX61_PEA	A0A9D4WX61	A0A9D4WX61_PEA	KIW84_056064	Annexin	KIW84_044880	tr|A0A9D4X073|A0A9D4X073_PEA, tr|A0A9D4XHI7|A0A9D4XHI7_PEA, tr|A0A9D4XJA3|A0A9D4XJA3_PEA	0.0	0.0	0.0	0.0	0.0	0.0	0.0	0.0	0.0	0.0	0.0	0.0	0.0	0.0	0.0	0.0
H0660_2p_IonOpt11_PRC-6481_Weiland_TMT-DDA-7.07214.07214.3	C:\FragPipe\Data\AM\PRC-6481\Output\interact-H0660_2p_IonOpt11_PRC-6481_Weiland_TMT-DDA-7.pep.xml	KTEDLEPNGDEK		QVVAERGR.KTEDLEPNGDEK.FGRGRIVG	R	F	12	3	1497.0681	1373.6321	1373.6333	458.8846	458.8850	1373.6310	458.8843	0.0023	0.8773	5.1131	0.00009249103000	22.9990	12.5220	0.9999	2	1	150	161	3.6055872E8			0.88	true	tr|A0A9D4X1H4|A0A9D4X1H4_PEA	A0A9D4X1H4	A0A9D4X1H4_PEA	KIW84_057599	Seed biotin-containing protein SBP65			0.0	0.0	0.0	0.0	0.0	0.0	0.0	0.0	0.0	0.0	0.0	0.0	0.0	0.0	0.0	0.0
H0660_2p_IonOpt11_PRC-6481_Weiland_TMT-DDA-7.07216.07216.3	C:\FragPipe\Data\AM\PRC-6481\Output\interact-H0660_2p_IonOpt11_PRC-6481_Weiland_TMT-DDA-7.pep.xml	ILLEEHEKETHHR		TDYEEIEK.ILLEEHEKETHHR.RGIRDKRQ	K	R	13	3	1497.3375	1669.8545	1669.8535	557.6254	557.6251	1669.8535	557.6251	0.0000	0.6900	5.3036	0.00000000449090	31.4170	12.9970	1.0000	2	1	196	208	7.8575776E7			0.90	false	tr|A0A9D5AEW2|A0A9D5AEW2_PEA	A0A9D5AEW2	A0A9D5AEW2_PEA	KIW84_050650	Cupin type-1 domain-containing protein	KIW84_050647, KIW84_050649	tr|A0A9D4WKA7|A0A9D4WKA7_PEA, tr|A0A9D4WKG1|A0A9D4WKG1_PEA, tr|A0A9D4WM91|A0A9D4WM91_PEA	0.0	0.0	0.0	0.0	0.0	0.0	0.0	0.0	0.0	0.0	0.0	0.0	0.0	0.0	0.0	0.0
H0660_2p_IonOpt11_PRC-6481_Weiland_TMT-DDA-7.07221.07221.3	C:\FragPipe\Data\AM\PRC-6481\Output\interact-H0660_2p_IonOpt11_PRC-6481_Weiland_TMT-DDA-7.pep.xml	REDPEER	n[305]REDPEER	EEWRGSQR.REDPEER.ARIRHREE	R	A	7	3	1498.0464	1233.6261	1233.6252	412.2160	412.2157	1233.6273	412.2164	-0.0020	0.9076	0.6143	0.00021637380000	17.5700	11.3700	0.9973	2	1	161	167	4.6483261E9	N-term(304.2072)		0.98	false	tr|Q9M3X6|Q9M3X6_PEA	Q9M3X6	Q9M3X6_PEA	cvc	Convicilin	KIW84_065582	tr|A0A9D5ACP5|A0A9D5ACP5_PEA	85925.13	225445.17	629752.0	873348.6	730206.25	441609.3	363314.62	656485.94	667788.2	2042287.6	142565.7	201318.28	151957.36	225803.08	0.0	0.0
H0660_2p_IonOpt11_PRC-6481_Weiland_TMT-DDA-7.07223.07223.3	C:\FragPipe\Data\AM\PRC-6481\Output\interact-H0660_2p_IonOpt11_PRC-6481_Weiland_TMT-DDA-7.pep.xml	QSHFANAEPEQK		NRIIKNQK.QSHFANAEPEQK.EQGSQGKR	K	E	12	3	1498.3177	1384.6407	1384.6373	462.5542	462.5530	1384.6371	462.5530	0.0002	0.6202	5.0916	0.00068514780000	24.2700	10.7300	0.9997	2	0	583	594	4.7954074E9			1.00	true	tr|Q9M3X6|Q9M3X6_PEA	Q9M3X6	Q9M3X6_PEA	cvc	Convicilin			0.0	0.0	0.0	0.0	0.0	0.0	0.0	0.0	0.0	0.0	0.0	0.0	0.0	0.0	0.0	0.0
H0660_2p_IonOpt11_PRC-6481_Weiland_TMT-DDA-7.07224.07224.2	C:\FragPipe\Data\AM\PRC-6481\Output\interact-H0660_2p_IonOpt11_PRC-6481_Weiland_TMT-DDA-7.pep.xml	QSHFANAEPEQK		NRIIKNQK.QSHFANAEPEQK.EQGSQGKR	K	E	12	2	1498.4532	1384.6371	1384.6366	693.3258	693.3256	1384.6371	693.3258	-0.0004	0.7978	5.0894	0.00000000000006	37.1070	13.2030	1.0000	2	0	583	594	1.44800678E9			1.00	true	tr|Q9M3X6|Q9M3X6_PEA	Q9M3X6	Q9M3X6_PEA	cvc	Convicilin			0.0	0.0	0.0	0.0	0.0	0.0	0.0	0.0	0.0	0.0	0.0	0.0	0.0	0.0	0.0	0.0
H0660_2p_IonOpt11_PRC-6481_Weiland_TMT-DDA-7.07225.07225.3	C:\FragPipe\Data\AM\PRC-6481\Output\interact-H0660_2p_IonOpt11_PRC-6481_Weiland_TMT-DDA-7.pep.xml	NEDEEKGAIVK		IVDRIQGR.NEDEEKGAIVK.VKGGISII	R	V	11	3	1498.5879	1230.6091	1230.6094	411.2103	411.2104	1230.6091	411.2103	0.0002	0.5826	7.8067	0.00307427500000	19.5170	13.1530	0.9971	2	1	239	249	6.4138144E8			0.99	false	tr|A0A9D5AY78|A0A9D5AY78_PEA	A0A9D5AY78	A0A9D5AY78_PEA	KIW84_032040	Legumin A2	KIW84_032043, KIW84_032044, KIW84_032047	tr|A0A9D4XSA2|A0A9D4XSA2_PEA, tr|A0A9D4XTX0|A0A9D4XTX0_PEA, tr|A0A9D4XWZ6|A0A9D4XWZ6_PEA	0.0	0.0	0.0	0.0	0.0	0.0	0.0	0.0	0.0	0.0	0.0	0.0	0.0	0.0	0.0	0.0
H0660_2p_IonOpt11_PRC-6481_Weiland_TMT-DDA-7.07226.07226.4	C:\FragPipe\Data\AM\PRC-6481\Output\interact-H0660_2p_IonOpt11_PRC-6481_Weiland_TMT-DDA-7.pep.xml	ILLEEHEKETHHR		TDYEEIEK.ILLEEHEKETHHR.RGIRDKRQ	K	R	13	4	1498.7228	1669.8519	1669.8534	418.4703	418.4706	1669.8535	418.4707	-0.0001	0.6983	5.2805	0.00000003408361	27.8870	15.3140	1.0000	2	1	196	208	2.88925184E8			0.77	false	tr|A0A9D5AEW2|A0A9D5AEW2_PEA	A0A9D5AEW2	A0A9D5AEW2_PEA	KIW84_050650	Cupin type-1 domain-containing protein	KIW84_050647, KIW84_050649	tr|A0A9D4WKA7|A0A9D4WKA7_PEA, tr|A0A9D4WKG1|A0A9D4WKG1_PEA, tr|A0A9D4WM91|A0A9D4WM91_PEA	0.0	0.0	0.0	0.0	0.0	0.0	0.0	0.0	0.0	0.0	0.0	0.0	0.0	0.0	0.0	0.0
H0660_2p_IonOpt11_PRC-6481_Weiland_TMT-DDA-7.07227.07227.3	C:\FragPipe\Data\AM\PRC-6481\Output\interact-H0660_2p_IonOpt11_PRC-6481_Weiland_TMT-DDA-7.pep.xml	KEDEDEDEEEEEEREQR		QRHRKHSK.KEDEDEDEEEEEEREQR.HRKHSEKE	K	H	17	3	1498.8583	2221.8690	2221.8733	741.6303	741.6317	2221.8730	741.6316	0.0002	0.8098	4.4394	0.00000000000528	55.6080	15.9810	1.0000	2	2	308	324	1.22896115E9			1.00	false	tr|A0A9D4W9W0|A0A9D4W9W0_PEA	A0A9D4W9W0	A0A9D4W9W0_PEA	KIW84_063801	Cupin type-1 domain-containing protein		tr|A0A9D4WCL6|A0A9D4WCL6_PEA	0.0	0.0	0.0	0.0	0.0	0.0	0.0	0.0	0.0	0.0	0.0	0.0	0.0	0.0	0.0	0.0
H0660_2p_IonOpt11_PRC-6481_Weiland_TMT-DDA-7.07235.07235.4	C:\FragPipe\Data\AM\PRC-6481\Output\interact-H0660_2p_IonOpt11_PRC-6481_Weiland_TMT-DDA-7.pep.xml	KEDEDEDEEEEEEREQR		QRHRKHSK.KEDEDEDEEEEEEREQR.HRKHSEKE	K	H	17	4	1499.9705	2222.8780	2222.8772	556.7268	556.7266	2221.8730	556.4755	1.0041	0.7902	4.4209	0.00000035933540	38.2780	11.2320	1.0000	2	2	308	324	4.97732768E8			0.96	false	tr|A0A9D4W9W0|A0A9D4W9W0_PEA	A0A9D4W9W0	A0A9D4W9W0_PEA	KIW84_063801	Cupin type-1 domain-containing protein		tr|A0A9D4WCL6|A0A9D4WCL6_PEA	0.0	0.0	0.0	0.0	0.0	0.0	0.0	0.0	0.0	0.0	0.0	0.0	0.0	0.0	0.0	0.0
H0660_2p_IonOpt11_PRC-6481_Weiland_TMT-DDA-7.07236.07236.2	C:\FragPipe\Data\AM\PRC-6481\Output\interact-H0660_2p_IonOpt11_PRC-6481_Weiland_TMT-DDA-7.pep.xml	AGEYTDAAAQK		CKDTTGSK.AGEYTDAAAQK.AKETKDAA	K	A	11	2	1500.1061	1123.5142	1123.5138	562.7644	562.7642	1123.5144	562.7645	-0.0006	0.5104	7.7810	0.00000148729600	29.3830	14.3280	0.9999	2	0	113	123	2.00746074E9			0.98	true	tr|A0A9D5A5D8|A0A9D5A5D8_PEA	A0A9D5A5D8	A0A9D5A5D8_PEA	KIW84_062107	Uncharacterized protein			0.0	0.0	0.0	0.0	0.0	0.0	0.0	0.0	0.0	0.0	0.0	0.0	0.0	0.0	0.0	0.0
H0660_2p_IonOpt11_PRC-6481_Weiland_TMT-DDA-7.07237.07237.2	C:\FragPipe\Data\AM\PRC-6481\Output\interact-H0660_2p_IonOpt11_PRC-6481_Weiland_TMT-DDA-7.pep.xml	NEDEEKGAIVK		IVDRIQGR.NEDEEKGAIVK.VKGGISII	R	V	11	2	1500.2416	1230.6086	1230.6096	616.3116	616.3121	1230.6091	616.3118	0.0004	0.7262	7.7792	0.00000005220983	35.4130	18.6550	1.0000	2	1	239	249	3.83855328E8			0.98	false	tr|A0A9D5AY78|A0A9D5AY78_PEA	A0A9D5AY78	A0A9D5AY78_PEA	KIW84_032040	Legumin A2	KIW84_032043, KIW84_032044, KIW84_032047	tr|A0A9D4XSA2|A0A9D4XSA2_PEA, tr|A0A9D4XTX0|A0A9D4XTX0_PEA, tr|A0A9D4XWZ6|A0A9D4XWZ6_PEA	0.0	0.0	0.0	0.0	0.0	0.0	0.0	0.0	0.0	0.0	0.0	0.0	0.0	0.0	0.0	0.0
H0660_2p_IonOpt11_PRC-6481_Weiland_TMT-DDA-7.07238.07238.2	C:\FragPipe\Data\AM\PRC-6481\Output\interact-H0660_2p_IonOpt11_PRC-6481_Weiland_TMT-DDA-7.pep.xml	VQVVNSEGK		YVTRGRGK.VQVVNSEGK.SVFNGEVR	K	S	9	2	1500.3762	958.5075	958.5081	480.2610	480.2613	958.5084	480.2615	-0.0003	0.5825	7.8229	0.00271179200000	22.4210	13.0520	0.9981	2	0	459	467	2.82012704E8			0.89	true	tr|A0A9D4XTC5|A0A9D4XTC5_PEA	A0A9D4XTC5	A0A9D4XTC5_PEA	KIW84_032049	Cupin type-1 domain-containing protein			0.0	0.0	0.0	0.0	0.0	0.0	0.0	0.0	0.0	0.0	0.0	0.0	0.0	0.0	0.0	0.0
H0660_2p_IonOpt11_PRC-6481_Weiland_TMT-DDA-7.07239.07239.2	C:\FragPipe\Data\AM\PRC-6481\Output\interact-H0660_2p_IonOpt11_PRC-6481_Weiland_TMT-DDA-7.pep.xml	KNAWDASQK		QDAAEKTK.KNAWDASQK.IRDYATDA	K	I	9	2	1500.5111	1046.5148	1046.5131	524.2647	524.2638	1046.5144	524.2645	-0.0013	0.7756	7.7752	0.00000000395677	27.1110	12.5510	1.0000	2	1	133	141	1.05996152E8			0.95	false	tr|A0A9D5AKI1|A0A9D5AKI1_PEA	A0A9D5AKI1	A0A9D5AKI1_PEA	KIW84_040763	Uncharacterized protein		tr|A0A9D5ANG7|A0A9D5ANG7_PEA	0.0	0.0	0.0	0.0	0.0	0.0	0.0	0.0	0.0	0.0	0.0	0.0	0.0	0.0	0.0	0.0
H0660_2p_IonOpt11_PRC-6481_Weiland_TMT-DDA-7.07240.07240.4	C:\FragPipe\Data\AM\PRC-6481\Output\interact-H0660_2p_IonOpt11_PRC-6481_Weiland_TMT-DDA-7.pep.xml	GSRQEEDEDEEKQPR	n[305]GSRQEEDEDEEKQPR	EKQARHQR.GSRQEEDEDEEKQPR.HQRGSRQE	R	H	15	4	1500.6456	2135.0054	2135.0056	534.7586	534.7587	2135.0051	534.7586	0.0004	0.8900	0.5569	0.00000000000000	45.0300	40.2570	1.0000	2	2	268	282	9.088112E7	N-term(304.2072)		0.87	false	tr|A0A9D4XSA2|A0A9D4XSA2_PEA	A0A9D4XSA2	A0A9D4XSA2_PEA	KIW84_032043	Cupin type-1 domain-containing protein	KIW84_032044, KIW84_032047	tr|A0A9D4XTX0|A0A9D4XTX0_PEA, tr|A0A9D4XWZ6|A0A9D4XWZ6_PEA	92205.21	154684.56	425318.22	299059.53	1053182.5	190183.78	327269.12	620510.3	279564.78	1024976.06	0.0	187437.9	402763.38	490883.53	159250.72	0.0
H0660_2p_IonOpt11_PRC-6481_Weiland_TMT-DDA-7.07244.07244.2	C:\FragPipe\Data\AM\PRC-6481\Output\interact-H0660_2p_IonOpt11_PRC-6481_Weiland_TMT-DDA-7.pep.xml	THTLCVR	THTLCVR	SFGKRRNK.THTLCVR.CGRRSFHI	K	C	7	2	1501.1847	885.4485	885.4497	443.7316	443.7321	885.4491	443.7318	0.0006	0.5908	8.5773	0.01421466000000	17.6610	11.7630	0.9812	2	0	15	21	1.9266472E7	5C(57.0215)		0.72	true	tr|A0A9D5APY5|A0A9D5APY5_PEA	A0A9D5APY5	A0A9D5APY5_PEA	KIW84_058215	Ribosomal protein L37			0.0	0.0	0.0	0.0	0.0	0.0	0.0	0.0	0.0	0.0	0.0	0.0	0.0	0.0	0.0	0.0
H0660_2p_IonOpt11_PRC-6481_Weiland_TMT-DDA-7.07245.07245.3	C:\FragPipe\Data\AM\PRC-6481\Output\interact-H0660_2p_IonOpt11_PRC-6481_Weiland_TMT-DDA-7.pep.xml	APNTPASGANGDGSMSQTQSGSTVK	APNTPASGANGDGSM[147]SQTQSGSTVK	NYQNSTCR.APNTPASGANGDGSMSQTQSGSTVK.ATYATSDF	R	A	25	3	1501.3212	2365.0460	2365.0444	789.3559	789.3554	2365.0452	789.3557	-0.0007	0.8512	8.8062	0.00000000776576	35.8680	12.9700	1.0000	2	0	287	311	1.0532636E8	15M(15.9949)		0.88	true	gi|CON_LysC|SWISS-PROT:P15636	gi|CON_LysC|SWISS-PROT:P15636 Protease I precursor Lysyl endopeptidase Achromobacter lyticus.	gi|CON_LysC|SWISS-PROT:P15636 Protease I precursor Lysyl endopeptidase Achromobacter lyticus.		gi|CON_LysC|SWISS-PROT:P15636 Protease I precursor Lysyl endopeptidase Achromobacter lyticus.			0.0	0.0	0.0	0.0	0.0	0.0	0.0	0.0	0.0	0.0	0.0	0.0	0.0	0.0	0.0	0.0
H0660_2p_IonOpt11_PRC-6481_Weiland_TMT-DDA-7.07249.07249.2	C:\FragPipe\Data\AM\PRC-6481\Output\interact-H0660_2p_IonOpt11_PRC-6481_Weiland_TMT-DDA-7.pep.xml	KTEDLEPNGDEK		QVVAERGR.KTEDLEPNGDEK.FGRGRIVG	R	F	12	2	1501.9390	1373.6199	1373.6045	687.8172	687.8095	1373.6310	687.8228	-0.0264	0.7696	5.0319	0.00000000013307	35.2160	10.0040	1.0000	2	1	150	161	1.0266284E7			1.00	true	tr|A0A9D4X1H4|A0A9D4X1H4_PEA	A0A9D4X1H4	A0A9D4X1H4_PEA	KIW84_057599	Seed biotin-containing protein SBP65			0.0	0.0	0.0	0.0	0.0	0.0	0.0	0.0	0.0	0.0	0.0	0.0	0.0	0.0	0.0	0.0
H0660_2p_IonOpt11_PRC-6481_Weiland_TMT-DDA-7.07251.07251.4	C:\FragPipe\Data\AM\PRC-6481\Output\interact-H0660_2p_IonOpt11_PRC-6481_Weiland_TMT-DDA-7.pep.xml	AKEGKDTAADAANK	AKEGK[432]DTAADAANK	YKDYAAEK.AKEGKDTAADAANK.AMGYIGDK	K	A	14	4	1502.2085	1692.8951	1692.8958	424.2311	424.2312	1692.8966	424.2314	-0.0008	0.8730	3.8932	0.00000239337400	28.8760	24.6900	0.9999	2	2	230	243	1.134212E8	5K(304.2072)		0.99	true	tr|A0A9D5A5D8|A0A9D5A5D8_PEA	A0A9D5A5D8	A0A9D5A5D8_PEA	KIW84_062107	Uncharacterized protein			93931.17	67392.766	214005.61	176349.08	255496.45	197153.25	204706.06	213714.67	90106.516	219752.03	44089.82	102274.71	138893.72	179016.88	30747.754	0.0
H0660_2p_IonOpt11_PRC-6481_Weiland_TMT-DDA-7.07252.07252.3	C:\FragPipe\Data\AM\PRC-6481\Output\interact-H0660_2p_IonOpt11_PRC-6481_Weiland_TMT-DDA-7.pep.xml	GPLVHPQSQSQSH		EIKISGNR.GPLVHPQSQSQSH.	R	-	13	3	1502.3431	1400.6760	1400.6769	467.8993	467.8996	1400.6796	467.9005	-0.0026	0.6543	7.7440	0.00000053165600	28.5740	11.5400	1.0000	2	0	484	496	1.9054216E8			0.85	true	tr|A0A9D5A4B1|A0A9D5A4B1_PEA	A0A9D5A4B1	A0A9D5A4B1_PEA	KIW84_061509	Cupin type-1 domain-containing protein			0.0	0.0	0.0	0.0	0.0	0.0	0.0	0.0	0.0	0.0	0.0	0.0	0.0	0.0	0.0	0.0
H0660_2p_IonOpt11_PRC-6481_Weiland_TMT-DDA-7.07253.07253.2	C:\FragPipe\Data\AM\PRC-6481\Output\interact-H0660_2p_IonOpt11_PRC-6481_Weiland_TMT-DDA-7.pep.xml	EKIPGTEQSR		KGVMDKIK.EKIPGTEQSR.TNIGGTGY	K	T	10	2	1502.4786	1143.5887	1143.5881	572.8016	572.8013	1143.5883	572.8014	-0.0001	0.8799	6.8983	0.00114863400000	21.3310	13.5090	0.9988	2	1	131	140	1.6890665E9			0.75	false	tr|A0A9D4YMF5|A0A9D4YMF5_PEA	A0A9D4YMF5	A0A9D4YMF5_PEA	KIW84_011009	Dehydrin	KIW84_011010, KIW84_011011	tr|A0A9D4YLD8|A0A9D4YLD8_PEA, tr|A0A9D4YNF7|A0A9D4YNF7_PEA, tr|A0A9D4YQ42|A0A9D4YQ42_PEA, tr|A0A9D5BE71|A0A9D5BE71_PEA	0.0	0.0	0.0	0.0	0.0	0.0	0.0	0.0	0.0	0.0	0.0	0.0	0.0	0.0	0.0	0.0
H0660_2p_IonOpt11_PRC-6481_Weiland_TMT-DDA-7.07254.07254.2	C:\FragPipe\Data\AM\PRC-6481\Output\interact-H0660_2p_IonOpt11_PRC-6481_Weiland_TMT-DDA-7.pep.xml	GSSSGDAGGAADR	n[305]GSSSGDAGGAADR	IDSIATQR.GSSSGDAGGAADR.VINQIITE	R	V	13	2	1502.6143	1410.6660	1410.6649	706.3403	706.3397	1410.6659	706.3402	-0.0009	0.8822	0.2227	0.00000000000001	41.7880	37.0090	1.0000	2	0	591	603	1.8253414E7	N-term(304.2072)		0.85	true	tr|A0A9D5A326|A0A9D5A326_PEA	A0A9D5A326	A0A9D5A326_PEA	KIW84_061976	Cell division control protein 48 E			15086.034	8583.896	84786.63	107788.62	51871.71	62735.016	53957.113	101541.086	112759.68	297355.25	34587.258	27167.686	22368.697	15550.712	4542.0493	0.0
H0660_2p_IonOpt11_PRC-6481_Weiland_TMT-DDA-7.07256.07256.3	C:\FragPipe\Data\AM\PRC-6481\Output\interact-H0660_2p_IonOpt11_PRC-6481_Weiland_TMT-DDA-7.pep.xml	QDADEIADRERK		YNSTSKAR.QDADEIADRERK.TINGDVDS	R	T	12	3	1502.8837	1444.6907	1444.6885	482.5708	482.5701	1444.6906	482.5708	-0.0020	0.7059	4.9889	0.00040612830000	22.5450	12.0770	0.9952	2	2	72	83	2.4344248E7			0.66	true	tr|A0A9D5BQR4|A0A9D5BQR4_PEA	A0A9D5BQR4	A0A9D5BQR4_PEA	KIW84_015425	Uncharacterized protein (Fragment)			0.0	0.0	0.0	0.0	0.0	0.0	0.0	0.0	0.0	0.0	0.0	0.0	0.0	0.0	0.0	0.0
H0660_2p_IonOpt11_PRC-6481_Weiland_TMT-DDA-7.07261.07261.3	C:\FragPipe\Data\AM\PRC-6481\Output\interact-H0660_2p_IonOpt11_PRC-6481_Weiland_TMT-DDA-7.pep.xml	GSRQEEDEDEDEERQPR	n[305]GSRQEEDEDEDEERQPR	EKQARHQR.GSRQEEDEDEDEERQPR.HQRGSRQE	R	H	17	3	1503.5927	2407.0542	2407.0557	803.3587	803.3592	2407.0808	803.3675	-0.0251	0.7042	0.5305	0.00097116120000	20.9590	20.9590	0.9873	2	2	269	285	2.78414464E8	N-term(304.2072)		0.93	true	tr|A0A9D5AY78|A0A9D5AY78_PEA	A0A9D5AY78	A0A9D5AY78_PEA	KIW84_032040	Legumin A2			0.0	0.0	0.0	0.0	0.0	0.0	0.0	0.0	0.0	0.0	0.0	0.0	0.0	0.0	0.0	0.0
H0660_2p_IonOpt11_PRC-6481_Weiland_TMT-DDA-7.07263.07263.3	C:\FragPipe\Data\AM\PRC-6481\Output\interact-H0660_2p_IonOpt11_PRC-6481_Weiland_TMT-DDA-7.pep.xml	EGKDTAADAANK	n[305]EGKDTAADAANK	DYAAEKAK.EGKDTAADAANK.AMGYIGDK	K	A	12	3	1503.8622	1493.7643	1493.7642	498.9287	498.9287	1493.7645	498.9288	-0.0003	0.9173	1.6906	0.00000000000240	31.6020	31.4980	1.0000	2	1	232	243	1.67146576E8	N-term(304.2072)		0.90	true	tr|A0A9D5A5D8|A0A9D5A5D8_PEA	A0A9D5A5D8	A0A9D5A5D8_PEA	KIW84_062107	Uncharacterized protein			42011.105	26422.992	150191.9	210022.19	162834.34	118018.01	116028.19	169111.75	144550.03	479199.78	56183.004	87190.61	58162.6	86620.95	21673.125	0.0
H0660_2p_IonOpt11_PRC-6481_Weiland_TMT-DDA-7.07265.07265.3	C:\FragPipe\Data\AM\PRC-6481\Output\interact-H0660_2p_IonOpt11_PRC-6481_Weiland_TMT-DDA-7.pep.xml	EKIPGTEQSR		KGVMDKIK.EKIPGTEQSR.TNIGGTGY	K	T	10	3	1504.1317	1143.5878	1143.5869	382.2032	382.2029	1143.5883	382.2034	-0.0013	0.6129	6.8707	0.00040072270000	22.7240	12.3010	0.9991	2	1	131	140	2.79135514E9			0.85	false	tr|A0A9D4YMF5|A0A9D4YMF5_PEA	A0A9D4YMF5	A0A9D4YMF5_PEA	KIW84_011009	Dehydrin	KIW84_011010, KIW84_011011	tr|A0A9D4YLD8|A0A9D4YLD8_PEA, tr|A0A9D4YNF7|A0A9D4YNF7_PEA, tr|A0A9D4YQ42|A0A9D4YQ42_PEA, tr|A0A9D5BE71|A0A9D5BE71_PEA	0.0	0.0	0.0	0.0	0.0	0.0	0.0	0.0	0.0	0.0	0.0	0.0	0.0	0.0	0.0	0.0
H0660_2p_IonOpt11_PRC-6481_Weiland_TMT-DDA-7.07266.07266.2	C:\FragPipe\Data\AM\PRC-6481\Output\interact-H0660_2p_IonOpt11_PRC-6481_Weiland_TMT-DDA-7.pep.xml	KEDEDEDEEEEEEREQR		QRHRKHSK.KEDEDEDEEEEEEREQR.HRKHSEKE	K	H	17	2	1504.2703	2221.8720	2221.8730	1111.9433	1111.9438	2221.8730	1111.9438	0.0000	0.9039	4.3492	0.00000000000613	56.3500	12.9950	1.0000	2	2	308	324	7.8019864E7			1.00	false	tr|A0A9D4W9W0|A0A9D4W9W0_PEA	A0A9D4W9W0	A0A9D4W9W0_PEA	KIW84_063801	Cupin type-1 domain-containing protein		tr|A0A9D4WCL6|A0A9D4WCL6_PEA	0.0	0.0	0.0	0.0	0.0	0.0	0.0	0.0	0.0	0.0	0.0	0.0	0.0	0.0	0.0	0.0
H0660_2p_IonOpt11_PRC-6481_Weiland_TMT-DDA-7.07268.07268.3	C:\FragPipe\Data\AM\PRC-6481\Output\interact-H0660_2p_IonOpt11_PRC-6481_Weiland_TMT-DDA-7.pep.xml	EAPAGEKPEPVR		KKIRKAKR.EAPAGEKPEPVR.THIRNMII	R	T	12	3	1504.5397	1278.6555	1278.6733	427.2258	427.2317	1278.6567	427.2262	0.0166	0.7720	5.2261	0.00044550460000	20.9680	12.9550	0.9831	2	1	159	170	4120039.5			0.52	false	tr|A0A9D4W5F4|A0A9D4W5F4_PEA	A0A9D4W5F4	A0A9D4W5F4_PEA	KIW84_061584	30S ribosomal protein S19, chloroplastic		tr|A0A9D5A750|A0A9D5A750_PEA	0.0	0.0	0.0	0.0	0.0	0.0	0.0	0.0	0.0	0.0	0.0	0.0	0.0	0.0	0.0	0.0
H0660_2p_IonOpt11_PRC-6481_Weiland_TMT-DDA-7.07276.07276.3	C:\FragPipe\Data\AM\PRC-6481\Output\interact-H0660_2p_IonOpt11_PRC-6481_Weiland_TMT-DDA-7.pep.xml	SHKPEYSNK	SHK[432]PEYSNK	EFEPINIR.SHKPEYSNK.FGKIFEIT	R	F	9	3	1505.6509	1392.7314	1392.7308	465.2511	465.2509	1392.7322	465.2513	-0.0013	0.7992	1.2488	0.00048664890000	19.6030	15.6230	0.9992	2	1	416	424	1.10171725E9	3K(304.2072)		1.00	false	tr|Q9M3X6|Q9M3X6_PEA	Q9M3X6	Q9M3X6_PEA	cvc	Convicilin	KIW84_065582	tr|A0A9D5ACP5|A0A9D5ACP5_PEA	403425.2	187429.81	2394544.2	3456660.5	3076787.8	1852965.4	1565750.8	2549970.5	2493799.0	8131447.0	476503.16	629963.0	602774.94	719058.44	59438.82	0.0
H0660_2p_IonOpt11_PRC-6481_Weiland_TMT-DDA-7.07278.07278.2	C:\FragPipe\Data\AM\PRC-6481\Output\interact-H0660_2p_IonOpt11_PRC-6481_Weiland_TMT-DDA-7.pep.xml	NTTIPTK		VMTVIIPR.NTTIPTK.KEQIFSTY	R	K	7	2	1505.9204	773.4277	773.4284	387.7211	387.7215	773.4283	387.7214	0.0001	0.5923	8.6136	0.03207365000000	16.4690	13.5320	0.9765	2	0	422	428	5.7668636E7			0.90	false	tr|A0A9D4X747|A0A9D4X747_PEA	A0A9D4X747	A0A9D4X747_PEA	KIW84_040293	70-kilodalton heat shock protein	KIW84_015119, KIW84_015644, KIW84_031828, KIW84_031831, KIW84_035566, KIW84_035577, KIW84_035581, KIW84_035583, KIW84_072678, KIW84_075943	tr|A0A9D4VMW8|A0A9D4VMW8_PEA, tr|A0A9D4VP44|A0A9D4VP44_PEA, tr|A0A9D4VXS2|A0A9D4VXS2_PEA, tr|A0A9D4XTA7|A0A9D4XTA7_PEA, tr|A0A9D4XWD6|A0A9D4XWD6_PEA, tr|A0A9D4Y1I9|A0A9D4Y1I9_PEA, tr|A0A9D4Y2J2|A0A9D4Y2J2_PEA, tr|A0A9D4Y742|A0A9D4Y742_PEA, tr|A0A9D5A2N1|A0A9D5A2N1_PEA, tr|A0A9D5AQM5|A0A9D5AQM5_PEA, tr|A0A9D5B0W0|A0A9D5B0W0_PEA, tr|A0A9D5B6U8|A0A9D5B6U8_PEA, tr|A0A9D5BPX3|A0A9D5BPX3_PEA, tr|A0A9D5H182|A0A9D5H182_PEA	0.0	0.0	0.0	0.0	0.0	0.0	0.0	0.0	0.0	0.0	0.0	0.0	0.0	0.0	0.0	0.0
H0660_2p_IonOpt11_PRC-6481_Weiland_TMT-DDA-7.07279.07279.4	C:\FragPipe\Data\AM\PRC-6481\Output\interact-H0660_2p_IonOpt11_PRC-6481_Weiland_TMT-DDA-7.pep.xml	KHGSAGQEYVK	K[432]HGSAGQEYVK	RHVHPGDK.KHGSAGQEYVK.EERRGIGN	K	E	11	4	1506.0550	1506.8132	1506.8130	377.7106	377.7105	1506.8114	377.7101	0.0015	0.8454	0.4717	0.01319235000000	16.4650	16.4650	0.9878	2	1	177	187	4.7070428E7	1K(304.2072)		0.99	false	tr|A0A9D4YLD8|A0A9D4YLD8_PEA	A0A9D4YLD8	A0A9D4YLD8_PEA	KIW84_011010	Dehydrin dhn1, variant 2		tr|A0A9D4YNG8|A0A9D4YNG8_PEA, tr|A0A9D4YQ42|A0A9D4YQ42_PEA	34970.76	44986.816	132706.94	269759.75	104462.93	148302.84	114876.61	165312.08	193666.66	353172.88	57884.816	66951.21	52175.66	56830.66	0.0	0.0
H0660_2p_IonOpt11_PRC-6481_Weiland_TMT-DDA-7.07280.07280.2	C:\FragPipe\Data\AM\PRC-6481\Output\interact-H0660_2p_IonOpt11_PRC-6481_Weiland_TMT-DDA-7.pep.xml	GPLVHPQSQSQSH		EIKISGNR.GPLVHPQSQSQSH.	R	-	13	2	1506.1907	1400.6816	1400.6788	701.3481	701.3467	1400.6796	701.3471	-0.0007	0.7776	7.6799	0.00000000001433	42.1680	11.8400	1.0000	2	0	484	496	4.9622176E7			0.94	true	tr|A0A9D5A4B1|A0A9D5A4B1_PEA	A0A9D5A4B1	A0A9D5A4B1_PEA	KIW84_061509	Cupin type-1 domain-containing protein			0.0	0.0	0.0	0.0	0.0	0.0	0.0	0.0	0.0	0.0	0.0	0.0	0.0	0.0	0.0	0.0
H0660_2p_IonOpt11_PRC-6481_Weiland_TMT-DDA-7.07281.07281.2	C:\FragPipe\Data\AM\PRC-6481\Output\interact-H0660_2p_IonOpt11_PRC-6481_Weiland_TMT-DDA-7.pep.xml	SQEYANDATEK		YVTGAAHK.SQEYANDATEK.TKDAAYKT	K	T	11	2	1506.3262	1255.5203	1255.5203	628.7674	628.7674	1254.5364	628.2755	0.9838	0.5596	4.9211	0.00035640200000	23.2820	11.7270	0.9989	2	0	213	223	1.4980997E7			0.92	false	tr|A0A9D5AKI1|A0A9D5AKI1_PEA	A0A9D5AKI1	A0A9D5AKI1_PEA	KIW84_040763	Uncharacterized protein		tr|A0A9D5ANG7|A0A9D5ANG7_PEA	0.0	0.0	0.0	0.0	0.0	0.0	0.0	0.0	0.0	0.0	0.0	0.0	0.0	0.0	0.0	0.0
H0660_2p_IonOpt11_PRC-6481_Weiland_TMT-DDA-7.07282.07282.2	C:\FragPipe\Data\AM\PRC-6481\Output\interact-H0660_2p_IonOpt11_PRC-6481_Weiland_TMT-DDA-7.pep.xml	YSMEMSSK	YSMEM[147]SSK	EKTFIWGR.YSMEMSSK.VYKNWVFT	R	V	8	2	1506.4609	977.3843	977.3837	489.6994	489.6991	977.3834	489.6990	0.0003	0.5795	8.7531	0.02432205000000	16.9560	13.0150	0.9850	2	0	607	614	1.9037396E7	5M(15.9949)		0.32	false	tr|A0A9D4X642|A0A9D4X642_PEA	A0A9D4X642	A0A9D4X642_PEA	KIW84_058025	Lipoxygenase (Fragment)		tr|A0A9D4X7R9|A0A9D4X7R9_PEA	0.0	0.0	0.0	0.0	0.0	0.0	0.0	0.0	0.0	0.0	0.0	0.0	0.0	0.0	0.0	0.0
H0660_2p_IonOpt11_PRC-6481_Weiland_TMT-DDA-7.07287.07287.2	C:\FragPipe\Data\AM\PRC-6481\Output\interact-H0660_2p_IonOpt11_PRC-6481_Weiland_TMT-DDA-7.pep.xml	ESGFNAQEK		IEDVNRAR.ESGFNAQEK.KPGVIGSM	R	K	9	2	1507.1692	1009.4344	1009.4528	505.7245	505.7337	1008.4512	505.2329	1.0015	0.4717	8.0272	0.01935413000000	17.9950	13.7040	0.9916	2	0	68	76	6151577.5			0.40	true	tr|A0A9D4XRX4|A0A9D4XRX4_PEA	A0A9D4XRX4	A0A9D4XRX4_PEA	KIW84_031478	Uncharacterized protein			0.0	0.0	0.0	0.0	0.0	0.0	0.0	0.0	0.0	0.0	0.0	0.0	0.0	0.0	0.0	0.0
H0660_2p_IonOpt11_PRC-6481_Weiland_TMT-DDA-7.07292.07292.2	C:\FragPipe\Data\AM\PRC-6481\Output\interact-H0660_2p_IonOpt11_PRC-6481_Weiland_TMT-DDA-7.pep.xml	DPNSESR	n[305]DPNSESR	TGRKPTRK.DPNSESR.SDYVYIPR	K	S	7	2	1507.8428	1107.5482	1107.5491	554.7814	554.7818	1107.5481	554.7813	0.0009	0.8789	0.4509	0.00000985240400	19.5630	10.4610	0.9992	2	0	271	277	1.34118768E8	N-term(304.2072)		0.95	false	tr|A0A9D4X642|A0A9D4X642_PEA	A0A9D4X642	A0A9D4X642_PEA	KIW84_058025	Lipoxygenase (Fragment)	KIW84_045816	tr|A0A9D4X7R9|A0A9D4X7R9_PEA, tr|A0A9D4XP66|A0A9D4XP66_PEA	36512.445	32852.664	112852.55	269057.28	105013.516	140950.92	116861.32	174926.67	158510.27	476324.7	40768.0	34344.23	21543.486	33798.16	10157.448	0.0
H0660_2p_IonOpt11_PRC-6481_Weiland_TMT-DDA-7.07301.07301.2	C:\FragPipe\Data\AM\PRC-6481\Output\interact-H0660_2p_IonOpt11_PRC-6481_Weiland_TMT-DDA-7.pep.xml	KQIEELSK		NVIVKVSK.KQIEELSK.NAKSSSKK	K	N	8	2	1509.0914	973.5451	973.5438	487.7798	487.7792	973.5444	487.7795	-0.0006	0.6790	7.9859	0.00689690300000	24.5020	24.5020	0.9963	2	1	230	237	1.23755059E9			0.99	false	tr|A0A9D4WHZ2|A0A9D4WHZ2_PEA	A0A9D4WHZ2	A0A9D4WHZ2_PEA	KIW84_050644	Cupin type-1 domain-containing protein	KIW84_050646, KIW84_050649, KIW84_050650	tr|A0A9D4WJU6|A0A9D4WJU6_PEA, tr|A0A9D4WKA7|A0A9D4WKA7_PEA, tr|A0A9D4WKG1|A0A9D4WKG1_PEA, tr|A0A9D5AEW2|A0A9D5AEW2_PEA	0.0	0.0	0.0	0.0	0.0	0.0	0.0	0.0	0.0	0.0	0.0	0.0	0.0	0.0	0.0	0.0
H0660_2p_IonOpt11_PRC-6481_Weiland_TMT-DDA-7.07302.07302.3	C:\FragPipe\Data\AM\PRC-6481\Output\interact-H0660_2p_IonOpt11_PRC-6481_Weiland_TMT-DDA-7.pep.xml	GSRQEEDEDEEKQPR	n[305]GSRQEEDEDEEKQPR	EKQARHQR.GSRQEEDEDEEKQPR.HQRGSRQE	R	H	15	3	1509.2269	2135.0054	2135.0044	712.6757	712.6754	2135.0051	712.6756	-0.0007	0.9136	0.4139	0.00000000000000	47.1660	42.3110	1.0000	2	2	268	282	1.75638605E9	N-term(304.2072)		1.00	false	tr|A0A9D4XSA2|A0A9D4XSA2_PEA	A0A9D4XSA2	A0A9D4XSA2_PEA	KIW84_032043	Cupin type-1 domain-containing protein	KIW84_032044, KIW84_032047	tr|A0A9D4XTX0|A0A9D4XTX0_PEA, tr|A0A9D4XWZ6|A0A9D4XWZ6_PEA	564554.1	792083.6	2798023.2	1573156.4	6199395.5	994170.06	1698400.8	3143069.2	1512293.5	5957136.0	0.0	1241635.2	2160711.2	3075366.8	1322622.0	0.0
H0660_2p_IonOpt11_PRC-6481_Weiland_TMT-DDA-7.07303.07303.2	C:\FragPipe\Data\AM\PRC-6481\Output\interact-H0660_2p_IonOpt11_PRC-6481_Weiland_TMT-DDA-7.pep.xml	DVDAHLSK		DYISKCTR.DVDAHLSK.ARAVRKD	R	A	8	2	1509.3617	883.4397	883.4393	442.7271	442.7269	883.4399	442.7272	-0.0006	0.5684	7.6185	0.00049811970000	20.6750	12.3300	0.9947	2	0	144	151	4.18593632E8			0.73	false	tr|A0A9D5AT67|A0A9D5AT67_PEA	A0A9D5AT67	A0A9D5AT67_PEA	KIW84_044613	Bet v I/Major latex protein domain-containing protein	KIW84_044616	tr|A0A9D4XGP8|A0A9D4XGP8_PEA, tr|A0A9D5AQL9|A0A9D5AQL9_PEA	0.0	0.0	0.0	0.0	0.0	0.0	0.0	0.0	0.0	0.0	0.0	0.0	0.0	0.0	0.0	0.0
H0660_2p_IonOpt11_PRC-6481_Weiland_TMT-DDA-7.07305.07305.2	C:\FragPipe\Data\AM\PRC-6481\Output\interact-H0660_2p_IonOpt11_PRC-6481_Weiland_TMT-DDA-7.pep.xml	SHKPEYSNK	SHK[432]PEYSNK	EFEPINIR.SHKPEYSNK.FGKIFEIT	R	F	9	2	1509.6320	1392.7314	1392.7311	697.3730	697.3728	1392.7322	697.3734	-0.0011	0.7946	1.3151	0.00007512196000	21.6750	17.9960	0.9994	2	1	416	424	9.7603728E7	3K(304.2072)		0.81	false	tr|Q9M3X6|Q9M3X6_PEA	Q9M3X6	Q9M3X6_PEA	cvc	Convicilin	KIW84_065582	tr|A0A9D5ACP5|A0A9D5ACP5_PEA	12260.425	11815.731	89714.73	144844.36	93431.81	70471.3	51610.7	95622.86	89222.84	324631.03	13559.768	24133.05	28561.494	31296.152	9043.354	0.0
H0660_2p_IonOpt11_PRC-6481_Weiland_TMT-DDA-7.07309.07309.4	C:\FragPipe\Data\AM\PRC-6481\Output\interact-H0660_2p_IonOpt11_PRC-6481_Weiland_TMT-DDA-7.pep.xml	ERNNEVQRYEAR		QQEREDRK.ERNNEVQRYEAR.LSPGDVVI	K	L	12	4	1510.1736	1562.7535	1562.7528	391.6957	391.6955	1562.7549	391.6960	-0.0020	0.6850	3.7185	0.00000000034200	32.1940	11.6480	1.0000	2	2	496	507	3.6227856E8			0.89	false	tr|Q9M3X6|Q9M3X6_PEA	Q9M3X6	Q9M3X6_PEA	cvc	Convicilin	KIW84_065582	tr|A0A9D5ACP5|A0A9D5ACP5_PEA	0.0	0.0	0.0	0.0	0.0	0.0	0.0	0.0	0.0	0.0	0.0	0.0	0.0	0.0	0.0	0.0
H0660_2p_IonOpt11_PRC-6481_Weiland_TMT-DDA-7.07310.07310.4	C:\FragPipe\Data\AM\PRC-6481\Output\interact-H0660_2p_IonOpt11_PRC-6481_Weiland_TMT-DDA-7.pep.xml	KHSEKEEEDEDEPR	KHSEK[432]EEEDEDEPR	EEREQRHR.KHSEKEEEDEDEPR.SYETRRKW	R	S	14	4	1510.3082	2059.9631	2059.9626	515.9981	515.9979	2059.9620	515.9978	0.0007	0.8931	2.7196	0.00000000186895	32.4060	30.2980	1.0000	2	2	327	340	6.6945616E7	5K(304.2072)		0.87	false	tr|A0A9D4W9W0|A0A9D4W9W0_PEA	A0A9D4W9W0	A0A9D4W9W0_PEA	KIW84_063801	Cupin type-1 domain-containing protein		tr|A0A9D4WCL6|A0A9D4WCL6_PEA	7348.276	8335.004	41297.69	42360.027	47008.594	23942.96	28064.02	46688.098	28290.732	111998.13	0.0	12581.488	13023.241	22126.467	4717.7246	0.0
H0660_2p_IonOpt11_PRC-6481_Weiland_TMT-DDA-7.07315.07315.3	C:\FragPipe\Data\AM\PRC-6481\Output\interact-H0660_2p_IonOpt11_PRC-6481_Weiland_TMT-DDA-7.pep.xml	EKLSEADEEAR		AEAKDKTK.EKLSEADEEAR.RKMEGGNV	K	R	11	3	1511.0192	1275.5934	1275.5930	426.2051	426.2049	1275.5941	426.2053	-0.0011	0.7527	7.3840	0.00000136083700	28.1380	12.8050	1.0000	2	1	290	300	5.5211866E8			0.91	true	tr|A0A9D5A5D8|A0A9D5A5D8_PEA	A0A9D5A5D8	A0A9D5A5D8_PEA	KIW84_062107	Uncharacterized protein			0.0	0.0	0.0	0.0	0.0	0.0	0.0	0.0	0.0	0.0	0.0	0.0	0.0	0.0	0.0	0.0
H0660_2p_IonOpt11_PRC-6481_Weiland_TMT-DDA-7.07318.07318.4	C:\FragPipe\Data\AM\PRC-6481\Output\interact-H0660_2p_IonOpt11_PRC-6481_Weiland_TMT-DDA-7.pep.xml	GRPQLQQDRHQK	n[305]GRPQLQQDRHQK	EEPQWERR.GRPQLQQDRHQK.VRYVKQGD	R	V	12	4	1511.4232	1793.9908	1793.9926	449.5050	449.5054	1793.9933	449.5056	-0.0007	0.8595	2.7379	0.00027370010000	23.0010	13.8460	0.9744	2	2	126	137	2.34984592E8	N-term(304.2072)		0.92	true	tr|A0A9D4XTC5|A0A9D4XTC5_PEA	A0A9D4XTC5	A0A9D4XTC5_PEA	KIW84_032049	Cupin type-1 domain-containing protein			64043.47	88629.836	133756.12	73422.4	496269.22	128592.27	132057.72	152352.25	40553.645	91868.95	16883.816	128966.266	319547.28	435476.72	68311.11	0.0
H0660_2p_IonOpt11_PRC-6481_Weiland_TMT-DDA-7.07327.07327.3	C:\FragPipe\Data\AM\PRC-6481\Output\interact-H0660_2p_IonOpt11_PRC-6481_Weiland_TMT-DDA-7.pep.xml	ERNNEVQRYEAR		QQEREDRK.ERNNEVQRYEAR.LSPGDVVI	K	L	12	3	1512.6722	1562.7561	1562.7556	521.9260	521.9258	1562.7549	521.9256	0.0007	0.8583	3.6769	0.00000000152011	33.3630	11.2430	1.0000	2	2	496	507	4.49855168E8			1.00	false	tr|Q9M3X6|Q9M3X6_PEA	Q9M3X6	Q9M3X6_PEA	cvc	Convicilin	KIW84_065582	tr|A0A9D5ACP5|A0A9D5ACP5_PEA	0.0	0.0	0.0	0.0	0.0	0.0	0.0	0.0	0.0	0.0	0.0	0.0	0.0	0.0	0.0	0.0
H0660_2p_IonOpt11_PRC-6481_Weiland_TMT-DDA-7.07331.07331.2	C:\FragPipe\Data\AM\PRC-6481\Output\interact-H0660_2p_IonOpt11_PRC-6481_Weiland_TMT-DDA-7.pep.xml	ERNNEVQRYEAR		QQEREDRK.ERNNEVQRYEAR.LSPGDVVI	K	L	12	2	1513.2163	1562.7539	1562.7538	782.3842	782.3842	1562.7549	782.3847	-0.0011	0.9163	3.6678	0.00000000002123	40.9710	13.7230	1.0000	2	2	496	507	4.5596976E7			1.00	false	tr|Q9M3X6|Q9M3X6_PEA	Q9M3X6	Q9M3X6_PEA	cvc	Convicilin	KIW84_065582	tr|A0A9D5ACP5|A0A9D5ACP5_PEA	0.0	0.0	0.0	0.0	0.0	0.0	0.0	0.0	0.0	0.0	0.0	0.0	0.0	0.0	0.0	0.0
H0660_2p_IonOpt11_PRC-6481_Weiland_TMT-DDA-7.07332.07332.2	C:\FragPipe\Data\AM\PRC-6481\Output\interact-H0660_2p_IonOpt11_PRC-6481_Weiland_TMT-DDA-7.pep.xml	LYEEQAR		NTIEGQIK.LYEEQAR.EAVATSET	K	E	7	2	1513.3511	907.4387	907.4393	454.7266	454.7269	907.4399	454.7272	-0.0006	0.6339	8.6366	0.01702097000000	15.2670	10.2690	0.9813	2	0	981	987	5.7046076E7			0.69	true	tr|A0A9D4VSV0|A0A9D4VSV0_PEA	A0A9D4VSV0	A0A9D4VSV0_PEA	KIW84_074098	Uncharacterized protein			0.0	0.0	0.0	0.0	0.0	0.0	0.0	0.0	0.0	0.0	0.0	0.0	0.0	0.0	0.0	0.0
H0660_2p_IonOpt11_PRC-6481_Weiland_TMT-DDA-7.07338.07338.2	C:\FragPipe\Data\AM\PRC-6481\Output\interact-H0660_2p_IonOpt11_PRC-6481_Weiland_TMT-DDA-7.pep.xml	DNFPTNRR		MGNDDQNK.DNFPTNRR.	K	-	8	2	1514.1950	1018.4941	1018.4944	510.2543	510.2545	1018.4945	510.2545	0.0000	0.6849	8.6284	0.04218618000000	15.4100	10.4330	0.7876	2	1	137	144	5.8426304E8			0.78	true	tr|A0A9D4VZR4|A0A9D4VZR4_PEA	A0A9D4VZR4	A0A9D4VZR4_PEA	KIW84_077066	Uncharacterized protein			0.0	0.0	0.0	0.0	0.0	0.0	0.0	0.0	0.0	0.0	0.0	0.0	0.0	0.0	0.0	0.0
H0660_2p_IonOpt11_PRC-6481_Weiland_TMT-DDA-7.07340.07340.2	C:\FragPipe\Data\AM\PRC-6481\Output\interact-H0660_2p_IonOpt11_PRC-6481_Weiland_TMT-DDA-7.pep.xml	EKLSEADEEAR		AEAKDKTK.EKLSEADEEAR.RKMEGGNV	K	R	11	2	1514.4652	1275.5935	1275.5927	638.8040	638.8036	1275.5941	638.8043	-0.0014	0.7544	7.3266	0.00000510022800	25.3380	11.8790	0.9999	2	1	290	300	3.4346576E8			1.00	true	tr|A0A9D5A5D8|A0A9D5A5D8_PEA	A0A9D5A5D8	A0A9D5A5D8_PEA	KIW84_062107	Uncharacterized protein			0.0	0.0	0.0	0.0	0.0	0.0	0.0	0.0	0.0	0.0	0.0	0.0	0.0	0.0	0.0	0.0
H0660_2p_IonOpt11_PRC-6481_Weiland_TMT-DDA-7.07346.07346.4	C:\FragPipe\Data\AM\PRC-6481\Output\interact-H0660_2p_IonOpt11_PRC-6481_Weiland_TMT-DDA-7.pep.xml	QSHFANAEPEQKEQGSQGK		NRIIKNQK.QSHFANAEPEQKEQGSQGK.RSPISSII	K	R	19	4	1515.2737	2099.9507	2099.9526	525.9950	525.9954	2098.9668	525.7490	0.9858	0.6371	3.4854	0.00005248054000	22.9590	12.8890	0.9977	2	1	583	601	1511669.2			0.88	true	tr|Q9M3X6|Q9M3X6_PEA	Q9M3X6	Q9M3X6_PEA	cvc	Convicilin			0.0	0.0	0.0	0.0	0.0	0.0	0.0	0.0	0.0	0.0	0.0	0.0	0.0	0.0	0.0	0.0
H0660_2p_IonOpt11_PRC-6481_Weiland_TMT-DDA-7.07351.07351.2	C:\FragPipe\Data\AM\PRC-6481\Output\interact-H0660_2p_IonOpt11_PRC-6481_Weiland_TMT-DDA-7.pep.xml	EKIPGTEQSR		KGVMDKIK.EKIPGTEQSR.TNIGGTGY	K	T	10	2	1515.9816	1143.5879	1143.5881	572.8012	572.8013	1143.5883	572.8014	-0.0001	0.8319	6.6732	0.00008689307000	21.2290	13.3780	0.9985	2	1	131	140	1.69944435E9			1.00	false	tr|A0A9D4YMF5|A0A9D4YMF5_PEA	A0A9D4YMF5	A0A9D4YMF5_PEA	KIW84_011009	Dehydrin	KIW84_011010, KIW84_011011	tr|A0A9D4YLD8|A0A9D4YLD8_PEA, tr|A0A9D4YNF7|A0A9D4YNF7_PEA, tr|A0A9D4YQ42|A0A9D4YQ42_PEA, tr|A0A9D5BE71|A0A9D5BE71_PEA	0.0	0.0	0.0	0.0	0.0	0.0	0.0	0.0	0.0	0.0	0.0	0.0	0.0	0.0	0.0	0.0
H0660_2p_IonOpt11_PRC-6481_Weiland_TMT-DDA-7.07355.07355.3	C:\FragPipe\Data\AM\PRC-6481\Output\interact-H0660_2p_IonOpt11_PRC-6481_Weiland_TMT-DDA-7.pep.xml	QSHFANAEPEQKEQGSQGK		NRIIKNQK.QSHFANAEPEQKEQGSQGK.RSPISSII	K	R	19	3	1516.5232	2099.9507	2099.9520	700.9908	700.9913	2098.9668	700.6629	0.9851	0.6360	3.4646	0.00000001101724	31.1180	13.5230	1.0000	2	1	583	601	1.7092488E7			1.00	true	tr|Q9M3X6|Q9M3X6_PEA	Q9M3X6	Q9M3X6_PEA	cvc	Convicilin			0.0	0.0	0.0	0.0	0.0	0.0	0.0	0.0	0.0	0.0	0.0	0.0	0.0	0.0	0.0	0.0
H0660_2p_IonOpt11_PRC-6481_Weiland_TMT-DDA-7.07356.07356.2	C:\FragPipe\Data\AM\PRC-6481\Output\interact-H0660_2p_IonOpt11_PRC-6481_Weiland_TMT-DDA-7.pep.xml	AMEEEEK	n[305]AM[147]EEEEK	ERERARER.AMEEEEK.RITMEEIS	R	R	7	2	1516.6587	1184.5553	1184.5538	593.2849	593.2842	1184.5554	593.2850	-0.0015	0.9016	0.2606	0.00005744538000	24.6960	17.1600	0.9959	2	0	155	161	2.59831344E8	N-term(304.2072),2M(15.9949)		1.00	true	tr|A0A9D4X2N1|A0A9D4X2N1_PEA	A0A9D4X2N1	A0A9D4X2N1_PEA	KIW84_057597	Seed biotin-containing protein sbp65			83414.44	83585.2	176167.58	189778.84	135287.8	247211.27	141945.17	310032.84	164465.86	629442.2	142070.7	113798.05	79234.85	129249.77	35299.59	0.0
H0660_2p_IonOpt11_PRC-6481_Weiland_TMT-DDA-7.07357.07357.2	C:\FragPipe\Data\AM\PRC-6481\Output\interact-H0660_2p_IonOpt11_PRC-6481_Weiland_TMT-DDA-7.pep.xml	GSRQEEDEDEEKQPR	n[305]GSRQEEDEDEEKQPR	EKQARHQR.GSRQEEDEDEEKQPR.HQRGSRQE	R	H	15	2	1516.7972	2135.0034	2135.0042	1068.5090	1068.5094	2135.0051	1068.5098	-0.0009	0.9191	0.2877	0.00000000000000	50.8920	48.3670	1.0000	2	2	268	282	4.977922E7	N-term(304.2072)		1.00	false	tr|A0A9D4XSA2|A0A9D4XSA2_PEA	A0A9D4XSA2	A0A9D4XSA2_PEA	KIW84_032043	Cupin type-1 domain-containing protein	KIW84_032044, KIW84_032047	tr|A0A9D4XTX0|A0A9D4XTX0_PEA, tr|A0A9D4XWZ6|A0A9D4XWZ6_PEA	4496.952	7174.85	24997.115	14990.947	51840.887	10805.274	15720.671	31374.896	11426.695	60454.203	3125.695	9207.702	17587.23	28506.795	8148.6157	0.0
H0660_2p_IonOpt11_PRC-6481_Weiland_TMT-DDA-7.07358.07358.2	C:\FragPipe\Data\AM\PRC-6481\Output\interact-H0660_2p_IonOpt11_PRC-6481_Weiland_TMT-DDA-7.pep.xml	DGTVQSHSFK		HPFIISIR.DGTVQSHSFK.TWIAQDYI	R	T	10	2	1516.9320	1104.5228	1104.5201	553.2687	553.2673	1104.5199	553.2672	0.0002	0.4525	7.6019	0.00063596640000	23.8230	14.1330	0.9961	2	0	35	44	6.5910848E7			0.93	false	tr|A0A9D4X6M2|A0A9D4X6M2_PEA	A0A9D4X6M2	A0A9D4X6M2_PEA	KIW84_040874	Thiaminase-2/PQQC domain-containing protein	KIW84_040875	tr|A0A9D4X6Q6|A0A9D4X6Q6_PEA	0.0	0.0	0.0	0.0	0.0	0.0	0.0	0.0	0.0	0.0	0.0	0.0	0.0	0.0	0.0	0.0
H0660_2p_IonOpt11_PRC-6481_Weiland_TMT-DDA-7.07359.07359.4	C:\FragPipe\Data\AM\PRC-6481\Output\interact-H0660_2p_IonOpt11_PRC-6481_Weiland_TMT-DDA-7.pep.xml	KAGHQTSAESWGTGR		RQPYAVSR.KAGHQTSAESWGTGR.AVSRIPRV	R	A	15	4	1517.0667	1571.7424	1571.7418	393.9429	393.9427	1571.7440	393.9433	-0.0022	0.8599	4.9032	0.00000004213827	27.7020	11.3520	1.0000	2	1	61	75	1.2232681E7			0.85	false	tr|A0A9D4W4E5|A0A9D4W4E5_PEA	A0A9D4W4E5	A0A9D4W4E5_PEA	KIW84_061902	60S ribosomal protein L4		tr|A0A9D4W766|A0A9D4W766_PEA	0.0	0.0	0.0	0.0	0.0	0.0	0.0	0.0	0.0	0.0	0.0	0.0	0.0	0.0	0.0	0.0
H0660_2p_IonOpt11_PRC-6481_Weiland_TMT-DDA-7.07360.07360.4	C:\FragPipe\Data\AM\PRC-6481\Output\interact-H0660_2p_IonOpt11_PRC-6481_Weiland_TMT-DDA-7.pep.xml	GSRQEEDEDEEKQPR	n[305]GSRQEEDEDEEKQPR	EKQARHQR.GSRQEEDEDEEKQPR.HQRGSRQE	R	H	15	4	1517.2015	2135.0156	2135.0176	534.7612	534.7617	2135.0051	534.7586	0.0124	0.9184	0.2810	0.00000000735675	27.3790	25.7110	1.0000	2	2	268	282	5.6613412E9	N-term(304.2072)		1.00	false	tr|A0A9D4XSA2|A0A9D4XSA2_PEA	A0A9D4XSA2	A0A9D4XSA2_PEA	KIW84_032043	Cupin type-1 domain-containing protein	KIW84_032044, KIW84_032047	tr|A0A9D4XTX0|A0A9D4XTX0_PEA, tr|A0A9D4XWZ6|A0A9D4XWZ6_PEA	458013.25	817088.3	2334505.8	1741984.8	3455464.8	774644.2	1215424.6	2837692.8	1068184.0	4876481.0	476282.03	881992.06	1417767.4	2078566.4	753691.0	0.0
H0660_2p_IonOpt11_PRC-6481_Weiland_TMT-DDA-7.07364.07364.3	C:\FragPipe\Data\AM\PRC-6481\Output\interact-H0660_2p_IonOpt11_PRC-6481_Weiland_TMT-DDA-7.pep.xml	EKIPGTEQSR		KGVMDKIK.EKIPGTEQSR.TNIGGTGY	K	T	10	3	1517.7756	1143.5891	1143.5869	382.2036	382.2029	1143.5883	382.2034	-0.0013	0.6046	6.6433	0.00132778400000	21.1100	12.6450	0.9983	2	1	131	140	2.7938199E9			0.99	false	tr|A0A9D4YMF5|A0A9D4YMF5_PEA	A0A9D4YMF5	A0A9D4YMF5_PEA	KIW84_011009	Dehydrin	KIW84_011010, KIW84_011011	tr|A0A9D4YLD8|A0A9D4YLD8_PEA, tr|A0A9D4YNF7|A0A9D4YNF7_PEA, tr|A0A9D4YQ42|A0A9D4YQ42_PEA, tr|A0A9D5BE71|A0A9D5BE71_PEA	0.0	0.0	0.0	0.0	0.0	0.0	0.0	0.0	0.0	0.0	0.0	0.0	0.0	0.0	0.0	0.0
H0660_2p_IonOpt11_PRC-6481_Weiland_TMT-DDA-7.07365.07365.3	C:\FragPipe\Data\AM\PRC-6481\Output\interact-H0660_2p_IonOpt11_PRC-6481_Weiland_TMT-DDA-7.pep.xml	GEEEEEDKK	GEEEEEDKK[432]	QPRHQRRR.GEEEEEDKK.ERRGSQKG	R	E	9	3	1517.9104	1395.6669	1395.6582	466.2296	466.2267	1395.6690	466.2303	-0.0107	0.6239	3.4749	0.00122813300000	19.0760	18.9650	0.9860	2	1	311	319	1.5379627E7	9K(304.2072)		0.89	false	tr|A0A9D5AY78|A0A9D5AY78_PEA	A0A9D5AY78	A0A9D5AY78_PEA	KIW84_032040	Legumin A2	KIW84_032043, KIW84_032044	tr|A0A9D4XSA2|A0A9D4XSA2_PEA, tr|A0A9D4XTX0|A0A9D4XTX0_PEA	20205.648	55560.61	76186.09	178770.97	105467.98	74786.32	63421.797	117900.87	130039.5	353588.47	0.0	46330.406	42895.617	53268.156	13165.856	0.0
H0660_2p_IonOpt11_PRC-6481_Weiland_TMT-DDA-7.07368.07368.3	C:\FragPipe\Data\AM\PRC-6481\Output\interact-H0660_2p_IonOpt11_PRC-6481_Weiland_TMT-DDA-7.pep.xml	KREEEAEAEAR	K[432]REEEAEAEAR	RRQKKEEK.KREEEAEAEAR.EKAREQKE	K	E	11	3	1518.3153	1620.8389	1620.8381	541.2869	541.2866	1620.8391	541.2870	-0.0009	0.8892	0.0345	0.00000001791285	32.9820	32.9820	1.0000	2	2	696	706	2.53165344E8	1K(304.2072)		0.94	false	tr|A0A9D5BCZ9|A0A9D5BCZ9_PEA	A0A9D5BCZ9	A0A9D5BCZ9_PEA	KIW84_024656	Cupin type-1 domain-containing protein		tr|A0A9D4YG61|A0A9D4YG61_PEA, tr|A0A9D4YJV0|A0A9D4YJV0_PEA	189568.75	140737.67	890376.0	1423887.0	1040429.44	880102.94	707835.7	1085131.8	1020738.2	3105304.5	0.0	256427.8	251265.84	307865.06	27668.277	0.0
H0660_2p_IonOpt11_PRC-6481_Weiland_TMT-DDA-7.07369.07369.2	C:\FragPipe\Data\AM\PRC-6481\Output\interact-H0660_2p_IonOpt11_PRC-6481_Weiland_TMT-DDA-7.pep.xml	NAASGAGEYSAEK		YATDSAQK.NAASGAGEYSAEK.AAKSQNIK	K	A	13	2	1518.4508	1253.5533	1253.5520	627.7839	627.7833	1253.5522	627.7834	-0.0002	0.5474	6.3603	0.00000000008622	34.5770	14.7620	1.0000	2	0	428	440	2.88561818E9			0.98	false	tr|A0A9D5AKI1|A0A9D5AKI1_PEA	A0A9D5AKI1	A0A9D5AKI1_PEA	KIW84_040763	Uncharacterized protein		tr|A0A9D5ANG7|A0A9D5ANG7_PEA	0.0	0.0	0.0	0.0	0.0	0.0	0.0	0.0	0.0	0.0	0.0	0.0	0.0	0.0	0.0	0.0
H0660_2p_IonOpt11_PRC-6481_Weiland_TMT-DDA-7.07372.07372.2	C:\FragPipe\Data\AM\PRC-6481\Output\interact-H0660_2p_IonOpt11_PRC-6481_Weiland_TMT-DDA-7.pep.xml	GNATVPAMEMTK	GNATVPAM[147]EM[147]TK	DTYFSMAR.GNATVPAMEMTK.WFDTNYHF	R	W	12	2	1518.8568	1280.5725	1280.5652	641.2935	641.2899	1280.5740	641.2943	-0.0087	0.5862	8.0948	0.00014725550000	23.0630	12.3550	0.9986	2	0	100	111	7501616.0	10M(15.9949),8M(15.9949)		0.86	true	tr|A0A068LJH6|A0A068LJH6_PEA	A0A068LJH6	A0A068LJH6_PEA	KIW84_032937	5-methyltetrahydropteroyltriglutamate--homocysteine S-methyltransferase			0.0	0.0	0.0	0.0	0.0	0.0	0.0	0.0	0.0	0.0	0.0	0.0	0.0	0.0	0.0	0.0
H0660_2p_IonOpt11_PRC-6481_Weiland_TMT-DDA-7.07377.07377.3	C:\FragPipe\Data\AM\PRC-6481\Output\interact-H0660_2p_IonOpt11_PRC-6481_Weiland_TMT-DDA-7.pep.xml	SHKPEYSNK	SHK[432]PEYSNK	EFEPINIR.SHKPEYSNK.FGKIFEIT	R	F	9	3	1519.5682	1392.7323	1392.7312	465.2514	465.2510	1392.7322	465.2513	-0.0009	0.8020	1.4807	0.00124695400000	19.7060	15.7890	0.9931	2	1	416	424	9.5937126E8	3K(304.2072)		0.95	false	tr|Q9M3X6|Q9M3X6_PEA	Q9M3X6	Q9M3X6_PEA	cvc	Convicilin	KIW84_065582	tr|A0A9D5ACP5|A0A9D5ACP5_PEA	10819.842	13943.826	43010.766	93854.07	59599.555	43789.402	48002.45	62686.996	78076.69	202828.2	21412.531	22502.88	19498.79	44578.65	7447.6133	0.0
H0660_2p_IonOpt11_PRC-6481_Weiland_TMT-DDA-7.07386.07386.3	C:\FragPipe\Data\AM\PRC-6481\Output\interact-H0660_2p_IonOpt11_PRC-6481_Weiland_TMT-DDA-7.pep.xml	QSHFANAEPEQK		NRIIKNQK.QSHFANAEPEQK.EQGSQGKR	K	E	12	3	1520.7852	1384.6366	1384.6403	462.5528	462.5540	1384.6371	462.5530	0.0031	0.6370	4.7172	0.00227196000000	22.1650	12.2600	0.9988	2	0	583	594	1.5092471E7			0.74	true	tr|Q9M3X6|Q9M3X6_PEA	Q9M3X6	Q9M3X6_PEA	cvc	Convicilin			0.0	0.0	0.0	0.0	0.0	0.0	0.0	0.0	0.0	0.0	0.0	0.0	0.0	0.0	0.0	0.0
H0660_2p_IonOpt11_PRC-6481_Weiland_TMT-DDA-7.07387.07387.2	C:\FragPipe\Data\AM\PRC-6481\Output\interact-H0660_2p_IonOpt11_PRC-6481_Weiland_TMT-DDA-7.pep.xml	EHNAAVK	EHNAAVK[432]	EIDKQMAR.EHNAAVK.ESTTAAQM	R	E	7	2	1520.9199	1071.6003	1071.5992	536.8074	536.8069	1071.5996	536.8071	-0.0003	0.5862	0.2030	0.00002870765000	20.9440	13.7370	0.9878	2	0	91	97	8686237.0	7K(304.2072)		0.86	true	tr|A0A9D4XUM7|A0A9D4XUM7_PEA	A0A9D4XUM7	A0A9D4XUM7_PEA	KIW84_032351	Uncharacterized protein			11404.575	12806.572	56117.895	92954.06	68100.55	45648.44	42337.29	70653.92	72570.31	233279.72	0.0	35409.39	29374.7	31012.512	7220.231	0.0
H0660_2p_IonOpt11_PRC-6481_Weiland_TMT-DDA-7.07388.07388.2	C:\FragPipe\Data\AM\PRC-6481\Output\interact-H0660_2p_IonOpt11_PRC-6481_Weiland_TMT-DDA-7.pep.xml	QSHFASAEPEQK		NRIIKNQK.QSHFASAEPEQK.EEESQRKR	K	E	12	2	1521.0554	1357.6260	1357.6273	679.8203	679.8209	1357.6261	679.8203	0.0012	0.7673	4.8643	0.00000000453110	33.0800	11.9340	1.0000	2	0	545	556	1.4343326E7			0.90	true	tr|A0A9D5ACP5|A0A9D5ACP5_PEA	A0A9D5ACP5	A0A9D5ACP5_PEA	KIW84_065582	Cupin type-1 domain-containing protein (Fragment)			0.0	0.0	0.0	0.0	0.0	0.0	0.0	0.0	0.0	0.0	0.0	0.0	0.0	0.0	0.0	0.0
H0660_2p_IonOpt11_PRC-6481_Weiland_TMT-DDA-7.07392.07392.3	C:\FragPipe\Data\AM\PRC-6481\Output\interact-H0660_2p_IonOpt11_PRC-6481_Weiland_TMT-DDA-7.pep.xml	KASDQAQDAAEK	K[432]ASDQAQDAAEK	QKSKETAK.KASDQAQDAAEK.TKKNAWDA	K	T	12	3	1521.6295	1564.8030	1564.8029	522.6083	522.6082	1564.8016	522.6078	0.0012	0.9258	1.8453	0.00000000752451	40.6850	40.6850	1.0000	2	1	119	130	6.6600301E8	1K(304.2072)		1.00	false	tr|A0A9D5AKI1|A0A9D5AKI1_PEA	A0A9D5AKI1	A0A9D5AKI1_PEA	KIW84_040763	Uncharacterized protein		tr|A0A9D5ANG7|A0A9D5ANG7_PEA	318425.47	333629.0	914197.25	964150.25	578776.8	782034.9	770680.25	880250.9	485450.1	1335734.9	128279.75	333620.12	521204.12	373331.75	0.0	0.0
H0660_2p_IonOpt11_PRC-6481_Weiland_TMT-DDA-7.07394.07394.2	C:\FragPipe\Data\AM\PRC-6481\Output\interact-H0660_2p_IonOpt11_PRC-6481_Weiland_TMT-DDA-7.pep.xml	KASDQAQDAAEK	K[432]ASDQAQDAAEK	QKSKETAK.KASDQAQDAAEK.TKKNAWDA	K	T	12	2	1521.9008	1564.8009	1564.8010	783.4077	783.4078	1564.8016	783.4081	-0.0006	0.9626	1.8498	0.00000000000001	45.4700	45.4700	1.0000	2	1	119	130	8.170668E7	1K(304.2072)		0.93	false	tr|A0A9D5AKI1|A0A9D5AKI1_PEA	A0A9D5AKI1	A0A9D5AKI1_PEA	KIW84_040763	Uncharacterized protein		tr|A0A9D5ANG7|A0A9D5ANG7_PEA	93798.82	92042.19	317802.2	372620.1	236548.8	351268.1	264817.88	323063.4	214988.38	494660.94	99136.78	112693.04	172633.11	142543.44	9697.117	0.0
H0660_2p_IonOpt11_PRC-6481_Weiland_TMT-DDA-7.07398.07398.4	C:\FragPipe\Data\AM\PRC-6481\Output\interact-H0660_2p_IonOpt11_PRC-6481_Weiland_TMT-DDA-7.pep.xml	QQSQEKNVIVK	QQSQEK[413]NVIVK	RRGIRDKR.QQSQEKNVIVK.VSKKQIEE	R	V	11	4	1522.4398	1584.8577	1584.8577	397.2217	397.2217	1584.8583	397.2219	-0.0006	0.7994	7.4091	0.02164442000000	16.5230	12.9380	0.8011	2	1	216	226	1.51207344E8	6K(285.1437)		0.90	false	tr|A0A9D4WHZ2|A0A9D4WHZ2_PEA	A0A9D4WHZ2	A0A9D4WHZ2_PEA	KIW84_050644	Cupin type-1 domain-containing protein	KIW84_050649, KIW84_050650	tr|A0A9D4WKA7|A0A9D4WKA7_PEA, tr|A0A9D4WKG1|A0A9D4WKG1_PEA, tr|A0A9D5AEW2|A0A9D5AEW2_PEA	0.0	0.0	0.0	0.0	0.0	0.0	0.0	0.0	0.0	0.0	0.0	0.0	0.0	0.0	0.0	0.0
H0660_2p_IonOpt11_PRC-6481_Weiland_TMT-DDA-7.07409.07409.2	C:\FragPipe\Data\AM\PRC-6481\Output\interact-H0660_2p_IonOpt11_PRC-6481_Weiland_TMT-DDA-7.pep.xml	RVNHGDLK	n[305]RVNHGDLK	EEYVREER.RVNHGDLK.HGAIGGGI	R	H	8	2	1523.9622	1241.7175	1241.7170	621.8660	621.8658	1241.7164	621.8655	0.0006	0.8590	0.0441	0.01171416000000	15.9610	11.6940	0.8905	2	1	208	215	5.964992E7	N-term(304.2072)		0.98	false	tr|A0A9D4YMF5|A0A9D4YMF5_PEA	A0A9D4YMF5	A0A9D4YMF5_PEA	KIW84_011009	Dehydrin		tr|A0A9D4YPN5|A0A9D4YPN5_PEA	17350.936	25477.996	93785.02	95090.92	101666.82	82879.39	57144.65	89122.74	62550.164	209196.8	25206.338	38415.074	51567.074	48296.41	10471.882	0.0
H0660_2p_IonOpt11_PRC-6481_Weiland_TMT-DDA-7.07412.07412.2	C:\FragPipe\Data\AM\PRC-6481\Output\interact-H0660_2p_IonOpt11_PRC-6481_Weiland_TMT-DDA-7.pep.xml	EASEYANDAAQR		DDAAQRIK.EASEYANDAAQR.TKEASEYA	K	T	12	2	1524.3680	1324.5519	1324.5519	663.2832	663.2832	1323.5690	662.7918	0.9829	0.5648	8.4353	0.01882762000000	16.8900	10.7510	0.9273	2	0	402	413	0			0.93	false	tr|A0A9D5AKI1|A0A9D5AKI1_PEA	A0A9D5AKI1	A0A9D5AKI1_PEA	KIW84_040763	Uncharacterized protein		tr|A0A9D5ANG7|A0A9D5ANG7_PEA	0.0	0.0	0.0	0.0	0.0	0.0	0.0	0.0	0.0	0.0	0.0	0.0	0.0	0.0	0.0	0.0
H0660_2p_IonOpt11_PRC-6481_Weiland_TMT-DDA-7.07418.07418.2	C:\FragPipe\Data\AM\PRC-6481\Output\interact-H0660_2p_IonOpt11_PRC-6481_Weiland_TMT-DDA-7.pep.xml	VIPSEER		REKVIIQK.VIPSEER.IQAEGTNI	K	I	7	2	1525.2115	828.4338	828.4331	415.2242	415.2238	828.4341	415.2243	-0.0009	0.7150	9.4780	0.04502981000000	15.8860	10.0380	0.9925	2	0	510	516	4.3696435E9			0.98	false	tr|A0A9D4X1H4|A0A9D4X1H4_PEA	A0A9D4X1H4	A0A9D4X1H4_PEA	KIW84_057599	Seed biotin-containing protein SBP65		tr|A0A9D4X1J9|A0A9D4X1J9_PEA	0.0	0.0	0.0	0.0	0.0	0.0	0.0	0.0	0.0	0.0	0.0	0.0	0.0	0.0	0.0	0.0
H0660_2p_IonOpt11_PRC-6481_Weiland_TMT-DDA-7.07419.07419.3	C:\FragPipe\Data\AM\PRC-6481\Output\interact-H0660_2p_IonOpt11_PRC-6481_Weiland_TMT-DDA-7.pep.xml	QQSQEKNVIVK	QQSQEK[413]NVIVK	RRGIRDKR.QQSQEKNVIVK.VSKKQIEE	R	V	11	3	1525.3463	1584.8594	1584.8594	529.2937	529.2937	1584.8583	529.2934	0.0011	0.7052	7.3607	0.00012148560000	17.8670	10.8260	0.8505	2	1	216	226	3.44450688E8	6K(285.1437)		1.00	false	tr|A0A9D4WHZ2|A0A9D4WHZ2_PEA	A0A9D4WHZ2	A0A9D4WHZ2_PEA	KIW84_050644	Cupin type-1 domain-containing protein	KIW84_050649, KIW84_050650	tr|A0A9D4WKA7|A0A9D4WKA7_PEA, tr|A0A9D4WKG1|A0A9D4WKG1_PEA, tr|A0A9D5AEW2|A0A9D5AEW2_PEA	0.0	0.0	0.0	0.0	0.0	0.0	0.0	0.0	0.0	0.0	0.0	0.0	0.0	0.0	0.0	0.0
H0660_2p_IonOpt11_PRC-6481_Weiland_TMT-DDA-7.07421.07421.3	C:\FragPipe\Data\AM\PRC-6481\Output\interact-H0660_2p_IonOpt11_PRC-6481_Weiland_TMT-DDA-7.pep.xml	QSHFADAQPQQR		DRIIENQK.QSHFADAQPQQR.EIGSRETR	K	E	12	3	1525.6156	1411.6636	1411.6604	471.5618	471.5607	1411.6592	471.5603	0.0012	0.5589	7.3393	0.00000050700770	23.6440	10.8930	0.9999	2	0	434	445	4.9003786E9			1.00	false	tr|A0A9D5AGJ1|A0A9D5AGJ1_PEA	A0A9D5AGJ1	A0A9D5AGJ1_PEA	KIW84_056125	Cupin type-1 domain-containing protein	KIW84_055578, KIW84_055579, KIW84_055583	tr|A0A9D4WW22|A0A9D4WW22_PEA, tr|A0A9D4WX64|A0A9D4WX64_PEA, tr|A0A9D4WY90|A0A9D4WY90_PEA, tr|A0A9D4WYE1|A0A9D4WYE1_PEA, tr|A0A9D4X0V6|A0A9D4X0V6_PEA, tr|A0A9D5AFY5|A0A9D5AFY5_PEA	0.0	0.0	0.0	0.0	0.0	0.0	0.0	0.0	0.0	0.0	0.0	0.0	0.0	0.0	0.0	0.0
H0660_2p_IonOpt11_PRC-6481_Weiland_TMT-DDA-7.07422.07422.2	C:\FragPipe\Data\AM\PRC-6481\Output\interact-H0660_2p_IonOpt11_PRC-6481_Weiland_TMT-DDA-7.pep.xml	RINSTSTK	n[305]RINSTSTK	DSIMPYIR.RINSTSTK.AYATRTII	R	A	8	2	1525.7512	1209.6982	1209.6998	605.8564	605.8572	1209.7002	605.8574	-0.0003	0.8418	0.6963	0.01823843000000	16.1770	11.5470	0.9779	2	1	465	472	1.07656992E8	N-term(304.2072)		0.81	false	tr|A0A9D4X642|A0A9D4X642_PEA	A0A9D4X642	A0A9D4X642_PEA	KIW84_058025	Lipoxygenase (Fragment)	KIW84_030508, KIW84_064054	tr|A0A9D4WAL4|A0A9D4WAL4_PEA, tr|A0A9D4X7R9|A0A9D4X7R9_PEA, tr|A0A9D4XSK3|A0A9D4XSK3_PEA	46691.61	29994.387	115568.14	282812.84	112332.98	149801.06	112793.26	179374.19	205742.28	512379.47	0.0	54506.82	61593.99	80427.516	13850.378	0.0
H0660_2p_IonOpt11_PRC-6481_Weiland_TMT-DDA-7.07431.07431.2	C:\FragPipe\Data\AM\PRC-6481\Output\interact-H0660_2p_IonOpt11_PRC-6481_Weiland_TMT-DDA-7.pep.xml	QSHFADAQPQQR		DRIIENQK.QSHFADAQPQQR.EIGSRETR	K	E	12	2	1526.9987	1411.6603	1411.6597	706.8374	706.8371	1411.6592	706.8369	0.0004	0.7107	7.3162	0.00000001088859	35.2720	11.4830	1.0000	2	0	434	445	1.42248166E9			1.00	false	tr|A0A9D5AGJ1|A0A9D5AGJ1_PEA	A0A9D5AGJ1	A0A9D5AGJ1_PEA	KIW84_056125	Cupin type-1 domain-containing protein	KIW84_055578, KIW84_055579, KIW84_055583	tr|A0A9D4WW22|A0A9D4WW22_PEA, tr|A0A9D4WX64|A0A9D4WX64_PEA, tr|A0A9D4WY90|A0A9D4WY90_PEA, tr|A0A9D4WYE1|A0A9D4WYE1_PEA, tr|A0A9D4X0V6|A0A9D4X0V6_PEA, tr|A0A9D5AFY5|A0A9D5AFY5_PEA	0.0	0.0	0.0	0.0	0.0	0.0	0.0	0.0	0.0	0.0	0.0	0.0	0.0	0.0	0.0	0.0
H0660_2p_IonOpt11_PRC-6481_Weiland_TMT-DDA-7.07433.07433.3	C:\FragPipe\Data\AM\PRC-6481\Output\interact-H0660_2p_IonOpt11_PRC-6481_Weiland_TMT-DDA-7.pep.xml	IRENIARPSR		EETICSAK.IRENIARPSR.GDIYNSGA	K	G	10	3	1527.2682	1210.6912	1210.6910	404.5710	404.5709	1210.6893	404.5704	0.0017	0.7033	4.5571	0.00000614766300	24.5670	13.4460	0.9969	2	2	400	409	9.6925434E8			0.97	false	tr|A0A9D4W9W0|A0A9D4W9W0_PEA	A0A9D4W9W0	A0A9D4W9W0_PEA	KIW84_063801	Cupin type-1 domain-containing protein	KIW84_061704	tr|A0A9D4W4Y0|A0A9D4W4Y0_PEA, tr|A0A9D4WCL6|A0A9D4WCL6_PEA	0.0	0.0	0.0	0.0	0.0	0.0	0.0	0.0	0.0	0.0	0.0	0.0	0.0	0.0	0.0	0.0
H0660_2p_IonOpt11_PRC-6481_Weiland_TMT-DDA-7.07434.07434.2	C:\FragPipe\Data\AM\PRC-6481\Output\interact-H0660_2p_IonOpt11_PRC-6481_Weiland_TMT-DDA-7.pep.xml	DYATDAAGK		WDASQKIR.DYATDAAGK.TKHCTGDA	R	T	9	2	1527.4027	910.4031	910.4028	456.2088	456.2087	910.4032	456.2089	-0.0003	0.5395	7.3271	0.00063260570000	18.3850	11.2390	0.9885	2	0	144	152	2.328876E8			0.92	false	tr|A0A9D5AKI1|A0A9D5AKI1_PEA	A0A9D5AKI1	A0A9D5AKI1_PEA	KIW84_040763	Uncharacterized protein		tr|A0A9D5ANG7|A0A9D5ANG7_PEA	0.0	0.0	0.0	0.0	0.0	0.0	0.0	0.0	0.0	0.0	0.0	0.0	0.0	0.0	0.0	0.0
H0660_2p_IonOpt11_PRC-6481_Weiland_TMT-DDA-7.07443.07443.2	C:\FragPipe\Data\AM\PRC-6481\Output\interact-H0660_2p_IonOpt11_PRC-6481_Weiland_TMT-DDA-7.pep.xml	ADGPAVVK		IIIQVIDK.ADGPAVVK.WTVEYEKI	K	W	8	2	1528.6527	756.4123	756.4152	379.2134	379.2149	755.4177	378.7161	0.9974	0.5464	8.3665	0.01356110000000	21.0140	14.9910	0.9806	2	0	109	116	8.1897608E7			0.85	false	tr|A0A9D5AT67|A0A9D5AT67_PEA	A0A9D5AT67	A0A9D5AT67_PEA	KIW84_044613	Bet v I/Major latex protein domain-containing protein		tr|A0A9D5AQL9|A0A9D5AQL9_PEA	0.0	0.0	0.0	0.0	0.0	0.0	0.0	0.0	0.0	0.0	0.0	0.0	0.0	0.0	0.0	0.0
H0660_2p_IonOpt11_PRC-6481_Weiland_TMT-DDA-7.07452.07452.3	C:\FragPipe\Data\AM\PRC-6481\Output\interact-H0660_2p_IonOpt11_PRC-6481_Weiland_TMT-DDA-7.pep.xml	ARQDADEIADR		WAYNSTSK.ARQDADEIADR.ERKTINGD	K	E	11	3	1529.8687	1258.5865	1258.5881	420.5361	420.5366	1258.5901	420.5373	-0.0019	0.5014	5.5902	0.00086483210000	22.4280	14.2550	0.9955	2	1	70	80	3.9517652E7			0.71	true	tr|A0A9D5BQR4|A0A9D5BQR4_PEA	A0A9D5BQR4	A0A9D5BQR4_PEA	KIW84_015425	Uncharacterized protein (Fragment)			0.0	0.0	0.0	0.0	0.0	0.0	0.0	0.0	0.0	0.0	0.0	0.0	0.0	0.0	0.0	0.0
H0660_2p_IonOpt11_PRC-6481_Weiland_TMT-DDA-7.07457.07457.3	C:\FragPipe\Data\AM\PRC-6481\Output\interact-H0660_2p_IonOpt11_PRC-6481_Weiland_TMT-DDA-7.pep.xml	EKDPELTTCK	EKDPELTTCK	SNIAVGRK.EKDPELTTCK.DQCDMQRQ	K	D	10	3	1530.5787	1219.5762	1219.5748	407.5327	407.5322	1219.5754	407.5324	-0.0006	0.7886	7.3861	0.00038699690000	20.4570	10.6760	0.9981	2	1	30	39	1.26764582E9	9C(57.0215)		0.98	true	tr|O49927|O49927_PEA	O49927	O49927_PEA	p54	p54 protein			0.0	0.0	0.0	0.0	0.0	0.0	0.0	0.0	0.0	0.0	0.0	0.0	0.0	0.0	0.0	0.0
H0660_2p_IonOpt11_PRC-6481_Weiland_TMT-DDA-7.07458.07458.2	C:\FragPipe\Data\AM\PRC-6481\Output\interact-H0660_2p_IonOpt11_PRC-6481_Weiland_TMT-DDA-7.pep.xml	EKDPELTTCK	EKDPELTTCK	SNIAVGRK.EKDPELTTCK.DQCDMQRQ	K	D	10	2	1530.7142	1219.5753	1219.5745	610.7949	610.7945	1219.5754	610.7950	-0.0009	0.7868	7.3838	0.00093606790000	22.1500	12.4420	0.9989	2	1	30	39	7.1415117E8	9C(57.0215)		0.98	true	tr|O49927|O49927_PEA	O49927	O49927_PEA	p54	p54 protein			0.0	0.0	0.0	0.0	0.0	0.0	0.0	0.0	0.0	0.0	0.0	0.0	0.0	0.0	0.0	0.0
H0660_2p_IonOpt11_PRC-6481_Weiland_TMT-DDA-7.07460.07460.3	C:\FragPipe\Data\AM\PRC-6481\Output\interact-H0660_2p_IonOpt11_PRC-6481_Weiland_TMT-DDA-7.pep.xml	ENPHWTSDSK		DEVYIGQR.ENPHWTSDSK.AIQAFQKF	R	A	10	3	1530.9838	1199.5215	1199.5214	400.8478	400.8477	1199.5206	400.8475	0.0007	0.5924	7.6291	0.00000168080400	18.3150	10.3030	0.9998	2	0	793	802	3.50620832E8			0.89	false	tr|A0A9D5ANG4|A0A9D5ANG4_PEA	A0A9D5ANG4	A0A9D5ANG4_PEA	KIW84_058020	Lipoxygenase	KIW84_058024	tr|A0A9D4X2Q8|A0A9D4X2Q8_PEA, tr|A0A9D4X2T8|A0A9D4X2T8_PEA	0.0	0.0	0.0	0.0	0.0	0.0	0.0	0.0	0.0	0.0	0.0	0.0	0.0	0.0	0.0	0.0
H0660_2p_IonOpt11_PRC-6481_Weiland_TMT-DDA-7.07461.07461.2	C:\FragPipe\Data\AM\PRC-6481\Output\interact-H0660_2p_IonOpt11_PRC-6481_Weiland_TMT-DDA-7.pep.xml	TYCGYCK	TYCGYCK	SPVFVFSK.TYCGYCK.RVKDIIKQ	K	R	7	2	1531.1185	950.3608	950.3596	476.1877	476.1871	950.3626	476.1886	-0.0030	0.5031	9.2876	0.04295363000000	15.9680	9.8850	0.9622	2	0	39	45	5.693128E7	3C(57.0215),6C(57.0215)		0.71	false	tr|A0A9D5AG68|A0A9D5AG68_PEA	A0A9D5AG68	A0A9D5AG68_PEA	KIW84_053388	Glutaredoxin-C1		tr|A0A9D5AGQ4|A0A9D5AGQ4_PEA	0.0	0.0	0.0	0.0	0.0	0.0	0.0	0.0	0.0	0.0	0.0	0.0	0.0	0.0	0.0	0.0
H0660_2p_IonOpt11_PRC-6481_Weiland_TMT-DDA-7.07465.07465.2	C:\FragPipe\Data\AM\PRC-6481\Output\interact-H0660_2p_IonOpt11_PRC-6481_Weiland_TMT-DDA-7.pep.xml	DIAQEAAK		MYRKQHKK.DIAQEAAK.KRRRATKK	K	K	8	2	1531.6582	844.4286	844.4299	423.2216	423.2222	844.4290	423.2218	0.0009	0.4730	8.3460	0.07879113000000	17.3240	14.6810	0.8775	2	0	64	71	6.5527136E7			0.76	false	tr|A0A9D4W684|A0A9D4W684_PEA	A0A9D4W684	A0A9D4W684_PEA	KIW84_062114	60S ribosomal protein L24	KIW84_032165	tr|A0A9D4XT64|A0A9D4XT64_PEA, tr|A0A9D4XTM3|A0A9D4XTM3_PEA, tr|A0A9D4XUE4|A0A9D4XUE4_PEA, tr|A0A9D4XV16|A0A9D4XV16_PEA, tr|A0A9D4XX97|A0A9D4XX97_PEA, tr|A0A9D4XXT9|A0A9D4XXT9_PEA, tr|A0A9D5B1J1|A0A9D5B1J1_PEA	0.0	0.0	0.0	0.0	0.0	0.0	0.0	0.0	0.0	0.0	0.0	0.0	0.0	0.0	0.0	0.0
H0660_2p_IonOpt11_PRC-6481_Weiland_TMT-DDA-7.07468.07468.2	C:\FragPipe\Data\AM\PRC-6481\Output\interact-H0660_2p_IonOpt11_PRC-6481_Weiland_TMT-DDA-7.pep.xml	NAASGAGEYSAEK		YATDSAQK.NAASGAGEYSAEK.AAKSQNIK	K	A	13	2	1532.0963	1253.5513	1253.5520	627.7829	627.7833	1253.5522	627.7834	-0.0002	0.5733	6.1329	0.00000016966260	33.7670	17.9230	1.0000	2	0	428	440	2.87516595E9			1.00	false	tr|A0A9D5AKI1|A0A9D5AKI1_PEA	A0A9D5AKI1	A0A9D5AKI1_PEA	KIW84_040763	Uncharacterized protein		tr|A0A9D5ANG7|A0A9D5ANG7_PEA	0.0	0.0	0.0	0.0	0.0	0.0	0.0	0.0	0.0	0.0	0.0	0.0	0.0	0.0	0.0	0.0
H0660_2p_IonOpt11_PRC-6481_Weiland_TMT-DDA-7.07470.07470.2	C:\FragPipe\Data\AM\PRC-6481\Output\interact-H0660_2p_IonOpt11_PRC-6481_Weiland_TMT-DDA-7.pep.xml	VAQAELDK		ATQKKDER.VAQAELDK.QAARNHNA	R	Q	8	2	1532.3657	872.4603	872.4590	437.2374	437.2368	872.4603	437.2374	-0.0013	0.5399	8.3239	0.00393293200000	19.7840	14.7220	0.9882	2	0	52	59	1.98581594E9			1.00	true	tr|A0A8J9UI45|A0A8J9UI45_PEA	A0A8J9UI45	A0A8J9UI45_PEA	KIW84_032352	Late embryogenesis abundant group 1 protein			0.0	0.0	0.0	0.0	0.0	0.0	0.0	0.0	0.0	0.0	0.0	0.0	0.0	0.0	0.0	0.0
H0660_2p_IonOpt11_PRC-6481_Weiland_TMT-DDA-7.07473.07473.2	C:\FragPipe\Data\AM\PRC-6481\Output\interact-H0660_2p_IonOpt11_PRC-6481_Weiland_TMT-DDA-7.pep.xml	ENPHWTSDSK		DEVYIGQR.ENPHWTSDSK.AIQAFQKF	R	A	10	2	1532.7708	1199.5211	1199.5201	600.7678	600.7673	1199.5206	600.7676	-0.0004	0.7518	7.5993	0.00000764998700	28.1440	10.2500	1.0000	2	0	793	802	1.8004464E8			0.83	false	tr|A0A9D5ANG4|A0A9D5ANG4_PEA	A0A9D5ANG4	A0A9D5ANG4_PEA	KIW84_058020	Lipoxygenase	KIW84_058024	tr|A0A9D4X2Q8|A0A9D4X2Q8_PEA, tr|A0A9D4X2T8|A0A9D4X2T8_PEA	0.0	0.0	0.0	0.0	0.0	0.0	0.0	0.0	0.0	0.0	0.0	0.0	0.0	0.0	0.0	0.0
H0660_2p_IonOpt11_PRC-6481_Weiland_TMT-DDA-7.07474.07474.2	C:\FragPipe\Data\AM\PRC-6481\Output\interact-H0660_2p_IonOpt11_PRC-6481_Weiland_TMT-DDA-7.pep.xml	EATKETLNNTAR		ERARERAK.EATKETLNNTAR.AAQEKGAQ	K	A	12	2	1532.9064	1347.6620	1347.6621	674.8383	674.8383	1346.6790	674.3468	0.9831	0.5335	3.9919	0.00549914900000	17.8060	13.1120	0.8368	2	1	194	205	0			1.00	true	tr|A0A9D4X1H4|A0A9D4X1H4_PEA	A0A9D4X1H4	A0A9D4X1H4_PEA	KIW84_057599	Seed biotin-containing protein SBP65			0.0	0.0	0.0	0.0	0.0	0.0	0.0	0.0	0.0	0.0	0.0	0.0	0.0	0.0	0.0	0.0
H0660_2p_IonOpt11_PRC-6481_Weiland_TMT-DDA-7.07478.07478.2	C:\FragPipe\Data\AM\PRC-6481\Output\interact-H0660_2p_IonOpt11_PRC-6481_Weiland_TMT-DDA-7.pep.xml	GEEEEEDK	n[305]GEEEEEDK	QPRHQRRR.GEEEEEDK.KERRGSQK	R	K	8	2	1533.4469	1267.5748	1267.5762	634.7947	634.7954	1267.5740	634.7943	0.0022	0.9283	0.0216	0.00008618669000	27.0820	16.0260	0.9995	2	0	311	318	2.5494462E7	N-term(304.2072)		0.89	false	tr|A0A9D5AY78|A0A9D5AY78_PEA	A0A9D5AY78	A0A9D5AY78_PEA	KIW84_032040	Legumin A2	KIW84_032043, KIW84_032044	tr|A0A9D4XSA2|A0A9D4XSA2_PEA, tr|A0A9D4XTX0|A0A9D4XTX0_PEA	6530.752	7055.3525	28043.19	183850.86	61447.67	39206.203	26177.986	44665.12	77222.09	240301.25	0.0	10953.523	6624.9395	17617.818	4997.177	0.0
H0660_2p_IonOpt11_PRC-6481_Weiland_TMT-DDA-7.07486.07486.3	C:\FragPipe\Data\AM\PRC-6481\Output\interact-H0660_2p_IonOpt11_PRC-6481_Weiland_TMT-DDA-7.pep.xml	ELVEVGHGDKK		SEIQAWWK.ELVEVGHGDKK.NEPWWPKM	K	N	11	3	1534.5580	1209.6354	1209.6353	404.2191	404.2190	1209.6353	404.2190	0.0000	0.6230	7.2073	0.00004474756000	23.2540	13.8950	0.9988	2	1	696	706	3.19068288E8			0.95	false	tr|A0A9D4X642|A0A9D4X642_PEA	A0A9D4X642	A0A9D4X642_PEA	KIW84_058025	Lipoxygenase (Fragment)	KIW84_058021	tr|A0A9D4X7R9|A0A9D4X7R9_PEA, tr|A0A9D5AIX4|A0A9D5AIX4_PEA	0.0	0.0	0.0	0.0	0.0	0.0	0.0	0.0	0.0	0.0	0.0	0.0	0.0	0.0	0.0	0.0
H0660_2p_IonOpt11_PRC-6481_Weiland_TMT-DDA-7.07496.07496.2	C:\FragPipe\Data\AM\PRC-6481\Output\interact-H0660_2p_IonOpt11_PRC-6481_Weiland_TMT-DDA-7.pep.xml	EVGQEIQSK		KEAGQKTK.EVGQEIQSK.AQESKRTS	K	A	9	2	1535.9427	1016.5143	1016.5142	509.2644	509.2644	1016.5138	509.2642	0.0003	0.4904	8.2346	0.00485193000000	20.6120	13.9550	0.9905	2	0	181	189	1.55343526E9			0.94	true	tr|A0A9D4Y0S6|A0A9D4Y0S6_PEA	A0A9D4Y0S6	A0A9D4Y0S6_PEA	KIW84_035287	Oleosin			0.0	0.0	0.0	0.0	0.0	0.0	0.0	0.0	0.0	0.0	0.0	0.0	0.0	0.0	0.0	0.0
H0660_2p_IonOpt11_PRC-6481_Weiland_TMT-DDA-7.07497.07497.3	C:\FragPipe\Data\AM\PRC-6481\Output\interact-H0660_2p_IonOpt11_PRC-6481_Weiland_TMT-DDA-7.pep.xml	LRSEIDNVKK		EINRVIQR.LRSEIDNVKK.QISNIQQS	R	Q	10	3	1536.0776	1200.6831	1200.6831	401.2350	401.2350	1200.6825	401.2348	0.0006	0.3858	4.5454	0.00110975300000	20.5740	13.3710	0.9928	2	2	408	417	1.34409568E8			0.49	false	gi|CON_IPI00220327.3|SWISS-PROT:P04264	gi|CON_IPI00220327.3|SWISS-PROT:P04264 Tax_Id=9606 Gene_Symbol=KRT1 Keratin, type II cytoskeletal 1	gi|CON_IPI00220327.3|SWISS-PROT:P04264 Tax_Id=9606 Gene_Symbol=KRT1 Keratin, type II cytoskeletal 1		gi|CON_IPI00220327.3|SWISS-PROT:P04264 Tax_Id=9606 Gene_Symbol=KRT1 Keratin, type II cytoskeletal 1		gi|CON_IPI00139301.3|SWISS-PROT:Q922U2, gi|CON_IPI00697851.1|SWISS-PROT:Q5XQN5	0.0	0.0	0.0	0.0	0.0	0.0	0.0	0.0	0.0	0.0	0.0	0.0	0.0	0.0	0.0	0.0
H0660_2p_IonOpt11_PRC-6481_Weiland_TMT-DDA-7.07498.07498.3	C:\FragPipe\Data\AM\PRC-6481\Output\interact-H0660_2p_IonOpt11_PRC-6481_Weiland_TMT-DDA-7.pep.xml	QSHFTDAQPQQR		DRIIENQK.QSHFTDAQPQQR.ERGSRETR	K	E	12	3	1536.2122	1441.6700	1441.6699	481.5639	481.5639	1441.6698	481.5639	0.0001	0.5853	5.6418	0.00000015580470	25.3560	9.5340	1.0000	2	0	434	445	9.8796627E8			0.92	true	tr|A0A9D4WZ10|A0A9D4WZ10_PEA	A0A9D4WZ10	A0A9D4WZ10_PEA	KIW84_055587	Cupin type-1 domain-containing protein			0.0	0.0	0.0	0.0	0.0	0.0	0.0	0.0	0.0	0.0	0.0	0.0	0.0	0.0	0.0	0.0
H0660_2p_IonOpt11_PRC-6481_Weiland_TMT-DDA-7.07507.07507.2	C:\FragPipe\Data\AM\PRC-6481\Output\interact-H0660_2p_IonOpt11_PRC-6481_Weiland_TMT-DDA-7.pep.xml	QSHFTDAQPQQR		DRIIENQK.QSHFTDAQPQQR.ERGSRETR	K	E	12	2	1537.4620	1441.6691	1441.6669	721.8418	721.8407	1441.6698	721.8422	-0.0029	0.7213	5.6209	0.00000000000000	37.2830	10.3620	1.0000	2	0	434	445	2.4498416E8			1.00	true	tr|A0A9D4WZ10|A0A9D4WZ10_PEA	A0A9D4WZ10	A0A9D4WZ10_PEA	KIW84_055587	Cupin type-1 domain-containing protein			0.0	0.0	0.0	0.0	0.0	0.0	0.0	0.0	0.0	0.0	0.0	0.0	0.0	0.0	0.0	0.0
H0660_2p_IonOpt11_PRC-6481_Weiland_TMT-DDA-7.07509.07509.3	C:\FragPipe\Data\AM\PRC-6481\Output\interact-H0660_2p_IonOpt11_PRC-6481_Weiland_TMT-DDA-7.pep.xml	SRKPIYSNK	n[305]SRKPIYSNK	ESKPFNIR.SRKPIYSNK.FGKFYEIT	R	F	9	3	1537.7322	1395.8164	1395.8159	466.2794	466.2792	1395.8158	466.2792	0.0001	0.9199	0.0485	0.00000000311599	26.1990	26.1990	0.9998	2	2	258	266	2.41719568E8	N-term(304.2072)		0.76	true	tr|A0A9D4X1R0|A0A9D4X1R0_PEA	A0A9D4X1R0	A0A9D4X1R0_PEA	KIW84_056028	Cupin type-1 domain-containing protein			74219.32	59258.156	396513.2	929568.3	621761.4	336644.06	314348.9	538868.7	642963.7	1769673.1	113467.086	165210.66	212292.83	217085.48	113480.73	0.0
H0660_2p_IonOpt11_PRC-6481_Weiland_TMT-DDA-7.07511.07511.3	C:\FragPipe\Data\AM\PRC-6481\Output\interact-H0660_2p_IonOpt11_PRC-6481_Weiland_TMT-DDA-7.pep.xml	ATHYSDK	ATHYSDK[432]	QQRFQGSR.ATHYSDK.TPSTSQVI	R	T	7	3	1538.0017	1124.5782	1124.5776	375.8667	375.8665	1124.5786	375.8668	-0.0009	0.7081	0.0590	0.00274315100000	18.4140	16.3380	0.9923	2	0	53	59	4.8666916E7	7K(304.2072)		0.70	true	tr|A0A9D4Y0S6|A0A9D4Y0S6_PEA	A0A9D4Y0S6	A0A9D4Y0S6_PEA	KIW84_035287	Oleosin			86603.64	295629.12	298296.25	356968.0	393425.12	209488.58	189023.28	542327.4	595462.9	984626.56	218354.4	139651.75	152388.16	171342.73	37522.176	0.0
H0660_2p_IonOpt11_PRC-6481_Weiland_TMT-DDA-7.07513.07513.3	C:\FragPipe\Data\AM\PRC-6481\Output\interact-H0660_2p_IonOpt11_PRC-6481_Weiland_TMT-DDA-7.pep.xml	KEEEEEEQEQR	K[432]EEEEEEQEQR	EEQSHSQR.KEEEEEEQEQR.HRKHSKKE	R	H	11	3	1538.2719	1765.8292	1765.8286	589.6170	589.6168	1765.8290	589.6169	-0.0003	0.9365	0.0879	0.00000082125310	26.0520	26.0520	1.0000	2	1	291	301	2.12878336E8	1K(304.2072)		0.97	false	tr|A0A9D4W9W0|A0A9D4W9W0_PEA	A0A9D4W9W0	A0A9D4W9W0_PEA	KIW84_063801	Cupin type-1 domain-containing protein		tr|A0A9D4WCL6|A0A9D4WCL6_PEA	64065.688	268596.62	221530.75	662561.4	210573.39	231621.97	167308.94	363258.12	631823.7	2221350.2	99893.53	105379.805	0.0	48446.504	24522.2	0.0
H0660_2p_IonOpt11_PRC-6481_Weiland_TMT-DDA-7.07514.07514.2	C:\FragPipe\Data\AM\PRC-6481\Output\interact-H0660_2p_IonOpt11_PRC-6481_Weiland_TMT-DDA-7.pep.xml	TNEYADCAAQK	TNEYADCAAQK	TKDATKDK.TNEYADCAAQK.AKETKEAA	K	A	11	2	1538.4073	1269.5289	1269.5294	635.7717	635.7720	1269.5295	635.7720	-0.0001	0.4586	7.1367	0.00029140700000	24.6420	13.1420	0.9988	2	0	157	167	5.2247968E8	7C(57.0215)		0.99	true	tr|A0A9D5A5D8|A0A9D5A5D8_PEA	A0A9D5A5D8	A0A9D5A5D8_PEA	KIW84_062107	Uncharacterized protein			0.0	0.0	0.0	0.0	0.0	0.0	0.0	0.0	0.0	0.0	0.0	0.0	0.0	0.0	0.0	0.0
H0660_2p_IonOpt11_PRC-6481_Weiland_TMT-DDA-7.07517.07517.2	C:\FragPipe\Data\AM\PRC-6481\Output\interact-H0660_2p_IonOpt11_PRC-6481_Weiland_TMT-DDA-7.pep.xml	ELVEVGHGDKK		SEIQAWWK.ELVEVGHGDKK.NEPWWPKM	K	N	11	2	1538.8125	1209.6355	1209.6354	605.8250	605.8250	1209.6353	605.8249	0.0001	0.6656	7.1364	0.00007534006000	20.8510	12.7680	0.9940	2	1	696	706	5.479372E7			0.68	false	tr|A0A9D4X642|A0A9D4X642_PEA	A0A9D4X642	A0A9D4X642_PEA	KIW84_058025	Lipoxygenase (Fragment)	KIW84_058021	tr|A0A9D4X7R9|A0A9D4X7R9_PEA, tr|A0A9D5AIX4|A0A9D5AIX4_PEA	0.0	0.0	0.0	0.0	0.0	0.0	0.0	0.0	0.0	0.0	0.0	0.0	0.0	0.0	0.0	0.0
H0660_2p_IonOpt11_PRC-6481_Weiland_TMT-DDA-7.07520.07520.2	C:\FragPipe\Data\AM\PRC-6481\Output\interact-H0660_2p_IonOpt11_PRC-6481_Weiland_TMT-DDA-7.pep.xml	VIPSEER		REKVIIQK.VIPSEER.IQAEGTNI	K	I	7	2	1539.2511	828.4339	828.4331	415.2242	415.2238	828.4341	415.2243	-0.0009	0.7012	9.2440	0.23645580000000	14.0050	10.0600	0.9366	2	0	510	516	4.3432571E9			0.96	false	tr|A0A9D4X1H4|A0A9D4X1H4_PEA	A0A9D4X1H4	A0A9D4X1H4_PEA	KIW84_057599	Seed biotin-containing protein SBP65		tr|A0A9D4X1J9|A0A9D4X1J9_PEA	0.0	0.0	0.0	0.0	0.0	0.0	0.0	0.0	0.0	0.0	0.0	0.0	0.0	0.0	0.0	0.0
H0660_2p_IonOpt11_PRC-6481_Weiland_TMT-DDA-7.07521.07521.3	C:\FragPipe\Data\AM\PRC-6481\Output\interact-H0660_2p_IonOpt11_PRC-6481_Weiland_TMT-DDA-7.pep.xml	QSHFADAQPQQR		DRIIENQK.QSHFADAQPQQR.EIGSRETR	K	E	12	3	1539.3857	1411.6592	1411.6602	471.5603	471.5607	1411.6592	471.5603	0.0009	0.5412	7.1098	0.00001141581000	21.7590	11.0510	0.9998	2	0	434	445	4.9026816E9			0.64	false	tr|A0A9D5AGJ1|A0A9D5AGJ1_PEA	A0A9D5AGJ1	A0A9D5AGJ1_PEA	KIW84_056125	Cupin type-1 domain-containing protein	KIW84_055578, KIW84_055579, KIW84_055583	tr|A0A9D4WW22|A0A9D4WW22_PEA, tr|A0A9D4WX64|A0A9D4WX64_PEA, tr|A0A9D4WY90|A0A9D4WY90_PEA, tr|A0A9D4WYE1|A0A9D4WYE1_PEA, tr|A0A9D4X0V6|A0A9D4X0V6_PEA, tr|A0A9D5AFY5|A0A9D5AFY5_PEA	0.0	0.0	0.0	0.0	0.0	0.0	0.0	0.0	0.0	0.0	0.0	0.0	0.0	0.0	0.0	0.0
H0660_2p_IonOpt11_PRC-6481_Weiland_TMT-DDA-7.07522.07522.2	C:\FragPipe\Data\AM\PRC-6481\Output\interact-H0660_2p_IonOpt11_PRC-6481_Weiland_TMT-DDA-7.pep.xml	TMETANK	TM[147]ETANK[432]	DFQDVKAK.TMETANK.ASETGKEG	K	A	7	2	1539.5212	1113.5660	1113.5662	557.7903	557.7904	1113.5660	557.7903	0.0001	0.6921	2.4142	0.00406970700000	17.6210	11.5610	0.9597	2	0	46	52	1.65060848E8	2M(15.9949),7K(304.2072)		0.98	false	tr|A0A9D5AKI1|A0A9D5AKI1_PEA	A0A9D5AKI1	A0A9D5AKI1_PEA	KIW84_040763	Uncharacterized protein	KIW84_021727	tr|A0A9D4YB59|A0A9D4YB59_PEA, tr|A0A9D5ANG7|A0A9D5ANG7_PEA	106606.66	94406.32	225324.3	249663.02	200491.95	236246.27	168568.11	279293.0	176536.95	704503.8	124623.41	139462.53	77646.23	168501.66	18714.332	0.0
H0660_2p_IonOpt11_PRC-6481_Weiland_TMT-DDA-7.07524.07524.4	C:\FragPipe\Data\AM\PRC-6481\Output\interact-H0660_2p_IonOpt11_PRC-6481_Weiland_TMT-DDA-7.pep.xml	ILLEEHEKETQHRR		TDYEEIEK.ILLEEHEKETQHRR.SIRDKRQQ	K	S	14	4	1539.7908	1816.9567	1816.9545	455.2465	455.2459	1816.9543	455.2459	0.0001	0.7258	7.1102	0.00000004956161	25.3620	12.3410	0.9999	2	2	196	209	1.0171028E8			0.62	true	tr|A0A9D4X1R0|A0A9D4X1R0_PEA	A0A9D4X1R0	A0A9D4X1R0_PEA	KIW84_056028	Cupin type-1 domain-containing protein			0.0	0.0	0.0	0.0	0.0	0.0	0.0	0.0	0.0	0.0	0.0	0.0	0.0	0.0	0.0	0.0
H0660_2p_IonOpt11_PRC-6481_Weiland_TMT-DDA-7.07526.07526.2	C:\FragPipe\Data\AM\PRC-6481\Output\interact-H0660_2p_IonOpt11_PRC-6481_Weiland_TMT-DDA-7.pep.xml	ADEATHPDSLR		TRRYAFGR.ADEATHPDSLR.ATIAEFAS	R	A	11	2	1540.0610	1210.5579	1210.5582	606.2862	606.2864	1210.5577	606.2861	0.0004	0.7412	7.7630	0.00000000515062	32.7080	14.6000	1.0000	2	0	11	21	7.0370696E7			0.66	true	tr|A0A9D5GXV7|A0A9D5GXV7_PEA	A0A9D5GXV7	A0A9D5GXV7_PEA	KIW84_013311	Aquaporin TIP-type alpha			0.0	0.0	0.0	0.0	0.0	0.0	0.0	0.0	0.0	0.0	0.0	0.0	0.0	0.0	0.0	0.0
H0660_2p_IonOpt11_PRC-6481_Weiland_TMT-DDA-7.07536.07536.3	C:\FragPipe\Data\AM\PRC-6481\Output\interact-H0660_2p_IonOpt11_PRC-6481_Weiland_TMT-DDA-7.pep.xml	ADEATHPDSLR		TRRYAFGR.ADEATHPDSLR.ATIAEFAS	R	A	11	3	1541.4437	1210.5587	1210.5592	404.5268	404.5270	1210.5577	404.5265	0.0014	0.8255	7.7400	0.00003061981000	21.0970	13.2070	0.9999	2	0	11	21	1.74571376E8			0.82	true	tr|A0A9D5GXV7|A0A9D5GXV7_PEA	A0A9D5GXV7	A0A9D5GXV7_PEA	KIW84_013311	Aquaporin TIP-type alpha			0.0	0.0	0.0	0.0	0.0	0.0	0.0	0.0	0.0	0.0	0.0	0.0	0.0	0.0	0.0	0.0
H0660_2p_IonOpt11_PRC-6481_Weiland_TMT-DDA-7.07537.07537.3	C:\FragPipe\Data\AM\PRC-6481\Output\interact-H0660_2p_IonOpt11_PRC-6481_Weiland_TMT-DDA-7.pep.xml	AKEGKDTAADAANK	AKEGKDTAADAANK[432]	YKDYAAEK.AKEGKDTAADAANK.AMGYIGDK	K	A	14	3	1541.5786	1692.8970	1692.8972	565.3063	565.3063	1692.8966	565.3061	0.0006	0.6953	4.5494	0.00000000000159	35.7400	13.1810	1.0000	2	2	230	243	7.601048E7	14K(304.2072)		0.93	true	tr|A0A9D5A5D8|A0A9D5A5D8_PEA	A0A9D5A5D8	A0A9D5A5D8_PEA	KIW84_062107	Uncharacterized protein			53463.27	41317.074	267385.3	137979.08	300776.47	204454.67	221784.89	206896.88	67570.41	184773.47	54191.547	102408.875	160790.7	198892.56	17703.719	0.0
H0660_2p_IonOpt11_PRC-6481_Weiland_TMT-DDA-7.07539.07539.4	C:\FragPipe\Data\AM\PRC-6481\Output\interact-H0660_2p_IonOpt11_PRC-6481_Weiland_TMT-DDA-7.pep.xml	VLLEEHEKETQHR		TDYEEIEK.VLLEEHEKETQHR.RSIKDKRQ	K	R	13	4	1541.8488	1646.8392	1646.8391	412.7171	412.7171	1646.8375	412.7167	0.0015	0.6713	6.3033	0.00000044262820	27.8260	13.3270	1.0000	2	1	196	208	1.110596E8			0.87	false	tr|A0A9D5AGJ1|A0A9D5AGJ1_PEA	A0A9D5AGJ1	A0A9D5AGJ1_PEA	KIW84_056125	Cupin type-1 domain-containing protein	KIW84_055578, KIW84_055579, KIW84_055583, KIW84_055587	tr|A0A9D4WW22|A0A9D4WW22_PEA, tr|A0A9D4WX64|A0A9D4WX64_PEA, tr|A0A9D4WY90|A0A9D4WY90_PEA, tr|A0A9D4WYA0|A0A9D4WYA0_PEA, tr|A0A9D4WYE1|A0A9D4WYE1_PEA, tr|A0A9D4WZ10|A0A9D4WZ10_PEA, tr|A0A9D4X0V6|A0A9D4X0V6_PEA, tr|A0A9D5AFY5|A0A9D5AFY5_PEA, tr|A0A9D5ALI9|A0A9D5ALI9_PEA	0.0	0.0	0.0	0.0	0.0	0.0	0.0	0.0	0.0	0.0	0.0	0.0	0.0	0.0	0.0	0.0
H0660_2p_IonOpt11_PRC-6481_Weiland_TMT-DDA-7.07544.07544.2	C:\FragPipe\Data\AM\PRC-6481\Output\interact-H0660_2p_IonOpt11_PRC-6481_Weiland_TMT-DDA-7.pep.xml	EKLSEADEEAR		AEAKDKTK.EKLSEADEEAR.RKMEGGNV	K	R	11	2	1542.5250	1276.5970	1276.5992	639.3058	639.3069	1275.5941	638.8043	1.0051	0.6659	6.8590	0.03046072000000	18.5230	13.1320	0.8733	2	1	290	300	1.2151885E7			0.78	true	tr|A0A9D5A5D8|A0A9D5A5D8_PEA	A0A9D5A5D8	A0A9D5A5D8_PEA	KIW84_062107	Uncharacterized protein			0.0	0.0	0.0	0.0	0.0	0.0	0.0	0.0	0.0	0.0	0.0	0.0	0.0	0.0	0.0	0.0
H0660_2p_IonOpt11_PRC-6481_Weiland_TMT-DDA-7.07551.07551.3	C:\FragPipe\Data\AM\PRC-6481\Output\interact-H0660_2p_IonOpt11_PRC-6481_Weiland_TMT-DDA-7.pep.xml	EREEEEEER	n[305]EREEEEEER	EEERIMEK.EREEEEEER.REKEEEEK	K	R	9	3	1543.5042	1537.7183	1537.7214	513.5800	513.5811	1537.7180	513.5799	0.0034	0.7894	0.1534	0.00262023800000	18.7650	12.9920	0.8196	2	1	426	434	2.9747432E7	N-term(304.2072)		0.77	false	tr|A0A9D5BCZ9|A0A9D5BCZ9_PEA	A0A9D5BCZ9	A0A9D5BCZ9_PEA	KIW84_024656	Cupin type-1 domain-containing protein		tr|A0A9D4YG61|A0A9D4YG61_PEA, tr|A0A9D4YJV0|A0A9D4YJV0_PEA	13870.61	18325.338	46398.426	266732.22	68127.33	86205.72	59868.395	122978.69	200612.83	695809.6	0.0	35143.266	33916.582	50205.457	26368.793	0.0
H0660_2p_IonOpt11_PRC-6481_Weiland_TMT-DDA-7.07554.07554.3	C:\FragPipe\Data\AM\PRC-6481\Output\interact-H0660_2p_IonOpt11_PRC-6481_Weiland_TMT-DDA-7.pep.xml	KGNNEEEVIR		IHESIKEK.KGNNEEEVIR.IITTRSKT	K	I	10	3	1543.9092	1186.5945	1186.5952	396.5388	396.5390	1186.5941	396.5386	0.0011	0.8375	6.1870	0.00035409370000	22.2730	12.8140	0.9980	2	1	182	191	4.0424492E7			0.84	false	tr|A0A9D4WX61|A0A9D4WX61_PEA	A0A9D4WX61	A0A9D4WX61_PEA	KIW84_056064	Annexin		tr|A0A9D4X073|A0A9D4X073_PEA	0.0	0.0	0.0	0.0	0.0	0.0	0.0	0.0	0.0	0.0	0.0	0.0	0.0	0.0	0.0	0.0
H0660_2p_IonOpt11_PRC-6481_Weiland_TMT-DDA-7.07560.07560.3	C:\FragPipe\Data\AM\PRC-6481\Output\interact-H0660_2p_IonOpt11_PRC-6481_Weiland_TMT-DDA-7.pep.xml	ENPHWTSDSK		DEVYIGQR.ENPHWTSDSK.AIQAFQKF	R	A	10	3	1544.7520	1199.5215	1199.5215	400.8478	400.8478	1199.5206	400.8475	0.0008	0.5652	7.3996	0.07414806000000	17.1290	10.5490	0.9819	2	0	793	802	3.51014944E8			0.57	false	tr|A0A9D5ANG4|A0A9D5ANG4_PEA	A0A9D5ANG4	A0A9D5ANG4_PEA	KIW84_058020	Lipoxygenase	KIW84_058024	tr|A0A9D4X2Q8|A0A9D4X2Q8_PEA, tr|A0A9D4X2T8|A0A9D4X2T8_PEA	0.0	0.0	0.0	0.0	0.0	0.0	0.0	0.0	0.0	0.0	0.0	0.0	0.0	0.0	0.0	0.0
H0660_2p_IonOpt11_PRC-6481_Weiland_TMT-DDA-7.07561.07561.2	C:\FragPipe\Data\AM\PRC-6481\Output\interact-H0660_2p_IonOpt11_PRC-6481_Weiland_TMT-DDA-7.pep.xml	TAVTGVSQSGQGR		IREAAEVR.TAVTGVSQSGQGR.LEEEGTVH	R	L	13	2	1544.8875	1246.6282	1246.6273	624.3214	624.3209	1246.6265	624.3205	0.0008	0.7726	7.0350	0.00000000449290	36.3930	12.6770	1.0000	2	0	398	410	6.4137056E8			0.98	true	tr|A0A9D4XRX4|A0A9D4XRX4_PEA	A0A9D4XRX4	A0A9D4XRX4_PEA	KIW84_031478	Uncharacterized protein			0.0	0.0	0.0	0.0	0.0	0.0	0.0	0.0	0.0	0.0	0.0	0.0	0.0	0.0	0.0	0.0
H0660_2p_IonOpt11_PRC-6481_Weiland_TMT-DDA-7.07562.07562.3	C:\FragPipe\Data\AM\PRC-6481\Output\interact-H0660_2p_IonOpt11_PRC-6481_Weiland_TMT-DDA-7.pep.xml	LAGESESNLRK		NGPEIMSK.LAGESESNLRK.AFEEAEKN	K	A	11	3	1545.0223	1202.6282	1202.6259	401.8833	401.8826	1202.6254	401.8824	0.0004	0.6272	7.0219	0.00002699086000	25.0510	13.1740	0.9998	2	1	282	292	6.0500952E7			0.67	false	tr|A0A9D4XVS1|A0A9D4XVS1_PEA	A0A9D4XVS1	A0A9D4XVS1_PEA	KIW84_031612	AAA ATPase cdc48	KIW84_061976	tr|A0A9D5A326|A0A9D5A326_PEA	0.0	0.0	0.0	0.0	0.0	0.0	0.0	0.0	0.0	0.0	0.0	0.0	0.0	0.0	0.0	0.0
H0660_2p_IonOpt11_PRC-6481_Weiland_TMT-DDA-7.07564.07564.2	C:\FragPipe\Data\AM\PRC-6481\Output\interact-H0660_2p_IonOpt11_PRC-6481_Weiland_TMT-DDA-7.pep.xml	VEHLSVK		NVPKPTAR.VEHLSVK.EKEIPQGS	R	E	7	2	1545.2925	810.4608	810.4598	406.2377	406.2372	810.4599	406.2372	0.0000	0.7154	8.1109	0.07629572000000	20.9700	15.7560	0.9880	2	0	32	38	1.3788297E9			0.98	true	tr|A0A9D4X1H4|A0A9D4X1H4_PEA	A0A9D4X1H4	A0A9D4X1H4_PEA	KIW84_057599	Seed biotin-containing protein SBP65			0.0	0.0	0.0	0.0	0.0	0.0	0.0	0.0	0.0	0.0	0.0	0.0	0.0	0.0	0.0	0.0
H0660_2p_IonOpt11_PRC-6481_Weiland_TMT-DDA-7.07566.07566.3	C:\FragPipe\Data\AM\PRC-6481\Output\interact-H0660_2p_IonOpt11_PRC-6481_Weiland_TMT-DDA-7.pep.xml	VLLEEHEKETQHR		TDYEEIEK.VLLEEHEKETQHR.RSIKDKRQ	K	R	13	3	1545.5627	1646.8394	1646.8398	549.9537	549.9539	1646.8375	549.9531	0.0023	0.6544	6.2414	0.00000000339928	30.5900	11.8100	1.0000	2	1	196	208	5.7832888E7			0.95	false	tr|A0A9D5AGJ1|A0A9D5AGJ1_PEA	A0A9D5AGJ1	A0A9D5AGJ1_PEA	KIW84_056125	Cupin type-1 domain-containing protein	KIW84_055578, KIW84_055579, KIW84_055583, KIW84_055587	tr|A0A9D4WW22|A0A9D4WW22_PEA, tr|A0A9D4WX64|A0A9D4WX64_PEA, tr|A0A9D4WY90|A0A9D4WY90_PEA, tr|A0A9D4WYA0|A0A9D4WYA0_PEA, tr|A0A9D4WYE1|A0A9D4WYE1_PEA, tr|A0A9D4WZ10|A0A9D4WZ10_PEA, tr|A0A9D4X0V6|A0A9D4X0V6_PEA, tr|A0A9D5AFY5|A0A9D5AFY5_PEA, tr|A0A9D5ALI9|A0A9D5ALI9_PEA	0.0	0.0	0.0	0.0	0.0	0.0	0.0	0.0	0.0	0.0	0.0	0.0	0.0	0.0	0.0	0.0
H0660_2p_IonOpt11_PRC-6481_Weiland_TMT-DDA-7.07568.07568.2	C:\FragPipe\Data\AM\PRC-6481\Output\interact-H0660_2p_IonOpt11_PRC-6481_Weiland_TMT-DDA-7.pep.xml	AMAATPADVK	AM[147]AATPADVK	RSYVRDAK.AMAATPADVK.EYPNSYVF	K	E	10	2	1545.8330	989.4853	989.4851	495.7499	495.7498	989.4851	495.7498	0.0000	0.6154	7.7306	0.00080081760000	22.5450	15.5790	0.9924	2	0	47	56	3.71736E7	2M(15.9949)		0.83	false	tr|A0A9D4W0L7|A0A9D4W0L7_PEA	A0A9D4W0L7	A0A9D4W0L7_PEA	KIW84_060603	SHSP domain-containing protein	KIW84_051231, KIW84_051232, KIW84_060624	tr|A0A9D4W053|A0A9D4W053_PEA, tr|A0A9D4W3E6|A0A9D4W3E6_PEA, tr|A0A9D4WJL5|A0A9D4WJL5_PEA, tr|A0A9D4WJP8|A0A9D4WJP8_PEA, tr|A0A9D4WLJ2|A0A9D4WLJ2_PEA	0.0	0.0	0.0	0.0	0.0	0.0	0.0	0.0	0.0	0.0	0.0	0.0	0.0	0.0	0.0	0.0
H0660_2p_IonOpt11_PRC-6481_Weiland_TMT-DDA-7.07578.07578.2	C:\FragPipe\Data\AM\PRC-6481\Output\interact-H0660_2p_IonOpt11_PRC-6481_Weiland_TMT-DDA-7.pep.xml	VEEAEEEAPKPK		KSEPAKPK.VEEAEEEAPKPK.AKNPIDII	K	A	12	2	1547.2463	1354.6619	1354.6625	678.3382	678.3385	1354.6615	678.3380	0.0009	0.6283	4.9587	0.00000000409523	33.4610	13.0740	1.0000	2	1	244	255	2.5911456E7			1.00	false	tr|A0A9D5BRZ7|A0A9D5BRZ7_PEA	A0A9D5BRZ7	A0A9D5BRZ7_PEA	KIW84_015908	Elongation factor 1-gamma	KIW84_015911	tr|A0A9D5BRV7|A0A9D5BRV7_PEA	0.0	0.0	0.0	0.0	0.0	0.0	0.0	0.0	0.0	0.0	0.0	0.0	0.0	0.0	0.0	0.0
H0660_2p_IonOpt11_PRC-6481_Weiland_TMT-DDA-7.07579.07579.3	C:\FragPipe\Data\AM\PRC-6481\Output\interact-H0660_2p_IonOpt11_PRC-6481_Weiland_TMT-DDA-7.pep.xml	KTEDLEPNGDEK		QVVAERGR.KTEDLEPNGDEK.FGRGRIVG	R	F	12	3	1547.3812	1374.6177	1374.6161	459.2132	459.2126	1373.6310	458.8843	0.9851	0.6628	4.2745	0.02409645000000	19.1080	13.0160	0.8739	2	1	150	161	0			0.79	true	tr|A0A9D4X1H4|A0A9D4X1H4_PEA	A0A9D4X1H4	A0A9D4X1H4_PEA	KIW84_057599	Seed biotin-containing protein SBP65			0.0	0.0	0.0	0.0	0.0	0.0	0.0	0.0	0.0	0.0	0.0	0.0	0.0	0.0	0.0	0.0
H0660_2p_IonOpt11_PRC-6481_Weiland_TMT-DDA-7.07580.07580.2	C:\FragPipe\Data\AM\PRC-6481\Output\interact-H0660_2p_IonOpt11_PRC-6481_Weiland_TMT-DDA-7.pep.xml	KTEDLEPNGDEK		QVVAERGR.KTEDLEPNGDEK.FGRGRIVG	R	F	12	2	1547.5167	1374.6165	1374.6150	688.3155	688.3148	1373.6310	687.8228	0.9840	0.7376	4.2723	0.00070426670000	21.6310	12.1680	0.9980	2	1	150	161	0			1.00	true	tr|A0A9D4X1H4|A0A9D4X1H4_PEA	A0A9D4X1H4	A0A9D4X1H4_PEA	KIW84_057599	Seed biotin-containing protein SBP65			0.0	0.0	0.0	0.0	0.0	0.0	0.0	0.0	0.0	0.0	0.0	0.0	0.0	0.0	0.0	0.0
H0660_2p_IonOpt11_PRC-6481_Weiland_TMT-DDA-7.07587.07587.3	C:\FragPipe\Data\AM\PRC-6481\Output\interact-H0660_2p_IonOpt11_PRC-6481_Weiland_TMT-DDA-7.pep.xml	SKDAAYKTNDYTAEK		YAGDAAEK.SKDAAYKTNDYTAEK.AKEYASDS	K	A	15	3	1548.4996	1703.8022	1703.8020	568.9413	568.9413	1703.8002	568.9407	0.0018	0.7858	4.2669	0.00000000001473	33.6500	13.1750	1.0000	2	2	286	300	1.022686E8			0.95	false	tr|A0A9D5AKI1|A0A9D5AKI1_PEA	A0A9D5AKI1	A0A9D5AKI1_PEA	KIW84_040763	Uncharacterized protein		tr|A0A9D5ANG7|A0A9D5ANG7_PEA	0.0	0.0	0.0	0.0	0.0	0.0	0.0	0.0	0.0	0.0	0.0	0.0	0.0	0.0	0.0	0.0
H0660_2p_IonOpt11_PRC-6481_Weiland_TMT-DDA-7.07589.07589.3	C:\FragPipe\Data\AM\PRC-6481\Output\interact-H0660_2p_IonOpt11_PRC-6481_Weiland_TMT-DDA-7.pep.xml	DAYVGDEAQSKR		VMVGMGQK.DAYVGDEAQSKR.GIITIKYP	K	G	12	3	1548.7699	1337.6230	1337.6232	446.8816	446.8817	1337.6211	446.8810	0.0020	0.6955	7.3003	0.00001441453000	23.0420	11.0890	0.9999	2	1	53	64	4.02767E7			0.74	false	tr|A0A9D5BRJ8|A0A9D5BRJ8_PEA	A0A9D5BRJ8	A0A9D5BRJ8_PEA	KIW84_015779	Actin	KIW84_011325, KIW84_032341, KIW84_035412, KIW84_052038, KIW84_057842, KIW84_062739	tr|A0A0A1E7Y8|A0A0A1E7Y8_PEA, tr|A0A9D4W7P5|A0A9D4W7P5_PEA, tr|A0A9D4WLL4|A0A9D4WLL4_PEA, tr|A0A9D4X494|A0A9D4X494_PEA, tr|A0A9D4YQ04|A0A9D4YQ04_PEA, tr|E3VST7|E3VST7_PEA	0.0	0.0	0.0	0.0	0.0	0.0	0.0	0.0	0.0	0.0	0.0	0.0	0.0	0.0	0.0	0.0
H0660_2p_IonOpt11_PRC-6481_Weiland_TMT-DDA-7.07590.07590.4	C:\FragPipe\Data\AM\PRC-6481\Output\interact-H0660_2p_IonOpt11_PRC-6481_Weiland_TMT-DDA-7.pep.xml	SKDAAYKTNDYTAEK		YAGDAAEK.SKDAAYKTNDYTAEK.AKEYASDS	K	A	15	4	1548.9047	1703.8021	1703.8024	426.9578	426.9579	1703.8002	426.9573	0.0022	0.8149	4.2601	0.00005895255000	21.3810	11.2600	0.9987	2	2	286	300	4.2046428E7			0.79	false	tr|A0A9D5AKI1|A0A9D5AKI1_PEA	A0A9D5AKI1	A0A9D5AKI1_PEA	KIW84_040763	Uncharacterized protein		tr|A0A9D5ANG7|A0A9D5ANG7_PEA	0.0	0.0	0.0	0.0	0.0	0.0	0.0	0.0	0.0	0.0	0.0	0.0	0.0	0.0	0.0	0.0
H0660_2p_IonOpt11_PRC-6481_Weiland_TMT-DDA-7.07591.07591.2	C:\FragPipe\Data\AM\PRC-6481\Output\interact-H0660_2p_IonOpt11_PRC-6481_Weiland_TMT-DDA-7.pep.xml	RALEAFKK		NPNWTSDK.RALEAFKK.FGNKIAEI	K	F	8	2	1549.0394	961.5720	961.5720	481.7933	481.7933	961.5709	481.7927	0.0011	0.8913	6.9656	0.00066134570000	21.9920	13.0640	0.9992	2	2	822	829	3.2288198E7			0.56	false	tr|A0A9D4X642|A0A9D4X642_PEA	A0A9D4X642	A0A9D4X642_PEA	KIW84_058025	Lipoxygenase (Fragment)	KIW84_058021	tr|A0A9D4X7R9|A0A9D4X7R9_PEA, tr|A0A9D5AIX4|A0A9D5AIX4_PEA, tr|A0A9D5ALU8|A0A9D5ALU8_PEA	0.0	0.0	0.0	0.0	0.0	0.0	0.0	0.0	0.0	0.0	0.0	0.0	0.0	0.0	0.0	0.0
H0660_2p_IonOpt11_PRC-6481_Weiland_TMT-DDA-7.07594.07594.2	C:\FragPipe\Data\AM\PRC-6481\Output\interact-H0660_2p_IonOpt11_PRC-6481_Weiland_TMT-DDA-7.pep.xml	NFNNPTR		GRIADWTR.NFNNPTR.SKNPADSA	R	S	7	2	1549.4453	861.4103	861.4055	431.7124	431.7100	861.4093	431.7119	-0.0038	0.6676	9.0791	0.01407186000000	16.9540	14.5570	0.9701	2	0	60	66	1.854175E7			0.76	false	tr|A0A9D4XPX7|A0A9D4XPX7_PEA	A0A9D4XPX7	A0A9D4XPX7_PEA	KIW84_030647	Eukaryotic translation initiation factor 3 subunit D	KIW84_015435	tr|A0A9D5BQS7|A0A9D5BQS7_PEA	0.0	0.0	0.0	0.0	0.0	0.0	0.0	0.0	0.0	0.0	0.0	0.0	0.0	0.0	0.0	0.0
H0660_2p_IonOpt11_PRC-6481_Weiland_TMT-DDA-7.07596.07596.2	C:\FragPipe\Data\AM\PRC-6481\Output\interact-H0660_2p_IonOpt11_PRC-6481_Weiland_TMT-DDA-7.pep.xml	SKDAAYKTNDYTAEK		YAGDAAEK.SKDAAYKTNDYTAEK.AKEYASDS	K	A	15	2	1549.7166	1703.8002	1703.8020	852.9074	852.9083	1703.8002	852.9074	0.0018	0.8145	4.2466	0.00000000704133	27.2410	13.5150	0.9999	2	2	286	300	8534509.0			1.00	false	tr|A0A9D5AKI1|A0A9D5AKI1_PEA	A0A9D5AKI1	A0A9D5AKI1_PEA	KIW84_040763	Uncharacterized protein		tr|A0A9D5ANG7|A0A9D5ANG7_PEA	0.0	0.0	0.0	0.0	0.0	0.0	0.0	0.0	0.0	0.0	0.0	0.0	0.0	0.0	0.0	0.0
H0660_2p_IonOpt11_PRC-6481_Weiland_TMT-DDA-7.07611.07611.3	C:\FragPipe\Data\AM\PRC-6481\Output\interact-H0660_2p_IonOpt11_PRC-6481_Weiland_TMT-DDA-7.pep.xml	KNEGSEYGSGYGGR		EFGSGYGR.KNEGSEYGSGYGGR.KQEYGRSE	R	K	14	3	1551.8544	1459.6338	1459.6357	487.5519	487.5525	1459.6327	487.5515	0.0030	0.5824	5.1027	0.00194684900000	21.8830	11.0360	0.9994	2	1	187	200	2.013672E7			0.51	true	tr|A0A9D5BFW8|A0A9D5BFW8_PEA	A0A9D5BFW8	A0A9D5BFW8_PEA	KIW84_011824	Uncharacterized protein			0.0	0.0	0.0	0.0	0.0	0.0	0.0	0.0	0.0	0.0	0.0	0.0	0.0	0.0	0.0	0.0
H0660_2p_IonOpt11_PRC-6481_Weiland_TMT-DDA-7.07612.07612.2	C:\FragPipe\Data\AM\PRC-6481\Output\interact-H0660_2p_IonOpt11_PRC-6481_Weiland_TMT-DDA-7.pep.xml	EGALSEENMR	EGALSEENM[147]R	AGFQWASK.EGALSEENMR.GICFEVCD	K	G	10	2	1551.9900	1150.4908	1150.4915	576.2527	576.2530	1150.4923	576.2534	-0.0008	0.5782	7.8038	0.00588713400000	19.4890	12.5720	0.9869	2	0	674	683	5.3532188E7	9M(15.9949)		0.44	false	tr|A0A9D5BB68|A0A9D5BB68_PEA	A0A9D5BB68	A0A9D5BB68_PEA	KIW84_010193	Pre-tRNA nuclear export protein	KIW84_010203, KIW84_024251	tr|A0A9D4YJN9|A0A9D4YJN9_PEA, tr|A0A9D4YL11|A0A9D4YL11_PEA, tr|A0A9D5BB72|A0A9D5BB72_PEA	0.0	0.0	0.0	0.0	0.0	0.0	0.0	0.0	0.0	0.0	0.0	0.0	0.0	0.0	0.0	0.0
H0660_2p_IonOpt11_PRC-6481_Weiland_TMT-DDA-7.07613.07613.2	C:\FragPipe\Data\AM\PRC-6481\Output\interact-H0660_2p_IonOpt11_PRC-6481_Weiland_TMT-DDA-7.pep.xml	DERSQIVR		AKRIRSPR.DERSQIVR.VEGGIRII	R	V	8	2	1552.1248	1001.5262	1001.5272	501.7704	501.7709	1001.5254	501.7700	0.0017	0.8405	7.1512	0.00137411500000	22.3720	16.5510	0.9840	2	1	252	259	5.3443108E7			0.95	false	tr|A0A9D5A4J7|A0A9D5A4J7_PEA	A0A9D5A4J7	A0A9D5A4J7_PEA	KIW84_061513	Cupin type-1 domain-containing protein	KIW84_061509	tr|A0A9D4W410|A0A9D4W410_PEA, tr|A0A9D4W4Q7|A0A9D4W4Q7_PEA, tr|A0A9D4W585|A0A9D4W585_PEA, tr|A0A9D5A2F4|A0A9D5A2F4_PEA, tr|A0A9D5A4B1|A0A9D5A4B1_PEA	0.0	0.0	0.0	0.0	0.0	0.0	0.0	0.0	0.0	0.0	0.0	0.0	0.0	0.0	0.0	0.0
H0660_2p_IonOpt11_PRC-6481_Weiland_TMT-DDA-7.07614.07614.2	C:\FragPipe\Data\AM\PRC-6481\Output\interact-H0660_2p_IonOpt11_PRC-6481_Weiland_TMT-DDA-7.pep.xml	AQDTSCQAR	n[305]AQDTSCQAR	TAQATKEK.AQDTSCQAR.EKGSEMGQ	K	E	9	2	1552.2603	1339.6476	1339.6471	670.8311	670.8308	1339.6475	670.8310	-0.0003	0.8954	0.3086	0.00000001158282	28.1870	12.6970	1.0000	2	0	72	80	1.10443824E8	N-term(304.2072),6C(57.0215)		0.99	false	tr|A0A9D4VZR4|A0A9D4VZR4_PEA	A0A9D4VZR4	A0A9D4VZR4_PEA	KIW84_077066	Uncharacterized protein	KIW84_077064	tr|A0A9D4W108|A0A9D4W108_PEA	73281.83	130868.016	281173.12	480080.97	299658.25	220815.66	203630.88	441478.6	445709.84	1141006.6	118959.836	155954.9	200819.97	221367.7	15972.294	0.0
H0660_2p_IonOpt11_PRC-6481_Weiland_TMT-DDA-7.07616.07616.2	C:\FragPipe\Data\AM\PRC-6481\Output\interact-H0660_2p_IonOpt11_PRC-6481_Weiland_TMT-DDA-7.pep.xml	SSNNQLDQMPR	SSNNQLDQM[147]PR	AVSITDIR.SSNNQLDQMPR.RFYIAGNH	R	R	11	2	1552.5304	1304.5806	1304.5770	653.2976	653.2958	1304.5778	653.2962	-0.0007	0.5975	7.4659	0.00033170350000	25.4170	11.9580	0.9990	2	0	170	180	6.0173087E9	9M(15.9949)		1.00	false	tr|A0A9D5AY78|A0A9D5AY78_PEA	A0A9D5AY78	A0A9D5AY78_PEA	KIW84_032040	Legumin A2	KIW84_032043, KIW84_032044, KIW84_032047	tr|A0A9D4XSA2|A0A9D4XSA2_PEA, tr|A0A9D4XTX0|A0A9D4XTX0_PEA, tr|A0A9D4XWZ6|A0A9D4XWZ6_PEA	0.0	0.0	0.0	0.0	0.0	0.0	0.0	0.0	0.0	0.0	0.0	0.0	0.0	0.0	0.0	0.0
H0660_2p_IonOpt11_PRC-6481_Weiland_TMT-DDA-7.07628.07628.3	C:\FragPipe\Data\AM\PRC-6481\Output\interact-H0660_2p_IonOpt11_PRC-6481_Weiland_TMT-DDA-7.pep.xml	DKTNEYADCAAQK	DKTNEYADCAAQK	KETKDATK.DKTNEYADCAAQK.AKETKEAA	K	A	13	3	1554.1837	1512.6514	1512.6509	505.2244	505.2242	1512.6514	505.2244	-0.0004	0.9242	4.1290	0.00000001128697	27.5030	12.3110	1.0000	2	1	155	167	3.09309184E8	9C(57.0215)		0.89	true	tr|A0A9D5A5D8|A0A9D5A5D8_PEA	A0A9D5A5D8	A0A9D5A5D8_PEA	KIW84_062107	Uncharacterized protein			0.0	0.0	0.0	0.0	0.0	0.0	0.0	0.0	0.0	0.0	0.0	0.0	0.0	0.0	0.0	0.0
H0660_2p_IonOpt11_PRC-6481_Weiland_TMT-DDA-7.07639.07639.2	C:\FragPipe\Data\AM\PRC-6481\Output\interact-H0660_2p_IonOpt11_PRC-6481_Weiland_TMT-DDA-7.pep.xml	GVYDSAAEK		DISANKSR.GVYDSAAEK.AKECKDTT	R	A	9	2	1555.7004	938.4358	938.4335	470.2252	470.2240	938.4345	470.2245	-0.0009	0.4620	7.9703	0.00725428700000	17.9150	10.4330	0.9792	2	0	93	101	2.50177946E9			0.99	true	tr|A0A9D5A5D8|A0A9D5A5D8_PEA	A0A9D5A5D8	A0A9D5A5D8_PEA	KIW84_062107	Uncharacterized protein			0.0	0.0	0.0	0.0	0.0	0.0	0.0	0.0	0.0	0.0	0.0	0.0	0.0	0.0	0.0	0.0
H0660_2p_IonOpt11_PRC-6481_Weiland_TMT-DDA-7.07643.07643.2	C:\FragPipe\Data\AM\PRC-6481\Output\interact-H0660_2p_IonOpt11_PRC-6481_Weiland_TMT-DDA-7.pep.xml	DKTNEYADCAAQK	DKTNEYADCAAQK	KETKDATK.DKTNEYADCAAQK.AKETKEAA	K	A	13	2	1556.2412	1512.6501	1512.6503	757.3323	757.3324	1512.6514	757.3330	-0.0011	0.8540	4.0947	0.00000000000000	44.9900	15.7620	1.0000	2	1	155	167	2.55047904E8	9C(57.0215)		0.94	true	tr|A0A9D5A5D8|A0A9D5A5D8_PEA	A0A9D5A5D8	A0A9D5A5D8_PEA	KIW84_062107	Uncharacterized protein			0.0	0.0	0.0	0.0	0.0	0.0	0.0	0.0	0.0	0.0	0.0	0.0	0.0	0.0	0.0	0.0
H0660_2p_IonOpt11_PRC-6481_Weiland_TMT-DDA-7.07645.07645.2	C:\FragPipe\Data\AM\PRC-6481\Output\interact-H0660_2p_IonOpt11_PRC-6481_Weiland_TMT-DDA-7.pep.xml	TAAEMAGK	n[305]TAAEM[147]AGK	DVTVEKGK.TAAEMAGK.VVSAAGWT	K	V	8	2	1556.5107	1097.5707	1097.5710	549.7926	549.7928	1097.5710	549.7928	0.0000	0.9392	0.4908	0.00010420130000	26.3780	14.8920	0.9984	2	0	381	388	5.06473984E8	N-term(304.2072),5M(15.9949)		1.00	true	tr|A0A9D4X1H4|A0A9D4X1H4_PEA	A0A9D4X1H4	A0A9D4X1H4_PEA	KIW84_057599	Seed biotin-containing protein SBP65			202636.02	174896.44	405921.6	463254.9	276915.75	463344.6	308171.62	606286.1	313763.97	1124987.8	234318.4	193966.78	130405.37	208994.56	11369.15	0.0
H0660_2p_IonOpt11_PRC-6481_Weiland_TMT-DDA-7.07647.07647.4	C:\FragPipe\Data\AM\PRC-6481\Output\interact-H0660_2p_IonOpt11_PRC-6481_Weiland_TMT-DDA-7.pep.xml	EEEEEEEERKSEEEEAR		KERERRKR.EEEEEEEERKSEEEEAR.RQQEERER	R	R	17	4	1556.7802	2164.8862	2164.8875	542.2288	542.2292	2164.8880	542.2293	-0.0004	0.8122	3.2161	0.00000122461700	34.1480	10.4300	1.0000	2	2	469	485	7.8067536E7			0.81	false	tr|A0A9D5BCZ9|A0A9D5BCZ9_PEA	A0A9D5BCZ9	A0A9D5BCZ9_PEA	KIW84_024656	Cupin type-1 domain-containing protein		tr|A0A9D4YG61|A0A9D4YG61_PEA, tr|A0A9D4YJV0|A0A9D4YJV0_PEA	0.0	0.0	0.0	0.0	0.0	0.0	0.0	0.0	0.0	0.0	0.0	0.0	0.0	0.0	0.0	0.0
H0660_2p_IonOpt11_PRC-6481_Weiland_TMT-DDA-7.07650.07650.2	C:\FragPipe\Data\AM\PRC-6481\Output\interact-H0660_2p_IonOpt11_PRC-6481_Weiland_TMT-DDA-7.pep.xml	TAVTGVSQSGQGR		IREAAEVR.TAVTGVSQSGQGR.LEEEGTVH	R	L	13	2	1557.2181	1246.6257	1246.6273	624.3201	624.3209	1246.6265	624.3205	0.0008	0.7778	6.8295	0.00000002988593	29.8640	13.0120	1.0000	2	0	398	410	6.4388646E8			0.60	true	tr|A0A9D4XRX4|A0A9D4XRX4_PEA	A0A9D4XRX4	A0A9D4XRX4_PEA	KIW84_031478	Uncharacterized protein			0.0	0.0	0.0	0.0	0.0	0.0	0.0	0.0	0.0	0.0	0.0	0.0	0.0	0.0	0.0	0.0
H0660_2p_IonOpt11_PRC-6481_Weiland_TMT-DDA-7.07654.07654.2	C:\FragPipe\Data\AM\PRC-6481\Output\interact-H0660_2p_IonOpt11_PRC-6481_Weiland_TMT-DDA-7.pep.xml	LPGTGGCTGH	LPGTGGCTGH	IMDKIKEK.LPGTGGCTGH.	K	-	10	2	1557.7578	955.4174	955.4166	478.7160	478.7156	955.4181	478.7164	-0.0015	0.6958	7.8137	0.00001088355000	23.5810	9.7490	0.9999	2	0	223	232	2.5463032E8	7C(57.0215)		0.69	false	tr|A0A9D4YLD8|A0A9D4YLD8_PEA	A0A9D4YLD8	A0A9D4YLD8_PEA	KIW84_011010	Dehydrin dhn1, variant 2		tr|A0A9D4YNF7|A0A9D4YNF7_PEA, tr|A0A9D4YNG8|A0A9D4YNG8_PEA, tr|A0A9D4YQ42|A0A9D4YQ42_PEA	0.0	0.0	0.0	0.0	0.0	0.0	0.0	0.0	0.0	0.0	0.0	0.0	0.0	0.0	0.0	0.0
H0660_2p_IonOpt11_PRC-6481_Weiland_TMT-DDA-7.07655.07655.3	C:\FragPipe\Data\AM\PRC-6481\Output\interact-H0660_2p_IonOpt11_PRC-6481_Weiland_TMT-DDA-7.pep.xml	GSMSTIHYNTNANK	GSM[147]STIHYNTNANK	ITIANITK.GSMSTIHYNTNANK.IAIVIDGE	K	I	14	3	1557.8926	1552.6952	1552.6934	518.5723	518.5717	1552.6938	518.5719	-0.0004	0.6416	8.7745	0.00280315800000	27.1880	14.3940	0.9997	2	0	334	347	2.31184051E9	3M(15.9949)		0.88	true	tr|O49927|O49927_PEA	O49927	O49927_PEA	p54	p54 protein			0.0	0.0	0.0	0.0	0.0	0.0	0.0	0.0	0.0	0.0	0.0	0.0	0.0	0.0	0.0	0.0
H0660_2p_IonOpt11_PRC-6481_Weiland_TMT-DDA-7.07656.07656.4	C:\FragPipe\Data\AM\PRC-6481\Output\interact-H0660_2p_IonOpt11_PRC-6481_Weiland_TMT-DDA-7.pep.xml	HSEKEEEDEDEPRSYETR		EREQRHRK.HSEKEEEDEDEPRSYETR.RKWKKHTA	K	R	18	4	1558.0272	2263.9465	2263.9458	566.9939	566.9937	2263.9463	566.9939	-0.0004	0.8949	4.0870	0.00000000001590	42.6590	9.6090	1.0000	2	2	328	345	2.44925056E8			0.98	false	tr|A0A9D4W9W0|A0A9D4W9W0_PEA	A0A9D4W9W0	A0A9D4W9W0_PEA	KIW84_063801	Cupin type-1 domain-containing protein		tr|A0A9D4WCL6|A0A9D4WCL6_PEA	0.0	0.0	0.0	0.0	0.0	0.0	0.0	0.0	0.0	0.0	0.0	0.0	0.0	0.0	0.0	0.0
H0660_2p_IonOpt11_PRC-6481_Weiland_TMT-DDA-7.07659.07659.2	C:\FragPipe\Data\AM\PRC-6481\Output\interact-H0660_2p_IonOpt11_PRC-6481_Weiland_TMT-DDA-7.pep.xml	GGSGGSYGGGGSGGGYGGGSGSR		GSYGRGSR.GGSGGSYGGGGSGGGYGGGSGSR.GGSGGSYG	R	G	23	2	1558.4343	1790.7186	1790.7200	896.3666	896.3673	1790.7203	896.3674	-0.0003	0.7037	4.0645	0.00000000000056	58.4920	33.0640	1.0000	2	0	491	513	7.7518072E7			1.00	true	gi|CON_IPI00019359.3|SWISS-PROT:P35527	gi|CON_IPI00019359.3|SWISS-PROT:P35527 Tax_Id=9606 Gene_Symbol=KRT9 Keratin, type I cytoskeletal 9	gi|CON_IPI00019359.3|SWISS-PROT:P35527 Tax_Id=9606 Gene_Symbol=KRT9 Keratin, type I cytoskeletal 9		gi|CON_IPI00019359.3|SWISS-PROT:P35527 Tax_Id=9606 Gene_Symbol=KRT9 Keratin, type I cytoskeletal 9			0.0	0.0	0.0	0.0	0.0	0.0	0.0	0.0	0.0	0.0	0.0	0.0	0.0	0.0	0.0	0.0
H0660_2p_IonOpt11_PRC-6481_Weiland_TMT-DDA-7.07661.07661.2	C:\FragPipe\Data\AM\PRC-6481\Output\interact-H0660_2p_IonOpt11_PRC-6481_Weiland_TMT-DDA-7.pep.xml	TNEREHGYDLR		KDIGDVNR.TNEREHGYDLR.SEAQFKQA	R	S	11	2	1558.7046	1388.6436	1388.6418	695.3291	695.3282	1388.6432	695.3289	-0.0013	0.9612	6.8049	0.00000003945527	27.7490	14.8790	1.0000	2	1	29	39	1.09216728E8			1.00	true	tr|A0A9D4XRX4|A0A9D4XRX4_PEA	A0A9D4XRX4	A0A9D4XRX4_PEA	KIW84_031478	Uncharacterized protein			0.0	0.0	0.0	0.0	0.0	0.0	0.0	0.0	0.0	0.0	0.0	0.0	0.0	0.0	0.0	0.0
H0660_2p_IonOpt11_PRC-6481_Weiland_TMT-DDA-7.07665.07665.2	C:\FragPipe\Data\AM\PRC-6481\Output\interact-H0660_2p_IonOpt11_PRC-6481_Weiland_TMT-DDA-7.pep.xml	TGAVADRLK		VIRTEDTR.TGAVADRLK.AADQMTGQ	R	A	9	2	1559.2772	929.5289	929.5287	465.7717	465.7716	929.5294	465.7720	-0.0007	0.5781	6.9624	0.00029825510000	26.6680	19.0810	0.9939	2	1	333	341	1.14141427E9			0.99	true	tr|A0A9D5A5D8|A0A9D5A5D8_PEA	A0A9D5A5D8	A0A9D5A5D8_PEA	KIW84_062107	Uncharacterized protein			0.0	0.0	0.0	0.0	0.0	0.0	0.0	0.0	0.0	0.0	0.0	0.0	0.0	0.0	0.0	0.0
H0660_2p_IonOpt11_PRC-6481_Weiland_TMT-DDA-7.07667.07667.2	C:\FragPipe\Data\AM\PRC-6481\Output\interact-H0660_2p_IonOpt11_PRC-6481_Weiland_TMT-DDA-7.pep.xml	GLAASAGETAK		AKSVETVK.GLAASAGETAK.EFTARKKD	K	E	11	2	1559.5466	974.5026	974.5015	488.2586	488.2580	974.5032	488.2589	-0.0017	0.4932	7.4421	0.00000300896200	26.8980	16.5980	0.9997	2	0	440	450	5.7280568E9			0.89	false	tr|A0A9D4X1H4|A0A9D4X1H4_PEA	A0A9D4X1H4	A0A9D4X1H4_PEA	KIW84_057599	Seed biotin-containing protein SBP65	KIW84_057597	tr|A0A9D4X2N1|A0A9D4X2N1_PEA	0.0	0.0	0.0	0.0	0.0	0.0	0.0	0.0	0.0	0.0	0.0	0.0	0.0	0.0	0.0	0.0
H0660_2p_IonOpt11_PRC-6481_Weiland_TMT-DDA-7.07669.07669.3	C:\FragPipe\Data\AM\PRC-6481\Output\interact-H0660_2p_IonOpt11_PRC-6481_Weiland_TMT-DDA-7.pep.xml	AKDYANDAAYK		YAGDAAQK.AKDYANDAAYK.SKEYANDA	K	S	11	3	1559.8169	1229.5552	1229.5553	410.8590	410.8590	1228.5723	410.5314	0.9830	0.7523	6.7861	0.00454930100000	17.1220	11.8640	0.9309	2	1	370	380	0			0.79	false	tr|A0A9D5AKI1|A0A9D5AKI1_PEA	A0A9D5AKI1	A0A9D5AKI1_PEA	KIW84_040763	Uncharacterized protein		tr|A0A9D5ANG7|A0A9D5ANG7_PEA	0.0	0.0	0.0	0.0	0.0	0.0	0.0	0.0	0.0	0.0	0.0	0.0	0.0	0.0	0.0	0.0
H0660_2p_IonOpt11_PRC-6481_Weiland_TMT-DDA-7.07670.07670.2	C:\FragPipe\Data\AM\PRC-6481\Output\interact-H0660_2p_IonOpt11_PRC-6481_Weiland_TMT-DDA-7.pep.xml	AKDYANDAAYK		YAGDAAQK.AKDYANDAAYK.SKEYANDA	K	S	11	2	1559.9524	1229.5550	1229.5566	615.7848	615.7856	1228.5723	615.2934	0.9843	0.7175	6.7838	0.01529331000000	17.5050	13.5310	0.8734	2	1	370	380	7295213.0			0.94	false	tr|A0A9D5AKI1|A0A9D5AKI1_PEA	A0A9D5AKI1	A0A9D5AKI1_PEA	KIW84_040763	Uncharacterized protein		tr|A0A9D5ANG7|A0A9D5ANG7_PEA	0.0	0.0	0.0	0.0	0.0	0.0	0.0	0.0	0.0	0.0	0.0	0.0	0.0	0.0	0.0	0.0
H0660_2p_IonOpt11_PRC-6481_Weiland_TMT-DDA-7.07673.07673.2	C:\FragPipe\Data\AM\PRC-6481\Output\interact-H0660_2p_IonOpt11_PRC-6481_Weiland_TMT-DDA-7.pep.xml	DISASPGPNK		IPDSIHIR.DISASPGPNK.SPPIIKEI	R	S	10	2	1560.3584	984.4885	984.4864	493.2515	493.2505	984.4876	493.2511	-0.0011	0.5542	7.8335	0.00103935000000	20.6970	16.8510	0.9847	2	0	404	413	4.8197428E7			0.92	true	tr|A0A9D5BF61|A0A9D5BF61_PEA	A0A9D5BF61	A0A9D5BF61_PEA	KIW84_011520	Alpha-dioxygenase 1			0.0	0.0	0.0	0.0	0.0	0.0	0.0	0.0	0.0	0.0	0.0	0.0	0.0	0.0	0.0	0.0
H0660_2p_IonOpt11_PRC-6481_Weiland_TMT-DDA-7.07679.07679.2	C:\FragPipe\Data\AM\PRC-6481\Output\interact-H0660_2p_IonOpt11_PRC-6481_Weiland_TMT-DDA-7.pep.xml	GSMSTIHYNTNANK	GSM[147]STIHYNTNANK	ITIANITK.GSMSTIHYNTNANK.IAIVIDGE	K	I	14	2	1561.2024	1552.6936	1552.6932	777.3541	777.3539	1552.6938	777.3542	-0.0006	0.6286	8.7194	0.00000000000005	42.7300	11.1860	1.0000	2	0	334	347	6.3685517E8	3M(15.9949)		1.00	true	tr|O49927|O49927_PEA	O49927	O49927_PEA	p54	p54 protein			0.0	0.0	0.0	0.0	0.0	0.0	0.0	0.0	0.0	0.0	0.0	0.0	0.0	0.0	0.0	0.0
H0660_2p_IonOpt11_PRC-6481_Weiland_TMT-DDA-7.07680.07680.3	C:\FragPipe\Data\AM\PRC-6481\Output\interact-H0660_2p_IonOpt11_PRC-6481_Weiland_TMT-DDA-7.pep.xml	KREEEAEAEAR	K[432]REEEAEAEAR	RRQKKEEK.KREEEAEAEAR.EKAREQKE	K	E	11	3	1561.3372	1620.8398	1620.8384	541.2872	541.2867	1620.8391	541.2870	-0.0007	0.9098	0.7515	0.00000001927243	33.0740	33.0740	1.0000	2	2	696	706	8.9739398E8	1K(304.2072)		0.94	false	tr|A0A9D5BCZ9|A0A9D5BCZ9_PEA	A0A9D5BCZ9	A0A9D5BCZ9_PEA	KIW84_024656	Cupin type-1 domain-containing protein		tr|A0A9D4YG61|A0A9D4YG61_PEA, tr|A0A9D4YJV0|A0A9D4YJV0_PEA	360457.34	366551.0	1605058.4	2534129.5	1934639.9	1643497.8	1304267.1	2225090.8	1861840.2	6095439.5	0.0	554781.44	402838.8	488704.66	0.0	0.0
H0660_2p_IonOpt11_PRC-6481_Weiland_TMT-DDA-7.07681.07681.4	C:\FragPipe\Data\AM\PRC-6481\Output\interact-H0660_2p_IonOpt11_PRC-6481_Weiland_TMT-DDA-7.pep.xml	KREEEAEAEAR	K[432]REEEAEAEAR	RRQKKEEK.KREEEAEAEAR.EKAREQKE	K	E	11	4	1561.4719	1620.8373	1620.8365	406.2166	406.2164	1620.8391	406.2171	-0.0025	0.9546	0.7537	0.00000240620600	24.5820	24.5820	0.9997	2	2	696	706	7.0489062E8	1K(304.2072)		0.99	false	tr|A0A9D5BCZ9|A0A9D5BCZ9_PEA	A0A9D5BCZ9	A0A9D5BCZ9_PEA	KIW84_024656	Cupin type-1 domain-containing protein		tr|A0A9D4YG61|A0A9D4YG61_PEA, tr|A0A9D4YJV0|A0A9D4YJV0_PEA	165525.61	242152.17	816144.2	1495071.4	1047336.9	664459.5	664197.1	1265080.0	1065943.6	3482698.0	280508.97	334741.66	201734.83	372336.6	0.0	0.0
H0660_2p_IonOpt11_PRC-6481_Weiland_TMT-DDA-7.07684.07684.2	C:\FragPipe\Data\AM\PRC-6481\Output\interact-H0660_2p_IonOpt11_PRC-6481_Weiland_TMT-DDA-7.pep.xml	DCASETAQK	n[305]DCASETAQK	SDTAQKTK.DCASETAQK.SKETAKKA	K	S	9	2	1561.8777	1312.6266	1312.6245	657.3206	657.3195	1312.6252	657.3199	-0.0007	0.9130	0.4605	0.00000002983569	31.0830	20.8150	1.0000	2	0	104	112	1.77846624E8	N-term(304.2072),2C(57.0215)		0.98	false	tr|A0A9D5AKI1|A0A9D5AKI1_PEA	A0A9D5AKI1	A0A9D5AKI1_PEA	KIW84_040763	Uncharacterized protein		tr|A0A9D5ANG7|A0A9D5ANG7_PEA	51751.83	110329.11	269503.97	425345.1	264046.66	358636.6	207648.33	428268.3	429799.2	933479.4	121352.95	133551.88	164975.11	120909.0	22408.287	0.0
H0660_2p_IonOpt11_PRC-6481_Weiland_TMT-DDA-7.07686.07686.4	C:\FragPipe\Data\AM\PRC-6481\Output\interact-H0660_2p_IonOpt11_PRC-6481_Weiland_TMT-DDA-7.pep.xml	GRQEGEKEEK	n[305]GRQEGEK[432]EEK	RVPAQRER.GRQEGEKEEK.RHGEWRPS	R	R	10	4	1562.1471	1796.9880	1796.9862	450.2543	450.2538	1796.9877	450.2542	-0.0014	0.8350	6.5838	0.00010973720000	25.1570	17.5310	0.9973	2	2	46	55	3.67104896E8	N-term(304.2072),7K(304.2072)		0.63	false	tr|Q9M3X6|Q9M3X6_PEA	Q9M3X6	Q9M3X6_PEA	cvc	Convicilin	KIW84_065582	tr|A0A9D5ACP5|A0A9D5ACP5_PEA	226678.64	1344171.1	919242.56	679862.1	1219173.0	532892.94	647978.44	1987832.2	731817.4	3491037.8	0.0	478788.78	477310.2	639949.0	89963.63	0.0
H0660_2p_IonOpt11_PRC-6481_Weiland_TMT-DDA-7.07689.07689.3	C:\FragPipe\Data\AM\PRC-6481\Output\interact-H0660_2p_IonOpt11_PRC-6481_Weiland_TMT-DDA-7.pep.xml	TNEREHGYDLR		KDIGDVNR.TNEREHGYDLR.SEAQFKQA	R	S	11	3	1562.5845	1388.6425	1388.6421	463.8881	463.8880	1388.6432	463.8883	-0.0011	0.7464	6.7402	0.00000000796080	27.9250	10.3760	1.0000	2	1	29	39	1.02296358E9			0.99	true	tr|A0A9D4XRX4|A0A9D4XRX4_PEA	A0A9D4XRX4	A0A9D4XRX4_PEA	KIW84_031478	Uncharacterized protein			0.0	0.0	0.0	0.0	0.0	0.0	0.0	0.0	0.0	0.0	0.0	0.0	0.0	0.0	0.0	0.0
H0660_2p_IonOpt11_PRC-6481_Weiland_TMT-DDA-7.07694.07694.2	C:\FragPipe\Data\AM\PRC-6481\Output\interact-H0660_2p_IonOpt11_PRC-6481_Weiland_TMT-DDA-7.pep.xml	EGEEEER	n[305]EGEEEER	KRDRRHQR.EGEEEER.SSESQERR	R	S	7	2	1563.2607	1180.5522	1180.5519	591.2834	591.2832	1180.5532	591.2839	-0.0013	0.9106	0.4395	0.00198242200000	20.2920	12.0350	0.9963	2	0	186	192	1.21556262E9	N-term(304.2072)		1.00	false	tr|Q9M3X6|Q9M3X6_PEA	Q9M3X6	Q9M3X6_PEA	cvc	Convicilin	KIW84_045775, KIW84_065582	tr|A0A9D5ACP5|A0A9D5ACP5_PEA, tr|A0A9D5AXN6|A0A9D5AXN6_PEA	260016.11	503547.34	1479279.6	7898303.5	2238532.0	2287875.8	2003541.0	3227778.5	5256926.5	1.983058E7	0.0	529499.9	329596.44	782605.44	0.0	0.0
H0660_2p_IonOpt11_PRC-6481_Weiland_TMT-DDA-7.07696.07696.3	C:\FragPipe\Data\AM\PRC-6481\Output\interact-H0660_2p_IonOpt11_PRC-6481_Weiland_TMT-DDA-7.pep.xml	ARQDADEIADRER		WAYNSTSK.ARQDADEIADRER.KTINGDVD	K	K	13	3	1563.5303	1543.7341	1543.7339	515.5853	515.5852	1543.7338	515.5852	0.0001	0.7601	4.0391	0.00000000000010	44.8810	15.2370	1.0000	2	2	70	82	6.3126092E7			0.97	true	tr|A0A9D5BQR4|A0A9D5BQR4_PEA	A0A9D5BQR4	A0A9D5BQR4_PEA	KIW84_015425	Uncharacterized protein (Fragment)			0.0	0.0	0.0	0.0	0.0	0.0	0.0	0.0	0.0	0.0	0.0	0.0	0.0	0.0	0.0	0.0
H0660_2p_IonOpt11_PRC-6481_Weiland_TMT-DDA-7.07702.07702.3	C:\FragPipe\Data\AM\PRC-6481\Output\interact-H0660_2p_IonOpt11_PRC-6481_Weiland_TMT-DDA-7.pep.xml	VVCGSNTDHECENKR	VVCGSNTDHECENK[432]R	IQGEGMVR.VVCGSNTDHECENKR.FRVKQGDV	R	F	15	3	1564.3733	2107.9692	2107.9670	703.6637	703.6629	2107.9700	703.6639	-0.0029	0.7059	0.6184	0.00000000000001	34.7880	13.2590	1.0000	2	1	313	327	2.773532E7	11C(57.0215),14K(304.2072),3C(57.0215)		0.94	false	tr|A0A9D5BCZ9|A0A9D5BCZ9_PEA	A0A9D5BCZ9	A0A9D5BCZ9_PEA	KIW84_024656	Cupin type-1 domain-containing protein		tr|A0A9D4YG61|A0A9D4YG61_PEA, tr|A0A9D4YJV0|A0A9D4YJV0_PEA	5706.653	8086.5303	54289.63	50013.05	56736.21	27468.62	28080.14	79333.36	79451.36	368304.12	0.0	22553.695	29421.693	26016.58	1926.9136	0.0
H0660_2p_IonOpt11_PRC-6481_Weiland_TMT-DDA-7.07705.07705.2	C:\FragPipe\Data\AM\PRC-6481\Output\interact-H0660_2p_IonOpt11_PRC-6481_Weiland_TMT-DDA-7.pep.xml	KREEEAEAEAR	K[432]REEEAEAEAR	RRQKKEEK.KREEEAEAEAR.EKAREQKE	K	E	11	2	1564.7793	1620.8372	1620.8376	811.4259	811.4261	1620.8391	811.4268	-0.0014	0.9644	0.8089	0.00000000000525	37.9140	37.9140	1.0000	2	2	696	706	1.10628872E8	1K(304.2072)		1.00	false	tr|A0A9D5BCZ9|A0A9D5BCZ9_PEA	A0A9D5BCZ9	A0A9D5BCZ9_PEA	KIW84_024656	Cupin type-1 domain-containing protein		tr|A0A9D4YG61|A0A9D4YG61_PEA, tr|A0A9D4YJV0|A0A9D4YJV0_PEA	21422.584	24887.684	98358.14	177517.66	105632.0	94889.11	77941.086	114265.84	128627.58	400401.97	24520.945	32315.537	19916.059	33624.266	0.0	0.0
H0660_2p_IonOpt11_PRC-6481_Weiland_TMT-DDA-7.07711.07711.3	C:\FragPipe\Data\AM\PRC-6481\Output\interact-H0660_2p_IonOpt11_PRC-6481_Weiland_TMT-DDA-7.pep.xml	NHNAAASAGNTLGQGR		EIDKQAAR.NHNAAASAGNTLGQGR.HHTTGTGG	R	H	16	3	1565.5901	1538.7317	1538.7338	513.9178	513.9185	1537.7345	513.5854	0.9992	0.5296	3.9566	0.00000000000027	42.1960	17.1860	1.0000	2	0	64	79	1.42780304E8			0.92	true	tr|A0A8J9UI45|A0A8J9UI45_PEA	A0A8J9UI45	A0A8J9UI45_PEA	KIW84_032352	Late embryogenesis abundant group 1 protein			0.0	0.0	0.0	0.0	0.0	0.0	0.0	0.0	0.0	0.0	0.0	0.0	0.0	0.0	0.0	0.0
H0660_2p_IonOpt11_PRC-6481_Weiland_TMT-DDA-7.07712.07712.4	C:\FragPipe\Data\AM\PRC-6481\Output\interact-H0660_2p_IonOpt11_PRC-6481_Weiland_TMT-DDA-7.pep.xml	ARQDADEIADRER		WAYNSTSK.ARQDADEIADRER.KTINGDVD	K	K	13	4	1565.7249	1543.7346	1543.7329	386.9409	386.9405	1543.7338	386.9407	-0.0008	0.6102	4.0025	0.00000015987780	28.9200	13.0930	1.0000	2	2	70	82	3.3659588E7			0.88	true	tr|A0A9D5BQR4|A0A9D5BQR4_PEA	A0A9D5BQR4	A0A9D5BQR4_PEA	KIW84_015425	Uncharacterized protein (Fragment)			0.0	0.0	0.0	0.0	0.0	0.0	0.0	0.0	0.0	0.0	0.0	0.0	0.0	0.0	0.0	0.0
H0660_2p_IonOpt11_PRC-6481_Weiland_TMT-DDA-7.07715.07715.2	C:\FragPipe\Data\AM\PRC-6481\Output\interact-H0660_2p_IonOpt11_PRC-6481_Weiland_TMT-DDA-7.pep.xml	SSNNQLDQMPR	SSNNQLDQM[147]PR	AVSITDIR.SSNNQLDQMPR.RFYIAGNH	R	R	11	2	1566.1627	1304.5769	1304.5782	653.2957	653.2964	1304.5778	653.2962	0.0004	0.5969	7.2387	0.00120990100000	23.1690	11.8600	0.9991	2	0	170	180	1.12978432E10	9M(15.9949)		1.00	false	tr|A0A9D5AY78|A0A9D5AY78_PEA	A0A9D5AY78	A0A9D5AY78_PEA	KIW84_032040	Legumin A2	KIW84_032043, KIW84_032044, KIW84_032047	tr|A0A9D4XSA2|A0A9D4XSA2_PEA, tr|A0A9D4XTX0|A0A9D4XTX0_PEA, tr|A0A9D4XWZ6|A0A9D4XWZ6_PEA	0.0	0.0	0.0	0.0	0.0	0.0	0.0	0.0	0.0	0.0	0.0	0.0	0.0	0.0	0.0	0.0
H0660_2p_IonOpt11_PRC-6481_Weiland_TMT-DDA-7.07716.07716.4	C:\FragPipe\Data\AM\PRC-6481\Output\interact-H0660_2p_IonOpt11_PRC-6481_Weiland_TMT-DDA-7.pep.xml	GSRQEEDEDEEKQPR	n[305]GSRQEEDEDEEKQPR	EKQARHQR.GSRQEEDEDEEKQPR.HQRGSRQE	R	H	15	4	1566.2974	2135.9878	2135.9883	535.0042	535.0044	2135.0051	534.7586	0.9831	0.7834	0.5373	0.00000000042065	29.1920	26.8410	1.0000	2	2	268	282	3.0607056E7	N-term(304.2072)		0.97	false	tr|A0A9D4XSA2|A0A9D4XSA2_PEA	A0A9D4XSA2	A0A9D4XSA2_PEA	KIW84_032043	Cupin type-1 domain-containing protein	KIW84_032044, KIW84_032047	tr|A0A9D4XTX0|A0A9D4XTX0_PEA, tr|A0A9D4XWZ6|A0A9D4XWZ6_PEA	15380.53	27100.574	70795.98	85196.83	137219.19	53325.22	56072.66	107632.9	70560.02	254783.9	0.0	39237.45	48124.297	66245.38	18545.305	0.0
H0660_2p_IonOpt11_PRC-6481_Weiland_TMT-DDA-7.07726.07726.3	C:\FragPipe\Data\AM\PRC-6481\Output\interact-H0660_2p_IonOpt11_PRC-6481_Weiland_TMT-DDA-7.pep.xml	GSRQEEEEDEDEER	n[305]GSRQEEEEDEDEER	ERQPRHQR.GSRQEEEEDEDEER.QPRHQRRR	R	Q	14	3	1567.6488	2039.8832	2039.8816	680.9683	680.9678	2039.8839	680.9686	-0.0023	0.8739	0.5442	0.00000000000046	40.0590	37.8960	1.0000	2	1	289	302	2.3747932E7	N-term(304.2072)		0.92	false	tr|A0A9D5AY78|A0A9D5AY78_PEA	A0A9D5AY78	A0A9D5AY78_PEA	KIW84_032040	Legumin A2	KIW84_032043, KIW84_032044, KIW84_032047	tr|A0A9D4XSA2|A0A9D4XSA2_PEA, tr|A0A9D4XTX0|A0A9D4XTX0_PEA, tr|A0A9D4XWZ6|A0A9D4XWZ6_PEA	3524.8594	7519.592	24548.246	73298.836	39789.2	23645.38	19262.545	46474.117	68833.91	241309.05	0.0	12325.52	11754.795	18531.125	5082.554	0.0
H0660_2p_IonOpt11_PRC-6481_Weiland_TMT-DDA-7.07729.07729.2	C:\FragPipe\Data\AM\PRC-6481\Output\interact-H0660_2p_IonOpt11_PRC-6481_Weiland_TMT-DDA-7.pep.xml	VIPSEER		REKVIIQK.VIPSEER.IQAEGTNI	K	I	7	2	1568.0858	828.4320	828.4337	415.2233	415.2241	828.4341	415.2243	-0.0003	0.7472	8.7634	0.16455250000000	14.0760	11.4290	0.9411	2	0	510	516	1.5166246E7			0.71	false	tr|A0A9D4X1H4|A0A9D4X1H4_PEA	A0A9D4X1H4	A0A9D4X1H4_PEA	KIW84_057599	Seed biotin-containing protein SBP65		tr|A0A9D4X1J9|A0A9D4X1J9_PEA	0.0	0.0	0.0	0.0	0.0	0.0	0.0	0.0	0.0	0.0	0.0	0.0	0.0	0.0	0.0	0.0
H0660_2p_IonOpt11_PRC-6481_Weiland_TMT-DDA-7.07730.07730.2	C:\FragPipe\Data\AM\PRC-6481\Output\interact-H0660_2p_IonOpt11_PRC-6481_Weiland_TMT-DDA-7.pep.xml	DSAADAAK	n[305]DSAADAAK	VGKIGEIK.DSAADAAK.RAMGFFTG	K	R	8	2	1568.2205	1051.5459	1051.5460	526.7802	526.7803	1051.5469	526.7807	-0.0008	0.9284	0.5567	0.00003223802000	28.4920	24.4020	0.9991	2	0	324	331	1.19613728E8	N-term(304.2072)		1.00	true	tr|A0A9D4XRX4|A0A9D4XRX4_PEA	A0A9D4XRX4	A0A9D4XRX4_PEA	KIW84_031478	Uncharacterized protein			14790.153	26893.635	96207.29	288518.0	85604.125	118591.21	75202.53	143480.98	200660.67	564989.6	0.0	40804.293	38531.734	48527.37	8269.639	0.0
H0660_2p_IonOpt11_PRC-6481_Weiland_TMT-DDA-7.07736.07736.2	C:\FragPipe\Data\AM\PRC-6481\Output\interact-H0660_2p_IonOpt11_PRC-6481_Weiland_TMT-DDA-7.pep.xml	NHNAAASAGNTLGQGR		EIDKQAAR.NHNAAASAGNTLGQGR.HHTTGTGG	R	H	16	2	1569.0340	1537.7344	1537.7340	769.8745	769.8743	1537.7345	769.8745	-0.0004	0.9052	3.8992	0.00000000000001	45.6160	12.1070	1.0000	2	0	64	79	4.3854316E7			1.00	true	tr|A0A8J9UI45|A0A8J9UI45_PEA	A0A8J9UI45	A0A8J9UI45_PEA	KIW84_032352	Late embryogenesis abundant group 1 protein			0.0	0.0	0.0	0.0	0.0	0.0	0.0	0.0	0.0	0.0	0.0	0.0	0.0	0.0	0.0	0.0
H0660_2p_IonOpt11_PRC-6481_Weiland_TMT-DDA-7.07738.07738.3	C:\FragPipe\Data\AM\PRC-6481\Output\interact-H0660_2p_IonOpt11_PRC-6481_Weiland_TMT-DDA-7.pep.xml	GSRQEEDEDEEKQPR	n[305]GSRQEEDEDEEKQPR	EKQARHQR.GSRQEEDEDEEKQPR.HQRGSRQE	R	H	15	3	1569.3044	2135.9854	2135.9858	713.0024	713.0025	2135.0051	712.6756	0.9807	0.6278	0.5874	0.00000018160040	26.4740	24.2230	0.9996	2	2	268	282	768158.94	N-term(304.2072)		0.84	false	tr|A0A9D4XSA2|A0A9D4XSA2_PEA	A0A9D4XSA2	A0A9D4XSA2_PEA	KIW84_032043	Cupin type-1 domain-containing protein	KIW84_032044, KIW84_032047	tr|A0A9D4XTX0|A0A9D4XTX0_PEA, tr|A0A9D4XWZ6|A0A9D4XWZ6_PEA	14238.271	18188.424	59469.92	53047.367	115257.04	31521.066	42670.117	76452.46	44546.48	160543.8	0.0	23248.443	40936.21	50230.566	11819.92	0.0
H0660_2p_IonOpt11_PRC-6481_Weiland_TMT-DDA-7.07741.07741.2	C:\FragPipe\Data\AM\PRC-6481\Output\interact-H0660_2p_IonOpt11_PRC-6481_Weiland_TMT-DDA-7.pep.xml	TAAEMAGK	n[305]TAAEM[147]AGK	DVTVEKGK.TAAEMAGK.VVSAAGWT	K	V	8	2	1569.7429	1097.5701	1097.5709	549.7923	549.7927	1097.5710	549.7928	-0.0001	0.9343	0.7114	0.00005954516000	26.4720	14.1850	0.9995	2	0	381	388	5.11317056E8	N-term(304.2072),5M(15.9949)		0.97	true	tr|A0A9D4X1H4|A0A9D4X1H4_PEA	A0A9D4X1H4	A0A9D4X1H4_PEA	KIW84_057599	Seed biotin-containing protein SBP65			71844.26	55961.96	143386.62	186399.55	115455.77	177474.89	96851.41	185473.56	132093.95	435755.8	72275.86	71546.516	50593.57	87323.164	9441.842	0.0
H0660_2p_IonOpt11_PRC-6481_Weiland_TMT-DDA-7.07743.07743.3	C:\FragPipe\Data\AM\PRC-6481\Output\interact-H0660_2p_IonOpt11_PRC-6481_Weiland_TMT-DDA-7.pep.xml	TKDCASETAQK	TKDCASETAQK[432]	CASDTAQK.TKDCASETAQK.SKETAKKA	K	S	11	3	1570.0125	1541.7682	1541.7630	514.9300	514.9283	1541.7680	514.9299	-0.0050	0.7372	4.2984	0.00000022158790	24.4610	11.6920	0.9998	2	1	102	112	4.6866992E7	11K(304.2072),4C(57.0215)		0.82	false	tr|A0A9D5AKI1|A0A9D5AKI1_PEA	A0A9D5AKI1	A0A9D5AKI1_PEA	KIW84_040763	Uncharacterized protein		tr|A0A9D5ANG7|A0A9D5ANG7_PEA	87071.91	70664.04	268031.72	248611.5	211737.78	188998.72	256082.28	266186.7	140002.5	307292.75	78019.836	146265.73	193705.94	222016.17	47817.14	0.0
H0660_2p_IonOpt11_PRC-6481_Weiland_TMT-DDA-7.07750.07750.4	C:\FragPipe\Data\AM\PRC-6481\Output\interact-H0660_2p_IonOpt11_PRC-6481_Weiland_TMT-DDA-7.pep.xml	APGVPHSHTKPYVR		EAVKHFGR.APGVPHSHTKPYVR.AKGRKFEK	R	A	14	4	1570.9574	1544.8234	1544.8236	387.2131	387.2132	1544.8210	387.2125	0.0025	0.7761	3.9854	0.00000043353610	24.5150	12.2550	1.0000	2	1	126	139	6.5957848E7			0.92	false	tr|A0A9D5A880|A0A9D5A880_PEA	A0A9D5A880	A0A9D5A880_PEA	KIW84_064091	60S ribosomal protein L18, variant 2	KIW84_030562, KIW84_030969	tr|A0A9D4XTS9|A0A9D4XTS9_PEA, tr|A0A9D5AAL6|A0A9D5AAL6_PEA, tr|A0A9D5AWD8|A0A9D5AWD8_PEA, tr|A0A9D5B082|A0A9D5B082_PEA	0.0	0.0	0.0	0.0	0.0	0.0	0.0	0.0	0.0	0.0	0.0	0.0	0.0	0.0	0.0	0.0
H0660_2p_IonOpt11_PRC-6481_Weiland_TMT-DDA-7.07754.07754.3	C:\FragPipe\Data\AM\PRC-6481\Output\interact-H0660_2p_IonOpt11_PRC-6481_Weiland_TMT-DDA-7.pep.xml	GSMSTIHYNTNANK	GSM[147]STIHYNTNANK	ITIANITK.GSMSTIHYNTNANK.IAIVIDGE	K	I	14	3	1571.5305	1552.6937	1552.6931	518.5718	518.5716	1552.6938	518.5719	-0.0007	0.6381	8.5472	0.00055280030000	25.4950	11.9600	0.9997	2	0	334	347	2.31184051E9	3M(15.9949)		0.77	true	tr|O49927|O49927_PEA	O49927	O49927_PEA	p54	p54 protein			0.0	0.0	0.0	0.0	0.0	0.0	0.0	0.0	0.0	0.0	0.0	0.0	0.0	0.0	0.0	0.0
H0660_2p_IonOpt11_PRC-6481_Weiland_TMT-DDA-7.07759.07759.2	C:\FragPipe\Data\AM\PRC-6481\Output\interact-H0660_2p_IonOpt11_PRC-6481_Weiland_TMT-DDA-7.pep.xml	DRIEAQNEVK		GKVDEIVK.DRIEAQNEVK.SKEKEEKD	K	S	10	2	1572.2057	1200.6097	1200.6118	601.3121	601.3132	1200.6097	601.3121	0.0020	0.7948	6.5801	0.00311701000000	22.3310	16.6760	0.9969	2	1	1629	1638	2.9092248E7			0.61	true	tr|A0A9D4Y8V1|A0A9D4Y8V1_PEA	A0A9D4Y8V1	A0A9D4Y8V1_PEA	KIW84_021066	Clathrin heavy chain			0.0	0.0	0.0	0.0	0.0	0.0	0.0	0.0	0.0	0.0	0.0	0.0	0.0	0.0	0.0	0.0
H0660_2p_IonOpt11_PRC-6481_Weiland_TMT-DDA-7.07767.07767.2	C:\FragPipe\Data\AM\PRC-6481\Output\interact-H0660_2p_IonOpt11_PRC-6481_Weiland_TMT-DDA-7.pep.xml	GLAASAGETAK		AKSVETVK.GLAASAGETAK.EFTARKKD	K	E	11	2	1573.3197	974.5035	974.5013	488.2590	488.2579	974.5032	488.2589	-0.0018	0.4836	7.2125	0.00000076038410	25.3940	13.6490	0.9999	2	0	440	450	5.7565942E9			0.97	false	tr|A0A9D4X1H4|A0A9D4X1H4_PEA	A0A9D4X1H4	A0A9D4X1H4_PEA	KIW84_057599	Seed biotin-containing protein SBP65	KIW84_057597	tr|A0A9D4X2N1|A0A9D4X2N1_PEA	0.0	0.0	0.0	0.0	0.0	0.0	0.0	0.0	0.0	0.0	0.0	0.0	0.0	0.0	0.0	0.0
H0660_2p_IonOpt11_PRC-6481_Weiland_TMT-DDA-7.07769.07769.2	C:\FragPipe\Data\AM\PRC-6481\Output\interact-H0660_2p_IonOpt11_PRC-6481_Weiland_TMT-DDA-7.pep.xml	NPIYSNK		GPFNIRSR.NPIYSNK.FGKFFEIT	R	F	7	2	1573.5891	834.4236	834.4226	418.2191	418.2186	834.4235	418.2190	-0.0009	0.5712	7.6631	0.00042642690000	19.9560	13.1570	0.9957	2	0	255	261	1.39492557E9			0.70	false	tr|D3VND9|D3VND9_PEA	D3VND9	D3VND9_PEA	vc-2	Vicilin 47k	KIW84_033460, KIW84_033461, KIW84_033464, vicK	tr|A0A9D4XVW8|A0A9D4XVW8_PEA, tr|A0A9D4XW11|A0A9D4XW11_PEA, tr|A0A9D4XXP8|A0A9D4XXP8_PEA, tr|A0A9D4Y1E5|A0A9D4Y1E5_PEA, tr|A0A9D5AZZ3|A0A9D5AZZ3_PEA, tr|A0A9D5B356|A0A9D5B356_PEA, tr|Q43626|Q43626_PEA	0.0	0.0	0.0	0.0	0.0	0.0	0.0	0.0	0.0	0.0	0.0	0.0	0.0	0.0	0.0	0.0
H0660_2p_IonOpt11_PRC-6481_Weiland_TMT-DDA-7.07773.07773.3	C:\FragPipe\Data\AM\PRC-6481\Output\interact-H0660_2p_IonOpt11_PRC-6481_Weiland_TMT-DDA-7.pep.xml	QSHFANAEPEQK		NRIIKNQK.QSHFANAEPEQK.EQGSQGKR	K	E	12	3	1574.1280	1385.6221	1385.6229	462.8813	462.8816	1384.6371	462.5530	0.9858	0.6373	3.8281	0.00022663450000	23.8220	10.7260	0.9993	2	0	583	594	3064830.5			0.87	true	tr|Q9M3X6|Q9M3X6_PEA	Q9M3X6	Q9M3X6_PEA	cvc	Convicilin			0.0	0.0	0.0	0.0	0.0	0.0	0.0	0.0	0.0	0.0	0.0	0.0	0.0	0.0	0.0	0.0
H0660_2p_IonOpt11_PRC-6481_Weiland_TMT-DDA-7.07778.07778.4	C:\FragPipe\Data\AM\PRC-6481\Output\interact-H0660_2p_IonOpt11_PRC-6481_Weiland_TMT-DDA-7.pep.xml	EKAKDYGNYAQAR		TDKAREVK.EKAKDYGNYAQAR.GQESTQGT	K	G	13	4	1574.8033	1512.7312	1512.7346	379.1901	379.1909	1512.7319	379.1903	0.0026	0.7200	6.5297	0.07204660000000	15.6580	13.9200	0.8847	2	2	137	149	5911821.0			0.40	true	tr|A0A9D4WKG4|A0A9D4WKG4_PEA	A0A9D4WKG4	A0A9D4WKG4_PEA	KIW84_050867	Oleosin			0.0	0.0	0.0	0.0	0.0	0.0	0.0	0.0	0.0	0.0	0.0	0.0	0.0	0.0	0.0	0.0
H0660_2p_IonOpt11_PRC-6481_Weiland_TMT-DDA-7.07781.07781.2	C:\FragPipe\Data\AM\PRC-6481\Output\interact-H0660_2p_IonOpt11_PRC-6481_Weiland_TMT-DDA-7.pep.xml	GSMSTIHYNTNANK	GSM[147]STIHYNTNANK	ITIANITK.GSMSTIHYNTNANK.IAIVIDGE	K	I	14	2	1575.2435	1552.6920	1552.6932	777.3533	777.3539	1552.6938	777.3542	-0.0006	0.6261	8.4853	0.00000000000000	44.2250	13.7120	1.0000	2	0	334	347	2.95903392E8	3M(15.9949)		1.00	true	tr|O49927|O49927_PEA	O49927	O49927_PEA	p54	p54 protein			0.0	0.0	0.0	0.0	0.0	0.0	0.0	0.0	0.0	0.0	0.0	0.0	0.0	0.0	0.0	0.0
H0660_2p_IonOpt11_PRC-6481_Weiland_TMT-DDA-7.07782.07782.2	C:\FragPipe\Data\AM\PRC-6481\Output\interact-H0660_2p_IonOpt11_PRC-6481_Weiland_TMT-DDA-7.pep.xml	QEEDEDEEK	n[305]QEEDEDEEK	ARHQRGSR.QEEDEDEEK.QPRHQRGS	R	Q	9	2	1575.3800	1453.6387	1453.6387	727.8266	727.8266	1453.6381	727.8263	0.0006	0.9586	0.6775	0.00000007837958	33.4950	12.8150	1.0000	2	0	271	279	1.86711136E8	N-term(304.2072)		0.99	false	tr|A0A9D4XSA2|A0A9D4XSA2_PEA	A0A9D4XSA2	A0A9D4XSA2_PEA	KIW84_032043	Cupin type-1 domain-containing protein	KIW84_032044, KIW84_032047	tr|A0A9D4XTX0|A0A9D4XTX0_PEA, tr|A0A9D4XWZ6|A0A9D4XWZ6_PEA	0.0	34435.406	134311.56	1712259.9	0.0	327486.22	169507.02	290071.16	828369.2	2494113.0	49338.977	83429.805	25856.135	47717.562	0.0	0.0
H0660_2p_IonOpt11_PRC-6481_Weiland_TMT-DDA-7.07784.07784.2	C:\FragPipe\Data\AM\PRC-6481\Output\interact-H0660_2p_IonOpt11_PRC-6481_Weiland_TMT-DDA-7.pep.xml	TKDAAYK	TK[432]DAAYK	YANDATEK.TKDAAYK.TKDYAGDA	K	T	7	2	1575.6495	1099.6205	1099.6200	550.8175	550.8173	1099.6198	550.8172	0.0002	0.8737	0.6792	0.00174517600000	20.7850	20.7850	0.9858	2	1	224	230	8.4169832E7	2K(304.2072)		0.88	false	tr|A0A9D5AKI1|A0A9D5AKI1_PEA	A0A9D5AKI1	A0A9D5AKI1_PEA	KIW84_040763	Uncharacterized protein		tr|A0A9D5ANG7|A0A9D5ANG7_PEA	33880.227	35790.676	102072.484	72474.73	105559.02	77099.04	88272.87	104327.25	68056.64	135121.58	28193.814	52899.746	70775.586	75565.63	13300.457	0.0
H0660_2p_IonOpt11_PRC-6481_Weiland_TMT-DDA-7.07785.07785.2	C:\FragPipe\Data\AM\PRC-6481\Output\interact-H0660_2p_IonOpt11_PRC-6481_Weiland_TMT-DDA-7.pep.xml	QSHFANAEPEQK		NRIIKNQK.QSHFANAEPEQK.EQGSQGKR	K	E	12	2	1575.7850	1385.6223	1385.6229	693.8184	693.8187	1384.6371	693.3258	0.9858	0.7405	3.8005	0.00000000036042	32.2920	11.6010	1.0000	2	0	583	594	0			1.00	true	tr|Q9M3X6|Q9M3X6_PEA	Q9M3X6	Q9M3X6_PEA	cvc	Convicilin			0.0	0.0	0.0	0.0	0.0	0.0	0.0	0.0	0.0	0.0	0.0	0.0	0.0	0.0	0.0	0.0
H0660_2p_IonOpt11_PRC-6481_Weiland_TMT-DDA-7.07787.07787.2	C:\FragPipe\Data\AM\PRC-6481\Output\interact-H0660_2p_IonOpt11_PRC-6481_Weiland_TMT-DDA-7.pep.xml	LTADPTTR		SGPEMWAK.LTADPTTR.AFIQQPDF	K	A	8	2	1576.0546	873.4560	873.4552	437.7353	437.7349	873.4556	437.7351	-0.0003	0.7171	7.6182	0.01088048000000	17.3270	12.2980	0.9966	2	0	145	152	4.6074148E7			0.82	true	tr|A0A9D4YIN8|A0A9D4YIN8_PEA	A0A9D4YIN8	A0A9D4YIN8_PEA	KIW84_025240	Hsp70-Hsp90 organizing protein 2			0.0	0.0	0.0	0.0	0.0	0.0	0.0	0.0	0.0	0.0	0.0	0.0	0.0	0.0	0.0	0.0
H0660_2p_IonOpt11_PRC-6481_Weiland_TMT-DDA-7.07789.07789.3	C:\FragPipe\Data\AM\PRC-6481\Output\interact-H0660_2p_IonOpt11_PRC-6481_Weiland_TMT-DDA-7.pep.xml	EKAKDYGNYAQAR		TDKAREVK.EKAKDYGNYAQAR.GQESTQGT	K	G	13	3	1576.3258	1512.7314	1512.7329	505.2511	505.2516	1512.7319	505.2512	0.0009	0.7779	6.5043	0.00000004358717	27.9950	24.3330	1.0000	2	2	137	149	1.9665734E7			0.82	true	tr|A0A9D4WKG4|A0A9D4WKG4_PEA	A0A9D4WKG4	A0A9D4WKG4_PEA	KIW84_050867	Oleosin			0.0	0.0	0.0	0.0	0.0	0.0	0.0	0.0	0.0	0.0	0.0	0.0	0.0	0.0	0.0	0.0
H0660_2p_IonOpt11_PRC-6481_Weiland_TMT-DDA-7.07795.07795.2	C:\FragPipe\Data\AM\PRC-6481\Output\interact-H0660_2p_IonOpt11_PRC-6481_Weiland_TMT-DDA-7.pep.xml	EVGQEIQSK		KEAGQKTK.EVGQEIQSK.AQESKRTS	K	A	9	2	1577.1708	1016.5149	1016.5130	509.2647	509.2638	1016.5138	509.2642	-0.0007	0.3288	7.5474	0.02503771000000	16.4830	11.1470	0.8206	2	0	181	189	2.32056755E9			0.96	true	tr|A0A9D4Y0S6|A0A9D4Y0S6_PEA	A0A9D4Y0S6	A0A9D4Y0S6_PEA	KIW84_035287	Oleosin			0.0	0.0	0.0	0.0	0.0	0.0	0.0	0.0	0.0	0.0	0.0	0.0	0.0	0.0	0.0	0.0
H0660_2p_IonOpt11_PRC-6481_Weiland_TMT-DDA-7.07800.07800.3	C:\FragPipe\Data\AM\PRC-6481\Output\interact-H0660_2p_IonOpt11_PRC-6481_Weiland_TMT-DDA-7.pep.xml	NMSVIAHVDHGK	NM[147]SVIAHVDHGK	MDYKHNIR.NMSVIAHVDHGK.STITDSIV	R	S	12	3	1577.8445	1322.6414	1322.6420	441.8877	441.8879	1322.6400	441.8873	0.0019	0.7363	8.6646	0.00000010943410	24.1920	12.8950	1.0000	2	0	21	32	7.803712E7	2M(15.9949)		0.94	false	tr|A0A9D5BB68|A0A9D5BB68_PEA	A0A9D5BB68	A0A9D5BB68_PEA	KIW84_010193	Pre-tRNA nuclear export protein	KIW84_010203, KIW84_061329	tr|A0A9D4W256|A0A9D4W256_PEA, tr|A0A9D5BB72|A0A9D5BB72_PEA	0.0	0.0	0.0	0.0	0.0	0.0	0.0	0.0	0.0	0.0	0.0	0.0	0.0	0.0	0.0	0.0
H0660_2p_IonOpt11_PRC-6481_Weiland_TMT-DDA-7.07806.07806.2	C:\FragPipe\Data\AM\PRC-6481\Output\interact-H0660_2p_IonOpt11_PRC-6481_Weiland_TMT-DDA-7.pep.xml	SSNNQLDQMPR	SSNNQLDQM[147]PR	AVSITDIR.SSNNQLDQMPR.RFYIAGNH	R	R	11	2	1578.6880	1304.5800	1304.5782	653.2973	653.2964	1304.5778	653.2962	0.0004	0.6000	7.0299	0.00031933760000	25.4830	11.9290	0.9991	2	0	170	180	7.8400829E9	9M(15.9949)		0.99	false	tr|A0A9D5AY78|A0A9D5AY78_PEA	A0A9D5AY78	A0A9D5AY78_PEA	KIW84_032040	Legumin A2	KIW84_032043, KIW84_032044, KIW84_032047	tr|A0A9D4XSA2|A0A9D4XSA2_PEA, tr|A0A9D4XTX0|A0A9D4XTX0_PEA, tr|A0A9D4XWZ6|A0A9D4XWZ6_PEA	0.0	0.0	0.0	0.0	0.0	0.0	0.0	0.0	0.0	0.0	0.0	0.0	0.0	0.0	0.0	0.0
H0660_2p_IonOpt11_PRC-6481_Weiland_TMT-DDA-7.07826.07826.2	C:\FragPipe\Data\AM\PRC-6481\Output\interact-H0660_2p_IonOpt11_PRC-6481_Weiland_TMT-DDA-7.pep.xml	TGAVADRLK		VIRTEDTR.TGAVADRLK.AADQMTGQ	R	A	9	2	1581.4216	929.5171	929.5293	465.7658	465.7719	929.5294	465.7720	-0.0001	0.6173	6.5934	0.00259759800000	20.6660	16.3410	0.9904	2	1	333	341	5.3460536E7			0.70	true	tr|A0A9D5A5D8|A0A9D5A5D8_PEA	A0A9D5A5D8	A0A9D5A5D8_PEA	KIW84_062107	Uncharacterized protein			0.0	0.0	0.0	0.0	0.0	0.0	0.0	0.0	0.0	0.0	0.0	0.0	0.0	0.0	0.0	0.0
H0660_2p_IonOpt11_PRC-6481_Weiland_TMT-DDA-7.07828.07828.3	C:\FragPipe\Data\AM\PRC-6481\Output\interact-H0660_2p_IonOpt11_PRC-6481_Weiland_TMT-DDA-7.pep.xml	KTEDLEPNGDEK		QVVAERGR.KTEDLEPNGDEK.FGRGRIVG	R	F	12	3	1581.6912	1374.6134	1374.6151	459.2117	459.2123	1373.6310	458.8843	0.9841	0.6602	3.7027	0.02527164000000	19.1750	13.4640	0.9383	2	1	150	161	0			0.84	true	tr|A0A9D4X1H4|A0A9D4X1H4_PEA	A0A9D4X1H4	A0A9D4X1H4_PEA	KIW84_057599	Seed biotin-containing protein SBP65			0.0	0.0	0.0	0.0	0.0	0.0	0.0	0.0	0.0	0.0	0.0	0.0	0.0	0.0	0.0	0.0
H0660_2p_IonOpt11_PRC-6481_Weiland_TMT-DDA-7.07833.07833.3	C:\FragPipe\Data\AM\PRC-6481\Output\interact-H0660_2p_IonOpt11_PRC-6481_Weiland_TMT-DDA-7.pep.xml	GSRQEEDEDEDEER	n[305]GSRQEEDEDEDEER	EKQARHQR.GSRQEEDEDEDEER.QPRHQRGS	R	Q	14	3	1582.4341	2025.8667	2025.8689	676.2962	676.2969	2025.8683	676.2967	0.0006	0.8859	0.7923	0.00000005721365	42.4700	40.2080	1.0000	2	1	269	282	1.82431872E8	N-term(304.2072)		1.00	true	tr|A0A9D5AY78|A0A9D5AY78_PEA	A0A9D5AY78	A0A9D5AY78_PEA	KIW84_032040	Legumin A2			12347.973	8974.063	65587.02	167574.3	85852.516	51876.18	50031.38	94933.02	145098.72	580296.6	0.0	31007.146	18332.29	43233.04	9133.771	0.0
H0660_2p_IonOpt11_PRC-6481_Weiland_TMT-DDA-7.07835.07835.2	C:\FragPipe\Data\AM\PRC-6481\Output\interact-H0660_2p_IonOpt11_PRC-6481_Weiland_TMT-DDA-7.pep.xml	IDTKDGR	IDTK[432]DGR	EDNDFETK.IDTKDGR.VIIINKFN	K	V	7	2	1582.7043	1107.6200	1107.6180	554.8173	554.8163	1107.6208	554.8177	-0.0028	0.7972	0.7968	1.17134500000000	14.3380	14.1660	0.8424	2	1	102	108	3.1091574E7	4K(304.2072)		0.93	true	tr|O49927|O49927_PEA	O49927	O49927_PEA	p54	p54 protein			52717.805	69691.79	251078.94	133141.88	348872.44	116711.31	148990.28	279049.25	0.0	142317.62	33194.914	89584.16	115419.51	124427.97	10258.324	0.0
H0660_2p_IonOpt11_PRC-6481_Weiland_TMT-DDA-7.07837.07837.3	C:\FragPipe\Data\AM\PRC-6481\Output\interact-H0660_2p_IonOpt11_PRC-6481_Weiland_TMT-DDA-7.pep.xml	RHGEWRPSYEK		QEGEKEEK.RHGEWRPSYEK.EEDEEEGQ	K	E	11	3	1582.9739	1443.6956	1443.7009	482.2391	482.2409	1443.7007	482.2408	0.0002	0.7605	3.9350	0.00119300500000	24.1840	23.2680	0.9937	2	2	56	66	1.10204442E9			0.89	false	tr|Q9M3X6|Q9M3X6_PEA	Q9M3X6	Q9M3X6_PEA	cvc	Convicilin	KIW84_065582	tr|A0A9D5ACP5|A0A9D5ACP5_PEA	0.0	0.0	0.0	0.0	0.0	0.0	0.0	0.0	0.0	0.0	0.0	0.0	0.0	0.0	0.0	0.0
H0660_2p_IonOpt11_PRC-6481_Weiland_TMT-DDA-7.07851.07851.2	C:\FragPipe\Data\AM\PRC-6481\Output\interact-H0660_2p_IonOpt11_PRC-6481_Weiland_TMT-DDA-7.pep.xml	KTEDLEPNGDEK		QVVAERGR.KTEDLEPNGDEK.FGRGRIVG	R	F	12	2	1584.9034	1374.6144	1374.6147	688.3145	688.3146	1373.6310	687.8228	0.9837	0.7039	3.6491	0.00370209500000	18.0940	10.9400	0.9650	2	1	150	161	0			1.00	true	tr|A0A9D4X1H4|A0A9D4X1H4_PEA	A0A9D4X1H4	A0A9D4X1H4_PEA	KIW84_057599	Seed biotin-containing protein SBP65			0.0	0.0	0.0	0.0	0.0	0.0	0.0	0.0	0.0	0.0	0.0	0.0	0.0	0.0	0.0	0.0
H0660_2p_IonOpt11_PRC-6481_Weiland_TMT-DDA-7.07852.07852.3	C:\FragPipe\Data\AM\PRC-6481\Output\interact-H0660_2p_IonOpt11_PRC-6481_Weiland_TMT-DDA-7.pep.xml	PSYEKEEDEEEGQRER		EKRHGEWR.PSYEKEEDEEEGQRER.GRQEGEKE	R	G	16	3	1585.0390	2008.8541	2008.8570	670.6253	670.6263	2008.8608	670.6275	-0.0037	0.8014	6.5491	0.00000000006474	41.1640	28.1000	1.0000	2	2	62	77	3.053124E7			1.00	true	tr|Q9M3X6|Q9M3X6_PEA	Q9M3X6	Q9M3X6_PEA	cvc	Convicilin			0.0	0.0	0.0	0.0	0.0	0.0	0.0	0.0	0.0	0.0	0.0	0.0	0.0	0.0	0.0	0.0
H0660_2p_IonOpt11_PRC-6481_Weiland_TMT-DDA-7.07861.07861.3	C:\FragPipe\Data\AM\PRC-6481\Output\interact-H0660_2p_IonOpt11_PRC-6481_Weiland_TMT-DDA-7.pep.xml	RVNHGDLK	RVNHGDLK[432]	EEYVREER.RVNHGDLK.HGAIGGGI	R	H	8	3	1586.2877	1241.7153	1241.7155	414.9124	414.9124	1241.7164	414.9127	-0.0009	0.7502	0.9946	0.00047258920000	20.6870	12.2720	0.9813	2	1	208	215	1.78547328E8	8K(304.2072)		0.86	false	tr|A0A9D4YMF5|A0A9D4YMF5_PEA	A0A9D4YMF5	A0A9D4YMF5_PEA	KIW84_011009	Dehydrin		tr|A0A9D4YPN5|A0A9D4YPN5_PEA	233414.2	137041.14	912650.8	858844.94	1091242.6	723803.56	566052.6	838654.7	535437.7	1647174.5	224851.34	329681.03	469399.25	542120.4	56767.69	0.0
H0660_2p_IonOpt11_PRC-6481_Weiland_TMT-DDA-7.07864.07864.3	C:\FragPipe\Data\AM\PRC-6481\Output\interact-H0660_2p_IonOpt11_PRC-6481_Weiland_TMT-DDA-7.pep.xml	QHFGTTGGATDHGHGHGQQHR		GFTGEAGR.QHFGTTGGATDHGHGHGQQHR.GVDQTTGY	R	G	21	3	1586.6946	2223.0068	2223.0070	742.0095	742.0096	2221.9860	741.6693	1.0210	0.6552	5.2472	0.00918462800000	17.8890	12.7870	0.9943	2	0	44	64	1.7744932E7			1.00	false	tr|A0A9D4YNF7|A0A9D4YNF7_PEA	A0A9D4YNF7	A0A9D4YNF7_PEA	KIW84_011010	Dehydrin dhn1, variant 3		tr|A0A9D4YQ42|A0A9D4YQ42_PEA	0.0	0.0	0.0	0.0	0.0	0.0	0.0	0.0	0.0	0.0	0.0	0.0	0.0	0.0	0.0	0.0
H0660_2p_IonOpt11_PRC-6481_Weiland_TMT-DDA-7.07867.07867.2	C:\FragPipe\Data\AM\PRC-6481\Output\interact-H0660_2p_IonOpt11_PRC-6481_Weiland_TMT-DDA-7.pep.xml	KKDESWR	K[432]KDESWR	TAKEFTAR.KKDESWR.EYEGQKVS	R	E	7	2	1587.1013	1251.6918	1251.6866	626.8532	626.8506	1251.6895	626.8520	-0.0028	0.8168	1.9809	0.00015606800000	21.6920	21.6920	0.9914	2	2	456	462	1.410435E7	1K(304.2072)		0.92	true	tr|A0A9D4X1H4|A0A9D4X1H4_PEA	A0A9D4X1H4	A0A9D4X1H4_PEA	KIW84_057599	Seed biotin-containing protein SBP65			23768.346	13180.085	65043.824	155594.52	47600.793	110187.695	83464.875	72732.61	116040.44	243058.84	26811.844	32914.098	17443.05	22820.443	14549.336	0.0
H0660_2p_IonOpt11_PRC-6481_Weiland_TMT-DDA-7.07874.07874.2	C:\FragPipe\Data\AM\PRC-6481\Output\interact-H0660_2p_IonOpt11_PRC-6481_Weiland_TMT-DDA-7.pep.xml	RHGEWRPSYEK		QEGEKEEK.RHGEWRPSYEK.EEDEEEGQ	K	E	11	2	1588.1067	1443.6986	1443.7013	722.8566	722.8579	1443.7007	722.8576	0.0006	0.9162	3.8495	0.00000001059212	32.4890	12.0640	1.0000	2	2	56	66	1.37487232E8			1.00	false	tr|Q9M3X6|Q9M3X6_PEA	Q9M3X6	Q9M3X6_PEA	cvc	Convicilin	KIW84_065582	tr|A0A9D5ACP5|A0A9D5ACP5_PEA	0.0	0.0	0.0	0.0	0.0	0.0	0.0	0.0	0.0	0.0	0.0	0.0	0.0	0.0	0.0	0.0
H0660_2p_IonOpt11_PRC-6481_Weiland_TMT-DDA-7.07875.07875.2	C:\FragPipe\Data\AM\PRC-6481\Output\interact-H0660_2p_IonOpt11_PRC-6481_Weiland_TMT-DDA-7.pep.xml	THPTYEEMVK	THPTYEEM[147]VK	KKAPAKPR.THPTYEEMVK.EAIVAIKE	R	E	10	2	1588.2424	1249.5657	1249.5634	625.7901	625.7890	1249.5648	625.7897	-0.0014	0.5982	6.9105	0.00000484766500	24.0550	15.3200	0.9982	2	0	57	66	6.9662664E7	8M(15.9949)		0.92	false	tr|A0A9D5AW65|A0A9D5AW65_PEA	A0A9D5AW65	A0A9D5AW65_PEA	KIW84_032098	H15 domain-containing protein		tr|A0A9D5AY99|A0A9D5AY99_PEA	0.0	0.0	0.0	0.0	0.0	0.0	0.0	0.0	0.0	0.0	0.0	0.0	0.0	0.0	0.0	0.0
H0660_2p_IonOpt11_PRC-6481_Weiland_TMT-DDA-7.07876.07876.3	C:\FragPipe\Data\AM\PRC-6481\Output\interact-H0660_2p_IonOpt11_PRC-6481_Weiland_TMT-DDA-7.pep.xml	AALASGADKDEEDSEGR		VGDIEGIK.AALASGADKDEEDSEGR.TAIHFACG	K	T	17	3	1588.3770	1719.7542	1719.7507	574.2587	574.2575	1719.7546	574.2588	-0.0039	0.7928	6.4427	0.00000000000005	38.0500	12.5310	1.0000	2	1	241	257	1.6126612E7			0.56	true	tr|A0A9D4X3A9|A0A9D4X3A9_PEA	A0A9D4X3A9	A0A9D4X3A9_PEA	KIW84_056463	STI1/HOP DP domain-containing protein			0.0	0.0	0.0	0.0	0.0	0.0	0.0	0.0	0.0	0.0	0.0	0.0	0.0	0.0	0.0	0.0
H0660_2p_IonOpt11_PRC-6481_Weiland_TMT-DDA-7.07880.07880.4	C:\FragPipe\Data\AM\PRC-6481\Output\interact-H0660_2p_IonOpt11_PRC-6481_Weiland_TMT-DDA-7.pep.xml	TSEHENAALKGEVSETKEK		KAIAGSIK.TSEHENAALKGEVSETKEK.LKETGKKT	K	L	19	4	1588.9177	2086.0180	2086.0183	522.5118	522.5119	2086.0178	522.5117	0.0004	0.7124	6.2853	0.00000000352824	32.4030	29.9100	1.0000	2	2	106	124	6699723.5			0.95	true	tr|A0A9D4VSV0|A0A9D4VSV0_PEA	A0A9D4VSV0	A0A9D4VSV0_PEA	KIW84_074098	Uncharacterized protein			0.0	0.0	0.0	0.0	0.0	0.0	0.0	0.0	0.0	0.0	0.0	0.0	0.0	0.0	0.0	0.0
H0660_2p_IonOpt11_PRC-6481_Weiland_TMT-DDA-7.07889.07889.2	C:\FragPipe\Data\AM\PRC-6481\Output\interact-H0660_2p_IonOpt11_PRC-6481_Weiland_TMT-DDA-7.pep.xml	AKDYANDAAYK		YAGDAAQK.AKDYANDAAYK.SKEYANDA	K	S	11	2	1590.1646	1228.5723	1228.5719	615.2934	615.2932	1228.5723	615.2934	-0.0003	0.7867	6.2803	0.00000926917200	31.3050	16.1360	0.9999	2	1	370	380	4.65668992E8			1.00	false	tr|A0A9D5AKI1|A0A9D5AKI1_PEA	A0A9D5AKI1	A0A9D5AKI1_PEA	KIW84_040763	Uncharacterized protein		tr|A0A9D5ANG7|A0A9D5ANG7_PEA	0.0	0.0	0.0	0.0	0.0	0.0	0.0	0.0	0.0	0.0	0.0	0.0	0.0	0.0	0.0	0.0
H0660_2p_IonOpt11_PRC-6481_Weiland_TMT-DDA-7.07895.07895.2	C:\FragPipe\Data\AM\PRC-6481\Output\interact-H0660_2p_IonOpt11_PRC-6481_Weiland_TMT-DDA-7.pep.xml	GSSSGGGYSSGSSSYGSGGR		AFGGSGGR.GSSSGGGYSSGSSSYGSGGR.QSGSRGGS	R	Q	20	2	1590.9781	1739.6997	1739.6989	870.8571	870.8567	1739.6982	870.8564	0.0006	0.6562	4.4664	0.00000000016406	50.6400	16.1860	1.0000	2	0	531	550	1.654154E7			1.00	true	gi|CON_IPI00021304.1|SWISS-PROT:P35908	gi|CON_IPI00021304.1|SWISS-PROT:P35908 Tax_Id=9606 Gene_Symbol=KRT2 Keratin, type II cytoskeletal 2 epidermal	gi|CON_IPI00021304.1|SWISS-PROT:P35908 Tax_Id=9606 Gene_Symbol=KRT2 Keratin, type II cytoskeletal 2 epidermal		gi|CON_IPI00021304.1|SWISS-PROT:P35908 Tax_Id=9606 Gene_Symbol=KRT2 Keratin, type II cytoskeletal 2 epidermal			0.0	0.0	0.0	0.0	0.0	0.0	0.0	0.0	0.0	0.0	0.0	0.0	0.0	0.0	0.0	0.0
H0660_2p_IonOpt11_PRC-6481_Weiland_TMT-DDA-7.07899.07899.3	C:\FragPipe\Data\AM\PRC-6481\Output\interact-H0660_2p_IonOpt11_PRC-6481_Weiland_TMT-DDA-7.pep.xml	AKDYANDAAYK		YAGDAAQK.AKDYANDAAYK.SKEYANDA	K	S	11	3	1591.5516	1228.5729	1228.5718	410.5316	410.5312	1228.5723	410.5314	-0.0004	0.7597	6.2571	0.00019999080000	20.4090	11.0810	0.9997	2	1	370	380	7.0328211E8			0.98	false	tr|A0A9D5AKI1|A0A9D5AKI1_PEA	A0A9D5AKI1	A0A9D5AKI1_PEA	KIW84_040763	Uncharacterized protein		tr|A0A9D5ANG7|A0A9D5ANG7_PEA	0.0	0.0	0.0	0.0	0.0	0.0	0.0	0.0	0.0	0.0	0.0	0.0	0.0	0.0	0.0	0.0
H0660_2p_IonOpt11_PRC-6481_Weiland_TMT-DDA-7.07901.07901.2	C:\FragPipe\Data\AM\PRC-6481\Output\interact-H0660_2p_IonOpt11_PRC-6481_Weiland_TMT-DDA-7.pep.xml	SSNNQLDQMPR	SSNNQLDQM[147]PR	AVSITDIR.SSNNQLDQMPR.RFYIAGNH	R	R	11	2	1591.8220	1304.5784	1304.5773	653.2965	653.2959	1304.5778	653.2962	-0.0004	0.6028	6.8110	0.00002393424000	23.3830	12.1280	0.9997	2	0	170	180	4.04677888E9	9M(15.9949)		0.91	false	tr|A0A9D5AY78|A0A9D5AY78_PEA	A0A9D5AY78	A0A9D5AY78_PEA	KIW84_032040	Legumin A2	KIW84_032043, KIW84_032044, KIW84_032047	tr|A0A9D4XSA2|A0A9D4XSA2_PEA, tr|A0A9D4XTX0|A0A9D4XTX0_PEA, tr|A0A9D4XWZ6|A0A9D4XWZ6_PEA	0.0	0.0	0.0	0.0	0.0	0.0	0.0	0.0	0.0	0.0	0.0	0.0	0.0	0.0	0.0	0.0
H0660_2p_IonOpt11_PRC-6481_Weiland_TMT-DDA-7.07902.07902.3	C:\FragPipe\Data\AM\PRC-6481\Output\interact-H0660_2p_IonOpt11_PRC-6481_Weiland_TMT-DDA-7.pep.xml	SPQDERGQIVK		EDTAKRIR.SPQDERGQIVK.VEDGIHII	R	V	11	3	1591.9565	1255.6500	1255.6509	419.5573	419.5576	1255.6520	419.5579	-0.0011	0.5798	6.2846	0.00000171532200	25.1310	14.5370	0.9993	2	1	257	267	7.0826886E8			0.94	false	tr|A0A9D4W9W0|A0A9D4W9W0_PEA	A0A9D4W9W0	A0A9D4W9W0_PEA	KIW84_063801	Cupin type-1 domain-containing protein	KIW84_061704	tr|A0A9D4W4Y0|A0A9D4W4Y0_PEA	0.0	0.0	0.0	0.0	0.0	0.0	0.0	0.0	0.0	0.0	0.0	0.0	0.0	0.0	0.0	0.0
H0660_2p_IonOpt11_PRC-6481_Weiland_TMT-DDA-7.07911.07911.2	C:\FragPipe\Data\AM\PRC-6481\Output\interact-H0660_2p_IonOpt11_PRC-6481_Weiland_TMT-DDA-7.pep.xml	SEVAQIK		ANAFGIRK.SEVAQIK.YNGNRGPI	K	Y	7	2	1593.2062	773.4275	773.4282	387.7211	387.7214	773.4283	387.7214	-0.0001	0.4623	8.3461	0.24866190000000	17.3230	14.3150	0.9269	2	0	552	558	9.7154248E7			0.84	true	tr|A0A9D4W4Y0|A0A9D4W4Y0_PEA	A0A9D4W4Y0	A0A9D4W4Y0_PEA	KIW84_061704	Cupin type-1 domain-containing protein			0.0	0.0	0.0	0.0	0.0	0.0	0.0	0.0	0.0	0.0	0.0	0.0	0.0	0.0	0.0	0.0
H0660_2p_IonOpt11_PRC-6481_Weiland_TMT-DDA-7.07912.07912.3	C:\FragPipe\Data\AM\PRC-6481\Output\interact-H0660_2p_IonOpt11_PRC-6481_Weiland_TMT-DDA-7.pep.xml	EQEEVRR	n[305]EQEEVRR	RREEKARR.EQEEVRR.EKEEARKQ	R	E	7	3	1593.3408	1248.6759	1248.6740	417.2326	417.2319	1248.6746	417.2321	-0.0006	0.9237	0.9642	0.00211436000000	20.5260	16.7030	0.9927	2	1	536	542	9.6712909E8	N-term(304.2072)		0.96	false	tr|A0A9D5BCZ9|A0A9D5BCZ9_PEA	A0A9D5BCZ9	A0A9D5BCZ9_PEA	KIW84_024656	Cupin type-1 domain-containing protein		tr|A0A9D4YG61|A0A9D4YG61_PEA, tr|A0A9D4YJV0|A0A9D4YJV0_PEA	715818.2	873576.7	2131614.0	5001002.0	3525448.2	2622164.0	2308681.5	3620046.0	2969944.8	9579402.0	0.0	1003935.9	835979.7	1530340.8	0.0	0.0
H0660_2p_IonOpt11_PRC-6481_Weiland_TMT-DDA-7.07914.07914.2	C:\FragPipe\Data\AM\PRC-6481\Output\interact-H0660_2p_IonOpt11_PRC-6481_Weiland_TMT-DDA-7.pep.xml	EQEEVRR	n[305]EQEEVRR	RREEKARR.EQEEVRR.EKEEARKQ	R	E	7	2	1593.6112	1248.6743	1248.6738	625.3444	625.3442	1248.6746	625.3446	-0.0007	0.9262	0.9687	0.00453974500000	18.1170	14.7900	0.9782	2	1	536	542	1.40943056E8	N-term(304.2072)		0.84	false	tr|A0A9D5BCZ9|A0A9D5BCZ9_PEA	A0A9D5BCZ9	A0A9D5BCZ9_PEA	KIW84_024656	Cupin type-1 domain-containing protein		tr|A0A9D4YG61|A0A9D4YG61_PEA, tr|A0A9D4YJV0|A0A9D4YJV0_PEA	96934.44	152711.97	462400.94	843683.3	574108.9	470019.34	455647.4	673232.5	497752.0	1600936.1	0.0	139212.64	117631.914	229327.14	31158.547	0.0
H0660_2p_IonOpt11_PRC-6481_Weiland_TMT-DDA-7.07915.07915.2	C:\FragPipe\Data\AM\PRC-6481\Output\interact-H0660_2p_IonOpt11_PRC-6481_Weiland_TMT-DDA-7.pep.xml	SPQDERGQIVK		EDTAKRIR.SPQDERGQIVK.VEDGIHII	R	V	11	2	1593.7468	1255.6517	1255.6516	628.8331	628.8331	1255.6520	628.8333	-0.0003	0.6985	6.2548	0.00000000288448	37.5210	15.5360	1.0000	2	1	257	267	2.84907104E8			0.97	false	tr|A0A9D4W9W0|A0A9D4W9W0_PEA	A0A9D4W9W0	A0A9D4W9W0_PEA	KIW84_063801	Cupin type-1 domain-containing protein	KIW84_061704	tr|A0A9D4W4Y0|A0A9D4W4Y0_PEA	0.0	0.0	0.0	0.0	0.0	0.0	0.0	0.0	0.0	0.0	0.0	0.0	0.0	0.0	0.0	0.0
H0660_2p_IonOpt11_PRC-6481_Weiland_TMT-DDA-7.07919.07919.3	C:\FragPipe\Data\AM\PRC-6481\Output\interact-H0660_2p_IonOpt11_PRC-6481_Weiland_TMT-DDA-7.pep.xml	QSHFADAQPQQR		DRIIENQK.QSHFADAQPQQR.EIGSRETR	K	E	12	3	1594.2866	1412.6454	1412.6428	471.8891	471.8882	1411.6592	471.5603	0.9836	0.4156	6.1948	0.00006265298000	19.8610	10.2150	0.9994	2	0	434	445	823130.6			0.84	false	tr|A0A9D5AGJ1|A0A9D5AGJ1_PEA	A0A9D5AGJ1	A0A9D5AGJ1_PEA	KIW84_056125	Cupin type-1 domain-containing protein	KIW84_055578, KIW84_055579, KIW84_055583	tr|A0A9D4WW22|A0A9D4WW22_PEA, tr|A0A9D4WX64|A0A9D4WX64_PEA, tr|A0A9D4WY90|A0A9D4WY90_PEA, tr|A0A9D4WYE1|A0A9D4WYE1_PEA, tr|A0A9D4X0V6|A0A9D4X0V6_PEA, tr|A0A9D5AFY5|A0A9D5AFY5_PEA	0.0	0.0	0.0	0.0	0.0	0.0	0.0	0.0	0.0	0.0	0.0	0.0	0.0	0.0	0.0	0.0
H0660_2p_IonOpt11_PRC-6481_Weiland_TMT-DDA-7.07923.07923.3	C:\FragPipe\Data\AM\PRC-6481\Output\interact-H0660_2p_IonOpt11_PRC-6481_Weiland_TMT-DDA-7.pep.xml	KTEDLEPNGDEK		QVVAERGR.KTEDLEPNGDEK.FGRGRIVG	R	F	12	3	1594.8606	1374.6147	1374.6147	459.2122	459.2122	1373.6310	458.8843	0.9837	0.6640	3.4832	0.01162439000000	19.3590	11.8240	0.9679	2	1	150	161	0			0.84	true	tr|A0A9D4X1H4|A0A9D4X1H4_PEA	A0A9D4X1H4	A0A9D4X1H4_PEA	KIW84_057599	Seed biotin-containing protein SBP65			0.0	0.0	0.0	0.0	0.0	0.0	0.0	0.0	0.0	0.0	0.0	0.0	0.0	0.0	0.0	0.0
H0660_2p_IonOpt11_PRC-6481_Weiland_TMT-DDA-7.07925.07925.3	C:\FragPipe\Data\AM\PRC-6481\Output\interact-H0660_2p_IonOpt11_PRC-6481_Weiland_TMT-DDA-7.pep.xml	TKEEEVIAHER		KAEKARAR.TKEEEVIAHER.AKAKEAKA	R	A	11	3	1595.1301	1339.6736	1339.6721	447.5651	447.5646	1339.6731	447.5650	-0.0009	0.8669	5.3103	0.00000001032141	30.4470	11.9570	1.0000	2	1	37	47	1.75892608E8			0.86	true	tr|A0A9D5ASK2|A0A9D5ASK2_PEA	A0A9D5ASK2	A0A9D5ASK2_PEA	KIW84_042425	Seed maturation protein			0.0	0.0	0.0	0.0	0.0	0.0	0.0	0.0	0.0	0.0	0.0	0.0	0.0	0.0	0.0	0.0
H0660_2p_IonOpt11_PRC-6481_Weiland_TMT-DDA-7.07927.07927.2	C:\FragPipe\Data\AM\PRC-6481\Output\interact-H0660_2p_IonOpt11_PRC-6481_Weiland_TMT-DDA-7.pep.xml	DVDGAYMTK	DVDGAYM[147]TK	NEFVTIKK.DVDGAYMTK.VDIQAKID	K	V	9	2	1595.3997	1014.4326	1014.4335	508.2236	508.2240	1014.4327	508.2236	0.0007	0.5063	7.2824	0.00144081500000	19.2950	10.4430	0.9904	2	0	290	298	1.59736256E8	7M(15.9949)		0.70	true	gi|CON_IPI00220327.3|SWISS-PROT:P04264	gi|CON_IPI00220327.3|SWISS-PROT:P04264 Tax_Id=9606 Gene_Symbol=KRT1 Keratin, type II cytoskeletal 1	gi|CON_IPI00220327.3|SWISS-PROT:P04264 Tax_Id=9606 Gene_Symbol=KRT1 Keratin, type II cytoskeletal 1		gi|CON_IPI00220327.3|SWISS-PROT:P04264 Tax_Id=9606 Gene_Symbol=KRT1 Keratin, type II cytoskeletal 1			0.0	0.0	0.0	0.0	0.0	0.0	0.0	0.0	0.0	0.0	0.0	0.0	0.0	0.0	0.0	0.0
H0660_2p_IonOpt11_PRC-6481_Weiland_TMT-DDA-7.07928.07928.2	C:\FragPipe\Data\AM\PRC-6481\Output\interact-H0660_2p_IonOpt11_PRC-6481_Weiland_TMT-DDA-7.pep.xml	RLTMEEISK	RLTM[147]EEISK	RAMEEEEK.RLTMEEISK.YRNQAQQS	K	Y	9	2	1595.5352	1121.5767	1121.5763	561.7956	561.7954	1121.5750	561.7948	0.0013	0.7491	7.8559	0.00003057651000	24.7060	18.6130	0.9990	2	1	162	170	7.6001453E8	4M(15.9949)		0.98	true	tr|A0A9D4X2N1|A0A9D4X2N1_PEA	A0A9D4X2N1	A0A9D4X2N1_PEA	KIW84_057597	Seed biotin-containing protein sbp65			0.0	0.0	0.0	0.0	0.0	0.0	0.0	0.0	0.0	0.0	0.0	0.0	0.0	0.0	0.0	0.0
H0660_2p_IonOpt11_PRC-6481_Weiland_TMT-DDA-7.07931.07931.4	C:\FragPipe\Data\AM\PRC-6481\Output\interact-H0660_2p_IonOpt11_PRC-6481_Weiland_TMT-DDA-7.pep.xml	SKDAAYKTNDYTAEK		YAGDAAEK.SKDAAYKTNDYTAEK.AKEYASDS	K	A	15	4	1595.9392	1704.7843	1704.7840	427.2034	427.2033	1703.8002	426.9573	0.9838	0.8146	3.4762	0.00001945460000	25.2030	12.4390	0.9999	2	2	286	300	1532743.6			0.77	false	tr|A0A9D5AKI1|A0A9D5AKI1_PEA	A0A9D5AKI1	A0A9D5AKI1_PEA	KIW84_040763	Uncharacterized protein		tr|A0A9D5ANG7|A0A9D5ANG7_PEA	0.0	0.0	0.0	0.0	0.0	0.0	0.0	0.0	0.0	0.0	0.0	0.0	0.0	0.0	0.0	0.0
H0660_2p_IonOpt11_PRC-6481_Weiland_TMT-DDA-7.07934.07934.2	C:\FragPipe\Data\AM\PRC-6481\Output\interact-H0660_2p_IonOpt11_PRC-6481_Weiland_TMT-DDA-7.pep.xml	TKEEEVIAHER		KAEKARAR.TKEEEVIAHER.AKAKEAKA	R	A	11	2	1596.3469	1339.6733	1339.6736	670.8439	670.8441	1339.6731	670.8438	0.0004	0.7474	5.2900	0.00000064423740	27.1400	17.6500	0.9997	2	1	37	47	1.5101638E7			0.91	true	tr|A0A9D5ASK2|A0A9D5ASK2_PEA	A0A9D5ASK2	A0A9D5ASK2_PEA	KIW84_042425	Seed maturation protein			0.0	0.0	0.0	0.0	0.0	0.0	0.0	0.0	0.0	0.0	0.0	0.0	0.0	0.0	0.0	0.0
H0660_2p_IonOpt11_PRC-6481_Weiland_TMT-DDA-7.07936.07936.3	C:\FragPipe\Data\AM\PRC-6481\Output\interact-H0660_2p_IonOpt11_PRC-6481_Weiland_TMT-DDA-7.pep.xml	RHGEWRPSYEK		QEGEKEEK.RHGEWRPSYEK.EEDEEEGQ	K	E	11	3	1596.6504	1443.7025	1443.7010	482.2414	482.2409	1443.7007	482.2408	0.0003	0.7883	3.7071	0.00000000018453	32.2800	15.4050	1.0000	2	2	56	66	1.10228582E9			1.00	false	tr|Q9M3X6|Q9M3X6_PEA	Q9M3X6	Q9M3X6_PEA	cvc	Convicilin	KIW84_065582	tr|A0A9D5ACP5|A0A9D5ACP5_PEA	0.0	0.0	0.0	0.0	0.0	0.0	0.0	0.0	0.0	0.0	0.0	0.0	0.0	0.0	0.0	0.0
H0660_2p_IonOpt11_PRC-6481_Weiland_TMT-DDA-7.07939.07939.2	C:\FragPipe\Data\AM\PRC-6481\Output\interact-H0660_2p_IonOpt11_PRC-6481_Weiland_TMT-DDA-7.pep.xml	QPYAVSR		SNISKNSR.QPYAVSR.KAGHQTSA	R	K	7	2	1597.0554	819.4246	819.4247	410.7196	410.7196	819.4239	410.7192	0.0008	0.4567	7.5395	0.01932136000000	16.4160	11.4900	0.9455	2	0	54	60	8.6955536E7			0.64	false	tr|A0A9D4W4E5|A0A9D4W4E5_PEA	A0A9D4W4E5	A0A9D4W4E5_PEA	KIW84_061902	60S ribosomal protein L4	KIW84_024256, KIW84_063439	tr|A0A9D4W766|A0A9D4W766_PEA, tr|A0A9D4WA24|A0A9D4WA24_PEA, tr|A0A9D4YF52|A0A9D4YF52_PEA, tr|A0A9D4YIW7|A0A9D4YIW7_PEA, tr|A0A9D5A9M7|A0A9D5A9M7_PEA	0.0	0.0	0.0	0.0	0.0	0.0	0.0	0.0	0.0	0.0	0.0	0.0	0.0	0.0	0.0	0.0
H0660_2p_IonOpt11_PRC-6481_Weiland_TMT-DDA-7.07940.07940.2	C:\FragPipe\Data\AM\PRC-6481\Output\interact-H0660_2p_IonOpt11_PRC-6481_Weiland_TMT-DDA-7.pep.xml	GYDQNRGY		SKGYGENK.GYDQNRGY.	K	-	8	2	1597.1902	971.4097	971.4097	486.7121	486.7121	971.4097	486.7121	0.0000	0.5459	7.3013	0.00048129100000	16.3450	8.3910	0.9891	2	1	356	363	9.26356E7			0.51	true	tr|A0A9D5BQR4|A0A9D5BQR4_PEA	A0A9D5BQR4	A0A9D5BQR4_PEA	KIW84_015425	Uncharacterized protein (Fragment)			0.0	0.0	0.0	0.0	0.0	0.0	0.0	0.0	0.0	0.0	0.0	0.0	0.0	0.0	0.0	0.0
H0660_2p_IonOpt11_PRC-6481_Weiland_TMT-DDA-7.07941.07941.2	C:\FragPipe\Data\AM\PRC-6481\Output\interact-H0660_2p_IonOpt11_PRC-6481_Weiland_TMT-DDA-7.pep.xml	VVDSLQK		RNVDEVIR.VVDSLQK.ASKFKIAT	R	A	7	2	1597.3250	787.4443	787.4430	394.7294	394.7288	787.4440	394.7293	-0.0009	0.4962	7.8636	0.05067464000000	17.8740	14.3920	0.8970	2	0	168	174	1.55445978E9			0.82	true	tr|A0A9D4ZWX1|A0A9D4ZWX1_PEA	A0A9D4ZWX1	A0A9D4ZWX1_PEA	KIW84_072235	Peroxiredoxin			0.0	0.0	0.0	0.0	0.0	0.0	0.0	0.0	0.0	0.0	0.0	0.0	0.0	0.0	0.0	0.0
H0660_2p_IonOpt11_PRC-6481_Weiland_TMT-DDA-7.07949.07949.2	C:\FragPipe\Data\AM\PRC-6481\Output\interact-H0660_2p_IonOpt11_PRC-6481_Weiland_TMT-DDA-7.pep.xml	KTEDLEPNGDEK		QVVAERGR.KTEDLEPNGDEK.FGRGRIVG	R	F	12	2	1598.4401	1374.6152	1374.6146	688.3149	688.3146	1373.6310	687.8228	0.9836	0.7052	3.4235	0.00051772460000	19.6360	10.7350	0.9729	2	1	150	161	0			0.96	true	tr|A0A9D4X1H4|A0A9D4X1H4_PEA	A0A9D4X1H4	A0A9D4X1H4_PEA	KIW84_057599	Seed biotin-containing protein SBP65			0.0	0.0	0.0	0.0	0.0	0.0	0.0	0.0	0.0	0.0	0.0	0.0	0.0	0.0	0.0	0.0
H0660_2p_IonOpt11_PRC-6481_Weiland_TMT-DDA-7.07963.07963.3	C:\FragPipe\Data\AM\PRC-6481\Output\interact-H0660_2p_IonOpt11_PRC-6481_Weiland_TMT-DDA-7.pep.xml	QHFGTTGGATDHGHGHGQQHR		GFTGEAGR.QHFGTTGGATDHGHGHGQQHR.GVDQTTGY	R	G	21	3	1600.3640	2223.0078	2223.0068	742.0099	742.0095	2221.9860	741.6693	1.0207	0.6184	5.4750	0.00395106700000	18.5370	13.6970	0.9978	2	0	44	64	2.1904694E7			1.00	false	tr|A0A9D4YNF7|A0A9D4YNF7_PEA	A0A9D4YNF7	A0A9D4YNF7_PEA	KIW84_011010	Dehydrin dhn1, variant 3		tr|A0A9D4YQ42|A0A9D4YQ42_PEA	0.0	0.0	0.0	0.0	0.0	0.0	0.0	0.0	0.0	0.0	0.0	0.0	0.0	0.0	0.0	0.0
H0660_2p_IonOpt11_PRC-6481_Weiland_TMT-DDA-7.07967.07967.3	C:\FragPipe\Data\AM\PRC-6481\Output\interact-H0660_2p_IonOpt11_PRC-6481_Weiland_TMT-DDA-7.pep.xml	EEDEEEGQRER	n[305]EEDEEEGQRER	EWRPSYEK.EEDEEEGQRER.GRQEGEKE	K	G	11	3	1600.9047	1708.7830	1708.7817	570.6016	570.6012	1708.7823	570.6014	-0.0006	0.9194	1.1431	0.00000000000589	31.4980	12.2360	1.0000	2	1	67	77	8.3266829E8	N-term(304.2072)		0.94	true	tr|Q9M3X6|Q9M3X6_PEA	Q9M3X6	Q9M3X6_PEA	cvc	Convicilin			1086583.4	1188596.4	1344658.6	8436619.0	3439221.0	3587902.0	1647014.0	2217559.0	2485293.2	5868308.0	437942.47	693403.94	523659.03	880966.5	0.0	0.0
H0660_2p_IonOpt11_PRC-6481_Weiland_TMT-DDA-7.07970.07970.3	C:\FragPipe\Data\AM\PRC-6481\Output\interact-H0660_2p_IonOpt11_PRC-6481_Weiland_TMT-DDA-7.pep.xml	NNDEKLR	n[305]NNDEKLR	IEKKITQR.NNDEKLR.NRHGPVEM	R	N	7	3	1601.3087	1191.6515	1191.6515	398.2244	398.2244	1191.6531	398.2250	-0.0015	0.9046	1.1014	0.01157329000000	21.0530	15.6230	0.9914	2	1	845	851	4.7740408E7	N-term(304.2072)		0.91	false	tr|A0A9D4X642|A0A9D4X642_PEA	A0A9D4X642	A0A9D4X642_PEA	KIW84_058025	Lipoxygenase (Fragment)	KIW84_058021	tr|A0A9D4X7R9|A0A9D4X7R9_PEA, tr|A0A9D5AIX4|A0A9D5AIX4_PEA, tr|A0A9D5ALU8|A0A9D5ALU8_PEA	119207.086	113735.83	190635.12	77907.49	200180.42	94959.55	118131.57	170837.42	58637.207	134716.75	36508.54	83422.016	108966.805	165528.33	32414.85	0.0
H0660_2p_IonOpt11_PRC-6481_Weiland_TMT-DDA-7.07972.07972.3	C:\FragPipe\Data\AM\PRC-6481\Output\interact-H0660_2p_IonOpt11_PRC-6481_Weiland_TMT-DDA-7.pep.xml	GSRQEEDEDEEK	GSRQEEDEDEEK[432]	EKQARHQR.GSRQEEDEDEEK.QPRHQRGS	R	Q	12	3	1601.5782	1753.7911	1753.7919	585.6043	585.6046	1753.7926	585.6048	-0.0007	0.4158	2.9345	0.00000003722997	29.0260	9.9270	1.0000	2	1	268	279	1.84586864E8	12K(304.2072)		0.89	false	tr|A0A9D4XSA2|A0A9D4XSA2_PEA	A0A9D4XSA2	A0A9D4XSA2_PEA	KIW84_032043	Cupin type-1 domain-containing protein	KIW84_032044, KIW84_032047	tr|A0A9D4XTX0|A0A9D4XTX0_PEA, tr|A0A9D4XWZ6|A0A9D4XWZ6_PEA	47415.824	73201.45	248195.81	592306.44	320121.78	250134.23	146957.42	236091.67	295345.88	764822.8	112727.62	208331.89	145273.17	149536.23	20865.637	3930.9807
H0660_2p_IonOpt11_PRC-6481_Weiland_TMT-DDA-7.07973.07973.2	C:\FragPipe\Data\AM\PRC-6481\Output\interact-H0660_2p_IonOpt11_PRC-6481_Weiland_TMT-DDA-7.pep.xml	TKDNNLLGK		VFEGERAR.TKDNNLLGK.FEITGIPP	R	F	9	2	1601.7130	1001.5505	1001.5521	501.7825	501.7833	1001.5505	501.7825	0.0015	0.6446	7.1709	0.00039989650000	22.3850	14.7930	0.9935	2	1	455	463	3.195396E7			0.76	false	tr|A0A9D4X747|A0A9D4X747_PEA	A0A9D4X747	A0A9D4X747_PEA	KIW84_040293	70-kilodalton heat shock protein	KIW84_035566, KIW84_035577, KIW84_035581, KIW84_035583	tr|A0A9D4Y1I9|A0A9D4Y1I9_PEA, tr|A0A9D4Y2J2|A0A9D4Y2J2_PEA, tr|A0A9D4Y742|A0A9D4Y742_PEA, tr|A0A9D5AQM5|A0A9D5AQM5_PEA, tr|A0A9D5B0W0|A0A9D5B0W0_PEA, tr|A0A9D5B6U8|A0A9D5B6U8_PEA	0.0	0.0	0.0	0.0	0.0	0.0	0.0	0.0	0.0	0.0	0.0	0.0	0.0	0.0	0.0	0.0
H0660_2p_IonOpt11_PRC-6481_Weiland_TMT-DDA-7.07975.07975.2	C:\FragPipe\Data\AM\PRC-6481\Output\interact-H0660_2p_IonOpt11_PRC-6481_Weiland_TMT-DDA-7.pep.xml	QNGPASTEIK		GIVEYIKK.QNGPASTEIK.SADEASAF	K	S	10	2	1602.0162	1043.5247	1043.5270	522.7696	522.7708	1043.5247	522.7696	0.0023	0.4599	6.6173	0.00006191310000	22.2920	15.5080	0.9990	2	0	140	149	8.537288E7			0.94	true	tr|A0A9D4WP68|A0A9D4WP68_PEA	A0A9D4WP68	A0A9D4WP68_PEA	KIW84_052612	Protein disulfide-isomerase			0.0	0.0	0.0	0.0	0.0	0.0	0.0	0.0	0.0	0.0	0.0	0.0	0.0	0.0	0.0	0.0
H0660_2p_IonOpt11_PRC-6481_Weiland_TMT-DDA-7.07977.07977.3	C:\FragPipe\Data\AM\PRC-6481\Output\interact-H0660_2p_IonOpt11_PRC-6481_Weiland_TMT-DDA-7.pep.xml	KEEEEEEQEQR	K[432]EEEEEEQEQR	EEQSHSQR.KEEEEEEQEQR.HRKHSKKE	R	H	11	3	1602.2872	1765.8279	1765.8254	589.6166	589.6157	1765.8290	589.6169	-0.0035	0.9234	1.1548	0.00000002704544	30.1880	30.1880	1.0000	2	1	291	301	6.0201018E8	1K(304.2072)		0.97	false	tr|A0A9D4W9W0|A0A9D4W9W0_PEA	A0A9D4W9W0	A0A9D4W9W0_PEA	KIW84_063801	Cupin type-1 domain-containing protein		tr|A0A9D4WCL6|A0A9D4WCL6_PEA	34165.97	31610.629	257835.31	710945.06	237288.39	225341.55	152786.25	329012.03	612889.5	2145604.5	0.0	73642.266	40049.785	60946.938	0.0	0.0
H0660_2p_IonOpt11_PRC-6481_Weiland_TMT-DDA-7.07984.07984.3	C:\FragPipe\Data\AM\PRC-6481\Output\interact-H0660_2p_IonOpt11_PRC-6481_Weiland_TMT-DDA-7.pep.xml	LVKEDEFKK		MVSADDAK.LVKEDEFKK.VITEIIGS	K	V	9	3	1603.2311	1134.6277	1134.6301	379.2165	379.2173	1134.6284	379.2167	0.0017	0.7161	6.0606	0.06724558000000	17.2900	13.3220	0.9065	2	2	313	321	2.9385614E7			0.85	true	tr|A0A9D4VT33|A0A9D4VT33_PEA	A0A9D4VT33	A0A9D4VT33_PEA	KIW84_074077	EF-hand domain-containing protein			0.0	0.0	0.0	0.0	0.0	0.0	0.0	0.0	0.0	0.0	0.0	0.0	0.0	0.0	0.0	0.0
H0660_2p_IonOpt11_PRC-6481_Weiland_TMT-DDA-7.07989.07989.2	C:\FragPipe\Data\AM\PRC-6481\Output\interact-H0660_2p_IonOpt11_PRC-6481_Weiland_TMT-DDA-7.pep.xml	QSHFADAQPQQR		DRIIENQK.QSHFADAQPQQR.EIGSRETR	K	E	12	2	1603.9403	1412.6439	1412.6423	707.3292	707.3284	1411.6592	706.8369	0.9831	0.6752	6.0339	0.00000014048580	27.1730	10.7100	0.9999	2	0	434	445	0			0.94	false	tr|A0A9D5AGJ1|A0A9D5AGJ1_PEA	A0A9D5AGJ1	A0A9D5AGJ1_PEA	KIW84_056125	Cupin type-1 domain-containing protein	KIW84_055578, KIW84_055579, KIW84_055583	tr|A0A9D4WW22|A0A9D4WW22_PEA, tr|A0A9D4WX64|A0A9D4WX64_PEA, tr|A0A9D4WY90|A0A9D4WY90_PEA, tr|A0A9D4WYE1|A0A9D4WYE1_PEA, tr|A0A9D4X0V6|A0A9D4X0V6_PEA, tr|A0A9D5AFY5|A0A9D5AFY5_PEA	0.0	0.0	0.0	0.0	0.0	0.0	0.0	0.0	0.0	0.0	0.0	0.0	0.0	0.0	0.0	0.0
H0660_2p_IonOpt11_PRC-6481_Weiland_TMT-DDA-7.07992.07992.3	C:\FragPipe\Data\AM\PRC-6481\Output\interact-H0660_2p_IonOpt11_PRC-6481_Weiland_TMT-DDA-7.pep.xml	EQKEVQPGR	n[305]EQKEVQPGR	YQYQREKK.EQKEVQPGR.ERWEREED	K	E	9	3	1604.3452	1373.7588	1373.7585	458.9269	458.9268	1373.7587	458.9268	-0.0001	0.9189	1.1573	0.00000122429800	25.4710	18.9150	0.9997	2	1	131	139	5.6772716E7	N-term(304.2072)		0.71	false	tr|Q9M3X6|Q9M3X6_PEA	Q9M3X6	Q9M3X6_PEA	cvc	Convicilin	KIW84_065582	tr|A0A9D5ACP5|A0A9D5ACP5_PEA	99632.55	97670.79	243744.83	52327.29	221297.1	82249.695	181305.97	210093.77	55396.227	124183.125	40564.066	73596.03	85015.22	152039.72	28162.365	0.0
H0660_2p_IonOpt11_PRC-6481_Weiland_TMT-DDA-7.07996.07996.3	C:\FragPipe\Data\AM\PRC-6481\Output\interact-H0660_2p_IonOpt11_PRC-6481_Weiland_TMT-DDA-7.pep.xml	EKLPGTGGCTGH	EKLPGTGGCTGH	KGIMDKIK.EKLPGTGGCTGH.	K	-	12	3	1604.8856	1212.5562	1212.5549	405.1927	405.1922	1212.5557	405.1925	-0.0007	0.7739	6.7656	0.00000199215900	24.9850	12.1750	1.0000	2	1	221	232	5.31796384E8	9C(57.0215)		0.71	false	tr|A0A9D4YLD8|A0A9D4YLD8_PEA	A0A9D4YLD8	A0A9D4YLD8_PEA	KIW84_011010	Dehydrin dhn1, variant 2		tr|A0A9D4YNF7|A0A9D4YNF7_PEA, tr|A0A9D4YNG8|A0A9D4YNG8_PEA, tr|A0A9D4YQ42|A0A9D4YQ42_PEA	0.0	0.0	0.0	0.0	0.0	0.0	0.0	0.0	0.0	0.0	0.0	0.0	0.0	0.0	0.0	0.0
H0660_2p_IonOpt11_PRC-6481_Weiland_TMT-DDA-7.07997.07997.2	C:\FragPipe\Data\AM\PRC-6481\Output\interact-H0660_2p_IonOpt11_PRC-6481_Weiland_TMT-DDA-7.pep.xml	VSAANSRPPNPQ		EIIEWGSR.VSAANSRPPNPQ.	R	-	12	2	1605.0214	1236.6220	1236.6227	619.3183	619.3186	1236.6210	619.3178	0.0017	0.7479	6.6657	0.00000000104472	37.4360	13.2680	1.0000	2	1	595	606	7.057336E7			0.64	true	tr|A0A9D4XXQ2|A0A9D4XXQ2_PEA	A0A9D4XXQ2	A0A9D4XXQ2_PEA	KIW84_034119	pyruvate decarboxylase			0.0	0.0	0.0	0.0	0.0	0.0	0.0	0.0	0.0	0.0	0.0	0.0	0.0	0.0	0.0	0.0
H0660_2p_IonOpt11_PRC-6481_Weiland_TMT-DDA-7.08001.08001.2	C:\FragPipe\Data\AM\PRC-6481\Output\interact-H0660_2p_IonOpt11_PRC-6481_Weiland_TMT-DDA-7.pep.xml	SSNNQLDQMPR	SSNNQLDQM[147]PR	AVSITDIR.SSNNQLDQMPR.RFYIAGNH	R	R	11	2	1605.5951	1305.5653	1305.5643	653.7899	653.7894	1304.5778	653.2962	0.9865	0.5395	6.5815	0.00002244770000	23.0370	12.0120	0.9981	2	0	170	180	4.04677888E9	9M(15.9949)		0.94	false	tr|A0A9D5AY78|A0A9D5AY78_PEA	A0A9D5AY78	A0A9D5AY78_PEA	KIW84_032040	Legumin A2	KIW84_032043, KIW84_032044, KIW84_032047	tr|A0A9D4XSA2|A0A9D4XSA2_PEA, tr|A0A9D4XTX0|A0A9D4XTX0_PEA, tr|A0A9D4XWZ6|A0A9D4XWZ6_PEA	0.0	0.0	0.0	0.0	0.0	0.0	0.0	0.0	0.0	0.0	0.0	0.0	0.0	0.0	0.0	0.0
H0660_2p_IonOpt11_PRC-6481_Weiland_TMT-DDA-7.08003.08003.2	C:\FragPipe\Data\AM\PRC-6481\Output\interact-H0660_2p_IonOpt11_PRC-6481_Weiland_TMT-DDA-7.pep.xml	ASDCASDTAQK	n[305]ASDCASDTAQK	DKDSTPHK.ASDCASDTAQK.TKDCASET	K	T	11	2	1605.8672	1456.6792	1456.6783	729.3469	729.3464	1456.6788	729.3467	-0.0004	0.9568	1.7527	0.00000000000000	37.9800	33.4020	1.0000	2	0	91	101	3.48617472E8	N-term(304.2072),4C(57.0215)		1.00	false	tr|A0A9D5AKI1|A0A9D5AKI1_PEA	A0A9D5AKI1	A0A9D5AKI1_PEA	KIW84_040763	Uncharacterized protein		tr|A0A9D5ANG7|A0A9D5ANG7_PEA	243395.31	341281.8	1052371.6	1400302.4	798806.7	1135857.1	844850.0	1513157.0	1227801.0	2895106.5	423694.8	465822.97	545206.7	544432.1	0.0	0.0
H0660_2p_IonOpt11_PRC-6481_Weiland_TMT-DDA-7.08004.08004.2	C:\FragPipe\Data\AM\PRC-6481\Output\interact-H0660_2p_IonOpt11_PRC-6481_Weiland_TMT-DDA-7.pep.xml	DTVSNSAK	n[305]DTVSNSAK	AQVKDATK.DTVSNSAK.TAAEKAAQ	K	T	8	2	1606.0027	1124.6000	1124.5977	563.3073	563.3061	1124.5997	563.3071	-0.0020	0.9015	1.1894	0.00002273952000	29.0500	18.8390	0.9997	2	0	227	234	6.4999027E8	N-term(304.2072)		0.85	true	tr|A0A9D4X1H4|A0A9D4X1H4_PEA	A0A9D4X1H4	A0A9D4X1H4_PEA	KIW84_057599	Seed biotin-containing protein SBP65			110052.875	118341.664	430628.2	1042423.94	394103.53	887815.56	441348.0	655066.8	724419.25	1349163.2	187266.45	165738.5	193326.42	156107.97	25635.615	0.0
H0660_2p_IonOpt11_PRC-6481_Weiland_TMT-DDA-7.08006.08006.4	C:\FragPipe\Data\AM\PRC-6481\Output\interact-H0660_2p_IonOpt11_PRC-6481_Weiland_TMT-DDA-7.pep.xml	EKDPELTTCKDQCDMQR	EKDPELTTCKDQCDM[147]QR	SNIAVGRK.EKDPELTTCKDQCDMQR.QYDEEDKR	K	Q	17	4	1606.2730	2168.9148	2168.9146	543.2360	543.2359	2168.9136	543.2357	0.0009	0.7678	7.0891	0.00000002568258	31.4670	22.6680	1.0000	2	2	30	46	1.3512104E8	13C(57.0215),15M(15.9949),9C(57.0215)		0.95	true	tr|O49927|O49927_PEA	O49927	O49927_PEA	p54	p54 protein			0.0	0.0	0.0	0.0	0.0	0.0	0.0	0.0	0.0	0.0	0.0	0.0	0.0	0.0	0.0	0.0
H0660_2p_IonOpt11_PRC-6481_Weiland_TMT-DDA-7.08007.08007.2	C:\FragPipe\Data\AM\PRC-6481\Output\interact-H0660_2p_IonOpt11_PRC-6481_Weiland_TMT-DDA-7.pep.xml	KEEEEEEQEQR	K[432]EEEEEEQEQR	EEQSHSQR.KEEEEEEQEQR.HRKHSKKE	R	H	11	2	1606.4095	1765.8273	1765.8284	883.9209	883.9215	1765.8290	883.9218	-0.0006	0.9227	1.2235	0.00000000000535	36.6380	36.6380	1.0000	2	1	291	301	5.606998E7	1K(304.2072)		1.00	false	tr|A0A9D4W9W0|A0A9D4W9W0_PEA	A0A9D4W9W0	A0A9D4W9W0_PEA	KIW84_063801	Cupin type-1 domain-containing protein		tr|A0A9D4WCL6|A0A9D4WCL6_PEA	16745.533	22186.81	133657.5	505314.38	126335.2	139267.28	125850.32	229049.36	398098.34	1491703.4	0.0	43417.367	23449.24	25680.76	0.0	0.0
H0660_2p_IonOpt11_PRC-6481_Weiland_TMT-DDA-7.08008.08008.3	C:\FragPipe\Data\AM\PRC-6481\Output\interact-H0660_2p_IonOpt11_PRC-6481_Weiland_TMT-DDA-7.pep.xml	EKDPELTTCKDQCDMQR	EKDPELTTCKDQCDM[147]QR	SNIAVGRK.EKDPELTTCKDQCDMQR.QYDEEDKR	K	Q	17	3	1606.5450	2168.9146	2168.9126	723.9788	723.9781	2168.9136	723.9785	-0.0009	0.7301	7.0845	0.00000000000105	41.3450	22.7010	1.0000	2	2	30	46	9.967228E7	13C(57.0215),15M(15.9949),9C(57.0215)		0.96	true	tr|O49927|O49927_PEA	O49927	O49927_PEA	p54	p54 protein			0.0	0.0	0.0	0.0	0.0	0.0	0.0	0.0	0.0	0.0	0.0	0.0	0.0	0.0	0.0	0.0
H0660_2p_IonOpt11_PRC-6481_Weiland_TMT-DDA-7.08011.08011.3	C:\FragPipe\Data\AM\PRC-6481\Output\interact-H0660_2p_IonOpt11_PRC-6481_Weiland_TMT-DDA-7.pep.xml	ASDCASDTAQK	n[305]ASDCASDTAQK	DKDSTPHK.ASDCASDTAQK.TKDCASET	K	T	11	3	1606.9493	1456.6804	1456.6807	486.5674	486.5675	1456.6788	486.5669	0.0018	0.9099	1.7707	0.00001890714000	25.0320	23.0970	1.0000	2	0	91	101	2.0638106E7	N-term(304.2072),4C(57.0215)		0.74	false	tr|A0A9D5AKI1|A0A9D5AKI1_PEA	A0A9D5AKI1	A0A9D5AKI1_PEA	KIW84_040763	Uncharacterized protein		tr|A0A9D5ANG7|A0A9D5ANG7_PEA	14079.634	16291.663	46314.312	61723.74	44595.504	46808.266	39932.992	71814.836	52764.49	151688.77	22530.38	26699.484	29346.115	36041.703	6029.5693	0.0
H0660_2p_IonOpt11_PRC-6481_Weiland_TMT-DDA-7.08012.08012.3	C:\FragPipe\Data\AM\PRC-6481\Output\interact-H0660_2p_IonOpt11_PRC-6481_Weiland_TMT-DDA-7.pep.xml	AKEGKDATLNK	AKEGK[432]DATLNK	YKDCAAEK.AKEGKDATLNK.LGEYKDYA	K	L	11	3	1607.0840	1477.8428	1477.8458	493.6215	493.6225	1477.8424	493.6214	0.0034	0.5805	4.5559	0.02363923000000	19.4230	16.0010	0.8060	2	2	208	218	1.1316513E7	5K(304.2072)		0.68	true	tr|A0A9D5A5D8|A0A9D5A5D8_PEA	A0A9D5A5D8	A0A9D5A5D8_PEA	KIW84_062107	Uncharacterized protein			14602.895	15076.909	25510.041	26614.375	38958.875	20380.26	25635.83	34934.758	20508.262	65281.023	8929.181	18666.713	23949.074	30233.51	10544.761	0.0
H0660_2p_IonOpt11_PRC-6481_Weiland_TMT-DDA-7.08016.08016.3	C:\FragPipe\Data\AM\PRC-6481\Output\interact-H0660_2p_IonOpt11_PRC-6481_Weiland_TMT-DDA-7.pep.xml	QSHFADAQPQQR		DRIIENQK.QSHFADAQPQQR.EIGSRETR	K	E	12	3	1607.6576	1412.6444	1412.6428	471.8887	471.8882	1411.6592	471.5603	0.9836	0.4705	5.9719	0.00057655100000	19.1190	11.3610	0.9986	2	0	434	445	0			0.75	false	tr|A0A9D5AGJ1|A0A9D5AGJ1_PEA	A0A9D5AGJ1	A0A9D5AGJ1_PEA	KIW84_056125	Cupin type-1 domain-containing protein	KIW84_055578, KIW84_055579, KIW84_055583	tr|A0A9D4WW22|A0A9D4WW22_PEA, tr|A0A9D4WX64|A0A9D4WX64_PEA, tr|A0A9D4WY90|A0A9D4WY90_PEA, tr|A0A9D4WYE1|A0A9D4WYE1_PEA, tr|A0A9D4X0V6|A0A9D4X0V6_PEA, tr|A0A9D5AFY5|A0A9D5AFY5_PEA	0.0	0.0	0.0	0.0	0.0	0.0	0.0	0.0	0.0	0.0	0.0	0.0	0.0	0.0	0.0	0.0
H0660_2p_IonOpt11_PRC-6481_Weiland_TMT-DDA-7.08019.08019.2	C:\FragPipe\Data\AM\PRC-6481\Output\interact-H0660_2p_IonOpt11_PRC-6481_Weiland_TMT-DDA-7.pep.xml	QIGATYK		KRVKDIIK.QIGATYK.VIEIDTES	K	V	7	2	1608.0634	779.4179	779.4180	390.7162	390.7163	779.4177	390.7161	0.0002	0.4967	8.0573	0.20204270000000	16.1790	14.1560	0.8740	2	0	53	59	2.29850992E8			0.87	false	tr|A0A9D5AG68|A0A9D5AG68_PEA	A0A9D5AG68	A0A9D5AG68_PEA	KIW84_053388	Glutaredoxin-C1		tr|A0A9D5AGQ4|A0A9D5AGQ4_PEA	0.0	0.0	0.0	0.0	0.0	0.0	0.0	0.0	0.0	0.0	0.0	0.0	0.0	0.0	0.0	0.0
H0660_2p_IonOpt11_PRC-6481_Weiland_TMT-DDA-7.08020.08020.2	C:\FragPipe\Data\AM\PRC-6481\Output\interact-H0660_2p_IonOpt11_PRC-6481_Weiland_TMT-DDA-7.pep.xml	TQEFEAAK		AEEWAIAK.TQEFEAAK.KKRAENRK	K	K	8	2	1608.1980	922.4393	922.4387	462.2269	462.2266	922.4396	462.2271	-0.0008	0.5052	8.0351	0.00559279100000	19.5850	17.0870	0.9729	2	0	28	35	3.56404E7			0.62	true	tr|A0A9D4VZF6|A0A9D4VZF6_PEA	A0A9D4VZF6	A0A9D4VZF6_PEA	KIW84_076895	60S ribosomal protein L7-4			0.0	0.0	0.0	0.0	0.0	0.0	0.0	0.0	0.0	0.0	0.0	0.0	0.0	0.0	0.0	0.0
H0660_2p_IonOpt11_PRC-6481_Weiland_TMT-DDA-7.08027.08027.2	C:\FragPipe\Data\AM\PRC-6481\Output\interact-H0660_2p_IonOpt11_PRC-6481_Weiland_TMT-DDA-7.pep.xml	DVDGAYMTK	DVDGAYM[147]TK	NEFVTIKK.DVDGAYMTK.VDIQAKID	K	V	9	2	1609.1783	1014.4335	1014.4335	508.2240	508.2240	1014.4327	508.2236	0.0007	0.5078	7.0528	0.00028582810000	19.2020	10.3350	0.9945	2	0	290	298	1.59960832E8	7M(15.9949)		0.79	true	gi|CON_IPI00220327.3|SWISS-PROT:P04264	gi|CON_IPI00220327.3|SWISS-PROT:P04264 Tax_Id=9606 Gene_Symbol=KRT1 Keratin, type II cytoskeletal 1	gi|CON_IPI00220327.3|SWISS-PROT:P04264 Tax_Id=9606 Gene_Symbol=KRT1 Keratin, type II cytoskeletal 1		gi|CON_IPI00220327.3|SWISS-PROT:P04264 Tax_Id=9606 Gene_Symbol=KRT1 Keratin, type II cytoskeletal 1			0.0	0.0	0.0	0.0	0.0	0.0	0.0	0.0	0.0	0.0	0.0	0.0	0.0	0.0	0.0	0.0
H0660_2p_IonOpt11_PRC-6481_Weiland_TMT-DDA-7.08029.08029.3	C:\FragPipe\Data\AM\PRC-6481\Output\interact-H0660_2p_IonOpt11_PRC-6481_Weiland_TMT-DDA-7.pep.xml	HSYPVGRR	n[305]HSYPVGRR	QQGRHRQK.HSYPVGRR.SGHHQQEE	K	S	8	3	1609.4485	1274.7160	1274.7162	425.9126	425.9127	1274.7168	425.9129	-0.0006	0.9448	1.5655	0.00381723900000	19.2110	16.7270	0.9975	2	1	198	205	1.16640208E8	N-term(304.2072)		0.94	false	tr|A0A9D5A4J7|A0A9D5A4J7_PEA	A0A9D5A4J7	A0A9D5A4J7_PEA	KIW84_061513	Cupin type-1 domain-containing protein	KIW84_061509	tr|A0A9D4W410|A0A9D4W410_PEA, tr|A0A9D4W4Q7|A0A9D4W4Q7_PEA, tr|A0A9D4W585|A0A9D4W585_PEA, tr|A0A9D5A2F4|A0A9D5A2F4_PEA, tr|A0A9D5A4B1|A0A9D5A4B1_PEA	107463.91	228064.64	381757.97	404834.22	847271.2	474170.88	349035.22	558507.25	74537.89	160618.78	109317.14	231549.11	352274.84	627285.75	216544.12	0.0
H0660_2p_IonOpt11_PRC-6481_Weiland_TMT-DDA-7.08031.08031.2	C:\FragPipe\Data\AM\PRC-6481\Output\interact-H0660_2p_IonOpt11_PRC-6481_Weiland_TMT-DDA-7.pep.xml	HSYPVGRR	n[305]HSYPVGRR	QQGRHRQK.HSYPVGRR.SGHHQQEE	K	S	8	2	1609.7197	1274.7177	1274.7168	638.3661	638.3657	1274.7168	638.3657	0.0000	0.8711	1.5609	0.00025069960000	19.7460	17.7890	0.9524	2	1	198	205	1.2501938E7	N-term(304.2072)		0.87	false	tr|A0A9D5A4J7|A0A9D5A4J7_PEA	A0A9D5A4J7	A0A9D5A4J7_PEA	KIW84_061513	Cupin type-1 domain-containing protein	KIW84_061509	tr|A0A9D4W410|A0A9D4W410_PEA, tr|A0A9D4W4Q7|A0A9D4W4Q7_PEA, tr|A0A9D4W585|A0A9D4W585_PEA, tr|A0A9D5A2F4|A0A9D5A2F4_PEA, tr|A0A9D5A4B1|A0A9D5A4B1_PEA	16289.788	38844.2	50963.203	84050.18	126301.336	60117.82	53642.312	98812.34	36111.418	185899.23	13416.305	32474.354	46524.918	74256.92	19765.52	0.0
H0660_2p_IonOpt11_PRC-6481_Weiland_TMT-DDA-7.08032.08032.4	C:\FragPipe\Data\AM\PRC-6481\Output\interact-H0660_2p_IonOpt11_PRC-6481_Weiland_TMT-DDA-7.pep.xml	LQGRNEDEEKGAIVK		VNRHIVDR.LQGRNEDEEKGAIVK.VKGGISII	R	V	15	4	1609.8545	1684.8750	1684.8740	422.2260	422.2258	1684.8743	422.2259	-0.0002	0.5122	6.1338	0.00003902164000	21.6390	12.0370	0.9984	2	2	235	249	4.27219968E8			0.97	false	tr|A0A9D5AY78|A0A9D5AY78_PEA	A0A9D5AY78	A0A9D5AY78_PEA	KIW84_032040	Legumin A2	KIW84_032043, KIW84_032044, KIW84_032047	tr|A0A9D4XSA2|A0A9D4XSA2_PEA, tr|A0A9D4XTX0|A0A9D4XTX0_PEA, tr|A0A9D4XWZ6|A0A9D4XWZ6_PEA	0.0	0.0	0.0	0.0	0.0	0.0	0.0	0.0	0.0	0.0	0.0	0.0	0.0	0.0	0.0	0.0
H0660_2p_IonOpt11_PRC-6481_Weiland_TMT-DDA-7.08035.08035.3	C:\FragPipe\Data\AM\PRC-6481\Output\interact-H0660_2p_IonOpt11_PRC-6481_Weiland_TMT-DDA-7.pep.xml	SSNNQLDQMPRR	SSNNQLDQM[147]PRR	AVSITDIR.SSNNQLDQMPRR.FYIAGNHE	R	F	12	3	1610.2585	1460.6791	1460.6785	487.9003	487.9001	1460.6790	487.9003	-0.0004	0.6592	5.0289	0.02737180000000	18.3960	12.9320	0.8685	2	1	170	181	1.48884144E8	9M(15.9949)		0.87	false	tr|A0A9D5AY78|A0A9D5AY78_PEA	A0A9D5AY78	A0A9D5AY78_PEA	KIW84_032040	Legumin A2	KIW84_032043, KIW84_032044, KIW84_032047	tr|A0A9D4XSA2|A0A9D4XSA2_PEA, tr|A0A9D4XTX0|A0A9D4XTX0_PEA, tr|A0A9D4XWZ6|A0A9D4XWZ6_PEA	0.0	0.0	0.0	0.0	0.0	0.0	0.0	0.0	0.0	0.0	0.0	0.0	0.0	0.0	0.0	0.0
H0660_2p_IonOpt11_PRC-6481_Weiland_TMT-DDA-7.08037.08037.2	C:\FragPipe\Data\AM\PRC-6481\Output\interact-H0660_2p_IonOpt11_PRC-6481_Weiland_TMT-DDA-7.pep.xml	AQQTAQAAK	AQQTAQAAK[432]	KAQTAKEK.AQQTAQAAK.EKTQQTAQ	K	E	9	2	1610.5297	1219.6833	1219.6847	610.8489	610.8496	1219.6844	610.8495	0.0002	0.5830	3.3934	0.00004987441000	23.1170	14.1320	0.9957	2	0	39	47	3.1447688E7	9K(304.2072)		0.83	false	tr|A0A9D4VZR4|A0A9D4VZR4_PEA	A0A9D4VZR4	A0A9D4VZR4_PEA	KIW84_077066	Uncharacterized protein	KIW84_077064	tr|A0A9D4W108|A0A9D4W108_PEA	17528.072	16112.27	53931.918	70614.1	37878.574	65383.33	44841.613	71552.88	50141.125	108241.16	19557.707	24153.75	21725.64	29702.861	27066.553	0.0
H0660_2p_IonOpt11_PRC-6481_Weiland_TMT-DDA-7.08038.08038.4	C:\FragPipe\Data\AM\PRC-6481\Output\interact-H0660_2p_IonOpt11_PRC-6481_Weiland_TMT-DDA-7.pep.xml	KREQDSGSSFEGR	K[432]REQDSGSSFEGR	RQQEERER.KREQDSGSSFEGR.RIIKMSKS	R	R	13	4	1610.6643	1785.8912	1785.8927	447.4801	447.4805	1785.8930	447.4805	-0.0002	0.9294	1.2412	0.00000003756606	28.2410	28.2410	1.0000	2	2	801	813	2.2860196E7	1K(304.2072)		0.77	false	tr|A0A9D5BCZ9|A0A9D5BCZ9_PEA	A0A9D5BCZ9	A0A9D5BCZ9_PEA	KIW84_024656	Cupin type-1 domain-containing protein		tr|A0A9D4YG61|A0A9D4YG61_PEA, tr|A0A9D4YJV0|A0A9D4YJV0_PEA	23270.02	33337.906	78297.0	96642.016	108050.94	71600.15	67130.25	103753.87	72479.41	195679.7	22690.246	39717.605	51618.414	60537.88	18905.453	0.0
H0660_2p_IonOpt11_PRC-6481_Weiland_TMT-DDA-7.08041.08041.2	C:\FragPipe\Data\AM\PRC-6481\Output\interact-H0660_2p_IonOpt11_PRC-6481_Weiland_TMT-DDA-7.pep.xml	VVDSLQK		RNVDEVIR.VVDSLQK.ASKFKIAT	R	A	7	2	1611.1033	787.4438	787.4430	394.7292	394.7288	787.4440	394.7293	-0.0009	0.4655	7.6340	0.68894930000000	15.8400	13.4590	0.8147	2	0	168	174	1.53721306E9			0.69	true	tr|A0A9D4ZWX1|A0A9D4ZWX1_PEA	A0A9D4ZWX1	A0A9D4ZWX1_PEA	KIW84_072235	Peroxiredoxin			0.0	0.0	0.0	0.0	0.0	0.0	0.0	0.0	0.0	0.0	0.0	0.0	0.0	0.0	0.0	0.0
H0660_2p_IonOpt11_PRC-6481_Weiland_TMT-DDA-7.08043.08043.3	C:\FragPipe\Data\AM\PRC-6481\Output\interact-H0660_2p_IonOpt11_PRC-6481_Weiland_TMT-DDA-7.pep.xml	KNHPQFLAGK		MGFSTAAK.KNHPQFLAGK.GSVIQIID	K	G	10	3	1611.3727	1138.6255	1138.6257	380.5491	380.5492	1138.6246	380.5488	0.0011	0.7956	7.0025	0.00047680220000	21.0110	10.5820	0.9970	2	1	365	374	9.3906707E8			0.95	false	tr|A0A9D5BCZ9|A0A9D5BCZ9_PEA	A0A9D5BCZ9	A0A9D5BCZ9_PEA	KIW84_024656	Cupin type-1 domain-containing protein		tr|A0A9D4YG61|A0A9D4YG61_PEA, tr|A0A9D4YJV0|A0A9D4YJV0_PEA	0.0	0.0	0.0	0.0	0.0	0.0	0.0	0.0	0.0	0.0	0.0	0.0	0.0	0.0	0.0	0.0
H0660_2p_IonOpt11_PRC-6481_Weiland_TMT-DDA-7.08044.08044.3	C:\FragPipe\Data\AM\PRC-6481\Output\interact-H0660_2p_IonOpt11_PRC-6481_Weiland_TMT-DDA-7.pep.xml	SVAEEKER	n[305]SVAEEKER	NQDAIIEK.SVAEEKER.ARERAKEA	K	A	8	3	1611.5074	1250.6804	1250.6793	417.9007	417.9004	1250.6790	417.9003	0.0003	0.9116	1.2804	0.00601026500000	21.4600	21.4600	0.9964	2	1	180	187	1.14674864E8	N-term(304.2072)		0.92	true	tr|A0A9D4X1H4|A0A9D4X1H4_PEA	A0A9D4X1H4	A0A9D4X1H4_PEA	KIW84_057599	Seed biotin-containing protein SBP65			325524.6	254884.1	478620.72	76461.36	553941.75	66867.59	130498.11	291822.25	68321.086	196616.72	73205.016	120902.086	331767.56	364438.22	183783.0	0.0
H0660_2p_IonOpt11_PRC-6481_Weiland_TMT-DDA-7.08050.08050.2	C:\FragPipe\Data\AM\PRC-6481\Output\interact-H0660_2p_IonOpt11_PRC-6481_Weiland_TMT-DDA-7.pep.xml	LQGRNEDEEKGAIVK		VNRHIVDR.LQGRNEDEEKGAIVK.VKGGISII	R	V	15	2	1612.3185	1684.8744	1684.8741	843.4445	843.4443	1684.8743	843.4444	-0.0001	0.8992	6.0927	0.00000000000000	52.3280	13.9820	1.0000	2	2	235	249	2.9919216E7			1.00	false	tr|A0A9D5AY78|A0A9D5AY78_PEA	A0A9D5AY78	A0A9D5AY78_PEA	KIW84_032040	Legumin A2	KIW84_032043, KIW84_032044, KIW84_032047	tr|A0A9D4XSA2|A0A9D4XSA2_PEA, tr|A0A9D4XTX0|A0A9D4XTX0_PEA, tr|A0A9D4XWZ6|A0A9D4XWZ6_PEA	0.0	0.0	0.0	0.0	0.0	0.0	0.0	0.0	0.0	0.0	0.0	0.0	0.0	0.0	0.0	0.0
H0660_2p_IonOpt11_PRC-6481_Weiland_TMT-DDA-7.08056.08056.2	C:\FragPipe\Data\AM\PRC-6481\Output\interact-H0660_2p_IonOpt11_PRC-6481_Weiland_TMT-DDA-7.pep.xml	GGSGGSYGR	n[305]GGSGGSYGR	GKIGIGGR.GGSGGSYGR.GSRGGSGG	R	G	9	2	1613.2007	1100.5538	1100.5524	551.2842	551.2835	1100.5535	551.2840	-0.0011	0.8669	0.8431	0.00000030834140	29.3560	21.1920	1.0000	2	0	479	487	1.74107936E8	N-term(304.2072)		0.89	true	gi|CON_IPI00019359.3|SWISS-PROT:P35527	gi|CON_IPI00019359.3|SWISS-PROT:P35527 Tax_Id=9606 Gene_Symbol=KRT9 Keratin, type I cytoskeletal 9	gi|CON_IPI00019359.3|SWISS-PROT:P35527 Tax_Id=9606 Gene_Symbol=KRT9 Keratin, type I cytoskeletal 9		gi|CON_IPI00019359.3|SWISS-PROT:P35527 Tax_Id=9606 Gene_Symbol=KRT9 Keratin, type I cytoskeletal 9			481392.1	334278.8	2952510.0	1359647.9	643344.4	1419054.6	696728.06	4207407.5	995566.06	1493689.1	1164442.6	1457337.6	390952.2	630306.6	58495.953	0.0
H0660_2p_IonOpt11_PRC-6481_Weiland_TMT-DDA-7.08057.08057.2	C:\FragPipe\Data\AM\PRC-6481\Output\interact-H0660_2p_IonOpt11_PRC-6481_Weiland_TMT-DDA-7.pep.xml	DTAADAANK	n[305]DTAADAANK	AEKAKEGK.DTAADAANK.AMGYIGDK	K	A	9	2	1613.3360	1179.6055	1179.6058	590.8100	590.8102	1179.6055	590.8100	0.0003	0.9381	1.3103	0.00000038720450	30.5380	14.9580	1.0000	2	0	235	243	1.99432416E8	N-term(304.2072)		0.88	true	tr|A0A9D5A5D8|A0A9D5A5D8_PEA	A0A9D5A5D8	A0A9D5A5D8_PEA	KIW84_062107	Uncharacterized protein			104061.89	174857.56	796361.4	3071285.2	726049.3	1389212.1	755183.1	1093353.8	2037526.1	4420773.5	0.0	315902.8	235024.86	251309.92	0.0	0.0
H0660_2p_IonOpt11_PRC-6481_Weiland_TMT-DDA-7.08059.08059.2	C:\FragPipe\Data\AM\PRC-6481\Output\interact-H0660_2p_IonOpt11_PRC-6481_Weiland_TMT-DDA-7.pep.xml	LRDDLER		VSNGIDMK.LRDDLER.LKKIRNHR	K	L	7	2	1613.6064	915.4772	915.4772	458.7459	458.7459	915.4774	458.7460	-0.0001	0.8902	6.9537	0.05304312000000	20.6420	16.9050	0.9682	2	1	107	113	5.9081244E7			0.47	false	tr|A0A9D5GWX8|A0A9D5GWX8_PEA	A0A9D5GWX8	A0A9D5GWX8_PEA	KIW84_012655	Ribosomal 40S subunit protein S18A	KIW84_065144, KIW84_065146	tr|A0A9D4WC46|A0A9D4WC46_PEA, tr|A0A9D4WDQ4|A0A9D4WDQ4_PEA, tr|A0A9D4WEI7|A0A9D4WEI7_PEA	0.0	0.0	0.0	0.0	0.0	0.0	0.0	0.0	0.0	0.0	0.0	0.0	0.0	0.0	0.0	0.0
H0660_2p_IonOpt11_PRC-6481_Weiland_TMT-DDA-7.08070.08070.3	C:\FragPipe\Data\AM\PRC-6481\Output\interact-H0660_2p_IonOpt11_PRC-6481_Weiland_TMT-DDA-7.pep.xml	REEEAVR	n[305]REEEAVR	KQEQKERK.REEEAVR.EREEAERE	K	E	7	3	1615.1280	1191.6530	1191.6553	398.2249	398.2257	1191.6531	398.2250	0.0022	0.9276	1.3155	0.00601840000000	18.9190	13.6280	0.9927	2	1	557	563	4.8367224E7	N-term(304.2072)		0.91	false	tr|A0A9D5BCZ9|A0A9D5BCZ9_PEA	A0A9D5BCZ9	A0A9D5BCZ9_PEA	KIW84_024656	Cupin type-1 domain-containing protein		tr|A0A9D4YG61|A0A9D4YG61_PEA, tr|A0A9D4YJV0|A0A9D4YJV0_PEA	70337.086	88021.88	168469.86	1362270.5	169655.36	449170.47	248058.8	345712.3	642877.4	1660845.6	0.0	123934.3	81433.05	140485.36	18335.826	0.0
H0660_2p_IonOpt11_PRC-6481_Weiland_TMT-DDA-7.08071.08071.3	C:\FragPipe\Data\AM\PRC-6481\Output\interact-H0660_2p_IonOpt11_PRC-6481_Weiland_TMT-DDA-7.pep.xml	EVEKPGSK	n[305]EVEKPGSK	AGMTHIVR.EVEKPGSK.LHKKETCE	R	L	8	3	1615.2627	1176.6661	1176.6652	393.2293	393.2290	1176.6675	393.2298	-0.0023	0.9087	1.7024	0.00499312000000	19.4040	13.7900	0.9959	2	1	59	66	3.9162768E7	N-term(304.2072)		0.74	false	tr|A0A9D4WFY5|A0A9D4WFY5_PEA	A0A9D4WFY5	A0A9D4WFY5_PEA	KIW84_065169	60S ribosomal protein L3	KIW84_072417, KIW84_072420	tr|A0A9D4VKX1|A0A9D4VKX1_PEA, tr|A0A9D4VM46|A0A9D4VM46_PEA	22678.357	39204.83	65875.64	125277.77	101341.38	71710.125	60322.645	112105.016	79600.25	251915.84	54549.527	80114.7	95275.945	52252.17	77599.71	0.0
H0660_2p_IonOpt11_PRC-6481_Weiland_TMT-DDA-7.08074.08074.4	C:\FragPipe\Data\AM\PRC-6481\Output\interact-H0660_2p_IonOpt11_PRC-6481_Weiland_TMT-DDA-7.pep.xml	GSRQEEDEDEEKQPR	GSRQEEDEDEEK[432]QPR	EKQARHQR.GSRQEEDEDEEKQPR.HQRGSRQE	R	H	15	4	1615.6670	2135.0059	2135.0044	534.7588	534.7584	2135.0051	534.7586	-0.0007	0.4370	1.3601	0.00000000000023	38.2010	12.0970	1.0000	2	2	268	282	5.11008544E8	12K(304.2072)		0.74	false	tr|A0A9D4XSA2|A0A9D4XSA2_PEA	A0A9D4XSA2	A0A9D4XSA2_PEA	KIW84_032043	Cupin type-1 domain-containing protein	KIW84_032044, KIW84_032047	tr|A0A9D4XTX0|A0A9D4XTX0_PEA, tr|A0A9D4XWZ6|A0A9D4XWZ6_PEA	250581.81	202345.31	1146260.4	899663.7	2228619.5	586654.06	737899.3	1086235.2	679938.3	2328324.5	260667.6	349950.25	847288.1	1236041.8	329483.97	0.0
H0660_2p_IonOpt11_PRC-6481_Weiland_TMT-DDA-7.08076.08076.2	C:\FragPipe\Data\AM\PRC-6481\Output\interact-H0660_2p_IonOpt11_PRC-6481_Weiland_TMT-DDA-7.pep.xml	LAPGGHLGR		VERINIIK.LAPGGHLGR.FVIWTKTA	K	F	9	2	1615.9373	876.4931	876.4934	439.2538	439.2540	876.4930	439.2538	0.0004	0.4846	6.9158	0.00042549410000	19.8390	11.1510	0.9988	2	0	245	253	4.6684624E7			0.57	false	tr|A0A9D4W4E5|A0A9D4W4E5_PEA	A0A9D4W4E5	A0A9D4W4E5_PEA	KIW84_061902	60S ribosomal protein L4	KIW84_024256, KIW84_063439	tr|A0A9D4W766|A0A9D4W766_PEA, tr|A0A9D4WA24|A0A9D4WA24_PEA, tr|A0A9D4YIW7|A0A9D4YIW7_PEA, tr|A0A9D5A9M7|A0A9D5A9M7_PEA	0.0	0.0	0.0	0.0	0.0	0.0	0.0	0.0	0.0	0.0	0.0	0.0	0.0	0.0	0.0	0.0
H0660_2p_IonOpt11_PRC-6481_Weiland_TMT-DDA-7.08081.08081.2	C:\FragPipe\Data\AM\PRC-6481\Output\interact-H0660_2p_IonOpt11_PRC-6481_Weiland_TMT-DDA-7.pep.xml	NTTQAAQETGEAAQAK		QATNETIR.NTTQAAQETGEAAQAK.DATVEKTQ	R	D	16	2	1616.6813	1617.7594	1617.7592	809.8870	809.8869	1617.7594	809.8870	-0.0002	0.5741	5.8374	0.00000000003802	41.9860	17.6740	1.0000	2	0	203	218	5.8089293E8			1.00	true	tr|A0A9D4X2N1|A0A9D4X2N1_PEA	A0A9D4X2N1	A0A9D4X2N1_PEA	KIW84_057597	Seed biotin-containing protein sbp65			0.0	0.0	0.0	0.0	0.0	0.0	0.0	0.0	0.0	0.0	0.0	0.0	0.0	0.0	0.0	0.0
H0660_2p_IonOpt11_PRC-6481_Weiland_TMT-DDA-7.08082.08082.2	C:\FragPipe\Data\AM\PRC-6481\Output\interact-H0660_2p_IonOpt11_PRC-6481_Weiland_TMT-DDA-7.pep.xml	FSSSSGYGGGSSR		GGRGGGGR.FSSSSGYGGGSSR.VCGRGGGG	R	V	13	2	1616.8167	1234.5211	1234.5208	618.2678	618.2677	1234.5214	618.2680	-0.0006	0.6408	6.3161	0.00000818936000	30.8470	9.4010	1.0000	2	0	47	59	1.87991248E8			0.98	true	gi|CON_IPI00019359.3|SWISS-PROT:P35527	gi|CON_IPI00019359.3|SWISS-PROT:P35527 Tax_Id=9606 Gene_Symbol=KRT9 Keratin, type I cytoskeletal 9	gi|CON_IPI00019359.3|SWISS-PROT:P35527 Tax_Id=9606 Gene_Symbol=KRT9 Keratin, type I cytoskeletal 9		gi|CON_IPI00019359.3|SWISS-PROT:P35527 Tax_Id=9606 Gene_Symbol=KRT9 Keratin, type I cytoskeletal 9			0.0	0.0	0.0	0.0	0.0	0.0	0.0	0.0	0.0	0.0	0.0	0.0	0.0	0.0	0.0	0.0
H0660_2p_IonOpt11_PRC-6481_Weiland_TMT-DDA-7.08083.08083.2	C:\FragPipe\Data\AM\PRC-6481\Output\interact-H0660_2p_IonOpt11_PRC-6481_Weiland_TMT-DDA-7.pep.xml	ETAANIGASAK		MEKTK.ETAANIGASAK.SGIEKTKA	K	S	11	2	1616.9515	1031.5251	1031.5255	516.7698	516.7700	1031.5247	516.7696	0.0008	0.4940	6.8866	0.00000757707600	25.1710	12.5110	0.9999	2	0	6	16	1.42548592E8			0.55	false	tr|A0A8J9UI45|A0A8J9UI45_PEA	A0A8J9UI45	A0A8J9UI45_PEA	KIW84_032352	Late embryogenesis abundant group 1 protein	KIW84_032351, KIW84_062797	tr|A0A9D4W7Y6|A0A9D4W7Y6_PEA, tr|A0A9D4XUM7|A0A9D4XUM7_PEA	0.0	0.0	0.0	0.0	0.0	0.0	0.0	0.0	0.0	0.0	0.0	0.0	0.0	0.0	0.0	0.0
H0660_2p_IonOpt11_PRC-6481_Weiland_TMT-DDA-7.08090.08090.3	C:\FragPipe\Data\AM\PRC-6481\Output\interact-H0660_2p_IonOpt11_PRC-6481_Weiland_TMT-DDA-7.pep.xml	ALPTESDEHPK		HQYQVVGR.ALPTESDEHPK.IYRMKIWA	R	I	11	3	1617.8947	1222.5820	1222.5823	408.5346	408.5347	1222.5829	408.5349	-0.0006	0.7408	6.3577	0.00001862653000	20.0360	14.0270	0.9998	2	0	48	58	5.044842E7			0.76	true	tr|A0A9D5GZV6|A0A9D5GZV6_PEA	A0A9D5GZV6	A0A9D5GZV6_PEA	KIW84_015067	60S ribosomal protein L18a-2 (Fragment)			0.0	0.0	0.0	0.0	0.0	0.0	0.0	0.0	0.0	0.0	0.0	0.0	0.0	0.0	0.0	0.0
H0660_2p_IonOpt11_PRC-6481_Weiland_TMT-DDA-7.08092.08092.3	C:\FragPipe\Data\AM\PRC-6481\Output\interact-H0660_2p_IonOpt11_PRC-6481_Weiland_TMT-DDA-7.pep.xml	EKLPGTGGCTGH	EKLPGTGGCTGH	KGIMDKIK.EKLPGTGGCTGH.	K	-	12	3	1618.1978	1212.5554	1212.5547	405.1924	405.1922	1212.5557	405.1925	-0.0009	0.7508	6.5437	0.00051404360000	22.6560	8.4620	0.9999	2	1	221	232	5.31796384E8	9C(57.0215)		0.95	false	tr|A0A9D4YLD8|A0A9D4YLD8_PEA	A0A9D4YLD8	A0A9D4YLD8_PEA	KIW84_011010	Dehydrin dhn1, variant 2		tr|A0A9D4YNF7|A0A9D4YNF7_PEA, tr|A0A9D4YNG8|A0A9D4YNG8_PEA, tr|A0A9D4YQ42|A0A9D4YQ42_PEA	0.0	0.0	0.0	0.0	0.0	0.0	0.0	0.0	0.0	0.0	0.0	0.0	0.0	0.0	0.0	0.0
H0660_2p_IonOpt11_PRC-6481_Weiland_TMT-DDA-7.08093.08093.2	C:\FragPipe\Data\AM\PRC-6481\Output\interact-H0660_2p_IonOpt11_PRC-6481_Weiland_TMT-DDA-7.pep.xml	SSNNQLDQMPR	SSNNQLDQM[147]PR	AVSITDIR.SSNNQLDQMPR.RFYIAGNH	R	R	11	2	1618.3333	1305.5615	1305.5630	653.7880	653.7888	1304.5778	653.2962	0.9852	0.5117	6.3692	0.00257335700000	22.8580	11.7710	0.9925	2	0	170	180	4.04677888E9	9M(15.9949)		0.98	false	tr|A0A9D5AY78|A0A9D5AY78_PEA	A0A9D5AY78	A0A9D5AY78_PEA	KIW84_032040	Legumin A2	KIW84_032043, KIW84_032044, KIW84_032047	tr|A0A9D4XSA2|A0A9D4XSA2_PEA, tr|A0A9D4XTX0|A0A9D4XTX0_PEA, tr|A0A9D4XWZ6|A0A9D4XWZ6_PEA	0.0	0.0	0.0	0.0	0.0	0.0	0.0	0.0	0.0	0.0	0.0	0.0	0.0	0.0	0.0	0.0
H0660_2p_IonOpt11_PRC-6481_Weiland_TMT-DDA-7.08094.08094.2	C:\FragPipe\Data\AM\PRC-6481\Output\interact-H0660_2p_IonOpt11_PRC-6481_Weiland_TMT-DDA-7.pep.xml	FIDTSSK		AIEDIKIK.FIDTSSK.FGHGRFQT	K	F	7	2	1618.4680	796.3958	796.3959	399.2052	399.2052	796.3967	399.2056	-0.0007	0.5567	8.2303	0.17940550000000	14.2700	12.3030	0.9437	2	0	362	368	9.4664112E7			0.89	false	tr|A0A9D4WFY5|A0A9D4WFY5_PEA	A0A9D4WFY5	A0A9D4WFY5_PEA	KIW84_065169	60S ribosomal protein L3	KIW84_072417, KIW84_072420	tr|A0A9D4VKX1|A0A9D4VKX1_PEA, tr|A0A9D4VM46|A0A9D4VM46_PEA	0.0	0.0	0.0	0.0	0.0	0.0	0.0	0.0	0.0	0.0	0.0	0.0	0.0	0.0	0.0	0.0
H0660_2p_IonOpt11_PRC-6481_Weiland_TMT-DDA-7.08095.08095.2	C:\FragPipe\Data\AM\PRC-6481\Output\interact-H0660_2p_IonOpt11_PRC-6481_Weiland_TMT-DDA-7.pep.xml	KQVQSYK	K[432]QVQSYK	EQREEETK.KQVQSYK.AKITPGDV	K	A	7	2	1618.6036	1183.6885	1183.6882	592.8515	592.8514	1183.6885	592.8515	-0.0002	0.9169	1.2471	0.00002587714000	24.9840	24.9840	0.9993	2	1	350	356	6.913852E7	1K(304.2072)		0.95	false	tr|A0A9D4WHZ2|A0A9D4WHZ2_PEA	A0A9D4WHZ2	A0A9D4WHZ2_PEA	KIW84_050644	Cupin type-1 domain-containing protein	KIW84_050650	tr|A0A9D5AEW2|A0A9D5AEW2_PEA	27088.738	21952.797	161712.44	471729.78	340845.0	158207.47	135176.89	189933.78	370256.94	819129.5	0.0	76302.65	80794.97	150354.92	11155.085	0.0
H0660_2p_IonOpt11_PRC-6481_Weiland_TMT-DDA-7.08105.08105.2	C:\FragPipe\Data\AM\PRC-6481\Output\interact-H0660_2p_IonOpt11_PRC-6481_Weiland_TMT-DDA-7.pep.xml	KNHPQFLAGK		MGFSTAAK.KNHPQFLAGK.GSVIQIID	K	G	10	2	1619.9880	1138.6240	1138.6251	570.3193	570.3198	1138.6246	570.3196	0.0004	0.7068	6.8589	0.00247807500000	18.9620	13.7790	0.9676	2	1	365	374	7.7989568E7			0.07	false	tr|A0A9D5BCZ9|A0A9D5BCZ9_PEA	A0A9D5BCZ9	A0A9D5BCZ9_PEA	KIW84_024656	Cupin type-1 domain-containing protein		tr|A0A9D4YG61|A0A9D4YG61_PEA, tr|A0A9D4YJV0|A0A9D4YJV0_PEA	0.0	0.0	0.0	0.0	0.0	0.0	0.0	0.0	0.0	0.0	0.0	0.0	0.0	0.0	0.0	0.0
H0660_2p_IonOpt11_PRC-6481_Weiland_TMT-DDA-7.08107.08107.2	C:\FragPipe\Data\AM\PRC-6481\Output\interact-H0660_2p_IonOpt11_PRC-6481_Weiland_TMT-DDA-7.pep.xml	NNEVQRYEAR		EREDRKER.NNEVQRYEAR.LSPGDVVI	R	L	10	2	1620.2592	1277.6115	1277.6107	639.8130	639.8126	1277.6112	639.8129	-0.0004	0.8756	5.8145	0.00014499650000	22.0850	10.9730	0.9991	2	1	498	507	8.7494963E8			0.95	false	tr|Q9M3X6|Q9M3X6_PEA	Q9M3X6	Q9M3X6_PEA	cvc	Convicilin	KIW84_065582	tr|A0A9D5ACP5|A0A9D5ACP5_PEA	0.0	0.0	0.0	0.0	0.0	0.0	0.0	0.0	0.0	0.0	0.0	0.0	0.0	0.0	0.0	0.0
H0660_2p_IonOpt11_PRC-6481_Weiland_TMT-DDA-7.08108.08108.3	C:\FragPipe\Data\AM\PRC-6481\Output\interact-H0660_2p_IonOpt11_PRC-6481_Weiland_TMT-DDA-7.pep.xml	KQVQSYK	K[432]QVQSYK	EQREEETK.KQVQSYK.AKITPGDV	K	A	7	3	1620.3939	1183.6881	1183.6877	395.5700	395.5698	1183.6885	395.5701	-0.0007	0.9309	1.2770	0.01647852000000	19.1160	19.1160	0.9866	2	1	350	356	3.10555136E8	1K(304.2072)		0.92	false	tr|A0A9D4WHZ2|A0A9D4WHZ2_PEA	A0A9D4WHZ2	A0A9D4WHZ2_PEA	KIW84_050644	Cupin type-1 domain-containing protein	KIW84_050650	tr|A0A9D5AEW2|A0A9D5AEW2_PEA	51704.535	57761.45	198838.95	643082.0	464736.88	235174.23	154979.9	341252.94	472239.78	1229716.5	88647.24	134652.72	126685.04	282088.66	101168.85	0.0
H0660_2p_IonOpt11_PRC-6481_Weiland_TMT-DDA-7.08110.08110.3	C:\FragPipe\Data\AM\PRC-6481\Output\interact-H0660_2p_IonOpt11_PRC-6481_Weiland_TMT-DDA-7.pep.xml	QQQGDSHQK	n[305]QQQGDSHQK[432]	SQSRQGSR.QQQGDSHQK.IRRFRKGD	R	I	9	3	1620.6635	1662.8911	1662.8928	555.3043	555.3049	1662.8934	555.3051	-0.0006	0.8069	6.5097	0.00003200917000	23.1120	15.3750	0.9998	2	0	115	123	1.67247648E8	N-term(304.2072),9K(304.2072)		0.98	false	tr|A0A9D5A4J7|A0A9D5A4J7_PEA	A0A9D5A4J7	A0A9D5A4J7_PEA	KIW84_061513	Cupin type-1 domain-containing protein	KIW84_061509	tr|A0A9D4W4Q7|A0A9D4W4Q7_PEA	55186.07	527319.2	236771.55	396388.8	381761.84	184905.3	140846.97	667942.9	249820.88	1610956.2	0.0	136465.88	112561.99	196586.27	32341.105	0.0
H0660_2p_IonOpt11_PRC-6481_Weiland_TMT-DDA-7.08111.08111.3	C:\FragPipe\Data\AM\PRC-6481\Output\interact-H0660_2p_IonOpt11_PRC-6481_Weiland_TMT-DDA-7.pep.xml	GSRQEEDEDEEKQPR	GSRQEEDEDEEK[432]QPR	EKQARHQR.GSRQEEDEDEEKQPR.HQRGSRQE	R	H	15	3	1620.7988	2135.0022	2135.0044	712.6747	712.6754	2135.0051	712.6756	-0.0007	0.3784	1.4456	0.00000000000000	47.2420	11.3920	1.0000	2	2	268	282	2.38206272E8	12K(304.2072)		1.00	false	tr|A0A9D4XSA2|A0A9D4XSA2_PEA	A0A9D4XSA2	A0A9D4XSA2_PEA	KIW84_032043	Cupin type-1 domain-containing protein	KIW84_032044, KIW84_032047	tr|A0A9D4XTX0|A0A9D4XTX0_PEA, tr|A0A9D4XWZ6|A0A9D4XWZ6_PEA	25718.004	14565.571	111020.28	105076.76	208905.61	50757.535	66059.53	99645.875	90365.01	276597.9	24798.68	50295.715	83973.19	142308.38	46026.02	0.0
H0660_2p_IonOpt11_PRC-6481_Weiland_TMT-DDA-7.08112.08112.2	C:\FragPipe\Data\AM\PRC-6481\Output\interact-H0660_2p_IonOpt11_PRC-6481_Weiland_TMT-DDA-7.pep.xml	EYANDASYK		NDAAYKSK.EYANDASYK.SKDDAAQR	K	S	9	2	1620.9336	1059.4501	1059.4492	530.7323	530.7319	1059.4508	530.7327	-0.0015	0.4815	6.8544	0.00630594000000	19.3010	9.4610	0.9955	2	0	383	391	1.27419213E9			0.93	false	tr|A0A9D5AKI1|A0A9D5AKI1_PEA	A0A9D5AKI1	A0A9D5AKI1_PEA	KIW84_040763	Uncharacterized protein		tr|A0A9D5ANG7|A0A9D5ANG7_PEA	0.0	0.0	0.0	0.0	0.0	0.0	0.0	0.0	0.0	0.0	0.0	0.0	0.0	0.0	0.0	0.0
H0660_2p_IonOpt11_PRC-6481_Weiland_TMT-DDA-7.08114.08114.2	C:\FragPipe\Data\AM\PRC-6481\Output\interact-H0660_2p_IonOpt11_PRC-6481_Weiland_TMT-DDA-7.pep.xml	GTVSNAAK	n[305]GTVSNAAK	QQGYEATR.GTVSNAAK.TAAEKAAQ	R	T	8	2	1621.2039	1050.5989	1050.5989	526.3067	526.3067	1050.5994	526.3070	-0.0004	0.9123	1.4397	0.00079134840000	28.9870	20.9000	0.9989	2	0	304	311	3.6404951E9	N-term(304.2072)		0.61	true	tr|A0A9D4X1H4|A0A9D4X1H4_PEA	A0A9D4X1H4	A0A9D4X1H4_PEA	KIW84_057599	Seed biotin-containing protein SBP65			226834.11	98643.23	518109.9	601190.56	495014.0	597708.44	441133.25	515587.8	457936.53	992375.94	155989.83	130230.22	191230.95	180959.64	32986.86	0.0
H0660_2p_IonOpt11_PRC-6481_Weiland_TMT-DDA-7.08116.08116.4	C:\FragPipe\Data\AM\PRC-6481\Output\interact-H0660_2p_IonOpt11_PRC-6481_Weiland_TMT-DDA-7.pep.xml	AKETGQTFKEHVVR		YTRDSIEK.AKETGQTFKEHVVR.NVTEAKDG	K	N	14	4	1621.4733	1628.8595	1628.8628	408.2222	408.2230	1628.8634	408.2231	-0.0006	0.8926	4.6640	0.00000132171200	27.8540	13.2330	1.0000	2	2	196	209	2.601818E7			0.64	false	tr|A0A9D4VUU5|A0A9D4VUU5_PEA	A0A9D4VUU5	A0A9D4VUU5_PEA	KIW84_074683	DUF4149 domain-containing protein		tr|A0A9D4ZYX6|A0A9D4ZYX6_PEA	0.0	0.0	0.0	0.0	0.0	0.0	0.0	0.0	0.0	0.0	0.0	0.0	0.0	0.0	0.0	0.0
H0660_2p_IonOpt11_PRC-6481_Weiland_TMT-DDA-7.08120.08120.3	C:\FragPipe\Data\AM\PRC-6481\Output\interact-H0660_2p_IonOpt11_PRC-6481_Weiland_TMT-DDA-7.pep.xml	NNEVQRYEAR		EREDRKER.NNEVQRYEAR.LSPGDVVI	R	L	10	3	1622.0472	1277.6145	1277.6113	426.8788	426.8777	1277.6112	426.8777	0.0001	0.6173	5.7847	0.00000050916410	23.7430	11.4560	0.9998	2	1	498	507	3.05248717E9			1.00	false	tr|Q9M3X6|Q9M3X6_PEA	Q9M3X6	Q9M3X6_PEA	cvc	Convicilin	KIW84_065582	tr|A0A9D5ACP5|A0A9D5ACP5_PEA	0.0	0.0	0.0	0.0	0.0	0.0	0.0	0.0	0.0	0.0	0.0	0.0	0.0	0.0	0.0	0.0
H0660_2p_IonOpt11_PRC-6481_Weiland_TMT-DDA-7.08121.08121.3	C:\FragPipe\Data\AM\PRC-6481\Output\interact-H0660_2p_IonOpt11_PRC-6481_Weiland_TMT-DDA-7.pep.xml	LQGRNEDEEK	LQGRNEDEEK[432]	VNRHIVDR.LQGRNEDEEK.GAIVKVKG	R	G	10	3	1622.1818	1520.7762	1520.7759	507.9327	507.9326	1520.7754	507.9324	0.0004	0.4671	2.0366	0.00000000020026	28.4130	10.8320	1.0000	2	1	235	244	4.03676608E8	10K(304.2072)		0.98	false	tr|A0A9D5AY78|A0A9D5AY78_PEA	A0A9D5AY78	A0A9D5AY78_PEA	KIW84_032040	Legumin A2	KIW84_032043, KIW84_032044, KIW84_032047	tr|A0A9D4XSA2|A0A9D4XSA2_PEA, tr|A0A9D4XTX0|A0A9D4XTX0_PEA, tr|A0A9D4XWZ6|A0A9D4XWZ6_PEA	132036.3	135388.4	837210.56	1000688.6	1408403.9	649194.94	716445.06	1241800.6	434794.4	924782.44	143354.22	255558.44	263813.44	506270.97	33006.09	0.0
H0660_2p_IonOpt11_PRC-6481_Weiland_TMT-DDA-7.08122.08122.2	C:\FragPipe\Data\AM\PRC-6481\Output\interact-H0660_2p_IonOpt11_PRC-6481_Weiland_TMT-DDA-7.pep.xml	DYAYGAK		QNAGETAK.DYAYGAK.ERTKEAAE	K	E	7	2	1622.3167	786.3546	786.3553	394.1846	394.1849	786.3548	394.1847	0.0004	0.4837	7.8218	0.03374817000000	16.3870	9.5210	0.9831	2	0	205	211	2.51510816E8			0.88	true	tr|A0A9D5BQR4|A0A9D5BQR4_PEA	A0A9D5BQR4	A0A9D5BQR4_PEA	KIW84_015425	Uncharacterized protein (Fragment)			0.0	0.0	0.0	0.0	0.0	0.0	0.0	0.0	0.0	0.0	0.0	0.0	0.0	0.0	0.0	0.0
H0660_2p_IonOpt11_PRC-6481_Weiland_TMT-DDA-7.08125.08125.3	C:\FragPipe\Data\AM\PRC-6481\Output\interact-H0660_2p_IonOpt11_PRC-6481_Weiland_TMT-DDA-7.pep.xml	HTNQEPIK	n[305]HTNQEPIK	MSQEQPKR.HTNQEPIK.YGDVIPVS	R	Y	8	3	1622.7208	1269.7029	1269.7004	424.2416	424.2407	1269.7002	424.2407	0.0002	0.9391	1.4435	0.00000059042480	26.8960	12.9080	1.0000	2	0	9	16	1.22227776E8	N-term(304.2072)		0.94	false	tr|A0A9D4WHP1|A0A9D4WHP1_PEA	A0A9D4WHP1	A0A9D4WHP1_PEA	KIW84_065611	SMP domain-containing protein		tr|A0A9D4WDI4|A0A9D4WDI4_PEA	25771.227	20214.107	157296.45	240749.72	101456.305	131903.36	74528.39	181674.88	201564.81	663765.9	65517.33	41183.582	42687.555	31970.215	16685.639	0.0
H0660_2p_IonOpt11_PRC-6481_Weiland_TMT-DDA-7.08132.08132.4	C:\FragPipe\Data\AM\PRC-6481\Output\interact-H0660_2p_IonOpt11_PRC-6481_Weiland_TMT-DDA-7.pep.xml	RGRPQLQQDR	n[305]RGRPQLQQDR	YEEPQWER.RGRPQLQQDR.HQKVRYVK	R	H	10	4	1623.6984	1556.8776	1556.8813	390.2267	390.2276	1556.8820	390.2278	-0.0006	0.8889	1.4800	0.00000102418300	22.7030	12.1480	0.9987	2	2	125	134	9.1189683E8	N-term(304.2072)		0.93	true	tr|A0A9D4XTC5|A0A9D4XTC5_PEA	A0A9D4XTC5	A0A9D4XTC5_PEA	KIW84_032049	Cupin type-1 domain-containing protein			70435.64	60492.812	238401.05	524584.5	386296.62	184091.97	214965.77	379322.7	361810.4	989834.56	92122.49	83483.14	94144.695	115164.73	12945.732	0.0
H0660_2p_IonOpt11_PRC-6481_Weiland_TMT-DDA-7.08145.08145.2	C:\FragPipe\Data\AM\PRC-6481\Output\interact-H0660_2p_IonOpt11_PRC-6481_Weiland_TMT-DDA-7.pep.xml	QDTQPGK	QDTQPGK[432]	QQKFTTQK.QDTQPGK.EHAMNPTP	K	E	7	2	1625.4884	1076.5774	1076.5759	539.2960	539.2952	1076.5786	539.2966	-0.0026	0.7382	1.5108	0.04633264000000	13.7180	10.6230	0.9170	2	0	13	19	1.19103496E8	7K(304.2072)		0.95	true	tr|A0A9D4XPH4|A0A9D4XPH4_PEA	A0A9D4XPH4	A0A9D4XPH4_PEA	KIW84_030484	NADPH-dependent aldehyde reductase 1			24079.469	25992.314	98180.06	385252.12	82684.695	127828.97	97223.43	133481.8	323282.84	680906.75	144292.08	46878.203	46040.19	38792.754	46346.53	0.0
H0660_2p_IonOpt11_PRC-6481_Weiland_TMT-DDA-7.08147.08147.2	C:\FragPipe\Data\AM\PRC-6481\Output\interact-H0660_2p_IonOpt11_PRC-6481_Weiland_TMT-DDA-7.pep.xml	LQGRNEDEEK	LQGRNEDEEK[432]	VNRHIVDR.LQGRNEDEEK.GAIVKVKG	R	G	10	2	1625.7596	1520.7738	1520.7756	761.3942	761.3951	1520.7754	761.3950	0.0002	0.6559	2.0962	0.00000000175993	25.7850	9.6790	1.0000	2	1	235	244	4.2429504E7	10K(304.2072)		1.00	false	tr|A0A9D5AY78|A0A9D5AY78_PEA	A0A9D5AY78	A0A9D5AY78_PEA	KIW84_032040	Legumin A2	KIW84_032043, KIW84_032044, KIW84_032047	tr|A0A9D4XSA2|A0A9D4XSA2_PEA, tr|A0A9D4XTX0|A0A9D4XTX0_PEA, tr|A0A9D4XWZ6|A0A9D4XWZ6_PEA	26743.62	36059.695	170678.02	233424.42	273611.9	139392.27	130570.5	260630.67	69283.72	172918.98	28322.951	61879.273	65891.69	104497.984	3218.6736	0.0
H0660_2p_IonOpt11_PRC-6481_Weiland_TMT-DDA-7.08149.08149.3	C:\FragPipe\Data\AM\PRC-6481\Output\interact-H0660_2p_IonOpt11_PRC-6481_Weiland_TMT-DDA-7.pep.xml	RGRPQLQQDR	n[305]RGRPQLQQDR	YEEPQWER.RGRPQLQQDR.HQKVRYVK	R	H	10	3	1626.0290	1556.8855	1556.8843	519.9691	519.9687	1556.8820	519.9679	0.0023	0.8836	1.5189	0.00000198191100	23.5700	11.7910	0.9999	2	2	125	134	3.99142752E8	N-term(304.2072)		0.85	true	tr|A0A9D4XTC5|A0A9D4XTC5_PEA	A0A9D4XTC5	A0A9D4XTC5_PEA	KIW84_032049	Cupin type-1 domain-containing protein			91741.24	162258.86	522428.38	1073064.8	706850.25	410244.47	368651.3	805898.6	811550.56	2162958.2	0.0	201082.39	174837.05	215141.48	17699.0	0.0
H0660_2p_IonOpt11_PRC-6481_Weiland_TMT-DDA-7.08151.08151.3	C:\FragPipe\Data\AM\PRC-6481\Output\interact-H0660_2p_IonOpt11_PRC-6481_Weiland_TMT-DDA-7.pep.xml	IRDYATDAAGKTK		NAWDASQK.IRDYATDAAGKTK.HCTGDATE	K	H	13	3	1626.2986	1408.7266	1408.7313	470.5828	470.5844	1408.7310	470.5843	0.0003	0.4825	3.2106	0.00000001742553	31.3580	15.9140	1.0000	2	2	142	154	2.0462574E7			0.78	false	tr|A0A9D5AKI1|A0A9D5AKI1_PEA	A0A9D5AKI1	A0A9D5AKI1_PEA	KIW84_040763	Uncharacterized protein		tr|A0A9D5ANG7|A0A9D5ANG7_PEA	0.0	0.0	0.0	0.0	0.0	0.0	0.0	0.0	0.0	0.0	0.0	0.0	0.0	0.0	0.0	0.0
H0660_2p_IonOpt11_PRC-6481_Weiland_TMT-DDA-7.08152.08152.2	C:\FragPipe\Data\AM\PRC-6481\Output\interact-H0660_2p_IonOpt11_PRC-6481_Weiland_TMT-DDA-7.pep.xml	HTNQEPIK	n[305]HTNQEPIK	MSQEQPKR.HTNQEPIK.YGDVIPVS	R	Y	8	2	1626.4341	1269.6991	1269.7006	635.8568	635.8576	1269.7002	635.8574	0.0003	0.8835	1.5054	0.00066157610000	22.4980	13.7100	0.9982	2	0	9	16	1.8251704E7	N-term(304.2072)		0.65	false	tr|A0A9D4WHP1|A0A9D4WHP1_PEA	A0A9D4WHP1	A0A9D4WHP1_PEA	KIW84_065611	SMP domain-containing protein		tr|A0A9D4WDI4|A0A9D4WDI4_PEA	7385.7217	6366.3203	28428.357	70225.16	30862.682	33211.016	25877.594	40631.87	55263.62	162077.23	0.0	15933.835	13183.343	11806.867	3554.9338	0.0
H0660_2p_IonOpt11_PRC-6481_Weiland_TMT-DDA-7.08158.08158.4	C:\FragPipe\Data\AM\PRC-6481\Output\interact-H0660_2p_IonOpt11_PRC-6481_Weiland_TMT-DDA-7.pep.xml	GSRQEEDEDEDEERQPR	n[305]GSRQEEDEDEDEERQPR	EKQARHQR.GSRQEEDEDEDEERQPR.HQRGSRQE	R	H	17	4	1627.3197	2407.0793	2407.0793	602.7771	602.7771	2407.0808	602.7775	-0.0014	0.9108	1.5316	0.00000000000289	47.2170	44.9300	1.0000	2	2	269	285	7.6044536E7	N-term(304.2072)		0.88	true	tr|A0A9D5AY78|A0A9D5AY78_PEA	A0A9D5AY78	A0A9D5AY78_PEA	KIW84_032040	Legumin A2			74755.21	192139.72	87107.91	84788.25	153786.4	48429.71	50105.42	100432.9	61385.023	207004.97	19585.947	36506.684	59597.42	75573.445	17574.973	0.0
H0660_2p_IonOpt11_PRC-6481_Weiland_TMT-DDA-7.08159.08159.3	C:\FragPipe\Data\AM\PRC-6481\Output\interact-H0660_2p_IonOpt11_PRC-6481_Weiland_TMT-DDA-7.pep.xml	KDETKEILR		AMGFFTGK.KDETKEILR.GSEEDARM	K	G	9	3	1627.4545	1130.6288	1130.6290	377.8835	377.8836	1130.6294	377.8837	-0.0003	0.8391	6.7399	0.00006841151000	22.2610	13.4130	0.9985	2	2	341	349	5.1512432E7			0.88	true	tr|A0A9D4XRX4|A0A9D4XRX4_PEA	A0A9D4XRX4	A0A9D4XRX4_PEA	KIW84_031478	Uncharacterized protein			0.0	0.0	0.0	0.0	0.0	0.0	0.0	0.0	0.0	0.0	0.0	0.0	0.0	0.0	0.0	0.0
H0660_2p_IonOpt11_PRC-6481_Weiland_TMT-DDA-7.08160.08160.2	C:\FragPipe\Data\AM\PRC-6481\Output\interact-H0660_2p_IonOpt11_PRC-6481_Weiland_TMT-DDA-7.pep.xml	VAAVMHDLR	VAAVM[147]HDLR	KTIYGKER.VAAVMHDLR.TASQGSSE	R	T	9	2	1627.5892	1026.5298	1026.5303	514.2722	514.2724	1026.5280	514.2713	0.0023	0.7881	7.7157	0.00000470719800	24.7670	12.3990	0.9998	2	0	317	325	4.1743364E7	5M(15.9949)		0.87	false	tr|A0A9D5BGL9|A0A9D5BGL9_PEA	A0A9D5BGL9	A0A9D5BGL9_PEA	KIW84_012097	Major facilitator superfamily (MFS) profile domain-containing protein		tr|A0A9D5GVP6|A0A9D5GVP6_PEA	0.0	0.0	0.0	0.0	0.0	0.0	0.0	0.0	0.0	0.0	0.0	0.0	0.0	0.0	0.0	0.0
H0660_2p_IonOpt11_PRC-6481_Weiland_TMT-DDA-7.08164.08164.3	C:\FragPipe\Data\AM\PRC-6481\Output\interact-H0660_2p_IonOpt11_PRC-6481_Weiland_TMT-DDA-7.pep.xml	LADKLESDEK		NQVNDKDK.LADKLESDEK.EKIETAVK	K	E	10	3	1628.1280	1146.5751	1146.5767	383.1990	383.1995	1146.5767	383.1995	0.0000	0.7533	6.7328	0.00101867400000	23.4160	15.2570	0.9987	2	1	591	600	3.9871484E7			0.50	false	tr|A0A9D4ZTW1|A0A9D4ZTW1_PEA	A0A9D4ZTW1	A0A9D4ZTW1_PEA	KIW84_070671	Luminal-binding protein 4, variant 2	KIW84_070677	tr|A0A9D4ZSJ6|A0A9D4ZSJ6_PEA, tr|A0A9D4ZUR5|A0A9D4ZUR5_PEA, tr|A0A9D4ZUW7|A0A9D4ZUW7_PEA	0.0	0.0	0.0	0.0	0.0	0.0	0.0	0.0	0.0	0.0	0.0	0.0	0.0	0.0	0.0	0.0
H0660_2p_IonOpt11_PRC-6481_Weiland_TMT-DDA-7.08170.08170.3	C:\FragPipe\Data\AM\PRC-6481\Output\interact-H0660_2p_IonOpt11_PRC-6481_Weiland_TMT-DDA-7.pep.xml	KTEELELSHK		EKIKETGK.KTEELELSHK.KIQEQIVE	K	K	10	3	1628.9731	1212.6345	1212.6340	405.2188	405.2186	1212.6349	405.2189	-0.0008	0.8987	6.1904	0.00000736750400	22.7700	13.8550	0.9998	2	1	131	140	2.2468346E7			0.93	true	tr|A0A9D4VSV0|A0A9D4VSV0_PEA	A0A9D4VSV0	A0A9D4VSV0_PEA	KIW84_074098	Uncharacterized protein			0.0	0.0	0.0	0.0	0.0	0.0	0.0	0.0	0.0	0.0	0.0	0.0	0.0	0.0	0.0	0.0
H0660_2p_IonOpt11_PRC-6481_Weiland_TMT-DDA-7.08172.08172.2	C:\FragPipe\Data\AM\PRC-6481\Output\interact-H0660_2p_IonOpt11_PRC-6481_Weiland_TMT-DDA-7.pep.xml	EHGYDLR		DVNRTNER.EHGYDLR.SEAQFKQA	R	S	7	2	1629.2427	888.4092	888.4125	445.2119	445.2135	888.4089	445.2117	0.0036	0.7191	7.6778	0.00041027500000	18.1390	11.7210	0.9972	2	0	33	39	2.47904656E8			0.69	true	tr|A0A9D4XRX4|A0A9D4XRX4_PEA	A0A9D4XRX4	A0A9D4XRX4_PEA	KIW84_031478	Uncharacterized protein			0.0	0.0	0.0	0.0	0.0	0.0	0.0	0.0	0.0	0.0	0.0	0.0	0.0	0.0	0.0	0.0
H0660_2p_IonOpt11_PRC-6481_Weiland_TMT-DDA-7.08174.08174.2	C:\FragPipe\Data\AM\PRC-6481\Output\interact-H0660_2p_IonOpt11_PRC-6481_Weiland_TMT-DDA-7.pep.xml	VLEQAEQSAK		SDRIPDIR.VLEQAEQSAK.SKKIKIWE	R	S	10	2	1629.5139	1101.5675	1101.5648	551.7910	551.7897	1101.5665	551.7905	-0.0017	0.5105	5.9297	0.00000517036800	23.7560	13.6180	0.9996	2	0	696	705	3.2878176E7			0.58	false	tr|A0A9D4WM19|A0A9D4WM19_PEA	A0A9D4WM19	A0A9D4WM19_PEA	KIW84_051821	Ribonuclease	KIW84_051819, KIW84_051820	tr|A0A9D4WQ52|A0A9D4WQ52_PEA, tr|A0A9D5AB57|A0A9D5AB57_PEA, tr|A0A9D5AE42|A0A9D5AE42_PEA, tr|A0A9D5AE82|A0A9D5AE82_PEA, tr|A0A9D5AEE5|A0A9D5AEE5_PEA, tr|A0A9D5AGI9|A0A9D5AGI9_PEA	0.0	0.0	0.0	0.0	0.0	0.0	0.0	0.0	0.0	0.0	0.0	0.0	0.0	0.0	0.0	0.0
H0660_2p_IonOpt11_PRC-6481_Weiland_TMT-DDA-7.08175.08175.2	C:\FragPipe\Data\AM\PRC-6481\Output\interact-H0660_2p_IonOpt11_PRC-6481_Weiland_TMT-DDA-7.pep.xml	DIGDVNR		AAAKIAAK.DIGDVNR.TNEREHGY	K	T	7	2	1629.6487	787.3824	787.3823	394.6985	394.6984	787.3824	394.6985	-0.0001	0.5479	9.9947	0.08462526000000	15.7900	10.2070	0.9779	2	0	22	28	1.53891494E9			0.94	true	tr|A0A9D4XRX4|A0A9D4XRX4_PEA	A0A9D4XRX4	A0A9D4XRX4_PEA	KIW84_031478	Uncharacterized protein			0.0	0.0	0.0	0.0	0.0	0.0	0.0	0.0	0.0	0.0	0.0	0.0	0.0	0.0	0.0	0.0
H0660_2p_IonOpt11_PRC-6481_Weiland_TMT-DDA-7.08176.08176.3	C:\FragPipe\Data\AM\PRC-6481\Output\interact-H0660_2p_IonOpt11_PRC-6481_Weiland_TMT-DDA-7.pep.xml	NIGSDSHSLDR		EVEKSMQK.NIGSDSHSLDR.AKHEGYRA	K	A	11	3	1629.7834	1199.5531	1199.5522	400.8583	400.8580	1199.5530	400.8583	-0.0007	0.8340	6.6938	0.00001100136000	23.0790	11.6340	0.9998	2	0	527	537	1.44429478E9			0.79	true	tr|A0A9D4X2N1|A0A9D4X2N1_PEA	A0A9D4X2N1	A0A9D4X2N1_PEA	KIW84_057597	Seed biotin-containing protein sbp65			0.0	0.0	0.0	0.0	0.0	0.0	0.0	0.0	0.0	0.0	0.0	0.0	0.0	0.0	0.0	0.0
H0660_2p_IonOpt11_PRC-6481_Weiland_TMT-DDA-7.08178.08178.2	C:\FragPipe\Data\AM\PRC-6481\Output\interact-H0660_2p_IonOpt11_PRC-6481_Weiland_TMT-DDA-7.pep.xml	RGRPQLQQDR	n[305]RGRPQLQQDR	YEEPQWER.RGRPQLQQDR.HQKVRYVK	R	H	10	2	1630.0553	1556.8829	1556.8816	779.4487	779.4481	1556.8820	779.4483	-0.0003	0.9302	1.5860	0.00201648000000	19.4340	11.9860	0.9833	2	2	125	134	2.6983462E7	N-term(304.2072)		0.91	true	tr|A0A9D4XTC5|A0A9D4XTC5_PEA	A0A9D4XTC5	A0A9D4XTC5_PEA	KIW84_032049	Cupin type-1 domain-containing protein			3539.5308	2241.9001	16052.3125	44635.35	26891.63	14682.765	12117.23	32885.12	33606.617	83185.59	6441.6533	6507.018	5561.16	9383.023	2498.613	0.0
H0660_2p_IonOpt11_PRC-6481_Weiland_TMT-DDA-7.08180.08180.3	C:\FragPipe\Data\AM\PRC-6481\Output\interact-H0660_2p_IonOpt11_PRC-6481_Weiland_TMT-DDA-7.pep.xml	EGEEEERSSESQER	n[305]EGEEEERSSESQER	KRDRRHQR.EGEEEERSSESQER.RNPFIFKS	R	R	14	3	1630.3257	1983.8954	1983.8943	662.3057	662.3054	1983.8940	662.3053	0.0002	0.8893	1.6039	0.00000000001002	40.3760	19.8430	1.0000	2	1	186	199	8.8638758E8	N-term(304.2072)		1.00	true	tr|Q9M3X6|Q9M3X6_PEA	Q9M3X6	Q9M3X6_PEA	cvc	Convicilin			394536.4	611865.8	1756167.5	2488821.5	2987308.0	1621781.6	1480463.8	2894460.0	953562.6	3565134.8	507754.4	627389.25	704660.9	1171184.8	0.0	0.0
H0660_2p_IonOpt11_PRC-6481_Weiland_TMT-DDA-7.08183.08183.2	C:\FragPipe\Data\AM\PRC-6481\Output\interact-H0660_2p_IonOpt11_PRC-6481_Weiland_TMT-DDA-7.pep.xml	SSNNQLDQMPR	SSNNQLDQM[147]PR	AVSITDIR.SSNNQLDQMPR.RFYIAGNH	R	R	11	2	1630.7654	1305.5676	1305.5629	653.7911	653.7887	1304.5778	653.2962	0.9851	0.6090	6.1620	0.00006087954000	23.4310	12.3290	0.9981	2	0	170	180	4.0460096E9	9M(15.9949)		1.00	false	tr|A0A9D5AY78|A0A9D5AY78_PEA	A0A9D5AY78	A0A9D5AY78_PEA	KIW84_032040	Legumin A2	KIW84_032043, KIW84_032044, KIW84_032047	tr|A0A9D4XSA2|A0A9D4XSA2_PEA, tr|A0A9D4XTX0|A0A9D4XTX0_PEA, tr|A0A9D4XWZ6|A0A9D4XWZ6_PEA	0.0	0.0	0.0	0.0	0.0	0.0	0.0	0.0	0.0	0.0	0.0	0.0	0.0	0.0	0.0	0.0
H0660_2p_IonOpt11_PRC-6481_Weiland_TMT-DDA-7.08185.08185.2	C:\FragPipe\Data\AM\PRC-6481\Output\interact-H0660_2p_IonOpt11_PRC-6481_Weiland_TMT-DDA-7.pep.xml	NIGSDSHSLDR		EVEKSMQK.NIGSDSHSLDR.AKHEGYRA	K	A	11	2	1631.0355	1199.5536	1199.5555	600.7841	600.7850	1199.5530	600.7838	0.0025	0.6916	6.6730	0.00000001321221	25.8650	11.6280	1.0000	2	0	527	537	6.8198912E8			0.96	true	tr|A0A9D4X2N1|A0A9D4X2N1_PEA	A0A9D4X2N1	A0A9D4X2N1_PEA	KIW84_057597	Seed biotin-containing protein sbp65			0.0	0.0	0.0	0.0	0.0	0.0	0.0	0.0	0.0	0.0	0.0	0.0	0.0	0.0	0.0	0.0
H0660_2p_IonOpt11_PRC-6481_Weiland_TMT-DDA-7.08187.08187.3	C:\FragPipe\Data\AM\PRC-6481\Output\interact-H0660_2p_IonOpt11_PRC-6481_Weiland_TMT-DDA-7.pep.xml	NVSEEKPAGEEDAAAEGNK		EVANETEK.NVSEEKPAGEEDAAAEGNK.EAPANEAE	K	E	19	3	1631.3059	1943.8752	1943.8721	648.9657	648.9646	1943.8707	648.9642	0.0013	0.6209	6.1287	0.00000000000523	38.5860	13.2370	1.0000	2	1	210	228	4.6555624E7			0.94	true	tr|A0A9D5AT22|A0A9D5AT22_PEA	A0A9D5AT22	A0A9D5AT22_PEA	KIW84_046335	Hyaluronan/mRNA-binding protein domain-containing protein			0.0	0.0	0.0	0.0	0.0	0.0	0.0	0.0	0.0	0.0	0.0	0.0	0.0	0.0	0.0	0.0
H0660_2p_IonOpt11_PRC-6481_Weiland_TMT-DDA-7.08191.08191.2	C:\FragPipe\Data\AM\PRC-6481\Output\interact-H0660_2p_IonOpt11_PRC-6481_Weiland_TMT-DDA-7.pep.xml	LPGTGACTGH	LPGTGACTGH	IMEKIKEK.LPGTGACTGH.	K	-	10	2	1631.8462	969.4335	969.4326	485.7240	485.7236	969.4338	485.7242	-0.0012	0.6492	7.5842	0.00545168500000	21.4090	9.4930	0.9953	2	0	223	232	3.3894012E7	7C(57.0215)		0.83	true	tr|A0A9D5BE71|A0A9D5BE71_PEA	A0A9D5BE71	A0A9D5BE71_PEA	KIW84_011011	Dehydrin dhn3			0.0	0.0	0.0	0.0	0.0	0.0	0.0	0.0	0.0	0.0	0.0	0.0	0.0	0.0	0.0	0.0
H0660_2p_IonOpt11_PRC-6481_Weiland_TMT-DDA-7.08194.08194.3	C:\FragPipe\Data\AM\PRC-6481\Output\interact-H0660_2p_IonOpt11_PRC-6481_Weiland_TMT-DDA-7.pep.xml	GSRQEEEEDEDEER	n[305]GSRQEEEEDEDEER	ERQPRHQR.GSRQEEEEDEDEER.QPRHQRRR	R	Q	14	3	1632.2528	2039.8854	2039.8867	680.9691	680.9695	2039.8839	680.9686	0.0028	0.8875	1.6209	0.00000000000259	44.8300	42.4590	1.0000	2	1	289	302	6.1631744E8	N-term(304.2072)		1.00	false	tr|A0A9D5AY78|A0A9D5AY78_PEA	A0A9D5AY78	A0A9D5AY78_PEA	KIW84_032040	Legumin A2	KIW84_032043, KIW84_032044, KIW84_032047	tr|A0A9D4XSA2|A0A9D4XSA2_PEA, tr|A0A9D4XTX0|A0A9D4XTX0_PEA, tr|A0A9D4XWZ6|A0A9D4XWZ6_PEA	107259.99	111325.29	700453.06	1815032.1	944641.9	578471.2	496202.6	1010008.8	1794930.4	7022848.0	0.0	319221.28	175935.66	360715.44	105660.37	0.0
H0660_2p_IonOpt11_PRC-6481_Weiland_TMT-DDA-7.08199.08199.2	C:\FragPipe\Data\AM\PRC-6481\Output\interact-H0660_2p_IonOpt11_PRC-6481_Weiland_TMT-DDA-7.pep.xml	AMEEEEK	AM[147]EEEEK[432]	ERERARER.AMEEEEK.RITMEEIS	R	R	7	2	1632.9636	1184.5562	1184.5571	593.2854	593.2858	1184.5554	593.2850	0.0017	0.7111	1.6779	0.05021692000000	16.9330	13.2880	0.8552	2	0	155	161	7.0395904E7	2M(15.9949),7K(304.2072)		0.94	true	tr|A0A9D4X2N1|A0A9D4X2N1_PEA	A0A9D4X2N1	A0A9D4X2N1_PEA	KIW84_057597	Seed biotin-containing protein sbp65			54137.51	44109.07	109102.59	150815.36	94933.4	152826.86	106956.76	185922.5	111834.26	415480.34	81235.81	71078.25	53155.152	84202.805	5067.5063	0.0
H0660_2p_IonOpt11_PRC-6481_Weiland_TMT-DDA-7.08200.08200.3	C:\FragPipe\Data\AM\PRC-6481\Output\interact-H0660_2p_IonOpt11_PRC-6481_Weiland_TMT-DDA-7.pep.xml	SDEEHHFESK	n[43]SDEEHHFESK	.SDEEHHFESK.ADAGASKT	M	A	10	3	1633.0984	1285.5222	1285.5211	429.5147	429.5143	1285.5211	429.5143	0.0000	0.6421	6.6167	0.00097274700000	24.5480	11.0200	0.9995	2	0	2	11	2.4902564E7	N-term(42.0106)		0.69	false	tr|A0A9D4WW44|A0A9D4WW44_PEA	A0A9D4WW44	A0A9D4WW44_PEA	KIW84_055598	Eukaryotic translation initiation factor 5A	KIW84_023727	tr|A0A9D4YDP5|A0A9D4YDP5_PEA	0.0	0.0	0.0	0.0	0.0	0.0	0.0	0.0	0.0	0.0	0.0	0.0	0.0	0.0	0.0	0.0
H0660_2p_IonOpt11_PRC-6481_Weiland_TMT-DDA-7.08204.08204.2	C:\FragPipe\Data\AM\PRC-6481\Output\interact-H0660_2p_IonOpt11_PRC-6481_Weiland_TMT-DDA-7.pep.xml	GSRQEEEEDEDEER	n[305]GSRQEEEEDEDEER	ERQPRHQR.GSRQEEEEDEDEER.QPRHQRRR	R	Q	14	2	1633.6427	2039.8843	2039.8855	1020.9494	1020.9500	2039.8839	1020.9492	0.0015	0.9524	1.6441	0.00000000000002	45.8400	43.3900	1.0000	2	1	289	302	3.881636E7	N-term(304.2072)		1.00	false	tr|A0A9D5AY78|A0A9D5AY78_PEA	A0A9D5AY78	A0A9D5AY78_PEA	KIW84_032040	Legumin A2	KIW84_032043, KIW84_032044, KIW84_032047	tr|A0A9D4XSA2|A0A9D4XSA2_PEA, tr|A0A9D4XTX0|A0A9D4XTX0_PEA, tr|A0A9D4XWZ6|A0A9D4XWZ6_PEA	2914.115	6214.446	24416.043	64702.77	30930.96	20044.326	20576.85	47103.062	70726.64	251328.39	0.0	7329.9224	7390.969	13413.144	2187.4712	0.0
H0660_2p_IonOpt11_PRC-6481_Weiland_TMT-DDA-7.08209.08209.2	C:\FragPipe\Data\AM\PRC-6481\Output\interact-H0660_2p_IonOpt11_PRC-6481_Weiland_TMT-DDA-7.pep.xml	GTVSNAAK	n[305]GTVSNAAK	QQGYEATR.GTVSNAAK.TAAEKAAQ	R	T	8	2	1634.3527	1050.6000	1050.5989	526.3073	526.3067	1050.5994	526.3070	-0.0004	0.9184	1.6588	0.00139291900000	25.1280	21.0420	0.9973	2	0	304	311	3.65571123E9	N-term(304.2072)		0.68	true	tr|A0A9D4X1H4|A0A9D4X1H4_PEA	A0A9D4X1H4	A0A9D4X1H4_PEA	KIW84_057599	Seed biotin-containing protein SBP65			68521.82	44253.656	209782.23	246902.62	224022.39	218391.02	229668.05	327219.38	195481.08	444147.7	51445.234	85735.234	90989.52	137927.8	25024.729	0.0
H0660_2p_IonOpt11_PRC-6481_Weiland_TMT-DDA-7.08210.08210.2	C:\FragPipe\Data\AM\PRC-6481\Output\interact-H0660_2p_IonOpt11_PRC-6481_Weiland_TMT-DDA-7.pep.xml	EIQTAVR		KKPTITSR.EIQTAVR.LVIPGEIA	R	L	7	2	1634.4873	815.4486	815.4497	408.7316	408.7321	815.4501	408.7323	-0.0003	0.4835	7.9823	3.40062500000000	12.5590	11.2540	0.7130	2	0	117	123	4.8079728E8			0.92	false	tr|A0A9D4VVG4|A0A9D4VVG4_PEA	A0A9D4VVG4	A0A9D4VVG4_PEA	KIW84_075987	Histone H2B	KIW84_015184, KIW84_022279, KIW84_031803, KIW84_032849, KIW84_032851, KIW84_034907, KIW84_052169, KIW84_052468, KIW84_061831, KIW84_064704, KIW84_064705, KIW84_064706, KIW84_075768, KIW84_075974, KIW84_075975, KIW84_075976, KIW84_075984, KIW84_075989, KIW84_076102	tr|A0A9D4VUU3|A0A9D4VUU3_PEA, tr|A0A9D4VV93|A0A9D4VV93_PEA, tr|A0A9D4VVF3|A0A9D4VVF3_PEA, tr|A0A9D4VVF6|A0A9D4VVF6_PEA, tr|A0A9D4VWQ1|A0A9D4VWQ1_PEA, tr|A0A9D4VWT4|A0A9D4VWT4_PEA, tr|A0A9D4VWT9|A0A9D4VWT9_PEA, tr|A0A9D4VWU3|A0A9D4VWU3_PEA, tr|A0A9D4VXY1|A0A9D4VXY1_PEA, tr|A0A9D4VXY8|A0A9D4VXY8_PEA, tr|A0A9D4VYB6|A0A9D4VYB6_PEA, tr|A0A9D4W4U6|A0A9D4W4U6_PEA, tr|A0A9D4WDB6|A0A9D4WDB6_PEA, tr|A0A9D4WDD9|A0A9D4WDD9_PEA, tr|A0A9D4WLZ3|A0A9D4WLZ3_PEA, tr|A0A9D4WLZ7|A0A9D4WLZ7_PEA, tr|A0A9D4WNS4|A0A9D4WNS4_PEA, tr|A0A9D4WP40|A0A9D4WP40_PEA, tr|A0A9D4WP72|A0A9D4WP72_PEA, tr|A0A9D4WP97|A0A9D4WP97_PEA, tr|A0A9D4WPE3|A0A9D4WPE3_PEA, tr|A0A9D4WRF5|A0A9D4WRF5_PEA, tr|A0A9D4WRU2|A0A9D4WRU2_PEA, tr|A0A9D4XWB4|A0A9D4XWB4_PEA, tr|A0A9D4XYN2|A0A9D4XYN2_PEA, tr|A0A9D4XZN1|A0A9D4XZN1_PEA, tr|A0A9D4Y0M7|A0A9D4Y0M7_PEA, tr|A0A9D4YA74|A0A9D4YA74_PEA, tr|A0A9D4YBA9|A0A9D4YBA9_PEA, tr|A0A9D5A6I4|A0A9D5A6I4_PEA, tr|A0A9D5A951|A0A9D5A951_PEA, tr|A0A9D5ABF4|A0A9D5ABF4_PEA, tr|A0A9D5AH36|A0A9D5AH36_PEA, tr|A0A9D5AZ80|A0A9D5AZ80_PEA, tr|A0A9D5BPL4|A0A9D5BPL4_PEA, tr|A0A9D5BQ32|A0A9D5BQ32_PEA, tr|A0A9D5BQ38|A0A9D5BQ38_PEA, tr|A0A9D5BQF4|A0A9D5BQF4_PEA, tr|A0A9D5H0E0|A0A9D5H0E0_PEA, tr|A0A9D5H0K4|A0A9D5H0K4_PEA	0.0	0.0	0.0	0.0	0.0	0.0	0.0	0.0	0.0	0.0	0.0	0.0	0.0	0.0	0.0	0.0
H0660_2p_IonOpt11_PRC-6481_Weiland_TMT-DDA-7.08212.08212.2	C:\FragPipe\Data\AM\PRC-6481\Output\interact-H0660_2p_IonOpt11_PRC-6481_Weiland_TMT-DDA-7.pep.xml	MVTGTPHIK	M[147]VTGTPHIK	ETIDTRSR.MVTGTPHIK.EAIGKGQV	R	E	9	2	1634.7568	998.5215	998.5205	500.2680	500.2675	998.5218	500.2682	-0.0013	0.7220	8.3633	0.00000135171300	22.3480	10.6870	0.9999	2	0	128	136	2.68059664E8	1M(15.9949)		0.86	true	tr|A0A9D4X2N1|A0A9D4X2N1_PEA	A0A9D4X2N1	A0A9D4X2N1_PEA	KIW84_057597	Seed biotin-containing protein sbp65			0.0	0.0	0.0	0.0	0.0	0.0	0.0	0.0	0.0	0.0	0.0	0.0	0.0	0.0	0.0	0.0
H0660_2p_IonOpt11_PRC-6481_Weiland_TMT-DDA-7.08213.08213.3	C:\FragPipe\Data\AM\PRC-6481\Output\interact-H0660_2p_IonOpt11_PRC-6481_Weiland_TMT-DDA-7.pep.xml	EDEDEDEEEEEEREQR		RHRKHSKK.EDEDEDEEEEEEREQR.HRKHSEKE	K	H	16	3	1634.8925	2093.7776	2093.7780	698.9331	698.9333	2093.7780	698.9333	0.0000	0.8024	5.5307	0.00000000503790	44.6910	14.2200	1.0000	2	1	309	324	3.7908472E7			0.97	false	tr|A0A9D4W9W0|A0A9D4W9W0_PEA	A0A9D4W9W0	A0A9D4W9W0_PEA	KIW84_063801	Cupin type-1 domain-containing protein		tr|A0A9D4WCL6|A0A9D4WCL6_PEA	0.0	0.0	0.0	0.0	0.0	0.0	0.0	0.0	0.0	0.0	0.0	0.0	0.0	0.0	0.0	0.0
H0660_2p_IonOpt11_PRC-6481_Weiland_TMT-DDA-7.08214.08214.2	C:\FragPipe\Data\AM\PRC-6481\Output\interact-H0660_2p_IonOpt11_PRC-6481_Weiland_TMT-DDA-7.pep.xml	GPGGEFGGDK		YRGGPGPR.GPGGEFGGDK.GGAPADYR	R	G	10	2	1635.0270	919.4047	919.4040	460.7096	460.7093	919.4035	460.7090	0.0005	0.5660	7.5424	0.00005279750000	24.9510	13.0080	0.9988	2	0	163	172	3.254882E7			0.63	false	tr|A0A9D4YMM7|A0A9D4YMM7_PEA	A0A9D4YMM7	A0A9D4YMM7_PEA	KIW84_025367	40S ribosomal protein S10-A	KIW84_066176, KIW84_066186, KIW84_070826	tr|A0A9D4VIW9|A0A9D4VIW9_PEA, tr|A0A9D4WHF4|A0A9D4WHF4_PEA, tr|A0A9D4WHI4|A0A9D4WHI4_PEA	0.0	0.0	0.0	0.0	0.0	0.0	0.0	0.0	0.0	0.0	0.0	0.0	0.0	0.0	0.0	0.0
H0660_2p_IonOpt11_PRC-6481_Weiland_TMT-DDA-7.08215.08215.3	C:\FragPipe\Data\AM\PRC-6481\Output\interact-H0660_2p_IonOpt11_PRC-6481_Weiland_TMT-DDA-7.pep.xml	GDAKPIEK	n[305]GDAKPIEK	MIVKYHTK.GDAKPIEK.EVEEGKAK	K	E	8	3	1635.1617	1160.6741	1160.6725	387.8986	387.8981	1160.6725	387.8981	0.0000	0.8959	1.6703	0.01072353000000	18.7680	12.9910	0.9965	2	1	124	131	2.234374E7	N-term(304.2072)		0.94	false	tr|A0A9D4XA50|A0A9D4XA50_PEA	A0A9D4XA50	A0A9D4XA50_PEA	KIW84_040915	Bet v I/Major latex protein domain-containing protein	KIW84_040913, KIW84_040919	tr|A0A9D4X8U3|A0A9D4X8U3_PEA, tr|A0A9D5ANN3|A0A9D5ANN3_PEA	7850.623	8690.568	31753.64	76793.2	43360.34	23320.623	26137.834	58033.426	77758.64	208304.22	0.0	21229.977	15150.911	22304.977	7116.543	0.0
H0660_2p_IonOpt11_PRC-6481_Weiland_TMT-DDA-7.08219.08219.2	C:\FragPipe\Data\AM\PRC-6481\Output\interact-H0660_2p_IonOpt11_PRC-6481_Weiland_TMT-DDA-7.pep.xml	ACENATQPLK	ACENATQPLK	DIGIAVQK.ACENATQPLK.FIYPIDIG	K	F	10	2	1635.7015	1130.5396	1130.5443	566.2771	566.2794	1130.5390	566.2768	0.0053	0.6041	6.5846	0.00006872855000	24.4520	12.6500	0.9983	2	0	565	574	4.4860416E7	2C(57.0215)		0.66	true	tr|A0A9D4WI23|A0A9D4WI23_PEA	A0A9D4WI23	A0A9D4WI23_PEA	KIW84_066450	formate--tetrahydrofolate ligase			0.0	0.0	0.0	0.0	0.0	0.0	0.0	0.0	0.0	0.0	0.0	0.0	0.0	0.0	0.0	0.0
H0660_2p_IonOpt11_PRC-6481_Weiland_TMT-DDA-7.08222.08222.4	C:\FragPipe\Data\AM\PRC-6481\Output\interact-H0660_2p_IonOpt11_PRC-6481_Weiland_TMT-DDA-7.pep.xml	RGRPQLQQDR	n[305]RGRPQLQQDR	YEEPQWER.RGRPQLQQDR.HQKVRYVK	R	H	10	4	1636.1406	1556.8844	1556.8815	390.2284	390.2277	1556.8820	390.2278	-0.0004	0.8588	1.6874	0.00001159270000	22.7700	11.5200	0.9996	2	2	125	134	9.1402074E8	N-term(304.2072)		0.75	true	tr|A0A9D4XTC5|A0A9D4XTC5_PEA	A0A9D4XTC5	A0A9D4XTC5_PEA	KIW84_032049	Cupin type-1 domain-containing protein			157477.89	949080.6	482546.72	773968.0	526951.56	263314.0	310383.34	1000166.6	593407.4	2327268.2	0.0	226765.23	191400.11	240797.66	33966.547	0.0
H0660_2p_IonOpt11_PRC-6481_Weiland_TMT-DDA-7.08223.08223.2	C:\FragPipe\Data\AM\PRC-6481\Output\interact-H0660_2p_IonOpt11_PRC-6481_Weiland_TMT-DDA-7.pep.xml	AADPFAKK		GKKGGKKK.AADPFAKK.DWYDIKAP	K	D	8	2	1636.2754	846.4608	846.4665	424.2377	424.2406	846.4599	424.2372	0.0066	0.7207	6.6283	0.00207330000000	22.8530	16.6050	0.9947	2	1	57	64	2.3880282E7			0.62	false	tr|A0A9D5AY71|A0A9D5AY71_PEA	A0A9D5AY71	A0A9D5AY71_PEA	KIW84_046421	Small ribosomal subunit protein eS1	KIW84_065565	tr|A0A9D4WH73|A0A9D4WH73_PEA	0.0	0.0	0.0	0.0	0.0	0.0	0.0	0.0	0.0	0.0	0.0	0.0	0.0	0.0	0.0	0.0
H0660_2p_IonOpt11_PRC-6481_Weiland_TMT-DDA-7.08226.08226.3	C:\FragPipe\Data\AM\PRC-6481\Output\interact-H0660_2p_IonOpt11_PRC-6481_Weiland_TMT-DDA-7.pep.xml	ANDEHPNLCESDADCR	ANDEHPNLCESDADCR	NPSGVFIK.ANDEHPNLCESDADCR.KKGSGKFC	K	K	16	3	1636.6803	1901.7666	1901.7627	634.9295	634.9282	1901.7268	634.9162	0.0358	0.5257	8.8634	0.00428191700000	18.6700	11.2220	0.9734	2	0	68	83	0	15C(57.0215),9C(57.0215)		0.91	true	tr|A0A9D5BG36|A0A9D5BG36_PEA	A0A9D5BG36	A0A9D5BG36_PEA	KIW84_011856	Albumin-1 D			0.0	0.0	0.0	0.0	0.0	0.0	0.0	0.0	0.0	0.0	0.0	0.0	0.0	0.0	0.0	0.0
H0660_2p_IonOpt11_PRC-6481_Weiland_TMT-DDA-7.08230.08230.3	C:\FragPipe\Data\AM\PRC-6481\Output\interact-H0660_2p_IonOpt11_PRC-6481_Weiland_TMT-DDA-7.pep.xml	GSRQEEDEDEDEERQPR	n[305]GSRQEEDEDEDEERQPR	EKQARHQR.GSRQEEDEDEDEERQPR.HQRGSRQE	R	H	17	3	1637.2239	2408.0815	2408.0825	803.7011	803.7014	2407.0808	803.3675	1.0017	0.9670	1.6967	0.00000000000000	57.1520	54.4680	1.0000	2	2	269	285	8.0851654E8	N-term(304.2072)		1.00	true	tr|A0A9D5AY78|A0A9D5AY78_PEA	A0A9D5AY78	A0A9D5AY78_PEA	KIW84_032040	Legumin A2			441364.47	842957.06	2470689.8	2315020.2	5118807.0	1474013.0	1548982.9	3019818.5	1572060.1	6380458.0	0.0	1011253.5	1687242.6	2392875.2	698449.5	25185.633
H0660_2p_IonOpt11_PRC-6481_Weiland_TMT-DDA-7.08239.08239.3	C:\FragPipe\Data\AM\PRC-6481\Output\interact-H0660_2p_IonOpt11_PRC-6481_Weiland_TMT-DDA-7.pep.xml	DIGDVNRTNER		AAAKIAAK.DIGDVNRTNER.EHGYDIRS	K	E	11	3	1638.4740	1287.6172	1287.6184	430.2130	430.2134	1287.6167	430.2128	0.0017	0.6058	6.6208	0.00114752400000	20.3870	12.4270	0.9863	2	1	22	32	3.3914564E7			0.75	true	tr|A0A9D4XRX4|A0A9D4XRX4_PEA	A0A9D4XRX4	A0A9D4XRX4_PEA	KIW84_031478	Uncharacterized protein			0.0	0.0	0.0	0.0	0.0	0.0	0.0	0.0	0.0	0.0	0.0	0.0	0.0	0.0	0.0	0.0
H0660_2p_IonOpt11_PRC-6481_Weiland_TMT-DDA-7.08240.08240.3	C:\FragPipe\Data\AM\PRC-6481\Output\interact-H0660_2p_IonOpt11_PRC-6481_Weiland_TMT-DDA-7.pep.xml	AKDYGNYAQAR		KAREVKEK.AKDYGNYAQAR.GQESTQGT	K	G	11	3	1638.6088	1255.5960	1255.5942	419.5393	419.5387	1255.5945	419.5388	-0.0002	0.7736	6.1408	0.00000042990190	25.5630	10.7920	0.9999	2	1	139	149	1.25496845E9			1.00	true	tr|A0A9D4WKG4|A0A9D4WKG4_PEA	A0A9D4WKG4	A0A9D4WKG4_PEA	KIW84_050867	Oleosin			0.0	0.0	0.0	0.0	0.0	0.0	0.0	0.0	0.0	0.0	0.0	0.0	0.0	0.0	0.0	0.0
H0660_2p_IonOpt11_PRC-6481_Weiland_TMT-DDA-7.08241.08241.2	C:\FragPipe\Data\AM\PRC-6481\Output\interact-H0660_2p_IonOpt11_PRC-6481_Weiland_TMT-DDA-7.pep.xml	AKDYGNYAQAR		KAREVKEK.AKDYGNYAQAR.GQESTQGT	K	G	11	2	1638.7443	1255.5948	1255.5941	628.8047	628.8043	1255.5945	628.8045	-0.0003	0.7798	6.1385	0.00000009413914	27.8180	12.1480	1.0000	2	1	139	149	5.14539232E8			0.91	true	tr|A0A9D4WKG4|A0A9D4WKG4_PEA	A0A9D4WKG4	A0A9D4WKG4_PEA	KIW84_050867	Oleosin			0.0	0.0	0.0	0.0	0.0	0.0	0.0	0.0	0.0	0.0	0.0	0.0	0.0	0.0	0.0	0.0
H0660_2p_IonOpt11_PRC-6481_Weiland_TMT-DDA-7.08242.08242.4	C:\FragPipe\Data\AM\PRC-6481\Output\interact-H0660_2p_IonOpt11_PRC-6481_Weiland_TMT-DDA-7.pep.xml	QREEEEEEEREQR	n[305]QREEEEEEEREQR	QEEEQSHR.QREEEEEEEREQR.HRKRSEKE	R	H	13	4	1638.8790	2078.9802	2078.9795	520.7523	520.7522	2078.9788	520.7520	0.0007	0.9171	1.7484	0.00000002155260	29.1620	24.2850	0.9999	2	2	292	304	3.27958848E8	N-term(304.2072)		0.98	true	tr|A0A9D4W4Y0|A0A9D4W4Y0_PEA	A0A9D4W4Y0	A0A9D4W4Y0_PEA	KIW84_061704	Cupin type-1 domain-containing protein			78604.58	146430.97	695091.9	1087717.0	1052056.6	417188.94	492726.1	1059370.0	832303.9	3693697.8	0.0	253902.16	159854.22	143119.89	0.0	0.0
H0660_2p_IonOpt11_PRC-6481_Weiland_TMT-DDA-7.08243.08243.3	C:\FragPipe\Data\AM\PRC-6481\Output\interact-H0660_2p_IonOpt11_PRC-6481_Weiland_TMT-DDA-7.pep.xml	QREEEEEEEREQR	n[305]QREEEEEEEREQR	QEEEQSHR.QREEEEEEEREQR.HRKRSEKE	R	H	13	3	1639.0146	2078.9778	2078.9785	693.9999	694.0001	2078.9788	694.0002	-0.0002	0.9042	1.7507	0.00000000000001	36.4500	29.5350	1.0000	2	2	292	304	1.2142424E8	N-term(304.2072)		0.99	true	tr|A0A9D4W4Y0|A0A9D4W4Y0_PEA	A0A9D4W4Y0	A0A9D4W4Y0_PEA	KIW84_061704	Cupin type-1 domain-containing protein			25319.344	54526.312	206188.05	353706.88	313374.7	94818.445	133800.83	297768.72	277829.78	1101927.6	0.0	65445.88	68553.95	57517.44	0.0	0.0
H0660_2p_IonOpt11_PRC-6481_Weiland_TMT-DDA-7.08245.08245.2	C:\FragPipe\Data\AM\PRC-6481\Output\interact-H0660_2p_IonOpt11_PRC-6481_Weiland_TMT-DDA-7.pep.xml	INSTSTK	INSTSTK[432]	SIMPYIRR.INSTSTK.AYATRTII	R	A	7	2	1639.2839	1054.5828	1054.5938	528.2987	528.3042	1053.5990	527.8068	0.9947	0.6408	1.7396	0.18638080000000	18.0750	15.8430	0.9552	2	0	466	472	2.7382472E7	7K(304.2072)		0.81	false	tr|A0A9D4X642|A0A9D4X642_PEA	A0A9D4X642	A0A9D4X642_PEA	KIW84_058025	Lipoxygenase (Fragment)	KIW84_030508, KIW84_064054	tr|A0A9D4WAL4|A0A9D4WAL4_PEA, tr|A0A9D4X7R9|A0A9D4X7R9_PEA, tr|A0A9D4XSK3|A0A9D4XSK3_PEA	58777.176	57069.44	208385.25	374394.2	233142.89	200576.98	175032.75	306343.25	330161.97	787979.5	0.0	68464.23	92800.31	121680.19	11842.773	0.0
H0660_2p_IonOpt11_PRC-6481_Weiland_TMT-DDA-7.08251.08251.3	C:\FragPipe\Data\AM\PRC-6481\Output\interact-H0660_2p_IonOpt11_PRC-6481_Weiland_TMT-DDA-7.pep.xml	EGKDTAADAANK	EGK[432]DTAADAANK	DYAAEKAK.EGKDTAADAANK.AMGYIGDK	K	A	12	3	1640.1268	1493.7649	1493.7656	498.9289	498.9291	1493.7645	498.9288	0.0011	0.7962	3.9616	0.00000136776600	25.6580	23.8250	1.0000	2	1	232	243	1.21011656E8	3K(304.2072)		0.95	true	tr|A0A9D5A5D8|A0A9D5A5D8_PEA	A0A9D5A5D8	A0A9D5A5D8_PEA	KIW84_062107	Uncharacterized protein			121450.195	86906.81	246025.88	313320.75	313608.0	220791.78	246112.48	357999.3	266650.7	803193.8	90902.72	116841.9	107961.586	161071.1	38747.812	0.0
H0660_2p_IonOpt11_PRC-6481_Weiland_TMT-DDA-7.08252.08252.3	C:\FragPipe\Data\AM\PRC-6481\Output\interact-H0660_2p_IonOpt11_PRC-6481_Weiland_TMT-DDA-7.pep.xml	KQKEGESEGEGEEAEVVK		REWRKETR.KQKEGESEGEGEEAEVVK.EKETKTKE	R	E	18	3	1640.2625	1960.9222	1960.9226	654.6480	654.6481	1960.9224	654.6481	0.0002	0.7711	5.7577	0.00000000000000	45.0550	13.7230	1.0000	2	2	309	326	1.3603504E8			0.89	true	tr|A0A9D4XTC5|A0A9D4XTC5_PEA	A0A9D4XTC5	A0A9D4XTC5_PEA	KIW84_032049	Cupin type-1 domain-containing protein			0.0	0.0	0.0	0.0	0.0	0.0	0.0	0.0	0.0	0.0	0.0	0.0	0.0	0.0	0.0	0.0
H0660_2p_IonOpt11_PRC-6481_Weiland_TMT-DDA-7.08256.08256.3	C:\FragPipe\Data\AM\PRC-6481\Output\interact-H0660_2p_IonOpt11_PRC-6481_Weiland_TMT-DDA-7.pep.xml	QSHFADAQPQQR		DRIIENQK.QSHFADAQPQQR.EIGSRETR	K	E	12	3	1640.8014	1412.6418	1412.6425	471.8879	471.8881	1411.6592	471.5603	0.9832	0.5126	5.4195	0.00114452000000	18.3510	10.2020	0.9979	2	0	434	445	0			0.45	false	tr|A0A9D5AGJ1|A0A9D5AGJ1_PEA	A0A9D5AGJ1	A0A9D5AGJ1_PEA	KIW84_056125	Cupin type-1 domain-containing protein	KIW84_055578, KIW84_055579, KIW84_055583	tr|A0A9D4WW22|A0A9D4WW22_PEA, tr|A0A9D4WX64|A0A9D4WX64_PEA, tr|A0A9D4WY90|A0A9D4WY90_PEA, tr|A0A9D4WYE1|A0A9D4WYE1_PEA, tr|A0A9D4X0V6|A0A9D4X0V6_PEA, tr|A0A9D5AFY5|A0A9D5AFY5_PEA	0.0	0.0	0.0	0.0	0.0	0.0	0.0	0.0	0.0	0.0	0.0	0.0	0.0	0.0	0.0	0.0
H0660_2p_IonOpt11_PRC-6481_Weiland_TMT-DDA-7.08257.08257.2	C:\FragPipe\Data\AM\PRC-6481\Output\interact-H0660_2p_IonOpt11_PRC-6481_Weiland_TMT-DDA-7.pep.xml	DLMGKPLMK	DLM[147]GKPLM[147]K	VTMKSEEK.DLMGKPLMK.RVMQTWIP	K	R	9	2	1640.9360	1063.5597	1063.5538	532.7871	532.7842	1063.5404	532.7775	0.0134	0.8004	7.5988	0.00152868300000	19.3410	13.5070	0.9772	2	1	311	319	2.4361264E7	3M(15.9949),8M(15.9949)		0.96	false	tr|A0A9D5BB68|A0A9D5BB68_PEA	A0A9D5BB68	A0A9D5BB68_PEA	KIW84_010193	Pre-tRNA nuclear export protein	KIW84_010203, KIW84_058199, KIW84_061329	tr|A0A9D4W256|A0A9D4W256_PEA, tr|A0A9D4X890|A0A9D4X890_PEA, tr|A0A9D5BB72|A0A9D5BB72_PEA	0.0	0.0	0.0	0.0	0.0	0.0	0.0	0.0	0.0	0.0	0.0	0.0	0.0	0.0	0.0	0.0
H0660_2p_IonOpt11_PRC-6481_Weiland_TMT-DDA-7.08261.08261.3	C:\FragPipe\Data\AM\PRC-6481\Output\interact-H0660_2p_IonOpt11_PRC-6481_Weiland_TMT-DDA-7.pep.xml	KKEEGNALFK		EKIEAAGK.KKEEGNALFK.AGKYERAS	K	A	10	3	1641.5090	1162.6338	1162.6354	388.5519	388.5524	1162.6345	388.5521	0.0008	0.6119	5.9902	0.03178523000000	17.5630	15.6220	0.7864	2	2	405	414	1.9497372E7			0.79	false	tr|A0A9D4XQM5|A0A9D4XQM5_PEA	A0A9D4XQM5	A0A9D4XQM5_PEA	KIW84_046116	peptidylprolyl isomerase	KIW84_071935	tr|A0A9D4ZWR7|A0A9D4ZWR7_PEA	0.0	0.0	0.0	0.0	0.0	0.0	0.0	0.0	0.0	0.0	0.0	0.0	0.0	0.0	0.0	0.0
H0660_2p_IonOpt11_PRC-6481_Weiland_TMT-DDA-7.08263.08263.2	C:\FragPipe\Data\AM\PRC-6481\Output\interact-H0660_2p_IonOpt11_PRC-6481_Weiland_TMT-DDA-7.pep.xml	GSSNSYAIK		DEIINAAK.GSSNSYAIK.KKDEIERV	K	K	9	2	1641.7784	925.4508	925.4509	463.7327	463.7327	925.4505	463.7325	0.0003	0.4360	6.5388	0.00126115700000	19.5450	12.4810	0.9830	2	0	188	196	4.5989736E7			0.95	false	tr|A0A9D4XU33|A0A9D4XU33_PEA	A0A9D4XU33	A0A9D4XU33_PEA	KIW84_031092	Ribosomal protein S5	KIW84_054908, KIW84_061386, KIW84_062458	tr|A0A9D4W5X4|A0A9D4W5X4_PEA, tr|A0A9D4WUB2|A0A9D4WUB2_PEA, tr|A0A9D5A6S1|A0A9D5A6S1_PEA	0.0	0.0	0.0	0.0	0.0	0.0	0.0	0.0	0.0	0.0	0.0	0.0	0.0	0.0	0.0	0.0
H0660_2p_IonOpt11_PRC-6481_Weiland_TMT-DDA-7.08265.08265.3	C:\FragPipe\Data\AM\PRC-6481\Output\interact-H0660_2p_IonOpt11_PRC-6481_Weiland_TMT-DDA-7.pep.xml	NKDTTGAAQQEVEQPK		DIIEFIQK.NKDTTGAAQQEVEQPK.APAQQEVE	K	A	16	3	1642.0480	1742.8428	1742.8458	581.9549	581.9559	1742.8434	581.9551	0.0024	0.8875	5.4145	0.00000000038122	32.9140	15.9200	1.0000	2	1	481	496	4.2891044E7			0.55	false	tr|A0A9D4WP68|A0A9D4WP68_PEA	A0A9D4WP68	A0A9D4WP68_PEA	KIW84_052612	Protein disulfide-isomerase	KIW84_056339, KIW84_074512, KIW84_074709	tr|A0A9D4VT37|A0A9D4VT37_PEA, tr|A0A9D4VUW5|A0A9D4VUW5_PEA, tr|A0A9D5A0N0|A0A9D5A0N0_PEA, tr|A0A9D5AJJ3|A0A9D5AJJ3_PEA, tr|A0A9D5AL67|A0A9D5AL67_PEA	0.0	0.0	0.0	0.0	0.0	0.0	0.0	0.0	0.0	0.0	0.0	0.0	0.0	0.0	0.0	0.0
H0660_2p_IonOpt11_PRC-6481_Weiland_TMT-DDA-7.08266.08266.2	C:\FragPipe\Data\AM\PRC-6481\Output\interact-H0660_2p_IonOpt11_PRC-6481_Weiland_TMT-DDA-7.pep.xml	SYRPTANSR	n[43]SYRPTANSR	.SYRPTANSR.TEVRRNRY	M	T	9	2	1642.1827	1092.5310	1092.5319	547.2728	547.2732	1092.5311	547.2728	0.0007	0.8478	7.4436	0.00014837770000	21.9410	13.7980	0.9963	2	1	2	10	4.0856728E7	N-term(42.0106)		0.86	false	tr|A0A9D5A8N7|A0A9D5A8N7_PEA	A0A9D5A8N7	A0A9D5A8N7_PEA	KIW84_064111	Importin subunit alpha	KIW84_023577	tr|A0A9D4YFB8|A0A9D4YFB8_PEA, tr|A0A9D4YFU5|A0A9D4YFU5_PEA, tr|A0A9D5B6M9|A0A9D5B6M9_PEA, tr|A0A9D5BBD3|A0A9D5BBD3_PEA	0.0	0.0	0.0	0.0	0.0	0.0	0.0	0.0	0.0	0.0	0.0	0.0	0.0	0.0	0.0	0.0
H0660_2p_IonOpt11_PRC-6481_Weiland_TMT-DDA-7.08267.08267.3	C:\FragPipe\Data\AM\PRC-6481\Output\interact-H0660_2p_IonOpt11_PRC-6481_Weiland_TMT-DDA-7.pep.xml	HSEKEEEDEDEPR	HSEK[432]EEEDEDEPR	EREQRHRK.HSEKEEEDEDEPR.SYETRRKW	K	S	13	3	1642.3181	1931.8657	1931.8640	644.9625	644.9619	1931.8668	644.9629	-0.0028	0.8281	1.8359	0.00000000000000	41.7510	34.5750	1.0000	2	1	328	340	5.6304264E7	4K(304.2072)		0.86	false	tr|A0A9D4W9W0|A0A9D4W9W0_PEA	A0A9D4W9W0	A0A9D4W9W0_PEA	KIW84_063801	Cupin type-1 domain-containing protein		tr|A0A9D4WCL6|A0A9D4WCL6_PEA	17873.879	16766.266	71706.25	87459.984	90387.6	63571.543	51943.3	74457.35	64591.438	211211.98	28899.06	34611.51	31340.037	35268.35	34466.344	1523.5253
H0660_2p_IonOpt11_PRC-6481_Weiland_TMT-DDA-7.08270.08270.3	C:\FragPipe\Data\AM\PRC-6481\Output\interact-H0660_2p_IonOpt11_PRC-6481_Weiland_TMT-DDA-7.pep.xml	EKQDFGGVRDMGK	EKQDFGGVRDM[147]GK	NVPEHRVR.EKQDFGGVRDMGK.FQMESKGG	R	F	13	3	1642.7241	1482.6743	1482.6768	495.2320	495.2329	1481.6931	494.9050	0.9836	0.5648	6.2446	0.00299040100000	19.7620	12.6580	0.9647	2	2	91	103	826679.0	11M(15.9949)		0.86	true	tr|A0A9D4X2N1|A0A9D4X2N1_PEA	A0A9D4X2N1	A0A9D4X2N1_PEA	KIW84_057597	Seed biotin-containing protein sbp65			0.0	0.0	0.0	0.0	0.0	0.0	0.0	0.0	0.0	0.0	0.0	0.0	0.0	0.0	0.0	0.0
H0660_2p_IonOpt11_PRC-6481_Weiland_TMT-DDA-7.08274.08274.2	C:\FragPipe\Data\AM\PRC-6481\Output\interact-H0660_2p_IonOpt11_PRC-6481_Weiland_TMT-DDA-7.pep.xml	DIGDVNR		AAAKIAAK.DIGDVNR.TNEREHGY	K	T	7	2	1643.3005	787.3827	787.3823	394.6987	394.6984	787.3824	394.6985	-0.0001	0.5379	9.7672	0.23415310000000	14.0220	10.2620	0.8602	2	0	22	28	1.54055616E9			0.99	true	tr|A0A9D4XRX4|A0A9D4XRX4_PEA	A0A9D4XRX4	A0A9D4XRX4_PEA	KIW84_031478	Uncharacterized protein			0.0	0.0	0.0	0.0	0.0	0.0	0.0	0.0	0.0	0.0	0.0	0.0	0.0	0.0	0.0	0.0
H0660_2p_IonOpt11_PRC-6481_Weiland_TMT-DDA-7.08275.08275.2	C:\FragPipe\Data\AM\PRC-6481\Output\interact-H0660_2p_IonOpt11_PRC-6481_Weiland_TMT-DDA-7.pep.xml	SSNNQLDQMPR	SSNNQLDQM[147]PR	AVSITDIR.SSNNQLDQMPR.RFYIAGNH	R	R	11	2	1643.4359	1305.5621	1305.5630	653.7883	653.7888	1304.5778	653.2962	0.9852	0.5933	5.9508	0.00000799841100	23.3420	12.1730	0.9987	2	0	170	180	0	9M(15.9949)		0.97	false	tr|A0A9D5AY78|A0A9D5AY78_PEA	A0A9D5AY78	A0A9D5AY78_PEA	KIW84_032040	Legumin A2	KIW84_032043, KIW84_032044, KIW84_032047	tr|A0A9D4XSA2|A0A9D4XSA2_PEA, tr|A0A9D4XTX0|A0A9D4XTX0_PEA, tr|A0A9D4XWZ6|A0A9D4XWZ6_PEA	0.0	0.0	0.0	0.0	0.0	0.0	0.0	0.0	0.0	0.0	0.0	0.0	0.0	0.0	0.0	0.0
H0660_2p_IonOpt11_PRC-6481_Weiland_TMT-DDA-7.08277.08277.2	C:\FragPipe\Data\AM\PRC-6481\Output\interact-H0660_2p_IonOpt11_PRC-6481_Weiland_TMT-DDA-7.pep.xml	TAAEMAGK	TAAEM[147]AGK[432]	DVTVEKGK.TAAEMAGK.VVSAAGWT	K	V	8	2	1643.7054	1097.5717	1097.5708	549.7931	549.7927	1097.5710	549.7928	-0.0002	0.6991	1.9441	0.00145006000000	18.8520	14.5690	0.9869	2	0	381	388	1.14973384E8	5M(15.9949),8K(304.2072)		0.68	true	tr|A0A9D4X1H4|A0A9D4X1H4_PEA	A0A9D4X1H4	A0A9D4X1H4_PEA	KIW84_057599	Seed biotin-containing protein SBP65			241987.08	239943.53	516555.9	665732.75	365887.06	593462.7	294818.6	753164.44	504359.78	1412668.9	269610.97	244604.77	131594.4	283397.38	20261.967	0.0
H0660_2p_IonOpt11_PRC-6481_Weiland_TMT-DDA-7.08278.08278.4	C:\FragPipe\Data\AM\PRC-6481\Output\interact-H0660_2p_IonOpt11_PRC-6481_Weiland_TMT-DDA-7.pep.xml	QSHFASAEPEQKEEESQR		NRIIKNQK.QSHFASAEPEQKEEESQR.KRSPISSV	K	K	18	4	1643.8402	2115.9470	2115.9465	529.9940	529.9939	2115.9456	529.9937	0.0009	0.7069	5.3947	0.00000000000000	35.5610	10.2000	1.0000	2	1	545	562	1.43279424E8			0.99	true	tr|A0A9D5ACP5|A0A9D5ACP5_PEA	A0A9D5ACP5	A0A9D5ACP5_PEA	KIW84_065582	Cupin type-1 domain-containing protein (Fragment)			0.0	0.0	0.0	0.0	0.0	0.0	0.0	0.0	0.0	0.0	0.0	0.0	0.0	0.0	0.0	0.0
H0660_2p_IonOpt11_PRC-6481_Weiland_TMT-DDA-7.08280.08280.4	C:\FragPipe\Data\AM\PRC-6481\Output\interact-H0660_2p_IonOpt11_PRC-6481_Weiland_TMT-DDA-7.pep.xml	ERNNEVQRYEAR		QQEREDRK.ERNNEVQRYEAR.LSPGDVVI	K	L	12	4	1644.1097	1563.7396	1563.7393	391.9422	391.9421	1562.7549	391.6960	0.9843	0.6546	1.4863	0.00012410880000	19.6990	12.7920	0.9900	2	2	496	507	1054990.4			0.78	false	tr|Q9M3X6|Q9M3X6_PEA	Q9M3X6	Q9M3X6_PEA	cvc	Convicilin	KIW84_065582	tr|A0A9D5ACP5|A0A9D5ACP5_PEA	0.0	0.0	0.0	0.0	0.0	0.0	0.0	0.0	0.0	0.0	0.0	0.0	0.0	0.0	0.0	0.0
H0660_2p_IonOpt11_PRC-6481_Weiland_TMT-DDA-7.08281.08281.3	C:\FragPipe\Data\AM\PRC-6481\Output\interact-H0660_2p_IonOpt11_PRC-6481_Weiland_TMT-DDA-7.pep.xml	NIGSDSHSLDR		EVEKSMQK.NIGSDSHSLDR.AKHEGYRA	K	A	11	3	1644.2444	1199.5542	1199.5522	400.8587	400.8580	1199.5530	400.8583	-0.0007	0.8240	6.4528	0.00008022531000	23.2060	12.3300	0.9999	2	0	527	537	1.44715494E9			0.78	true	tr|A0A9D4X2N1|A0A9D4X2N1_PEA	A0A9D4X2N1	A0A9D4X2N1_PEA	KIW84_057597	Seed biotin-containing protein sbp65			0.0	0.0	0.0	0.0	0.0	0.0	0.0	0.0	0.0	0.0	0.0	0.0	0.0	0.0	0.0	0.0
H0660_2p_IonOpt11_PRC-6481_Weiland_TMT-DDA-7.08282.08282.3	C:\FragPipe\Data\AM\PRC-6481\Output\interact-H0660_2p_IonOpt11_PRC-6481_Weiland_TMT-DDA-7.pep.xml	APNTPASGANGDGSMSQTQSGSTVK	APNTPASGANGDGSM[147]SQTQSGSTVK	NYQNSTCR.APNTPASGANGDGSMSQTQSGSTVK.ATYATSDF	R	A	25	3	1644.3810	2365.0483	2365.0460	789.3567	789.3559	2365.0452	789.3557	0.0007	0.8768	6.4219	0.00000000000000	57.3750	13.6390	1.0000	2	0	287	311	2.43353805E9	15M(15.9949)		0.94	true	gi|CON_LysC|SWISS-PROT:P15636	gi|CON_LysC|SWISS-PROT:P15636 Protease I precursor Lysyl endopeptidase Achromobacter lyticus.	gi|CON_LysC|SWISS-PROT:P15636 Protease I precursor Lysyl endopeptidase Achromobacter lyticus.		gi|CON_LysC|SWISS-PROT:P15636 Protease I precursor Lysyl endopeptidase Achromobacter lyticus.			0.0	0.0	0.0	0.0	0.0	0.0	0.0	0.0	0.0	0.0	0.0	0.0	0.0	0.0	0.0	0.0
H0660_2p_IonOpt11_PRC-6481_Weiland_TMT-DDA-7.08283.08283.2	C:\FragPipe\Data\AM\PRC-6481\Output\interact-H0660_2p_IonOpt11_PRC-6481_Weiland_TMT-DDA-7.pep.xml	APNTPASGANGDGSMSQTQSGSTVK	APNTPASGANGDGSM[147]SQTQSGSTVK	NYQNSTCR.APNTPASGANGDGSMSQTQSGSTVK.ATYATSDF	R	A	25	2	1644.5194	2365.0444	2365.0454	1183.5295	1183.5300	2365.0452	1183.5299	0.0002	0.8371	6.4195	0.00000000000000	72.7850	14.3810	1.0000	2	0	287	311	1.67159347E9	15M(15.9949)		1.00	true	gi|CON_LysC|SWISS-PROT:P15636	gi|CON_LysC|SWISS-PROT:P15636 Protease I precursor Lysyl endopeptidase Achromobacter lyticus.	gi|CON_LysC|SWISS-PROT:P15636 Protease I precursor Lysyl endopeptidase Achromobacter lyticus.		gi|CON_LysC|SWISS-PROT:P15636 Protease I precursor Lysyl endopeptidase Achromobacter lyticus.			0.0	0.0	0.0	0.0	0.0	0.0	0.0	0.0	0.0	0.0	0.0	0.0	0.0	0.0	0.0	0.0
H0660_2p_IonOpt11_PRC-6481_Weiland_TMT-DDA-7.08284.08284.3	C:\FragPipe\Data\AM\PRC-6481\Output\interact-H0660_2p_IonOpt11_PRC-6481_Weiland_TMT-DDA-7.pep.xml	EGKDATLNK	n[305]EGKDATLNK	DCAAEKAK.EGKDATLNK.LGEYKDYA	K	L	9	3	1644.6543	1278.7100	1278.7120	427.2439	427.2446	1278.7103	427.2440	0.0017	0.7763	1.8301	0.07978214000000	18.4860	16.4030	0.8572	2	1	210	218	2.1309078E7	N-term(304.2072)		0.73	true	tr|A0A9D5A5D8|A0A9D5A5D8_PEA	A0A9D5A5D8	A0A9D5A5D8_PEA	KIW84_062107	Uncharacterized protein			35939.543	28892.963	126237.15	140826.75	120422.55	81862.75	82482.91	116996.06	99710.375	223140.56	35703.797	49673.574	54986.12	54117.29	10067.074	0.0
H0660_2p_IonOpt11_PRC-6481_Weiland_TMT-DDA-7.08288.08288.3	C:\FragPipe\Data\AM\PRC-6481\Output\interact-H0660_2p_IonOpt11_PRC-6481_Weiland_TMT-DDA-7.pep.xml	LGMKPVTGVSR	LGM[147]KPVTGVSR	KSRKAMIK.LGMKPVTGVSR.VTVKKSKN	K	V	11	3	1645.2286	1159.6382	1159.6390	387.5533	387.5536	1159.6382	387.5533	0.0008	0.6939	7.6819	0.00014071230000	23.3200	13.2560	0.9995	2	1	73	83	1.7827842E7	3M(15.9949)		0.70	true	tr|A0A9D4XU61|A0A9D4XU61_PEA	A0A9D4XU61	A0A9D4XU61_PEA	KIW84_032764	NAC-A/B domain-containing protein			0.0	0.0	0.0	0.0	0.0	0.0	0.0	0.0	0.0	0.0	0.0	0.0	0.0	0.0	0.0	0.0
H0660_2p_IonOpt11_PRC-6481_Weiland_TMT-DDA-7.08289.08289.2	C:\FragPipe\Data\AM\PRC-6481\Output\interact-H0660_2p_IonOpt11_PRC-6481_Weiland_TMT-DDA-7.pep.xml	LPGTGACTGH	LPGTGACTGH	IMEKIKEK.LPGTGACTGH.	K	-	10	2	1645.3633	969.4346	969.4334	485.7246	485.7240	969.4338	485.7242	-0.0004	0.6871	7.3589	0.00000945056700	24.8200	9.1130	1.0000	2	0	223	232	2.15988512E8	7C(57.0215)		0.71	true	tr|A0A9D5BE71|A0A9D5BE71_PEA	A0A9D5BE71	A0A9D5BE71_PEA	KIW84_011011	Dehydrin dhn3			0.0	0.0	0.0	0.0	0.0	0.0	0.0	0.0	0.0	0.0	0.0	0.0	0.0	0.0	0.0	0.0
H0660_2p_IonOpt11_PRC-6481_Weiland_TMT-DDA-7.08290.08290.3	C:\FragPipe\Data\AM\PRC-6481\Output\interact-H0660_2p_IonOpt11_PRC-6481_Weiland_TMT-DDA-7.pep.xml	QEEDEDEEKQPR	n[305]QEEDEDEEKQPR	ARHQRGSR.QEEDEDEEKQPR.HQRGSRQE	R	H	12	3	1645.4988	1834.8512	1834.8491	612.6243	612.6236	1834.8505	612.6241	-0.0013	0.8897	1.8431	0.00000000000032	40.8250	11.4910	1.0000	2	1	271	282	5.4116531E8	N-term(304.2072)		0.85	false	tr|A0A9D4XSA2|A0A9D4XSA2_PEA	A0A9D4XSA2	A0A9D4XSA2_PEA	KIW84_032043	Cupin type-1 domain-containing protein	KIW84_032044, KIW84_032047	tr|A0A9D4XTX0|A0A9D4XTX0_PEA, tr|A0A9D4XWZ6|A0A9D4XWZ6_PEA	54570.1	78379.13	322023.7	879820.75	502231.78	293784.9	348038.3	642148.6	835781.44	3045779.2	0.0	207989.77	111951.58	240366.25	34376.418	0.0
H0660_2p_IonOpt11_PRC-6481_Weiland_TMT-DDA-7.08297.08297.2	C:\FragPipe\Data\AM\PRC-6481\Output\interact-H0660_2p_IonOpt11_PRC-6481_Weiland_TMT-DDA-7.pep.xml	ASTDKSPEPTPAK	n[43]ASTDKSPEPTPAK	.ASTDKSPEPTPAK.GSDPTPGE	M	G	13	2	1646.4445	1369.6731	1369.6726	685.8438	685.8436	1369.6725	685.8435	0.0001	0.8804	6.4259	0.00000000000006	42.0990	11.6230	1.0000	2	1	2	14	1.67906416E8	N-term(42.0106)		0.91	true	tr|A0A9D5BQ22|A0A9D5BQ22_PEA	A0A9D5BQ22	A0A9D5BQ22_PEA	KIW84_015179	Oil body-associated protein 2A			0.0	0.0	0.0	0.0	0.0	0.0	0.0	0.0	0.0	0.0	0.0	0.0	0.0	0.0	0.0	0.0
H0660_2p_IonOpt11_PRC-6481_Weiland_TMT-DDA-7.08303.08303.2	C:\FragPipe\Data\AM\PRC-6481\Output\interact-H0660_2p_IonOpt11_PRC-6481_Weiland_TMT-DDA-7.pep.xml	TKDAAYK	TKDAAYK[432]	YANDATEK.TKDAAYK.TKDYAGDA	K	T	7	2	1647.2877	1099.6201	1099.6205	550.8173	550.8175	1099.6198	550.8172	0.0007	0.8341	1.8732	0.00094746940000	17.7690	12.4680	0.9908	2	1	224	230	5.6299144E7	7K(304.2072)		0.61	false	tr|A0A9D5AKI1|A0A9D5AKI1_PEA	A0A9D5AKI1	A0A9D5AKI1_PEA	KIW84_040763	Uncharacterized protein		tr|A0A9D5ANG7|A0A9D5ANG7_PEA	215634.7	197197.83	610248.1	626193.1	661668.56	462359.78	447004.25	965259.7	570031.4	1214507.5	179198.47	292630.0	330515.7	483679.84	44616.734	0.0
H0660_2p_IonOpt11_PRC-6481_Weiland_TMT-DDA-7.08305.08305.2	C:\FragPipe\Data\AM\PRC-6481\Output\interact-H0660_2p_IonOpt11_PRC-6481_Weiland_TMT-DDA-7.pep.xml	TQAVLGEK		EIIIRATR.TQAVLGEK.GRRIREIT	R	G	8	2	1647.5571	844.4649	844.4648	423.2397	423.2397	844.4654	423.2400	-0.0005	0.5466	7.3504	0.00904037300000	20.0080	15.0850	0.9865	2	0	55	62	5.7216004E7			0.70	false	tr|A0A9D4WHC3|A0A9D4WHC3_PEA	A0A9D4WHC3	A0A9D4WHC3_PEA	KIW84_066153	40S ribosomal protein S3	KIW84_060052, KIW84_063434	tr|A0A9D4W0A6|A0A9D4W0A6_PEA, tr|A0A9D4W8Y6|A0A9D4W8Y6_PEA, tr|A0A9D4WB80|A0A9D4WB80_PEA	0.0	0.0	0.0	0.0	0.0	0.0	0.0	0.0	0.0	0.0	0.0	0.0	0.0	0.0	0.0	0.0
H0660_2p_IonOpt11_PRC-6481_Weiland_TMT-DDA-7.08316.08316.3	C:\FragPipe\Data\AM\PRC-6481\Output\interact-H0660_2p_IonOpt11_PRC-6481_Weiland_TMT-DDA-7.pep.xml	VLLEEQEKDRK		TRYETIEK.VLLEEQEKDRK.RRQQGEET	K	R	11	3	1649.0746	1385.7524	1385.7516	462.9247	462.9245	1385.7513	462.9244	0.0002	0.5599	6.3725	0.00000683493400	25.2320	14.0070	0.9997	2	2	361	371	6.4351008E8			0.99	true	tr|Q9M3X6|Q9M3X6_PEA	Q9M3X6	Q9M3X6_PEA	cvc	Convicilin			0.0	0.0	0.0	0.0	0.0	0.0	0.0	0.0	0.0	0.0	0.0	0.0	0.0	0.0	0.0	0.0
H0660_2p_IonOpt11_PRC-6481_Weiland_TMT-DDA-7.08317.08317.2	C:\FragPipe\Data\AM\PRC-6481\Output\interact-H0660_2p_IonOpt11_PRC-6481_Weiland_TMT-DDA-7.pep.xml	TIGTVGAGR		RAYDIEGK.TIGTVGAGR.IGKIIIQR	K	I	9	2	1649.2095	830.4598	830.4601	416.2372	416.2373	830.4610	416.2378	-0.0008	0.6023	8.0433	0.00111186400000	21.7220	13.0060	0.9967	2	0	191	199	1.58006432E8			0.90	false	tr|A0A9D5BF11|A0A9D5BF11_PEA	A0A9D5BF11	A0A9D5BF11_PEA	KIW84_011478	Formate dehydrogenase, mitochondrial	KIW84_011479, KIW84_032666, KIW84_040983, KIW84_055121, KIW84_070552, KIW84_073532, KIW84_073770, KIW84_076683	tr|A0A9D4VGM0|A0A9D4VGM0_PEA, tr|A0A9D4VNW6|A0A9D4VNW6_PEA, tr|A0A9D4VSA6|A0A9D4VSA6_PEA, tr|A0A9D4VYH4|A0A9D4VYH4_PEA, tr|A0A9D4WUX5|A0A9D4WUX5_PEA, tr|A0A9D4X6Y4|A0A9D4X6Y4_PEA, tr|A0A9D5AZ00|A0A9D5AZ00_PEA, tr|A0A9D5B2K6|A0A9D5B2K6_PEA, tr|A0A9D5BF15|A0A9D5BF15_PEA	0.0	0.0	0.0	0.0	0.0	0.0	0.0	0.0	0.0	0.0	0.0	0.0	0.0	0.0	0.0	0.0
H0660_2p_IonOpt11_PRC-6481_Weiland_TMT-DDA-7.08322.08322.2	C:\FragPipe\Data\AM\PRC-6481\Output\interact-H0660_2p_IonOpt11_PRC-6481_Weiland_TMT-DDA-7.pep.xml	NCDFQMER	NCDFQM[147]ER	ADVHIGTK.NCDFQMER.YIFKRRND	K	Y	8	2	1649.8846	1114.4175	1114.4177	558.2160	558.2161	1114.4171	558.2158	0.0006	0.6296	7.4466	0.02375473000000	16.9970	8.3270	0.9744	2	0	33	40	3.7131304E7	2C(57.0215),6M(15.9949)		0.54	false	tr|A0A9D4XPP7|A0A9D4XPP7_PEA	A0A9D4XPP7	A0A9D4XPP7_PEA	KIW84_031094	Small ribosomal subunit protein uS2	KIW84_015530, KIW84_023188, KIW84_051972	tr|A0A9D4WNN4|A0A9D4WNN4_PEA, tr|A0A9D4YD50|A0A9D4YD50_PEA, tr|A0A9D5BQS9|A0A9D5BQS9_PEA, tr|A0A9D5BQV8|A0A9D5BQV8_PEA	0.0	0.0	0.0	0.0	0.0	0.0	0.0	0.0	0.0	0.0	0.0	0.0	0.0	0.0	0.0	0.0
H0660_2p_IonOpt11_PRC-6481_Weiland_TMT-DDA-7.08326.08326.2	C:\FragPipe\Data\AM\PRC-6481\Output\interact-H0660_2p_IonOpt11_PRC-6481_Weiland_TMT-DDA-7.pep.xml	QEEDEDEEKQPR	n[305]QEEDEDEEKQPR	ARHQRGSR.QEEDEDEEKQPR.HQRGSRQE	R	H	12	2	1650.4604	1834.8467	1834.8502	918.4306	918.4324	1834.8505	918.4325	-0.0002	0.9107	1.9258	0.00000000000000	42.2400	10.2960	1.0000	2	1	271	282	1.7634724E7	N-term(304.2072)		1.00	false	tr|A0A9D4XSA2|A0A9D4XSA2_PEA	A0A9D4XSA2	A0A9D4XSA2_PEA	KIW84_032043	Cupin type-1 domain-containing protein	KIW84_032044, KIW84_032047	tr|A0A9D4XTX0|A0A9D4XTX0_PEA, tr|A0A9D4XWZ6|A0A9D4XWZ6_PEA	3311.982	7353.8096	24287.23	79701.82	33262.305	22941.754	24519.686	41719.812	65961.67	285726.5	0.0	15428.573	6964.9434	22792.094	2466.139	0.0
H0660_2p_IonOpt11_PRC-6481_Weiland_TMT-DDA-7.08328.08328.3	C:\FragPipe\Data\AM\PRC-6481\Output\interact-H0660_2p_IonOpt11_PRC-6481_Weiland_TMT-DDA-7.pep.xml	GHEEIDKDETLK		TVAFTYVK.GHEEIDKDETLK.MIIEAKTS	K	M	12	3	1650.7307	1412.6794	1412.6768	471.9004	471.8995	1412.6782	471.9000	-0.0014	0.7569	5.7260	0.00000016327590	28.5080	11.9340	1.0000	2	1	76	87	1.54428582E9			1.00	true	tr|A0A9D4X4R2|A0A9D4X4R2_PEA	A0A9D4X4R2	A0A9D4X4R2_PEA	KIW84_040221	NADPH-dependent aldehyde reductase 1			0.0	0.0	0.0	0.0	0.0	0.0	0.0	0.0	0.0	0.0	0.0	0.0	0.0	0.0	0.0	0.0
H0660_2p_IonOpt11_PRC-6481_Weiland_TMT-DDA-7.08329.08329.2	C:\FragPipe\Data\AM\PRC-6481\Output\interact-H0660_2p_IonOpt11_PRC-6481_Weiland_TMT-DDA-7.pep.xml	ALQQSTLK		TISFSFGR.ALQQSTLK.AWGGKTEN	R	A	8	2	1650.8654	887.5072	887.5070	444.7609	444.7608	887.5076	444.7611	-0.0006	0.5254	7.3621	0.00451506700000	18.6820	12.7180	0.9887	2	0	299	306	2.34374608E8			0.89	false	tr|A0A9D5B4N8|A0A9D5B4N8_PEA	A0A9D5B4N8	A0A9D5B4N8_PEA	KIW84_021950	Fructose-bisphosphate aldolase	KIW84_020122, KIW84_062169	tr|A0A9D4W6D8|A0A9D4W6D8_PEA, tr|A0A9D4Y4I2|A0A9D4Y4I2_PEA, tr|A0A9D4Y6J4|A0A9D4Y6J4_PEA, tr|A0A9D5BA42|A0A9D5BA42_PEA	0.0	0.0	0.0	0.0	0.0	0.0	0.0	0.0	0.0	0.0	0.0	0.0	0.0	0.0	0.0	0.0
H0660_2p_IonOpt11_PRC-6481_Weiland_TMT-DDA-7.08330.08330.2	C:\FragPipe\Data\AM\PRC-6481\Output\interact-H0660_2p_IonOpt11_PRC-6481_Weiland_TMT-DDA-7.pep.xml	GHEEIDKDETLK		TVAFTYVK.GHEEIDKDETLK.MIIEAKTS	K	M	12	2	1651.0009	1412.6777	1412.6776	707.3461	707.3461	1412.6782	707.3464	-0.0006	0.7691	5.7215	0.00000000000098	41.6460	12.5620	1.0000	2	1	76	87	2.23784544E8			0.99	true	tr|A0A9D4X4R2|A0A9D4X4R2_PEA	A0A9D4X4R2	A0A9D4X4R2_PEA	KIW84_040221	NADPH-dependent aldehyde reductase 1			0.0	0.0	0.0	0.0	0.0	0.0	0.0	0.0	0.0	0.0	0.0	0.0	0.0	0.0	0.0	0.0
H0660_2p_IonOpt11_PRC-6481_Weiland_TMT-DDA-7.08331.08331.3	C:\FragPipe\Data\AM\PRC-6481\Output\interact-H0660_2p_IonOpt11_PRC-6481_Weiland_TMT-DDA-7.pep.xml	ALGKGQVVAER		PQVKEQNR.ALGKGQVVAER.GRKTEDIE	R	G	11	3	1651.1356	1126.6450	1126.6436	376.5556	376.5551	1126.6458	376.5559	-0.0022	0.7872	6.3248	0.00000065434850	28.1950	14.3810	1.0000	2	1	137	147	1.6156152E8			0.89	true	tr|A0A9D4X1H4|A0A9D4X1H4_PEA	A0A9D4X1H4	A0A9D4X1H4_PEA	KIW84_057599	Seed biotin-containing protein SBP65			0.0	0.0	0.0	0.0	0.0	0.0	0.0	0.0	0.0	0.0	0.0	0.0	0.0	0.0	0.0	0.0
H0660_2p_IonOpt11_PRC-6481_Weiland_TMT-DDA-7.08333.08333.2	C:\FragPipe\Data\AM\PRC-6481\Output\interact-H0660_2p_IonOpt11_PRC-6481_Weiland_TMT-DDA-7.pep.xml	VLLEEQEKDRK		TRYETIEK.VLLEEQEKDRK.RRQQGEET	K	R	11	2	1651.4059	1385.7490	1385.7502	693.8818	693.8824	1385.7513	693.8829	-0.0011	0.7104	6.3337	0.00000470186300	29.5620	15.1220	0.9999	2	2	361	371	6.6189984E7			0.69	true	tr|Q9M3X6|Q9M3X6_PEA	Q9M3X6	Q9M3X6_PEA	cvc	Convicilin			0.0	0.0	0.0	0.0	0.0	0.0	0.0	0.0	0.0	0.0	0.0	0.0	0.0	0.0	0.0	0.0
H0660_2p_IonOpt11_PRC-6481_Weiland_TMT-DDA-7.08334.08334.2	C:\FragPipe\Data\AM\PRC-6481\Output\interact-H0660_2p_IonOpt11_PRC-6481_Weiland_TMT-DDA-7.pep.xml	ALGKGQVVAER		PQVKEQNR.ALGKGQVVAER.GRKTEDIE	R	G	11	2	1651.5415	1126.6428	1126.6393	564.3287	564.3269	1126.6458	564.3302	-0.0064	0.6531	6.3180	0.00000018693400	30.3720	12.7520	1.0000	2	1	137	147	5.3033784E7			0.68	true	tr|A0A9D4X1H4|A0A9D4X1H4_PEA	A0A9D4X1H4	A0A9D4X1H4_PEA	KIW84_057599	Seed biotin-containing protein SBP65			0.0	0.0	0.0	0.0	0.0	0.0	0.0	0.0	0.0	0.0	0.0	0.0	0.0	0.0	0.0	0.0
H0660_2p_IonOpt11_PRC-6481_Weiland_TMT-DDA-7.08341.08341.4	C:\FragPipe\Data\AM\PRC-6481\Output\interact-H0660_2p_IonOpt11_PRC-6481_Weiland_TMT-DDA-7.pep.xml	HIVDRLQGRNEDEEK		EDAFNVNR.HIVDRLQGRNEDEEK.GAIVKVKG	R	G	15	4	1652.5193	1836.9081	1836.9065	460.2343	460.2339	1836.9077	460.2342	-0.0012	0.8385	5.2331	0.00000000046281	34.0050	14.1690	1.0000	2	2	230	244	1.73278682E9			0.99	false	tr|A0A9D5AY78|A0A9D5AY78_PEA	A0A9D5AY78	A0A9D5AY78_PEA	KIW84_032040	Legumin A2	KIW84_032043, KIW84_032044, KIW84_032047	tr|A0A9D4XSA2|A0A9D4XSA2_PEA, tr|A0A9D4XTX0|A0A9D4XTX0_PEA, tr|A0A9D4XWZ6|A0A9D4XWZ6_PEA	0.0	0.0	0.0	0.0	0.0	0.0	0.0	0.0	0.0	0.0	0.0	0.0	0.0	0.0	0.0	0.0
H0660_2p_IonOpt11_PRC-6481_Weiland_TMT-DDA-7.08346.08346.3	C:\FragPipe\Data\AM\PRC-6481\Output\interact-H0660_2p_IonOpt11_PRC-6481_Weiland_TMT-DDA-7.pep.xml	VVTGTPQVKEQNR		EKIDNRTR.VVTGTPQVKEQNR.AIGKGQVV	R	A	13	3	1653.1929	1454.7833	1454.7844	485.9350	485.9354	1454.7840	485.9353	0.0003	0.7365	5.4409	0.00000000835956	28.4920	12.6180	1.0000	2	1	124	136	1.76033584E8			0.64	true	tr|A0A9D4X1H4|A0A9D4X1H4_PEA	A0A9D4X1H4	A0A9D4X1H4_PEA	KIW84_057599	Seed biotin-containing protein SBP65			0.0	0.0	0.0	0.0	0.0	0.0	0.0	0.0	0.0	0.0	0.0	0.0	0.0	0.0	0.0	0.0
H0660_2p_IonOpt11_PRC-6481_Weiland_TMT-DDA-7.08349.08349.2	C:\FragPipe\Data\AM\PRC-6481\Output\interact-H0660_2p_IonOpt11_PRC-6481_Weiland_TMT-DDA-7.pep.xml	TSGCDIPR	TSGCDIPR	SWADVTMK.TSGCDIPR.KFFVDAVQ	K	K	8	2	1653.5972	904.4086	904.4083	453.2116	453.2114	904.4073	453.2109	0.0010	0.5764	7.3084	0.00528845900000	17.5960	11.0460	0.9941	2	0	744	751	1.1569282E7	4C(57.0215)		0.31	false	tr|A0A9D5BIU3|A0A9D5BIU3_PEA	A0A9D5BIU3	A0A9D5BIU3_PEA	KIW84_012936	tripeptidyl-peptidase II (Fragment)		tr|A0A9D5GX08|A0A9D5GX08_PEA	0.0	0.0	0.0	0.0	0.0	0.0	0.0	0.0	0.0	0.0	0.0	0.0	0.0	0.0	0.0	0.0
H0660_2p_IonOpt11_PRC-6481_Weiland_TMT-DDA-7.08353.08353.2	C:\FragPipe\Data\AM\PRC-6481\Output\interact-H0660_2p_IonOpt11_PRC-6481_Weiland_TMT-DDA-7.pep.xml	QLNMVDPDEKDSK	QLNM[147]VDPDEKDSK	DPKREIIK.QLNMVDPDEKDSK.GNIPSRAI	K	G	13	2	1654.1724	1533.6981	1533.6979	767.8563	767.8562	1533.6980	767.8563	-0.0001	0.8111	7.2829	0.00000023456810	25.0800	11.8350	1.0000	2	1	119	131	1.0958602E7	4M(15.9949)		1.00	true	tr|A0A9D4ZWX1|A0A9D4ZWX1_PEA	A0A9D4ZWX1	A0A9D4ZWX1_PEA	KIW84_072235	Peroxiredoxin			0.0	0.0	0.0	0.0	0.0	0.0	0.0	0.0	0.0	0.0	0.0	0.0	0.0	0.0	0.0	0.0
H0660_2p_IonOpt11_PRC-6481_Weiland_TMT-DDA-7.08356.08356.2	C:\FragPipe\Data\AM\PRC-6481\Output\interact-H0660_2p_IonOpt11_PRC-6481_Weiland_TMT-DDA-7.pep.xml	GLITDKAR		TDNIEYAK.GLITDKAR.EVKEKAKD	K	E	8	2	1654.5792	872.5078	872.5078	437.2612	437.2612	872.5079	437.2612	-0.0001	0.6680	7.3623	0.02287843000000	20.4980	15.1230	0.9811	2	1	126	133	2.64115552E8			0.93	true	tr|A0A9D4WKG4|A0A9D4WKG4_PEA	A0A9D4WKG4	A0A9D4WKG4_PEA	KIW84_050867	Oleosin			0.0	0.0	0.0	0.0	0.0	0.0	0.0	0.0	0.0	0.0	0.0	0.0	0.0	0.0	0.0	0.0
H0660_2p_IonOpt11_PRC-6481_Weiland_TMT-DDA-7.08360.08360.2	C:\FragPipe\Data\AM\PRC-6481\Output\interact-H0660_2p_IonOpt11_PRC-6481_Weiland_TMT-DDA-7.pep.xml	GFVASNSKDDPAK		VAVKDIKR.GFVASNSKDDPAK.EAANFTSQ	R	E	13	2	1655.1217	1334.6477	1334.6472	668.3311	668.3309	1334.6465	668.3305	0.0007	0.7814	5.5923	0.00000000008126	39.9300	14.0210	1.0000	2	1	311	323	2.137372E8			1.00	false	tr|A0A9D5BGR0|A0A9D5BGR0_PEA	A0A9D5BGR0	A0A9D5BGR0_PEA	KIW84_012118	Elongation factor 1-alpha	KIW84_065008, KIW84_065011, KIW84_065173, KIW84_076751, KIW84_076752, KIW84_076753, KIW84_076754, KIW84_076756	tr|A0A9D4VXC7|A0A9D4VXC7_PEA, tr|A0A9D4VYW8|A0A9D4VYW8_PEA, tr|A0A9D4W086|A0A9D4W086_PEA, tr|A0A9D4WE92|A0A9D4WE92_PEA, tr|A0A9D4WEL5|A0A9D4WEL5_PEA, tr|A0A9D4ZZW2|A0A9D4ZZW2_PEA, tr|A0A9D5A1L7|A0A9D5A1L7_PEA, tr|A0A9D5A2S7|A0A9D5A2S7_PEA, tr|A0A9D5A9I7|A0A9D5A9I7_PEA, tr|A0A9D5BGT4|A0A9D5BGT4_PEA	0.0	0.0	0.0	0.0	0.0	0.0	0.0	0.0	0.0	0.0	0.0	0.0	0.0	0.0	0.0	0.0
H0660_2p_IonOpt11_PRC-6481_Weiland_TMT-DDA-7.08363.08363.2	C:\FragPipe\Data\AM\PRC-6481\Output\interact-H0660_2p_IonOpt11_PRC-6481_Weiland_TMT-DDA-7.pep.xml	EASEYANDAAQR		DDAAQRIK.EASEYANDAAQR.TKEASEYA	K	T	12	2	1655.5333	1323.5677	1323.5696	662.7911	662.7921	1323.5690	662.7918	0.0006	0.6366	6.2492	0.00000227253500	31.7720	11.9630	1.0000	2	0	402	413	1.64709069E9			1.00	false	tr|A0A9D5AKI1|A0A9D5AKI1_PEA	A0A9D5AKI1	A0A9D5AKI1_PEA	KIW84_040763	Uncharacterized protein		tr|A0A9D5ANG7|A0A9D5ANG7_PEA	0.0	0.0	0.0	0.0	0.0	0.0	0.0	0.0	0.0	0.0	0.0	0.0	0.0	0.0	0.0	0.0
H0660_2p_IonOpt11_PRC-6481_Weiland_TMT-DDA-7.08365.08365.2	C:\FragPipe\Data\AM\PRC-6481\Output\interact-H0660_2p_IonOpt11_PRC-6481_Weiland_TMT-DDA-7.pep.xml	VSEYAANAAEK		GAQDVTNK.VSEYAANAAEK.ARGAKDVT	K	A	11	2	1655.8372	1151.5452	1151.5450	576.7799	576.7798	1151.5458	576.7802	-0.0007	0.5167	6.3944	0.00000259334600	25.8190	12.6720	0.9999	2	0	209	219	9914727.0			0.27	true	tr|A0A9D4XRX4|A0A9D4XRX4_PEA	A0A9D4XRX4	A0A9D4XRX4_PEA	KIW84_031478	Uncharacterized protein			0.0	0.0	0.0	0.0	0.0	0.0	0.0	0.0	0.0	0.0	0.0	0.0	0.0	0.0	0.0	0.0
H0660_2p_IonOpt11_PRC-6481_Weiland_TMT-DDA-7.08366.08366.2	C:\FragPipe\Data\AM\PRC-6481\Output\interact-H0660_2p_IonOpt11_PRC-6481_Weiland_TMT-DDA-7.pep.xml	SSNNQLDQMPR	SSNNQLDQM[147]PR	AVSITDIR.SSNNQLDQMPR.RFYIAGNH	R	R	11	2	1655.9728	1305.5623	1305.5603	653.7884	653.7874	1304.5778	653.2962	0.9825	0.5344	5.7419	0.00000650197800	23.0000	11.6800	0.9983	2	0	170	180	0	9M(15.9949)		1.00	false	tr|A0A9D5AY78|A0A9D5AY78_PEA	A0A9D5AY78	A0A9D5AY78_PEA	KIW84_032040	Legumin A2	KIW84_032043, KIW84_032044, KIW84_032047	tr|A0A9D4XSA2|A0A9D4XSA2_PEA, tr|A0A9D4XTX0|A0A9D4XTX0_PEA, tr|A0A9D4XWZ6|A0A9D4XWZ6_PEA	0.0	0.0	0.0	0.0	0.0	0.0	0.0	0.0	0.0	0.0	0.0	0.0	0.0	0.0	0.0	0.0
H0660_2p_IonOpt11_PRC-6481_Weiland_TMT-DDA-7.08367.08367.3	C:\FragPipe\Data\AM\PRC-6481\Output\interact-H0660_2p_IonOpt11_PRC-6481_Weiland_TMT-DDA-7.pep.xml	HIVDRLQGRNEDEEK		EDAFNVNR.HIVDRLQGRNEDEEK.GAIVKVKG	R	G	15	3	1656.1083	1836.9071	1836.9070	613.3096	613.3096	1836.9077	613.3098	-0.0007	0.7764	5.1733	0.00000000000170	44.3330	16.0760	1.0000	2	2	230	244	1.09017203E9			0.98	false	tr|A0A9D5AY78|A0A9D5AY78_PEA	A0A9D5AY78	A0A9D5AY78_PEA	KIW84_032040	Legumin A2	KIW84_032043, KIW84_032044, KIW84_032047	tr|A0A9D4XSA2|A0A9D4XSA2_PEA, tr|A0A9D4XTX0|A0A9D4XTX0_PEA, tr|A0A9D4XWZ6|A0A9D4XWZ6_PEA	0.0	0.0	0.0	0.0	0.0	0.0	0.0	0.0	0.0	0.0	0.0	0.0	0.0	0.0	0.0	0.0
H0660_2p_IonOpt11_PRC-6481_Weiland_TMT-DDA-7.08369.08369.3	C:\FragPipe\Data\AM\PRC-6481\Output\interact-H0660_2p_IonOpt11_PRC-6481_Weiland_TMT-DDA-7.pep.xml	GFVASNSKDDPAK		VAVKDIKR.GFVASNSKDDPAK.EAANFTSQ	R	E	13	3	1656.3778	1334.6458	1334.6465	445.8892	445.8894	1334.6465	445.8894	0.0000	0.6094	5.5714	0.00000012926160	25.5290	10.1880	1.0000	2	1	311	323	4.764096E8			0.84	false	tr|A0A9D5BGR0|A0A9D5BGR0_PEA	A0A9D5BGR0	A0A9D5BGR0_PEA	KIW84_012118	Elongation factor 1-alpha	KIW84_065008, KIW84_065011, KIW84_065173, KIW84_076751, KIW84_076752, KIW84_076753, KIW84_076754, KIW84_076756	tr|A0A9D4VXC7|A0A9D4VXC7_PEA, tr|A0A9D4VYW8|A0A9D4VYW8_PEA, tr|A0A9D4W086|A0A9D4W086_PEA, tr|A0A9D4WE92|A0A9D4WE92_PEA, tr|A0A9D4WEL5|A0A9D4WEL5_PEA, tr|A0A9D4ZZW2|A0A9D4ZZW2_PEA, tr|A0A9D5A1L7|A0A9D5A1L7_PEA, tr|A0A9D5A2S7|A0A9D5A2S7_PEA, tr|A0A9D5A9I7|A0A9D5A9I7_PEA, tr|A0A9D5BGT4|A0A9D5BGT4_PEA	0.0	0.0	0.0	0.0	0.0	0.0	0.0	0.0	0.0	0.0	0.0	0.0	0.0	0.0	0.0	0.0
H0660_2p_IonOpt11_PRC-6481_Weiland_TMT-DDA-7.08370.08370.2	C:\FragPipe\Data\AM\PRC-6481\Output\interact-H0660_2p_IonOpt11_PRC-6481_Weiland_TMT-DDA-7.pep.xml	HIVDRLQGRNEDEEK		EDAFNVNR.HIVDRLQGRNEDEEK.GAIVKVKG	R	G	15	2	1656.5153	1836.9053	1836.9067	919.4599	919.4606	1836.9077	919.4611	-0.0009	0.9548	5.1665	0.00000000000000	35.8290	11.3760	1.0000	2	2	230	244	1.14231912E8			1.00	false	tr|A0A9D5AY78|A0A9D5AY78_PEA	A0A9D5AY78	A0A9D5AY78_PEA	KIW84_032040	Legumin A2	KIW84_032043, KIW84_032044, KIW84_032047	tr|A0A9D4XSA2|A0A9D4XSA2_PEA, tr|A0A9D4XTX0|A0A9D4XTX0_PEA, tr|A0A9D4XWZ6|A0A9D4XWZ6_PEA	0.0	0.0	0.0	0.0	0.0	0.0	0.0	0.0	0.0	0.0	0.0	0.0	0.0	0.0	0.0	0.0
H0660_2p_IonOpt11_PRC-6481_Weiland_TMT-DDA-7.08371.08371.4	C:\FragPipe\Data\AM\PRC-6481\Output\interact-H0660_2p_IonOpt11_PRC-6481_Weiland_TMT-DDA-7.pep.xml	LTNKNNDPSLYHR		KIAEIEAK.LTNKNNDPSLYHR.VGPVQIPY	K	V	13	4	1656.6499	1570.7844	1570.7870	393.7034	393.7040	1570.7852	393.7036	0.0018	0.8384	5.7692	0.00012313390000	20.7020	11.0650	0.9998	2	1	821	833	1.37877104E8			0.98	false	tr|A0A9D5ANG4|A0A9D5ANG4_PEA	A0A9D5ANG4	A0A9D5ANG4_PEA	KIW84_058020	Lipoxygenase	KIW84_058024	tr|A0A9D4X2Q8|A0A9D4X2Q8_PEA, tr|A0A9D4X2T8|A0A9D4X2T8_PEA	0.0	0.0	0.0	0.0	0.0	0.0	0.0	0.0	0.0	0.0	0.0	0.0	0.0	0.0	0.0	0.0
H0660_2p_IonOpt11_PRC-6481_Weiland_TMT-DDA-7.08372.08372.2	C:\FragPipe\Data\AM\PRC-6481\Output\interact-H0660_2p_IonOpt11_PRC-6481_Weiland_TMT-DDA-7.pep.xml	SLRPNAR	n[43]SLRPNAR	.SLRPNAR.TEVRRNRY	M	T	7	2	1656.7848	854.4719	854.4722	428.2432	428.2434	854.4723	428.2434	-0.0001	0.8108	9.5421	1.55451500000000	14.9770	13.2380	0.8417	2	1	2	8	7.3518736E7	N-term(42.0106)		0.89	false	tr|A0A9D5BN01|A0A9D5BN01_PEA	A0A9D5BN01	A0A9D5BN01_PEA	KIW84_014366	Importin subunit alpha	KIW84_040901	tr|A0A9D5ARF2|A0A9D5ARF2_PEA	0.0	0.0	0.0	0.0	0.0	0.0	0.0	0.0	0.0	0.0	0.0	0.0	0.0	0.0	0.0	0.0
H0660_2p_IonOpt11_PRC-6481_Weiland_TMT-DDA-7.08373.08373.2	C:\FragPipe\Data\AM\PRC-6481\Output\interact-H0660_2p_IonOpt11_PRC-6481_Weiland_TMT-DDA-7.pep.xml	TNDVGALK		KKVSGKEK.TNDVGALK.QKIEKING	K	Q	8	2	1656.9196	816.4334	816.4332	409.2240	409.2239	816.4341	409.2243	-0.0009	0.5166	8.9931	0.01952856000000	19.9020	13.3980	0.9873	2	0	183	190	5.6166984E7			0.75	false	tr|A0A9D4XWD7|A0A9D4XWD7_PEA	A0A9D4XWD7	A0A9D4XWD7_PEA	KIW84_032973	Uncharacterized protein		tr|A0A9D4XUL1|A0A9D4XUL1_PEA	0.0	0.0	0.0	0.0	0.0	0.0	0.0	0.0	0.0	0.0	0.0	0.0	0.0	0.0	0.0	0.0
H0660_2p_IonOpt11_PRC-6481_Weiland_TMT-DDA-7.08378.08378.3	C:\FragPipe\Data\AM\PRC-6481\Output\interact-H0660_2p_IonOpt11_PRC-6481_Weiland_TMT-DDA-7.pep.xml	APNTPASGANGDGSMSQTQSGSTVK	APNTPASGANGDGSM[147]SQTQSGSTVK	NYQNSTCR.APNTPASGANGDGSMSQTQSGSTVK.ATYATSDF	R	A	25	3	1657.6287	2365.0447	2365.0460	789.3555	789.3559	2365.0452	789.3557	0.0007	0.8862	6.2011	0.00000000000000	60.5770	13.6610	1.0000	2	0	287	311	2.42612864E9	15M(15.9949)		1.00	true	gi|CON_LysC|SWISS-PROT:P15636	gi|CON_LysC|SWISS-PROT:P15636 Protease I precursor Lysyl endopeptidase Achromobacter lyticus.	gi|CON_LysC|SWISS-PROT:P15636 Protease I precursor Lysyl endopeptidase Achromobacter lyticus.		gi|CON_LysC|SWISS-PROT:P15636 Protease I precursor Lysyl endopeptidase Achromobacter lyticus.			0.0	0.0	0.0	0.0	0.0	0.0	0.0	0.0	0.0	0.0	0.0	0.0	0.0	0.0	0.0	0.0
H0660_2p_IonOpt11_PRC-6481_Weiland_TMT-DDA-7.08379.08379.2	C:\FragPipe\Data\AM\PRC-6481\Output\interact-H0660_2p_IonOpt11_PRC-6481_Weiland_TMT-DDA-7.pep.xml	APNTPASGANGDGSMSQTQSGSTVK	APNTPASGANGDGSM[147]SQTQSGSTVK	NYQNSTCR.APNTPASGANGDGSMSQTQSGSTVK.ATYATSDF	R	A	25	2	1657.7671	2365.0430	2365.0452	1183.5288	1183.5299	2365.0452	1183.5299	0.0000	0.8376	6.1988	0.00000000000000	75.3050	12.7680	1.0000	2	0	287	311	1.67068877E9	15M(15.9949)		0.99	true	gi|CON_LysC|SWISS-PROT:P15636	gi|CON_LysC|SWISS-PROT:P15636 Protease I precursor Lysyl endopeptidase Achromobacter lyticus.	gi|CON_LysC|SWISS-PROT:P15636 Protease I precursor Lysyl endopeptidase Achromobacter lyticus.		gi|CON_LysC|SWISS-PROT:P15636 Protease I precursor Lysyl endopeptidase Achromobacter lyticus.			0.0	0.0	0.0	0.0	0.0	0.0	0.0	0.0	0.0	0.0	0.0	0.0	0.0	0.0	0.0	0.0
H0660_2p_IonOpt11_PRC-6481_Weiland_TMT-DDA-7.08380.08380.2	C:\FragPipe\Data\AM\PRC-6481\Output\interact-H0660_2p_IonOpt11_PRC-6481_Weiland_TMT-DDA-7.pep.xml	ISSATSVAADK		NQTSITDK.ISSATSVAADK.AAAAKDMV	K	A	11	2	1657.9019	1048.5398	1048.5400	525.2772	525.2773	1048.5399	525.2772	0.0001	0.5616	7.1390	0.00004143830000	28.2080	15.0280	0.9999	2	0	688	698	2.78695648E8			0.81	true	tr|A0A9D5BIT4|A0A9D5BIT4_PEA	A0A9D5BIT4	A0A9D5BIT4_PEA	KIW84_012911	Low-temperature-induced 65 kDa protein			0.0	0.0	0.0	0.0	0.0	0.0	0.0	0.0	0.0	0.0	0.0	0.0	0.0	0.0	0.0	0.0
H0660_2p_IonOpt11_PRC-6481_Weiland_TMT-DDA-7.08381.08381.2	C:\FragPipe\Data\AM\PRC-6481\Output\interact-H0660_2p_IonOpt11_PRC-6481_Weiland_TMT-DDA-7.pep.xml	TAAEMAGK	TAAEM[147]AGK[432]	DVTVEKGK.TAAEMAGK.VVSAAGWT	K	V	8	2	1658.0366	1097.5713	1097.5713	549.7929	549.7929	1097.5710	549.7928	0.0002	0.6811	2.1829	0.00315635200000	19.2750	13.0900	0.9743	2	0	381	388	1.23515792E8	5M(15.9949),8K(304.2072)		0.94	true	tr|A0A9D4X1H4|A0A9D4X1H4_PEA	A0A9D4X1H4	A0A9D4X1H4_PEA	KIW84_057599	Seed biotin-containing protein SBP65			132735.16	117232.9	313098.16	347093.84	190691.94	411103.62	213957.02	414848.44	266201.1	879912.75	171879.25	161650.61	101876.52	173953.16	0.0	0.0
H0660_2p_IonOpt11_PRC-6481_Weiland_TMT-DDA-7.08382.08382.3	C:\FragPipe\Data\AM\PRC-6481\Output\interact-H0660_2p_IonOpt11_PRC-6481_Weiland_TMT-DDA-7.pep.xml	IKEKIPGTEQSR		DKKGVMDK.IKEKIPGTEQSR.TNIGGTGY	K	T	12	3	1658.1713	1384.7656	1384.7670	462.5958	462.5963	1384.7673	462.5964	-0.0003	0.8938	5.2484	0.00000000702418	31.3100	14.3260	1.0000	2	2	129	140	5.8631379E8			0.93	false	tr|A0A9D4YMF5|A0A9D4YMF5_PEA	A0A9D4YMF5	A0A9D4YMF5_PEA	KIW84_011009	Dehydrin	KIW84_011010, KIW84_011011	tr|A0A9D4YLD8|A0A9D4YLD8_PEA, tr|A0A9D4YNF7|A0A9D4YNF7_PEA, tr|A0A9D4YQ42|A0A9D4YQ42_PEA, tr|A0A9D5BE71|A0A9D5BE71_PEA	0.0	0.0	0.0	0.0	0.0	0.0	0.0	0.0	0.0	0.0	0.0	0.0	0.0	0.0	0.0	0.0
H0660_2p_IonOpt11_PRC-6481_Weiland_TMT-DDA-7.08384.08384.2	C:\FragPipe\Data\AM\PRC-6481\Output\interact-H0660_2p_IonOpt11_PRC-6481_Weiland_TMT-DDA-7.pep.xml	EEDEEEGQR	n[305]EEDEEEGQR	EWRPSYEK.EEDEEEGQR.ERGRQEGE	K	E	9	2	1658.4417	1423.6387	1423.6394	712.8266	712.8270	1423.6387	712.8266	0.0007	0.9303	2.0590	0.00000000019907	30.5660	11.9050	1.0000	2	0	67	75	8.4439896E7	N-term(304.2072)		0.90	true	tr|Q9M3X6|Q9M3X6_PEA	Q9M3X6	Q9M3X6_PEA	cvc	Convicilin			10058.381	19961.367	74542.76	1035049.94	0.0	217140.2	99572.04	149533.06	453640.53	1003913.06	0.0	36606.996	20568.758	30528.434	8843.784	0.0
H0660_2p_IonOpt11_PRC-6481_Weiland_TMT-DDA-7.08385.08385.3	C:\FragPipe\Data\AM\PRC-6481\Output\interact-H0660_2p_IonOpt11_PRC-6481_Weiland_TMT-DDA-7.pep.xml	GSRQEEEEDEDEERQPR	n[305]GSRQEEEEDEDEERQPR	ERQPRHQR.GSRQEEEEDEDEERQPR.HQRRRGEE	R	H	17	3	1658.5780	2421.0860	2421.0947	808.0359	808.0388	2421.0964	808.0394	-0.0017	0.9363	2.0228	0.00000000000000	54.7950	52.1920	1.0000	2	2	289	305	7.6012256E7	N-term(304.2072)		0.79	false	tr|A0A9D5AY78|A0A9D5AY78_PEA	A0A9D5AY78	A0A9D5AY78_PEA	KIW84_032040	Legumin A2	KIW84_032043, KIW84_032044, KIW84_032047	tr|A0A9D4XSA2|A0A9D4XSA2_PEA, tr|A0A9D4XTX0|A0A9D4XTX0_PEA, tr|A0A9D4XWZ6|A0A9D4XWZ6_PEA	29306.725	52897.92	132240.56	115090.66	263768.44	76484.34	66946.17	173415.36	88436.88	348646.75	27552.889	49527.113	88243.91	116977.97	21294.887	0.0
H0660_2p_IonOpt11_PRC-6481_Weiland_TMT-DDA-7.08387.08387.3	C:\FragPipe\Data\AM\PRC-6481\Output\interact-H0660_2p_IonOpt11_PRC-6481_Weiland_TMT-DDA-7.pep.xml	VREKQDFGGVR		NANVPEHR.VREKQDFGGVR.DMGKFQME	R	D	11	3	1658.8477	1290.6696	1290.6685	431.2305	431.2301	1289.6840	430.9019	0.9845	0.6057	5.7085	0.09250946000000	17.5770	14.7370	0.8451	2	2	89	99	0			0.61	true	tr|A0A9D4X2N1|A0A9D4X2N1_PEA	A0A9D4X2N1	A0A9D4X2N1_PEA	KIW84_057597	Seed biotin-containing protein sbp65			0.0	0.0	0.0	0.0	0.0	0.0	0.0	0.0	0.0	0.0	0.0	0.0	0.0	0.0	0.0	0.0
H0660_2p_IonOpt11_PRC-6481_Weiland_TMT-DDA-7.08388.08388.2	C:\FragPipe\Data\AM\PRC-6481\Output\interact-H0660_2p_IonOpt11_PRC-6481_Weiland_TMT-DDA-7.pep.xml	SNPPTCR	n[305]SNPPTCR	CDTCICTK.SNPPTCR.CVDVRETC	K	C	7	2	1658.9830	1134.5741	1134.5764	568.2943	568.2955	1134.5775	568.2960	-0.0011	0.9283	1.1163	0.00140551700000	20.1410	20.1410	0.9960	2	0	59	65	7.271672E7	N-term(304.2072),6C(57.0215)		0.70	true	tr|Q9M3X3|Q9M3X3_PEA	Q9M3X3	Q9M3X3_PEA	ti1	Trypsin/chymotrypsin inhibitor			23630.469	60066.39	80280.46	137362.33	160979.27	96823.164	90698.35	178062.52	188386.88	533390.7	0.0	58158.746	120905.805	112436.18	95602.945	0.0
H0660_2p_IonOpt11_PRC-6481_Weiland_TMT-DDA-7.08394.08394.2	C:\FragPipe\Data\AM\PRC-6481\Output\interact-H0660_2p_IonOpt11_PRC-6481_Weiland_TMT-DDA-7.pep.xml	LGGKRGDDEL		KSQNIKDK.LGGKRGDDEL.	K	-	10	2	1659.8264	1058.5356	1058.5343	530.2751	530.2744	1058.5355	530.2750	-0.0012	0.5503	6.2009	0.00012564020000	20.5700	11.2440	0.9978	2	2	451	460	8.8379568E7			0.87	false	tr|A0A9D5AKI1|A0A9D5AKI1_PEA	A0A9D5AKI1	A0A9D5AKI1_PEA	KIW84_040763	Uncharacterized protein		tr|A0A9D5ANG7|A0A9D5ANG7_PEA	0.0	0.0	0.0	0.0	0.0	0.0	0.0	0.0	0.0	0.0	0.0	0.0	0.0	0.0	0.0	0.0
H0660_2p_IonOpt11_PRC-6481_Weiland_TMT-DDA-7.08395.08395.3	C:\FragPipe\Data\AM\PRC-6481\Output\interact-H0660_2p_IonOpt11_PRC-6481_Weiland_TMT-DDA-7.pep.xml	ESHGQGEEEEELEK		KHTAEKKR.ESHGQGEEEEELEK.EEEEEEEI	R	E	14	3	1659.9610	1628.6812	1628.6797	543.9010	543.9005	1628.6800	543.9006	-0.0003	0.5797	5.6719	0.00008775536000	26.5080	12.2550	0.9999	2	0	358	371	4.322904E7			0.83	false	tr|A0A9D4W9W0|A0A9D4W9W0_PEA	A0A9D4W9W0	A0A9D4W9W0_PEA	KIW84_063801	Cupin type-1 domain-containing protein		tr|A0A9D4WCL6|A0A9D4WCL6_PEA	0.0	0.0	0.0	0.0	0.0	0.0	0.0	0.0	0.0	0.0	0.0	0.0	0.0	0.0	0.0	0.0
H0660_2p_IonOpt11_PRC-6481_Weiland_TMT-DDA-7.08396.08396.3	C:\FragPipe\Data\AM\PRC-6481\Output\interact-H0660_2p_IonOpt11_PRC-6481_Weiland_TMT-DDA-7.pep.xml	GSMSTIHYNTNANK	GSM[147]STIHYNTNANK	ITIANITK.GSMSTIHYNTNANK.IAIVIDGE	K	I	14	3	1660.0957	1552.6946	1552.6934	518.5721	518.5717	1552.6938	518.5719	-0.0004	0.6394	7.0711	0.00000179217400	26.9680	13.5510	0.9999	2	0	334	347	1.97234864E8	3M(15.9949)		0.85	true	tr|O49927|O49927_PEA	O49927	O49927_PEA	p54	p54 protein			0.0	0.0	0.0	0.0	0.0	0.0	0.0	0.0	0.0	0.0	0.0	0.0	0.0	0.0	0.0	0.0
H0660_2p_IonOpt11_PRC-6481_Weiland_TMT-DDA-7.08397.08397.3	C:\FragPipe\Data\AM\PRC-6481\Output\interact-H0660_2p_IonOpt11_PRC-6481_Weiland_TMT-DDA-7.pep.xml	GKGTGSFGK	n[305]GKGTGSFGK	.GKGTGSFGK.RRNKTHTI	M	R	9	3	1660.2305	1141.6415	1141.6426	381.5544	381.5548	1141.6416	381.5545	0.0009	0.8173	2.0625	0.00001739162000	24.6100	24.6100	0.9997	2	1	2	10	4.6013008E7	N-term(304.2072)		0.64	true	tr|A0A9D5APY5|A0A9D5APY5_PEA	A0A9D5APY5	A0A9D5APY5_PEA	KIW84_058215	Ribosomal protein L37			68831.58	36597.758	119732.56	133875.97	120708.27	102933.484	92187.54	176746.16	143490.31	275051.47	99123.42	92973.62	73207.07	76543.805	37859.46	0.0
H0660_2p_IonOpt11_PRC-6481_Weiland_TMT-DDA-7.08399.08399.2	C:\FragPipe\Data\AM\PRC-6481\Output\interact-H0660_2p_IonOpt11_PRC-6481_Weiland_TMT-DDA-7.pep.xml	AAVSHVK	n[305]AAVSHVK	VVFKTNDR.AAVSHVK.QVFRATPG	R	Q	7	2	1660.5000	1014.6151	1014.6142	508.3148	508.3144	1014.6147	508.3146	-0.0004	0.8714	2.0934	0.00055038690000	22.0510	14.8210	0.9965	2	0	526	532	2.0316992E7	N-term(304.2072)		0.81	true	tr|A0A9D4W4Y0|A0A9D4W4Y0_PEA	A0A9D4W4Y0	A0A9D4W4Y0_PEA	KIW84_061704	Cupin type-1 domain-containing protein			21305.652	26520.68	101605.125	146240.34	125992.37	60621.176	77218.45	145613.75	140937.48	468785.47	0.0	45012.625	44230.344	54799.355	23725.062	0.0
H0660_2p_IonOpt11_PRC-6481_Weiland_TMT-DDA-7.08405.08405.2	C:\FragPipe\Data\AM\PRC-6481\Output\interact-H0660_2p_IonOpt11_PRC-6481_Weiland_TMT-DDA-7.pep.xml	RTAQGAWETAK		KSAGEMAK.RTAQGAWETAK.DATQKIKE	K	D	11	2	1661.3456	1217.6167	1217.6195	609.8156	609.8170	1217.6152	609.8149	0.0042	0.5766	6.1727	0.00001925261000	21.6580	11.9400	0.9956	2	1	289	299	1.2304716E7			0.64	true	tr|A0A9D5BQR4|A0A9D5BQR4_PEA	A0A9D5BQR4	A0A9D5BQR4_PEA	KIW84_015425	Uncharacterized protein (Fragment)			0.0	0.0	0.0	0.0	0.0	0.0	0.0	0.0	0.0	0.0	0.0	0.0	0.0	0.0	0.0	0.0
H0660_2p_IonOpt11_PRC-6481_Weiland_TMT-DDA-7.08406.08406.2	C:\FragPipe\Data\AM\PRC-6481\Output\interact-H0660_2p_IonOpt11_PRC-6481_Weiland_TMT-DDA-7.pep.xml	HIVDRLQGR		EDAFNVNR.HIVDRLQGR.NEDEEKGA	R	N	9	2	1661.4803	1092.6158	1092.6150	547.3152	547.3148	1092.6151	547.3148	-0.0001	0.7542	5.6875	0.00000005097448	29.5640	10.8000	1.0000	2	1	230	238	4.0047008E8			0.81	false	tr|A0A9D5AY78|A0A9D5AY78_PEA	A0A9D5AY78	A0A9D5AY78_PEA	KIW84_032040	Legumin A2	KIW84_032043, KIW84_032044, KIW84_032047	tr|A0A9D4XSA2|A0A9D4XSA2_PEA, tr|A0A9D4XTX0|A0A9D4XTX0_PEA, tr|A0A9D4XWZ6|A0A9D4XWZ6_PEA	0.0	0.0	0.0	0.0	0.0	0.0	0.0	0.0	0.0	0.0	0.0	0.0	0.0	0.0	0.0	0.0
H0660_2p_IonOpt11_PRC-6481_Weiland_TMT-DDA-7.08408.08408.4	C:\FragPipe\Data\AM\PRC-6481\Output\interact-H0660_2p_IonOpt11_PRC-6481_Weiland_TMT-DDA-7.pep.xml	KQKEGESEGEGEEAEVVK	KQKEGESEGEGEEAEVVK[385]	REWRKETR.KQKEGESEGEGEEAEVVK.EKETKTKE	R	E	18	4	1661.7498	2218.0598	2218.0605	555.5222	555.5224	2218.0598	555.5222	0.0007	0.8637	5.3996	0.00000000000000	45.0030	13.9070	1.0000	2	2	309	326	1.9802448E8	18K(257.1376)		1.00	true	tr|A0A9D4XTC5|A0A9D4XTC5_PEA	A0A9D4XTC5	A0A9D4XTC5_PEA	KIW84_032049	Cupin type-1 domain-containing protein			0.0	0.0	0.0	0.0	0.0	0.0	0.0	0.0	0.0	0.0	0.0	0.0	0.0	0.0	0.0	0.0
H0660_2p_IonOpt11_PRC-6481_Weiland_TMT-DDA-7.08410.08410.2	C:\FragPipe\Data\AM\PRC-6481\Output\interact-H0660_2p_IonOpt11_PRC-6481_Weiland_TMT-DDA-7.pep.xml	EYANDASYK		NDAAYKSK.EYANDASYK.SKDDAAQR	K	S	9	2	1662.0192	1060.4357	1060.4360	531.2251	531.2253	1059.4508	530.7327	0.9852	0.4910	6.1697	0.06718155000000	15.1910	9.0630	0.8766	2	0	383	391	0			0.84	false	tr|A0A9D5AKI1|A0A9D5AKI1_PEA	A0A9D5AKI1	A0A9D5AKI1_PEA	KIW84_040763	Uncharacterized protein		tr|A0A9D5ANG7|A0A9D5ANG7_PEA	0.0	0.0	0.0	0.0	0.0	0.0	0.0	0.0	0.0	0.0	0.0	0.0	0.0	0.0	0.0	0.0
H0660_2p_IonOpt11_PRC-6481_Weiland_TMT-DDA-7.08417.08417.2	C:\FragPipe\Data\AM\PRC-6481\Output\interact-H0660_2p_IonOpt11_PRC-6481_Weiland_TMT-DDA-7.pep.xml	DAYVGDEAQSK		VMVGMGQK.DAYVGDEAQSK.RGIITIKY	K	R	11	2	1662.9983	1181.5211	1181.5219	591.7678	591.7682	1181.5199	591.7672	0.0019	0.5442	7.0890	0.00000776015300	24.0970	11.5410	0.9997	2	0	53	63	7.6950312E7			0.94	false	tr|A0A9D5BRJ8|A0A9D5BRJ8_PEA	A0A9D5BRJ8	A0A9D5BRJ8_PEA	KIW84_015779	Actin	KIW84_011325, KIW84_032341, KIW84_035412, KIW84_052038, KIW84_057842, KIW84_062739	tr|A0A0A1E7Y8|A0A0A1E7Y8_PEA, tr|A0A9D4W7P5|A0A9D4W7P5_PEA, tr|A0A9D4WLL4|A0A9D4WLL4_PEA, tr|A0A9D4X494|A0A9D4X494_PEA, tr|A0A9D4YQ04|A0A9D4YQ04_PEA, tr|E3VST7|E3VST7_PEA	0.0	0.0	0.0	0.0	0.0	0.0	0.0	0.0	0.0	0.0	0.0	0.0	0.0	0.0	0.0	0.0
H0660_2p_IonOpt11_PRC-6481_Weiland_TMT-DDA-7.08419.08419.3	C:\FragPipe\Data\AM\PRC-6481\Output\interact-H0660_2p_IonOpt11_PRC-6481_Weiland_TMT-DDA-7.pep.xml	SKDYAGDAAQK	n[305]SKDYAGDAAQK	YVGDAAYK.SKDYAGDAAQK.AKDYANDA	K	A	11	3	1663.2678	1456.7478	1456.7474	486.5899	486.5897	1456.7482	486.5900	-0.0007	0.9160	2.1356	0.00000000000536	32.6140	32.6140	1.0000	2	1	359	369	1.59146304E8	N-term(304.2072)		0.86	true	tr|A0A9D5AKI1|A0A9D5AKI1_PEA	A0A9D5AKI1	A0A9D5AKI1_PEA	KIW84_040763	Uncharacterized protein			255077.31	176765.73	563396.56	361639.34	394227.6	388974.47	498253.3	467849.12	199070.06	618282.06	148328.27	169833.22	333079.7	239952.3	22971.117	0.0
H0660_2p_IonOpt11_PRC-6481_Weiland_TMT-DDA-7.08424.08424.3	C:\FragPipe\Data\AM\PRC-6481\Output\interact-H0660_2p_IonOpt11_PRC-6481_Weiland_TMT-DDA-7.pep.xml	EKLPGTGACTGH	EKLPGTGACTGH	KGIMEKIK.EKLPGTGACTGH.	K	-	12	3	1663.9431	1226.5732	1226.5712	409.8650	409.8643	1226.5713	409.8644	-0.0001	0.7694	6.2339	0.00000020396810	22.6880	10.5610	1.0000	2	1	221	232	5.7571136E8	9C(57.0215)		0.77	true	tr|A0A9D5BE71|A0A9D5BE71_PEA	A0A9D5BE71	A0A9D5BE71_PEA	KIW84_011011	Dehydrin dhn3			0.0	0.0	0.0	0.0	0.0	0.0	0.0	0.0	0.0	0.0	0.0	0.0	0.0	0.0	0.0	0.0
H0660_2p_IonOpt11_PRC-6481_Weiland_TMT-DDA-7.08425.08425.3	C:\FragPipe\Data\AM\PRC-6481\Output\interact-H0660_2p_IonOpt11_PRC-6481_Weiland_TMT-DDA-7.pep.xml	KQKEGESEGEGEEAEVVK	KQKEGESEGEGEEAEVVK[385]	REWRKETR.KQKEGESEGEGEEAEVVK.EKETKTKE	R	E	18	3	1664.0789	2218.0576	2218.0613	740.3598	740.3610	2218.0598	740.3605	0.0014	0.7817	5.3608	0.00000000000000	57.8810	18.0940	1.0000	2	2	309	326	4.0170344E7	18K(257.1376)		1.00	true	tr|A0A9D4XTC5|A0A9D4XTC5_PEA	A0A9D4XTC5	A0A9D4XTC5_PEA	KIW84_032049	Cupin type-1 domain-containing protein			0.0	0.0	0.0	0.0	0.0	0.0	0.0	0.0	0.0	0.0	0.0	0.0	0.0	0.0	0.0	0.0
H0660_2p_IonOpt11_PRC-6481_Weiland_TMT-DDA-7.08428.08428.3	C:\FragPipe\Data\AM\PRC-6481\Output\interact-H0660_2p_IonOpt11_PRC-6481_Weiland_TMT-DDA-7.pep.xml	TYPQQAGTIRK		KADAGASK.TYPQQAGTIRK.SGHIVIKN	K	S	11	3	1664.4868	1261.6765	1261.6799	421.5661	421.5672	1261.6777	421.5665	0.0022	0.6606	6.1238	0.00012019510000	21.5490	14.0880	0.9981	2	1	19	29	2.7890946E7			0.76	false	tr|A0A9D4XAK2|A0A9D4XAK2_PEA	A0A9D4XAK2	A0A9D4XAK2_PEA	KIW84_041609	Eukaryotic translation initiation factor 5A	KIW84_023727, KIW84_040257, KIW84_055598	tr|A0A9D4WW44|A0A9D4WW44_PEA, tr|A0A9D4X4R1|A0A9D4X4R1_PEA, tr|A0A9D4YDP5|A0A9D4YDP5_PEA	0.0	0.0	0.0	0.0	0.0	0.0	0.0	0.0	0.0	0.0	0.0	0.0	0.0	0.0	0.0	0.0
H0660_2p_IonOpt11_PRC-6481_Weiland_TMT-DDA-7.08430.08430.2	C:\FragPipe\Data\AM\PRC-6481\Output\interact-H0660_2p_IonOpt11_PRC-6481_Weiland_TMT-DDA-7.pep.xml	GSMSTIHYNTNANK	GSM[147]STIHYNTNANK	ITIANITK.GSMSTIHYNTNANK.IAIVIDGE	K	I	14	2	1664.7924	1553.7212	1553.7067	777.8679	777.8606	1552.6938	777.3542	1.0128	0.5946	6.9929	0.00000000001118	35.4280	13.8630	1.0000	2	0	334	347	2.5532308E7	3M(15.9949)		1.00	true	tr|O49927|O49927_PEA	O49927	O49927_PEA	p54	p54 protein			0.0	0.0	0.0	0.0	0.0	0.0	0.0	0.0	0.0	0.0	0.0	0.0	0.0	0.0	0.0	0.0
H0660_2p_IonOpt11_PRC-6481_Weiland_TMT-DDA-7.08431.08431.3	C:\FragPipe\Data\AM\PRC-6481\Output\interact-H0660_2p_IonOpt11_PRC-6481_Weiland_TMT-DDA-7.pep.xml	AKEYASDSAEK	n[305]AKEYASDSAEK	TNDYTAEK.AKEYASDSAEK.TKGAAQKA	K	T	11	3	1664.9272	1502.7468	1502.7433	501.9229	501.9217	1501.7584	501.5934	0.9848	0.7613	2.1673	2.19089000000000	17.6800	16.1360	0.9840	2	1	301	311	587464.1	N-term(304.2072)		0.67	false	tr|A0A9D5AKI1|A0A9D5AKI1_PEA	A0A9D5AKI1	A0A9D5AKI1_PEA	KIW84_040763	Uncharacterized protein		tr|A0A9D5ANG7|A0A9D5ANG7_PEA	8398.293	12347.224	24485.637	37010.992	26236.355	17692.834	19799.242	40919.465	25248.512	73590.945	12117.987	15552.5	10311.561	27036.785	5554.6465	0.0
H0660_2p_IonOpt11_PRC-6481_Weiland_TMT-DDA-7.08432.08432.3	C:\FragPipe\Data\AM\PRC-6481\Output\interact-H0660_2p_IonOpt11_PRC-6481_Weiland_TMT-DDA-7.pep.xml	AATRQDAAGVASAEMR	AATRQDAAGVASAEM[147]R	TAKIPADK.AATRQDAAGVASAEMR.NSPDATAT	K	N	16	3	1665.0619	1619.7715	1619.7695	540.9311	540.9304	1619.7684	540.9301	0.0011	0.3630	6.0703	0.00000000000002	34.9910	10.1670	1.0000	2	1	214	229	5.18339936E8	15M(15.9949)		0.97	false	tr|A0A9D4WHP1|A0A9D4WHP1_PEA	A0A9D4WHP1	A0A9D4WHP1_PEA	KIW84_065611	SMP domain-containing protein		tr|A0A9D4WDI4|A0A9D4WDI4_PEA	0.0	0.0	0.0	0.0	0.0	0.0	0.0	0.0	0.0	0.0	0.0	0.0	0.0	0.0	0.0	0.0
H0660_2p_IonOpt11_PRC-6481_Weiland_TMT-DDA-7.08435.08435.2	C:\FragPipe\Data\AM\PRC-6481\Output\interact-H0660_2p_IonOpt11_PRC-6481_Weiland_TMT-DDA-7.pep.xml	AATRQDAAGVASAEMR	AATRQDAAGVASAEM[147]R	TAKIPADK.AATRQDAAGVASAEMR.NSPDATAT	K	N	16	2	1665.4686	1619.7692	1619.7690	810.8919	810.8918	1619.7684	810.8915	0.0006	0.8441	6.0635	0.00000000000000	40.7770	9.7040	1.0000	2	1	214	229	9.2567152E7	15M(15.9949)		1.00	false	tr|A0A9D4WHP1|A0A9D4WHP1_PEA	A0A9D4WHP1	A0A9D4WHP1_PEA	KIW84_065611	SMP domain-containing protein		tr|A0A9D4WDI4|A0A9D4WDI4_PEA	0.0	0.0	0.0	0.0	0.0	0.0	0.0	0.0	0.0	0.0	0.0	0.0	0.0	0.0	0.0	0.0
H0660_2p_IonOpt11_PRC-6481_Weiland_TMT-DDA-7.08445.08445.3	C:\FragPipe\Data\AM\PRC-6481\Output\interact-H0660_2p_IonOpt11_PRC-6481_Weiland_TMT-DDA-7.pep.xml	AKDYGNYAQAR		KAREVKEK.AKDYGNYAQAR.GQESTQGT	K	G	11	3	1666.8787	1256.5759	1256.5757	419.8659	419.8658	1255.5945	419.5388	0.9812	0.7262	5.6696	0.01116052000000	17.0420	12.9730	0.9670	2	1	139	149	1714817.0			0.70	true	tr|A0A9D4WKG4|A0A9D4WKG4_PEA	A0A9D4WKG4	A0A9D4WKG4_PEA	KIW84_050867	Oleosin			0.0	0.0	0.0	0.0	0.0	0.0	0.0	0.0	0.0	0.0	0.0	0.0	0.0	0.0	0.0	0.0
H0660_2p_IonOpt11_PRC-6481_Weiland_TMT-DDA-7.08447.08447.2	C:\FragPipe\Data\AM\PRC-6481\Output\interact-H0660_2p_IonOpt11_PRC-6481_Weiland_TMT-DDA-7.pep.xml	DAATMQSAEDK	n[305]DAATM[147]QSAEDK	SSQPVAPR.DAATMQSAEDK.TIGQTRKD	R	T	11	2	1667.1499	1485.6948	1485.6930	743.8547	743.8538	1485.6941	743.8543	-0.0011	0.9577	2.2043	0.00000000003389	35.5150	16.2910	1.0000	2	0	35	45	1.972598E7	N-term(304.2072),5M(15.9949)		1.00	false	tr|A0A9D4X228|A0A9D4X228_PEA	A0A9D4X228	A0A9D4X228_PEA	KIW84_056655	SMP domain-containing protein		tr|A0A9D4X1I7|A0A9D4X1I7_PEA, tr|A0A9D4X3S8|A0A9D4X3S8_PEA	17346.217	32260.936	63526.383	67242.95	45003.363	42133.5	39947.188	78845.45	41411.74	136189.05	30578.525	30575.129	22718.879	31950.463	6169.9795	0.0
H0660_2p_IonOpt11_PRC-6481_Weiland_TMT-DDA-7.08449.08449.2	C:\FragPipe\Data\AM\PRC-6481\Output\interact-H0660_2p_IonOpt11_PRC-6481_Weiland_TMT-DDA-7.pep.xml	ASAEVASGPDSTSASSAGK		SKKAEEQK.ASAEVASGPDSTSASSAGK.GKSSSEKD	K	G	19	2	1667.4213	1678.7623	1678.7649	840.3884	840.3897	1678.7645	840.3895	0.0003	0.6824	5.9187	0.00000000000764	48.0610	15.2780	1.0000	2	0	867	885	2.6847286E7			1.00	true	tr|A0A9D4ZTB4|A0A9D4ZTB4_PEA	A0A9D4ZTB4	A0A9D4ZTB4_PEA	KIW84_070205	26S proteasome non-ATPase regulatory subunit 1 homolog			0.0	0.0	0.0	0.0	0.0	0.0	0.0	0.0	0.0	0.0	0.0	0.0	0.0	0.0	0.0	0.0
H0660_2p_IonOpt11_PRC-6481_Weiland_TMT-DDA-7.08450.08450.2	C:\FragPipe\Data\AM\PRC-6481\Output\interact-H0660_2p_IonOpt11_PRC-6481_Weiland_TMT-DDA-7.pep.xml	IKEKIPGTEQSR		DKKGVMDK.IKEKIPGTEQSR.TNIGGTGY	K	T	12	2	1667.5568	1384.7682	1384.7680	693.3914	693.3913	1384.7673	693.3909	0.0006	0.8134	5.0920	0.00000000380304	32.8090	12.7660	1.0000	2	2	129	140	5.5247336E7			0.94	false	tr|A0A9D4YMF5|A0A9D4YMF5_PEA	A0A9D4YMF5	A0A9D4YMF5_PEA	KIW84_011009	Dehydrin	KIW84_011010, KIW84_011011	tr|A0A9D4YLD8|A0A9D4YLD8_PEA, tr|A0A9D4YNF7|A0A9D4YNF7_PEA, tr|A0A9D4YQ42|A0A9D4YQ42_PEA, tr|A0A9D5BE71|A0A9D5BE71_PEA	0.0	0.0	0.0	0.0	0.0	0.0	0.0	0.0	0.0	0.0	0.0	0.0	0.0	0.0	0.0	0.0
H0660_2p_IonOpt11_PRC-6481_Weiland_TMT-DDA-7.08456.08456.2	C:\FragPipe\Data\AM\PRC-6481\Output\interact-H0660_2p_IonOpt11_PRC-6481_Weiland_TMT-DDA-7.pep.xml	EASEYANDAAQR		DDAAQRIK.EASEYANDAAQR.TKEASEYA	K	T	12	2	1668.4003	1323.5695	1323.5696	662.7920	662.7921	1323.5690	662.7918	0.0006	0.6312	6.0347	0.00000090026130	27.9260	12.3350	1.0000	2	0	402	413	2442896.2			0.65	false	tr|A0A9D5AKI1|A0A9D5AKI1_PEA	A0A9D5AKI1	A0A9D5AKI1_PEA	KIW84_040763	Uncharacterized protein		tr|A0A9D5ANG7|A0A9D5ANG7_PEA	0.0	0.0	0.0	0.0	0.0	0.0	0.0	0.0	0.0	0.0	0.0	0.0	0.0	0.0	0.0	0.0
H0660_2p_IonOpt11_PRC-6481_Weiland_TMT-DDA-7.08457.08457.2	C:\FragPipe\Data\AM\PRC-6481\Output\interact-H0660_2p_IonOpt11_PRC-6481_Weiland_TMT-DDA-7.pep.xml	GFVASNSKDDPAK		VAVKDIKR.GFVASNSKDDPAK.EAANFTSQ	R	E	13	2	1668.5359	1334.6487	1334.6473	668.3316	668.3309	1334.6465	668.3305	0.0008	0.7727	5.3688	0.00000000002618	33.9340	12.3090	1.0000	2	1	311	323	2.137372E8			0.93	false	tr|A0A9D5BGR0|A0A9D5BGR0_PEA	A0A9D5BGR0	A0A9D5BGR0_PEA	KIW84_012118	Elongation factor 1-alpha	KIW84_065008, KIW84_065011, KIW84_065173, KIW84_076751, KIW84_076752, KIW84_076753, KIW84_076754, KIW84_076756	tr|A0A9D4VXC7|A0A9D4VXC7_PEA, tr|A0A9D4VYW8|A0A9D4VYW8_PEA, tr|A0A9D4W086|A0A9D4W086_PEA, tr|A0A9D4WE92|A0A9D4WE92_PEA, tr|A0A9D4WEL5|A0A9D4WEL5_PEA, tr|A0A9D4ZZW2|A0A9D4ZZW2_PEA, tr|A0A9D5A1L7|A0A9D5A1L7_PEA, tr|A0A9D5A2S7|A0A9D5A2S7_PEA, tr|A0A9D5A9I7|A0A9D5A9I7_PEA, tr|A0A9D5BGT4|A0A9D5BGT4_PEA	0.0	0.0	0.0	0.0	0.0	0.0	0.0	0.0	0.0	0.0	0.0	0.0	0.0	0.0	0.0	0.0
H0660_2p_IonOpt11_PRC-6481_Weiland_TMT-DDA-7.08459.08459.3	C:\FragPipe\Data\AM\PRC-6481\Output\interact-H0660_2p_IonOpt11_PRC-6481_Weiland_TMT-DDA-7.pep.xml	AMGYLGDKKEETK		TAADAANK.AMGYLGDKKEETK.QKAAETAE	K	Q	13	3	1668.8053	1468.7244	1468.7219	490.5821	490.5812	1468.7230	490.5816	-0.0011	0.6378	6.1552	0.00006000645000	21.6990	15.3510	0.9858	2	2	244	256	2.30020096E8			0.72	true	tr|A0A9D5A5D8|A0A9D5A5D8_PEA	A0A9D5A5D8	A0A9D5A5D8_PEA	KIW84_062107	Uncharacterized protein			0.0	0.0	0.0	0.0	0.0	0.0	0.0	0.0	0.0	0.0	0.0	0.0	0.0	0.0	0.0	0.0
H0660_2p_IonOpt11_PRC-6481_Weiland_TMT-DDA-7.08460.08460.3	C:\FragPipe\Data\AM\PRC-6481\Output\interact-H0660_2p_IonOpt11_PRC-6481_Weiland_TMT-DDA-7.pep.xml	SEYEAKPSYGR		EEGYGGGR.SEYEAKPSYGR.SDDEEKPS	R	S	11	3	1668.9400	1285.5946	1285.5948	429.5388	429.5389	1285.5938	429.5385	0.0011	0.7644	5.9031	0.00017626290000	20.0350	10.1890	0.9998	2	1	250	260	4.2557964E7			0.86	true	tr|A0A9D5BFW8|A0A9D5BFW8_PEA	A0A9D5BFW8	A0A9D5BFW8_PEA	KIW84_011824	Uncharacterized protein			0.0	0.0	0.0	0.0	0.0	0.0	0.0	0.0	0.0	0.0	0.0	0.0	0.0	0.0	0.0	0.0
H0660_2p_IonOpt11_PRC-6481_Weiland_TMT-DDA-7.08461.08461.2	C:\FragPipe\Data\AM\PRC-6481\Output\interact-H0660_2p_IonOpt11_PRC-6481_Weiland_TMT-DDA-7.pep.xml	KDDEVQVVR		NVRSMPVR.KDDEVQVVR.GTFKGREG	R	G	9	2	1669.0748	1086.5681	1086.5675	544.2913	544.2910	1086.5669	544.2907	0.0006	0.6605	7.0057	0.00001574943000	26.0600	13.2400	0.9997	2	1	51	59	2.6691854E7			0.67	false	tr|A0A9D5BQU6|A0A9D5BQU6_PEA	A0A9D5BQU6	A0A9D5BQU6_PEA	KIW84_015517	60S ribosomal protein L26B	KIW84_020132, KIW84_025013	tr|A0A9D4YIB1|A0A9D4YIB1_PEA, tr|A0A9D5B266|A0A9D5B266_PEA, tr|A0A9D5B3P9|A0A9D5B3P9_PEA, tr|A0A9D5B853|A0A9D5B853_PEA	0.0	0.0	0.0	0.0	0.0	0.0	0.0	0.0	0.0	0.0	0.0	0.0	0.0	0.0	0.0	0.0
H0660_2p_IonOpt11_PRC-6481_Weiland_TMT-DDA-7.08465.08465.4	C:\FragPipe\Data\AM\PRC-6481\Output\interact-H0660_2p_IonOpt11_PRC-6481_Weiland_TMT-DDA-7.pep.xml	DLNDDDDKREGK	n[305]DLNDDDDKREGK	KSVDKTVK.DLNDDDDKREGK.DVRKVVSD	K	D	12	4	1669.6152	1722.8367	1722.8351	431.7165	431.7161	1722.8344	431.7159	0.0007	0.8509	2.2660	0.00000378009700	25.3240	12.9710	1.0000	2	2	936	947	1.3267548E7	N-term(304.2072)		0.95	true	tr|A0A9D5BIT4|A0A9D5BIT4_PEA	A0A9D5BIT4	A0A9D5BIT4_PEA	KIW84_012911	Low-temperature-induced 65 kDa protein			13312.559	15933.163	42620.797	73918.04	38325.812	45112.668	32408.324	61821.137	57572.316	173204.4	23827.775	33870.414	16931.88	20366.947	6855.404	0.0
H0660_2p_IonOpt11_PRC-6481_Weiland_TMT-DDA-7.08467.08467.2	C:\FragPipe\Data\AM\PRC-6481\Output\interact-H0660_2p_IonOpt11_PRC-6481_Weiland_TMT-DDA-7.pep.xml	NVKPASSGCVTDE	NVKPASSGCVTDE	GVIYKYIK.NVKPASSGCVTDE.	K	-	13	2	1669.8883	1362.6070	1362.5928	682.3108	682.3037	1362.6085	682.3115	-0.0157	0.5478	5.5863	0.00027925250000	20.9310	12.8210	0.9814	2	1	615	627	1045590.44	9C(57.0215)		0.86	true	tr|A0A9D5BNY2|A0A9D5BNY2_PEA	A0A9D5BNY2	A0A9D5BNY2_PEA	KIW84_014941	dihydroxy-acid dehydratase			0.0	0.0	0.0	0.0	0.0	0.0	0.0	0.0	0.0	0.0	0.0	0.0	0.0	0.0	0.0	0.0
H0660_2p_IonOpt11_PRC-6481_Weiland_TMT-DDA-7.08469.08469.2	C:\FragPipe\Data\AM\PRC-6481\Output\interact-H0660_2p_IonOpt11_PRC-6481_Weiland_TMT-DDA-7.pep.xml	APNTPASGANGDGSMSQTQSGSTVK	APNTPASGANGDGSM[147]SQTQSGSTVK	NYQNSTCR.APNTPASGANGDGSMSQTQSGSTVK.ATYATSDF	R	A	25	2	1670.1951	2365.0437	2365.0452	1183.5291	1183.5299	2365.0452	1183.5299	0.0000	0.8364	5.9916	0.00000000000000	72.7850	13.2370	1.0000	2	0	287	311	1.67068877E9	15M(15.9949)		1.00	true	gi|CON_LysC|SWISS-PROT:P15636	gi|CON_LysC|SWISS-PROT:P15636 Protease I precursor Lysyl endopeptidase Achromobacter lyticus.	gi|CON_LysC|SWISS-PROT:P15636 Protease I precursor Lysyl endopeptidase Achromobacter lyticus.		gi|CON_LysC|SWISS-PROT:P15636 Protease I precursor Lysyl endopeptidase Achromobacter lyticus.			0.0	0.0	0.0	0.0	0.0	0.0	0.0	0.0	0.0	0.0	0.0	0.0	0.0	0.0	0.0	0.0
H0660_2p_IonOpt11_PRC-6481_Weiland_TMT-DDA-7.08470.08470.3	C:\FragPipe\Data\AM\PRC-6481\Output\interact-H0660_2p_IonOpt11_PRC-6481_Weiland_TMT-DDA-7.pep.xml	GFVASNSKDDPAK		VAVKDIKR.GFVASNSKDDPAK.EAANFTSQ	R	E	13	3	1670.3297	1334.6484	1334.6465	445.8901	445.8894	1334.6465	445.8894	0.0000	0.6122	5.3389	0.00001416072000	24.3860	13.1570	0.9999	2	1	311	323	4.76663456E8			0.29	false	tr|A0A9D5BGR0|A0A9D5BGR0_PEA	A0A9D5BGR0	A0A9D5BGR0_PEA	KIW84_012118	Elongation factor 1-alpha	KIW84_065008, KIW84_065011, KIW84_065173, KIW84_076751, KIW84_076752, KIW84_076753, KIW84_076754, KIW84_076756	tr|A0A9D4VXC7|A0A9D4VXC7_PEA, tr|A0A9D4VYW8|A0A9D4VYW8_PEA, tr|A0A9D4W086|A0A9D4W086_PEA, tr|A0A9D4WE92|A0A9D4WE92_PEA, tr|A0A9D4WEL5|A0A9D4WEL5_PEA, tr|A0A9D4ZZW2|A0A9D4ZZW2_PEA, tr|A0A9D5A1L7|A0A9D5A1L7_PEA, tr|A0A9D5A2S7|A0A9D5A2S7_PEA, tr|A0A9D5A9I7|A0A9D5A9I7_PEA, tr|A0A9D5BGT4|A0A9D5BGT4_PEA	0.0	0.0	0.0	0.0	0.0	0.0	0.0	0.0	0.0	0.0	0.0	0.0	0.0	0.0	0.0	0.0
H0660_2p_IonOpt11_PRC-6481_Weiland_TMT-DDA-7.08471.08471.3	C:\FragPipe\Data\AM\PRC-6481\Output\interact-H0660_2p_IonOpt11_PRC-6481_Weiland_TMT-DDA-7.pep.xml	RQQGEETDAIVK		EQEKDRKR.RQQGEETDAIVK.VSREQIEE	R	V	12	3	1670.4646	1372.6978	1372.6953	458.5732	458.5724	1372.6946	458.5721	0.0007	0.3234	6.0288	0.00000000069367	33.5250	12.0500	1.0000	2	1	373	384	1.94969856E9			0.99	true	tr|Q9M3X6|Q9M3X6_PEA	Q9M3X6	Q9M3X6_PEA	cvc	Convicilin			0.0	0.0	0.0	0.0	0.0	0.0	0.0	0.0	0.0	0.0	0.0	0.0	0.0	0.0	0.0	0.0
H0660_2p_IonOpt11_PRC-6481_Weiland_TMT-DDA-7.08472.08472.2	C:\FragPipe\Data\AM\PRC-6481\Output\interact-H0660_2p_IonOpt11_PRC-6481_Weiland_TMT-DDA-7.pep.xml	RQQGEETDAIVK		EQEKDRKR.RQQGEETDAIVK.VSREQIEE	R	V	12	2	1670.6001	1372.6950	1372.6947	687.3548	687.3546	1372.6946	687.3546	0.0001	0.5968	6.0266	0.00000000000059	31.8010	15.0210	1.0000	2	1	373	384	1.4735401E9			1.00	true	tr|Q9M3X6|Q9M3X6_PEA	Q9M3X6	Q9M3X6_PEA	cvc	Convicilin			0.0	0.0	0.0	0.0	0.0	0.0	0.0	0.0	0.0	0.0	0.0	0.0	0.0	0.0	0.0	0.0
H0660_2p_IonOpt11_PRC-6481_Weiland_TMT-DDA-7.08473.08473.3	C:\FragPipe\Data\AM\PRC-6481\Output\interact-H0660_2p_IonOpt11_PRC-6481_Weiland_TMT-DDA-7.pep.xml	DATKDTVSNSAK	n[305]DATKDTVSNSAK	MEKAAQVK.DATKDTVSNSAK.TAAEKAAQ	K	T	12	3	1670.7347	1539.8062	1539.8054	514.2760	514.2757	1539.8064	514.2761	-0.0009	0.8221	2.2654	0.00000000049402	31.4630	22.8120	1.0000	2	1	223	234	2.44027792E8	N-term(304.2072)		0.99	true	tr|A0A9D4X1H4|A0A9D4X1H4_PEA	A0A9D4X1H4	A0A9D4X1H4_PEA	KIW84_057599	Seed biotin-containing protein SBP65			396595.7	301956.0	851167.7	137360.88	610220.44	346318.7	579255.8	610020.44	129034.19	447403.44	166939.58	250199.4	425443.06	406594.38	30294.639	0.0
H0660_2p_IonOpt11_PRC-6481_Weiland_TMT-DDA-7.08474.08474.3	C:\FragPipe\Data\AM\PRC-6481\Output\interact-H0660_2p_IonOpt11_PRC-6481_Weiland_TMT-DDA-7.pep.xml	GNEGVIRTEDTR		FREETWRR.GNEGVIRTEDTR.TGAVADRI	R	T	12	3	1670.8694	1345.6598	1345.6589	449.5605	449.5602	1345.6586	449.5601	0.0003	0.6365	6.0471	0.00000255509600	25.4320	10.7810	1.0000	2	1	321	332	1.63157328E8			0.87	true	tr|A0A9D5A5D8|A0A9D5A5D8_PEA	A0A9D5A5D8	A0A9D5A5D8_PEA	KIW84_062107	Uncharacterized protein			0.0	0.0	0.0	0.0	0.0	0.0	0.0	0.0	0.0	0.0	0.0	0.0	0.0	0.0	0.0	0.0
H0660_2p_IonOpt11_PRC-6481_Weiland_TMT-DDA-7.08475.08475.3	C:\FragPipe\Data\AM\PRC-6481\Output\interact-H0660_2p_IonOpt11_PRC-6481_Weiland_TMT-DDA-7.pep.xml	EVQPGRER	n[305]EVQPGRER	QREKKEQK.EVQPGRER.WEREEDEE	K	W	8	3	1671.0043	1273.7057	1273.7056	425.5758	425.5758	1273.7063	425.5760	-0.0007	0.9032	2.2667	0.00054612430000	19.2620	11.9960	0.9902	2	1	134	141	1.48728538E9	N-term(304.2072)		0.78	false	tr|Q9M3X6|Q9M3X6_PEA	Q9M3X6	Q9M3X6_PEA	cvc	Convicilin	KIW84_065582	tr|A0A9D5ACP5|A0A9D5ACP5_PEA	481236.6	820046.25	1415206.6	1304990.4	2898655.2	1368999.4	1226056.0	1971445.5	401836.22	1326635.1	349013.72	866283.6	799253.75	962318.25	126219.26	0.0
H0660_2p_IonOpt11_PRC-6481_Weiland_TMT-DDA-7.08476.08476.4	C:\FragPipe\Data\AM\PRC-6481\Output\interact-H0660_2p_IonOpt11_PRC-6481_Weiland_TMT-DDA-7.pep.xml	LSGNRGPLVHPQSQSQSH		QRQVTEIK.LSGNRGPLVHPQSQSQSH.	K	-	18	4	1671.1389	1927.9600	1927.9600	482.9973	482.9973	1927.9612	482.9976	-0.0012	0.6278	6.0792	0.00000000000695	29.9100	11.5630	1.0000	2	1	479	496	1.20878256E8			0.93	true	tr|A0A9D5A4B1|A0A9D5A4B1_PEA	A0A9D5A4B1	A0A9D5A4B1_PEA	KIW84_061509	Cupin type-1 domain-containing protein			0.0	0.0	0.0	0.0	0.0	0.0	0.0	0.0	0.0	0.0	0.0	0.0	0.0	0.0	0.0	0.0
H0660_2p_IonOpt11_PRC-6481_Weiland_TMT-DDA-7.08478.08478.3	C:\FragPipe\Data\AM\PRC-6481\Output\interact-H0660_2p_IonOpt11_PRC-6481_Weiland_TMT-DDA-7.pep.xml	APNTPASGANGDGSMSQTQSGSTVK	APNTPASGANGDGSM[147]SQTQSGSTVK	NYQNSTCR.APNTPASGANGDGSMSQTQSGSTVK.ATYATSDF	R	A	25	3	1671.4103	2365.0440	2365.0460	789.3553	789.3559	2365.0452	789.3557	0.0007	0.8766	5.9714	0.00000000000000	55.2910	12.8090	1.0000	2	0	287	311	2.43353805E9	15M(15.9949)		1.00	true	gi|CON_LysC|SWISS-PROT:P15636	gi|CON_LysC|SWISS-PROT:P15636 Protease I precursor Lysyl endopeptidase Achromobacter lyticus.	gi|CON_LysC|SWISS-PROT:P15636 Protease I precursor Lysyl endopeptidase Achromobacter lyticus.		gi|CON_LysC|SWISS-PROT:P15636 Protease I precursor Lysyl endopeptidase Achromobacter lyticus.			0.0	0.0	0.0	0.0	0.0	0.0	0.0	0.0	0.0	0.0	0.0	0.0	0.0	0.0	0.0	0.0
H0660_2p_IonOpt11_PRC-6481_Weiland_TMT-DDA-7.08479.08479.2	C:\FragPipe\Data\AM\PRC-6481\Output\interact-H0660_2p_IonOpt11_PRC-6481_Weiland_TMT-DDA-7.pep.xml	DATKDTVSNSAK	n[305]DATKDTVSNSAK	MEKAAQVK.DATKDTVSNSAK.TAAEKAAQ	K	T	12	2	1671.5469	1539.8064	1539.8057	770.9105	770.9101	1539.8064	770.9105	-0.0007	0.8661	2.2789	0.00000000000358	40.4090	26.8050	1.0000	2	1	223	234	4.536476E7	N-term(304.2072)		0.96	true	tr|A0A9D4X1H4|A0A9D4X1H4_PEA	A0A9D4X1H4	A0A9D4X1H4_PEA	KIW84_057599	Seed biotin-containing protein SBP65			69885.625	62924.21	134707.92	36341.004	128134.086	66002.44	120462.35	117997.79	27315.842	94428.06	24288.668	53439.05	83536.44	106611.96	6916.5513	0.0
H0660_2p_IonOpt11_PRC-6481_Weiland_TMT-DDA-7.08482.08482.3	C:\FragPipe\Data\AM\PRC-6481\Output\interact-H0660_2p_IonOpt11_PRC-6481_Weiland_TMT-DDA-7.pep.xml	IKEKIPGTEQSR		DKKGVMDK.IKEKIPGTEQSR.TNIGGTGY	K	T	12	3	1671.9850	1384.7655	1384.7661	462.5958	462.5960	1384.7673	462.5964	-0.0012	0.9043	5.0182	0.00000002480876	28.9170	11.4860	1.0000	2	2	129	140	5.8631379E8			0.92	false	tr|A0A9D4YMF5|A0A9D4YMF5_PEA	A0A9D4YMF5	A0A9D4YMF5_PEA	KIW84_011009	Dehydrin	KIW84_011010, KIW84_011011	tr|A0A9D4YLD8|A0A9D4YLD8_PEA, tr|A0A9D4YNF7|A0A9D4YNF7_PEA, tr|A0A9D4YQ42|A0A9D4YQ42_PEA, tr|A0A9D5BE71|A0A9D5BE71_PEA	0.0	0.0	0.0	0.0	0.0	0.0	0.0	0.0	0.0	0.0	0.0	0.0	0.0	0.0	0.0	0.0
H0660_2p_IonOpt11_PRC-6481_Weiland_TMT-DDA-7.08483.08483.2	C:\FragPipe\Data\AM\PRC-6481\Output\interact-H0660_2p_IonOpt11_PRC-6481_Weiland_TMT-DDA-7.pep.xml	EVLGDKVEK		DNICKVIK.EVLGDKVEK.VIVSDRVV	K	V	9	2	1672.1199	1015.5549	1015.5562	508.7847	508.7854	1015.5549	508.7847	0.0012	0.5589	5.9964	0.01043067000000	22.5920	21.5080	0.9345	2	1	548	556	3.2262782E7			0.62	false	tr|A0A9D5AIS4|A0A9D5AIS4_PEA	A0A9D5AIS4	A0A9D5AIS4_PEA	KIW84_054678	Histidine kinase/HSP90-like ATPase domain-containing protein	KIW84_020137	tr|A0A9D4Y8V2|A0A9D4Y8V2_PEA	0.0	0.0	0.0	0.0	0.0	0.0	0.0	0.0	0.0	0.0	0.0	0.0	0.0	0.0	0.0	0.0
H0660_2p_IonOpt11_PRC-6481_Weiland_TMT-DDA-7.08484.08484.4	C:\FragPipe\Data\AM\PRC-6481\Output\interact-H0660_2p_IonOpt11_PRC-6481_Weiland_TMT-DDA-7.pep.xml	EREEAEREQEAAR	n[305]EREEAEREQEAAR	KREEEAVR.EREEAEREQEAAR.RQKKEEKK	R	R	13	4	1672.2545	1905.9460	1905.9460	477.4938	477.4938	1905.9464	477.4939	-0.0003	0.8924	2.3080	0.00000000000056	33.0780	12.4590	1.0000	2	2	564	576	1.07300442E9	N-term(304.2072)		0.98	false	tr|A0A9D5BCZ9|A0A9D5BCZ9_PEA	A0A9D5BCZ9	A0A9D5BCZ9_PEA	KIW84_024656	Cupin type-1 domain-containing protein		tr|A0A9D4YG61|A0A9D4YG61_PEA, tr|A0A9D4YJV0|A0A9D4YJV0_PEA	256653.89	345938.6	834702.9	4411476.5	867567.2	1864180.0	1136627.2	2447294.0	4610788.0	1.8048418E7	511624.72	773893.8	0.0	446501.78	0.0	0.0
H0660_2p_IonOpt11_PRC-6481_Weiland_TMT-DDA-7.08485.08485.3	C:\FragPipe\Data\AM\PRC-6481\Output\interact-H0660_2p_IonOpt11_PRC-6481_Weiland_TMT-DDA-7.pep.xml	EREEAEREQEAAR	n[305]EREEAEREQEAAR	KREEEAVR.EREEAEREQEAAR.RQKKEEKK	R	R	13	3	1672.3900	1905.9470	1905.9463	636.3229	636.3227	1905.9464	636.3227	-0.0001	0.9005	2.3103	0.00000000000372	31.9700	11.6170	1.0000	2	2	564	576	6.3515424E8	N-term(304.2072)		0.98	false	tr|A0A9D5BCZ9|A0A9D5BCZ9_PEA	A0A9D5BCZ9	A0A9D5BCZ9_PEA	KIW84_024656	Cupin type-1 domain-containing protein		tr|A0A9D4YG61|A0A9D4YG61_PEA, tr|A0A9D4YJV0|A0A9D4YJV0_PEA	136139.81	250443.97	811729.4	2858403.5	697236.6	1075104.8	624958.56	1396115.2	2750762.8	1.1619698E7	0.0	466495.56	0.0	186140.64	0.0	0.0
H0660_2p_IonOpt11_PRC-6481_Weiland_TMT-DDA-7.08488.08488.3	C:\FragPipe\Data\AM\PRC-6481\Output\interact-H0660_2p_IonOpt11_PRC-6481_Weiland_TMT-DDA-7.pep.xml	LSGNRGPLVHPQSQSQSH		QRQVTEIK.LSGNRGPLVHPQSQSQSH.	K	-	18	3	1672.7950	1927.9603	1927.9622	643.6607	643.6613	1927.9612	643.6610	0.0009	0.6999	6.0516	0.00000000000000	34.9920	10.9450	1.0000	2	1	479	496	8.298784E7			0.96	true	tr|A0A9D5A4B1|A0A9D5A4B1_PEA	A0A9D5A4B1	A0A9D5A4B1_PEA	KIW84_061509	Cupin type-1 domain-containing protein			0.0	0.0	0.0	0.0	0.0	0.0	0.0	0.0	0.0	0.0	0.0	0.0	0.0	0.0	0.0	0.0
H0660_2p_IonOpt11_PRC-6481_Weiland_TMT-DDA-7.08491.08491.2	C:\FragPipe\Data\AM\PRC-6481\Output\interact-H0660_2p_IonOpt11_PRC-6481_Weiland_TMT-DDA-7.pep.xml	GNEGVIRTEDTR		FREETWRR.GNEGVIRTEDTR.TGAVADRI	R	T	12	2	1673.2008	1345.6583	1345.6599	673.8364	673.8372	1345.6586	673.8366	0.0013	0.9252	6.0082	0.00004435800000	23.8050	13.1740	0.9994	2	1	321	332	5.3661752E7			0.95	true	tr|A0A9D5A5D8|A0A9D5A5D8_PEA	A0A9D5A5D8	A0A9D5A5D8_PEA	KIW84_062107	Uncharacterized protein			0.0	0.0	0.0	0.0	0.0	0.0	0.0	0.0	0.0	0.0	0.0	0.0	0.0	0.0	0.0	0.0
H0660_2p_IonOpt11_PRC-6481_Weiland_TMT-DDA-7.08493.08493.2	C:\FragPipe\Data\AM\PRC-6481\Output\interact-H0660_2p_IonOpt11_PRC-6481_Weiland_TMT-DDA-7.pep.xml	TVTIQSAGK		YSGIANKK.TVTIQSAGK.DQSVIIAT	K	D	9	2	1673.4712	903.5035	903.5029	452.7590	452.7587	903.5025	452.7585	0.0004	0.5383	6.8994	0.00411001400000	20.7580	14.1900	0.9925	2	0	56	64	2.1902468E7			0.60	false	tr|A0A9D5AJ23|A0A9D5AJ23_PEA	A0A9D5AJ23	A0A9D5AJ23_PEA	KIW84_058102	60S ribosomal protein L28-2, variant 2		tr|A0A9D5ANL3|A0A9D5ANL3_PEA	0.0	0.0	0.0	0.0	0.0	0.0	0.0	0.0	0.0	0.0	0.0	0.0	0.0	0.0	0.0	0.0
H0660_2p_IonOpt11_PRC-6481_Weiland_TMT-DDA-7.08504.08504.2	C:\FragPipe\Data\AM\PRC-6481\Output\interact-H0660_2p_IonOpt11_PRC-6481_Weiland_TMT-DDA-7.pep.xml	EKLPGTGACTGH	EKLPGTGACTGH	KGIMEKIK.EKLPGTGACTGH.	K	-	12	2	1674.9895	1226.5719	1226.5704	614.2932	614.2925	1226.5713	614.2929	-0.0008	0.7997	6.0498	0.00000141616700	26.9650	11.5910	1.0000	2	1	221	232	2.68409792E8	9C(57.0215)		0.83	true	tr|A0A9D5BE71|A0A9D5BE71_PEA	A0A9D5BE71	A0A9D5BE71_PEA	KIW84_011011	Dehydrin dhn3			0.0	0.0	0.0	0.0	0.0	0.0	0.0	0.0	0.0	0.0	0.0	0.0	0.0	0.0	0.0	0.0
H0660_2p_IonOpt11_PRC-6481_Weiland_TMT-DDA-7.08505.08505.2	C:\FragPipe\Data\AM\PRC-6481\Output\interact-H0660_2p_IonOpt11_PRC-6481_Weiland_TMT-DDA-7.pep.xml	IGKEPEVVK		MGNK.IGKEPEVVK.GVDIERYT	K	G	9	2	1675.1244	997.5814	997.5804	499.7980	499.7975	997.5807	499.7977	-0.0003	0.8167	6.3201	0.00025983040000	23.2920	15.5380	0.9994	2	1	5	13	1.8539708E7			0.44	true	tr|A0A9D4X6Z1|A0A9D4X6Z1_PEA	A0A9D4X6Z1	A0A9D4X6Z1_PEA	KIW84_040232	Lipocalin/cytosolic fatty-acid binding domain-containing protein			0.0	0.0	0.0	0.0	0.0	0.0	0.0	0.0	0.0	0.0	0.0	0.0	0.0	0.0	0.0	0.0
H0660_2p_IonOpt11_PRC-6481_Weiland_TMT-DDA-7.08509.08509.2	C:\FragPipe\Data\AM\PRC-6481\Output\interact-H0660_2p_IonOpt11_PRC-6481_Weiland_TMT-DDA-7.pep.xml	EAAQNAGETAK	n[305]EAAQNAGETAK	YDAKERTK.EAAQNAGETAK.DYAYGAKE	K	D	11	2	1675.6981	1392.7284	1392.7192	697.3715	697.3669	1392.7169	697.3657	0.0023	0.8328	2.5277	0.00000091419860	22.8200	13.3870	0.9999	2	0	194	204	2.0718236E7	N-term(304.2072)		0.79	true	tr|A0A9D5BQR4|A0A9D5BQR4_PEA	A0A9D5BQR4	A0A9D5BQR4_PEA	KIW84_015425	Uncharacterized protein (Fragment)			3792.0642	7693.2236	10369.58	19210.977	12358.333	9304.851	12767.675	14717.194	9511.244	28272.389	5301.136	7637.356	7383.655	7682.2476	7081.954	0.0
H0660_2p_IonOpt11_PRC-6481_Weiland_TMT-DDA-7.08511.08511.2	C:\FragPipe\Data\AM\PRC-6481\Output\interact-H0660_2p_IonOpt11_PRC-6481_Weiland_TMT-DDA-7.pep.xml	EVQPGRER	n[305]EVQPGRER	QREKKEQK.EVQPGRER.WEREEDEE	K	W	8	2	1675.9685	1273.7069	1273.7063	637.8607	637.8604	1273.7063	637.8604	0.0000	0.9133	2.3494	0.00001537722000	19.7350	10.9090	0.9870	2	1	134	141	2.07642224E8	N-term(304.2072)		0.97	false	tr|Q9M3X6|Q9M3X6_PEA	Q9M3X6	Q9M3X6_PEA	cvc	Convicilin	KIW84_065582	tr|A0A9D5ACP5|A0A9D5ACP5_PEA	273704.12	527907.7	1142564.9	839003.94	2132915.5	798013.94	886987.9	1175175.6	165246.25	474986.03	163104.73	419875.3	594167.75	660994.8	20806.799	0.0
H0660_2p_IonOpt11_PRC-6481_Weiland_TMT-DDA-7.08513.08513.3	C:\FragPipe\Data\AM\PRC-6481\Output\interact-H0660_2p_IonOpt11_PRC-6481_Weiland_TMT-DDA-7.pep.xml	KQVQSYK	K[432]QVQSYK	EQREEETK.KQVQSYK.AKITPGDV	K	A	7	3	1676.2379	1183.6900	1183.6887	395.5706	395.5702	1183.6885	395.5701	0.0002	0.9024	2.2077	0.02719586000000	13.7220	13.7220	0.9540	2	1	350	356	1.4202496E8	1K(304.2072)		0.92	false	tr|A0A9D4WHZ2|A0A9D4WHZ2_PEA	A0A9D4WHZ2	A0A9D4WHZ2_PEA	KIW84_050644	Cupin type-1 domain-containing protein	KIW84_050650	tr|A0A9D5AEW2|A0A9D5AEW2_PEA	74684.03	118654.34	181228.19	490717.12	304293.03	177451.42	136223.69	283130.47	350007.34	868523.0	109741.14	147069.05	126143.14	157213.45	119739.64	0.0
H0660_2p_IonOpt11_PRC-6481_Weiland_TMT-DDA-7.08516.08516.2	C:\FragPipe\Data\AM\PRC-6481\Output\interact-H0660_2p_IonOpt11_PRC-6481_Weiland_TMT-DDA-7.pep.xml	KQVQSYK	K[432]QVQSYK	EQREEETK.KQVQSYK.AKITPGDV	K	A	7	2	1676.6428	1183.6896	1183.6895	592.8521	592.8520	1183.6885	592.8515	0.0009	0.8884	2.2144	0.00157617300000	22.4640	22.4640	0.9929	2	1	350	356	3.738052E7	1K(304.2072)		0.84	false	tr|A0A9D4WHZ2|A0A9D4WHZ2_PEA	A0A9D4WHZ2	A0A9D4WHZ2_PEA	KIW84_050644	Cupin type-1 domain-containing protein	KIW84_050650	tr|A0A9D5AEW2|A0A9D5AEW2_PEA	17854.648	24413.078	57942.434	140607.11	90485.086	57347.926	47147.64	85075.7	120891.91	274029.16	22021.545	26129.79	32730.342	54241.81	14522.245	0.0
H0660_2p_IonOpt11_PRC-6481_Weiland_TMT-DDA-7.08521.08521.3	C:\FragPipe\Data\AM\PRC-6481\Output\interact-H0660_2p_IonOpt11_PRC-6481_Weiland_TMT-DDA-7.pep.xml	EKLPGTGACTGH	EKLPGTGACTGH	KGIMEKIK.EKLPGTGACTGH.	K	-	12	3	1677.3533	1226.5726	1226.5710	409.8648	409.8643	1226.5713	409.8644	-0.0002	0.7463	6.0104	0.00023001180000	24.0530	8.9430	0.9999	2	1	221	232	5.754887E8	9C(57.0215)		0.96	true	tr|A0A9D5BE71|A0A9D5BE71_PEA	A0A9D5BE71	A0A9D5BE71_PEA	KIW84_011011	Dehydrin dhn3			0.0	0.0	0.0	0.0	0.0	0.0	0.0	0.0	0.0	0.0	0.0	0.0	0.0	0.0	0.0	0.0
H0660_2p_IonOpt11_PRC-6481_Weiland_TMT-DDA-7.08525.08525.3	C:\FragPipe\Data\AM\PRC-6481\Output\interact-H0660_2p_IonOpt11_PRC-6481_Weiland_TMT-DDA-7.pep.xml	KSSISYHNINAK		SSSNSRQK.KSSISYHNINAK.LRPGVMFV	K	L	12	3	1677.8923	1360.7109	1360.7104	454.5776	454.5774	1360.7098	454.5772	0.0006	0.7489	5.2693	0.00000000002530	37.8720	18.4510	1.0000	2	1	376	387	3.82858336E8			0.77	true	tr|O49927|O49927_PEA	O49927	O49927_PEA	p54	p54 protein			0.0	0.0	0.0	0.0	0.0	0.0	0.0	0.0	0.0	0.0	0.0	0.0	0.0	0.0	0.0	0.0
H0660_2p_IonOpt11_PRC-6481_Weiland_TMT-DDA-7.08526.08526.2	C:\FragPipe\Data\AM\PRC-6481\Output\interact-H0660_2p_IonOpt11_PRC-6481_Weiland_TMT-DDA-7.pep.xml	NNDPSLYHR		IEAKITNK.NNDPSLYHR.VGPVQIPY	K	V	9	2	1678.0278	1114.5168	1114.5144	558.2657	558.2645	1114.5155	558.2650	-0.0011	0.7133	6.8630	0.00000053019300	21.4470	11.6170	0.9998	2	0	825	833	3.99385888E8			0.97	false	tr|A0A9D5ANG4|A0A9D5ANG4_PEA	A0A9D5ANG4	A0A9D5ANG4_PEA	KIW84_058020	Lipoxygenase	KIW84_058024	tr|A0A9D4X2Q8|A0A9D4X2Q8_PEA, tr|A0A9D4X2T8|A0A9D4X2T8_PEA	0.0	0.0	0.0	0.0	0.0	0.0	0.0	0.0	0.0	0.0	0.0	0.0	0.0	0.0	0.0	0.0
H0660_2p_IonOpt11_PRC-6481_Weiland_TMT-DDA-7.08531.08531.2	C:\FragPipe\Data\AM\PRC-6481\Output\interact-H0660_2p_IonOpt11_PRC-6481_Weiland_TMT-DDA-7.pep.xml	ADLPGVKK		TPEAHVFK.ADLPGVKK.EEVKVEIE	K	E	8	2	1678.7042	826.4935	826.4919	414.2540	414.2532	826.4912	414.2529	0.0006	0.5639	7.1360	0.00943351400000	19.1360	12.9010	0.9872	2	1	83	90	1.2111404E7			0.42	false	tr|A0A9D4Y754|A0A9D4Y754_PEA	A0A9D4Y754	A0A9D4Y754_PEA	KIW84_021205	SHSP domain-containing protein (Fragment)	KIW84_021203, KIW84_021206	tr|A0A9D4Y7Q9|A0A9D4Y7Q9_PEA, tr|A0A9D4Y8E5|A0A9D4Y8E5_PEA, tr|A0A9D5B3L9|A0A9D5B3L9_PEA	0.0	0.0	0.0	0.0	0.0	0.0	0.0	0.0	0.0	0.0	0.0	0.0	0.0	0.0	0.0	0.0
H0660_2p_IonOpt11_PRC-6481_Weiland_TMT-DDA-7.08541.08541.2	C:\FragPipe\Data\AM\PRC-6481\Output\interact-H0660_2p_IonOpt11_PRC-6481_Weiland_TMT-DDA-7.pep.xml	SSNNQLDQMPR	SSNNQLDQM[147]PR	AVSITDIR.SSNNQLDQMPR.RFYIAGNH	R	R	11	2	1680.0883	1305.5619	1305.5604	653.7882	653.7875	1304.5778	653.2962	0.9826	0.5583	5.3399	0.00050197240000	20.9090	11.8920	0.9966	2	0	170	180	3504199.0	9M(15.9949)		1.00	false	tr|A0A9D5AY78|A0A9D5AY78_PEA	A0A9D5AY78	A0A9D5AY78_PEA	KIW84_032040	Legumin A2	KIW84_032043, KIW84_032044, KIW84_032047	tr|A0A9D4XSA2|A0A9D4XSA2_PEA, tr|A0A9D4XTX0|A0A9D4XTX0_PEA, tr|A0A9D4XWZ6|A0A9D4XWZ6_PEA	0.0	0.0	0.0	0.0	0.0	0.0	0.0	0.0	0.0	0.0	0.0	0.0	0.0	0.0	0.0	0.0
H0660_2p_IonOpt11_PRC-6481_Weiland_TMT-DDA-7.08548.08548.2	C:\FragPipe\Data\AM\PRC-6481\Output\interact-H0660_2p_IonOpt11_PRC-6481_Weiland_TMT-DDA-7.pep.xml	GVMLNDNQSR	GVM[147]LNDNQSR	IIRINTDR.GVMLNDNQSR.FSIKGQPV	R	F	10	2	1681.0743	1148.5254	1148.5242	575.2700	575.2694	1148.5243	575.2694	-0.0001	0.7336	6.1701	0.00001915009000	22.4110	19.8330	0.9958	2	0	124	133	1.28851328E8	3M(15.9949)		0.93	false	tr|A0A9D5AFA9|A0A9D5AFA9_PEA	A0A9D5AFA9	A0A9D5AFA9_PEA	KIW84_052479	Alcohol dehydrogenase	KIW84_052483, KIW84_052491	tr|A0A9D4WMT0|A0A9D4WMT0_PEA, tr|A0A9D4WNU2|A0A9D4WNU2_PEA, tr|A0A9D5AEY7|A0A9D5AEY7_PEA	0.0	0.0	0.0	0.0	0.0	0.0	0.0	0.0	0.0	0.0	0.0	0.0	0.0	0.0	0.0	0.0
H0660_2p_IonOpt11_PRC-6481_Weiland_TMT-DDA-7.08549.08549.2	C:\FragPipe\Data\AM\PRC-6481\Output\interact-H0660_2p_IonOpt11_PRC-6481_Weiland_TMT-DDA-7.pep.xml	VKESIIR		RFIGEVIK.VKESIIR.KIQSPEDG	K	K	7	2	1681.2091	843.5184	843.5175	422.7665	422.7660	843.5178	422.7662	-0.0003	0.5985	7.6945	0.03816398000000	17.8430	13.5620	0.9615	2	1	229	235	8.3897517E8			0.99	true	tr|A0A9D4XTC5|A0A9D4XTC5_PEA	A0A9D4XTC5	A0A9D4XTC5_PEA	KIW84_032049	Cupin type-1 domain-containing protein			0.0	0.0	0.0	0.0	0.0	0.0	0.0	0.0	0.0	0.0	0.0	0.0	0.0	0.0	0.0	0.0
H0660_2p_IonOpt11_PRC-6481_Weiland_TMT-DDA-7.08554.08554.2	C:\FragPipe\Data\AM\PRC-6481\Output\interact-H0660_2p_IonOpt11_PRC-6481_Weiland_TMT-DDA-7.pep.xml	SVQFGQK		KFKICKVR.SVQFGQK.GIPYINTY	R	G	7	2	1681.8844	792.4130	792.4128	397.2138	397.2137	792.4130	397.2138	-0.0001	0.6826	9.1013	0.08622090000000	15.0330	14.3860	0.9682	2	0	128	134	8.8227568E7			0.50	false	tr|A0A9D4YCE0|A0A9D4YCE0_PEA	A0A9D4YCE0	A0A9D4YCE0_PEA	KIW84_021041	40S ribosomal protein S4	KIW84_024780, KIW84_034093, KIW84_076768	tr|A0A9D4VXD6|A0A9D4VXD6_PEA, tr|A0A9D4VXQ6|A0A9D4VXQ6_PEA, tr|A0A9D5B0S8|A0A9D5B0S8_PEA, tr|A0A9D5B4Q6|A0A9D5B4Q6_PEA, tr|A0A9D5BD25|A0A9D5BD25_PEA	0.0	0.0	0.0	0.0	0.0	0.0	0.0	0.0	0.0	0.0	0.0	0.0	0.0	0.0	0.0	0.0
H0660_2p_IonOpt11_PRC-6481_Weiland_TMT-DDA-7.08556.08556.3	C:\FragPipe\Data\AM\PRC-6481\Output\interact-H0660_2p_IonOpt11_PRC-6481_Weiland_TMT-DDA-7.pep.xml	QDADEIADRER		YNSTSKAR.QDADEIADRER.KTINGDVD	R	K	11	3	1682.1538	1316.5962	1316.5955	439.8727	439.8724	1316.5956	439.8725	-0.0001	0.7687	5.8367	0.00005283906000	24.8700	12.7050	1.0000	2	1	72	82	5.6072592E7			0.79	true	tr|A0A9D5BQR4|A0A9D5BQR4_PEA	A0A9D5BQR4	A0A9D5BQR4_PEA	KIW84_015425	Uncharacterized protein (Fragment)			0.0	0.0	0.0	0.0	0.0	0.0	0.0	0.0	0.0	0.0	0.0	0.0	0.0	0.0	0.0	0.0
H0660_2p_IonOpt11_PRC-6481_Weiland_TMT-DDA-7.08557.08557.4	C:\FragPipe\Data\AM\PRC-6481\Output\interact-H0660_2p_IonOpt11_PRC-6481_Weiland_TMT-DDA-7.pep.xml	ILLEEHEKETQHR		TDYEEIEK.ILLEEHEKETQHR.RSIRDKRQ	K	R	13	4	1682.2886	1660.8569	1660.8556	416.2215	416.2212	1660.8531	416.2206	0.0024	0.6907	5.8222	0.00000001403319	28.6690	14.5470	1.0000	2	1	196	208	3.0322328E7			0.81	true	tr|A0A9D4X1R0|A0A9D4X1R0_PEA	A0A9D4X1R0	A0A9D4X1R0_PEA	KIW84_056028	Cupin type-1 domain-containing protein			0.0	0.0	0.0	0.0	0.0	0.0	0.0	0.0	0.0	0.0	0.0	0.0	0.0	0.0	0.0	0.0
H0660_2p_IonOpt11_PRC-6481_Weiland_TMT-DDA-7.08558.08558.2	C:\FragPipe\Data\AM\PRC-6481\Output\interact-H0660_2p_IonOpt11_PRC-6481_Weiland_TMT-DDA-7.pep.xml	KSSISYHNINAK		SSSNSRQK.KSSISYHNINAK.LRPGVMFV	K	L	12	2	1682.4242	1360.7118	1360.7100	681.3632	681.3623	1360.7098	681.3622	0.0001	0.7572	5.1938	0.00000000092435	37.9760	18.5730	1.0000	2	1	376	387	2.3082118E7			0.88	true	tr|O49927|O49927_PEA	O49927	O49927_PEA	p54	p54 protein			0.0	0.0	0.0	0.0	0.0	0.0	0.0	0.0	0.0	0.0	0.0	0.0	0.0	0.0	0.0	0.0
H0660_2p_IonOpt11_PRC-6481_Weiland_TMT-DDA-7.08560.08560.2	C:\FragPipe\Data\AM\PRC-6481\Output\interact-H0660_2p_IonOpt11_PRC-6481_Weiland_TMT-DDA-7.pep.xml	SVSDADIR		ESMKYARR.SVSDADIR.KYQAFAQT	R	K	8	2	1682.7275	861.4196	861.4181	431.7171	431.7164	861.4192	431.7169	-0.0010	0.7382	8.1982	0.01311253000000	17.6120	13.0730	0.9965	2	0	750	757	4.4250488E7			0.52	false	tr|A0A9D4XVS1|A0A9D4XVS1_PEA	A0A9D4XVS1	A0A9D4XVS1_PEA	KIW84_031612	AAA ATPase cdc48	KIW84_057755, KIW84_061976	tr|A0A9D5A326|A0A9D5A326_PEA, tr|A0A9D5ALG7|A0A9D5ALG7_PEA, tr|A0A9D5ANC1|A0A9D5ANC1_PEA	0.0	0.0	0.0	0.0	0.0	0.0	0.0	0.0	0.0	0.0	0.0	0.0	0.0	0.0	0.0	0.0
H0660_2p_IonOpt11_PRC-6481_Weiland_TMT-DDA-7.08561.08561.2	C:\FragPipe\Data\AM\PRC-6481\Output\interact-H0660_2p_IonOpt11_PRC-6481_Weiland_TMT-DDA-7.pep.xml	QDADEIADRER		YNSTSKAR.QDADEIADRER.KTINGDVD	R	K	11	2	1682.8630	1316.5934	1316.5934	659.3040	659.3040	1316.5956	659.3051	-0.0022	0.7234	5.8249	0.00000456908600	29.0580	14.9110	1.0000	2	1	72	82	1.7835276E7			1.00	true	tr|A0A9D5BQR4|A0A9D5BQR4_PEA	A0A9D5BQR4	A0A9D5BQR4_PEA	KIW84_015425	Uncharacterized protein (Fragment)			0.0	0.0	0.0	0.0	0.0	0.0	0.0	0.0	0.0	0.0	0.0	0.0	0.0	0.0	0.0	0.0
H0660_2p_IonOpt11_PRC-6481_Weiland_TMT-DDA-7.08562.08562.4	C:\FragPipe\Data\AM\PRC-6481\Output\interact-H0660_2p_IonOpt11_PRC-6481_Weiland_TMT-DDA-7.pep.xml	GSRQEEEEDEDEERQPR	n[305]GSRQEEEEDEDEERQPR	ERQPRHQR.GSRQEEEEDEDEERQPR.HQRRRGEE	R	H	17	4	1682.9978	2421.0974	2421.1104	606.2816	606.2849	2421.0964	606.2814	0.0139	0.9491	2.4298	0.00000000000000	55.2210	52.5940	1.0000	2	2	289	305	3.26775936E8	N-term(304.2072)		1.00	false	tr|A0A9D5AY78|A0A9D5AY78_PEA	A0A9D5AY78	A0A9D5AY78_PEA	KIW84_032040	Legumin A2	KIW84_032043, KIW84_032044, KIW84_032047	tr|A0A9D4XSA2|A0A9D4XSA2_PEA, tr|A0A9D4XTX0|A0A9D4XTX0_PEA, tr|A0A9D4XWZ6|A0A9D4XWZ6_PEA	189505.4	409164.0	1090283.9	1023873.44	2577097.8	634992.94	742722.5	1435934.6	774873.2	2853135.5	236434.83	451554.78	898002.94	1096899.0	221556.16	0.0
H0660_2p_IonOpt11_PRC-6481_Weiland_TMT-DDA-7.08563.08563.3	C:\FragPipe\Data\AM\PRC-6481\Output\interact-H0660_2p_IonOpt11_PRC-6481_Weiland_TMT-DDA-7.pep.xml	DNPNWTSDKR		DEIYIGER.DNPNWTSDKR.AIEAFKKF	R	A	10	3	1683.1326	1231.5562	1231.5573	411.5260	411.5264	1231.5581	411.5266	-0.0008	0.6988	6.7882	0.00001841297000	18.0170	9.6130	0.9997	2	1	813	822	2.76744064E8			0.89	false	tr|A0A9D4X642|A0A9D4X642_PEA	A0A9D4X642	A0A9D4X642_PEA	KIW84_058025	Lipoxygenase (Fragment)	KIW84_058021	tr|A0A9D4X7R9|A0A9D4X7R9_PEA, tr|A0A9D5AIX4|A0A9D5AIX4_PEA, tr|A0A9D5ALU8|A0A9D5ALU8_PEA	0.0	0.0	0.0	0.0	0.0	0.0	0.0	0.0	0.0	0.0	0.0	0.0	0.0	0.0	0.0	0.0
H0660_2p_IonOpt11_PRC-6481_Weiland_TMT-DDA-7.08564.08564.3	C:\FragPipe\Data\AM\PRC-6481\Output\interact-H0660_2p_IonOpt11_PRC-6481_Weiland_TMT-DDA-7.pep.xml	GSRQEEEEDEDEERQPR	n[305]GSRQEEEEDEDEERQPR	ERQPRHQR.GSRQEEEEDEDEERQPR.HQRRRGEE	R	H	17	3	1683.2690	2421.0945	2421.0950	808.0388	808.0389	2421.0964	808.0394	-0.0014	0.9594	2.4343	0.00000000000000	62.0760	59.3880	1.0000	2	2	289	305	3.09848218E9	N-term(304.2072)		1.00	false	tr|A0A9D5AY78|A0A9D5AY78_PEA	A0A9D5AY78	A0A9D5AY78_PEA	KIW84_032040	Legumin A2	KIW84_032043, KIW84_032044, KIW84_032047	tr|A0A9D4XSA2|A0A9D4XSA2_PEA, tr|A0A9D4XTX0|A0A9D4XTX0_PEA, tr|A0A9D4XWZ6|A0A9D4XWZ6_PEA	75787.23	152872.34	469187.78	370446.44	944266.3	218991.45	268196.72	499949.2	312063.3	1009847.4	0.0	187016.31	308187.6	394063.66	90121.125	7533.053
H0660_2p_IonOpt11_PRC-6481_Weiland_TMT-DDA-7.08570.08570.2	C:\FragPipe\Data\AM\PRC-6481\Output\interact-H0660_2p_IonOpt11_PRC-6481_Weiland_TMT-DDA-7.pep.xml	APNTPASGANGDGSMSQTQSGSTVK	APNTPASGANGDGSM[147]SQTQSGSTVK	NYQNSTCR.APNTPASGANGDGSMSQTQSGSTVK.ATYATSDF	R	A	25	2	1684.0830	2366.0288	2366.0422	1184.0217	1184.0284	2365.0452	1183.5299	0.9970	0.8112	5.7602	0.00000000000000	51.1370	12.6220	1.0000	2	0	287	311	1.98416691E9	15M(15.9949)		1.00	true	gi|CON_LysC|SWISS-PROT:P15636	gi|CON_LysC|SWISS-PROT:P15636 Protease I precursor Lysyl endopeptidase Achromobacter lyticus.	gi|CON_LysC|SWISS-PROT:P15636 Protease I precursor Lysyl endopeptidase Achromobacter lyticus.		gi|CON_LysC|SWISS-PROT:P15636 Protease I precursor Lysyl endopeptidase Achromobacter lyticus.			0.0	0.0	0.0	0.0	0.0	0.0	0.0	0.0	0.0	0.0	0.0	0.0	0.0	0.0	0.0	0.0
H0660_2p_IonOpt11_PRC-6481_Weiland_TMT-DDA-7.08571.08571.3	C:\FragPipe\Data\AM\PRC-6481\Output\interact-H0660_2p_IonOpt11_PRC-6481_Weiland_TMT-DDA-7.pep.xml	ILLEEHEKETQHR		TDYEEIEK.ILLEEHEKETQHR.RSIRDKRQ	K	R	13	3	1684.2178	1660.8481	1660.8523	554.6233	554.6247	1660.8531	554.6250	-0.0008	0.6837	5.7900	0.00000000006785	30.4290	14.1470	1.0000	2	1	196	208	1.2045355E7			0.92	true	tr|A0A9D4X1R0|A0A9D4X1R0_PEA	A0A9D4X1R0	A0A9D4X1R0_PEA	KIW84_056028	Cupin type-1 domain-containing protein			0.0	0.0	0.0	0.0	0.0	0.0	0.0	0.0	0.0	0.0	0.0	0.0	0.0	0.0	0.0	0.0
H0660_2p_IonOpt11_PRC-6481_Weiland_TMT-DDA-7.08573.08573.2	C:\FragPipe\Data\AM\PRC-6481\Output\interact-H0660_2p_IonOpt11_PRC-6481_Weiland_TMT-DDA-7.pep.xml	EQIEELKK		DAIVKVSR.EQIEELKK.LAKSSSKK	R	L	8	2	1684.5206	1015.5572	1015.5544	508.7859	508.7845	1015.5549	508.7847	-0.0005	0.5029	6.7321	0.11101580000000	20.8910	17.2650	0.9104	2	1	388	395	3.4786199E9			1.00	true	tr|Q9M3X6|Q9M3X6_PEA	Q9M3X6	Q9M3X6_PEA	cvc	Convicilin			0.0	0.0	0.0	0.0	0.0	0.0	0.0	0.0	0.0	0.0	0.0	0.0	0.0	0.0	0.0	0.0
H0660_2p_IonOpt11_PRC-6481_Weiland_TMT-DDA-7.08574.08574.3	C:\FragPipe\Data\AM\PRC-6481\Output\interact-H0660_2p_IonOpt11_PRC-6481_Weiland_TMT-DDA-7.pep.xml	APNTPASGANGDGSMSQTQSGSTVK	APNTPASGANGDGSM[147]SQTQSGSTVK	NYQNSTCR.APNTPASGANGDGSMSQTQSGSTVK.ATYATSDF	R	A	25	3	1684.6572	2366.0312	2366.0352	789.6843	789.6857	2365.0452	789.3557	0.9899	0.8656	5.7506	0.00000000000019	48.3450	13.0940	1.0000	2	0	287	311	1.71081869E9	15M(15.9949)		1.00	true	gi|CON_LysC|SWISS-PROT:P15636	gi|CON_LysC|SWISS-PROT:P15636 Protease I precursor Lysyl endopeptidase Achromobacter lyticus.	gi|CON_LysC|SWISS-PROT:P15636 Protease I precursor Lysyl endopeptidase Achromobacter lyticus.		gi|CON_LysC|SWISS-PROT:P15636 Protease I precursor Lysyl endopeptidase Achromobacter lyticus.			0.0	0.0	0.0	0.0	0.0	0.0	0.0	0.0	0.0	0.0	0.0	0.0	0.0	0.0	0.0	0.0
H0660_2p_IonOpt11_PRC-6481_Weiland_TMT-DDA-7.08575.08575.3	C:\FragPipe\Data\AM\PRC-6481\Output\interact-H0660_2p_IonOpt11_PRC-6481_Weiland_TMT-DDA-7.pep.xml	IRDYATDAAGK		NAWDASQK.IRDYATDAAGK.TKHCTGDA	K	T	11	3	1684.7919	1179.5879	1179.5869	394.2032	394.2029	1179.5883	394.2034	-0.0013	0.4365	5.3777	0.00000955112800	25.0380	11.3240	0.9998	2	1	142	152	1.87726771E9			0.88	false	tr|A0A9D5AKI1|A0A9D5AKI1_PEA	A0A9D5AKI1	A0A9D5AKI1_PEA	KIW84_040763	Uncharacterized protein		tr|A0A9D5ANG7|A0A9D5ANG7_PEA	0.0	0.0	0.0	0.0	0.0	0.0	0.0	0.0	0.0	0.0	0.0	0.0	0.0	0.0	0.0	0.0
H0660_2p_IonOpt11_PRC-6481_Weiland_TMT-DDA-7.08577.08577.4	C:\FragPipe\Data\AM\PRC-6481\Output\interact-H0660_2p_IonOpt11_PRC-6481_Weiland_TMT-DDA-7.pep.xml	EEAEREQEAARR	n[305]EEAEREQEAARR	EEEAVRER.EEAEREQEAARR.QKKEEKKR	R	Q	12	4	1685.0614	1776.9034	1776.9026	445.2331	445.2329	1776.9038	445.2332	-0.0012	0.9046	2.5468	0.00000000150761	33.0860	15.3030	1.0000	2	2	566	577	3.51920768E8	N-term(304.2072)		0.78	false	tr|A0A9D5BCZ9|A0A9D5BCZ9_PEA	A0A9D5BCZ9	A0A9D5BCZ9_PEA	KIW84_024656	Cupin type-1 domain-containing protein		tr|A0A9D4YG61|A0A9D4YG61_PEA, tr|A0A9D4YJV0|A0A9D4YJV0_PEA	154594.06	173576.19	500839.3	1217391.2	617444.4	610863.4	609889.3	737141.2	579950.06	2035284.4	0.0	230135.98	117124.56	246848.84	17188.57	0.0
H0660_2p_IonOpt11_PRC-6481_Weiland_TMT-DDA-7.08578.08578.2	C:\FragPipe\Data\AM\PRC-6481\Output\interact-H0660_2p_IonOpt11_PRC-6481_Weiland_TMT-DDA-7.pep.xml	AAFDEAEK		GKQKDAEK.AAFDEAEK.KKEEEESK	K	K	8	2	1685.1962	879.3972	879.3964	440.7059	440.7055	879.3973	440.7059	-0.0009	0.4890	6.7604	0.00065075440000	21.9320	11.9680	0.9985	2	0	361	368	1.18120344E8			0.84	true	tr|A0A9D4WAS3|A0A9D4WAS3_PEA	A0A9D4WAS3	A0A9D4WAS3_PEA	KIW84_064128	Calreticulin			0.0	0.0	0.0	0.0	0.0	0.0	0.0	0.0	0.0	0.0	0.0	0.0	0.0	0.0	0.0	0.0
H0660_2p_IonOpt11_PRC-6481_Weiland_TMT-DDA-7.08579.08579.3	C:\FragPipe\Data\AM\PRC-6481\Output\interact-H0660_2p_IonOpt11_PRC-6481_Weiland_TMT-DDA-7.pep.xml	EEAEREQEAARR	n[305]EEAEREQEAARR	EEEAVRER.EEAEREQEAARR.QKKEEKKR	R	Q	12	3	1685.3317	1776.9056	1776.9048	593.3091	593.3089	1776.9038	593.3085	0.0009	0.7966	2.5513	0.00000031448190	27.4530	14.8540	0.9992	2	2	566	577	1.43086768E8	N-term(304.2072)		0.92	false	tr|A0A9D5BCZ9|A0A9D5BCZ9_PEA	A0A9D5BCZ9	A0A9D5BCZ9_PEA	KIW84_024656	Cupin type-1 domain-containing protein		tr|A0A9D4YG61|A0A9D4YG61_PEA, tr|A0A9D4YJV0|A0A9D4YJV0_PEA	42540.074	44338.754	185542.03	434309.72	223027.36	210773.62	176221.45	260249.17	253151.23	777633.2	0.0	59283.62	45773.465	57202.527	8891.806	0.0
H0660_2p_IonOpt11_PRC-6481_Weiland_TMT-DDA-7.08580.08580.3	C:\FragPipe\Data\AM\PRC-6481\Output\interact-H0660_2p_IonOpt11_PRC-6481_Weiland_TMT-DDA-7.pep.xml	LASDEDGRFK		CGEVVDVR.LASDEDGRFK.GFGHVEFA	R	G	10	3	1685.4664	1136.5457	1136.5459	379.8558	379.8559	1136.5461	379.8560	-0.0002	0.6534	5.7385	0.00031778040000	22.2350	13.8030	0.9988	2	1	386	395	1.8200248E7			0.61	false	tr|A0A9D4VQF2|A0A9D4VQF2_PEA	A0A9D4VQF2	A0A9D4VQF2_PEA	KIW84_074014	RRM domain-containing protein		tr|A0A9D4VRK8|A0A9D4VRK8_PEA	0.0	0.0	0.0	0.0	0.0	0.0	0.0	0.0	0.0	0.0	0.0	0.0	0.0	0.0	0.0	0.0
H0660_2p_IonOpt11_PRC-6481_Weiland_TMT-DDA-7.08586.08586.2	C:\FragPipe\Data\AM\PRC-6481\Output\interact-H0660_2p_IonOpt11_PRC-6481_Weiland_TMT-DDA-7.pep.xml	ANAASGMAVHDDCK	n[43]ANAASGM[147]AVHDDCK	.ANAASGMAVHDDCK.LRFMEIKA	M	L	14	2	1686.3491	1503.6085	1503.6052	752.8115	752.8099	1503.6082	752.8114	-0.0029	0.7356	6.7297	0.00000049119030	33.7350	0.0000	1.0000	2	0	2	15	1.9002602E7	N-term(42.0106),13C(57.0215),7M(15.9949)		1.00	false	tr|A0A9D5BNB0|A0A9D5BNB0_PEA	A0A9D5BNB0	A0A9D5BNB0_PEA	KIW84_014675	Actin-depolymerizing factor 2, variant 2	KIW84_025327, KIW84_070918, KIW84_071698	tr|A0A9D4VJD0|A0A9D4VJD0_PEA, tr|A0A9D4VK68|A0A9D4VK68_PEA, tr|A0A9D4YK71|A0A9D4YK71_PEA	0.0	0.0	0.0	0.0	0.0	0.0	0.0	0.0	0.0	0.0	0.0	0.0	0.0	0.0	0.0	0.0
H0660_2p_IonOpt11_PRC-6481_Weiland_TMT-DDA-7.08587.08587.4	C:\FragPipe\Data\AM\PRC-6481\Output\interact-H0660_2p_IonOpt11_PRC-6481_Weiland_TMT-DDA-7.pep.xml	GSRQEEDEDEDEERQPR	n[305]GSRQEEDEDEDEERQPR	EKQARHQR.GSRQEEDEDEDEERQPR.HQRGSRQE	R	H	17	4	1686.4839	2408.0723	2408.0730	603.0254	603.0255	2407.0808	602.7775	0.9921	0.7276	2.5177	0.00000000000454	34.9080	33.4290	1.0000	2	2	269	285	4.0293144E7	N-term(304.2072)		0.65	true	tr|A0A9D5AY78|A0A9D5AY78_PEA	A0A9D5AY78	A0A9D5AY78_PEA	KIW84_032040	Legumin A2			18082.822	50067.062	77849.19	175356.9	164842.53	62534.55	62538.473	141862.06	117846.086	401441.88	25395.848	36964.453	52138.207	81448.984	23158.543	0.0
H0660_2p_IonOpt11_PRC-6481_Weiland_TMT-DDA-7.08588.08588.2	C:\FragPipe\Data\AM\PRC-6481\Output\interact-H0660_2p_IonOpt11_PRC-6481_Weiland_TMT-DDA-7.pep.xml	NAWDASQK		DAAEKTKK.NAWDASQK.IRDYATDA	K	I	8	2	1686.6187	918.4199	918.4188	460.2172	460.2167	918.4195	460.2170	-0.0006	0.5012	8.5451	0.00055224580000	19.3670	11.5240	0.9957	2	0	134	141	9.6857818E8			0.90	false	tr|A0A9D5AKI1|A0A9D5AKI1_PEA	A0A9D5AKI1	A0A9D5AKI1_PEA	KIW84_040763	Uncharacterized protein		tr|A0A9D5ANG7|A0A9D5ANG7_PEA	0.0	0.0	0.0	0.0	0.0	0.0	0.0	0.0	0.0	0.0	0.0	0.0	0.0	0.0	0.0	0.0
H0660_2p_IonOpt11_PRC-6481_Weiland_TMT-DDA-7.08591.08591.2	C:\FragPipe\Data\AM\PRC-6481\Output\interact-H0660_2p_IonOpt11_PRC-6481_Weiland_TMT-DDA-7.pep.xml	DNPNWTSDKR		DEIYIGER.DNPNWTSDKR.AIEAFKKF	R	A	10	2	1687.0237	1231.5544	1231.5563	616.7845	616.7854	1231.5581	616.7863	-0.0018	0.7301	6.7233	0.00000568316400	20.6950	10.3500	0.9997	2	1	813	822	2.54100896E8			0.60	false	tr|A0A9D4X642|A0A9D4X642_PEA	A0A9D4X642	A0A9D4X642_PEA	KIW84_058025	Lipoxygenase (Fragment)	KIW84_058021	tr|A0A9D4X7R9|A0A9D4X7R9_PEA, tr|A0A9D5AIX4|A0A9D5AIX4_PEA, tr|A0A9D5ALU8|A0A9D5ALU8_PEA	0.0	0.0	0.0	0.0	0.0	0.0	0.0	0.0	0.0	0.0	0.0	0.0	0.0	0.0	0.0	0.0
H0660_2p_IonOpt11_PRC-6481_Weiland_TMT-DDA-7.08594.08594.3	C:\FragPipe\Data\AM\PRC-6481\Output\interact-H0660_2p_IonOpt11_PRC-6481_Weiland_TMT-DDA-7.pep.xml	SGFREGTEAAPR		RNVPRRFK.SGFREGTEAAPR.KKGAVTA	K	K	12	3	1687.4314	1276.6160	1276.6145	426.5459	426.5454	1276.6158	426.5459	-0.0013	0.6492	6.0884	0.00000000103298	37.4940	19.9000	1.0000	2	1	76	87	7.8459088E7			0.80	true	tr|A0A9D5APY5|A0A9D5APY5_PEA	A0A9D5APY5	A0A9D5APY5_PEA	KIW84_058215	Ribosomal protein L37			0.0	0.0	0.0	0.0	0.0	0.0	0.0	0.0	0.0	0.0	0.0	0.0	0.0	0.0	0.0	0.0
H0660_2p_IonOpt11_PRC-6481_Weiland_TMT-DDA-7.08600.08600.4	C:\FragPipe\Data\AM\PRC-6481\Output\interact-H0660_2p_IonOpt11_PRC-6481_Weiland_TMT-DDA-7.pep.xml	EDKNDEWHRVER		SGERSVEK.EDKNDEWHRVER.SSGKFIRR	K	S	12	4	1688.2753	1611.7378	1611.7391	403.9417	403.9421	1611.7389	403.9420	0.0002	0.7120	4.6442	0.00237723300000	19.4070	12.3580	0.9974	2	2	97	108	1.5636208E7			0.59	false	tr|A0A9D4VMC8|A0A9D4VMC8_PEA	A0A9D4VMC8	A0A9D4VMC8_PEA	KIW84_072960	SHSP domain-containing protein	KIW84_072971, KIW84_072997, KIW84_072999	tr|A0A9D4VNB1|A0A9D4VNB1_PEA, tr|A0A9D4VNN9|A0A9D4VNN9_PEA, tr|A0A9D4VNQ6|A0A9D4VNQ6_PEA, tr|A0A9D4VPK3|A0A9D4VPK3_PEA, tr|A0A9D4VPL3|A0A9D4VPL3_PEA, tr|A0A9D4VPX7|A0A9D4VPX7_PEA, tr|A0A9D4ZWQ5|A0A9D4ZWQ5_PEA, tr|Q8H1A6|Q8H1A6_PEA	0.0	0.0	0.0	0.0	0.0	0.0	0.0	0.0	0.0	0.0	0.0	0.0	0.0	0.0	0.0	0.0
H0660_2p_IonOpt11_PRC-6481_Weiland_TMT-DDA-7.08601.08601.2	C:\FragPipe\Data\AM\PRC-6481\Output\interact-H0660_2p_IonOpt11_PRC-6481_Weiland_TMT-DDA-7.pep.xml	IRDYATDAAGK		NAWDASQK.IRDYATDAAGK.TKHCTGDA	K	T	11	2	1688.4108	1179.5898	1179.5886	590.8022	590.8016	1179.5883	590.8014	0.0003	0.6548	5.3174	0.00000000008679	36.9340	13.5840	1.0000	2	1	142	152	2.27420032E9			1.00	false	tr|A0A9D5AKI1|A0A9D5AKI1_PEA	A0A9D5AKI1	A0A9D5AKI1_PEA	KIW84_040763	Uncharacterized protein		tr|A0A9D5ANG7|A0A9D5ANG7_PEA	0.0	0.0	0.0	0.0	0.0	0.0	0.0	0.0	0.0	0.0	0.0	0.0	0.0	0.0	0.0	0.0
H0660_2p_IonOpt11_PRC-6481_Weiland_TMT-DDA-7.08604.08604.2	C:\FragPipe\Data\AM\PRC-6481\Output\interact-H0660_2p_IonOpt11_PRC-6481_Weiland_TMT-DDA-7.pep.xml	QDAAGVASAEMR	QDAAGVASAEM[147]R	PADKAATR.QDAAGVASAEMR.NSPDATAT	R	N	12	2	1688.8157	1220.5415	1220.5409	611.2780	611.2777	1220.5454	611.2800	-0.0045	0.7143	5.7048	0.00000079070860	29.1010	11.8460	1.0000	2	0	218	229	5.3967821E8	11M(15.9949)		0.98	false	tr|A0A9D4WHP1|A0A9D4WHP1_PEA	A0A9D4WHP1	A0A9D4WHP1_PEA	KIW84_065611	SMP domain-containing protein		tr|A0A9D4WDI4|A0A9D4WDI4_PEA	0.0	0.0	0.0	0.0	0.0	0.0	0.0	0.0	0.0	0.0	0.0	0.0	0.0	0.0	0.0	0.0
H0660_2p_IonOpt11_PRC-6481_Weiland_TMT-DDA-7.08609.08609.2	C:\FragPipe\Data\AM\PRC-6481\Output\interact-H0660_2p_IonOpt11_PRC-6481_Weiland_TMT-DDA-7.pep.xml	IGSAGVVR		GPREDATR.IGSAGVVR.RQAVDISP	R	R	8	2	1689.4895	757.4443	757.4447	379.7294	379.7296	757.4446	379.7296	0.0000	0.5672	8.9622	0.03803775000000	18.1010	12.8920	0.9925	2	0	133	140	1.223502E8			0.78	false	tr|A0A9D4XU33|A0A9D4XU33_PEA	A0A9D4XU33	A0A9D4XU33_PEA	KIW84_031092	Ribosomal protein S5	KIW84_054908, KIW84_062458	tr|A0A9D4W5X4|A0A9D4W5X4_PEA, tr|A0A9D4WUB2|A0A9D4WUB2_PEA	0.0	0.0	0.0	0.0	0.0	0.0	0.0	0.0	0.0	0.0	0.0	0.0	0.0	0.0	0.0	0.0
H0660_2p_IonOpt11_PRC-6481_Weiland_TMT-DDA-7.08610.08610.2	C:\FragPipe\Data\AM\PRC-6481\Output\interact-H0660_2p_IonOpt11_PRC-6481_Weiland_TMT-DDA-7.pep.xml	ENIADAAR		TICSAKIR.ENIADAAR.ADIYNPRA	R	A	8	2	1689.6243	858.4188	858.4193	430.2167	430.2169	858.4195	430.2170	-0.0002	0.6022	6.7867	0.04328731000000	19.5870	14.0330	0.9863	2	0	328	335	9.2727448E7			0.89	false	tr|A0A9D5A4B1|A0A9D5A4B1_PEA	A0A9D5A4B1	A0A9D5A4B1_PEA	KIW84_061509	Cupin type-1 domain-containing protein		tr|A0A9D4W410|A0A9D4W410_PEA, tr|A0A9D4W4Q7|A0A9D4W4Q7_PEA, tr|A0A9D4W585|A0A9D4W585_PEA, tr|A0A9D5A2F4|A0A9D5A2F4_PEA	0.0	0.0	0.0	0.0	0.0	0.0	0.0	0.0	0.0	0.0	0.0	0.0	0.0	0.0	0.0	0.0
H0660_2p_IonOpt11_PRC-6481_Weiland_TMT-DDA-7.08613.08613.2	C:\FragPipe\Data\AM\PRC-6481\Output\interact-H0660_2p_IonOpt11_PRC-6481_Weiland_TMT-DDA-7.pep.xml	GETVVTPSNQNQR		SKIGYGEK.GETVVTPSNQNQR.SYTEKISS	K	S	13	2	1690.0624	1428.6946	1428.6953	715.3546	715.3549	1428.6957	715.3551	-0.0003	0.7560	5.6909	0.00000000742807	31.8390	12.3700	1.0000	2	0	808	820	1.84258272E8			0.93	true	tr|A0A9D5BIT4|A0A9D5BIT4_PEA	A0A9D5BIT4	A0A9D5BIT4_PEA	KIW84_012911	Low-temperature-induced 65 kDa protein			0.0	0.0	0.0	0.0	0.0	0.0	0.0	0.0	0.0	0.0	0.0	0.0	0.0	0.0	0.0	0.0
H0660_2p_IonOpt11_PRC-6481_Weiland_TMT-DDA-7.08614.08614.3	C:\FragPipe\Data\AM\PRC-6481\Output\interact-H0660_2p_IonOpt11_PRC-6481_Weiland_TMT-DDA-7.pep.xml	KASDQAQDAAEK	KASDQAQDAAEK[432]	QKSKETAK.KASDQAQDAAEK.TKKNAWDA	K	T	12	3	1690.1971	1564.8014	1564.8020	522.6077	522.6079	1564.8016	522.6078	0.0003	0.6656	4.6548	0.00000007666510	29.0330	13.6400	1.0000	2	1	119	130	1.11445232E8	12K(304.2072)		0.98	false	tr|A0A9D5AKI1|A0A9D5AKI1_PEA	A0A9D5AKI1	A0A9D5AKI1_PEA	KIW84_040763	Uncharacterized protein		tr|A0A9D5ANG7|A0A9D5ANG7_PEA	98385.54	61562.652	333140.9	440566.7	331040.6	389858.3	297828.2	325939.62	232698.53	500183.88	103073.76	123866.79	186550.52	169218.2	15171.362	0.0
H0660_2p_IonOpt11_PRC-6481_Weiland_TMT-DDA-7.08618.08618.2	C:\FragPipe\Data\AM\PRC-6481\Output\interact-H0660_2p_IonOpt11_PRC-6481_Weiland_TMT-DDA-7.pep.xml	MVTGTPHIK	M[147]VTGTPHIK	ETIDTRSR.MVTGTPHIK.EAIGKGQV	R	E	9	2	1690.7368	998.5214	998.5184	500.2680	500.2665	998.5218	500.2682	-0.0034	0.7454	7.4303	0.00141217400000	21.2260	13.8520	0.9959	2	0	128	136	9.37664E7	1M(15.9949)		0.88	true	tr|A0A9D4X2N1|A0A9D4X2N1_PEA	A0A9D4X2N1	A0A9D4X2N1_PEA	KIW84_057597	Seed biotin-containing protein sbp65			0.0	0.0	0.0	0.0	0.0	0.0	0.0	0.0	0.0	0.0	0.0	0.0	0.0	0.0	0.0	0.0
H0660_2p_IonOpt11_PRC-6481_Weiland_TMT-DDA-7.08622.08622.2	C:\FragPipe\Data\AM\PRC-6481\Output\interact-H0660_2p_IonOpt11_PRC-6481_Weiland_TMT-DDA-7.pep.xml	GSRQEEEEDEDEERQPR	n[305]GSRQEEEEDEDEERQPR	ERQPRHQR.GSRQEEEEDEDEERQPR.HQRRRGEE	R	H	17	2	1691.2803	2422.0986	2422.0955	1212.0566	1212.0550	2421.0964	1211.5555	0.9990	0.9496	2.5678	0.00000000000000	59.6810	56.9340	1.0000	2	2	289	305	5.8294276E7	N-term(304.2072)		1.00	false	tr|A0A9D5AY78|A0A9D5AY78_PEA	A0A9D5AY78	A0A9D5AY78_PEA	KIW84_032040	Legumin A2	KIW84_032043, KIW84_032044, KIW84_032047	tr|A0A9D4XSA2|A0A9D4XSA2_PEA, tr|A0A9D4XTX0|A0A9D4XTX0_PEA, tr|A0A9D4XWZ6|A0A9D4XWZ6_PEA	7491.0117	11095.143	45859.047	39232.277	87245.49	26895.39	26946.402	66478.09	31451.752	122104.734	6178.6265	17764.36	33513.656	46849.35	10017.347	0.0
H0660_2p_IonOpt11_PRC-6481_Weiland_TMT-DDA-7.08623.08623.4	C:\FragPipe\Data\AM\PRC-6481\Output\interact-H0660_2p_IonOpt11_PRC-6481_Weiland_TMT-DDA-7.pep.xml	TKDYAGDAAYNAAKK		KTKDAAYK.TKDYAGDAAYNAAKK.TKEYAGDA	K	T	15	4	1691.4152	1585.7715	1585.7722	397.4502	397.4503	1585.7736	397.4507	-0.0013	0.8061	4.8730	0.00000002139002	27.6820	13.6450	1.0000	2	2	260	274	5.396504E7			0.75	false	tr|A0A9D5AKI1|A0A9D5AKI1_PEA	A0A9D5AKI1	A0A9D5AKI1_PEA	KIW84_040763	Uncharacterized protein		tr|A0A9D5ANG7|A0A9D5ANG7_PEA	0.0	0.0	0.0	0.0	0.0	0.0	0.0	0.0	0.0	0.0	0.0	0.0	0.0	0.0	0.0	0.0
H0660_2p_IonOpt11_PRC-6481_Weiland_TMT-DDA-7.08626.08626.3	C:\FragPipe\Data\AM\PRC-6481\Output\interact-H0660_2p_IonOpt11_PRC-6481_Weiland_TMT-DDA-7.pep.xml	TKEAGQK	n[305]TK[432]EAGQK	VASYVGQK.TKEAGQK.TKEVGQEI	K	T	7	3	1691.8525	1368.8212	1368.8220	457.2810	457.2813	1368.8221	457.2813	-0.0001	0.6024	6.9998	0.28533570000000	16.2250	14.7520	0.7881	2	1	172	178	2.63612E7	N-term(304.2072),2K(304.2072)		0.50	true	tr|A0A9D4Y0S6|A0A9D4Y0S6_PEA	A0A9D4Y0S6	A0A9D4Y0S6_PEA	KIW84_035287	Oleosin			34081.113	141226.77	64726.92	53554.617	61234.75	31265.293	45040.85	131382.75	53440.53	168586.17	41979.586	62419.363	42633.63	43611.17	4713.9775	0.0
H0660_2p_IonOpt11_PRC-6481_Weiland_TMT-DDA-7.08627.08627.3	C:\FragPipe\Data\AM\PRC-6481\Output\interact-H0660_2p_IonOpt11_PRC-6481_Weiland_TMT-DDA-7.pep.xml	AGEYRDYTAEK		AKDAAANK.AGEYRDYTAEK.AKEGKDAT	K	A	11	3	1691.9872	1301.5880	1301.5881	434.8699	434.8700	1301.5886	434.8701	-0.0004	0.5468	6.0717	0.00677879600000	22.8320	15.0860	0.9829	2	1	297	307	7.9396358E8			0.99	true	tr|A0A9D4XRX4|A0A9D4XRX4_PEA	A0A9D4XRX4	A0A9D4XRX4_PEA	KIW84_031478	Uncharacterized protein			0.0	0.0	0.0	0.0	0.0	0.0	0.0	0.0	0.0	0.0	0.0	0.0	0.0	0.0	0.0	0.0
H0660_2p_IonOpt11_PRC-6481_Weiland_TMT-DDA-7.08630.08630.3	C:\FragPipe\Data\AM\PRC-6481\Output\interact-H0660_2p_IonOpt11_PRC-6481_Weiland_TMT-DDA-7.pep.xml	QYDEEDKR	n[305]QYDEEDKR	KDQCDMQR.QYDEEDKR.ICMERCDD	R	I	8	3	1692.3933	1385.6730	1385.6742	462.8983	462.8987	1385.6747	462.8988	-0.0004	0.8266	2.6220	0.00001117024000	22.6770	11.7750	0.9996	2	1	47	54	1.11055258E9	N-term(304.2072)		0.71	true	tr|O49927|O49927_PEA	O49927	O49927_PEA	p54	p54 protein			54694.59	85664.68	335659.0	382739.47	509345.34	221802.4	275954.2	595057.2	507898.25	1826055.0	0.0	169014.8	151667.23	122029.98	27054.492	0.0
H0660_2p_IonOpt11_PRC-6481_Weiland_TMT-DDA-7.08635.08635.3	C:\FragPipe\Data\AM\PRC-6481\Output\interact-H0660_2p_IonOpt11_PRC-6481_Weiland_TMT-DDA-7.pep.xml	RGGQQEVESEEQK	n[305]RGGQQEVESEEQK	RHSFIVGR.RGGQQEVESEEQK.EGNSVISG	R	E	13	3	1693.0677	1806.9094	1806.9093	603.3104	603.3104	1806.9032	603.3083	0.0061	0.9179	2.6370	0.00000089089770	26.1400	15.0150	0.9990	2	1	219	231	7.5596872E7	N-term(304.2072)		0.75	true	tr|A0A9D4W4Y0|A0A9D4W4Y0_PEA	A0A9D4W4Y0	A0A9D4W4Y0_PEA	KIW84_061704	Cupin type-1 domain-containing protein			10775.997	19287.982	41830.965	97883.64	84804.98	44318.53	27890.896	68370.26	56459.008	199036.55	8011.213	20835.94	35596.9	37224.76	9453.234	0.0
H0660_2p_IonOpt11_PRC-6481_Weiland_TMT-DDA-7.08640.08640.2	C:\FragPipe\Data\AM\PRC-6481\Output\interact-H0660_2p_IonOpt11_PRC-6481_Weiland_TMT-DDA-7.pep.xml	AGEYRDYTAEK		AKDAAANK.AGEYRDYTAEK.AKEGKDAT	K	A	11	2	1693.7759	1301.5883	1301.5879	651.8014	651.8012	1301.5886	651.8016	-0.0007	0.7049	6.0419	0.00000116748200	32.8590	14.1860	1.0000	2	1	297	307	3.2893488E8			1.00	true	tr|A0A9D4XRX4|A0A9D4XRX4_PEA	A0A9D4XRX4	A0A9D4XRX4_PEA	KIW84_031478	Uncharacterized protein			0.0	0.0	0.0	0.0	0.0	0.0	0.0	0.0	0.0	0.0	0.0	0.0	0.0	0.0	0.0	0.0
H0660_2p_IonOpt11_PRC-6481_Weiland_TMT-DDA-7.08643.08643.2	C:\FragPipe\Data\AM\PRC-6481\Output\interact-H0660_2p_IonOpt11_PRC-6481_Weiland_TMT-DDA-7.pep.xml	ITITNDK		KTAGVKNK.ITITNDK.GRISKEEI	K	G	7	2	1694.1819	803.4377	803.4379	402.7261	402.7262	803.4389	402.7267	-0.0010	0.5922	8.8299	0.13704490000000	16.7990	13.4520	0.9553	2	0	506	512	2.2695704E8			0.96	false	tr|A0A9D4X747|A0A9D4X747_PEA	A0A9D4X747	A0A9D4X747_PEA	KIW84_040293	70-kilodalton heat shock protein	KIW84_031828, KIW84_031831, KIW84_035566, KIW84_035577, KIW84_035581, KIW84_035583, KIW84_075943	tr|A0A9D4VXS2|A0A9D4VXS2_PEA, tr|A0A9D4XTA7|A0A9D4XTA7_PEA, tr|A0A9D4XWD6|A0A9D4XWD6_PEA, tr|A0A9D4Y1I9|A0A9D4Y1I9_PEA, tr|A0A9D4Y2J2|A0A9D4Y2J2_PEA, tr|A0A9D4Y742|A0A9D4Y742_PEA, tr|A0A9D5A2N1|A0A9D5A2N1_PEA, tr|A0A9D5AQM5|A0A9D5AQM5_PEA, tr|A0A9D5B0W0|A0A9D5B0W0_PEA, tr|A0A9D5B6U8|A0A9D5B6U8_PEA	0.0	0.0	0.0	0.0	0.0	0.0	0.0	0.0	0.0	0.0	0.0	0.0	0.0	0.0	0.0	0.0
H0660_2p_IonOpt11_PRC-6481_Weiland_TMT-DDA-7.08645.08645.3	C:\FragPipe\Data\AM\PRC-6481\Output\interact-H0660_2p_IonOpt11_PRC-6481_Weiland_TMT-DDA-7.pep.xml	TKDYAGDAAYNAAKK		KTKDAAYK.TKDYAGDAAYNAAKK.TKEYAGDA	K	T	15	3	1694.4520	1585.7739	1585.7744	529.5986	529.5987	1585.7736	529.5985	0.0008	0.8205	4.8223	0.00000000000013	39.5090	13.2090	1.0000	2	2	260	274	1.01354472E8			0.94	false	tr|A0A9D5AKI1|A0A9D5AKI1_PEA	A0A9D5AKI1	A0A9D5AKI1_PEA	KIW84_040763	Uncharacterized protein		tr|A0A9D5ANG7|A0A9D5ANG7_PEA	0.0	0.0	0.0	0.0	0.0	0.0	0.0	0.0	0.0	0.0	0.0	0.0	0.0	0.0	0.0	0.0
H0660_2p_IonOpt11_PRC-6481_Weiland_TMT-DDA-7.08651.08651.2	C:\FragPipe\Data\AM\PRC-6481\Output\interact-H0660_2p_IonOpt11_PRC-6481_Weiland_TMT-DDA-7.pep.xml	YTHTDIYAK		EPTVVISK.YTHTDIYAK.FINNSKYT	K	F	9	2	1695.2974	1111.5496	1111.5468	556.7821	556.7807	1110.5345	556.2745	1.0122	0.5071	6.5685	0.00005037819000	21.7330	12.9600	0.9910	2	0	128	136	2.7425216E7			1.00	true	tr|A0A9D4XPV0|A0A9D4XPV0_PEA	A0A9D4XPV0	A0A9D4XPV0_PEA	KIW84_030485	GPI-anchored protein			0.0	0.0	0.0	0.0	0.0	0.0	0.0	0.0	0.0	0.0	0.0	0.0	0.0	0.0	0.0	0.0
H0660_2p_IonOpt11_PRC-6481_Weiland_TMT-DDA-7.08653.08653.3	C:\FragPipe\Data\AM\PRC-6481\Output\interact-H0660_2p_IonOpt11_PRC-6481_Weiland_TMT-DDA-7.pep.xml	GRQEGEK	n[305]GRQEGEK[432]	RVPAQRER.GRQEGEK.EEKRHGEW	R	E	7	3	1695.5668	1410.8075	1410.8070	471.2764	471.2763	1410.8076	471.2765	-0.0006	0.8437	6.4143	0.00450671900000	16.1780	11.6350	0.9882	2	1	46	52	2.48876832E8	N-term(304.2072),7K(304.2072)		0.91	false	tr|Q9M3X6|Q9M3X6_PEA	Q9M3X6	Q9M3X6_PEA	cvc	Convicilin	KIW84_065582	tr|A0A9D5ACP5|A0A9D5ACP5_PEA	132019.58	1039673.75	775458.25	3796537.2	1158744.1	1608234.9	830974.1	2120091.5	1867058.4	5806951.0	0.0	471202.53	315349.1	435386.03	39148.754	0.0
H0660_2p_IonOpt11_PRC-6481_Weiland_TMT-DDA-7.08660.08660.3	C:\FragPipe\Data\AM\PRC-6481\Output\interact-H0660_2p_IonOpt11_PRC-6481_Weiland_TMT-DDA-7.pep.xml	RQEEEEEDVK	n[305]RQEEEEEDVK	ESSRHGER.RQEEEEEDVK.EEKQTRTT	R	E	10	3	1696.5115	1593.7839	1593.7812	532.2686	532.2677	1593.7806	532.2675	0.0006	0.9344	2.6769	0.00000174163400	28.6770	15.6130	1.0000	2	1	351	360	7.4631976E7	N-term(304.2072)		0.71	true	tr|A0A9D4XTC5|A0A9D4XTC5_PEA	A0A9D4XTC5	A0A9D4XTC5_PEA	KIW84_032049	Cupin type-1 domain-containing protein			16759.426	36208.645	159222.5	1068523.1	293425.62	286295.6	122732.45	176556.9	312324.03	688499.4	0.0	58477.926	57540.34	73999.37	18287.025	0.0
H0660_2p_IonOpt11_PRC-6481_Weiland_TMT-DDA-7.08664.08664.2	C:\FragPipe\Data\AM\PRC-6481\Output\interact-H0660_2p_IonOpt11_PRC-6481_Weiland_TMT-DDA-7.pep.xml	EQIEELKK		DAIVKVSR.EQIEELKK.LAKSSSKK	R	L	8	2	1697.0835	1015.5554	1015.5543	508.7850	508.7844	1015.5549	508.7847	-0.0006	0.5092	6.5227	0.03011655000000	20.9490	19.3250	0.9635	2	1	388	395	3.4786199E9			0.91	true	tr|Q9M3X6|Q9M3X6_PEA	Q9M3X6	Q9M3X6_PEA	cvc	Convicilin			0.0	0.0	0.0	0.0	0.0	0.0	0.0	0.0	0.0	0.0	0.0	0.0	0.0	0.0	0.0	0.0
H0660_2p_IonOpt11_PRC-6481_Weiland_TMT-DDA-7.08665.08665.3	C:\FragPipe\Data\AM\PRC-6481\Output\interact-H0660_2p_IonOpt11_PRC-6481_Weiland_TMT-DDA-7.pep.xml	APNTPASGANGDGSMSQTQSGSTVK	APNTPASGANGDGSM[147]SQTQSGSTVK	NYQNSTCR.APNTPASGANGDGSMSQTQSGSTVK.ATYATSDF	R	A	25	3	1697.2202	2366.0298	2366.0300	789.6839	789.6839	2365.0452	789.3557	0.9848	0.8708	5.5412	0.00000000067944	40.5160	11.5520	1.0000	2	0	287	311	1.1062112E7	15M(15.9949)		1.00	true	gi|CON_LysC|SWISS-PROT:P15636	gi|CON_LysC|SWISS-PROT:P15636 Protease I precursor Lysyl endopeptidase Achromobacter lyticus.	gi|CON_LysC|SWISS-PROT:P15636 Protease I precursor Lysyl endopeptidase Achromobacter lyticus.		gi|CON_LysC|SWISS-PROT:P15636 Protease I precursor Lysyl endopeptidase Achromobacter lyticus.			0.0	0.0	0.0	0.0	0.0	0.0	0.0	0.0	0.0	0.0	0.0	0.0	0.0	0.0	0.0	0.0
H0660_2p_IonOpt11_PRC-6481_Weiland_TMT-DDA-7.08667.08667.2	C:\FragPipe\Data\AM\PRC-6481\Output\interact-H0660_2p_IonOpt11_PRC-6481_Weiland_TMT-DDA-7.pep.xml	GTVSNAAK	GTVSNAAK[432]	QQGYEATR.GTVSNAAK.TAAEKAAQ	R	T	8	2	1697.4895	1050.5996	1050.5989	526.3071	526.3067	1050.5994	526.3070	-0.0004	0.5501	2.7111	0.03440958000000	18.3540	13.6610	0.9327	2	0	304	311	3.54239968E8	8K(304.2072)		0.96	true	tr|A0A9D4X1H4|A0A9D4X1H4_PEA	A0A9D4X1H4	A0A9D4X1H4_PEA	KIW84_057599	Seed biotin-containing protein SBP65			451398.7	85130.32	1084849.2	1419631.1	1005026.56	1479876.6	1080618.9	929531.5	933382.7	1753922.4	279761.6	330428.6	461913.56	421352.4	45163.758	0.0
H0660_2p_IonOpt11_PRC-6481_Weiland_TMT-DDA-7.08668.08668.3	C:\FragPipe\Data\AM\PRC-6481\Output\interact-H0660_2p_IonOpt11_PRC-6481_Weiland_TMT-DDA-7.pep.xml	AKEYASDSAEK	AK[432]EYASDSAEK	TNDYTAEK.AKEYASDSAEK.TKGAAQKA	K	T	11	3	1697.6244	1501.7588	1501.7583	501.5935	501.5934	1501.7584	501.5934	-0.0001	0.9158	2.7122	0.00004100487000	24.1570	24.1570	0.9997	2	1	301	311	1.40063504E8	2K(304.2072)		0.96	false	tr|A0A9D5AKI1|A0A9D5AKI1_PEA	A0A9D5AKI1	A0A9D5AKI1_PEA	KIW84_040763	Uncharacterized protein		tr|A0A9D5ANG7|A0A9D5ANG7_PEA	165941.53	125917.38	351412.34	236467.72	471367.25	334835.1	395233.84	363985.28	107338.59	297277.44	49200.7	158430.75	280542.9	349701.38	0.0	0.0
H0660_2p_IonOpt11_PRC-6481_Weiland_TMT-DDA-7.08669.08669.2	C:\FragPipe\Data\AM\PRC-6481\Output\interact-H0660_2p_IonOpt11_PRC-6481_Weiland_TMT-DDA-7.pep.xml	APNTPASGANGDGSMSQTQSGSTVK	APNTPASGANGDGSM[147]SQTQSGSTVK	NYQNSTCR.APNTPASGANGDGSMSQTQSGSTVK.ATYATSDF	R	A	25	2	1697.7630	2366.0280	2366.0293	1184.0213	1184.0219	2365.0452	1183.5299	0.9841	0.8100	5.5322	0.00000000000001	51.0480	13.1440	1.0000	2	0	287	311	3.46592736E8	15M(15.9949)		0.99	true	gi|CON_LysC|SWISS-PROT:P15636	gi|CON_LysC|SWISS-PROT:P15636 Protease I precursor Lysyl endopeptidase Achromobacter lyticus.	gi|CON_LysC|SWISS-PROT:P15636 Protease I precursor Lysyl endopeptidase Achromobacter lyticus.		gi|CON_LysC|SWISS-PROT:P15636 Protease I precursor Lysyl endopeptidase Achromobacter lyticus.			0.0	0.0	0.0	0.0	0.0	0.0	0.0	0.0	0.0	0.0	0.0	0.0	0.0	0.0	0.0	0.0
H0660_2p_IonOpt11_PRC-6481_Weiland_TMT-DDA-7.08671.08671.2	C:\FragPipe\Data\AM\PRC-6481\Output\interact-H0660_2p_IonOpt11_PRC-6481_Weiland_TMT-DDA-7.pep.xml	QYDEEDKR	n[305]QYDEEDKR	KDQCDMQR.QYDEEDKR.ICMERCDD	R	I	8	2	1698.0332	1385.6743	1385.6744	693.8444	693.8445	1385.6747	693.8446	-0.0002	0.8323	2.7160	0.00037607520000	21.9290	11.7580	0.9978	2	1	47	54	1.55905584E8	N-term(304.2072)		1.00	true	tr|O49927|O49927_PEA	O49927	O49927_PEA	p54	p54 protein			28927.06	49194.504	199014.06	316547.5	244299.64	142878.2	133947.48	352120.8	347862.53	1145077.9	0.0	86085.73	96572.67	98641.72	0.0	0.0
H0660_2p_IonOpt11_PRC-6481_Weiland_TMT-DDA-7.08675.08675.2	C:\FragPipe\Data\AM\PRC-6481\Output\interact-H0660_2p_IonOpt11_PRC-6481_Weiland_TMT-DDA-7.pep.xml	LVYQTTK		VVKTPGGK.LVYQTTK.KRASGPKC	K	K	7	2	1698.5740	851.4752	851.4740	426.7449	426.7443	851.4753	426.7449	-0.0012	0.5230	6.6659	0.02230554000000	15.8250	11.8400	0.9767	2	0	52	58	6.0665128E7			0.72	false	tr|A0A9D4Y314|A0A9D4Y314_PEA	A0A9D4Y314	A0A9D4Y314_PEA	KIW84_035974	60S ribosomal protein L34 (Fragment)	KIW84_023531, KIW84_043991	tr|A0A9D4YD75|A0A9D4YD75_PEA, tr|A0A9D5AVA0|A0A9D5AVA0_PEA	0.0	0.0	0.0	0.0	0.0	0.0	0.0	0.0	0.0	0.0	0.0	0.0	0.0	0.0	0.0	0.0
H0660_2p_IonOpt11_PRC-6481_Weiland_TMT-DDA-7.08677.08677.3	C:\FragPipe\Data\AM\PRC-6481\Output\interact-H0660_2p_IonOpt11_PRC-6481_Weiland_TMT-DDA-7.pep.xml	IRDYATDAAGK		NAWDASQK.IRDYATDAAGK.TKHCTGDA	K	T	11	3	1698.8766	1179.5876	1179.5869	394.2031	394.2029	1179.5883	394.2034	-0.0013	0.4397	5.1430	0.00000007137820	24.7530	12.2760	0.9999	2	1	142	152	1.88692429E9			0.74	false	tr|A0A9D5AKI1|A0A9D5AKI1_PEA	A0A9D5AKI1	A0A9D5AKI1_PEA	KIW84_040763	Uncharacterized protein		tr|A0A9D5ANG7|A0A9D5ANG7_PEA	0.0	0.0	0.0	0.0	0.0	0.0	0.0	0.0	0.0	0.0	0.0	0.0	0.0	0.0	0.0	0.0
H0660_2p_IonOpt11_PRC-6481_Weiland_TMT-DDA-7.08680.08680.2	C:\FragPipe\Data\AM\PRC-6481\Output\interact-H0660_2p_IonOpt11_PRC-6481_Weiland_TMT-DDA-7.pep.xml	LQEAIEK		ITRDSEQK.LQEAIEK.FNSKDSEV	K	F	7	2	1699.2826	829.4551	829.4559	415.7348	415.7352	829.4545	415.7345	0.0014	0.5631	6.5306	0.27643400000000	18.9970	16.7940	0.9011	2	0	804	810	2.8412946E7			0.87	true	tr|A0A9D4VSV0|A0A9D4VSV0_PEA	A0A9D4VSV0	A0A9D4VSV0_PEA	KIW84_074098	Uncharacterized protein			0.0	0.0	0.0	0.0	0.0	0.0	0.0	0.0	0.0	0.0	0.0	0.0	0.0	0.0	0.0	0.0
H0660_2p_IonOpt11_PRC-6481_Weiland_TMT-DDA-7.08684.08684.3	C:\FragPipe\Data\AM\PRC-6481\Output\interact-H0660_2p_IonOpt11_PRC-6481_Weiland_TMT-DDA-7.pep.xml	ERSGKPIGDIAGR		IQGGEINK.ERSGKPIGDIAGR.GKATQSHE	K	G	13	3	1699.8241	1354.7319	1354.7305	452.5846	452.5841	1354.7316	452.5845	-0.0011	0.6719	6.4679	0.00000000181268	28.7210	26.6910	1.0000	2	2	58	70	4.04757248E8			0.68	true	tr|A0A9D4X1H4|A0A9D4X1H4_PEA	A0A9D4X1H4	A0A9D4X1H4_PEA	KIW84_057599	Seed biotin-containing protein SBP65			0.0	0.0	0.0	0.0	0.0	0.0	0.0	0.0	0.0	0.0	0.0	0.0	0.0	0.0	0.0	0.0
H0660_2p_IonOpt11_PRC-6481_Weiland_TMT-DDA-7.08685.08685.2	C:\FragPipe\Data\AM\PRC-6481\Output\interact-H0660_2p_IonOpt11_PRC-6481_Weiland_TMT-DDA-7.pep.xml	EVATAIR		GIGVKCSK.EVATAIR.GAIIIAKI	K	G	7	2	1699.9590	758.4280	758.4255	380.2213	380.2200	758.4286	380.2216	-0.0031	0.4969	7.6376	0.06112160000000	15.6270	11.8650	0.9221	2	0	132	138	3.1670422E7			0.85	false	tr|A0A9D4VFW4|A0A9D4VFW4_PEA	A0A9D4VFW4	A0A9D4VFW4_PEA	KIW84_070274	40S ribosomal protein S2-4	KIW84_061277	tr|A0A9D4W3C3|A0A9D4W3C3_PEA, tr|A0A9D4W535|A0A9D4W535_PEA	0.0	0.0	0.0	0.0	0.0	0.0	0.0	0.0	0.0	0.0	0.0	0.0	0.0	0.0	0.0	0.0
H0660_2p_IonOpt11_PRC-6481_Weiland_TMT-DDA-7.08698.08698.2	C:\FragPipe\Data\AM\PRC-6481\Output\interact-H0660_2p_IonOpt11_PRC-6481_Weiland_TMT-DDA-7.pep.xml	AMGYLGDK	AM[147]GYLGDK	TAADAANK.AMGYLGDK.KEETKQKA	K	K	8	2	1701.7502	869.3962	869.3942	435.7054	435.7044	869.3953	435.7049	-0.0011	0.6852	9.5912	0.00068456260000	18.6100	11.3110	0.9966	2	0	244	251	8.822604E7	2M(15.9949)		0.85	true	tr|A0A9D5A5D8|A0A9D5A5D8_PEA	A0A9D5A5D8	A0A9D5A5D8_PEA	KIW84_062107	Uncharacterized protein			0.0	0.0	0.0	0.0	0.0	0.0	0.0	0.0	0.0	0.0	0.0	0.0	0.0	0.0	0.0	0.0
H0660_2p_IonOpt11_PRC-6481_Weiland_TMT-DDA-7.08701.08701.3	C:\FragPipe\Data\AM\PRC-6481\Output\interact-H0660_2p_IonOpt11_PRC-6481_Weiland_TMT-DDA-7.pep.xml	EHIAAYGEGNER		EKIGIRHK.EHIAAYGEGNER.RITGKHET	K	R	12	3	1702.1545	1344.6067	1344.6075	449.2095	449.2098	1344.6057	449.2092	0.0018	0.6691	5.6950	0.00000006119184	28.1420	11.1590	1.0000	2	0	279	290	2.4195402E7			0.69	false	tr|A0A9D5BA72|A0A9D5BA72_PEA	A0A9D5BA72	A0A9D5BA72_PEA	KIW84_010775	Glutamine synthetase	KIW84_072163	tr|A0A9D4VMK2|A0A9D4VMK2_PEA	0.0	0.0	0.0	0.0	0.0	0.0	0.0	0.0	0.0	0.0	0.0	0.0	0.0	0.0	0.0	0.0
H0660_2p_IonOpt11_PRC-6481_Weiland_TMT-DDA-7.08704.08704.2	C:\FragPipe\Data\AM\PRC-6481\Output\interact-H0660_2p_IonOpt11_PRC-6481_Weiland_TMT-DDA-7.pep.xml	ENIADAAR		TICSAKIR.ENIADAAR.ADIYNPRA	R	A	8	2	1702.5924	858.4208	858.4191	430.2177	430.2168	858.4195	430.2170	-0.0003	0.6059	6.5706	0.11463110000000	18.1850	15.0530	0.9842	2	0	328	335	9.2114304E7			0.74	false	tr|A0A9D5A4B1|A0A9D5A4B1_PEA	A0A9D5A4B1	A0A9D5A4B1_PEA	KIW84_061509	Cupin type-1 domain-containing protein		tr|A0A9D4W410|A0A9D4W410_PEA, tr|A0A9D4W4Q7|A0A9D4W4Q7_PEA, tr|A0A9D4W585|A0A9D4W585_PEA, tr|A0A9D5A2F4|A0A9D5A2F4_PEA	0.0	0.0	0.0	0.0	0.0	0.0	0.0	0.0	0.0	0.0	0.0	0.0	0.0	0.0	0.0	0.0
H0660_2p_IonOpt11_PRC-6481_Weiland_TMT-DDA-7.08705.08705.3	C:\FragPipe\Data\AM\PRC-6481\Output\interact-H0660_2p_IonOpt11_PRC-6481_Weiland_TMT-DDA-7.pep.xml	SRKPIYSNK	n[305]SRKPIYSNK	ESKPFNIR.SRKPIYSNK.FGKFYEIT	R	F	9	3	1702.7270	1395.8164	1395.8154	466.2794	466.2791	1395.8158	466.2792	-0.0003	0.8915	2.7984	0.00000036209500	24.3890	24.3890	0.9994	2	2	258	266	1.75939728E8	N-term(304.2072)		0.85	true	tr|A0A9D4X1R0|A0A9D4X1R0_PEA	A0A9D4X1R0	A0A9D4X1R0_PEA	KIW84_056028	Cupin type-1 domain-containing protein			87679.625	92273.984	403922.97	740396.56	547035.9	405001.62	321619.12	451775.1	539143.8	1235947.6	135635.03	153790.48	160125.03	199676.55	40255.51	0.0
H0660_2p_IonOpt11_PRC-6481_Weiland_TMT-DDA-7.08707.08707.2	C:\FragPipe\Data\AM\PRC-6481\Output\interact-H0660_2p_IonOpt11_PRC-6481_Weiland_TMT-DDA-7.pep.xml	SSDPIYSNK		QSEPFNIR.SSDPIYSNK.YGKFFEIT	R	Y	9	2	1702.9973	1009.4722	1009.4712	505.7434	505.7429	1009.4716	505.7431	-0.0004	0.5829	6.6985	0.00003883535000	21.2170	11.4140	0.9975	2	0	258	266	4.3574784E9			0.57	false	tr|A0A9D4WHZ2|A0A9D4WHZ2_PEA	A0A9D4WHZ2	A0A9D4WHZ2_PEA	KIW84_050644	Cupin type-1 domain-containing protein	KIW84_050646, KIW84_050649, KIW84_050650	tr|A0A9D4WJU6|A0A9D4WJU6_PEA, tr|A0A9D4WKA7|A0A9D4WKA7_PEA, tr|A0A9D4WKG1|A0A9D4WKG1_PEA, tr|A0A9D5AEW2|A0A9D5AEW2_PEA	0.0	0.0	0.0	0.0	0.0	0.0	0.0	0.0	0.0	0.0	0.0	0.0	0.0	0.0	0.0	0.0
H0660_2p_IonOpt11_PRC-6481_Weiland_TMT-DDA-7.08708.08708.3	C:\FragPipe\Data\AM\PRC-6481\Output\interact-H0660_2p_IonOpt11_PRC-6481_Weiland_TMT-DDA-7.pep.xml	HVEEIHK	n[305]HVEEIHK	MASNQPR.HVEEIHK.TIETDISP	R	T	7	3	1703.1322	1194.6677	1194.6667	399.2298	399.2295	1194.6681	399.2300	-0.0013	0.9484	2.8040	0.00077801930000	18.4950	12.2670	0.9980	2	0	8	14	1.06168269E9	N-term(304.2072)		0.92	true	tr|A0A9D5A5D8|A0A9D5A5D8_PEA	A0A9D5A5D8	A0A9D5A5D8_PEA	KIW84_062107	Uncharacterized protein			132872.98	155627.2	583072.5	653974.9	943854.9	599896.4	381164.66	709657.3	412205.72	1792638.9	0.0	207088.3	365608.72	259898.12	79264.625	0.0
H0660_2p_IonOpt11_PRC-6481_Weiland_TMT-DDA-7.08714.08714.3	C:\FragPipe\Data\AM\PRC-6481\Output\interact-H0660_2p_IonOpt11_PRC-6481_Weiland_TMT-DDA-7.pep.xml	EDEDEDEEEEEREQRQR		RHRKRSEK.EDEDEDEEEEEREQRQR.KHSEKEEE	K	K	17	3	1703.9458	2249.8677	2249.8687	750.9632	750.9635	2248.8950	750.6389	0.9736	0.4656	1.2441	0.05701643000000	14.4760	0.0000	0.9046	2	2	312	328	0			0.87	true	tr|A0A9D4W4Y0|A0A9D4W4Y0_PEA	A0A9D4W4Y0	A0A9D4W4Y0_PEA	KIW84_061704	Cupin type-1 domain-containing protein			0.0	0.0	0.0	0.0	0.0	0.0	0.0	0.0	0.0	0.0	0.0	0.0	0.0	0.0	0.0	0.0
H0660_2p_IonOpt11_PRC-6481_Weiland_TMT-DDA-7.08718.08718.4	C:\FragPipe\Data\AM\PRC-6481\Output\interact-H0660_2p_IonOpt11_PRC-6481_Weiland_TMT-DDA-7.pep.xml	RQEEEEEDVKEEK	n[305]RQEEEEEDVKEEK	ESSRHGER.RQEEEEEDVKEEK.QTRTTTKE	R	Q	13	4	1704.5178	1979.9639	1979.9604	495.9983	495.9974	1979.9607	495.9975	-0.0002	0.9596	2.8258	0.00000000022230	35.0420	13.6460	1.0000	2	2	351	363	8.7347206E8	N-term(304.2072)		1.00	true	tr|A0A9D4XTC5|A0A9D4XTC5_PEA	A0A9D4XTC5	A0A9D4XTC5_PEA	KIW84_032049	Cupin type-1 domain-containing protein			243848.62	217739.39	1872022.4	3299534.8	2198305.5	1652439.8	1098750.0	2250245.8	2891004.2	7973729.0	0.0	637237.44	619701.5	639943.75	0.0	0.0
H0660_2p_IonOpt11_PRC-6481_Weiland_TMT-DDA-7.08719.08719.3	C:\FragPipe\Data\AM\PRC-6481\Output\interact-H0660_2p_IonOpt11_PRC-6481_Weiland_TMT-DDA-7.pep.xml	EILRGSEEDAR		TGKKDETK.EILRGSEEDAR.MRMDDITI	K	M	11	3	1704.6523	1273.6256	1273.6252	425.5491	425.5490	1273.6261	425.5493	-0.0008	0.6606	6.4400	0.00001109498000	22.1610	15.7620	0.9984	2	1	346	356	2.25853664E8			0.90	true	tr|A0A9D4XRX4|A0A9D4XRX4_PEA	A0A9D4XRX4	A0A9D4XRX4_PEA	KIW84_031478	Uncharacterized protein			0.0	0.0	0.0	0.0	0.0	0.0	0.0	0.0	0.0	0.0	0.0	0.0	0.0	0.0	0.0	0.0
H0660_2p_IonOpt11_PRC-6481_Weiland_TMT-DDA-7.08723.08723.2	C:\FragPipe\Data\AM\PRC-6481\Output\interact-H0660_2p_IonOpt11_PRC-6481_Weiland_TMT-DDA-7.pep.xml	HVEEIHK	n[305]HVEEIHK	MASNQPR.HVEEIHK.TIETDISP	R	T	7	2	1705.1921	1194.6665	1194.6671	598.3405	598.3408	1194.6681	598.3413	-0.0009	0.9292	2.8384	0.00057626010000	18.7320	12.6020	0.9970	2	0	8	14	1.08044464E8	N-term(304.2072)		0.75	true	tr|A0A9D5A5D8|A0A9D5A5D8_PEA	A0A9D5A5D8	A0A9D5A5D8_PEA	KIW84_062107	Uncharacterized protein			48521.945	61449.902	227357.16	294166.34	396757.38	193587.23	148833.17	269379.72	161879.78	659865.44	73165.23	138201.34	183996.19	131697.66	66189.766	0.0
H0660_2p_IonOpt11_PRC-6481_Weiland_TMT-DDA-7.08724.08724.2	C:\FragPipe\Data\AM\PRC-6481\Output\interact-H0660_2p_IonOpt11_PRC-6481_Weiland_TMT-DDA-7.pep.xml	EILRGSEEDAR		TGKKDETK.EILRGSEEDAR.MRMDDITI	K	M	11	2	1705.3278	1273.6262	1273.6252	637.8204	637.8199	1273.6261	637.8203	-0.0008	0.9233	6.4288	0.00001715705000	25.8790	18.2930	0.9978	2	1	346	356	8.4848448E7			0.85	true	tr|A0A9D4XRX4|A0A9D4XRX4_PEA	A0A9D4XRX4	A0A9D4XRX4_PEA	KIW84_031478	Uncharacterized protein			0.0	0.0	0.0	0.0	0.0	0.0	0.0	0.0	0.0	0.0	0.0	0.0	0.0	0.0	0.0	0.0
H0660_2p_IonOpt11_PRC-6481_Weiland_TMT-DDA-7.08731.08731.3	C:\FragPipe\Data\AM\PRC-6481\Output\interact-H0660_2p_IonOpt11_PRC-6481_Weiland_TMT-DDA-7.pep.xml	RQEEEEEDVKEEK	n[305]RQEEEEEDVKEEK	ESSRHGER.RQEEEEEDVKEEK.QTRTTTKE	R	Q	13	3	1706.3369	1979.9594	1979.9590	660.9937	660.9936	1979.9607	660.9942	-0.0017	0.9145	2.8561	0.00000000075733	31.9830	11.6600	1.0000	2	2	351	363	4.5183872E8	N-term(304.2072)		1.00	true	tr|A0A9D4XTC5|A0A9D4XTC5_PEA	A0A9D4XTC5	A0A9D4XTC5_PEA	KIW84_032049	Cupin type-1 domain-containing protein			94227.875	117879.5	591439.06	866284.06	563714.0	554589.1	371640.47	761208.8	620342.56	2387207.8	189699.84	130866.586	181810.1	233136.17	0.0	0.0
H0660_2p_IonOpt11_PRC-6481_Weiland_TMT-DDA-7.08733.08733.2	C:\FragPipe\Data\AM\PRC-6481\Output\interact-H0660_2p_IonOpt11_PRC-6481_Weiland_TMT-DDA-7.pep.xml	ISEGLYKK		EDRAISEK.ISEGLYKK.SVDKTVKD	K	S	8	2	1706.6062	936.5276	936.5273	469.2711	469.2709	936.5280	469.2713	-0.0006	0.6035	6.4347	0.01129064000000	20.0080	14.5360	0.9844	2	1	921	928	7.0546224E7			0.80	true	tr|A0A9D5BIT4|A0A9D5BIT4_PEA	A0A9D5BIT4	A0A9D5BIT4_PEA	KIW84_012911	Low-temperature-induced 65 kDa protein			0.0	0.0	0.0	0.0	0.0	0.0	0.0	0.0	0.0	0.0	0.0	0.0	0.0	0.0	0.0	0.0
H0660_2p_IonOpt11_PRC-6481_Weiland_TMT-DDA-7.08735.08735.2	C:\FragPipe\Data\AM\PRC-6481\Output\interact-H0660_2p_IonOpt11_PRC-6481_Weiland_TMT-DDA-7.pep.xml	DYAYDAK		DSAGVKSR.DYAYDAK.EKTKDAAN	R	E	7	2	1706.8757	844.3596	844.3600	423.1871	423.1873	844.3603	423.1874	-0.0003	0.7056	7.7333	0.19065580000000	15.3790	11.1450	0.9131	2	0	125	131	3.4970464E8			0.82	false	tr|A0A9D5BQR4|A0A9D5BQR4_PEA	A0A9D5BQR4	A0A9D5BQR4_PEA	KIW84_015425	Uncharacterized protein (Fragment)	KIW84_015424	tr|A0A9D5BQR7|A0A9D5BQR7_PEA, tr|A0A9D5H0X0|A0A9D5H0X0_PEA	0.0	0.0	0.0	0.0	0.0	0.0	0.0	0.0	0.0	0.0	0.0	0.0	0.0	0.0	0.0	0.0
H0660_2p_IonOpt11_PRC-6481_Weiland_TMT-DDA-7.08737.08737.3	C:\FragPipe\Data\AM\PRC-6481\Output\interact-H0660_2p_IonOpt11_PRC-6481_Weiland_TMT-DDA-7.pep.xml	RLPGLRGETSNK		DVSATGKR.RLPGLRGETSNK.SIEAMVID	R	S	12	3	1707.1460	1326.7349	1326.7363	443.2522	443.2527	1326.7367	443.2528	-0.0003	0.8479	7.3561	0.00126789200000	20.3830	14.1990	0.9917	2	2	108	119	6.423482E7			0.82	true	tr|A0A9D5GZ63|A0A9D5GZ63_PEA	A0A9D5GZ63	A0A9D5GZ63_PEA	KIW84_014402	Outer envelope pore protein 16-2, chloroplastic			0.0	0.0	0.0	0.0	0.0	0.0	0.0	0.0	0.0	0.0	0.0	0.0	0.0	0.0	0.0	0.0
H0660_2p_IonOpt11_PRC-6481_Weiland_TMT-DDA-7.08744.08744.3	C:\FragPipe\Data\AM\PRC-6481\Output\interact-H0660_2p_IonOpt11_PRC-6481_Weiland_TMT-DDA-7.pep.xml	DKRQQSQEENVIVK		TQHRRSIK.DKRQQSQEENVIVK.LSRGQIEE	K	L	14	3	1708.1229	1699.8848	1699.8845	567.6355	567.6354	1699.8853	567.6357	-0.0007	0.8359	5.4490	0.00000000000005	36.1840	11.3730	1.0000	2	2	213	226	5.7910144E8			1.00	false	tr|A0A9D5AGJ1|A0A9D5AGJ1_PEA	A0A9D5AGJ1	A0A9D5AGJ1_PEA	KIW84_056125	Cupin type-1 domain-containing protein	KIW84_055578, KIW84_055579, KIW84_055583, KIW84_055587	tr|A0A9D4WW22|A0A9D4WW22_PEA, tr|A0A9D4WX64|A0A9D4WX64_PEA, tr|A0A9D4WY90|A0A9D4WY90_PEA, tr|A0A9D4WYA0|A0A9D4WYA0_PEA, tr|A0A9D4WYE1|A0A9D4WYE1_PEA, tr|A0A9D4WZ10|A0A9D4WZ10_PEA, tr|A0A9D4X0V6|A0A9D4X0V6_PEA, tr|A0A9D5AFY5|A0A9D5AFY5_PEA, tr|A0A9D5ALI9|A0A9D5ALI9_PEA	0.0	0.0	0.0	0.0	0.0	0.0	0.0	0.0	0.0	0.0	0.0	0.0	0.0	0.0	0.0	0.0
H0660_2p_IonOpt11_PRC-6481_Weiland_TMT-DDA-7.08750.08750.2	C:\FragPipe\Data\AM\PRC-6481\Output\interact-H0660_2p_IonOpt11_PRC-6481_Weiland_TMT-DDA-7.pep.xml	VFDDKVR		IVNSEGNK.VFDDKVR.KGQIVVVP	K	K	7	2	1708.9332	877.4651	877.4650	439.7399	439.7398	877.4658	439.7402	-0.0007	0.6196	6.3921	0.03661004000000	18.0480	13.8940	0.9299	2	1	480	486	1.19264936E8			0.81	false	tr|A0A9D4W9W0|A0A9D4W9W0_PEA	A0A9D4W9W0	A0A9D4W9W0_PEA	KIW84_063801	Cupin type-1 domain-containing protein		tr|A0A9D4WCL6|A0A9D4WCL6_PEA	0.0	0.0	0.0	0.0	0.0	0.0	0.0	0.0	0.0	0.0	0.0	0.0	0.0	0.0	0.0	0.0
H0660_2p_IonOpt11_PRC-6481_Weiland_TMT-DDA-7.08751.08751.2	C:\FragPipe\Data\AM\PRC-6481\Output\interact-H0660_2p_IonOpt11_PRC-6481_Weiland_TMT-DDA-7.pep.xml	NNEVQRYEAR		EREDRKER.NNEVQRYEAR.LSPGDVVI	R	L	10	2	1709.0686	1278.5944	1278.5947	640.3045	640.3046	1277.6112	639.8129	0.9835	0.7490	4.3343	0.02532952000000	16.9610	11.1840	0.8821	2	1	498	507	0			0.87	false	tr|Q9M3X6|Q9M3X6_PEA	Q9M3X6	Q9M3X6_PEA	cvc	Convicilin	KIW84_065582	tr|A0A9D5ACP5|A0A9D5ACP5_PEA	0.0	0.0	0.0	0.0	0.0	0.0	0.0	0.0	0.0	0.0	0.0	0.0	0.0	0.0	0.0	0.0
H0660_2p_IonOpt11_PRC-6481_Weiland_TMT-DDA-7.08755.08755.2	C:\FragPipe\Data\AM\PRC-6481\Output\interact-H0660_2p_IonOpt11_PRC-6481_Weiland_TMT-DDA-7.pep.xml	EVFESSGGR		RSGTKVSR.EVFESSGGR.LKVVGRAG	R	L	9	2	1709.6425	966.4434	966.4401	484.2290	484.2273	966.4406	484.2276	-0.0005	0.7706	7.1580	0.00262256600000	19.4910	11.6810	0.9993	2	0	105	113	1.6186241E7			0.64	true	tr|A0A9D4WGM7|A0A9D4WGM7_PEA	A0A9D4WGM7	A0A9D4WGM7_PEA	KIW84_065891	D-3-phosphoglycerate dehydrogenase			0.0	0.0	0.0	0.0	0.0	0.0	0.0	0.0	0.0	0.0	0.0	0.0	0.0	0.0	0.0	0.0
H0660_2p_IonOpt11_PRC-6481_Weiland_TMT-DDA-7.08756.08756.3	C:\FragPipe\Data\AM\PRC-6481\Output\interact-H0660_2p_IonOpt11_PRC-6481_Weiland_TMT-DDA-7.pep.xml	APNTPASGANGDGSMSQTQSGSTVK	APNTPASGANGDGSM[147]SQTQSGSTVK	NYQNSTCR.APNTPASGANGDGSMSQTQSGSTVK.ATYATSDF	R	A	25	3	1709.7792	2366.0256	2366.0300	789.6825	789.6839	2365.0452	789.3557	0.9848	0.8563	5.3319	0.00000000000019	43.0540	10.9710	1.0000	2	0	287	311	3030474.2	15M(15.9949)		1.00	true	gi|CON_LysC|SWISS-PROT:P15636	gi|CON_LysC|SWISS-PROT:P15636 Protease I precursor Lysyl endopeptidase Achromobacter lyticus.	gi|CON_LysC|SWISS-PROT:P15636 Protease I precursor Lysyl endopeptidase Achromobacter lyticus.		gi|CON_LysC|SWISS-PROT:P15636 Protease I precursor Lysyl endopeptidase Achromobacter lyticus.			0.0	0.0	0.0	0.0	0.0	0.0	0.0	0.0	0.0	0.0	0.0	0.0	0.0	0.0	0.0	0.0
H0660_2p_IonOpt11_PRC-6481_Weiland_TMT-DDA-7.08757.08757.2	C:\FragPipe\Data\AM\PRC-6481\Output\interact-H0660_2p_IonOpt11_PRC-6481_Weiland_TMT-DDA-7.pep.xml	ASEQLSRR	n[43]ASEQLSRR	.ASEQLSRR.ENITTERK	M	E	8	2	1709.9138	987.5103	987.5096	494.7624	494.7621	987.5098	494.7622	-0.0001	0.7543	6.3871	0.02894838000000	18.1900	12.8180	0.9707	2	1	2	9	5.9690477E8	N-term(42.0106)		0.99	true	tr|A0A9D4X2N1|A0A9D4X2N1_PEA	A0A9D4X2N1	A0A9D4X2N1_PEA	KIW84_057597	Seed biotin-containing protein sbp65			0.0	0.0	0.0	0.0	0.0	0.0	0.0	0.0	0.0	0.0	0.0	0.0	0.0	0.0	0.0	0.0
H0660_2p_IonOpt11_PRC-6481_Weiland_TMT-DDA-7.08758.08758.3	C:\FragPipe\Data\AM\PRC-6481\Output\interact-H0660_2p_IonOpt11_PRC-6481_Weiland_TMT-DDA-7.pep.xml	NKYEDEINKR		QDMVEDYR.NKYEDEINKR.TNAENEFV	R	T	10	3	1710.0486	1307.6462	1307.6459	436.8893	436.8892	1307.6469	436.8896	-0.0009	0.8472	1.7166	0.00000001159950	28.7940	11.9900	1.0000	2	2	268	277	1.17542848E8			0.87	false	gi|CON_IPI00220327.3|SWISS-PROT:P04264	gi|CON_IPI00220327.3|SWISS-PROT:P04264 Tax_Id=9606 Gene_Symbol=KRT1 Keratin, type II cytoskeletal 1	gi|CON_IPI00220327.3|SWISS-PROT:P04264 Tax_Id=9606 Gene_Symbol=KRT1 Keratin, type II cytoskeletal 1		gi|CON_IPI00220327.3|SWISS-PROT:P04264 Tax_Id=9606 Gene_Symbol=KRT1 Keratin, type II cytoskeletal 1		gi|CON_IPI00009867.3|SWISS-PROT:P13647, gi|CON_IPI00124499.2|TREMBL:Q8VED5, gi|CON_IPI00139301.3|SWISS-PROT:Q922U2, gi|CON_IPI00293665.7|SWISS-PROT:P04259, gi|CON_IPI00299145.9|SWISS-PROT:P48668, gi|CON_IPI00300725.7|SWISS-PROT:P02538, gi|CON_IPI00462140.1|SWISS-PROT:Q6IFZ6, gi|CON_IPI00554648.3|SWISS-PROT:P05787, gi|CON_IPI00697851.1|SWISS-PROT:Q5XQN5, gi|CON_IPI00748057.2|H-INV:HIT000016045	0.0	0.0	0.0	0.0	0.0	0.0	0.0	0.0	0.0	0.0	0.0	0.0	0.0	0.0	0.0	0.0
H0660_2p_IonOpt11_PRC-6481_Weiland_TMT-DDA-7.08761.08761.3	C:\FragPipe\Data\AM\PRC-6481\Output\interact-H0660_2p_IonOpt11_PRC-6481_Weiland_TMT-DDA-7.pep.xml	EQKEVQPGR	EQK[432]EVQPGR	YQYQREKK.EQKEVQPGR.ERWEREED	K	E	9	3	1710.4528	1373.7585	1373.7571	458.9268	458.9263	1373.7587	458.9268	-0.0015	0.8484	2.9257	0.00259318300000	20.6070	18.2050	0.9976	2	1	131	139	2.6383174E7	3K(304.2072)		0.75	false	tr|Q9M3X6|Q9M3X6_PEA	Q9M3X6	Q9M3X6_PEA	cvc	Convicilin	KIW84_065582	tr|A0A9D5ACP5|A0A9D5ACP5_PEA	30315.521	29886.043	66341.625	31837.75	67049.53	29747.307	54265.04	84938.98	36584.39	70010.46	17153.863	30116.625	35640.83	43841.41	9767.966	0.0
H0660_2p_IonOpt11_PRC-6481_Weiland_TMT-DDA-7.08764.08764.2	C:\FragPipe\Data\AM\PRC-6481\Output\interact-H0660_2p_IonOpt11_PRC-6481_Weiland_TMT-DDA-7.pep.xml	NKYEDEINKR		QDMVEDYR.NKYEDEINKR.TNAENEFV	R	T	10	2	1710.8594	1307.6451	1307.6470	654.8298	654.8308	1307.6469	654.8307	0.0001	0.7247	1.7031	0.00000043417840	21.8360	12.6140	0.9993	2	2	268	277	1.1280526E7			1.00	false	gi|CON_IPI00220327.3|SWISS-PROT:P04264	gi|CON_IPI00220327.3|SWISS-PROT:P04264 Tax_Id=9606 Gene_Symbol=KRT1 Keratin, type II cytoskeletal 1	gi|CON_IPI00220327.3|SWISS-PROT:P04264 Tax_Id=9606 Gene_Symbol=KRT1 Keratin, type II cytoskeletal 1		gi|CON_IPI00220327.3|SWISS-PROT:P04264 Tax_Id=9606 Gene_Symbol=KRT1 Keratin, type II cytoskeletal 1		gi|CON_IPI00009867.3|SWISS-PROT:P13647, gi|CON_IPI00124499.2|TREMBL:Q8VED5, gi|CON_IPI00139301.3|SWISS-PROT:Q922U2, gi|CON_IPI00293665.7|SWISS-PROT:P04259, gi|CON_IPI00299145.9|SWISS-PROT:P48668, gi|CON_IPI00300725.7|SWISS-PROT:P02538, gi|CON_IPI00462140.1|SWISS-PROT:Q6IFZ6, gi|CON_IPI00554648.3|SWISS-PROT:P05787, gi|CON_IPI00697851.1|SWISS-PROT:Q5XQN5, gi|CON_IPI00748057.2|H-INV:HIT000016045	0.0	0.0	0.0	0.0	0.0	0.0	0.0	0.0	0.0	0.0	0.0	0.0	0.0	0.0	0.0	0.0
H0660_2p_IonOpt11_PRC-6481_Weiland_TMT-DDA-7.08768.08768.2	C:\FragPipe\Data\AM\PRC-6481\Output\interact-H0660_2p_IonOpt11_PRC-6481_Weiland_TMT-DDA-7.pep.xml	APNTPASGANGDGSMSQTQSGSTVK	APNTPASGANGDGSM[147]SQTQSGSTVK	NYQNSTCR.APNTPASGANGDGSMSQTQSGSTVK.ATYATSDF	R	A	25	2	1711.4360	2367.0320	2367.0312	1184.5233	1184.5229	2365.0452	1183.5299	1.9860	0.7983	5.3043	0.00000000000005	51.1040	13.4660	1.0000	2	0	287	311	3.00617888E8	15M(15.9949)		1.00	true	gi|CON_LysC|SWISS-PROT:P15636	gi|CON_LysC|SWISS-PROT:P15636 Protease I precursor Lysyl endopeptidase Achromobacter lyticus.	gi|CON_LysC|SWISS-PROT:P15636 Protease I precursor Lysyl endopeptidase Achromobacter lyticus.		gi|CON_LysC|SWISS-PROT:P15636 Protease I precursor Lysyl endopeptidase Achromobacter lyticus.			0.0	0.0	0.0	0.0	0.0	0.0	0.0	0.0	0.0	0.0	0.0	0.0	0.0	0.0	0.0	0.0
H0660_2p_IonOpt11_PRC-6481_Weiland_TMT-DDA-7.08777.08777.2	C:\FragPipe\Data\AM\PRC-6481\Output\interact-H0660_2p_IonOpt11_PRC-6481_Weiland_TMT-DDA-7.pep.xml	ATNSSNGDHQLTTK	n[43]ATNSSNGDHQLTTK	.ATNSSNGDHQLTTK.QPPQPSPI	M	Q	14	2	1712.6572	1515.6760	1515.6792	758.8453	758.8469	1514.6962	758.3554	0.9830	0.3917	5.3211	0.00009075730000	23.6910	13.6500	0.9955	2	0	2	15	1296777.4	N-term(42.0106)		1.00	true	tr|A0A9D4X711|A0A9D4X711_PEA	A0A9D4X711	A0A9D4X711_PEA	KIW84_057832	UDP-glucuronate decarboxylase			0.0	0.0	0.0	0.0	0.0	0.0	0.0	0.0	0.0	0.0	0.0	0.0	0.0	0.0	0.0	0.0
H0660_2p_IonOpt11_PRC-6481_Weiland_TMT-DDA-7.08781.08781.3	C:\FragPipe\Data\AM\PRC-6481\Output\interact-H0660_2p_IonOpt11_PRC-6481_Weiland_TMT-DDA-7.pep.xml	ERSGKPIGDIAGR		IQGGEINK.ERSGKPIGDIAGR.GKATQSHE	K	G	13	3	1713.2311	1354.7313	1354.7305	452.5844	452.5841	1354.7316	452.5845	-0.0011	0.6609	6.2444	0.00000125622900	25.0820	23.6120	0.9998	2	2	58	70	4.12687392E8			0.95	true	tr|A0A9D4X1H4|A0A9D4X1H4_PEA	A0A9D4X1H4	A0A9D4X1H4_PEA	KIW84_057599	Seed biotin-containing protein SBP65			0.0	0.0	0.0	0.0	0.0	0.0	0.0	0.0	0.0	0.0	0.0	0.0	0.0	0.0	0.0	0.0
H0660_2p_IonOpt11_PRC-6481_Weiland_TMT-DDA-7.08785.08785.3	C:\FragPipe\Data\AM\PRC-6481\Output\interact-H0660_2p_IonOpt11_PRC-6481_Weiland_TMT-DDA-7.pep.xml	IKEASEYANDAAQR		SKDDAAQR.IKEASEYANDAAQR.TKEASEYA	R	T	14	3	1713.7709	1565.7308	1565.7330	522.9175	522.9183	1564.7480	522.5899	0.9849	0.5486	6.3295	0.00007437169000	21.7080	11.3890	0.9960	2	1	400	413	1.5550527E7			0.80	false	tr|A0A9D5AKI1|A0A9D5AKI1_PEA	A0A9D5AKI1	A0A9D5AKI1_PEA	KIW84_040763	Uncharacterized protein		tr|A0A9D5ANG7|A0A9D5ANG7_PEA	0.0	0.0	0.0	0.0	0.0	0.0	0.0	0.0	0.0	0.0	0.0	0.0	0.0	0.0	0.0	0.0
H0660_2p_IonOpt11_PRC-6481_Weiland_TMT-DDA-7.08786.08786.2	C:\FragPipe\Data\AM\PRC-6481\Output\interact-H0660_2p_IonOpt11_PRC-6481_Weiland_TMT-DDA-7.pep.xml	YSMEMSSK	YSM[147]EM[147]SSK[432]	EKTFIWGR.YSMEMSSK.VYKNWVFT	R	V	8	2	1713.9064	1297.5854	1297.5839	649.8000	649.7992	1297.5854	649.8000	-0.0015	0.7985	2.9848	0.01328396000000	15.4870	15.3560	0.9600	2	0	607	614	3.6852696E7	3M(15.9949),5M(15.9949),8K(304.2072)		0.74	false	tr|A0A9D4X642|A0A9D4X642_PEA	A0A9D4X642	A0A9D4X642_PEA	KIW84_058025	Lipoxygenase (Fragment)		tr|A0A9D4X7R9|A0A9D4X7R9_PEA	29683.818	22106.025	94999.58	114264.41	57005.613	51757.57	52135.64	114017.4	101194.766	433973.66	0.0	26294.822	19106.473	36151.637	3175.8643	0.0
H0660_2p_IonOpt11_PRC-6481_Weiland_TMT-DDA-7.08788.08788.2	C:\FragPipe\Data\AM\PRC-6481\Output\interact-H0660_2p_IonOpt11_PRC-6481_Weiland_TMT-DDA-7.pep.xml	SQEQPRNEEGIK	n[43]SQEQPRNEEGIK	.SQEQPRNEEGIK.YGDVFNVQ	M	Y	12	2	1714.1804	1455.6956	1455.6950	728.8551	728.8548	1455.6953	728.8549	-0.0003	0.6519	5.4773	0.00000000074808	37.5390	13.5590	1.0000	2	1	2	13	4.8598468E7	N-term(42.0106)		1.00	true	tr|A0A9D5A5J4|A0A9D5A5J4_PEA	A0A9D5A5J4	A0A9D5A5J4_PEA	KIW84_063984	SMP domain-containing protein			0.0	0.0	0.0	0.0	0.0	0.0	0.0	0.0	0.0	0.0	0.0	0.0	0.0	0.0	0.0	0.0
H0660_2p_IonOpt11_PRC-6481_Weiland_TMT-DDA-7.08789.08789.2	C:\FragPipe\Data\AM\PRC-6481\Output\interact-H0660_2p_IonOpt11_PRC-6481_Weiland_TMT-DDA-7.pep.xml	LAEIEGK		AFTKFGTK.LAEIEGK.IHSRNKDS	K	I	7	2	1714.3152	758.4166	758.4165	380.2156	380.2155	758.4174	380.2160	-0.0008	0.5259	8.5246	1.03022100000000	17.4490	15.5930	0.8418	2	0	812	818	3.943524E7			0.84	true	tr|A0A9D5AX82|A0A9D5AX82_PEA	A0A9D5AX82	A0A9D5AX82_PEA	KIW84_045812	Lipoxygenase			0.0	0.0	0.0	0.0	0.0	0.0	0.0	0.0	0.0	0.0	0.0	0.0	0.0	0.0	0.0	0.0
H0660_2p_IonOpt11_PRC-6481_Weiland_TMT-DDA-7.08791.08791.2	C:\FragPipe\Data\AM\PRC-6481\Output\interact-H0660_2p_IonOpt11_PRC-6481_Weiland_TMT-DDA-7.pep.xml	DKRQQSQEENVIVK		TQHRRSIK.DKRQQSQEENVIVK.LSRGQIEE	K	L	14	2	1714.5864	1699.8833	1699.8862	850.9489	850.9504	1699.8853	850.9499	0.0009	0.9370	5.3413	0.00000000000000	41.9410	14.8200	1.0000	2	2	213	226	5.2834984E7			1.00	false	tr|A0A9D5AGJ1|A0A9D5AGJ1_PEA	A0A9D5AGJ1	A0A9D5AGJ1_PEA	KIW84_056125	Cupin type-1 domain-containing protein	KIW84_055578, KIW84_055579, KIW84_055583, KIW84_055587	tr|A0A9D4WW22|A0A9D4WW22_PEA, tr|A0A9D4WX64|A0A9D4WX64_PEA, tr|A0A9D4WY90|A0A9D4WY90_PEA, tr|A0A9D4WYA0|A0A9D4WYA0_PEA, tr|A0A9D4WYE1|A0A9D4WYE1_PEA, tr|A0A9D4WZ10|A0A9D4WZ10_PEA, tr|A0A9D4X0V6|A0A9D4X0V6_PEA, tr|A0A9D5AFY5|A0A9D5AFY5_PEA, tr|A0A9D5ALI9|A0A9D5ALI9_PEA	0.0	0.0	0.0	0.0	0.0	0.0	0.0	0.0	0.0	0.0	0.0	0.0	0.0	0.0	0.0	0.0
H0660_2p_IonOpt11_PRC-6481_Weiland_TMT-DDA-7.08797.08797.4	C:\FragPipe\Data\AM\PRC-6481\Output\interact-H0660_2p_IonOpt11_PRC-6481_Weiland_TMT-DDA-7.pep.xml	DKRQQSQEENVIVK		TQHRRSIK.DKRQQSQEENVIVK.LSRGQIEE	K	L	14	4	1715.4290	1699.8835	1699.8838	425.9782	425.9782	1699.8853	425.9786	-0.0014	0.7683	5.3272	0.00000150613700	23.8960	11.6040	0.9996	2	2	213	226	1.94306384E8			0.83	false	tr|A0A9D5AGJ1|A0A9D5AGJ1_PEA	A0A9D5AGJ1	A0A9D5AGJ1_PEA	KIW84_056125	Cupin type-1 domain-containing protein	KIW84_055578, KIW84_055579, KIW84_055583, KIW84_055587	tr|A0A9D4WW22|A0A9D4WW22_PEA, tr|A0A9D4WX64|A0A9D4WX64_PEA, tr|A0A9D4WY90|A0A9D4WY90_PEA, tr|A0A9D4WYA0|A0A9D4WYA0_PEA, tr|A0A9D4WYE1|A0A9D4WYE1_PEA, tr|A0A9D4WZ10|A0A9D4WZ10_PEA, tr|A0A9D4X0V6|A0A9D4X0V6_PEA, tr|A0A9D5AFY5|A0A9D5AFY5_PEA, tr|A0A9D5ALI9|A0A9D5ALI9_PEA	0.0	0.0	0.0	0.0	0.0	0.0	0.0	0.0	0.0	0.0	0.0	0.0	0.0	0.0	0.0	0.0
H0660_2p_IonOpt11_PRC-6481_Weiland_TMT-DDA-7.08799.08799.2	C:\FragPipe\Data\AM\PRC-6481\Output\interact-H0660_2p_IonOpt11_PRC-6481_Weiland_TMT-DDA-7.pep.xml	GSGGGSSGGSIGGR	n[305]GSGGGSSGGSIGGR	GGGSSGGR.GSGGGSSGGSIGGR.GSSSGGVK	R	G	14	2	1715.6992	1395.7020	1395.7019	698.8583	698.8582	1395.7026	698.8586	-0.0007	0.8970	3.0067	0.00000000000003	48.4610	43.3550	1.0000	2	0	603	616	2.07578368E8	N-term(304.2072)		0.98	true	gi|CON_IPI00220327.3|SWISS-PROT:P04264	gi|CON_IPI00220327.3|SWISS-PROT:P04264 Tax_Id=9606 Gene_Symbol=KRT1 Keratin, type II cytoskeletal 1	gi|CON_IPI00220327.3|SWISS-PROT:P04264 Tax_Id=9606 Gene_Symbol=KRT1 Keratin, type II cytoskeletal 1		gi|CON_IPI00220327.3|SWISS-PROT:P04264 Tax_Id=9606 Gene_Symbol=KRT1 Keratin, type II cytoskeletal 1			307905.84	147973.17	1606163.4	689824.44	243126.9	758238.25	338414.2	2489882.8	535663.5	453450.3	702961.9	616589.44	133014.42	195770.97	21972.438	0.0
H0660_2p_IonOpt11_PRC-6481_Weiland_TMT-DDA-7.08807.08807.2	C:\FragPipe\Data\AM\PRC-6481\Output\interact-H0660_2p_IonOpt11_PRC-6481_Weiland_TMT-DDA-7.pep.xml	SSDPIYSNK		QSEPFNIR.SSDPIYSNK.YGKFFEIT	R	Y	9	2	1716.8143	1009.4727	1009.4712	505.7436	505.7429	1009.4716	505.7431	-0.0004	0.5834	6.4682	0.00009479834000	23.3500	11.8080	0.9995	2	0	258	266	4.3574784E9			0.99	false	tr|A0A9D4WHZ2|A0A9D4WHZ2_PEA	A0A9D4WHZ2	A0A9D4WHZ2_PEA	KIW84_050644	Cupin type-1 domain-containing protein	KIW84_050646, KIW84_050649, KIW84_050650	tr|A0A9D4WJU6|A0A9D4WJU6_PEA, tr|A0A9D4WKA7|A0A9D4WKA7_PEA, tr|A0A9D4WKG1|A0A9D4WKG1_PEA, tr|A0A9D5AEW2|A0A9D5AEW2_PEA	0.0	0.0	0.0	0.0	0.0	0.0	0.0	0.0	0.0	0.0	0.0	0.0	0.0	0.0	0.0	0.0
H0660_2p_IonOpt11_PRC-6481_Weiland_TMT-DDA-7.08808.08808.3	C:\FragPipe\Data\AM\PRC-6481\Output\interact-H0660_2p_IonOpt11_PRC-6481_Weiland_TMT-DDA-7.pep.xml	HVEEIHK	n[305]HVEEIHK	MASNQPR.HVEEIHK.TIETDISP	R	T	7	3	1716.9492	1194.6674	1194.6667	399.2297	399.2295	1194.6681	399.2300	-0.0013	0.9603	3.0343	0.00410508600000	18.6280	13.9670	0.9960	2	0	8	14	1.06168269E9	N-term(304.2072)		0.45	true	tr|A0A9D5A5D8|A0A9D5A5D8_PEA	A0A9D5A5D8	A0A9D5A5D8_PEA	KIW84_062107	Uncharacterized protein			7565.8403	17473.842	34088.28	48446.59	42114.48	32156.08	27250.406	54120.883	40952.715	137993.77	19276.877	23302.467	22750.904	25748.03	7781.8027	0.0
H0660_2p_IonOpt11_PRC-6481_Weiland_TMT-DDA-7.08810.08810.2	C:\FragPipe\Data\AM\PRC-6481\Output\interact-H0660_2p_IonOpt11_PRC-6481_Weiland_TMT-DDA-7.pep.xml	ISSATSAVTDK		NQSSYTEK.ISSATSAVTDK.VATAKDNI	K	V	11	2	1717.2186	1078.5499	1078.5507	540.2822	540.2826	1078.5505	540.2825	0.0001	0.5794	6.1614	0.00000508000600	31.4420	16.7120	1.0000	2	0	780	790	3.41621184E8			0.85	true	tr|A0A9D5BIT4|A0A9D5BIT4_PEA	A0A9D5BIT4	A0A9D5BIT4_PEA	KIW84_012911	Low-temperature-induced 65 kDa protein			0.0	0.0	0.0	0.0	0.0	0.0	0.0	0.0	0.0	0.0	0.0	0.0	0.0	0.0	0.0	0.0
H0660_2p_IonOpt11_PRC-6481_Weiland_TMT-DDA-7.08814.08814.4	C:\FragPipe\Data\AM\PRC-6481\Output\interact-H0660_2p_IonOpt11_PRC-6481_Weiland_TMT-DDA-7.pep.xml	GSRQEEEEDEDEERQPR	n[305]GSRQEEEEDEDEERQPR	ERQPRHQR.GSRQEEEEDEDEERQPR.HQRRRGEE	R	H	17	4	1717.7576	2421.0977	2421.0999	606.2817	606.2823	2421.0964	606.2814	0.0034	0.8094	3.0091	0.00000000000000	38.7710	36.7280	1.0000	2	2	289	305	3.0551372E7	N-term(304.2072)		0.65	false	tr|A0A9D5AY78|A0A9D5AY78_PEA	A0A9D5AY78	A0A9D5AY78_PEA	KIW84_032040	Legumin A2	KIW84_032043, KIW84_032044, KIW84_032047	tr|A0A9D4XSA2|A0A9D4XSA2_PEA, tr|A0A9D4XTX0|A0A9D4XTX0_PEA, tr|A0A9D4XWZ6|A0A9D4XWZ6_PEA	9095.44	14857.278	31934.248	50177.137	52466.5	21282.43	21572.928	44064.777	32366.959	102235.79	7573.8423	14744.863	17738.87	27708.463	8150.446	0.0
H0660_2p_IonOpt11_PRC-6481_Weiland_TMT-DDA-7.08815.08815.2	C:\FragPipe\Data\AM\PRC-6481\Output\interact-H0660_2p_IonOpt11_PRC-6481_Weiland_TMT-DDA-7.pep.xml	EKLTLTK		QGDGYTTK.EKLTLTK.AVKNTVGR	K	A	7	2	1717.8923	831.5063	831.5064	416.7605	416.7605	831.5065	416.7605	-0.0001	0.7486	6.6057	0.01814714000000	20.4800	14.0560	0.9804	2	1	59	65	5.2408084E7			0.61	true	tr|A0A9D4VWI3|A0A9D4VWI3_PEA	A0A9D4VWI3	A0A9D4VWI3_PEA	KIW84_076447	Legume lectin domain-containing protein			0.0	0.0	0.0	0.0	0.0	0.0	0.0	0.0	0.0	0.0	0.0	0.0	0.0	0.0	0.0	0.0
H0660_2p_IonOpt11_PRC-6481_Weiland_TMT-DDA-7.08823.08823.2	C:\FragPipe\Data\AM\PRC-6481\Output\interact-H0660_2p_IonOpt11_PRC-6481_Weiland_TMT-DDA-7.pep.xml	EASEYANDAAQR		DDAAQRIK.EASEYANDAAQR.TKEASEYA	K	T	12	2	1719.0082	1324.5546	1324.5525	663.2846	663.2835	1323.5690	662.7918	0.9835	0.5952	5.1913	0.00074978170000	22.5740	11.3460	0.9986	2	0	402	413	0			0.87	false	tr|A0A9D5AKI1|A0A9D5AKI1_PEA	A0A9D5AKI1	A0A9D5AKI1_PEA	KIW84_040763	Uncharacterized protein		tr|A0A9D5ANG7|A0A9D5ANG7_PEA	0.0	0.0	0.0	0.0	0.0	0.0	0.0	0.0	0.0	0.0	0.0	0.0	0.0	0.0	0.0	0.0
H0660_2p_IonOpt11_PRC-6481_Weiland_TMT-DDA-7.08834.08834.3	C:\FragPipe\Data\AM\PRC-6481\Output\interact-H0660_2p_IonOpt11_PRC-6481_Weiland_TMT-DDA-7.pep.xml	AKEYASDSAEK	n[305]AKEYASDSAEK	TNDYTAEK.AKEYASDSAEK.TKGAAQKA	K	T	11	3	1720.5312	1503.7507	1503.7627	502.2575	502.2615	1501.7584	501.5934	2.0042	0.9132	3.0940	0.00000001785170	35.0500	30.3310	1.0000	2	1	301	311	2.598188E8	N-term(304.2072)		0.86	false	tr|A0A9D5AKI1|A0A9D5AKI1_PEA	A0A9D5AKI1	A0A9D5AKI1_PEA	KIW84_040763	Uncharacterized protein		tr|A0A9D5ANG7|A0A9D5ANG7_PEA	103949.93	110289.95	191213.7	138223.53	236970.34	153917.23	223046.34	211702.77	73587.02	203786.31	39403.36	81877.25	144139.3	203131.67	12388.95	0.0
H0660_2p_IonOpt11_PRC-6481_Weiland_TMT-DDA-7.08836.08836.2	C:\FragPipe\Data\AM\PRC-6481\Output\interact-H0660_2p_IonOpt11_PRC-6481_Weiland_TMT-DDA-7.pep.xml	DYAYDAK		DSAGVKSR.DYAYDAK.EKTKDAAN	R	E	7	2	1720.8007	844.3616	844.3600	423.1881	423.1873	844.3603	423.1874	-0.0003	0.7060	7.5012	0.18653060000000	15.4170	11.1350	0.9502	2	0	125	131	3.49413056E8			0.89	false	tr|A0A9D5BQR4|A0A9D5BQR4_PEA	A0A9D5BQR4	A0A9D5BQR4_PEA	KIW84_015425	Uncharacterized protein (Fragment)	KIW84_015424	tr|A0A9D5BQR7|A0A9D5BQR7_PEA, tr|A0A9D5H0X0|A0A9D5H0X0_PEA	0.0	0.0	0.0	0.0	0.0	0.0	0.0	0.0	0.0	0.0	0.0	0.0	0.0	0.0	0.0	0.0
H0660_2p_IonOpt11_PRC-6481_Weiland_TMT-DDA-7.08838.08838.4	C:\FragPipe\Data\AM\PRC-6481\Output\interact-H0660_2p_IonOpt11_PRC-6481_Weiland_TMT-DDA-7.pep.xml	SHKPEYSNKFGK	n[305]SHKPEYSNKFGK	EFEPINIR.SHKPEYSNKFGK.LFEITPEK	R	L	12	4	1721.0709	1724.9192	1724.9171	432.2371	432.2366	1724.9170	432.2365	0.0001	0.8829	3.0901	0.00000000256791	27.1920	27.1920	1.0000	2	2	416	427	4.40701568E8	N-term(304.2072)		0.68	false	tr|Q9M3X6|Q9M3X6_PEA	Q9M3X6	Q9M3X6_PEA	cvc	Convicilin	KIW84_065582	tr|A0A9D5ACP5|A0A9D5ACP5_PEA	123000.695	83182.76	232643.38	103412.15	667380.25	211249.27	274071.44	210074.39	46263.176	147475.77	82481.51	173006.69	424552.3	553960.06	620664.7	15352.95
H0660_2p_IonOpt11_PRC-6481_Weiland_TMT-DDA-7.08846.08846.3	C:\FragPipe\Data\AM\PRC-6481\Output\interact-H0660_2p_IonOpt11_PRC-6481_Weiland_TMT-DDA-7.pep.xml	APNTPASGANGDGSMSQTQSGSTVK	APNTPASGANGDGSM[147]SQTQSGSTVK	NYQNSTCR.APNTPASGANGDGSMSQTQSGSTVK.ATYATSDF	R	A	25	3	1722.1896	2366.0320	2366.0300	789.6846	789.6839	2365.0452	789.3557	0.9848	0.8526	5.1250	0.00000000000964	45.6820	11.3490	1.0000	2	0	287	311	1.11973792E8	15M(15.9949)		0.98	true	gi|CON_LysC|SWISS-PROT:P15636	gi|CON_LysC|SWISS-PROT:P15636 Protease I precursor Lysyl endopeptidase Achromobacter lyticus.	gi|CON_LysC|SWISS-PROT:P15636 Protease I precursor Lysyl endopeptidase Achromobacter lyticus.		gi|CON_LysC|SWISS-PROT:P15636 Protease I precursor Lysyl endopeptidase Achromobacter lyticus.			0.0	0.0	0.0	0.0	0.0	0.0	0.0	0.0	0.0	0.0	0.0	0.0	0.0	0.0	0.0	0.0
H0660_2p_IonOpt11_PRC-6481_Weiland_TMT-DDA-7.08856.08856.2	C:\FragPipe\Data\AM\PRC-6481\Output\interact-H0660_2p_IonOpt11_PRC-6481_Weiland_TMT-DDA-7.pep.xml	QLESEAVQR		WNIARQKK.QLESEAVQR.VNKRRIER	K	V	9	2	1723.5385	1058.5327	1058.5280	530.2736	530.2713	1058.5355	530.2750	-0.0075	0.6572	6.3867	0.00232334200000	21.3790	17.0030	0.9923	2	0	90	98	3.0560736E7			1.00	true	tr|A0A9D4X7K4|A0A9D4X7K4_PEA	A0A9D4X7K4	A0A9D4X7K4_PEA	KIW84_041248	Sucrose-phosphate synthase			0.0	0.0	0.0	0.0	0.0	0.0	0.0	0.0	0.0	0.0	0.0	0.0	0.0	0.0	0.0	0.0
H0660_2p_IonOpt11_PRC-6481_Weiland_TMT-DDA-7.08859.08859.2	C:\FragPipe\Data\AM\PRC-6481\Output\interact-H0660_2p_IonOpt11_PRC-6481_Weiland_TMT-DDA-7.pep.xml	APNTPASGANGDGSMSQTQSGSTVK	APNTPASGANGDGSM[147]SQTQSGSTVK	NYQNSTCR.APNTPASGANGDGSMSQTQSGSTVK.ATYATSDF	R	A	25	2	1723.9810	2366.0269	2366.0293	1184.0207	1184.0219	2365.0452	1183.5299	0.9841	0.7910	5.0952	0.00000000000000	51.1700	13.2910	1.0000	2	0	287	311	3.22414912E8	15M(15.9949)		1.00	true	gi|CON_LysC|SWISS-PROT:P15636	gi|CON_LysC|SWISS-PROT:P15636 Protease I precursor Lysyl endopeptidase Achromobacter lyticus.	gi|CON_LysC|SWISS-PROT:P15636 Protease I precursor Lysyl endopeptidase Achromobacter lyticus.		gi|CON_LysC|SWISS-PROT:P15636 Protease I precursor Lysyl endopeptidase Achromobacter lyticus.			0.0	0.0	0.0	0.0	0.0	0.0	0.0	0.0	0.0	0.0	0.0	0.0	0.0	0.0	0.0	0.0
H0660_2p_IonOpt11_PRC-6481_Weiland_TMT-DDA-7.08860.08860.2	C:\FragPipe\Data\AM\PRC-6481\Output\interact-H0660_2p_IonOpt11_PRC-6481_Weiland_TMT-DDA-7.pep.xml	DAEAMQSAEDK	n[305]DAEAM[147]QSAEDK	SSQPIGQR.DAEAMQSAEDK.TIGKARKD	R	T	11	2	1724.1177	1513.6865	1513.6956	757.8505	757.8551	1513.6890	757.8518	0.0065	0.8632	3.1536	0.00049134220000	22.6480	13.3800	0.9996	2	0	35	45	1429620.8	N-term(304.2072),5M(15.9949)		1.00	true	tr|A0A9D4WYV9|A0A9D4WYV9_PEA	A0A9D4WYV9	A0A9D4WYV9_PEA	KIW84_056654	SMP domain-containing protein			2231.8745	3332.2456	9920.845	12554.029	9524.776	7619.31	7743.067	11788.408	8781.67	27656.307	3285.775	5584.1587	3625.5325	9364.721	2718.886	0.0
H0660_2p_IonOpt11_PRC-6481_Weiland_TMT-DDA-7.08864.08864.3	C:\FragPipe\Data\AM\PRC-6481\Output\interact-H0660_2p_IonOpt11_PRC-6481_Weiland_TMT-DDA-7.pep.xml	GFNEQHNTTVQQQPSTK		EGHYQPIR.GFNEQHNTTVQQQPSTK.STQIVKAA	R	S	17	3	1724.6592	1942.9155	1942.9150	648.6458	648.6456	1942.9132	648.6450	0.0018	0.6016	4.9597	0.00000000000000	43.9580	10.9150	1.0000	2	0	47	63	9.8914144E7			0.96	true	tr|A0A9D5A9E1|A0A9D5A9E1_PEA	A0A9D5A9E1	A0A9D5A9E1_PEA	KIW84_064638	Stearoyl-CoA 9-desaturase			0.0	0.0	0.0	0.0	0.0	0.0	0.0	0.0	0.0	0.0	0.0	0.0	0.0	0.0	0.0	0.0
H0660_2p_IonOpt11_PRC-6481_Weiland_TMT-DDA-7.08865.08865.3	C:\FragPipe\Data\AM\PRC-6481\Output\interact-H0660_2p_IonOpt11_PRC-6481_Weiland_TMT-DDA-7.pep.xml	SHKPEYSNKFGK	n[305]SHKPEYSNKFGK	EFEPINIR.SHKPEYSNKFGK.LFEITPEK	R	L	12	3	1724.7940	1724.9180	1724.9177	575.9799	575.9798	1724.9170	575.9796	0.0007	0.9297	3.1522	0.00000000009743	29.9450	29.9450	1.0000	2	2	416	427	9.7902568E7	N-term(304.2072)		0.87	false	tr|Q9M3X6|Q9M3X6_PEA	Q9M3X6	Q9M3X6_PEA	cvc	Convicilin	KIW84_065582	tr|A0A9D5ACP5|A0A9D5ACP5_PEA	123599.266	80524.66	266273.34	76490.74	734880.3	239601.83	258131.98	234798.95	61606.83	154105.64	35484.582	151734.14	375876.66	500617.38	31785.387	0.0
H0660_2p_IonOpt11_PRC-6481_Weiland_TMT-DDA-7.08866.08866.2	C:\FragPipe\Data\AM\PRC-6481\Output\interact-H0660_2p_IonOpt11_PRC-6481_Weiland_TMT-DDA-7.pep.xml	AKEYASDSAEK	n[305]AKEYASDSAEK	TNDYTAEK.AKEYASDSAEK.TKGAAQKA	K	T	11	2	1724.9304	1501.7601	1501.7590	751.8873	751.8868	1501.7584	751.8865	0.0006	0.9786	3.1673	0.00000000001798	42.8220	37.9740	1.0000	2	1	301	311	5.4601716E7	N-term(304.2072)		1.00	false	tr|A0A9D5AKI1|A0A9D5AKI1_PEA	A0A9D5AKI1	A0A9D5AKI1_PEA	KIW84_040763	Uncharacterized protein		tr|A0A9D5ANG7|A0A9D5ANG7_PEA	91682.445	78532.57	160714.73	106832.836	183085.58	135913.33	179345.36	174523.0	37183.57	120133.67	51168.848	78666.8	115243.35	172335.36	18458.629	0.0
H0660_2p_IonOpt11_PRC-6481_Weiland_TMT-DDA-7.08867.08867.2	C:\FragPipe\Data\AM\PRC-6481\Output\interact-H0660_2p_IonOpt11_PRC-6481_Weiland_TMT-DDA-7.pep.xml	TEDLEPNGDEK		VVAERGRK.TEDLEPNGDEK.FGRGRIVG	K	F	11	2	1725.0660	1245.5350	1245.5353	623.7748	623.7749	1245.5360	623.7753	-0.0007	0.6569	6.0576	0.00000001589789	29.3590	14.8280	1.0000	2	0	151	161	5.4798189E8			0.91	true	tr|A0A9D4X1H4|A0A9D4X1H4_PEA	A0A9D4X1H4	A0A9D4X1H4_PEA	KIW84_057599	Seed biotin-containing protein SBP65			0.0	0.0	0.0	0.0	0.0	0.0	0.0	0.0	0.0	0.0	0.0	0.0	0.0	0.0	0.0	0.0
H0660_2p_IonOpt11_PRC-6481_Weiland_TMT-DDA-7.08870.08870.3	C:\FragPipe\Data\AM\PRC-6481\Output\interact-H0660_2p_IonOpt11_PRC-6481_Weiland_TMT-DDA-7.pep.xml	VVCGSNTDHECENK	VVCGSNTDHECENK[432]	IQGEGMVR.VVCGSNTDHECENK.RFRVKQGD	R	R	14	3	1725.4717	1951.8704	1951.8687	651.6307	651.6302	1951.8689	651.6302	-0.0002	0.6919	3.1827	0.00003597495000	28.2760	12.7280	1.0000	2	0	313	326	2.8852568E7	11C(57.0215),14K(304.2072),3C(57.0215)		0.93	false	tr|A0A9D5BCZ9|A0A9D5BCZ9_PEA	A0A9D5BCZ9	A0A9D5BCZ9_PEA	KIW84_024656	Cupin type-1 domain-containing protein		tr|A0A9D4YG61|A0A9D4YG61_PEA, tr|A0A9D4YJV0|A0A9D4YJV0_PEA	6923.663	10807.04	44725.527	84836.25	45039.617	44477.418	29728.607	76770.94	81998.266	261071.56	14926.608	27820.672	35104.402	23941.621	3947.8972	0.0
H0660_2p_IonOpt11_PRC-6481_Weiland_TMT-DDA-7.08873.08873.3	C:\FragPipe\Data\AM\PRC-6481\Output\interact-H0660_2p_IonOpt11_PRC-6481_Weiland_TMT-DDA-7.pep.xml	ERSGKPIGDIAGR		IQGGEINK.ERSGKPIGDIAGR.GKATQSHE	K	G	13	3	1725.9106	1354.7324	1354.7295	452.5847	452.5838	1354.7316	452.5845	-0.0020	0.6526	6.0331	0.00000236297900	25.0270	23.3570	0.9999	2	2	58	70	4.04757248E8			0.73	true	tr|A0A9D4X1H4|A0A9D4X1H4_PEA	A0A9D4X1H4	A0A9D4X1H4_PEA	KIW84_057599	Seed biotin-containing protein SBP65			0.0	0.0	0.0	0.0	0.0	0.0	0.0	0.0	0.0	0.0	0.0	0.0	0.0	0.0	0.0	0.0
H0660_2p_IonOpt11_PRC-6481_Weiland_TMT-DDA-7.08876.08876.3	C:\FragPipe\Data\AM\PRC-6481\Output\interact-H0660_2p_IonOpt11_PRC-6481_Weiland_TMT-DDA-7.pep.xml	QEEDEDEEKQPR	QEEDEDEEK[432]QPR	ARHQRGSR.QEEDEDEEKQPR.HQRGSRQE	R	H	12	3	1726.3157	1834.8506	1834.8491	612.6241	612.6236	1834.8505	612.6241	-0.0013	0.6020	3.1900	0.00000005623892	26.1540	11.7640	0.9999	2	1	271	282	1.6350832E8	9K(304.2072)		0.95	false	tr|A0A9D4XSA2|A0A9D4XSA2_PEA	A0A9D4XSA2	A0A9D4XSA2_PEA	KIW84_032043	Cupin type-1 domain-containing protein	KIW84_032044, KIW84_032047	tr|A0A9D4XTX0|A0A9D4XTX0_PEA, tr|A0A9D4XWZ6|A0A9D4XWZ6_PEA	32709.045	45828.09	175600.81	511490.94	309019.75	167043.08	179965.97	335227.44	487030.88	1627578.2	0.0	93638.53	47761.36	136788.3	41030.855	0.0
H0660_2p_IonOpt11_PRC-6481_Weiland_TMT-DDA-7.08880.08880.4	C:\FragPipe\Data\AM\PRC-6481\Output\interact-H0660_2p_IonOpt11_PRC-6481_Weiland_TMT-DDA-7.pep.xml	ALTAPDTSHPNGTPGHK		IPKPYMAR.ALTAPDTSHPNGTPGHK.HHNMTVIQ	R	H	17	4	1726.8563	1699.8290	1699.8276	425.9645	425.9642	1699.8278	425.9642	-0.0001	0.8176	4.1954	0.00000000000557	31.0160	11.8900	1.0000	2	0	41	57	1.20438E8			0.72	true	tr|A0A9D4W9R0|A0A9D4W9R0_PEA	A0A9D4W9R0	A0A9D4W9R0_PEA	KIW84_063752	Peroxygenase			0.0	0.0	0.0	0.0	0.0	0.0	0.0	0.0	0.0	0.0	0.0	0.0	0.0	0.0	0.0	0.0
H0660_2p_IonOpt11_PRC-6481_Weiland_TMT-DDA-7.08882.08882.2	C:\FragPipe\Data\AM\PRC-6481\Output\interact-H0660_2p_IonOpt11_PRC-6481_Weiland_TMT-DDA-7.pep.xml	DATNKAGAYADNAAEK		AEKAREAK.DATNKAGAYADNAAEK.ARGAKDAT	K	A	16	2	1727.1304	1608.7393	1608.7390	805.3769	805.3768	1608.7379	805.3762	0.0011	0.7895	4.8645	0.00000000000000	50.3100	15.0450	1.0000	2	1	141	156	1.4088761E7			1.00	true	tr|A0A9D4XRX4|A0A9D4XRX4_PEA	A0A9D4XRX4	A0A9D4XRX4_PEA	KIW84_031478	Uncharacterized protein			0.0	0.0	0.0	0.0	0.0	0.0	0.0	0.0	0.0	0.0	0.0	0.0	0.0	0.0	0.0	0.0
H0660_2p_IonOpt11_PRC-6481_Weiland_TMT-DDA-7.08885.08885.2	C:\FragPipe\Data\AM\PRC-6481\Output\interact-H0660_2p_IonOpt11_PRC-6481_Weiland_TMT-DDA-7.pep.xml	ASDCASDTAQK	ASDCASDTAQK[432]	DKDSTPHK.ASDCASDTAQK.TKDCASET	K	T	11	2	1727.5729	1456.6796	1456.6786	729.3471	729.3466	1456.6788	729.3467	-0.0002	0.6217	3.7811	0.00000539219100	22.8050	14.2040	0.9983	2	0	91	101	1.0095264E8	11K(304.2072),4C(57.0215)		0.97	false	tr|A0A9D5AKI1|A0A9D5AKI1_PEA	A0A9D5AKI1	A0A9D5AKI1_PEA	KIW84_040763	Uncharacterized protein		tr|A0A9D5ANG7|A0A9D5ANG7_PEA	54625.457	61032.242	292776.6	407283.97	221971.88	281173.47	180139.94	403231.22	324338.34	758946.25	102434.2	132894.36	141149.31	183921.98	0.0	0.0
H0660_2p_IonOpt11_PRC-6481_Weiland_TMT-DDA-7.08887.08887.2	C:\FragPipe\Data\AM\PRC-6481\Output\interact-H0660_2p_IonOpt11_PRC-6481_Weiland_TMT-DDA-7.pep.xml	TDGEQVLK		PVVKEIFR.TDGEQVLK.FTPPHVIR	R	F	8	2	1727.8423	888.4557	888.4548	445.2352	445.2347	888.4553	445.2349	-0.0004	0.5112	6.4266	0.00025501140000	20.0710	11.6970	0.9981	2	0	345	352	6.3498803E8			0.49	false	tr|A0A9D5ANG4|A0A9D5ANG4_PEA	A0A9D5ANG4	A0A9D5ANG4_PEA	KIW84_058020	Lipoxygenase	KIW84_024347, KIW84_045813	tr|A0A9D4YFD1|A0A9D4YFD1_PEA, tr|A0A9D5ASA5|A0A9D5ASA5_PEA	0.0	0.0	0.0	0.0	0.0	0.0	0.0	0.0	0.0	0.0	0.0	0.0	0.0	0.0	0.0	0.0
H0660_2p_IonOpt11_PRC-6481_Weiland_TMT-DDA-7.08891.08891.3	C:\FragPipe\Data\AM\PRC-6481\Output\interact-H0660_2p_IonOpt11_PRC-6481_Weiland_TMT-DDA-7.pep.xml	DAVTYTEHAR		IFIENVIR.DAVTYTEHAR.RKTVTAMD	R	R	10	3	1728.3829	1161.5411	1161.5410	388.1876	388.1876	1161.5414	388.1877	-0.0003	0.8180	5.3884	0.00073559520000	19.5360	11.4830	0.9996	2	0	68	77	1.38985888E8			0.92	false	tr|A0A9D4WI38|A0A9D4WI38_PEA	A0A9D4WI38	A0A9D4WI38_PEA	KIW84_065905	Histone H4	KIW84_022280, KIW84_022282, KIW84_031838, KIW84_031840, KIW84_031842, KIW84_031843, KIW84_040428, KIW84_044864, KIW84_044866, KIW84_053002, KIW84_054591, KIW84_054594, KIW84_054595, KIW84_057517, KIW84_076043	tr|A0A9D4WUN6|A0A9D4WUN6_PEA, tr|A0A9D4WVR0|A0A9D4WVR0_PEA, tr|A0A9D4WW10|A0A9D4WW10_PEA, tr|A0A9D4WW21|A0A9D4WW21_PEA, tr|A0A9D4X1B7|A0A9D4X1B7_PEA, tr|A0A9D4X613|A0A9D4X613_PEA, tr|A0A9D4XH67|A0A9D4XH67_PEA, tr|A0A9D4XHG1|A0A9D4XHG1_PEA, tr|A0A9D4XHG5|A0A9D4XHG5_PEA, tr|A0A9D4XJ85|A0A9D4XJ85_PEA, tr|A0A9D4XLC2|A0A9D4XLC2_PEA, tr|A0A9D4XLN0|A0A9D4XLN0_PEA, tr|A0A9D4XM45|A0A9D4XM45_PEA, tr|A0A9D4XRK8|A0A9D4XRK8_PEA, tr|A0A9D4XRP9|A0A9D4XRP9_PEA, tr|A0A9D4XSA8|A0A9D4XSA8_PEA, tr|A0A9D4XVX8|A0A9D4XVX8_PEA, tr|A0A9D4YAT6|A0A9D4YAT6_PEA, tr|A0A9D4YCR9|A0A9D4YCR9_PEA, tr|A0A9D5A1V1|A0A9D5A1V1_PEA, tr|A0A9D5AAY7|A0A9D5AAY7_PEA, tr|A0A9D5ACP9|A0A9D5ACP9_PEA, tr|A0A9D5AEQ5|A0A9D5AEQ5_PEA, tr|A0A9D5AHM7|A0A9D5AHM7_PEA, tr|A0A9D5AIH0|A0A9D5AIH0_PEA, tr|A0A9D5AK35|A0A9D5AK35_PEA, tr|A0A9D5AN00|A0A9D5AN00_PEA, tr|A0A9D5AQ25|A0A9D5AQ25_PEA, tr|A0A9D5AQX5|A0A9D5AQX5_PEA, tr|A0A9D5AVX5|A0A9D5AVX5_PEA, tr|A0A9D5AWE7|A0A9D5AWE7_PEA, tr|A0A9D5AXY6|A0A9D5AXY6_PEA	0.0	0.0	0.0	0.0	0.0	0.0	0.0	0.0	0.0	0.0	0.0	0.0	0.0	0.0	0.0	0.0
H0660_2p_IonOpt11_PRC-6481_Weiland_TMT-DDA-7.08892.08892.3	C:\FragPipe\Data\AM\PRC-6481\Output\interact-H0660_2p_IonOpt11_PRC-6481_Weiland_TMT-DDA-7.pep.xml	ALTAPDTSHPNGTPGHK		IPKPYMAR.ALTAPDTSHPNGTPGHK.HHNMTVIQ	R	H	17	3	1728.5177	1699.8289	1699.8254	567.6169	567.6157	1699.8278	567.6165	-0.0023	0.7297	4.1677	0.00000000014292	34.9970	12.9810	1.0000	2	0	41	57	9.6752856E7			0.75	true	tr|A0A9D4W9R0|A0A9D4W9R0_PEA	A0A9D4W9R0	A0A9D4W9R0_PEA	KIW84_063752	Peroxygenase			0.0	0.0	0.0	0.0	0.0	0.0	0.0	0.0	0.0	0.0	0.0	0.0	0.0	0.0	0.0	0.0
H0660_2p_IonOpt11_PRC-6481_Weiland_TMT-DDA-7.08893.08893.3	C:\FragPipe\Data\AM\PRC-6481\Output\interact-H0660_2p_IonOpt11_PRC-6481_Weiland_TMT-DDA-7.pep.xml	EALGKGQVVEERER		VTGTPHIK.EALGKGQVVEERER.ARERAMEE	K	A	14	3	1728.6525	1598.8378	1598.8389	533.9532	533.9536	1598.8375	533.9531	0.0013	0.6622	5.1249	0.00000491053900	24.7920	15.8480	0.9968	2	2	137	150	4.2151676E7			0.90	true	tr|A0A9D4X2N1|A0A9D4X2N1_PEA	A0A9D4X2N1	A0A9D4X2N1_PEA	KIW84_057597	Seed biotin-containing protein sbp65			0.0	0.0	0.0	0.0	0.0	0.0	0.0	0.0	0.0	0.0	0.0	0.0	0.0	0.0	0.0	0.0
H0660_2p_IonOpt11_PRC-6481_Weiland_TMT-DDA-7.08900.08900.2	C:\FragPipe\Data\AM\PRC-6481\Output\interact-H0660_2p_IonOpt11_PRC-6481_Weiland_TMT-DDA-7.pep.xml	GDLYNSGAGR		ENIARPSR.GDLYNSGAGR.ISTVNSIT	R	I	10	2	1729.6292	1008.4629	1008.4630	505.2388	505.2388	1008.4625	505.2385	0.0005	0.5467	6.0838	0.00031184530000	19.4860	9.8560	0.9950	2	0	410	419	3.66322976E8			0.98	false	tr|A0A9D4W9W0|A0A9D4W9W0_PEA	A0A9D4W9W0	A0A9D4W9W0_PEA	KIW84_063801	Cupin type-1 domain-containing protein		tr|A0A9D4WCL6|A0A9D4WCL6_PEA	0.0	0.0	0.0	0.0	0.0	0.0	0.0	0.0	0.0	0.0	0.0	0.0	0.0	0.0	0.0	0.0
H0660_2p_IonOpt11_PRC-6481_Weiland_TMT-DDA-7.08901.08901.2	C:\FragPipe\Data\AM\PRC-6481\Output\interact-H0660_2p_IonOpt11_PRC-6481_Weiland_TMT-DDA-7.pep.xml	ASDQAQDAAEK	n[305]ASDQAQDAAEK	KSKETAKK.ASDQAQDAAEK.TKKNAWDA	K	T	11	2	1729.7648	1436.7078	1436.7075	719.3612	719.3610	1436.7067	719.3606	0.0008	0.9534	3.2515	0.00000000000003	42.5590	37.7910	1.0000	2	0	120	130	4.301136E8	N-term(304.2072)		1.00	false	tr|A0A9D5AKI1|A0A9D5AKI1_PEA	A0A9D5AKI1	A0A9D5AKI1_PEA	KIW84_040763	Uncharacterized protein		tr|A0A9D5ANG7|A0A9D5ANG7_PEA	340011.72	424059.3	1108045.1	1446284.6	1030275.5	1098729.9	822725.94	1491618.9	972379.8	2741436.8	0.0	429070.2	462807.62	585019.3	0.0	0.0
H0660_2p_IonOpt11_PRC-6481_Weiland_TMT-DDA-7.08902.08902.3	C:\FragPipe\Data\AM\PRC-6481\Output\interact-H0660_2p_IonOpt11_PRC-6481_Weiland_TMT-DDA-7.pep.xml	QYDEEDKR	QYDEEDK[432]R	KDQCDMQR.QYDEEDKR.ICMERCDD	R	I	8	3	1729.8994	1385.6750	1385.6740	462.8989	462.8986	1385.6747	462.8988	-0.0007	0.3014	3.2471	0.00201383900000	16.5790	10.5980	0.9891	2	1	47	54	1.91154448E8	7K(304.2072)		0.86	true	tr|O49927|O49927_PEA	O49927	O49927_PEA	p54	p54 protein			108920.445	138893.33	806429.6	1082187.2	947892.25	552294.6	647380.3	1225530.1	1476204.9	4270308.5	0.0	396134.06	355415.28	332795.8	0.0	0.0
H0660_2p_IonOpt11_PRC-6481_Weiland_TMT-DDA-7.08903.08903.2	C:\FragPipe\Data\AM\PRC-6481\Output\interact-H0660_2p_IonOpt11_PRC-6481_Weiland_TMT-DDA-7.pep.xml	DAVTYTEHAR		IFIENVIR.DAVTYTEHAR.RKTVTAMD	R	R	10	2	1730.0349	1161.5419	1161.5415	581.7782	581.7780	1161.5414	581.7780	0.0001	0.7056	5.3609	0.00003447950000	23.6420	13.4120	0.9996	2	0	68	77	1.18153288E8			0.97	false	tr|A0A9D4WI38|A0A9D4WI38_PEA	A0A9D4WI38	A0A9D4WI38_PEA	KIW84_065905	Histone H4	KIW84_022280, KIW84_022282, KIW84_031838, KIW84_031840, KIW84_031842, KIW84_031843, KIW84_040428, KIW84_044864, KIW84_044866, KIW84_053002, KIW84_054591, KIW84_054594, KIW84_054595, KIW84_057517, KIW84_076043	tr|A0A9D4WUN6|A0A9D4WUN6_PEA, tr|A0A9D4WVR0|A0A9D4WVR0_PEA, tr|A0A9D4WW10|A0A9D4WW10_PEA, tr|A0A9D4WW21|A0A9D4WW21_PEA, tr|A0A9D4X1B7|A0A9D4X1B7_PEA, tr|A0A9D4X613|A0A9D4X613_PEA, tr|A0A9D4XH67|A0A9D4XH67_PEA, tr|A0A9D4XHG1|A0A9D4XHG1_PEA, tr|A0A9D4XHG5|A0A9D4XHG5_PEA, tr|A0A9D4XJ85|A0A9D4XJ85_PEA, tr|A0A9D4XLC2|A0A9D4XLC2_PEA, tr|A0A9D4XLN0|A0A9D4XLN0_PEA, tr|A0A9D4XM45|A0A9D4XM45_PEA, tr|A0A9D4XRK8|A0A9D4XRK8_PEA, tr|A0A9D4XRP9|A0A9D4XRP9_PEA, tr|A0A9D4XSA8|A0A9D4XSA8_PEA, tr|A0A9D4XVX8|A0A9D4XVX8_PEA, tr|A0A9D4YAT6|A0A9D4YAT6_PEA, tr|A0A9D4YCR9|A0A9D4YCR9_PEA, tr|A0A9D5A1V1|A0A9D5A1V1_PEA, tr|A0A9D5AAY7|A0A9D5AAY7_PEA, tr|A0A9D5ACP9|A0A9D5ACP9_PEA, tr|A0A9D5AEQ5|A0A9D5AEQ5_PEA, tr|A0A9D5AHM7|A0A9D5AHM7_PEA, tr|A0A9D5AIH0|A0A9D5AIH0_PEA, tr|A0A9D5AK35|A0A9D5AK35_PEA, tr|A0A9D5AN00|A0A9D5AN00_PEA, tr|A0A9D5AQ25|A0A9D5AQ25_PEA, tr|A0A9D5AQX5|A0A9D5AQX5_PEA, tr|A0A9D5AVX5|A0A9D5AVX5_PEA, tr|A0A9D5AWE7|A0A9D5AWE7_PEA, tr|A0A9D5AXY6|A0A9D5AXY6_PEA	0.0	0.0	0.0	0.0	0.0	0.0	0.0	0.0	0.0	0.0	0.0	0.0	0.0	0.0	0.0	0.0
H0660_2p_IonOpt11_PRC-6481_Weiland_TMT-DDA-7.08904.08904.3	C:\FragPipe\Data\AM\PRC-6481\Output\interact-H0660_2p_IonOpt11_PRC-6481_Weiland_TMT-DDA-7.pep.xml	NENQQGLREEDDEEEEQR		DFEIIGQR.NENQQGLREEDDEEEEQR.EEETKKQV	R	E	18	3	1730.1704	2245.9320	2245.9316	749.6513	749.6511	2245.9320	749.6513	-0.0002	0.6782	5.0425	0.00000008897136	41.7030	12.2590	1.0000	2	1	327	344	4.7403256E7			1.00	false	tr|A0A9D4WHZ2|A0A9D4WHZ2_PEA	A0A9D4WHZ2	A0A9D4WHZ2_PEA	KIW84_050644	Cupin type-1 domain-containing protein	KIW84_050646, KIW84_050649, KIW84_050650	tr|A0A9D4WJU6|A0A9D4WJU6_PEA, tr|A0A9D4WKA7|A0A9D4WKA7_PEA, tr|A0A9D4WKG1|A0A9D4WKG1_PEA, tr|A0A9D5AEW2|A0A9D5AEW2_PEA	0.0	0.0	0.0	0.0	0.0	0.0	0.0	0.0	0.0	0.0	0.0	0.0	0.0	0.0	0.0	0.0
H0660_2p_IonOpt11_PRC-6481_Weiland_TMT-DDA-7.08907.08907.2	C:\FragPipe\Data\AM\PRC-6481\Output\interact-H0660_2p_IonOpt11_PRC-6481_Weiland_TMT-DDA-7.pep.xml	AAFNNPER		DTVIRAIR.AAFNNPER.AVEYIYSG	R	A	8	2	1730.5747	917.4355	917.4351	459.7250	459.7248	917.4355	459.7250	-0.0004	0.5938	6.2815	0.00410893000000	18.0230	11.7220	0.9970	2	0	200	207	5.3260616E7			0.70	false	tr|A0A9D4WIP7|A0A9D4WIP7_PEA	A0A9D4WIP7	A0A9D4WIP7_PEA	KIW84_066126	Ubiquitin receptor RAD23	KIW84_058410	tr|A0A9D4X8R1|A0A9D4X8R1_PEA	0.0	0.0	0.0	0.0	0.0	0.0	0.0	0.0	0.0	0.0	0.0	0.0	0.0	0.0	0.0	0.0
H0660_2p_IonOpt11_PRC-6481_Weiland_TMT-DDA-7.08913.08913.3	C:\FragPipe\Data\AM\PRC-6481\Output\interact-H0660_2p_IonOpt11_PRC-6481_Weiland_TMT-DDA-7.pep.xml	EEAEREQEAAR	n[305]EEAEREQEAAR	EEEAVRER.EEAEREQEAAR.RQKKEEKK	R	R	11	3	1731.4374	1620.8022	1620.8031	541.2747	541.2750	1620.8027	541.2748	0.0003	0.9007	3.2805	0.00000000636279	32.9920	13.6970	1.0000	2	1	566	576	4.12223936E8	N-term(304.2072)		0.94	false	tr|A0A9D5BCZ9|A0A9D5BCZ9_PEA	A0A9D5BCZ9	A0A9D5BCZ9_PEA	KIW84_024656	Cupin type-1 domain-containing protein		tr|A0A9D4YG61|A0A9D4YG61_PEA, tr|A0A9D4YJV0|A0A9D4YJV0_PEA	85767.08	138691.31	523675.53	2334380.0	539173.56	610553.2	517462.22	1039231.0	2335202.2	8841788.0	0.0	422214.38	102098.14	108408.94	36987.227	0.0
H0660_2p_IonOpt11_PRC-6481_Weiland_TMT-DDA-7.08916.08916.2	C:\FragPipe\Data\AM\PRC-6481\Output\interact-H0660_2p_IonOpt11_PRC-6481_Weiland_TMT-DDA-7.pep.xml	DNFPTNR		MGNDDQNK.DNFPTNR.	K	R	7	2	1731.8424	862.3934	862.3936	432.2040	432.2041	862.3933	432.2039	0.0002	0.5736	8.3043	0.03668749000000	15.5460	11.0530	0.9369	2	0	137	143	1.98994544E8			0.70	true	tr|A0A9D4VZR4|A0A9D4VZR4_PEA	A0A9D4VZR4	A0A9D4VZR4_PEA	KIW84_077066	Uncharacterized protein			0.0	0.0	0.0	0.0	0.0	0.0	0.0	0.0	0.0	0.0	0.0	0.0	0.0	0.0	0.0	0.0
H0660_2p_IonOpt11_PRC-6481_Weiland_TMT-DDA-7.08924.08924.2	C:\FragPipe\Data\AM\PRC-6481\Output\interact-H0660_2p_IonOpt11_PRC-6481_Weiland_TMT-DDA-7.pep.xml	EASEYANDAAQR		DDAAQRIK.EASEYANDAAQR.TKEASEYA	K	T	12	2	1732.9585	1324.5527	1324.5511	663.2836	663.2828	1323.5690	662.7918	0.9821	0.6307	4.9588	0.00045827370000	21.3280	9.9460	0.9994	2	0	402	413	0			0.38	false	tr|A0A9D5AKI1|A0A9D5AKI1_PEA	A0A9D5AKI1	A0A9D5AKI1_PEA	KIW84_040763	Uncharacterized protein		tr|A0A9D5ANG7|A0A9D5ANG7_PEA	0.0	0.0	0.0	0.0	0.0	0.0	0.0	0.0	0.0	0.0	0.0	0.0	0.0	0.0	0.0	0.0
H0660_2p_IonOpt11_PRC-6481_Weiland_TMT-DDA-7.08928.08928.3	C:\FragPipe\Data\AM\PRC-6481\Output\interact-H0660_2p_IonOpt11_PRC-6481_Weiland_TMT-DDA-7.pep.xml	TGRYPTR	n[305]TGRYPTR	HPYPRRGR.TGRYPTR.KDPNSEKP	R	K	7	3	1733.5012	1153.6528	1153.6521	385.5582	385.5580	1153.6528	385.5582	-0.0007	0.9202	0.8840	0.16557700000000	13.6240	0.0000	0.9981	2	1	246	252	1.51822176E8	N-term(304.2072)		0.93	true	tr|A0A9D5ANG4|A0A9D5ANG4_PEA	A0A9D5ANG4	A0A9D5ANG4_PEA	KIW84_058020	Lipoxygenase			204303.45	141763.11	364110.5	443772.38	457244.6	295179.0	286236.4	560227.2	491718.44	1389526.0	0.0	152653.84	129572.766	153705.84	43936.33	0.0
H0660_2p_IonOpt11_PRC-6481_Weiland_TMT-DDA-7.08932.08932.2	C:\FragPipe\Data\AM\PRC-6481\Output\interact-H0660_2p_IonOpt11_PRC-6481_Weiland_TMT-DDA-7.pep.xml	VLLEEHEK		TDYEEIEK.VLLEEHEK.ETQHRRSI	K	E	8	2	1734.0400	995.5303	995.5273	498.7724	498.7709	995.5287	498.7717	-0.0014	0.4315	6.1611	0.00419770400000	20.3700	13.2940	0.9881	2	0	196	203	2.41186893E9			0.54	false	tr|A0A9D5AGJ1|A0A9D5AGJ1_PEA	A0A9D5AGJ1	A0A9D5AGJ1_PEA	KIW84_056125	Cupin type-1 domain-containing protein	KIW84_055578, KIW84_055579, KIW84_055583, KIW84_055587	tr|A0A9D4WW22|A0A9D4WW22_PEA, tr|A0A9D4WX64|A0A9D4WX64_PEA, tr|A0A9D4WY90|A0A9D4WY90_PEA, tr|A0A9D4WYA0|A0A9D4WYA0_PEA, tr|A0A9D4WYE1|A0A9D4WYE1_PEA, tr|A0A9D4WZ10|A0A9D4WZ10_PEA, tr|A0A9D4X0V6|A0A9D4X0V6_PEA, tr|A0A9D5AFY5|A0A9D5AFY5_PEA, tr|A0A9D5ALI9|A0A9D5ALI9_PEA	0.0	0.0	0.0	0.0	0.0	0.0	0.0	0.0	0.0	0.0	0.0	0.0	0.0	0.0	0.0	0.0
H0660_2p_IonOpt11_PRC-6481_Weiland_TMT-DDA-7.08937.08937.2	C:\FragPipe\Data\AM\PRC-6481\Output\interact-H0660_2p_IonOpt11_PRC-6481_Weiland_TMT-DDA-7.pep.xml	QQGEETDAIVK		QEKDRKRR.QQGEETDAIVK.VSREQIEE	R	V	11	2	1734.7501	1216.5947	1216.6000	609.3046	609.3073	1216.5935	609.3040	0.0064	0.4677	9.0031	0.00011750350000	25.0410	13.3300	0.9985	2	0	374	384	4.0580728E7			0.89	true	tr|Q9M3X6|Q9M3X6_PEA	Q9M3X6	Q9M3X6_PEA	cvc	Convicilin			0.0	0.0	0.0	0.0	0.0	0.0	0.0	0.0	0.0	0.0	0.0	0.0	0.0	0.0	0.0	0.0
H0660_2p_IonOpt11_PRC-6481_Weiland_TMT-DDA-7.08939.08939.2	C:\FragPipe\Data\AM\PRC-6481\Output\interact-H0660_2p_IonOpt11_PRC-6481_Weiland_TMT-DDA-7.pep.xml	DTVSNSAK	DTVSNSAK[432]	AQVKDATK.DTVSNSAK.TAAEKAAQ	K	T	8	2	1735.0214	1124.6003	1124.5997	563.3074	563.3071	1124.5997	563.3071	0.0000	0.5904	3.3397	0.00240567000000	19.1620	16.8030	0.9927	2	0	227	234	3.5805744E8	8K(304.2072)		0.92	true	tr|A0A9D4X1H4|A0A9D4X1H4_PEA	A0A9D4X1H4	A0A9D4X1H4_PEA	KIW84_057599	Seed biotin-containing protein SBP65			168153.48	192869.05	716667.1	1916600.2	619251.9	1593483.9	714606.2	1013916.5	1199095.9	2320943.2	294049.28	271997.7	288169.38	242063.38	0.0	0.0
H0660_2p_IonOpt11_PRC-6481_Weiland_TMT-DDA-7.08940.08940.4	C:\FragPipe\Data\AM\PRC-6481\Output\interact-H0660_2p_IonOpt11_PRC-6481_Weiland_TMT-DDA-7.pep.xml	QYDEEDKRICMER	QYDEEDKRICM[147]ER	KDQCDMQR.QYDEEDKRICMER.CDDYIKKK	R	C	13	4	1735.1560	1786.7617	1786.7599	447.6977	447.6973	1786.7614	447.6976	-0.0014	0.6061	5.9113	0.00083892610000	18.2000	10.6720	0.9538	2	2	47	59	2.38565024E8	10C(57.0215),11M(15.9949)		0.88	true	tr|O49927|O49927_PEA	O49927	O49927_PEA	p54	p54 protein			0.0	0.0	0.0	0.0	0.0	0.0	0.0	0.0	0.0	0.0	0.0	0.0	0.0	0.0	0.0	0.0
H0660_2p_IonOpt11_PRC-6481_Weiland_TMT-DDA-7.08942.08942.3	C:\FragPipe\Data\AM\PRC-6481\Output\interact-H0660_2p_IonOpt11_PRC-6481_Weiland_TMT-DDA-7.pep.xml	TNDRAGIAR	n[305]TNDRAGIAR	RFSYVAFK.TNDRAGIAR.LAGTSSVI	K	L	9	3	1735.4255	1276.7168	1276.7166	426.5795	426.5795	1276.7172	426.5797	-0.0006	0.9449	0.5607	0.00003380069000	18.6290	11.8890	0.9996	2	1	461	469	3.5967084E7	N-term(304.2072)		0.62	false	tr|A0A9D5AY78|A0A9D5AY78_PEA	A0A9D5AY78	A0A9D5AY78_PEA	KIW84_032040	Legumin A2	KIW84_032043, KIW84_032044, KIW84_032047	tr|A0A9D4XSA2|A0A9D4XSA2_PEA, tr|A0A9D4XTX0|A0A9D4XTX0_PEA, tr|A0A9D4XWZ6|A0A9D4XWZ6_PEA	53922.63	257750.7	62523.004	62262.273	428418.25	63069.47	59281.586	209408.1	36172.156	73397.04	22658.357	111193.914	325640.03	479322.5	103956.37	4826.34
H0660_2p_IonOpt11_PRC-6481_Weiland_TMT-DDA-7.08944.08944.2	C:\FragPipe\Data\AM\PRC-6481\Output\interact-H0660_2p_IonOpt11_PRC-6481_Weiland_TMT-DDA-7.pep.xml	RLEGGNLDPK		ISIEGIHK.RLEGGNLDPK.EIAVAVEG	K	E	10	2	1735.6958	1097.5800	1097.5774	549.7973	549.7960	1097.5828	549.7987	-0.0053	0.9177	4.9839	0.00509916300000	19.8780	19.6470	0.9931	2	1	677	686	2.2625938E7			0.77	false	tr|A0A9D4WEE0|A0A9D4WEE0_PEA	A0A9D4WEE0	A0A9D4WEE0_PEA	KIW84_065453	valine--tRNA ligase		tr|A0A9D4WF37|A0A9D4WF37_PEA	0.0	0.0	0.0	0.0	0.0	0.0	0.0	0.0	0.0	0.0	0.0	0.0	0.0	0.0	0.0	0.0
H0660_2p_IonOpt11_PRC-6481_Weiland_TMT-DDA-7.08945.08945.3	C:\FragPipe\Data\AM\PRC-6481\Output\interact-H0660_2p_IonOpt11_PRC-6481_Weiland_TMT-DDA-7.pep.xml	ASDVCEDDHK	n[305]ASDVCEDDHK	INAIPIVR.ASDVCEDDHK.QHINGRCR	R	Q	10	3	1735.8306	1478.6609	1478.6617	493.8942	493.8945	1478.6632	493.8950	-0.0014	0.9571	3.3583	0.00000781531700	22.3590	20.7520	0.9998	2	0	258	267	2.0657738E7	N-term(304.2072),5C(57.0215)		0.41	true	tr|A0A9D4X4N2|A0A9D4X4N2_PEA	A0A9D4X4N2	A0A9D4X4N2_PEA	KIW84_058323	CBS domain-containing protein			15169.07	17558.936	38707.227	134577.47	51097.08	48379.93	42718.07	80170.805	117749.375	284052.62	0.0	31757.236	23035.385	37971.965	13142.678	0.0
H0660_2p_IonOpt11_PRC-6481_Weiland_TMT-DDA-7.08946.08946.3	C:\FragPipe\Data\AM\PRC-6481\Output\interact-H0660_2p_IonOpt11_PRC-6481_Weiland_TMT-DDA-7.pep.xml	AHFTAPSSVRR		SSRRKSRK.AHFTAPSSVRR.VIMSAPIS	K	V	11	3	1735.9652	1227.6481	1227.6567	410.2233	410.2262	1227.6472	410.2230	0.0095	0.7565	4.9360	0.00241378800000	19.7540	12.7800	0.9877	2	1	17	27	9475741.0			0.42	false	tr|A0A9D4YIB1|A0A9D4YIB1_PEA	A0A9D4YIB1	A0A9D4YIB1_PEA	KIW84_025013	60S ribosomal protein L26B	KIW84_020132	tr|A0A9D5B266|A0A9D5B266_PEA, tr|A0A9D5B3P9|A0A9D5B3P9_PEA, tr|A0A9D5B853|A0A9D5B853_PEA	0.0	0.0	0.0	0.0	0.0	0.0	0.0	0.0	0.0	0.0	0.0	0.0	0.0	0.0	0.0	0.0
H0660_2p_IonOpt11_PRC-6481_Weiland_TMT-DDA-7.08948.08948.2	C:\FragPipe\Data\AM\PRC-6481\Output\interact-H0660_2p_IonOpt11_PRC-6481_Weiland_TMT-DDA-7.pep.xml	EEAEREQEAAR	n[305]EEAEREQEAAR	EEEAVRER.EEAEREQEAAR.RQKKEEKK	R	R	11	2	1736.2366	1620.8016	1620.8026	811.4081	811.4086	1620.8027	811.4086	-0.0001	0.9177	3.3605	0.00000003428580	24.4480	11.8010	0.9999	2	1	566	576	4.7517008E7	N-term(304.2072)		1.00	false	tr|A0A9D5BCZ9|A0A9D5BCZ9_PEA	A0A9D5BCZ9	A0A9D5BCZ9_PEA	KIW84_024656	Cupin type-1 domain-containing protein		tr|A0A9D4YG61|A0A9D4YG61_PEA, tr|A0A9D4YJV0|A0A9D4YJV0_PEA	1488.8276	1791.758	6329.763	37174.5	7465.314	9170.881	8420.903	17839.88	37452.98	116287.34	0.0	5317.4277	1987.4166	4221.0986	1764.6635	0.0
H0660_2p_IonOpt11_PRC-6481_Weiland_TMT-DDA-7.08950.08950.2	C:\FragPipe\Data\AM\PRC-6481\Output\interact-H0660_2p_IonOpt11_PRC-6481_Weiland_TMT-DDA-7.pep.xml	TNQMMGNIGDK	TNQM[147]MGNIGDK	TMGRTEEK.TNQMMGNIGDK.AQTAKEKA	K	A	11	2	1736.5398	1223.5262	1223.5238	612.7704	612.7692	1223.5273	612.7709	-0.0035	0.6582	6.1138	0.00005778411000	20.4380	18.2220	0.9994	2	0	21	31	1.061438E7	4M(15.9949)		0.75	false	tr|A0A9D4VZR4|A0A9D4VZR4_PEA	A0A9D4VZR4	A0A9D4VZR4_PEA	KIW84_077066	Uncharacterized protein	KIW84_077064	tr|A0A9D4W108|A0A9D4W108_PEA	0.0	0.0	0.0	0.0	0.0	0.0	0.0	0.0	0.0	0.0	0.0	0.0	0.0	0.0	0.0	0.0
H0660_2p_IonOpt11_PRC-6481_Weiland_TMT-DDA-7.08952.08952.2	C:\FragPipe\Data\AM\PRC-6481\Output\interact-H0660_2p_IonOpt11_PRC-6481_Weiland_TMT-DDA-7.pep.xml	TEYPSPGGR		PPHISAMR.TEYPSPGGR.ERFTPQFS	R	E	9	2	1736.8100	962.4430	962.4396	482.2288	482.2271	962.4457	482.2301	-0.0061	0.7239	6.0336	0.01126184000000	18.7160	15.3940	0.9723	2	0	564	572	2.0652944E8			0.71	true	tr|A0A9D5BIT4|A0A9D5BIT4_PEA	A0A9D5BIT4	A0A9D5BIT4_PEA	KIW84_012911	Low-temperature-induced 65 kDa protein			0.0	0.0	0.0	0.0	0.0	0.0	0.0	0.0	0.0	0.0	0.0	0.0	0.0	0.0	0.0	0.0
H0660_2p_IonOpt11_PRC-6481_Weiland_TMT-DDA-7.08954.08954.2	C:\FragPipe\Data\AM\PRC-6481\Output\interact-H0660_2p_IonOpt11_PRC-6481_Weiland_TMT-DDA-7.pep.xml	EKQDFGGVR		NVPEHRVR.EKQDFGGVR.DMGKFQME	R	D	9	2	1737.0796	1035.4989	1035.4982	518.7567	518.7564	1034.5144	518.2645	0.9837	0.7211	5.8492	0.15061620000000	16.2370	13.7560	0.7908	2	1	91	99	0			0.79	true	tr|A0A9D4X2N1|A0A9D4X2N1_PEA	A0A9D4X2N1	A0A9D4X2N1_PEA	KIW84_057597	Seed biotin-containing protein sbp65			0.0	0.0	0.0	0.0	0.0	0.0	0.0	0.0	0.0	0.0	0.0	0.0	0.0	0.0	0.0	0.0
H0660_2p_IonOpt11_PRC-6481_Weiland_TMT-DDA-7.08955.08955.3	C:\FragPipe\Data\AM\PRC-6481\Output\interact-H0660_2p_IonOpt11_PRC-6481_Weiland_TMT-DDA-7.pep.xml	RQQSQEENVIVK		HRRSIKDK.RQQSQEENVIVK.LSRGQIEE	K	L	12	3	1737.2142	1456.7650	1456.7621	486.5956	486.5946	1456.7633	486.5950	-0.0012	0.3265	5.8815	0.00000000061646	31.2840	15.9270	1.0000	2	1	215	226	2.27430656E9			0.99	false	tr|A0A9D5AGJ1|A0A9D5AGJ1_PEA	A0A9D5AGJ1	A0A9D5AGJ1_PEA	KIW84_056125	Cupin type-1 domain-containing protein	KIW84_055578, KIW84_055579, KIW84_055583, KIW84_055587	tr|A0A9D4WW22|A0A9D4WW22_PEA, tr|A0A9D4WX64|A0A9D4WX64_PEA, tr|A0A9D4WY90|A0A9D4WY90_PEA, tr|A0A9D4WYA0|A0A9D4WYA0_PEA, tr|A0A9D4WYE1|A0A9D4WYE1_PEA, tr|A0A9D4WZ10|A0A9D4WZ10_PEA, tr|A0A9D4X0V6|A0A9D4X0V6_PEA, tr|A0A9D5AFY5|A0A9D5AFY5_PEA, tr|A0A9D5ALI9|A0A9D5ALI9_PEA	0.0	0.0	0.0	0.0	0.0	0.0	0.0	0.0	0.0	0.0	0.0	0.0	0.0	0.0	0.0	0.0
H0660_2p_IonOpt11_PRC-6481_Weiland_TMT-DDA-7.08957.08957.2	C:\FragPipe\Data\AM\PRC-6481\Output\interact-H0660_2p_IonOpt11_PRC-6481_Weiland_TMT-DDA-7.pep.xml	GKGYEGVVTR		IDIIGVTK.GKGYEGVVTR.WGVTRIPR	K	W	10	2	1737.4866	1064.5605	1064.5593	533.2875	533.2869	1064.5614	533.2880	-0.0020	0.5915	5.8572	0.00001071160000	24.3180	12.9110	0.9995	2	1	226	235	1.6846046E7			0.67	false	tr|A0A9D4WFY5|A0A9D4WFY5_PEA	A0A9D4WFY5	A0A9D4WFY5_PEA	KIW84_065169	60S ribosomal protein L3	KIW84_065168, KIW84_072417, KIW84_072420	tr|A0A9D4VKX1|A0A9D4VKX1_PEA, tr|A0A9D4VM46|A0A9D4VM46_PEA, tr|A0A9D5A988|A0A9D5A988_PEA	0.0	0.0	0.0	0.0	0.0	0.0	0.0	0.0	0.0	0.0	0.0	0.0	0.0	0.0	0.0	0.0
H0660_2p_IonOpt11_PRC-6481_Weiland_TMT-DDA-7.08961.08961.2	C:\FragPipe\Data\AM\PRC-6481\Output\interact-H0660_2p_IonOpt11_PRC-6481_Weiland_TMT-DDA-7.pep.xml	EAAQNAGETAK	EAAQNAGETAK[432]	YDAKERTK.EAAQNAGETAK.DYAYGAKE	K	D	11	2	1738.0289	1392.7169	1392.7163	697.3657	697.3654	1392.7169	697.3657	-0.0006	0.5957	3.5665	0.00000919842500	24.7510	14.3710	0.9994	2	0	194	204	1.2263247E7	11K(304.2072)		1.00	true	tr|A0A9D5BQR4|A0A9D5BQR4_PEA	A0A9D5BQR4	A0A9D5BQR4_PEA	KIW84_015425	Uncharacterized protein (Fragment)			10167.048	11972.474	36074.61	63287.0	31013.271	49047.652	40397.11	46331.1	34826.957	70640.05	13806.75	15452.967	15059.858	17587.834	4972.896	0.0
H0660_2p_IonOpt11_PRC-6481_Weiland_TMT-DDA-7.08964.08964.2	C:\FragPipe\Data\AM\PRC-6481\Output\interact-H0660_2p_IonOpt11_PRC-6481_Weiland_TMT-DDA-7.pep.xml	TEDLEPNGDEK		VVAERGRK.TEDLEPNGDEK.FGRGRIVG	K	F	11	2	1738.4673	1245.5347	1245.5353	623.7746	623.7749	1245.5360	623.7753	-0.0007	0.6503	5.8342	0.00000043618480	27.9870	12.4280	1.0000	2	0	151	161	5.4671629E8			1.00	true	tr|A0A9D4X1H4|A0A9D4X1H4_PEA	A0A9D4X1H4	A0A9D4X1H4_PEA	KIW84_057599	Seed biotin-containing protein SBP65			0.0	0.0	0.0	0.0	0.0	0.0	0.0	0.0	0.0	0.0	0.0	0.0	0.0	0.0	0.0	0.0
H0660_2p_IonOpt11_PRC-6481_Weiland_TMT-DDA-7.08965.08965.2	C:\FragPipe\Data\AM\PRC-6481\Output\interact-H0660_2p_IonOpt11_PRC-6481_Weiland_TMT-DDA-7.pep.xml	RQQSQEENVIVK		HRRSIKDK.RQQSQEENVIVK.LSRGQIEE	K	L	12	2	1738.6038	1456.7631	1456.7625	729.3888	729.3885	1456.7633	729.3889	-0.0008	0.5735	5.8584	0.00000000012503	31.9270	13.5090	1.0000	2	1	215	226	1.38928486E9			1.00	false	tr|A0A9D5AGJ1|A0A9D5AGJ1_PEA	A0A9D5AGJ1	A0A9D5AGJ1_PEA	KIW84_056125	Cupin type-1 domain-containing protein	KIW84_055578, KIW84_055579, KIW84_055583, KIW84_055587	tr|A0A9D4WW22|A0A9D4WW22_PEA, tr|A0A9D4WX64|A0A9D4WX64_PEA, tr|A0A9D4WY90|A0A9D4WY90_PEA, tr|A0A9D4WYA0|A0A9D4WYA0_PEA, tr|A0A9D4WYE1|A0A9D4WYE1_PEA, tr|A0A9D4WZ10|A0A9D4WZ10_PEA, tr|A0A9D4X0V6|A0A9D4X0V6_PEA, tr|A0A9D5AFY5|A0A9D5AFY5_PEA, tr|A0A9D5ALI9|A0A9D5ALI9_PEA	0.0	0.0	0.0	0.0	0.0	0.0	0.0	0.0	0.0	0.0	0.0	0.0	0.0	0.0	0.0	0.0
H0660_2p_IonOpt11_PRC-6481_Weiland_TMT-DDA-7.08977.08977.2	C:\FragPipe\Data\AM\PRC-6481\Output\interact-H0660_2p_IonOpt11_PRC-6481_Weiland_TMT-DDA-7.pep.xml	SQQGYEATRGTVSNAAK		AKDATIEK.SQQGYEATRGTVSNAAK.TAAEKAAQ	K	T	17	2	1740.2626	1766.8563	1766.8524	884.4354	884.4335	1766.8546	884.4346	-0.0022	0.6072	4.3028	0.00000000000000	57.6810	20.3050	1.0000	2	1	295	311	3.2409356E7			1.00	true	tr|A0A9D4X1H4|A0A9D4X1H4_PEA	A0A9D4X1H4	A0A9D4X1H4_PEA	KIW84_057599	Seed biotin-containing protein SBP65			0.0	0.0	0.0	0.0	0.0	0.0	0.0	0.0	0.0	0.0	0.0	0.0	0.0	0.0	0.0	0.0
H0660_2p_IonOpt11_PRC-6481_Weiland_TMT-DDA-7.08987.08987.3	C:\FragPipe\Data\AM\PRC-6481\Output\interact-H0660_2p_IonOpt11_PRC-6481_Weiland_TMT-DDA-7.pep.xml	GRLSQEEIDR		KITITNEK.GRLSQEEIDR.MVREAEEF	K	M	10	3	1741.6123	1201.6047	1201.6047	401.5422	401.5422	1201.6050	401.5423	-0.0002	0.6538	5.8887	0.00041436320000	22.5130	14.7320	0.9947	2	1	540	549	2.9431272E7			0.74	false	tr|A0A9D4ZTW1|A0A9D4ZTW1_PEA	A0A9D4ZTW1	A0A9D4ZTW1_PEA	KIW84_070671	Luminal-binding protein 4, variant 2		tr|A0A9D4ZUR5|A0A9D4ZUR5_PEA	0.0	0.0	0.0	0.0	0.0	0.0	0.0	0.0	0.0	0.0	0.0	0.0	0.0	0.0	0.0	0.0
H0660_2p_IonOpt11_PRC-6481_Weiland_TMT-DDA-7.08989.08989.2	C:\FragPipe\Data\AM\PRC-6481\Output\interact-H0660_2p_IonOpt11_PRC-6481_Weiland_TMT-DDA-7.pep.xml	TDGEQVLK		PVVKEIFR.TDGEQVLK.FTPPHVIR	R	F	8	2	1741.9149	888.4555	888.4548	445.2350	445.2347	888.4553	445.2349	-0.0004	0.5326	6.1921	0.00119310000000	20.9560	12.2930	0.9979	2	0	345	352	6.3480582E8			0.79	false	tr|A0A9D5ANG4|A0A9D5ANG4_PEA	A0A9D5ANG4	A0A9D5ANG4_PEA	KIW84_058020	Lipoxygenase	KIW84_024347, KIW84_045813	tr|A0A9D4YFD1|A0A9D4YFD1_PEA, tr|A0A9D5ASA5|A0A9D5ASA5_PEA	0.0	0.0	0.0	0.0	0.0	0.0	0.0	0.0	0.0	0.0	0.0	0.0	0.0	0.0	0.0	0.0
H0660_2p_IonOpt11_PRC-6481_Weiland_TMT-DDA-7.08999.08999.2	C:\FragPipe\Data\AM\PRC-6481\Output\interact-H0660_2p_IonOpt11_PRC-6481_Weiland_TMT-DDA-7.pep.xml	KLEIDDDQK		NPTTGCQK.KLEIDDDQK.LRAFWDKR	K	L	9	2	1743.2639	1103.5721	1103.5732	552.7933	552.7939	1102.5505	552.2825	1.0227	0.8022	4.8203	0.00004397043000	28.3800	19.8720	0.9988	2	1	15	23	4.8483092E7			0.95	false	tr|A0A9D5BQS8|A0A9D5BQS8_PEA	A0A9D5BQS8	A0A9D5BQS8_PEA	KIW84_015427	40S ribosomal protein S6	KIW84_034708, KIW84_072990	tr|A0A9D4VMF3|A0A9D4VMF3_PEA, tr|A0A9D4Y464|A0A9D4Y464_PEA, tr|A0A9D4Y4N2|A0A9D4Y4N2_PEA, tr|A0A9D5BQI5|A0A9D5BQI5_PEA, tr|A0A9D5BQL1|A0A9D5BQL1_PEA	0.0	0.0	0.0	0.0	0.0	0.0	0.0	0.0	0.0	0.0	0.0	0.0	0.0	0.0	0.0	0.0
H0660_2p_IonOpt11_PRC-6481_Weiland_TMT-DDA-7.09005.09005.2	C:\FragPipe\Data\AM\PRC-6481\Output\interact-H0660_2p_IonOpt11_PRC-6481_Weiland_TMT-DDA-7.pep.xml	DTVSNAAK	n[305]DTVSNAAK	QQGYEATK.DTVSNAAK.TAAEKAAQ	K	T	8	2	1744.1067	1108.6055	1108.6047	555.3100	555.3096	1108.6047	555.3096	0.0000	0.9007	3.4832	0.00010823290000	26.9210	17.2330	0.9995	2	0	271	278	1.32798989E9	N-term(304.2072)		1.00	true	tr|A0A9D4X1H4|A0A9D4X1H4_PEA	A0A9D4X1H4	A0A9D4X1H4_PEA	KIW84_057599	Seed biotin-containing protein SBP65			142751.27	135896.2	553565.9	1055789.1	460813.6	933176.9	496128.56	740105.44	671474.7	1430508.8	211586.83	186240.88	239950.98	208977.84	31167.682	0.0
H0660_2p_IonOpt11_PRC-6481_Weiland_TMT-DDA-7.09006.09006.3	C:\FragPipe\Data\AM\PRC-6481\Output\interact-H0660_2p_IonOpt11_PRC-6481_Weiland_TMT-DDA-7.pep.xml	SQQGYEATRGTVSNAAK		AKDATIEK.SQQGYEATRGTVSNAAK.TAAEKAAQ	K	T	17	3	1744.2422	1766.8531	1766.8506	589.9583	589.9575	1766.8546	589.9588	-0.0040	0.4774	4.2365	0.00000000000046	39.9350	20.7660	1.0000	2	1	295	311	2.2244744E8			0.99	true	tr|A0A9D4X1H4|A0A9D4X1H4_PEA	A0A9D4X1H4	A0A9D4X1H4_PEA	KIW84_057599	Seed biotin-containing protein SBP65			0.0	0.0	0.0	0.0	0.0	0.0	0.0	0.0	0.0	0.0	0.0	0.0	0.0	0.0	0.0	0.0
H0660_2p_IonOpt11_PRC-6481_Weiland_TMT-DDA-7.09008.09008.3	C:\FragPipe\Data\AM\PRC-6481\Output\interact-H0660_2p_IonOpt11_PRC-6481_Weiland_TMT-DDA-7.pep.xml	SRKPIYSNK	SRKPIYSNK[432]	ESKPFNIR.SRKPIYSNK.FGKFYEIT	R	F	9	3	1744.5144	1395.8147	1395.8142	466.2788	466.2787	1395.8158	466.2792	-0.0015	0.7179	3.4948	0.00000971646700	20.0940	19.5730	0.9988	2	2	258	266	2.00942016E8	9K(304.2072)		0.72	true	tr|A0A9D4X1R0|A0A9D4X1R0_PEA	A0A9D4X1R0	A0A9D4X1R0_PEA	KIW84_056028	Cupin type-1 domain-containing protein			51106.44	25587.385	258758.6	568982.44	416206.72	185453.0	192039.58	305158.8	371433.16	864585.25	58407.52	73965.21	85846.336	132584.4	30433.416	0.0
H0660_2p_IonOpt11_PRC-6481_Weiland_TMT-DDA-7.09019.09019.3	C:\FragPipe\Data\AM\PRC-6481\Output\interact-H0660_2p_IonOpt11_PRC-6481_Weiland_TMT-DDA-7.pep.xml	APNTPASGANGDGSMSQTQSGSTVK	APNTPASGANGDGSM[147]SQTQSGSTVK	NYQNSTCR.APNTPASGANGDGSMSQTQSGSTVK.ATYATSDF	R	A	25	3	1746.0345	2365.0403	2365.0425	789.3540	789.3548	2365.0452	789.3557	-0.0026	0.8505	4.7276	0.00000000000086	42.9610	12.9480	1.0000	2	0	287	311	8.973624E7	15M(15.9949)		1.00	true	gi|CON_LysC|SWISS-PROT:P15636	gi|CON_LysC|SWISS-PROT:P15636 Protease I precursor Lysyl endopeptidase Achromobacter lyticus.	gi|CON_LysC|SWISS-PROT:P15636 Protease I precursor Lysyl endopeptidase Achromobacter lyticus.		gi|CON_LysC|SWISS-PROT:P15636 Protease I precursor Lysyl endopeptidase Achromobacter lyticus.			0.0	0.0	0.0	0.0	0.0	0.0	0.0	0.0	0.0	0.0	0.0	0.0	0.0	0.0	0.0	0.0
H0660_2p_IonOpt11_PRC-6481_Weiland_TMT-DDA-7.09028.09028.2	C:\FragPipe\Data\AM\PRC-6481\Output\interact-H0660_2p_IonOpt11_PRC-6481_Weiland_TMT-DDA-7.pep.xml	VLLEEHEK		TDYEEIEK.VLLEEHEK.ETQHRRSI	K	E	8	2	1747.2866	995.5276	995.5273	498.7711	498.7709	995.5287	498.7717	-0.0014	0.4268	5.9404	0.01686216000000	18.3450	13.5010	0.9762	2	0	196	203	2.41594675E9			0.86	false	tr|A0A9D5AGJ1|A0A9D5AGJ1_PEA	A0A9D5AGJ1	A0A9D5AGJ1_PEA	KIW84_056125	Cupin type-1 domain-containing protein	KIW84_055578, KIW84_055579, KIW84_055583, KIW84_055587	tr|A0A9D4WW22|A0A9D4WW22_PEA, tr|A0A9D4WX64|A0A9D4WX64_PEA, tr|A0A9D4WY90|A0A9D4WY90_PEA, tr|A0A9D4WYA0|A0A9D4WYA0_PEA, tr|A0A9D4WYE1|A0A9D4WYE1_PEA, tr|A0A9D4WZ10|A0A9D4WZ10_PEA, tr|A0A9D4X0V6|A0A9D4X0V6_PEA, tr|A0A9D5AFY5|A0A9D5AFY5_PEA, tr|A0A9D5ALI9|A0A9D5ALI9_PEA	0.0	0.0	0.0	0.0	0.0	0.0	0.0	0.0	0.0	0.0	0.0	0.0	0.0	0.0	0.0	0.0
H0660_2p_IonOpt11_PRC-6481_Weiland_TMT-DDA-7.09031.09031.2	C:\FragPipe\Data\AM\PRC-6481\Output\interact-H0660_2p_IonOpt11_PRC-6481_Weiland_TMT-DDA-7.pep.xml	GGCVGPK	n[305]GGCVGPK	KEDYIMIK.GGCVGPK.KRVITIRQ	K	K	7	2	1747.6943	977.5280	977.5272	489.7713	489.7709	977.5289	489.7717	-0.0016	0.8993	0.4639	0.00005898855000	21.0140	12.1340	0.9988	2	0	330	336	6.3182852E7	N-term(304.2072),3C(57.0215)		0.79	false	tr|A0A9D4WFY5|A0A9D4WFY5_PEA	A0A9D4WFY5	A0A9D4WFY5_PEA	KIW84_065169	60S ribosomal protein L3	KIW84_072417, KIW84_072420	tr|A0A9D4VKX1|A0A9D4VKX1_PEA, tr|A0A9D4VM46|A0A9D4VM46_PEA	53916.367	37328.64	140730.98	219141.95	167793.45	107814.87	126504.86	220924.67	247716.19	616725.6	72617.914	64657.324	90873.18	83590.75	9523.0205	0.0
H0660_2p_IonOpt11_PRC-6481_Weiland_TMT-DDA-7.09034.09034.2	C:\FragPipe\Data\AM\PRC-6481\Output\interact-H0660_2p_IonOpt11_PRC-6481_Weiland_TMT-DDA-7.pep.xml	LAEIEGK		AFTKFGTK.LAEIEGK.IHSRNKDS	K	I	7	2	1748.0986	758.4150	758.4152	380.2148	380.2149	758.4174	380.2160	-0.0021	0.6069	7.9615	1.54524400000000	15.8340	15.5760	0.7811	2	0	812	818	2.3057858E7			0.71	true	tr|A0A9D5AX82|A0A9D5AX82_PEA	A0A9D5AX82	A0A9D5AX82_PEA	KIW84_045812	Lipoxygenase			0.0	0.0	0.0	0.0	0.0	0.0	0.0	0.0	0.0	0.0	0.0	0.0	0.0	0.0	0.0	0.0
H0660_2p_IonOpt11_PRC-6481_Weiland_TMT-DDA-7.09037.09037.2	C:\FragPipe\Data\AM\PRC-6481\Output\interact-H0660_2p_IonOpt11_PRC-6481_Weiland_TMT-DDA-7.pep.xml	NAESNAEVK	n[305]NAESNAEVK	KFIIDIIK.NAESNAEVK.GIDVDAIY	K	G	9	2	1748.5037	1264.6603	1264.6583	633.3374	633.3364	1264.6583	633.3364	0.0000	0.9220	3.5220	0.00000377238600	29.1290	22.8970	0.9997	2	0	140	148	2.476995E7	N-term(304.2072)		0.87	false	tr|A0A9D4ZWK1|A0A9D4ZWK1_PEA	A0A9D4ZWK1	A0A9D4ZWK1_PEA	KIW84_071968	60S ribosomal protein L17B	KIW84_035259, KIW84_051464, KIW84_052879	tr|A0A9D4WR25|A0A9D4WR25_PEA, tr|A0A9D4Y0Q6|A0A9D4Y0Q6_PEA, tr|A0A9D4Y296|A0A9D4Y296_PEA, tr|A0A9D4ZVE7|A0A9D4ZVE7_PEA, tr|A0A9D5AAP8|A0A9D5AAP8_PEA, tr|A0A9D5ADQ3|A0A9D5ADQ3_PEA	12424.949	10039.61	67143.516	95142.484	102938.08	47090.57	41752.152	77377.836	88255.01	227758.8	0.0	23827.395	30878.756	25953.652	4335.379	0.0
H0660_2p_IonOpt11_PRC-6481_Weiland_TMT-DDA-7.09039.09039.2	C:\FragPipe\Data\AM\PRC-6481\Output\interact-H0660_2p_IonOpt11_PRC-6481_Weiland_TMT-DDA-7.pep.xml	TRVVTGTPQVK		TREKIDNR.TRVVTGTPQVK.EQNRAIGK	R	E	11	2	1748.7738	1184.6855	1184.6877	593.3500	593.3511	1184.6876	593.3511	0.0001	0.7352	4.8211	0.00000995776400	26.1730	15.7060	0.9997	2	1	122	132	1.21375712E8			1.00	true	tr|A0A9D4X1H4|A0A9D4X1H4_PEA	A0A9D4X1H4	A0A9D4X1H4_PEA	KIW84_057599	Seed biotin-containing protein SBP65			0.0	0.0	0.0	0.0	0.0	0.0	0.0	0.0	0.0	0.0	0.0	0.0	0.0	0.0	0.0	0.0
H0660_2p_IonOpt11_PRC-6481_Weiland_TMT-DDA-7.09044.09044.2	C:\FragPipe\Data\AM\PRC-6481\Output\interact-H0660_2p_IonOpt11_PRC-6481_Weiland_TMT-DDA-7.pep.xml	NAASGAGEYSAEK		YATDSAQK.NAASGAGEYSAEK.AAKSQNIK	K	A	13	2	1749.4855	1254.5358	1254.5353	628.2752	628.2749	1253.5522	627.7834	0.9830	0.5270	2.5097	0.00000647100300	31.3320	14.5760	1.0000	2	0	428	440	0			0.90	false	tr|A0A9D5AKI1|A0A9D5AKI1_PEA	A0A9D5AKI1	A0A9D5AKI1_PEA	KIW84_040763	Uncharacterized protein		tr|A0A9D5ANG7|A0A9D5ANG7_PEA	0.0	0.0	0.0	0.0	0.0	0.0	0.0	0.0	0.0	0.0	0.0	0.0	0.0	0.0	0.0	0.0
H0660_2p_IonOpt11_PRC-6481_Weiland_TMT-DDA-7.09047.09047.4	C:\FragPipe\Data\AM\PRC-6481\Output\interact-H0660_2p_IonOpt11_PRC-6481_Weiland_TMT-DDA-7.pep.xml	GSRQEEEEDEDEERQPR	n[305]GSRQEEEEDEDEERQPR	ERQPRHQR.GSRQEEEEDEDEERQPR.HQRRRGEE	R	H	17	4	1749.8896	2423.0833	2423.0852	606.7781	606.7786	2421.0964	606.2814	1.9887	0.8186	3.5446	0.00000000000000	51.9150	49.4330	1.0000	2	2	289	305	8347065.5	N-term(304.2072)		0.99	false	tr|A0A9D5AY78|A0A9D5AY78_PEA	A0A9D5AY78	A0A9D5AY78_PEA	KIW84_032040	Legumin A2	KIW84_032043, KIW84_032044, KIW84_032047	tr|A0A9D4XSA2|A0A9D4XSA2_PEA, tr|A0A9D4XTX0|A0A9D4XTX0_PEA, tr|A0A9D4XWZ6|A0A9D4XWZ6_PEA	102872.07	206509.06	546743.3	680404.8	1193278.5	324056.88	373548.75	855434.0	502021.6	1942405.5	0.0	259435.02	380762.06	514014.2	58632.477	0.0
H0660_2p_IonOpt11_PRC-6481_Weiland_TMT-DDA-7.09054.09054.2	C:\FragPipe\Data\AM\PRC-6481\Output\interact-H0660_2p_IonOpt11_PRC-6481_Weiland_TMT-DDA-7.pep.xml	TEYPSPGGR		PPHISAMR.TEYPSPGGR.ERFTPQFS	R	E	9	2	1750.8685	962.4401	962.4411	482.2273	482.2278	962.4457	482.2301	-0.0046	0.7400	5.7993	0.00050820350000	18.5820	18.4940	0.9638	2	0	564	572	6.6344448E8			0.88	true	tr|A0A9D5BIT4|A0A9D5BIT4_PEA	A0A9D5BIT4	A0A9D5BIT4_PEA	KIW84_012911	Low-temperature-induced 65 kDa protein			0.0	0.0	0.0	0.0	0.0	0.0	0.0	0.0	0.0	0.0	0.0	0.0	0.0	0.0	0.0	0.0
H0660_2p_IonOpt11_PRC-6481_Weiland_TMT-DDA-7.09058.09058.3	C:\FragPipe\Data\AM\PRC-6481\Output\interact-H0660_2p_IonOpt11_PRC-6481_Weiland_TMT-DDA-7.pep.xml	KKEESWR	K[432]KEESWR	TAKEFTAR.KKEESWR.EYEAKRAS	R	E	7	3	1751.4092	1265.7053	1265.7046	422.9090	422.9088	1265.7052	422.9090	-0.0006	0.8079	0.5604	1.92180000000000	16.9170	16.9170	0.9988	2	2	393	399	3.3699436E7	1K(304.2072)		0.86	true	tr|A0A9D4X2N1|A0A9D4X2N1_PEA	A0A9D4X2N1	A0A9D4X2N1_PEA	KIW84_057597	Seed biotin-containing protein sbp65			32590.965	18299.432	87791.766	179033.3	54305.816	132393.42	88270.15	315698.3	157873.66	257587.83	47096.09	40200.145	33398.723	18219.64	20324.9	0.0
H0660_2p_IonOpt11_PRC-6481_Weiland_TMT-DDA-7.09060.09060.3	C:\FragPipe\Data\AM\PRC-6481\Output\interact-H0660_2p_IonOpt11_PRC-6481_Weiland_TMT-DDA-7.pep.xml	NNEVQRYEAR		EREDRKER.NNEVQRYEAR.LSPGDVVI	R	L	10	3	1751.6786	1278.5966	1278.5964	427.2061	427.2061	1277.6112	426.8777	0.9852	0.5628	3.6242	0.04615682000000	16.9340	13.7020	0.9366	2	1	498	507	1204621.2			0.54	false	tr|Q9M3X6|Q9M3X6_PEA	Q9M3X6	Q9M3X6_PEA	cvc	Convicilin	KIW84_065582	tr|A0A9D5ACP5|A0A9D5ACP5_PEA	0.0	0.0	0.0	0.0	0.0	0.0	0.0	0.0	0.0	0.0	0.0	0.0	0.0	0.0	0.0	0.0
H0660_2p_IonOpt11_PRC-6481_Weiland_TMT-DDA-7.09068.09068.3	C:\FragPipe\Data\AM\PRC-6481\Output\interact-H0660_2p_IonOpt11_PRC-6481_Weiland_TMT-DDA-7.pep.xml	RQQGEETDAIVK		EQEKDRKR.RQQGEETDAIVK.VSREQIEE	R	V	12	3	1752.8533	1373.6802	1373.6783	458.9007	458.9000	1372.6946	458.5721	0.9837	0.3441	4.6557	0.00438548800000	19.8890	12.4990	0.9437	2	1	373	384	0			0.77	true	tr|Q9M3X6|Q9M3X6_PEA	Q9M3X6	Q9M3X6_PEA	cvc	Convicilin			0.0	0.0	0.0	0.0	0.0	0.0	0.0	0.0	0.0	0.0	0.0	0.0	0.0	0.0	0.0	0.0
H0660_2p_IonOpt11_PRC-6481_Weiland_TMT-DDA-7.09072.09072.2	C:\FragPipe\Data\AM\PRC-6481\Output\interact-H0660_2p_IonOpt11_PRC-6481_Weiland_TMT-DDA-7.pep.xml	VVTGTPQVK		EKIDNRTR.VVTGTPQVK.EQNRAIGK	R	E	9	2	1753.3923	927.5401	927.5385	464.7773	464.7765	927.5389	464.7767	-0.0004	0.5346	5.8210	0.00364448600000	22.5980	15.4730	0.9925	2	0	124	132	4.5749217E9			0.71	true	tr|A0A9D4X1H4|A0A9D4X1H4_PEA	A0A9D4X1H4	A0A9D4X1H4_PEA	KIW84_057599	Seed biotin-containing protein SBP65			0.0	0.0	0.0	0.0	0.0	0.0	0.0	0.0	0.0	0.0	0.0	0.0	0.0	0.0	0.0	0.0
H0660_2p_IonOpt11_PRC-6481_Weiland_TMT-DDA-7.09075.09075.3	C:\FragPipe\Data\AM\PRC-6481\Output\interact-H0660_2p_IonOpt11_PRC-6481_Weiland_TMT-DDA-7.pep.xml	ALGKGQVVAER		PQVKEQNR.ALGKGQVVAER.GRKTEDIE	R	G	11	3	1753.7974	1127.6301	1127.6304	376.8840	376.8841	1126.6458	376.5559	0.9846	0.7172	4.6137	0.05225739000000	18.0580	14.8550	0.7903	2	1	137	147	522065.6			0.73	true	tr|A0A9D4X1H4|A0A9D4X1H4_PEA	A0A9D4X1H4	A0A9D4X1H4_PEA	KIW84_057599	Seed biotin-containing protein SBP65			0.0	0.0	0.0	0.0	0.0	0.0	0.0	0.0	0.0	0.0	0.0	0.0	0.0	0.0	0.0	0.0
H0660_2p_IonOpt11_PRC-6481_Weiland_TMT-DDA-7.09078.09078.2	C:\FragPipe\Data\AM\PRC-6481\Output\interact-H0660_2p_IonOpt11_PRC-6481_Weiland_TMT-DDA-7.pep.xml	EDTSVPVEK		KKKEKKKK.EDTSVPVEK.VEVVEGTT	K	V	9	2	1754.2014	1002.4869	1002.4919	502.2507	502.2532	1002.4869	502.2507	0.0050	0.5456	6.5620	0.04093213000000	17.3610	12.7480	0.9634	2	0	113	121	9075441.0			0.67	true	tr|A0A9D5AE83|A0A9D5AE83_PEA	A0A9D5AE83	A0A9D5AE83_PEA	KIW84_050139	Dehydrin			0.0	0.0	0.0	0.0	0.0	0.0	0.0	0.0	0.0	0.0	0.0	0.0	0.0	0.0	0.0	0.0
H0660_2p_IonOpt11_PRC-6481_Weiland_TMT-DDA-7.09081.09081.3	C:\FragPipe\Data\AM\PRC-6481\Output\interact-H0660_2p_IonOpt11_PRC-6481_Weiland_TMT-DDA-7.pep.xml	GSRQEEEEDEDEERQPR	n[305]GSRQEEEEDEDEERQPR	ERQPRHQR.GSRQEEEEDEDEERQPR.HQRRRGEE	R	H	17	3	1754.6436	2422.0796	2422.0776	808.3671	808.3665	2421.0964	808.0394	0.9812	0.8158	3.6239	0.00000000000399	27.6420	27.6420	1.0000	2	2	289	305	1.9822384E7	N-term(304.2072)		1.00	false	tr|A0A9D5AY78|A0A9D5AY78_PEA	A0A9D5AY78	A0A9D5AY78_PEA	KIW84_032040	Legumin A2	KIW84_032043, KIW84_032044, KIW84_032047	tr|A0A9D4XSA2|A0A9D4XSA2_PEA, tr|A0A9D4XTX0|A0A9D4XTX0_PEA, tr|A0A9D4XWZ6|A0A9D4XWZ6_PEA	7658.7354	10129.775	25171.533	34171.08	56554.324	18395.387	24745.043	44105.426	27744.146	108138.164	5056.1426	15294.905	15552.259	28211.363	5071.7935	0.0
H0660_2p_IonOpt11_PRC-6481_Weiland_TMT-DDA-7.09082.09082.2	C:\FragPipe\Data\AM\PRC-6481\Output\interact-H0660_2p_IonOpt11_PRC-6481_Weiland_TMT-DDA-7.pep.xml	YEAVTPQQR		TAVTPQQR.YEAVTPQQR.YEAVTPQQ	R	Y	9	2	1754.7783	1090.5428	1090.5413	546.2787	546.2779	1090.5406	546.2776	0.0006	0.7362	5.8593	0.00000084420580	24.4670	10.0670	0.9999	2	0	30	38	5.6787103E9			0.70	true	tr|A0A9D4Y0S6|A0A9D4Y0S6_PEA	A0A9D4Y0S6	A0A9D4Y0S6_PEA	KIW84_035287	Oleosin			0.0	0.0	0.0	0.0	0.0	0.0	0.0	0.0	0.0	0.0	0.0	0.0	0.0	0.0	0.0	0.0
H0660_2p_IonOpt11_PRC-6481_Weiland_TMT-DDA-7.09083.09083.2	C:\FragPipe\Data\AM\PRC-6481\Output\interact-H0660_2p_IonOpt11_PRC-6481_Weiland_TMT-DDA-7.pep.xml	SACCDTCLCTK	SACCDTCLCTK	ISNGDDVK.SACCDTCLCTK.SNPPTCRC	K	S	11	2	1754.9138	1374.5052	1374.5042	688.2599	688.2594	1374.5035	688.2590	0.0006	0.5768	5.6512	0.00027973720000	25.7130	10.6990	0.9998	2	0	48	58	6.2712964E7	3C(57.0215),4C(57.0215),7C(57.0215),9C(57.0215)		0.64	false	tr|Q9M3X3|Q9M3X3_PEA	Q9M3X3	Q9M3X3_PEA	ti1	Trypsin/chymotrypsin inhibitor	KIW84_033620	tr|A0A9D5AY87|A0A9D5AY87_PEA, tr|A0A9D5B3C2|A0A9D5B3C2_PEA, tr|A0A9D5B3D4|A0A9D5B3D4_PEA	0.0	0.0	0.0	0.0	0.0	0.0	0.0	0.0	0.0	0.0	0.0	0.0	0.0	0.0	0.0	0.0
H0660_2p_IonOpt11_PRC-6481_Weiland_TMT-DDA-7.09084.09084.3	C:\FragPipe\Data\AM\PRC-6481\Output\interact-H0660_2p_IonOpt11_PRC-6481_Weiland_TMT-DDA-7.pep.xml	LKMEPELEK	LKM[147]EPELEK	CNIIYHDR.LKMEPELEK.EIGAKFEE	R	E	9	3	1755.0486	1131.5864	1131.5842	378.2027	378.2020	1131.5845	378.2021	-0.0002	0.8518	8.6744	0.10974830000000	16.7610	13.7880	0.9722	2	1	221	229	4.404204E7	3M(15.9949)		0.87	false	tr|A0A9D5BF11|A0A9D5BF11_PEA	A0A9D5BF11	A0A9D5BF11_PEA	KIW84_011478	Formate dehydrogenase, mitochondrial	KIW84_032666, KIW84_040983, KIW84_055121, KIW84_056608, KIW84_056609, KIW84_073532, KIW84_073770	tr|A0A9D4VNW6|A0A9D4VNW6_PEA, tr|A0A9D4VSA6|A0A9D4VSA6_PEA, tr|A0A9D4WUX5|A0A9D4WUX5_PEA, tr|A0A9D4X107|A0A9D4X107_PEA, tr|A0A9D4X3N4|A0A9D4X3N4_PEA, tr|A0A9D4X6Y4|A0A9D4X6Y4_PEA, tr|A0A9D5AZ00|A0A9D5AZ00_PEA, tr|A0A9D5B2K6|A0A9D5B2K6_PEA	0.0	0.0	0.0	0.0	0.0	0.0	0.0	0.0	0.0	0.0	0.0	0.0	0.0	0.0	0.0	0.0
H0660_2p_IonOpt11_PRC-6481_Weiland_TMT-DDA-7.09086.09086.3	C:\FragPipe\Data\AM\PRC-6481\Output\interact-H0660_2p_IonOpt11_PRC-6481_Weiland_TMT-DDA-7.pep.xml	AKEYASDSAEK	AKEYASDSAEK[432]	TNDYTAEK.AKEYASDSAEK.TKGAAQKA	K	T	11	3	1755.3180	1501.7606	1501.7571	501.5941	501.5930	1501.7584	501.5934	-0.0013	0.5193	3.6738	0.00487365200000	24.4780	17.5520	0.9977	2	1	301	311	9.3732712E7	11K(304.2072)		0.82	false	tr|A0A9D5AKI1|A0A9D5AKI1_PEA	A0A9D5AKI1	A0A9D5AKI1_PEA	KIW84_040763	Uncharacterized protein		tr|A0A9D5ANG7|A0A9D5ANG7_PEA	81277.81	51412.934	184439.61	115291.71	218889.61	139047.58	205074.89	167360.11	62411.28	158864.06	30655.197	82108.484	120147.16	169814.61	14543.063	0.0
H0660_2p_IonOpt11_PRC-6481_Weiland_TMT-DDA-7.09090.09090.2	C:\FragPipe\Data\AM\PRC-6481\Output\interact-H0660_2p_IonOpt11_PRC-6481_Weiland_TMT-DDA-7.pep.xml	TNDRAEMNTLVGR	TNDRAEM[147]NTLVGR	GIEYVVFK.TNDRAEMNTLVGR.DSAISATP	K	D	13	2	1755.8596	1491.7128	1491.7113	746.8637	746.8629	1491.7098	746.8622	0.0014	0.8163	7.8779	0.00000000016777	33.1220	14.1170	1.0000	2	1	504	516	4.538572E7	7M(15.9949)		1.00	true	tr|A0A9D4XTC5|A0A9D4XTC5_PEA	A0A9D4XTC5	A0A9D4XTC5_PEA	KIW84_032049	Cupin type-1 domain-containing protein			0.0	0.0	0.0	0.0	0.0	0.0	0.0	0.0	0.0	0.0	0.0	0.0	0.0	0.0	0.0	0.0
H0660_2p_IonOpt11_PRC-6481_Weiland_TMT-DDA-7.09095.09095.4	C:\FragPipe\Data\AM\PRC-6481\Output\interact-H0660_2p_IonOpt11_PRC-6481_Weiland_TMT-DDA-7.pep.xml	VVCGSNTDHECENKR	n[305]VVCGSNTDHECENKR	IQGEGMVR.VVCGSNTDHECENKR.FRVKQGDV	R	F	15	4	1756.6150	2107.9717	2107.9697	528.0002	527.9997	2107.9700	527.9998	-0.0002	0.8778	3.8224	0.00000000000002	34.2760	20.7970	1.0000	2	1	313	327	2.62144768E8	N-term(304.2072),11C(57.0215),3C(57.0215)		0.94	false	tr|A0A9D5BCZ9|A0A9D5BCZ9_PEA	A0A9D5BCZ9	A0A9D5BCZ9_PEA	KIW84_024656	Cupin type-1 domain-containing protein		tr|A0A9D4YG61|A0A9D4YG61_PEA, tr|A0A9D4YJV0|A0A9D4YJV0_PEA	49185.832	104735.04	306145.9	279744.97	349132.34	188747.48	126335.38	424148.03	529982.1	1898245.9	131369.19	161836.2	132664.73	148650.6	0.0	0.0
H0660_2p_IonOpt11_PRC-6481_Weiland_TMT-DDA-7.09098.09098.3	C:\FragPipe\Data\AM\PRC-6481\Output\interact-H0660_2p_IonOpt11_PRC-6481_Weiland_TMT-DDA-7.pep.xml	TNDRAEMNTLVGR	TNDRAEM[147]NTLVGR	GIEYVVFK.TNDRAEMNTLVGR.DSAISATP	K	D	13	3	1757.0192	1491.7122	1491.7122	498.2447	498.2447	1491.7098	498.2439	0.0023	0.6518	7.8585	0.00000017042590	28.6610	13.3930	1.0000	2	1	504	516	6.8683368E7	7M(15.9949)		0.60	true	tr|A0A9D4XTC5|A0A9D4XTC5_PEA	A0A9D4XTC5	A0A9D4XTC5_PEA	KIW84_032049	Cupin type-1 domain-containing protein			0.0	0.0	0.0	0.0	0.0	0.0	0.0	0.0	0.0	0.0	0.0	0.0	0.0	0.0	0.0	0.0
H0660_2p_IonOpt11_PRC-6481_Weiland_TMT-DDA-7.09103.09103.2	C:\FragPipe\Data\AM\PRC-6481\Output\interact-H0660_2p_IonOpt11_PRC-6481_Weiland_TMT-DDA-7.pep.xml	ITITNEK		KGTGKSEK.ITITNEK.GRISQEEI	K	G	7	2	1757.6936	818.4593	818.4591	410.2370	410.2368	817.4545	409.7345	1.0045	0.5403	7.8652	0.14593840000000	16.6630	13.3760	0.9699	2	0	533	539	1.10902184E8			0.89	false	tr|A0A9D4ZTW1|A0A9D4ZTW1_PEA	A0A9D4ZTW1	A0A9D4ZTW1_PEA	KIW84_070671	Luminal-binding protein 4, variant 2	KIW84_070677	tr|A0A9D4ZSJ6|A0A9D4ZSJ6_PEA, tr|A0A9D4ZUR5|A0A9D4ZUR5_PEA, tr|A0A9D4ZUW7|A0A9D4ZUW7_PEA	0.0	0.0	0.0	0.0	0.0	0.0	0.0	0.0	0.0	0.0	0.0	0.0	0.0	0.0	0.0	0.0
H0660_2p_IonOpt11_PRC-6481_Weiland_TMT-DDA-7.09104.09104.4	C:\FragPipe\Data\AM\PRC-6481\Output\interact-H0660_2p_IonOpt11_PRC-6481_Weiland_TMT-DDA-7.pep.xml	EKKEEEEMER	n[305]EK[432]KEEEEM[147]ER	AKREQEKR.EKKEEEEMER.EKERKKEE	R	E	10	4	1757.8284	1961.0076	1961.0083	491.2592	491.2594	1960.0067	491.0090	1.0015	0.6308	3.7427	0.04215751000000	17.0900	16.8930	0.9127	2	2	727	736	1.2731601E7	N-term(304.2072),2K(304.2072),8M(15.9949)		0.66	false	tr|A0A9D5BCZ9|A0A9D5BCZ9_PEA	A0A9D5BCZ9	A0A9D5BCZ9_PEA	KIW84_024656	Cupin type-1 domain-containing protein		tr|A0A9D4YG61|A0A9D4YG61_PEA, tr|A0A9D4YJV0|A0A9D4YJV0_PEA	14696.986	30026.79	33492.36	58998.62	47044.773	29315.477	29601.096	68210.85	55261.105	283773.97	0.0	26344.623	14798.656	24349.312	10486.533	0.0
H0660_2p_IonOpt11_PRC-6481_Weiland_TMT-DDA-7.09108.09108.2	C:\FragPipe\Data\AM\PRC-6481\Output\interact-H0660_2p_IonOpt11_PRC-6481_Weiland_TMT-DDA-7.pep.xml	GETTTGETPSNQSSYTEK		WKIGYGEK.GETTTGETPSNQSSYTEK.ISSATSAA	K	I	18	2	1758.4075	1915.8280	1915.8296	958.9213	958.9221	1915.8282	958.9214	0.0013	0.6229	4.5541	0.00000000002056	41.7250	10.4490	1.0000	2	0	716	733	8.394828E7			0.96	true	tr|A0A9D5BIT4|A0A9D5BIT4_PEA	A0A9D5BIT4	A0A9D5BIT4_PEA	KIW84_012911	Low-temperature-induced 65 kDa protein			0.0	0.0	0.0	0.0	0.0	0.0	0.0	0.0	0.0	0.0	0.0	0.0	0.0	0.0	0.0	0.0
H0660_2p_IonOpt11_PRC-6481_Weiland_TMT-DDA-7.09111.09111.3	C:\FragPipe\Data\AM\PRC-6481\Output\interact-H0660_2p_IonOpt11_PRC-6481_Weiland_TMT-DDA-7.pep.xml	VVCGSNTDHECENKR	n[305]VVCGSNTDHECENKR	IQGEGMVR.VVCGSNTDHECENKR.FRVKQGDV	R	F	15	3	1758.8132	2107.9680	2107.9673	703.6633	703.6630	2107.9700	703.6639	-0.0026	0.8744	3.8591	0.00000000000000	50.7150	31.5280	1.0000	2	1	313	327	8.2098192E7	N-term(304.2072),11C(57.0215),3C(57.0215)		1.00	false	tr|A0A9D5BCZ9|A0A9D5BCZ9_PEA	A0A9D5BCZ9	A0A9D5BCZ9_PEA	KIW84_024656	Cupin type-1 domain-containing protein		tr|A0A9D4YG61|A0A9D4YG61_PEA, tr|A0A9D4YJV0|A0A9D4YJV0_PEA	11074.722	25402.916	106437.68	88061.79	99253.13	48890.0	52221.832	169790.77	146380.45	703365.25	0.0	51638.406	43623.184	44787.58	0.0	0.0
H0660_2p_IonOpt11_PRC-6481_Weiland_TMT-DDA-7.09112.09112.2	C:\FragPipe\Data\AM\PRC-6481\Output\interact-H0660_2p_IonOpt11_PRC-6481_Weiland_TMT-DDA-7.pep.xml	NGSSQYAIAK		AIVAIKER.NGSSQYAIAK.FIEEKHKQ	R	F	10	2	1758.9480	1037.5153	1037.5151	519.7649	519.7648	1037.5142	519.7644	0.0009	0.4891	5.3367	0.00003392399000	24.4020	13.0460	0.9995	2	0	76	85	1.15723984E8			0.98	false	tr|A0A9D5AW65|A0A9D5AW65_PEA	A0A9D5AW65	A0A9D5AW65_PEA	KIW84_032098	H15 domain-containing protein	KIW84_061567, KIW84_061569, KIW84_061573, KIW84_061574, KIW84_061575, KIW84_061576, KIW84_061577, KIW84_061579	tr|A0A9D4W2T8|A0A9D4W2T8_PEA, tr|A0A9D4W3F0|A0A9D4W3F0_PEA, tr|A0A9D4W474|A0A9D4W474_PEA, tr|A0A9D4W4K6|A0A9D4W4K6_PEA, tr|A0A9D4W4L6|A0A9D4W4L6_PEA, tr|A0A9D4W5E5|A0A9D4W5E5_PEA, tr|A0A9D5A2I7|A0A9D5A2I7_PEA, tr|A0A9D5A4E2|A0A9D5A4E2_PEA, tr|A0A9D5A4N0|A0A9D5A4N0_PEA, tr|A0A9D5A5D6|A0A9D5A5D6_PEA, tr|A0A9D5A745|A0A9D5A745_PEA, tr|A0A9D5AY99|A0A9D5AY99_PEA	0.0	0.0	0.0	0.0	0.0	0.0	0.0	0.0	0.0	0.0	0.0	0.0	0.0	0.0	0.0	0.0
H0660_2p_IonOpt11_PRC-6481_Weiland_TMT-DDA-7.09113.09113.4	C:\FragPipe\Data\AM\PRC-6481\Output\interact-H0660_2p_IonOpt11_PRC-6481_Weiland_TMT-DDA-7.pep.xml	INTDRGVMINDNKCR	INTDRGVM[147]INDNKCR	SNICDIIR.INTDRGVMINDNKCR.FSIKGQPI	R	F	15	4	1759.0828	1820.8619	1820.8630	456.2228	456.2230	1820.8620	456.2228	0.0009	0.5996	4.5491	0.00002784757000	20.5240	11.9590	0.9964	2	2	120	134	3.8149808E7	14C(57.0215),8M(15.9949)		0.77	true	tr|A0A9D5AHH6|A0A9D5AHH6_PEA	A0A9D5AHH6	A0A9D5AHH6_PEA	KIW84_052486	Alcohol dehydrogenase			0.0	0.0	0.0	0.0	0.0	0.0	0.0	0.0	0.0	0.0	0.0	0.0	0.0	0.0	0.0	0.0
H0660_2p_IonOpt11_PRC-6481_Weiland_TMT-DDA-7.09114.09114.2	C:\FragPipe\Data\AM\PRC-6481\Output\interact-H0660_2p_IonOpt11_PRC-6481_Weiland_TMT-DDA-7.pep.xml	VDGELAMTR	VDGELAM[147]TR	KRPGNVAR.VDGELAMTR.AFGDGKIK	R	A	9	2	1759.2175	1006.4778	1006.4853	504.2462	504.2499	1006.4753	504.2449	0.0100	0.6757	7.8394	0.00001099119000	22.9880	12.2100	0.9990	2	0	230	238	2.9146558E7	7M(15.9949)		0.91	true	tr|A0A9D4ZU94|A0A9D4ZU94_PEA	A0A9D4ZU94	A0A9D4ZU94_PEA	KIW84_072364	protein-serine/threonine phosphatase			0.0	0.0	0.0	0.0	0.0	0.0	0.0	0.0	0.0	0.0	0.0	0.0	0.0	0.0	0.0	0.0
H0660_2p_IonOpt11_PRC-6481_Weiland_TMT-DDA-7.09115.09115.3	C:\FragPipe\Data\AM\PRC-6481\Output\interact-H0660_2p_IonOpt11_PRC-6481_Weiland_TMT-DDA-7.pep.xml	INTDRGVMINDNKCR	INTDRGVM[147]INDNKCR	SNICDIIR.INTDRGVMINDNKCR.FSIKGQPI	R	F	15	3	1759.3530	1820.8619	1820.8619	607.9612	607.9612	1820.8620	607.9613	-0.0001	0.6329	4.5446	0.00000182110400	28.6060	12.5100	0.9998	2	2	120	134	2.58232E7	14C(57.0215),8M(15.9949)		1.00	true	tr|A0A9D5AHH6|A0A9D5AHH6_PEA	A0A9D5AHH6	A0A9D5AHH6_PEA	KIW84_052486	Alcohol dehydrogenase			0.0	0.0	0.0	0.0	0.0	0.0	0.0	0.0	0.0	0.0	0.0	0.0	0.0	0.0	0.0	0.0
H0660_2p_IonOpt11_PRC-6481_Weiland_TMT-DDA-7.09116.09116.3	C:\FragPipe\Data\AM\PRC-6481\Output\interact-H0660_2p_IonOpt11_PRC-6481_Weiland_TMT-DDA-7.pep.xml	LTNKNNDPSLYHR		KIAEIEAK.LTNKNNDPSLYHR.VGPVQIPY	K	V	13	3	1759.4878	1571.7708	1571.7686	524.9309	524.9301	1570.7852	524.6023	0.9834	0.8121	4.0552	0.00683395700000	19.2040	13.4150	0.9981	2	1	821	833	339580.16			0.56	false	tr|A0A9D5ANG4|A0A9D5ANG4_PEA	A0A9D5ANG4	A0A9D5ANG4_PEA	KIW84_058020	Lipoxygenase	KIW84_058024	tr|A0A9D4X2Q8|A0A9D4X2Q8_PEA, tr|A0A9D4X2T8|A0A9D4X2T8_PEA	0.0	0.0	0.0	0.0	0.0	0.0	0.0	0.0	0.0	0.0	0.0	0.0	0.0	0.0	0.0	0.0
H0660_2p_IonOpt11_PRC-6481_Weiland_TMT-DDA-7.09117.09117.2	C:\FragPipe\Data\AM\PRC-6481\Output\interact-H0660_2p_IonOpt11_PRC-6481_Weiland_TMT-DDA-7.pep.xml	AKEYASDSAEK	AKEYASDSAEK[432]	TNDYTAEK.AKEYASDSAEK.TKGAAQKA	K	T	11	2	1759.6243	1501.7595	1501.7603	751.8870	751.8874	1501.7584	751.8865	0.0018	0.9033	3.7456	0.00000020998340	31.5570	26.9660	1.0000	2	1	301	311	1.2626098E7	11K(304.2072)		1.00	false	tr|A0A9D5AKI1|A0A9D5AKI1_PEA	A0A9D5AKI1	A0A9D5AKI1_PEA	KIW84_040763	Uncharacterized protein		tr|A0A9D5ANG7|A0A9D5ANG7_PEA	7298.133	5877.3286	23470.986	22752.96	26955.75	16391.832	19350.754	20618.773	8879.852	33127.23	5961.223	13529.835	15222.829	21429.607	4863.628	0.0
H0660_2p_IonOpt11_PRC-6481_Weiland_TMT-DDA-7.09123.09123.2	C:\FragPipe\Data\AM\PRC-6481\Output\interact-H0660_2p_IonOpt11_PRC-6481_Weiland_TMT-DDA-7.pep.xml	NNTISLRR		SRRATWKK.NNTISLRR.YR	K	Y	8	2	1760.4686	972.5467	972.5469	487.2806	487.2807	972.5465	487.2805	0.0004	0.7168	7.3505	0.02335389000000	17.4500	12.9400	0.9742	2	1	195	202	1.0220468E8			0.44	false	tr|A0A9D4WSM1|A0A9D4WSM1_PEA	A0A9D4WSM1	A0A9D4WSM1_PEA	KIW84_053305	Ribosomal protein L15		tr|A0A9D4WQ37|A0A9D4WQ37_PEA	0.0	0.0	0.0	0.0	0.0	0.0	0.0	0.0	0.0	0.0	0.0	0.0	0.0	0.0	0.0	0.0
H0660_2p_IonOpt11_PRC-6481_Weiland_TMT-DDA-7.09125.09125.2	C:\FragPipe\Data\AM\PRC-6481\Output\interact-H0660_2p_IonOpt11_PRC-6481_Weiland_TMT-DDA-7.pep.xml	ITITNEK		KGTGKSEK.ITITNEK.GRISQEEI	K	G	7	2	1760.7380	817.4545	817.4548	409.7345	409.7347	817.4545	409.7345	0.0002	0.5497	7.8145	0.78706410000000	16.7770	14.1030	0.9015	2	0	533	539	1.10902184E8			0.81	false	tr|A0A9D4ZTW1|A0A9D4ZTW1_PEA	A0A9D4ZTW1	A0A9D4ZTW1_PEA	KIW84_070671	Luminal-binding protein 4, variant 2	KIW84_070677	tr|A0A9D4ZSJ6|A0A9D4ZSJ6_PEA, tr|A0A9D4ZUR5|A0A9D4ZUR5_PEA, tr|A0A9D4ZUW7|A0A9D4ZUW7_PEA	0.0	0.0	0.0	0.0	0.0	0.0	0.0	0.0	0.0	0.0	0.0	0.0	0.0	0.0	0.0	0.0
H0660_2p_IonOpt11_PRC-6481_Weiland_TMT-DDA-7.09130.09130.2	C:\FragPipe\Data\AM\PRC-6481\Output\interact-H0660_2p_IonOpt11_PRC-6481_Weiland_TMT-DDA-7.pep.xml	LKAPLGGMK	LKAPLGGM[147]K	NNFIWPFK.LKAPLGGMK.KKRNHYVE	K	K	9	2	1761.4136	930.5517	930.5483	466.2831	466.2814	929.5367	465.7756	1.0115	0.7740	7.3720	0.00948696300000	14.0410	9.0040	0.8477	2	1	209	217	6.5586835E8	8M(15.9949)		0.94	true	tr|A0A9D5GYW1|A0A9D5GYW1_PEA	A0A9D5GYW1	A0A9D5GYW1_PEA	KIW84_013959	60S ribosomal protein L7-4			0.0	0.0	0.0	0.0	0.0	0.0	0.0	0.0	0.0	0.0	0.0	0.0	0.0	0.0	0.0	0.0
H0660_2p_IonOpt11_PRC-6481_Weiland_TMT-DDA-7.09133.09133.3	C:\FragPipe\Data\AM\PRC-6481\Output\interact-H0660_2p_IonOpt11_PRC-6481_Weiland_TMT-DDA-7.pep.xml	TKEYAGDAAEK	n[305]TKEYAGDAAEK	AAYNAAKK.TKEYAGDAAEK.SKDAAYKT	K	S	11	3	1761.8522	1485.7627	1485.7627	496.2615	496.2615	1485.7634	496.2617	-0.0007	0.9099	2.8901	0.00001367705000	26.5890	24.5890	0.9999	2	1	275	285	4.2496112E7	N-term(304.2072)		0.43	false	tr|A0A9D5AKI1|A0A9D5AKI1_PEA	A0A9D5AKI1	A0A9D5AKI1_PEA	KIW84_040763	Uncharacterized protein		tr|A0A9D5ANG7|A0A9D5ANG7_PEA	61157.91	66304.125	102803.1	50608.902	92682.8	48287.523	100280.1	107433.48	54736.06	118116.414	34885.746	53821.258	81427.73	92975.93	33625.914	0.0
H0660_2p_IonOpt11_PRC-6481_Weiland_TMT-DDA-7.09134.09134.3	C:\FragPipe\Data\AM\PRC-6481\Output\interact-H0660_2p_IonOpt11_PRC-6481_Weiland_TMT-DDA-7.pep.xml	HGSAGQEYVK	n[305]HGSAGQEYVK	HVHPGDKK.HGSAGQEYVK.EERRGIGN	K	E	10	3	1761.9867	1378.7172	1378.7164	460.5797	460.5794	1378.7164	460.5794	0.0000	0.9240	0.9084	0.00000001062361	30.7250	24.1000	1.0000	2	0	178	187	2.86886624E8	N-term(304.2072)		0.94	false	tr|A0A9D4YLD8|A0A9D4YLD8_PEA	A0A9D4YLD8	A0A9D4YLD8_PEA	KIW84_011010	Dehydrin dhn1, variant 2		tr|A0A9D4YNG8|A0A9D4YNG8_PEA, tr|A0A9D4YQ42|A0A9D4YQ42_PEA	57929.875	167754.58	437163.8	831917.2	620873.5	470115.94	425060.34	543870.4	607684.0	1930050.2	153431.77	215789.86	271765.97	181578.78	0.0	0.0
H0660_2p_IonOpt11_PRC-6481_Weiland_TMT-DDA-7.09135.09135.3	C:\FragPipe\Data\AM\PRC-6481\Output\interact-H0660_2p_IonOpt11_PRC-6481_Weiland_TMT-DDA-7.pep.xml	KLQSPEDGQGK	K[432]LQSPEDGQGK	KVKESIIR.KLQSPEDGQGK.HQIIHVKG	R	H	11	3	1762.1216	1489.8064	1489.8005	497.6094	497.6074	1489.8060	497.6093	-0.0054	0.9103	3.7541	0.00000006063678	25.2120	25.2120	0.9999	2	1	236	246	3.22381696E9	1K(304.2072)		0.85	true	tr|A0A9D4XTC5|A0A9D4XTC5_PEA	A0A9D4XTC5	A0A9D4XTC5_PEA	KIW84_032049	Cupin type-1 domain-containing protein			37726.023	52045.434	148092.7	405485.53	231457.47	149182.89	162735.02	271537.66	297805.1	659015.1	40674.902	67788.15	66073.68	125616.99	22442.684	0.0
H0660_2p_IonOpt11_PRC-6481_Weiland_TMT-DDA-7.09137.09137.2	C:\FragPipe\Data\AM\PRC-6481\Output\interact-H0660_2p_IonOpt11_PRC-6481_Weiland_TMT-DDA-7.pep.xml	HGSAGQEYVK	n[305]HGSAGQEYVK	HVHPGDKK.HGSAGQEYVK.EERRGIGN	K	E	10	2	1762.3917	1378.7163	1378.7184	690.3654	690.3665	1378.7164	690.3655	0.0019	0.9146	0.9152	0.00000000070971	34.9300	28.2900	1.0000	2	0	178	187	5.292456E7	N-term(304.2072)		0.96	false	tr|A0A9D4YLD8|A0A9D4YLD8_PEA	A0A9D4YLD8	A0A9D4YLD8_PEA	KIW84_011010	Dehydrin dhn1, variant 2		tr|A0A9D4YNG8|A0A9D4YNG8_PEA, tr|A0A9D4YQ42|A0A9D4YQ42_PEA	21750.045	30875.723	140354.38	280428.16	187550.92	156082.7	112895.76	196423.48	179442.77	578205.94	0.0	55859.688	63974.055	63186.402	6003.844	0.0
H0660_2p_IonOpt11_PRC-6481_Weiland_TMT-DDA-7.09143.09143.3	C:\FragPipe\Data\AM\PRC-6481\Output\interact-H0660_2p_IonOpt11_PRC-6481_Weiland_TMT-DDA-7.pep.xml	LRSPRDER	n[305]LRSPRDER	TEEDTAKR.LRSPRDER.SQIVRVEG	R	S	8	3	1763.2009	1331.7599	1331.7598	444.9272	444.9272	1331.7593	444.9270	0.0004	0.9215	3.8058	0.00926874200000	18.1420	13.4490	0.9337	2	2	247	254	1.4359544E8	N-term(304.2072)		0.72	false	tr|A0A9D5A4J7|A0A9D5A4J7_PEA	A0A9D5A4J7	A0A9D5A4J7_PEA	KIW84_061513	Cupin type-1 domain-containing protein	KIW84_061509	tr|A0A9D4W410|A0A9D4W410_PEA, tr|A0A9D4W4Q7|A0A9D4W4Q7_PEA, tr|A0A9D4W585|A0A9D4W585_PEA, tr|A0A9D5A2F4|A0A9D5A2F4_PEA, tr|A0A9D5A4B1|A0A9D5A4B1_PEA	67176.445	151148.31	175330.77	108432.234	441779.8	149995.94	135380.58	222280.61	69942.19	126595.37	81315.85	166423.84	240896.31	295401.7	196342.2	0.0
H0660_2p_IonOpt11_PRC-6481_Weiland_TMT-DDA-7.09148.09148.2	C:\FragPipe\Data\AM\PRC-6481\Output\interact-H0660_2p_IonOpt11_PRC-6481_Weiland_TMT-DDA-7.pep.xml	YSMEMSSK	n[305]YSM[147]EM[147]SSK	EKTFIWGR.YSMEMSSK.VYKNWVFT	R	V	8	2	1763.9106	1297.5859	1297.5844	649.8002	649.7995	1297.5854	649.8000	-0.0011	0.9417	3.8182	0.00022899020000	20.7390	18.8160	0.9989	2	0	607	614	1.70763008E8	N-term(304.2072),3M(15.9949),5M(15.9949)		1.00	false	tr|A0A9D4X642|A0A9D4X642_PEA	A0A9D4X642	A0A9D4X642_PEA	KIW84_058025	Lipoxygenase (Fragment)		tr|A0A9D4X7R9|A0A9D4X7R9_PEA	187428.48	196395.81	465738.47	407995.8	280118.97	298825.44	265925.28	627218.5	449992.88	2331541.5	0.0	222206.9	87616.945	164181.34	20572.35	0.0
H0660_2p_IonOpt11_PRC-6481_Weiland_TMT-DDA-7.09149.09149.2	C:\FragPipe\Data\AM\PRC-6481\Output\interact-H0660_2p_IonOpt11_PRC-6481_Weiland_TMT-DDA-7.pep.xml	ALEAFKK		PNWTSDKR.ALEAFKK.FGNKIAEI	R	F	7	2	1764.0454	805.4698	805.4703	403.7422	403.7424	805.4697	403.7421	0.0005	0.5759	5.5105	0.01311869000000	18.1590	16.2830	0.9609	2	1	823	829	6.7836755E8			0.95	false	tr|A0A9D4X642|A0A9D4X642_PEA	A0A9D4X642	A0A9D4X642_PEA	KIW84_058025	Lipoxygenase (Fragment)	KIW84_058021	tr|A0A9D4X7R9|A0A9D4X7R9_PEA, tr|A0A9D5AIX4|A0A9D5AIX4_PEA, tr|A0A9D5ALU8|A0A9D5ALU8_PEA	0.0	0.0	0.0	0.0	0.0	0.0	0.0	0.0	0.0	0.0	0.0	0.0	0.0	0.0	0.0	0.0
H0660_2p_IonOpt11_PRC-6481_Weiland_TMT-DDA-7.09164.09164.2	C:\FragPipe\Data\AM\PRC-6481\Output\interact-H0660_2p_IonOpt11_PRC-6481_Weiland_TMT-DDA-7.pep.xml	LSTAKPVAA		SIAKKRSR.LSTAKPVAA.	R	-	9	2	1766.1025	856.5036	856.5024	429.2591	429.2585	856.5018	429.2582	0.0006	0.4334	4.4350	0.00628281400000	22.1570	14.6130	0.9344	2	1	239	247	5.485444E7			0.70	false	tr|A0A9D5BQS8|A0A9D5BQS8_PEA	A0A9D5BQS8	A0A9D5BQS8_PEA	KIW84_015427	40S ribosomal protein S6		tr|A0A9D5BQL1|A0A9D5BQL1_PEA	0.0	0.0	0.0	0.0	0.0	0.0	0.0	0.0	0.0	0.0	0.0	0.0	0.0	0.0	0.0	0.0
H0660_2p_IonOpt11_PRC-6481_Weiland_TMT-DDA-7.09166.09166.3	C:\FragPipe\Data\AM\PRC-6481\Output\interact-H0660_2p_IonOpt11_PRC-6481_Weiland_TMT-DDA-7.pep.xml	TKDYAGDAAGK	n[305]TKDYAGDAAGK	KTKDAAYK.TKDYAGDAAGK.AKEYASDA	K	A	11	3	1766.3721	1399.7264	1399.7292	467.5827	467.5837	1399.7267	467.5828	0.0025	0.7672	3.8339	0.00018456780000	20.5820	18.9510	0.9935	2	1	231	241	4.5204432E7	N-term(304.2072)		0.67	false	tr|A0A9D5AKI1|A0A9D5AKI1_PEA	A0A9D5AKI1	A0A9D5AKI1_PEA	KIW84_040763	Uncharacterized protein		tr|A0A9D5ANG7|A0A9D5ANG7_PEA	45878.246	59830.742	112285.266	99809.4	84713.86	69533.37	83981.46	166369.23	167009.08	207833.7	94794.984	58477.473	88665.34	98638.7	99066.93	6498.66
H0660_2p_IonOpt11_PRC-6481_Weiland_TMT-DDA-7.09167.09167.2	C:\FragPipe\Data\AM\PRC-6481\Output\interact-H0660_2p_IonOpt11_PRC-6481_Weiland_TMT-DDA-7.pep.xml	NDELTVK		DSVHGQWK.NDELTVK.DSNTIIFG	K	D	7	2	1766.5068	817.4177	817.4172	409.7161	409.7159	817.4181	409.7164	-0.0009	0.5443	7.8465	0.03018440000000	17.1500	15.1140	0.9613	2	0	59	65	7.093316E7			0.64	false	tr|A0A9D5AS03|A0A9D5AS03_PEA	A0A9D5AS03	A0A9D5AS03_PEA	KIW84_042005	Glyceraldehyde-3-phosphate dehydrogenase	KIW84_053886, KIW84_054834	tr|A0A9D4WRL4|A0A9D4WRL4_PEA, tr|A0A9D5AKL8|A0A9D5AKL8_PEA	0.0	0.0	0.0	0.0	0.0	0.0	0.0	0.0	0.0	0.0	0.0	0.0	0.0	0.0	0.0	0.0
H0660_2p_IonOpt11_PRC-6481_Weiland_TMT-DDA-7.09169.09169.3	C:\FragPipe\Data\AM\PRC-6481\Output\interact-H0660_2p_IonOpt11_PRC-6481_Weiland_TMT-DDA-7.pep.xml	TKEAAESAGETAR	TK[432]EAAESAGETAR	YAYGAKER.TKEAAESAGETAR.DYAYDATD	R	D	13	3	1766.7764	1623.8478	1623.8484	542.2899	542.2901	1623.8387	542.2868	0.0096	0.8108	3.8648	0.00000005490507	29.8220	29.8220	1.0000	2	1	214	226	3.3947332E7	2K(304.2072)		0.67	true	tr|A0A9D5BQR4|A0A9D5BQR4_PEA	A0A9D5BQR4	A0A9D5BQR4_PEA	KIW84_015425	Uncharacterized protein (Fragment)			12463.866	20787.861	39029.086	68332.51	56291.375	37084.848	42365.562	60014.23	60742.7	132865.73	13139.529	23606.299	19072.014	38592.47	21608.877	0.0
H0660_2p_IonOpt11_PRC-6481_Weiland_TMT-DDA-7.09171.09171.2	C:\FragPipe\Data\AM\PRC-6481\Output\interact-H0660_2p_IonOpt11_PRC-6481_Weiland_TMT-DDA-7.pep.xml	YEAVTPQQR		TAVTPQQR.YEAVTPQQR.YEAVTPQQ	R	Y	9	2	1767.0790	1090.5444	1090.5413	546.2795	546.2779	1090.5406	546.2776	0.0006	0.7196	5.6543	0.00000237127600	21.8030	10.0200	0.9998	2	0	30	38	5.6787103E9			0.99	true	tr|A0A9D4Y0S6|A0A9D4Y0S6_PEA	A0A9D4Y0S6	A0A9D4Y0S6_PEA	KIW84_035287	Oleosin			0.0	0.0	0.0	0.0	0.0	0.0	0.0	0.0	0.0	0.0	0.0	0.0	0.0	0.0	0.0	0.0
H0660_2p_IonOpt11_PRC-6481_Weiland_TMT-DDA-7.09172.09172.2	C:\FragPipe\Data\AM\PRC-6481\Output\interact-H0660_2p_IonOpt11_PRC-6481_Weiland_TMT-DDA-7.pep.xml	VVTGTPQVK		EKIDNRTR.VVTGTPQVK.EQNRAIGK	R	E	9	2	1767.2137	927.5402	927.5385	464.7774	464.7765	927.5389	464.7767	-0.0004	0.4861	5.5906	0.00145749100000	22.3890	12.9760	0.9983	2	0	124	132	4.5753221E9			0.98	true	tr|A0A9D4X1H4|A0A9D4X1H4_PEA	A0A9D4X1H4	A0A9D4X1H4_PEA	KIW84_057599	Seed biotin-containing protein SBP65			0.0	0.0	0.0	0.0	0.0	0.0	0.0	0.0	0.0	0.0	0.0	0.0	0.0	0.0	0.0	0.0
H0660_2p_IonOpt11_PRC-6481_Weiland_TMT-DDA-7.09174.09174.2	C:\FragPipe\Data\AM\PRC-6481\Output\interact-H0660_2p_IonOpt11_PRC-6481_Weiland_TMT-DDA-7.pep.xml	EQIEELRK		DAIIKVSR.EQIEELRK.LAKSSSKK	R	L	8	2	1767.4832	1043.5625	1043.5608	522.7885	522.7877	1043.5610	522.7878	-0.0002	0.5315	6.3290	0.02250140000000	22.2340	18.1480	0.9468	2	1	350	357	1.66599078E9			1.00	true	tr|A0A9D5ACP5|A0A9D5ACP5_PEA	A0A9D5ACP5	A0A9D5ACP5_PEA	KIW84_065582	Cupin type-1 domain-containing protein (Fragment)			0.0	0.0	0.0	0.0	0.0	0.0	0.0	0.0	0.0	0.0	0.0	0.0	0.0	0.0	0.0	0.0
H0660_2p_IonOpt11_PRC-6481_Weiland_TMT-DDA-7.09176.09176.3	C:\FragPipe\Data\AM\PRC-6481\Output\interact-H0660_2p_IonOpt11_PRC-6481_Weiland_TMT-DDA-7.pep.xml	KKDESWR	KK[432]DESWR	TAKEFTAR.KKDESWR.EYEGQKVS	R	E	7	3	1767.7526	1251.6906	1251.6898	418.2375	418.2372	1251.6895	418.2371	0.0003	0.7949	1.0299	2.24528800000000	12.7040	12.6140	0.7769	2	2	456	462	6.0115412E7	2K(304.2072)		0.89	true	tr|A0A9D4X1H4|A0A9D4X1H4_PEA	A0A9D4X1H4	A0A9D4X1H4_PEA	KIW84_057599	Seed biotin-containing protein SBP65			115386.34	46933.14	289651.84	786937.56	190091.06	557056.0	344603.47	330497.4	591939.9	1176901.2	0.0	160806.03	81872.15	118591.89	29334.1	0.0
H0660_2p_IonOpt11_PRC-6481_Weiland_TMT-DDA-7.09187.09187.3	C:\FragPipe\Data\AM\PRC-6481\Output\interact-H0660_2p_IonOpt11_PRC-6481_Weiland_TMT-DDA-7.pep.xml	QKYQYQR	n[305]QKYQYQR	EKEDEEEK.QKYQYQR.EKKEQKEV	K	E	7	3	1769.2734	1316.7168	1316.7173	439.9129	439.9130	1316.7161	439.9126	0.0012	0.8778	0.5330	0.00792662500000	17.1890	13.5860	0.9920	2	1	121	127	1.80579088E8	N-term(304.2072)		0.86	true	tr|Q9M3X6|Q9M3X6_PEA	Q9M3X6	Q9M3X6_PEA	cvc	Convicilin			167959.58	135448.89	220673.92	262707.97	165449.33	336551.47	272808.16	205183.1	77066.13	232887.38	63067.496	101632.695	83947.15	148611.2	19774.031	0.0
H0660_2p_IonOpt11_PRC-6481_Weiland_TMT-DDA-7.09188.09188.2	C:\FragPipe\Data\AM\PRC-6481\Output\interact-H0660_2p_IonOpt11_PRC-6481_Weiland_TMT-DDA-7.pep.xml	IVNSEGNK	IVNSEGNK[432]	IRGEGRVR.IVNSEGNK.VFDDKVRK	R	V	8	2	1769.4089	1163.6460	1163.6475	582.8303	582.8310	1163.6470	582.8308	0.0004	0.6401	3.9084	0.00036998760000	19.1070	13.4030	0.9963	2	0	472	479	6.5202488E7	8K(304.2072)		0.70	false	tr|A0A9D4W9W0|A0A9D4W9W0_PEA	A0A9D4W9W0	A0A9D4W9W0_PEA	KIW84_063801	Cupin type-1 domain-containing protein		tr|A0A9D4WCL6|A0A9D4WCL6_PEA	23822.088	31594.992	107675.98	280233.75	156360.78	103058.08	120762.49	250970.6	436455.66	951679.5	0.0	53064.44	45600.754	60608.77	22579.309	0.0
H0660_2p_IonOpt11_PRC-6481_Weiland_TMT-DDA-7.09189.09189.2	C:\FragPipe\Data\AM\PRC-6481\Output\interact-H0660_2p_IonOpt11_PRC-6481_Weiland_TMT-DDA-7.pep.xml	ALHIVGPDKK		SKGNIPSR.ALHIVGPDKK.IKISFMYP	R	I	10	2	1769.5437	1076.6345	1076.6321	539.3245	539.3233	1076.6342	539.3244	-0.0020	0.8102	5.4995	0.00000501248400	28.4000	15.8910	0.9995	2	1	138	147	1.50999024E8			0.52	true	tr|A0A9D4ZWX1|A0A9D4ZWX1_PEA	A0A9D4ZWX1	A0A9D4ZWX1_PEA	KIW84_072235	Peroxiredoxin			0.0	0.0	0.0	0.0	0.0	0.0	0.0	0.0	0.0	0.0	0.0	0.0	0.0	0.0	0.0	0.0
H0660_2p_IonOpt11_PRC-6481_Weiland_TMT-DDA-7.09191.09191.3	C:\FragPipe\Data\AM\PRC-6481\Output\interact-H0660_2p_IonOpt11_PRC-6481_Weiland_TMT-DDA-7.pep.xml	DYAYDATDKTK		ESAGETAR.DYAYDATDKTK.EAVGTVAD	R	E	11	3	1769.8141	1289.5775	1289.5767	430.8664	430.8662	1289.5775	430.8664	-0.0008	0.7107	5.4809	0.00002334207000	20.7070	13.6460	0.9988	2	1	227	237	3.8969652E7			0.85	true	tr|A0A9D5BQR4|A0A9D5BQR4_PEA	A0A9D5BQR4	A0A9D5BQR4_PEA	KIW84_015425	Uncharacterized protein (Fragment)			0.0	0.0	0.0	0.0	0.0	0.0	0.0	0.0	0.0	0.0	0.0	0.0	0.0	0.0	0.0	0.0
H0660_2p_IonOpt11_PRC-6481_Weiland_TMT-DDA-7.09192.09192.2	C:\FragPipe\Data\AM\PRC-6481\Output\interact-H0660_2p_IonOpt11_PRC-6481_Weiland_TMT-DDA-7.pep.xml	AEMNTLVGR	AEM[147]NTLVGR	VVFKTNDR.AEMNTLVGR.DSAISATP	R	D	9	2	1769.9489	1005.4918	1005.4920	503.7532	503.7533	1005.4913	503.7529	0.0007	0.8166	8.6941	0.00056246300000	20.0570	12.2210	0.9980	2	0	508	516	8.4183248E7	3M(15.9949)		0.74	true	tr|A0A9D4XTC5|A0A9D4XTC5_PEA	A0A9D4XTC5	A0A9D4XTC5_PEA	KIW84_032049	Cupin type-1 domain-containing protein			0.0	0.0	0.0	0.0	0.0	0.0	0.0	0.0	0.0	0.0	0.0	0.0	0.0	0.0	0.0	0.0
H0660_2p_IonOpt11_PRC-6481_Weiland_TMT-DDA-7.09197.09197.2	C:\FragPipe\Data\AM\PRC-6481\Output\interact-H0660_2p_IonOpt11_PRC-6481_Weiland_TMT-DDA-7.pep.xml	LIPSASSGDSK		IIKIIDTR.LIPSASSGDSK.VFYIKMKG	R	V	11	2	1770.6576	1060.5396	1060.5409	531.2771	531.2777	1060.5399	531.2772	0.0009	0.5748	7.1808	0.00003388988000	22.5780	12.0550	0.9996	2	0	114	124	2.8879416E7			0.82	false	tr|A0A9D4WMR8|A0A9D4WMR8_PEA	A0A9D4WMR8	A0A9D4WMR8_PEA	KIW84_051690	14-3-3 domain-containing protein		tr|A0A9D4WQ46|A0A9D4WQ46_PEA	0.0	0.0	0.0	0.0	0.0	0.0	0.0	0.0	0.0	0.0	0.0	0.0	0.0	0.0	0.0	0.0
H0660_2p_IonOpt11_PRC-6481_Weiland_TMT-DDA-7.09198.09198.3	C:\FragPipe\Data\AM\PRC-6481\Output\interact-H0660_2p_IonOpt11_PRC-6481_Weiland_TMT-DDA-7.pep.xml	NIGSDSHSLDR		EVEKSMQK.NIGSDSHSLDR.AKHEGYRA	K	A	11	3	1770.7922	1199.5537	1199.5538	400.8585	400.8585	1199.5530	400.8583	0.0008	0.7582	4.3437	0.00431500700000	18.8510	12.0860	0.9994	2	0	527	537	2.2140066E7			0.52	true	tr|A0A9D4X2N1|A0A9D4X2N1_PEA	A0A9D4X2N1	A0A9D4X2N1_PEA	KIW84_057597	Seed biotin-containing protein sbp65			0.0	0.0	0.0	0.0	0.0	0.0	0.0	0.0	0.0	0.0	0.0	0.0	0.0	0.0	0.0	0.0
H0660_2p_IonOpt11_PRC-6481_Weiland_TMT-DDA-7.09199.09199.2	C:\FragPipe\Data\AM\PRC-6481\Output\interact-H0660_2p_IonOpt11_PRC-6481_Weiland_TMT-DDA-7.pep.xml	GQQGYEATK	n[305]GQQGYEATK	AKDTAAEK.GQQGYEATK.DTVSNAAK	K	D	9	2	1770.9280	1284.6653	1284.6635	643.3399	643.3390	1284.6633	643.3389	0.0001	0.9064	0.8667	0.00000000295575	29.9430	16.0060	1.0000	2	0	262	270	1.89461542E9	N-term(304.2072)		0.85	true	tr|A0A9D4X1H4|A0A9D4X1H4_PEA	A0A9D4X1H4	A0A9D4X1H4_PEA	KIW84_057599	Seed biotin-containing protein SBP65			1193794.1	804246.8	3426721.5	6610741.0	2323864.8	7039514.0	3759568.0	4931327.0	3725737.2	8020994.5	1675188.9	2170273.5	1913342.9	1690380.9	3.1012176E7	0.0
H0660_2p_IonOpt11_PRC-6481_Weiland_TMT-DDA-7.09203.09203.2	C:\FragPipe\Data\AM\PRC-6481\Output\interact-H0660_2p_IonOpt11_PRC-6481_Weiland_TMT-DDA-7.pep.xml	FGVDESK		FAKMYASK.FGVDESK.MMERIWGE	K	M	7	2	1771.4668	780.3657	780.3654	391.1901	391.1900	780.3654	391.1900	0.0000	0.5417	7.6655	0.03165329000000	15.7360	10.4010	0.9635	2	0	233	239	8.1483816E7			0.83	false	tr|A0A9D5BB68|A0A9D5BB68_PEA	A0A9D5BB68	A0A9D5BB68_PEA	KIW84_010193	Pre-tRNA nuclear export protein	KIW84_010203, KIW84_061329, KIW84_076198, KIW84_076199	tr|A0A9D4VVR2|A0A9D4VVR2_PEA, tr|A0A9D4VVV2|A0A9D4VVV2_PEA, tr|A0A9D4W256|A0A9D4W256_PEA, tr|A0A9D5BB72|A0A9D5BB72_PEA	0.0	0.0	0.0	0.0	0.0	0.0	0.0	0.0	0.0	0.0	0.0	0.0	0.0	0.0	0.0	0.0
H0660_2p_IonOpt11_PRC-6481_Weiland_TMT-DDA-7.09205.09205.2	C:\FragPipe\Data\AM\PRC-6481\Output\interact-H0660_2p_IonOpt11_PRC-6481_Weiland_TMT-DDA-7.pep.xml	FSDESVQNDMK	FSDESVQNDM[147]K	AKRIIGRR.FSDESVQNDMK.LWPFKVIP	R	L	11	2	1771.7379	1314.5402	1314.5394	658.2774	658.2770	1314.5397	658.2771	-0.0002	0.4882	5.3948	0.00013669410000	24.9570	8.7880	0.9997	2	0	80	90	7.3152744E7	10M(15.9949)		0.95	true	tr|A0A9D4X747|A0A9D4X747_PEA	A0A9D4X747	A0A9D4X747_PEA	KIW84_040293	70-kilodalton heat shock protein			0.0	0.0	0.0	0.0	0.0	0.0	0.0	0.0	0.0	0.0	0.0	0.0	0.0	0.0	0.0	0.0
H0660_2p_IonOpt11_PRC-6481_Weiland_TMT-DDA-7.09206.09206.2	C:\FragPipe\Data\AM\PRC-6481\Output\interact-H0660_2p_IonOpt11_PRC-6481_Weiland_TMT-DDA-7.pep.xml	AMIGQVAGGGR	AM[147]IGQVAGGGR	KIVPSDCR.AMIGQVAGGGR.TEKPMIKA	R	T	11	2	1771.8727	1031.5203	1031.5188	516.7674	516.7667	1031.5181	516.7663	0.0007	0.8792	9.0237	0.00000166004800	25.0250	12.2100	1.0000	2	0	164	174	4.4272908E7	2M(15.9949)		0.72	false	tr|A0A9D4XWB9|A0A9D4XWB9_PEA	A0A9D4XWB9	A0A9D4XWB9_PEA	KIW84_033644	60S ribosomal protein L8-3	KIW84_024500	tr|A0A9D4YGP0|A0A9D4YGP0_PEA	0.0	0.0	0.0	0.0	0.0	0.0	0.0	0.0	0.0	0.0	0.0	0.0	0.0	0.0	0.0	0.0
H0660_2p_IonOpt11_PRC-6481_Weiland_TMT-DDA-7.09211.09211.2	C:\FragPipe\Data\AM\PRC-6481\Output\interact-H0660_2p_IonOpt11_PRC-6481_Weiland_TMT-DDA-7.pep.xml	ESPESEEEK	ESPESEEEK[432]	EEIINKCR.ESPESEEEK.EEEEESEE	R	E	9	2	1772.5824	1366.6423	1366.6415	684.3284	684.3280	1366.6423	684.3284	-0.0008	0.6716	3.6201	0.09142444000000	18.8760	15.0180	0.7822	2	0	171	179	4.3045224E7	9K(304.2072)		1.00	false	tr|A0A9D5AL72|A0A9D5AL72_PEA	A0A9D5AL72	A0A9D5AL72_PEA	KIW84_041346	Eukaryotic translation initiation factor 3 subunit C		tr|A0A9D5AR12|A0A9D5AR12_PEA	6191.246	12048.6	36473.24	131327.78	47708.438	50696.375	36607.414	84911.33	71029.85	200914.66	0.0	19465.412	16206.22	23868.664	6465.7437	0.0
H0660_2p_IonOpt11_PRC-6481_Weiland_TMT-DDA-7.09217.09217.2	C:\FragPipe\Data\AM\PRC-6481\Output\interact-H0660_2p_IonOpt11_PRC-6481_Weiland_TMT-DDA-7.pep.xml	EQPQQNECQLER	EQPQQNECQLER	IGGCFAIR.EQPQQNECQLER.LDAIEPDN	R	L	12	2	1773.3925	1557.6826	1557.6830	779.8486	779.8488	1557.6841	779.8493	-0.0011	0.7063	5.3073	0.00000004490374	25.0830	9.9010	1.0000	2	0	24	35	6.2990541E8	8C(57.0215)		1.00	true	tr|A0A9D4XWZ6|A0A9D4XWZ6_PEA	A0A9D4XWZ6	A0A9D4XWZ6_PEA	KIW84_032047	Cupin type-1 domain-containing protein			0.0	0.0	0.0	0.0	0.0	0.0	0.0	0.0	0.0	0.0	0.0	0.0	0.0	0.0	0.0	0.0
H0660_2p_IonOpt11_PRC-6481_Weiland_TMT-DDA-7.09218.09218.2	C:\FragPipe\Data\AM\PRC-6481\Output\interact-H0660_2p_IonOpt11_PRC-6481_Weiland_TMT-DDA-7.pep.xml	TTPHQVLVHTTTR		MTER.TTPHQVLVHTTTR.STYDTAVT	R	S	13	2	1773.5292	1489.7997	1489.8004	745.9071	745.9075	1489.8000	745.9073	0.0003	0.6889	4.3873	0.00000000000004	37.0500	13.4550	1.0000	2	0	5	17	4.4743168E8			1.00	true	tr|A0A9D4Y0S6|A0A9D4Y0S6_PEA	A0A9D4Y0S6	A0A9D4Y0S6_PEA	KIW84_035287	Oleosin			0.0	0.0	0.0	0.0	0.0	0.0	0.0	0.0	0.0	0.0	0.0	0.0	0.0	0.0	0.0	0.0
H0660_2p_IonOpt11_PRC-6481_Weiland_TMT-DDA-7.09220.09220.2	C:\FragPipe\Data\AM\PRC-6481\Output\interact-H0660_2p_IonOpt11_PRC-6481_Weiland_TMT-DDA-7.pep.xml	GKTAAEMAGK	GK[432]TAAEMAGK	AKDVTVEK.GKTAAEMAGK.VVSAAGWT	K	V	10	2	1773.8002	1266.6937	1266.6938	634.3541	634.3542	1266.6926	634.3536	0.0012	0.8308	3.9832	0.00595682900000	20.2530	20.2530	0.9971	2	1	379	388	1.6033484E7	2K(304.2072)		0.91	true	tr|A0A9D4X1H4|A0A9D4X1H4_PEA	A0A9D4X1H4	A0A9D4X1H4_PEA	KIW84_057599	Seed biotin-containing protein SBP65			5820.726	7828.6123	29385.488	25257.23	31695.87	18859.152	19386.797	25050.977	23725.527	58528.527	7902.4307	11152.312	28016.303	17444.281	4242.4673	0.0
H0660_2p_IonOpt11_PRC-6481_Weiland_TMT-DDA-7.09221.09221.2	C:\FragPipe\Data\AM\PRC-6481\Output\interact-H0660_2p_IonOpt11_PRC-6481_Weiland_TMT-DDA-7.pep.xml	LEPMVAR	LEPM[147]VAR	GIAATHCK.LEPMVAR.FMKIICSQ	K	F	7	2	1773.9349	830.4316	830.4315	416.2231	416.2230	830.4320	416.2233	-0.0004	0.8133	7.4070	2.03354200000000	13.8290	12.0710	0.7994	2	0	453	459	5.7941892E7	4M(15.9949)		0.89	false	tr|A0A9D4VTX5|A0A9D4VTX5_PEA	A0A9D4VTX5	A0A9D4VTX5_PEA	KIW84_074439	Poly [ADP-ribose] polymerase		tr|A0A9D5A0J4|A0A9D5A0J4_PEA	0.0	0.0	0.0	0.0	0.0	0.0	0.0	0.0	0.0	0.0	0.0	0.0	0.0	0.0	0.0	0.0
H0660_2p_IonOpt11_PRC-6481_Weiland_TMT-DDA-7.09223.09223.2	C:\FragPipe\Data\AM\PRC-6481\Output\interact-H0660_2p_IonOpt11_PRC-6481_Weiland_TMT-DDA-7.pep.xml	APNTPASGANGDGSMSQTQSGSTVK	APNTPASGANGDGSM[147]SQTQSGSTVK	NYQNSTCR.APNTPASGANGDGSMSQTQSGSTVK.ATYATSDF	R	A	25	2	1774.2422	2365.0444	2365.0450	1183.5295	1183.5298	2365.0452	1183.5299	-0.0002	0.8094	4.2575	0.00000000000000	65.0320	12.7890	1.0000	2	0	287	311	8.9952528E7	15M(15.9949)		1.00	true	gi|CON_LysC|SWISS-PROT:P15636	gi|CON_LysC|SWISS-PROT:P15636 Protease I precursor Lysyl endopeptidase Achromobacter lyticus.	gi|CON_LysC|SWISS-PROT:P15636 Protease I precursor Lysyl endopeptidase Achromobacter lyticus.		gi|CON_LysC|SWISS-PROT:P15636 Protease I precursor Lysyl endopeptidase Achromobacter lyticus.			0.0	0.0	0.0	0.0	0.0	0.0	0.0	0.0	0.0	0.0	0.0	0.0	0.0	0.0	0.0	0.0
H0660_2p_IonOpt11_PRC-6481_Weiland_TMT-DDA-7.09227.09227.2	C:\FragPipe\Data\AM\PRC-6481\Output\interact-H0660_2p_IonOpt11_PRC-6481_Weiland_TMT-DDA-7.pep.xml	GETDTGEAPSNQSSYTEK		SKIGYGEK.GETDTGEAPSNQSSYTEK.ISSATSAV	K	I	18	2	1774.7855	1899.7953	1899.7960	950.9049	950.9053	1899.7969	950.9057	-0.0008	0.6415	4.2869	0.00000000001827	48.4500	17.0660	1.0000	2	0	762	779	6.1589032E7			1.00	true	tr|A0A9D5BIT4|A0A9D5BIT4_PEA	A0A9D5BIT4	A0A9D5BIT4_PEA	KIW84_012911	Low-temperature-induced 65 kDa protein			0.0	0.0	0.0	0.0	0.0	0.0	0.0	0.0	0.0	0.0	0.0	0.0	0.0	0.0	0.0	0.0
H0660_2p_IonOpt11_PRC-6481_Weiland_TMT-DDA-7.09231.09231.2	C:\FragPipe\Data\AM\PRC-6481\Output\interact-H0660_2p_IonOpt11_PRC-6481_Weiland_TMT-DDA-7.pep.xml	EGTEAAPR	n[305]EGTEAAPR	RRFKSGFR.EGTEAAPR.KKGAVTA	R	K	8	2	1775.3269	1133.5990	1133.5994	567.8068	567.8070	1133.6001	567.8073	-0.0007	0.9190	0.9445	0.00000220828700	26.1210	13.3390	0.9996	2	0	80	87	2.2032192E7	N-term(304.2072)		0.66	true	tr|A0A9D5APY5|A0A9D5APY5_PEA	A0A9D5APY5	A0A9D5APY5_PEA	KIW84_058215	Ribosomal protein L37			26625.928	33625.992	63105.715	148550.02	73350.61	61061.293	80860.65	190644.39	223559.8	514035.16	73304.21	69885.56	40869.914	34502.727	96990.836	0.0
H0660_2p_IonOpt11_PRC-6481_Weiland_TMT-DDA-7.09232.09232.2	C:\FragPipe\Data\AM\PRC-6481\Output\interact-H0660_2p_IonOpt11_PRC-6481_Weiland_TMT-DDA-7.pep.xml	DYAGDAAYNAAKK		KDAAYKTK.DYAGDAAYNAAKK.TKEYAGDA	K	T	13	2	1775.4624	1357.6130	1357.6156	679.8138	679.8151	1356.6309	679.3227	0.9847	0.5650	6.4846	0.00132898200000	19.4850	11.3230	0.9697	2	1	262	274	3567278.0			0.96	false	tr|A0A9D5AKI1|A0A9D5AKI1_PEA	A0A9D5AKI1	A0A9D5AKI1_PEA	KIW84_040763	Uncharacterized protein		tr|A0A9D5ANG7|A0A9D5ANG7_PEA	0.0	0.0	0.0	0.0	0.0	0.0	0.0	0.0	0.0	0.0	0.0	0.0	0.0	0.0	0.0	0.0
H0660_2p_IonOpt11_PRC-6481_Weiland_TMT-DDA-7.09238.09238.3	C:\FragPipe\Data\AM\PRC-6481\Output\interact-H0660_2p_IonOpt11_PRC-6481_Weiland_TMT-DDA-7.pep.xml	TTPHQVLVHTTTR		MTER.TTPHQVLVHTTTR.STYDTAVT	R	S	13	3	1776.3048	1489.8016	1489.8005	497.6078	497.6074	1489.8000	497.6073	0.0004	0.6276	4.3410	0.00000000113285	28.5170	11.0350	1.0000	2	0	5	17	3.25634253E9			0.98	true	tr|A0A9D4Y0S6|A0A9D4Y0S6_PEA	A0A9D4Y0S6	A0A9D4Y0S6_PEA	KIW84_035287	Oleosin			0.0	0.0	0.0	0.0	0.0	0.0	0.0	0.0	0.0	0.0	0.0	0.0	0.0	0.0	0.0	0.0
H0660_2p_IonOpt11_PRC-6481_Weiland_TMT-DDA-7.09240.09240.3	C:\FragPipe\Data\AM\PRC-6481\Output\interact-H0660_2p_IonOpt11_PRC-6481_Weiland_TMT-DDA-7.pep.xml	LQGRNEDEEK	n[305]LQGRNEDEEK	VNRHIVDR.LQGRNEDEEK.GAIVKVKG	R	G	10	3	1776.5751	1520.7751	1520.7743	507.9323	507.9320	1520.7754	507.9324	-0.0011	0.9415	4.6098	0.00000000036824	32.3720	15.3050	1.0000	2	1	235	244	1.26946534E9	N-term(304.2072)		0.97	false	tr|A0A9D5AY78|A0A9D5AY78_PEA	A0A9D5AY78	A0A9D5AY78_PEA	KIW84_032040	Legumin A2	KIW84_032043, KIW84_032044, KIW84_032047	tr|A0A9D4XSA2|A0A9D4XSA2_PEA, tr|A0A9D4XTX0|A0A9D4XTX0_PEA, tr|A0A9D4XWZ6|A0A9D4XWZ6_PEA	149858.12	297046.06	1105085.9	1481329.0	2140062.2	819528.4	897650.0	1897362.6	538110.5	1352589.6	258826.88	402915.78	409545.47	662331.0	0.0	0.0
H0660_2p_IonOpt11_PRC-6481_Weiland_TMT-DDA-7.09241.09241.2	C:\FragPipe\Data\AM\PRC-6481\Output\interact-H0660_2p_IonOpt11_PRC-6481_Weiland_TMT-DDA-7.pep.xml	SAVENFK		IVGPIHTR.SAVENFK.NGISAIKS	R	N	7	2	1776.7098	793.3961	793.3951	397.7053	397.7048	793.3970	397.7058	-0.0018	0.5380	7.5628	0.01994815000000	18.3840	13.9910	0.9796	2	0	346	352	7.1141632E7			0.73	true	tr|A0A9D5BKT0|A0A9D5BKT0_PEA	A0A9D5BKT0	A0A9D5BKT0_PEA	KIW84_013722	aldehyde dehydrogenase (NAD(+))			0.0	0.0	0.0	0.0	0.0	0.0	0.0	0.0	0.0	0.0	0.0	0.0	0.0	0.0	0.0	0.0
H0660_2p_IonOpt11_PRC-6481_Weiland_TMT-DDA-7.09243.09243.2	C:\FragPipe\Data\AM\PRC-6481\Output\interact-H0660_2p_IonOpt11_PRC-6481_Weiland_TMT-DDA-7.pep.xml	SQGSFLRR		DTWHRVER.SQGSFLRR.FRIPENAK	R	F	8	2	1776.9792	949.5107	949.5104	475.7626	475.7625	949.5093	475.7619	0.0010	0.7160	8.3603	0.01780919000000	18.3700	13.6100	0.9773	2	1	126	133	4.2337196E7			0.81	false	tr|A0A9D4Y754|A0A9D4Y754_PEA	A0A9D4Y754	A0A9D4Y754_PEA	KIW84_021205	SHSP domain-containing protein (Fragment)	KIW84_021203, KIW84_021204	tr|A0A9D4Y8E5|A0A9D4Y8E5_PEA, tr|A0A9D5B3L9|A0A9D5B3L9_PEA, tr|A0A9D5B531|A0A9D5B531_PEA	0.0	0.0	0.0	0.0	0.0	0.0	0.0	0.0	0.0	0.0	0.0	0.0	0.0	0.0	0.0	0.0
H0660_2p_IonOpt11_PRC-6481_Weiland_TMT-DDA-7.09244.09244.3	C:\FragPipe\Data\AM\PRC-6481\Output\interact-H0660_2p_IonOpt11_PRC-6481_Weiland_TMT-DDA-7.pep.xml	APNTPASGANGDGSMSQTQSGSTVK	APNTPASGANGDGSM[147]SQTQSGSTVK	NYQNSTCR.APNTPASGANGDGSMSQTQSGSTVK.ATYATSDF	R	A	25	3	1777.1157	2365.0405	2365.0420	789.3541	789.3546	2365.0452	789.3557	-0.0031	0.8825	4.2096	0.00000000000000	55.2850	14.1830	1.0000	2	0	287	311	8.973624E7	15M(15.9949)		1.00	true	gi|CON_LysC|SWISS-PROT:P15636	gi|CON_LysC|SWISS-PROT:P15636 Protease I precursor Lysyl endopeptidase Achromobacter lyticus.	gi|CON_LysC|SWISS-PROT:P15636 Protease I precursor Lysyl endopeptidase Achromobacter lyticus.		gi|CON_LysC|SWISS-PROT:P15636 Protease I precursor Lysyl endopeptidase Achromobacter lyticus.			0.0	0.0	0.0	0.0	0.0	0.0	0.0	0.0	0.0	0.0	0.0	0.0	0.0	0.0	0.0	0.0
H0660_2p_IonOpt11_PRC-6481_Weiland_TMT-DDA-7.09249.09249.2	C:\FragPipe\Data\AM\PRC-6481\Output\interact-H0660_2p_IonOpt11_PRC-6481_Weiland_TMT-DDA-7.pep.xml	NTLGMGNDDQNK		QGATEAVK.NTLGMGNDDQNK.DNFPTNRR	K	D	12	2	1777.8254	1305.5605	1305.5607	653.7875	653.7876	1305.5619	653.7882	-0.0012	0.5842	5.4305	0.00028466160000	27.8580	20.8370	0.9986	2	0	125	136	4.9118884E7			1.00	true	tr|A0A9D4VZR4|A0A9D4VZR4_PEA	A0A9D4VZR4	A0A9D4VZR4_PEA	KIW84_077066	Uncharacterized protein			0.0	0.0	0.0	0.0	0.0	0.0	0.0	0.0	0.0	0.0	0.0	0.0	0.0	0.0	0.0	0.0
H0660_2p_IonOpt11_PRC-6481_Weiland_TMT-DDA-7.09258.09258.2	C:\FragPipe\Data\AM\PRC-6481\Output\interact-H0660_2p_IonOpt11_PRC-6481_Weiland_TMT-DDA-7.pep.xml	LSVDYGKK		IGSIIIER.LSVDYGKK.SKIGFTIY	R	S	8	2	1779.0396	908.4982	908.4971	455.2564	455.2558	908.4967	455.2556	0.0004	0.6054	5.2442	0.01288165000000	18.9290	13.4320	0.9935	2	1	215	222	1.0156126E7			0.84	false	tr|A0A9D4VJQ6|A0A9D4VJQ6_PEA	A0A9D4VJQ6	A0A9D4VJQ6_PEA	KIW84_071837	Tubulin alpha chain	KIW84_012358, KIW84_032976, KIW84_042460, KIW84_050625, KIW84_065762	gi|CON_IPI00700865.3|ENSEMBL:ENSBTAP00000016242, tr|A0A9D4WGG9|A0A9D4WGG9_PEA, tr|A0A9D4Y027|A0A9D4Y027_PEA, tr|A0A9D5ACM0|A0A9D5ACM0_PEA, tr|A0A9D5ASL7|A0A9D5ASL7_PEA, tr|A0A9D5GWL4|A0A9D5GWL4_PEA	0.0	0.0	0.0	0.0	0.0	0.0	0.0	0.0	0.0	0.0	0.0	0.0	0.0	0.0	0.0	0.0
H0660_2p_IonOpt11_PRC-6481_Weiland_TMT-DDA-7.09262.09262.2	C:\FragPipe\Data\AM\PRC-6481\Output\interact-H0660_2p_IonOpt11_PRC-6481_Weiland_TMT-DDA-7.pep.xml	VVTGTPQVK		EKIDNRTR.VVTGTPQVK.EQNRAIGK	R	E	9	2	1779.6140	927.5401	927.5385	464.7773	464.7765	927.5389	464.7767	-0.0004	0.4820	5.3840	0.00386626000000	22.4460	13.0400	0.9978	2	0	124	132	4.5755377E9			0.98	true	tr|A0A9D4X1H4|A0A9D4X1H4_PEA	A0A9D4X1H4	A0A9D4X1H4_PEA	KIW84_057599	Seed biotin-containing protein SBP65			0.0	0.0	0.0	0.0	0.0	0.0	0.0	0.0	0.0	0.0	0.0	0.0	0.0	0.0	0.0	0.0
H0660_2p_IonOpt11_PRC-6481_Weiland_TMT-DDA-7.09264.09264.2	C:\FragPipe\Data\AM\PRC-6481\Output\interact-H0660_2p_IonOpt11_PRC-6481_Weiland_TMT-DDA-7.pep.xml	LQGRNEDEEK	n[305]LQGRNEDEEK	VNRHIVDR.LQGRNEDEEK.GAIVKVKG	R	G	10	2	1779.8853	1520.7751	1520.7756	761.3948	761.3951	1520.7754	761.3950	0.0002	0.9232	4.6650	0.00000000014436	29.5070	12.1660	1.0000	2	1	235	244	1.26570944E8	N-term(304.2072)		0.98	false	tr|A0A9D5AY78|A0A9D5AY78_PEA	A0A9D5AY78	A0A9D5AY78_PEA	KIW84_032040	Legumin A2	KIW84_032043, KIW84_032044, KIW84_032047	tr|A0A9D4XSA2|A0A9D4XSA2_PEA, tr|A0A9D4XTX0|A0A9D4XTX0_PEA, tr|A0A9D4XWZ6|A0A9D4XWZ6_PEA	94660.266	172678.95	727611.44	905670.94	1233229.8	509387.8	542441.8	1162698.9	318015.75	690009.0	97807.2	231197.08	275054.3	360215.78	0.0	0.0
H0660_2p_IonOpt11_PRC-6481_Weiland_TMT-DDA-7.09265.09265.2	C:\FragPipe\Data\AM\PRC-6481\Output\interact-H0660_2p_IonOpt11_PRC-6481_Weiland_TMT-DDA-7.pep.xml	YFNSPNAK		SNHPFVVK.YFNSPNAK.AMIFVNFT	K	A	8	2	1780.0200	939.4456	939.4443	470.7301	470.7294	939.4450	470.7298	-0.0006	0.4813	6.3855	0.00033868950000	17.5210	9.6280	0.9979	2	0	263	270	3.1465648E8			0.77	false	tr|A0A9D4WP68|A0A9D4WP68_PEA	A0A9D4WP68	A0A9D4WP68_PEA	KIW84_052612	Protein disulfide-isomerase	KIW84_074709	tr|A0A9D4VUW5|A0A9D4VUW5_PEA	0.0	0.0	0.0	0.0	0.0	0.0	0.0	0.0	0.0	0.0	0.0	0.0	0.0	0.0	0.0	0.0
H0660_2p_IonOpt11_PRC-6481_Weiland_TMT-DDA-7.09268.09268.3	C:\FragPipe\Data\AM\PRC-6481\Output\interact-H0660_2p_IonOpt11_PRC-6481_Weiland_TMT-DDA-7.pep.xml	DKRQQSQEENVIVK		TQHRRSIK.DKRQQSQEENVIVK.LSRGQIEE	K	L	14	3	1780.4250	1700.8693	1700.8735	567.9637	567.9651	1699.8853	567.6357	0.9882	0.5254	4.2440	0.00000268408000	26.3940	14.1690	0.9999	2	2	213	226	413775.12			0.68	false	tr|A0A9D5AGJ1|A0A9D5AGJ1_PEA	A0A9D5AGJ1	A0A9D5AGJ1_PEA	KIW84_056125	Cupin type-1 domain-containing protein	KIW84_055578, KIW84_055579, KIW84_055583, KIW84_055587	tr|A0A9D4WW22|A0A9D4WW22_PEA, tr|A0A9D4WX64|A0A9D4WX64_PEA, tr|A0A9D4WY90|A0A9D4WY90_PEA, tr|A0A9D4WYA0|A0A9D4WYA0_PEA, tr|A0A9D4WYE1|A0A9D4WYE1_PEA, tr|A0A9D4WZ10|A0A9D4WZ10_PEA, tr|A0A9D4X0V6|A0A9D4X0V6_PEA, tr|A0A9D5AFY5|A0A9D5AFY5_PEA, tr|A0A9D5ALI9|A0A9D5ALI9_PEA	0.0	0.0	0.0	0.0	0.0	0.0	0.0	0.0	0.0	0.0	0.0	0.0	0.0	0.0	0.0	0.0
H0660_2p_IonOpt11_PRC-6481_Weiland_TMT-DDA-7.09279.09279.2	C:\FragPipe\Data\AM\PRC-6481\Output\interact-H0660_2p_IonOpt11_PRC-6481_Weiland_TMT-DDA-7.pep.xml	DQCDMQR	n[305]DQCDMQR	DPEITTCK.DQCDMQR.QYDEEDKR	K	Q	7	2	1781.9429	1255.5590	1255.5581	628.7868	628.7863	1255.5609	628.7877	-0.0028	0.8988	0.3822	0.00001683597000	22.6440	11.8200	0.9986	2	0	40	46	3.8924628E7	N-term(304.2072),3C(57.0215)		0.82	true	tr|O49927|O49927_PEA	O49927	O49927_PEA	p54	p54 protein			50084.96	61469.754	201167.61	235125.28	364186.22	161372.45	97243.516	138443.72	414559.47	527155.4	119261.76	265765.44	188073.08	42785.375	14919.151	0.0
H0660_2p_IonOpt11_PRC-6481_Weiland_TMT-DDA-7.09290.09290.3	C:\FragPipe\Data\AM\PRC-6481\Output\interact-H0660_2p_IonOpt11_PRC-6481_Weiland_TMT-DDA-7.pep.xml	TQQGEERDAIIK		QQIRDRKR.TQQGEERDAIIK.VSREQIEE	R	V	12	3	1783.4581	1386.7110	1386.7114	463.2443	463.2444	1386.7102	463.2440	0.0012	0.4897	5.2417	0.00005359782000	24.8020	14.1360	0.9971	2	1	335	346	6.2097024E8			0.97	true	tr|A0A9D5ACP5|A0A9D5ACP5_PEA	A0A9D5ACP5	A0A9D5ACP5_PEA	KIW84_065582	Cupin type-1 domain-containing protein (Fragment)			0.0	0.0	0.0	0.0	0.0	0.0	0.0	0.0	0.0	0.0	0.0	0.0	0.0	0.0	0.0	0.0
H0660_2p_IonOpt11_PRC-6481_Weiland_TMT-DDA-7.09291.09291.2	C:\FragPipe\Data\AM\PRC-6481\Output\interact-H0660_2p_IonOpt11_PRC-6481_Weiland_TMT-DDA-7.pep.xml	GAQAMEK	n[305]GAQAMEK	TARAAQEK.GAQAMEK.AAQVKDAT	K	A	7	2	1783.5928	1037.5498	1037.5509	519.7822	519.7827	1037.5499	519.7822	0.0009	0.9386	2.3516	0.00000611639100	22.3590	11.9100	0.9990	2	0	211	217	3.00366112E8	N-term(304.2072)		0.95	true	tr|A0A9D4X1H4|A0A9D4X1H4_PEA	A0A9D4X1H4	A0A9D4X1H4_PEA	KIW84_057599	Seed biotin-containing protein SBP65			57883.05	31870.219	1180129.6	744601.3	1160244.9	1141744.2	435378.66	321406.84	589790.1	686313.44	76497.41	149099.03	852792.44	121711.32	0.0	0.0
H0660_2p_IonOpt11_PRC-6481_Weiland_TMT-DDA-7.09292.09292.3	C:\FragPipe\Data\AM\PRC-6481\Output\interact-H0660_2p_IonOpt11_PRC-6481_Weiland_TMT-DDA-7.pep.xml	SKAEAESLYQSK		QNEDIAQK.SKAEAESLYQSK.YEEIQITA	K	Y	12	3	1783.7275	1339.6616	1339.6616	447.5611	447.5611	1339.6619	447.5612	-0.0002	0.7836	5.0522	0.00018927790000	22.0890	15.0060	0.9995	2	1	365	376	1.14129848E8			0.89	true	gi|CON_IPI00220327.3|SWISS-PROT:P04264	gi|CON_IPI00220327.3|SWISS-PROT:P04264 Tax_Id=9606 Gene_Symbol=KRT1 Keratin, type II cytoskeletal 1	gi|CON_IPI00220327.3|SWISS-PROT:P04264 Tax_Id=9606 Gene_Symbol=KRT1 Keratin, type II cytoskeletal 1		gi|CON_IPI00220327.3|SWISS-PROT:P04264 Tax_Id=9606 Gene_Symbol=KRT1 Keratin, type II cytoskeletal 1			0.0	0.0	0.0	0.0	0.0	0.0	0.0	0.0	0.0	0.0	0.0	0.0	0.0	0.0	0.0	0.0
H0660_2p_IonOpt11_PRC-6481_Weiland_TMT-DDA-7.09296.09296.2	C:\FragPipe\Data\AM\PRC-6481\Output\interact-H0660_2p_IonOpt11_PRC-6481_Weiland_TMT-DDA-7.pep.xml	SKAEAESLYQSK		QNEDIAQK.SKAEAESLYQSK.YEEIQITA	K	Y	12	2	1784.2673	1339.6624	1339.6626	670.8385	670.8386	1339.6619	670.8382	0.0007	0.6585	5.0432	0.00000000259786	30.1730	13.4840	1.0000	2	1	365	376	7.7487E7			0.98	true	gi|CON_IPI00220327.3|SWISS-PROT:P04264	gi|CON_IPI00220327.3|SWISS-PROT:P04264 Tax_Id=9606 Gene_Symbol=KRT1 Keratin, type II cytoskeletal 1	gi|CON_IPI00220327.3|SWISS-PROT:P04264 Tax_Id=9606 Gene_Symbol=KRT1 Keratin, type II cytoskeletal 1		gi|CON_IPI00220327.3|SWISS-PROT:P04264 Tax_Id=9606 Gene_Symbol=KRT1 Keratin, type II cytoskeletal 1			0.0	0.0	0.0	0.0	0.0	0.0	0.0	0.0	0.0	0.0	0.0	0.0	0.0	0.0	0.0	0.0
H0660_2p_IonOpt11_PRC-6481_Weiland_TMT-DDA-7.09297.09297.3	C:\FragPipe\Data\AM\PRC-6481\Output\interact-H0660_2p_IonOpt11_PRC-6481_Weiland_TMT-DDA-7.pep.xml	AMGFFTGKKDETK	AM[147]GFFTGKKDETK	SAADAAKR.AMGFFTGKKDETK.EIIRGSEE	R	E	13	3	1784.4020	1474.7158	1474.7112	492.5792	492.5777	1474.7125	492.5781	-0.0013	0.6783	10.3617	0.00000025047280	25.5910	11.4910	1.0000	2	2	333	345	6.2463788E7	2M(15.9949)		0.94	true	tr|A0A9D4XRX4|A0A9D4XRX4_PEA	A0A9D4XRX4	A0A9D4XRX4_PEA	KIW84_031478	Uncharacterized protein			0.0	0.0	0.0	0.0	0.0	0.0	0.0	0.0	0.0	0.0	0.0	0.0	0.0	0.0	0.0	0.0
H0660_2p_IonOpt11_PRC-6481_Weiland_TMT-DDA-7.09299.09299.3	C:\FragPipe\Data\AM\PRC-6481\Output\interact-H0660_2p_IonOpt11_PRC-6481_Weiland_TMT-DDA-7.pep.xml	GQIEELSKNAKSTSK		NVIVKISR.GQIEELSKNAKSTSK.KSVSSESE	R	K	15	3	1784.6724	1618.8523	1618.8523	540.6247	540.6247	1618.8525	540.6248	-0.0002	0.7141	4.3070	0.00000000204708	31.6800	12.4550	1.0000	2	2	230	244	3.5311568E7			0.93	false	tr|A0A9D5AGJ1|A0A9D5AGJ1_PEA	A0A9D5AGJ1	A0A9D5AGJ1_PEA	KIW84_056125	Cupin type-1 domain-containing protein	KIW84_055578, KIW84_055579, KIW84_055583, KIW84_055587	tr|A0A9D4WW22|A0A9D4WW22_PEA, tr|A0A9D4WX64|A0A9D4WX64_PEA, tr|A0A9D4WY90|A0A9D4WY90_PEA, tr|A0A9D4WYA0|A0A9D4WYA0_PEA, tr|A0A9D4WYE1|A0A9D4WYE1_PEA, tr|A0A9D4WZ10|A0A9D4WZ10_PEA, tr|A0A9D4X0V6|A0A9D4X0V6_PEA, tr|A0A9D5AFY5|A0A9D5AFY5_PEA, tr|A0A9D5ALI9|A0A9D5ALI9_PEA	0.0	0.0	0.0	0.0	0.0	0.0	0.0	0.0	0.0	0.0	0.0	0.0	0.0	0.0	0.0	0.0
H0660_2p_IonOpt11_PRC-6481_Weiland_TMT-DDA-7.09306.09306.2	C:\FragPipe\Data\AM\PRC-6481\Output\interact-H0660_2p_IonOpt11_PRC-6481_Weiland_TMT-DDA-7.pep.xml	TAETAEAAK	n[305]TAETAEAAK	TAEAAKQK.TAETAEAAK.QKTAEAKD	K	Q	9	2	1785.6531	1194.6416	1194.6405	598.3281	598.3275	1194.6416	598.3281	-0.0011	0.9270	4.1810	0.00000000206012	33.4300	17.5560	1.0000	2	0	270	278	9.7961869E8	N-term(304.2072)		1.00	true	tr|A0A9D5A5D8|A0A9D5A5D8_PEA	A0A9D5A5D8	A0A9D5A5D8_PEA	KIW84_062107	Uncharacterized protein			350161.1	683516.4	1719620.2	2706858.8	2120809.8	1546967.8	1688311.4	2342794.5	1947410.8	5450943.0	445763.0	475503.28	777129.56	884834.56	84906.49	0.0
H0660_2p_IonOpt11_PRC-6481_Weiland_TMT-DDA-7.09308.09308.5	C:\FragPipe\Data\AM\PRC-6481\Output\interact-H0660_2p_IonOpt11_PRC-6481_Weiland_TMT-DDA-7.pep.xml	EDEEEKQKYQYQR	n[305]EDEEEK[385]QKYQYQR	KYRYQREK.EDEEEKQKYQYQR.EKKEQKEV	K	E	13	5	1785.9224	2334.1482	2334.1467	467.8369	467.8366	2333.1458	467.6364	1.0009	0.6438	0.2573	0.00000788947100	23.0580	19.6380	0.9888	2	2	115	127	4.7966024E7	N-term(304.2072),6K(257.1376)		0.84	true	tr|Q9M3X6|Q9M3X6_PEA	Q9M3X6	Q9M3X6_PEA	cvc	Convicilin			57257.418	40868.17	90983.516	42233.47	74656.016	63471.082	65134.297	122819.21	52868.098	63778.316	32817.633	42327.914	56222.277	66459.586	21238.389	0.0
H0660_2p_IonOpt11_PRC-6481_Weiland_TMT-DDA-7.09314.09314.2	C:\FragPipe\Data\AM\PRC-6481\Output\interact-H0660_2p_IonOpt11_PRC-6481_Weiland_TMT-DDA-7.pep.xml	EQPQQNECQLER	EQPQQNECQLER	IGGCFAIR.EQPQQNECQLER.LDAIEPDN	R	L	12	2	1786.7693	1557.6829	1557.6830	779.8487	779.8488	1557.6841	779.8493	-0.0011	0.7143	5.0843	0.00000797624400	25.2060	10.0230	1.0000	2	0	24	35	6.2990541E8	8C(57.0215)		0.93	true	tr|A0A9D4XWZ6|A0A9D4XWZ6_PEA	A0A9D4XWZ6	A0A9D4XWZ6_PEA	KIW84_032047	Cupin type-1 domain-containing protein			0.0	0.0	0.0	0.0	0.0	0.0	0.0	0.0	0.0	0.0	0.0	0.0	0.0	0.0	0.0	0.0
H0660_2p_IonOpt11_PRC-6481_Weiland_TMT-DDA-7.09319.09319.2	C:\FragPipe\Data\AM\PRC-6481\Output\interact-H0660_2p_IonOpt11_PRC-6481_Weiland_TMT-DDA-7.pep.xml	VACNLNDAACK	VACNLNDAACK	KKSAKAIK.VACNLNDAACK.LKIKDYKQ	K	L	11	2	1787.4453	1234.5426	1234.5410	618.2786	618.2778	1234.5435	618.2790	-0.0024	0.5821	6.4218	0.00000005338022	28.0880	12.2350	1.0000	2	0	451	461	1.9821672E7	10C(57.0215),3C(57.0215)		0.88	true	tr|A0A9D4XQM5|A0A9D4XQM5_PEA	A0A9D4XQM5	A0A9D4XQM5_PEA	KIW84_046116	peptidylprolyl isomerase			0.0	0.0	0.0	0.0	0.0	0.0	0.0	0.0	0.0	0.0	0.0	0.0	0.0	0.0	0.0	0.0
H0660_2p_IonOpt11_PRC-6481_Weiland_TMT-DDA-7.09320.09320.3	C:\FragPipe\Data\AM\PRC-6481\Output\interact-H0660_2p_IonOpt11_PRC-6481_Weiland_TMT-DDA-7.pep.xml	NENQQEQRKEDDEEEEQGEEEINK		DFEIVGQR.NENQQEQRKEDDEEEEQGEEEINK.QVQNYKAK	R	Q	24	3	1787.5830	2975.2495	2975.2495	992.7571	992.7571	2975.2500	992.7573	-0.0004	0.7706	3.3974	0.00000000000000	71.3200	11.4040	1.0000	2	2	327	350	2.7971156E7			1.00	false	tr|A0A9D4WW22|A0A9D4WW22_PEA	A0A9D4WW22	A0A9D4WW22_PEA	KIW84_055578	Cupin type-1 domain-containing protein	KIW84_055583	tr|A0A9D4WX64|A0A9D4WX64_PEA, tr|A0A9D4WY90|A0A9D4WY90_PEA, tr|A0A9D4WYA0|A0A9D4WYA0_PEA, tr|A0A9D4WYE1|A0A9D4WYE1_PEA, tr|A0A9D4X0V6|A0A9D4X0V6_PEA, tr|A0A9D5ALI9|A0A9D5ALI9_PEA	0.0	0.0	0.0	0.0	0.0	0.0	0.0	0.0	0.0	0.0	0.0	0.0	0.0	0.0	0.0	0.0
H0660_2p_IonOpt11_PRC-6481_Weiland_TMT-DDA-7.09328.09328.2	C:\FragPipe\Data\AM\PRC-6481\Output\interact-H0660_2p_IonOpt11_PRC-6481_Weiland_TMT-DDA-7.pep.xml	TEDLEPNGDEK		VVAERGRK.TEDLEPNGDEK.FGRGRIVG	K	F	11	2	1788.6993	1246.5183	1246.5188	624.2664	624.2667	1245.5360	623.7753	0.9827	0.6065	4.9970	0.01816562000000	18.4630	11.8260	0.8842	2	0	151	161	0			0.94	true	tr|A0A9D4X1H4|A0A9D4X1H4_PEA	A0A9D4X1H4	A0A9D4X1H4_PEA	KIW84_057599	Seed biotin-containing protein SBP65			0.0	0.0	0.0	0.0	0.0	0.0	0.0	0.0	0.0	0.0	0.0	0.0	0.0	0.0	0.0	0.0
H0660_2p_IonOpt11_PRC-6481_Weiland_TMT-DDA-7.09330.09330.2	C:\FragPipe\Data\AM\PRC-6481\Output\interact-H0660_2p_IonOpt11_PRC-6481_Weiland_TMT-DDA-7.pep.xml	TTPHQVLVHTTTR		MTER.TTPHQVLVHTTTR.STYDTAVT	R	S	13	2	1788.9706	1489.7981	1489.8004	745.9063	745.9075	1489.8000	745.9073	0.0003	0.6533	4.1299	0.00000000660572	29.6870	11.9570	1.0000	2	0	5	17	4.4743168E8			0.89	true	tr|A0A9D4Y0S6|A0A9D4Y0S6_PEA	A0A9D4Y0S6	A0A9D4Y0S6_PEA	KIW84_035287	Oleosin			0.0	0.0	0.0	0.0	0.0	0.0	0.0	0.0	0.0	0.0	0.0	0.0	0.0	0.0	0.0	0.0
H0660_2p_IonOpt11_PRC-6481_Weiland_TMT-DDA-7.09340.09340.3	C:\FragPipe\Data\AM\PRC-6481\Output\interact-H0660_2p_IonOpt11_PRC-6481_Weiland_TMT-DDA-7.pep.xml	TTPHQVLVHTTTR		MTER.TTPHQVLVHTTTR.STYDTAVT	R	S	13	3	1790.3560	1489.7994	1489.8004	497.6071	497.6074	1489.8000	497.6073	0.0003	0.6003	4.1068	0.00000009901824	25.2250	11.0860	1.0000	2	0	5	17	3.25412019E9			0.97	true	tr|A0A9D4Y0S6|A0A9D4Y0S6_PEA	A0A9D4Y0S6	A0A9D4Y0S6_PEA	KIW84_035287	Oleosin			0.0	0.0	0.0	0.0	0.0	0.0	0.0	0.0	0.0	0.0	0.0	0.0	0.0	0.0	0.0	0.0
H0660_2p_IonOpt11_PRC-6481_Weiland_TMT-DDA-7.09342.09342.2	C:\FragPipe\Data\AM\PRC-6481\Output\interact-H0660_2p_IonOpt11_PRC-6481_Weiland_TMT-DDA-7.pep.xml	VGDNATR	n[305]VGDNATR	SANVVENR.VGDNATR.EKIDNRTR	R	E	7	2	1790.6261	1035.5620	1035.5614	518.7883	518.7880	1035.5634	518.7890	-0.0019	0.9093	4.2593	0.00009918883000	22.1550	13.8160	0.9981	2	0	109	115	6.0135066E8	N-term(304.2072)		0.97	true	tr|A0A9D4X1H4|A0A9D4X1H4_PEA	A0A9D4X1H4	A0A9D4X1H4_PEA	KIW84_057599	Seed biotin-containing protein SBP65			476194.03	439213.16	1151735.6	1664845.5	1195136.2	1485746.9	1167145.0	1757703.4	1277831.5	2865901.8	404093.8	391198.7	384344.66	390248.56	23884.465	0.0
H0660_2p_IonOpt11_PRC-6481_Weiland_TMT-DDA-7.09345.09345.4	C:\FragPipe\Data\AM\PRC-6481\Output\interact-H0660_2p_IonOpt11_PRC-6481_Weiland_TMT-DDA-7.pep.xml	ALTAPDTSHPNGTPGHK		IPKPYMAR.ALTAPDTSHPNGTPGHK.HHNMTVIQ	R	H	17	4	1791.0322	1700.8065	1700.8075	426.2089	426.2092	1699.8278	425.9642	0.9797	0.6814	3.1258	0.00186603000000	18.3220	13.2920	0.9950	2	0	41	57	0			0.85	true	tr|A0A9D4W9R0|A0A9D4W9R0_PEA	A0A9D4W9R0	A0A9D4W9R0_PEA	KIW84_063752	Peroxygenase			0.0	0.0	0.0	0.0	0.0	0.0	0.0	0.0	0.0	0.0	0.0	0.0	0.0	0.0	0.0	0.0
H0660_2p_IonOpt11_PRC-6481_Weiland_TMT-DDA-7.09346.09346.2	C:\FragPipe\Data\AM\PRC-6481\Output\interact-H0660_2p_IonOpt11_PRC-6481_Weiland_TMT-DDA-7.pep.xml	TAAEYATPAAEKAR		DTVSNAAR.TAAEYATPAAEKAR.CVAVQAKD	R	C	14	2	1791.1687	1448.7302	1448.7463	725.3724	725.3804	1448.7258	725.3702	0.0205	0.6265	5.0061	0.00000000012527	35.6130	11.5520	1.0000	2	1	275	288	6711738.5			0.84	true	tr|A0A9D4X2N1|A0A9D4X2N1_PEA	A0A9D4X2N1	A0A9D4X2N1_PEA	KIW84_057597	Seed biotin-containing protein sbp65			0.0	0.0	0.0	0.0	0.0	0.0	0.0	0.0	0.0	0.0	0.0	0.0	0.0	0.0	0.0	0.0
H0660_2p_IonOpt11_PRC-6481_Weiland_TMT-DDA-7.09348.09348.2	C:\FragPipe\Data\AM\PRC-6481\Output\interact-H0660_2p_IonOpt11_PRC-6481_Weiland_TMT-DDA-7.pep.xml	YEAVTPQQR		TAVTPQQR.YEAVTPQQR.YEAVTPQQ	R	Y	9	2	1791.4382	1090.5400	1090.5413	546.2773	546.2779	1090.5406	546.2776	0.0006	0.7654	5.2483	0.00078963860000	21.3370	13.2680	0.9994	2	0	30	38	1.486588E7			0.75	true	tr|A0A9D4Y0S6|A0A9D4Y0S6_PEA	A0A9D4Y0S6	A0A9D4Y0S6_PEA	KIW84_035287	Oleosin			0.0	0.0	0.0	0.0	0.0	0.0	0.0	0.0	0.0	0.0	0.0	0.0	0.0	0.0	0.0	0.0
H0660_2p_IonOpt11_PRC-6481_Weiland_TMT-DDA-7.09351.09351.3	C:\FragPipe\Data\AM\PRC-6481\Output\interact-H0660_2p_IonOpt11_PRC-6481_Weiland_TMT-DDA-7.pep.xml	QEEDEDEDEERQPR	n[305]QEEDEDEDEERQPR	ARHQRGSR.QEEDEDEDEERQPR.HQRGSRQE	R	H	14	3	1791.8439	2106.9236	2106.9238	703.3151	703.3152	2106.9260	703.3159	-0.0022	0.9449	1.1760	0.00000000012022	50.4550	10.9720	1.0000	2	1	272	285	3.55479552E8	N-term(304.2072)		0.97	true	tr|A0A9D5AY78|A0A9D5AY78_PEA	A0A9D5AY78	A0A9D5AY78_PEA	KIW84_032040	Legumin A2			37196.94	42495.85	134744.47	607924.75	208241.5	165679.02	146417.08	282120.56	438801.9	1527801.0	0.0	64950.637	37241.355	91250.92	0.0	0.0
H0660_2p_IonOpt11_PRC-6481_Weiland_TMT-DDA-7.09353.09353.3	C:\FragPipe\Data\AM\PRC-6481\Output\interact-H0660_2p_IonOpt11_PRC-6481_Weiland_TMT-DDA-7.pep.xml	TAAEYATPAAEKAR		DTVSNAAR.TAAEYATPAAEKAR.CVAVQAKD	R	C	14	3	1792.1470	1448.7247	1448.7247	483.9155	483.9155	1448.7258	483.9159	-0.0011	0.6739	4.9898	0.00000002843215	29.5220	11.3090	1.0000	2	1	275	288	1.09777712E8			0.77	true	tr|A0A9D4X2N1|A0A9D4X2N1_PEA	A0A9D4X2N1	A0A9D4X2N1_PEA	KIW84_057597	Seed biotin-containing protein sbp65			0.0	0.0	0.0	0.0	0.0	0.0	0.0	0.0	0.0	0.0	0.0	0.0	0.0	0.0	0.0	0.0
H0660_2p_IonOpt11_PRC-6481_Weiland_TMT-DDA-7.09355.09355.2	C:\FragPipe\Data\AM\PRC-6481\Output\interact-H0660_2p_IonOpt11_PRC-6481_Weiland_TMT-DDA-7.pep.xml	EEEEEEEIQR		EEEEEIEK.EEEEEEEIQR.QHSKGRKN	K	Q	10	2	1792.4181	1318.5502	1318.5499	660.2824	660.2822	1318.5524	660.2835	-0.0024	0.7263	5.4795	0.00006691139000	27.1980	9.0240	1.0000	2	0	372	381	7.963104E7			1.00	false	tr|A0A9D4W9W0|A0A9D4W9W0_PEA	A0A9D4W9W0	A0A9D4W9W0_PEA	KIW84_063801	Cupin type-1 domain-containing protein		tr|A0A9D4WCL6|A0A9D4WCL6_PEA	0.0	0.0	0.0	0.0	0.0	0.0	0.0	0.0	0.0	0.0	0.0	0.0	0.0	0.0	0.0	0.0
H0660_2p_IonOpt11_PRC-6481_Weiland_TMT-DDA-7.09357.09357.3	C:\FragPipe\Data\AM\PRC-6481\Output\interact-H0660_2p_IonOpt11_PRC-6481_Weiland_TMT-DDA-7.pep.xml	ALTAPDTSHPNGTPGHK		IPKPYMAR.ALTAPDTSHPNGTPGHK.HHNMTVIQ	R	H	17	3	1792.6876	1700.8074	1700.8100	567.9431	567.9439	1699.8278	567.6165	0.9823	0.5259	3.0982	0.00001880783000	20.6210	11.7180	0.9945	2	0	41	57	1.762374E7			0.64	true	tr|A0A9D4W9R0|A0A9D4W9R0_PEA	A0A9D4W9R0	A0A9D4W9R0_PEA	KIW84_063752	Peroxygenase			0.0	0.0	0.0	0.0	0.0	0.0	0.0	0.0	0.0	0.0	0.0	0.0	0.0	0.0	0.0	0.0
H0660_2p_IonOpt11_PRC-6481_Weiland_TMT-DDA-7.09360.09360.3	C:\FragPipe\Data\AM\PRC-6481\Output\interact-H0660_2p_IonOpt11_PRC-6481_Weiland_TMT-DDA-7.pep.xml	HGEWRPSYEK		EGEKEEKR.HGEWRPSYEK.EEDEEEGQ	R	E	10	3	1793.0924	1287.5947	1287.5989	430.2055	430.2069	1287.5995	430.2071	-0.0006	0.7407	3.9800	0.00033484990000	25.8250	11.9880	0.9997	2	1	57	66	1.84095117E9			0.69	false	tr|Q9M3X6|Q9M3X6_PEA	Q9M3X6	Q9M3X6_PEA	cvc	Convicilin	KIW84_065582	tr|A0A9D5ACP5|A0A9D5ACP5_PEA	0.0	0.0	0.0	0.0	0.0	0.0	0.0	0.0	0.0	0.0	0.0	0.0	0.0	0.0	0.0	0.0
H0660_2p_IonOpt11_PRC-6481_Weiland_TMT-DDA-7.09363.09363.2	C:\FragPipe\Data\AM\PRC-6481\Output\interact-H0660_2p_IonOpt11_PRC-6481_Weiland_TMT-DDA-7.pep.xml	APNTPASGANGDGSMSQTQSGSTVK	APNTPASGANGDGSM[147]SQTQSGSTVK	NYQNSTCR.APNTPASGANGDGSMSQTQSGSTVK.ATYATSDF	R	A	25	2	1793.5023	2365.0417	2365.0450	1183.5281	1183.5298	2365.0452	1183.5299	-0.0002	0.7516	3.9365	0.00000000000003	50.9040	11.3300	1.0000	2	0	287	311	8.9952528E7	15M(15.9949)		1.00	true	gi|CON_LysC|SWISS-PROT:P15636	gi|CON_LysC|SWISS-PROT:P15636 Protease I precursor Lysyl endopeptidase Achromobacter lyticus.	gi|CON_LysC|SWISS-PROT:P15636 Protease I precursor Lysyl endopeptidase Achromobacter lyticus.		gi|CON_LysC|SWISS-PROT:P15636 Protease I precursor Lysyl endopeptidase Achromobacter lyticus.			0.0	0.0	0.0	0.0	0.0	0.0	0.0	0.0	0.0	0.0	0.0	0.0	0.0	0.0	0.0	0.0
H0660_2p_IonOpt11_PRC-6481_Weiland_TMT-DDA-7.09368.09368.2	C:\FragPipe\Data\AM\PRC-6481\Output\interact-H0660_2p_IonOpt11_PRC-6481_Weiland_TMT-DDA-7.pep.xml	TMETANK	n[305]TMETANK	DFQDVKAK.TMETANK.ASETGKEG	K	A	7	2	1794.2096	1097.5706	1097.5690	549.7926	549.7918	1097.5710	549.7928	-0.0020	0.9354	4.2889	0.00610743800000	24.6980	17.0940	0.9948	2	0	46	52	7.1824664E7	N-term(304.2072)		0.93	false	tr|A0A9D5AKI1|A0A9D5AKI1_PEA	A0A9D5AKI1	A0A9D5AKI1_PEA	KIW84_040763	Uncharacterized protein	KIW84_021727	tr|A0A9D4YB59|A0A9D4YB59_PEA, tr|A0A9D5ANG7|A0A9D5ANG7_PEA	15166.084	14223.94	151462.38	138179.8	181744.94	125157.52	70599.516	67022.54	127342.89	199420.98	14292.345	28083.541	96376.96	29902.863	12249.901	0.0
H0660_2p_IonOpt11_PRC-6481_Weiland_TMT-DDA-7.09369.09369.3	C:\FragPipe\Data\AM\PRC-6481\Output\interact-H0660_2p_IonOpt11_PRC-6481_Weiland_TMT-DDA-7.pep.xml	SKDYAGDAAQK	SK[432]DYAGDAAQK	YVGDAAYK.SKDYAGDAAQK.AKDYANDA	K	A	11	3	1794.3444	1456.7463	1456.7472	486.5894	486.5897	1456.7482	486.5900	-0.0009	0.9525	4.3202	0.00000339524100	25.0060	25.0060	1.0000	2	1	359	369	7.9491368E7	2K(304.2072)		0.76	true	tr|A0A9D5AKI1|A0A9D5AKI1_PEA	A0A9D5AKI1	A0A9D5AKI1_PEA	KIW84_040763	Uncharacterized protein			29676.246	26164.543	68785.0	51734.074	64168.96	56438.445	57267.45	64895.156	42232.055	99521.46	24187.338	34949.566	43240.22	39140.594	11241.606	0.0
H0660_2p_IonOpt11_PRC-6481_Weiland_TMT-DDA-7.09373.09373.2	C:\FragPipe\Data\AM\PRC-6481\Output\interact-H0660_2p_IonOpt11_PRC-6481_Weiland_TMT-DDA-7.pep.xml	GIDTSGYGSSK		QIEKETAK.GIDTSGYGSSK.VVQTQAPV	K	V	11	2	1794.8840	1070.4818	1070.4857	536.2482	536.2501	1070.4879	536.2512	-0.0022	0.5675	4.9727	0.00007033356000	23.6360	11.3810	0.9997	2	0	518	528	8535298.0			0.79	false	tr|A0A9D4WA96|A0A9D4WA96_PEA	A0A9D4WA96	A0A9D4WA96_PEA	KIW84_063948	NAD-dependent epimerase/dehydratase domain-containing protein		tr|A0A9D4WAV0|A0A9D4WAV0_PEA	0.0	0.0	0.0	0.0	0.0	0.0	0.0	0.0	0.0	0.0	0.0	0.0	0.0	0.0	0.0	0.0
H0660_2p_IonOpt11_PRC-6481_Weiland_TMT-DDA-7.09376.09376.4	C:\FragPipe\Data\AM\PRC-6481\Output\interact-H0660_2p_IonOpt11_PRC-6481_Weiland_TMT-DDA-7.pep.xml	SEKEDEDEDEEEEEREQR	n[305]SEKEDEDEDEEEEEREQR	REQRHRKR.SEKEDEDEDEEEEEREQR.QRKHSEKE	R	Q	18	4	1795.2898	2614.1099	2614.1130	654.5348	654.5355	2613.1120	654.2853	1.0009	0.9345	1.1794	0.00000000000000	58.5840	58.5840	1.0000	2	2	309	326	9.5571936E7	N-term(304.2072)		0.95	true	tr|A0A9D4W4Y0|A0A9D4W4Y0_PEA	A0A9D4W4Y0	A0A9D4W4Y0_PEA	KIW84_061704	Cupin type-1 domain-containing protein			9280.074	12832.406	77917.61	145378.95	114443.15	85912.35	39788.71	114279.22	102581.195	488903.72	29139.979	32472.316	205414.39	73188.58	34476.152	0.0
H0660_2p_IonOpt11_PRC-6481_Weiland_TMT-DDA-7.09384.09384.2	C:\FragPipe\Data\AM\PRC-6481\Output\interact-H0660_2p_IonOpt11_PRC-6481_Weiland_TMT-DDA-7.pep.xml	ALTAPDTSHPNGTPGHK		IPKPYMAR.ALTAPDTSHPNGTPGHK.HHNMTVIQ	R	H	17	2	1796.4058	1700.8131	1700.8099	851.4138	851.4122	1699.8278	850.9212	0.9821	0.6399	3.0362	0.00002232366000	19.1450	10.3730	0.9966	2	0	41	57	0			1.00	true	tr|A0A9D4W9R0|A0A9D4W9R0_PEA	A0A9D4W9R0	A0A9D4W9R0_PEA	KIW84_063752	Peroxygenase			0.0	0.0	0.0	0.0	0.0	0.0	0.0	0.0	0.0	0.0	0.0	0.0	0.0	0.0	0.0	0.0
H0660_2p_IonOpt11_PRC-6481_Weiland_TMT-DDA-7.09393.09393.3	C:\FragPipe\Data\AM\PRC-6481\Output\interact-H0660_2p_IonOpt11_PRC-6481_Weiland_TMT-DDA-7.pep.xml	SEKEDEDEDEEEEEREQR	n[305]SEKEDEDEDEEEEEREQR	REQRHRKR.SEKEDEDEDEEEEEREQR.QRKHSEKE	R	Q	18	3	1797.6553	2614.1094	2614.1140	872.3771	872.3786	2613.1120	872.0446	1.0019	0.9333	1.2188	0.00000000000000	50.0880	50.0880	1.0000	2	2	309	326	1.766224E7	N-term(304.2072)		1.00	true	tr|A0A9D4W4Y0|A0A9D4W4Y0_PEA	A0A9D4W4Y0	A0A9D4W4Y0_PEA	KIW84_061704	Cupin type-1 domain-containing protein			0.0	3466.3337	18955.17	36344.453	27414.031	11728.888	12007.095	23739.316	28795.781	136170.72	3901.8413	8192.615	6699.0894	5998.5654	0.0	0.0
H0660_2p_IonOpt11_PRC-6481_Weiland_TMT-DDA-7.09394.09394.2	C:\FragPipe\Data\AM\PRC-6481\Output\interact-H0660_2p_IonOpt11_PRC-6481_Weiland_TMT-DDA-7.pep.xml	QIEELSK		VIVKVSKK.QIEELSK.NAKSSSKK	K	N	7	2	1797.7900	845.4488	845.4492	423.7317	423.7319	845.4494	423.7320	-0.0002	0.5199	7.1969	1.28073400000000	16.1520	14.0120	0.7871	2	0	231	237	1.81764506E9			0.99	false	tr|A0A9D4WHZ2|A0A9D4WHZ2_PEA	A0A9D4WHZ2	A0A9D4WHZ2_PEA	KIW84_050644	Cupin type-1 domain-containing protein	KIW84_050646, KIW84_050649, KIW84_050650	tr|A0A9D4WJU6|A0A9D4WJU6_PEA, tr|A0A9D4WKA7|A0A9D4WKA7_PEA, tr|A0A9D4WKG1|A0A9D4WKG1_PEA, tr|A0A9D5AEW2|A0A9D5AEW2_PEA	0.0	0.0	0.0	0.0	0.0	0.0	0.0	0.0	0.0	0.0	0.0	0.0	0.0	0.0	0.0	0.0
H0660_2p_IonOpt11_PRC-6481_Weiland_TMT-DDA-7.09397.09397.3	C:\FragPipe\Data\AM\PRC-6481\Output\interact-H0660_2p_IonOpt11_PRC-6481_Weiland_TMT-DDA-7.pep.xml	AMGFFTGKKDETK	AM[147]GFFTGKKDETK	SAADAAKR.AMGFFTGKKDETK.EIIRGSEE	R	E	13	3	1798.1950	1474.7133	1474.7150	492.5784	492.5789	1474.7125	492.5781	0.0024	0.6618	10.1318	0.00000079895900	25.2320	12.4320	1.0000	2	2	333	345	6.1517108E7	2M(15.9949)		0.63	true	tr|A0A9D4XRX4|A0A9D4XRX4_PEA	A0A9D4XRX4	A0A9D4XRX4_PEA	KIW84_031478	Uncharacterized protein			0.0	0.0	0.0	0.0	0.0	0.0	0.0	0.0	0.0	0.0	0.0	0.0	0.0	0.0	0.0	0.0
H0660_2p_IonOpt11_PRC-6481_Weiland_TMT-DDA-7.09398.09398.2	C:\FragPipe\Data\AM\PRC-6481\Output\interact-H0660_2p_IonOpt11_PRC-6481_Weiland_TMT-DDA-7.pep.xml	HGEWRPSYEK		EGEKEEKR.HGEWRPSYEK.EEDEEEGQ	R	E	10	2	1798.3306	1287.5975	1287.5991	644.8060	644.8068	1287.5995	644.8070	-0.0003	0.8981	3.8927	0.00000075619830	30.6210	16.6430	1.0000	2	1	57	66	1.44974256E8			0.84	false	tr|Q9M3X6|Q9M3X6_PEA	Q9M3X6	Q9M3X6_PEA	cvc	Convicilin	KIW84_065582	tr|A0A9D5ACP5|A0A9D5ACP5_PEA	0.0	0.0	0.0	0.0	0.0	0.0	0.0	0.0	0.0	0.0	0.0	0.0	0.0	0.0	0.0	0.0
H0660_2p_IonOpt11_PRC-6481_Weiland_TMT-DDA-7.09399.09399.2	C:\FragPipe\Data\AM\PRC-6481\Output\interact-H0660_2p_IonOpt11_PRC-6481_Weiland_TMT-DDA-7.pep.xml	RLTMEEISK	RLTM[147]EEISK	RAMEEEEK.RLTMEEISK.YRNQAQQS	K	Y	9	2	1798.4661	1121.5720	1121.5719	561.7933	561.7932	1121.5750	561.7948	-0.0030	0.7562	4.4738	0.00166113100000	21.2840	17.3380	0.9692	2	1	162	170	6.06718E7	4M(15.9949)		0.85	true	tr|A0A9D4X2N1|A0A9D4X2N1_PEA	A0A9D4X2N1	A0A9D4X2N1_PEA	KIW84_057597	Seed biotin-containing protein sbp65			0.0	0.0	0.0	0.0	0.0	0.0	0.0	0.0	0.0	0.0	0.0	0.0	0.0	0.0	0.0	0.0
H0660_2p_IonOpt11_PRC-6481_Weiland_TMT-DDA-7.09400.09400.3	C:\FragPipe\Data\AM\PRC-6481\Output\interact-H0660_2p_IonOpt11_PRC-6481_Weiland_TMT-DDA-7.pep.xml	APNTPASGANGDGSMSQTQSGSTVK	APNTPASGANGDGSM[147]SQTQSGSTVK	NYQNSTCR.APNTPASGANGDGSMSQTQSGSTVK.ATYATSDF	R	A	25	3	1798.6025	2365.0435	2365.0420	789.3551	789.3546	2365.0452	789.3557	-0.0031	0.8714	3.8515	0.00000000000000	55.3290	13.8090	1.0000	2	0	287	311	1.51942112E8	15M(15.9949)		0.85	true	gi|CON_LysC|SWISS-PROT:P15636	gi|CON_LysC|SWISS-PROT:P15636 Protease I precursor Lysyl endopeptidase Achromobacter lyticus.	gi|CON_LysC|SWISS-PROT:P15636 Protease I precursor Lysyl endopeptidase Achromobacter lyticus.		gi|CON_LysC|SWISS-PROT:P15636 Protease I precursor Lysyl endopeptidase Achromobacter lyticus.			0.0	0.0	0.0	0.0	0.0	0.0	0.0	0.0	0.0	0.0	0.0	0.0	0.0	0.0	0.0	0.0
H0660_2p_IonOpt11_PRC-6481_Weiland_TMT-DDA-7.09403.09403.2	C:\FragPipe\Data\AM\PRC-6481\Output\interact-H0660_2p_IonOpt11_PRC-6481_Weiland_TMT-DDA-7.pep.xml	AKANSEATLGTYK		AQDAIITR.AKANSEATLGTYK.GASNIGAG	R	G	13	2	1799.0103	1352.6934	1352.6930	677.3540	677.3538	1352.6935	677.3540	-0.0004	0.6408	4.8522	0.00000000180616	30.3240	13.1370	1.0000	2	1	326	338	8105415.5			1.00	false	tr|A0A9D5B4N8|A0A9D5B4N8_PEA	A0A9D5B4N8	A0A9D5B4N8_PEA	KIW84_021950	Fructose-bisphosphate aldolase		tr|A0A9D5BA42|A0A9D5BA42_PEA	0.0	0.0	0.0	0.0	0.0	0.0	0.0	0.0	0.0	0.0	0.0	0.0	0.0	0.0	0.0	0.0
H0660_2p_IonOpt11_PRC-6481_Weiland_TMT-DDA-7.09406.09406.2	C:\FragPipe\Data\AM\PRC-6481\Output\interact-H0660_2p_IonOpt11_PRC-6481_Weiland_TMT-DDA-7.pep.xml	EQPQQNECQLER	EQPQQNECQLER	IGGCFAIR.EQPQQNECQLER.LDAIEPDN	R	L	12	2	1799.4508	1557.6841	1557.6830	779.8493	779.8488	1557.6841	779.8493	-0.0011	0.6955	4.8730	0.00038949320000	25.1380	10.0370	0.9999	2	0	24	35	6.2990541E8	8C(57.0215)		1.00	true	tr|A0A9D4XWZ6|A0A9D4XWZ6_PEA	A0A9D4XWZ6	A0A9D4XWZ6_PEA	KIW84_032047	Cupin type-1 domain-containing protein			0.0	0.0	0.0	0.0	0.0	0.0	0.0	0.0	0.0	0.0	0.0	0.0	0.0	0.0	0.0	0.0
H0660_2p_IonOpt11_PRC-6481_Weiland_TMT-DDA-7.09408.09408.2	C:\FragPipe\Data\AM\PRC-6481\Output\interact-H0660_2p_IonOpt11_PRC-6481_Weiland_TMT-DDA-7.pep.xml	ELVEVGHGDK		SEIQAWWK.ELVEVGHGDK.KNEPWWPK	K	K	10	2	1799.7202	1081.5419	1081.5403	541.7782	541.7774	1081.5403	541.7774	0.0000	0.5035	5.7841	0.00001682614000	24.9680	15.1640	0.9994	2	0	696	705	1.18017088E8			0.86	false	tr|A0A9D4X642|A0A9D4X642_PEA	A0A9D4X642	A0A9D4X642_PEA	KIW84_058025	Lipoxygenase (Fragment)	KIW84_058021	tr|A0A9D4X7R9|A0A9D4X7R9_PEA, tr|A0A9D5AIX4|A0A9D5AIX4_PEA	0.0	0.0	0.0	0.0	0.0	0.0	0.0	0.0	0.0	0.0	0.0	0.0	0.0	0.0	0.0	0.0
H0660_2p_IonOpt11_PRC-6481_Weiland_TMT-DDA-7.09414.09414.2	C:\FragPipe\Data\AM\PRC-6481\Output\interact-H0660_2p_IonOpt11_PRC-6481_Weiland_TMT-DDA-7.pep.xml	SKDYAGDAAQK	SK[432]DYAGDAAQK	YVGDAAYK.SKDYAGDAAQK.AKDYANDA	K	A	11	2	1800.5312	1456.7495	1456.7488	729.3820	729.3817	1456.7482	729.3814	0.0006	0.9153	4.4234	0.00000029626210	33.3500	33.3500	1.0000	2	1	359	369	1.0195226E7	2K(304.2072)		0.62	true	tr|A0A9D5AKI1|A0A9D5AKI1_PEA	A0A9D5AKI1	A0A9D5AKI1_PEA	KIW84_040763	Uncharacterized protein			10529.634	5043.8115	25356.508	17706.64	19861.828	16642.816	17649.15	21954.084	12007.6	38197.77	8145.971	8204.761	10594.215	13822.181	1593.2356	0.0
H0660_2p_IonOpt11_PRC-6481_Weiland_TMT-DDA-7.09421.09421.3	C:\FragPipe\Data\AM\PRC-6481\Output\interact-H0660_2p_IonOpt11_PRC-6481_Weiland_TMT-DDA-7.pep.xml	HTGVMVGMGQK	n[305]HTGVM[147]VGM[147]GQK	PSIIGRPR.HTGVMVGMGQK.DAYVGDEA	R	D	11	3	1801.5103	1479.7532	1479.7534	494.2583	494.2584	1479.7498	494.2572	0.0036	0.9281	1.8324	0.00000078484710	24.4960	12.6220	1.0000	2	0	42	52	4.6261564E7	N-term(304.2072),5M(15.9949),8M(15.9949)		0.83	false	tr|A0A9D5BRJ8|A0A9D5BRJ8_PEA	A0A9D5BRJ8	A0A9D5BRJ8_PEA	KIW84_015779	Actin	KIW84_011325, KIW84_032341, KIW84_035412, KIW84_052038, KIW84_057842, KIW84_062739	tr|A0A0A1E7Y8|A0A0A1E7Y8_PEA, tr|A0A9D4W7P5|A0A9D4W7P5_PEA, tr|A0A9D4WLL4|A0A9D4WLL4_PEA, tr|A0A9D4X494|A0A9D4X494_PEA, tr|A0A9D4YQ04|A0A9D4YQ04_PEA, tr|E3VST7|E3VST7_PEA	17717.387	34116.62	45289.055	61223.406	46598.375	38625.656	31328.17	74893.37	58256.34	195744.84	23521.098	278404.9	0.0	53127.332	10295.134	0.0
H0660_2p_IonOpt11_PRC-6481_Weiland_TMT-DDA-7.09424.09424.2	C:\FragPipe\Data\AM\PRC-6481\Output\interact-H0660_2p_IonOpt11_PRC-6481_Weiland_TMT-DDA-7.pep.xml	ATNVSAR	n[305]ATNVSAR	IKGSDHRR.ATNVSAR.LDAQQKKI	R	L	7	2	1801.9161	1021.5848	1021.5873	511.7997	511.8009	1021.5841	511.7993	0.0032	0.8844	1.3658	0.00006881486000	21.5140	11.5580	0.9986	2	0	413	419	1.6749856E7	N-term(304.2072)		0.88	true	tr|A0A068LJH6|A0A068LJH6_PEA	A0A068LJH6	A0A068LJH6_PEA	KIW84_032937	5-methyltetrahydropteroyltriglutamate--homocysteine S-methyltransferase			44627.848	58148.05	103747.164	228366.0	177780.86	113338.39	103038.3	165223.06	160897.64	409102.22	50971.39	68071.88	94296.65	131842.34	43036.836	0.0
H0660_2p_IonOpt11_PRC-6481_Weiland_TMT-DDA-7.09431.09431.3	C:\FragPipe\Data\AM\PRC-6481\Output\interact-H0660_2p_IonOpt11_PRC-6481_Weiland_TMT-DDA-7.pep.xml	TTPHQVLVHTTTR		MTER.TTPHQVLVHTTTR.STYDTAVT	R	S	13	3	1802.8987	1489.8008	1489.8004	497.6075	497.6074	1489.8000	497.6073	0.0003	0.6261	3.8978	0.00000025561890	26.7000	11.7040	1.0000	2	0	5	17	3.25412019E9			0.90	true	tr|A0A9D4Y0S6|A0A9D4Y0S6_PEA	A0A9D4Y0S6	A0A9D4Y0S6_PEA	KIW84_035287	Oleosin			0.0	0.0	0.0	0.0	0.0	0.0	0.0	0.0	0.0	0.0	0.0	0.0	0.0	0.0	0.0	0.0
H0660_2p_IonOpt11_PRC-6481_Weiland_TMT-DDA-7.09433.09433.2	C:\FragPipe\Data\AM\PRC-6481\Output\interact-H0660_2p_IonOpt11_PRC-6481_Weiland_TMT-DDA-7.pep.xml	VDISDEAQK		MEIYEWTK.VDISDEAQK.ERVSQMIE	K	E	9	2	1803.1690	1003.4832	1003.4828	502.7489	502.7487	1003.4822	502.7484	0.0006	0.5007	6.5323	0.00208901100000	21.2390	14.0180	0.9959	2	0	383	391	8.6276408E7			0.80	false	tr|A0A9D5BRZ7|A0A9D5BRZ7_PEA	A0A9D5BRZ7	A0A9D5BRZ7_PEA	KIW84_015908	Elongation factor 1-gamma	KIW84_015910, KIW84_040009	tr|A0A9D4X517|A0A9D4X517_PEA, tr|A0A9D5BRU2|A0A9D5BRU2_PEA	0.0	0.0	0.0	0.0	0.0	0.0	0.0	0.0	0.0	0.0	0.0	0.0	0.0	0.0	0.0	0.0
H0660_2p_IonOpt11_PRC-6481_Weiland_TMT-DDA-7.09437.09437.3	C:\FragPipe\Data\AM\PRC-6481\Output\interact-H0660_2p_IonOpt11_PRC-6481_Weiland_TMT-DDA-7.pep.xml	KIPNDNDNVPKPTAR		RENITTER.KIPNDNDNVPKPTAR.VEHISVKE	R	V	15	3	1803.7078	1677.8756	1677.8800	560.2991	560.3006	1677.8798	560.3005	0.0002	0.8296	3.8038	0.00000000000026	34.4530	12.7140	1.0000	2	2	17	31	1.58248998E9			0.80	true	tr|A0A9D4X1H4|A0A9D4X1H4_PEA	A0A9D4X1H4	A0A9D4X1H4_PEA	KIW84_057599	Seed biotin-containing protein SBP65			0.0	0.0	0.0	0.0	0.0	0.0	0.0	0.0	0.0	0.0	0.0	0.0	0.0	0.0	0.0	0.0
H0660_2p_IonOpt11_PRC-6481_Weiland_TMT-DDA-7.09438.09438.2	C:\FragPipe\Data\AM\PRC-6481\Output\interact-H0660_2p_IonOpt11_PRC-6481_Weiland_TMT-DDA-7.pep.xml	TLNDNGITK		FNIGVYWK.TLNDNGITK.ERIISYDR	K	E	9	2	1803.8425	974.5052	974.4993	488.2599	488.2569	974.5032	488.2589	-0.0039	0.4990	6.5748	0.01117355000000	20.5620	15.6390	0.9908	2	0	741	749	9466563.0			0.54	false	tr|A0A9D4XFA3|A0A9D4XFA3_PEA	A0A9D4XFA3	A0A9D4XFA3_PEA	KIW84_043385	Alpha-glucan water dikinase 1		tr|A0A9D4XDJ3|A0A9D4XDJ3_PEA	0.0	0.0	0.0	0.0	0.0	0.0	0.0	0.0	0.0	0.0	0.0	0.0	0.0	0.0	0.0	0.0
H0660_2p_IonOpt11_PRC-6481_Weiland_TMT-DDA-7.09439.09439.2	C:\FragPipe\Data\AM\PRC-6481\Output\interact-H0660_2p_IonOpt11_PRC-6481_Weiland_TMT-DDA-7.pep.xml	TKEYAGDAAEK	TK[432]EYAGDAAEK	AAYNAAKK.TKEYAGDAAEK.SKDAAYKT	K	S	11	2	1803.9792	1485.7673	1485.7680	743.8909	743.8913	1485.7634	743.8890	0.0045	0.9643	3.5922	0.00000000000194	35.8210	35.8210	1.0000	2	1	275	285	3336161.5	2K(304.2072)		1.00	false	tr|A0A9D5AKI1|A0A9D5AKI1_PEA	A0A9D5AKI1	A0A9D5AKI1_PEA	KIW84_040763	Uncharacterized protein		tr|A0A9D5ANG7|A0A9D5ANG7_PEA	10931.631	13140.286	19550.799	9283.84	20665.096	8164.118	19502.127	15421.891	5304.5674	16059.585	3101.5806	8330.925	17241.072	26486.588	7295.597	0.0
H0660_2p_IonOpt11_PRC-6481_Weiland_TMT-DDA-7.09442.09442.3	C:\FragPipe\Data\AM\PRC-6481\Output\interact-H0660_2p_IonOpt11_PRC-6481_Weiland_TMT-DDA-7.pep.xml	HSEKEEEDEDEPRSYETR	n[305]HSEKEEEDEDEPRSYETR	EREQRHRK.HSEKEEEDEDEPRSYETR.RKWKKHTA	K	R	18	3	1804.3860	2568.1553	2568.1530	857.0590	857.0583	2568.1536	857.0585	-0.0004	0.9211	0.0190	0.00000000011525	35.0200	30.4890	1.0000	2	2	328	345	6465599.5	N-term(304.2072)		1.00	false	tr|A0A9D4W9W0|A0A9D4W9W0_PEA	A0A9D4W9W0	A0A9D4W9W0_PEA	KIW84_063801	Cupin type-1 domain-containing protein		tr|A0A9D4WCL6|A0A9D4WCL6_PEA	7465.626	15037.752	22654.607	2264.739	58327.62	10392.434	13328.74	17144.953	0.0	6914.374	2996.518	12117.468	26202.271	21236.127	2503.2058	0.0
H0660_2p_IonOpt11_PRC-6481_Weiland_TMT-DDA-7.09444.09444.2	C:\FragPipe\Data\AM\PRC-6481\Output\interact-H0660_2p_IonOpt11_PRC-6481_Weiland_TMT-DDA-7.pep.xml	TVDGPSSK	n[305]TVDGPSSK	HSITATQK.TVDGPSSK.DWRGGRAA	K	D	8	2	1804.6902	1093.5951	1093.5941	547.8048	547.8043	1093.5940	547.8043	0.0001	0.9279	3.8351	0.00000284390900	28.8030	16.9980	0.9998	2	0	190	197	1.43421408E8	N-term(304.2072)		0.61	false	tr|A0A9D5AS03|A0A9D5AS03_PEA	A0A9D5AS03	A0A9D5AS03_PEA	KIW84_042005	Glyceraldehyde-3-phosphate dehydrogenase	KIW84_051744, KIW84_051745, KIW84_052836, KIW84_053886, KIW84_054834	tr|A0A9D4WKU3|A0A9D4WKU3_PEA, tr|A0A9D4WKV9|A0A9D4WKV9_PEA, tr|A0A9D4WPY4|A0A9D4WPY4_PEA, tr|A0A9D4WR48|A0A9D4WR48_PEA, tr|A0A9D4WRL4|A0A9D4WRL4_PEA, tr|A0A9D4WRL8|A0A9D4WRL8_PEA, tr|A0A9D5AKL8|A0A9D5AKL8_PEA	15942.859	26815.826	107236.08	224490.81	180499.8	75399.57	92943.766	205917.58	228954.19	658208.4	0.0	49357.516	63173.543	83489.34	9397.218	0.0
H0660_2p_IonOpt11_PRC-6481_Weiland_TMT-DDA-7.09445.09445.2	C:\FragPipe\Data\AM\PRC-6481\Output\interact-H0660_2p_IonOpt11_PRC-6481_Weiland_TMT-DDA-7.pep.xml	VGDNATR	n[305]VGDNATR	SANVVENR.VGDNATR.EKIDNRTR	R	E	7	2	1804.8248	1035.5630	1035.5620	518.7888	518.7883	1035.5634	518.7890	-0.0013	0.8559	4.4959	0.00042071680000	21.8880	14.8480	0.9952	2	0	109	115	6.0096858E8	N-term(304.2072)		0.68	true	tr|A0A9D4X1H4|A0A9D4X1H4_PEA	A0A9D4X1H4	A0A9D4X1H4_PEA	KIW84_057599	Seed biotin-containing protein SBP65			20749.543	20568.55	58371.223	90000.98	61506.152	59504.824	48688.883	81100.41	74829.66	193243.9	23152.441	31855.834	24415.115	27333.975	12084.992	0.0
H0660_2p_IonOpt11_PRC-6481_Weiland_TMT-DDA-7.09447.09447.3	C:\FragPipe\Data\AM\PRC-6481\Output\interact-H0660_2p_IonOpt11_PRC-6481_Weiland_TMT-DDA-7.pep.xml	EDINHAAEK	n[305]EDINHAAEK	KAREAKAR.EDINHAAEK.AREAKDAA	R	A	9	3	1805.0944	1329.6843	1329.6854	444.2354	444.2357	1329.6848	444.2355	0.0006	0.9790	4.4764	0.00000000710714	28.5350	11.8610	1.0000	2	0	277	285	2.11919648E8	N-term(304.2072)		0.73	true	tr|A0A9D4XRX4|A0A9D4XRX4_PEA	A0A9D4XRX4	A0A9D4XRX4_PEA	KIW84_031478	Uncharacterized protein			49452.062	65307.57	157226.23	210531.44	188408.44	143770.84	118469.84	214971.33	169735.19	495573.84	0.0	69752.93	65477.008	70147.59	46663.37	0.0
H0660_2p_IonOpt11_PRC-6481_Weiland_TMT-DDA-7.09448.09448.3	C:\FragPipe\Data\AM\PRC-6481\Output\interact-H0660_2p_IonOpt11_PRC-6481_Weiland_TMT-DDA-7.pep.xml	AKEGKDTAADAANK	n[305]AK[432]EGKDTAADAANK	YKDYAAEK.AKEGKDTAADAANK.AMGYIGDK	K	A	14	3	1805.2299	1997.1033	1997.1052	666.7084	666.7090	1997.1038	666.7085	0.0014	0.7576	8.9436	0.00000000000993	40.2380	33.3330	1.0000	2	2	230	243	1.3267944E7	N-term(304.2072),2K(304.2072)		0.94	true	tr|A0A9D5A5D8|A0A9D5A5D8_PEA	A0A9D5A5D8	A0A9D5A5D8_PEA	KIW84_062107	Uncharacterized protein			27117.2	152965.72	78864.81	70440.1	99949.58	64224.395	65327.09	159872.56	40563.754	142550.67	29888.074	41590.777	46339.414	68260.4	7742.9307	0.0
H0660_2p_IonOpt11_PRC-6481_Weiland_TMT-DDA-7.09450.09450.4	C:\FragPipe\Data\AM\PRC-6481\Output\interact-H0660_2p_IonOpt11_PRC-6481_Weiland_TMT-DDA-7.pep.xml	SHKPEYSNK	n[305]SHKPEYSNK[432]	EFEPINIR.SHKPEYSNK.FGKIFEIT	R	F	9	4	1805.4994	1698.9447	1698.9441	425.7435	425.7433	1696.9393	425.2421	2.0047	0.8793	6.2463	0.00015967360000	20.5090	20.5090	0.9991	2	1	416	424	4.55814016E8	N-term(304.2072),9K(304.2072)		0.91	false	tr|Q9M3X6|Q9M3X6_PEA	Q9M3X6	Q9M3X6_PEA	cvc	Convicilin	KIW84_065582	tr|A0A9D5ACP5|A0A9D5ACP5_PEA	134474.33	440443.72	762170.3	1058787.5	1020011.75	529285.4	386610.25	1640861.1	807067.4	5006708.0	0.0	451574.5	223687.69	259438.39	26825.22	0.0
H0660_2p_IonOpt11_PRC-6481_Weiland_TMT-DDA-7.09457.09457.3	C:\FragPipe\Data\AM\PRC-6481\Output\interact-H0660_2p_IonOpt11_PRC-6481_Weiland_TMT-DDA-7.pep.xml	HGEWRPSYEK		EGEKEEKR.HGEWRPSYEK.EEDEEEGQ	R	E	10	3	1806.4805	1287.6005	1287.5989	430.2074	430.2069	1287.5995	430.2071	-0.0006	0.7845	3.7569	0.00000003166520	28.3760	13.8860	1.0000	2	1	57	66	1.84313638E9			0.98	false	tr|Q9M3X6|Q9M3X6_PEA	Q9M3X6	Q9M3X6_PEA	cvc	Convicilin	KIW84_065582	tr|A0A9D5ACP5|A0A9D5ACP5_PEA	0.0	0.0	0.0	0.0	0.0	0.0	0.0	0.0	0.0	0.0	0.0	0.0	0.0	0.0	0.0	0.0
H0660_2p_IonOpt11_PRC-6481_Weiland_TMT-DDA-7.09459.09459.2	C:\FragPipe\Data\AM\PRC-6481\Output\interact-H0660_2p_IonOpt11_PRC-6481_Weiland_TMT-DDA-7.pep.xml	EVSSYLKK		GRYEEIVK.EVSSYLKK.VGYNPDKI	K	V	8	2	1806.7518	952.5236	952.5232	477.2691	477.2689	952.5229	477.2687	0.0003	0.5011	4.8341	0.05428799000000	17.3360	13.0280	0.9789	2	1	173	180	2.2065416E8			0.94	false	tr|A0A9D5BGR0|A0A9D5BGR0_PEA	A0A9D5BGR0	A0A9D5BGR0_PEA	KIW84_012118	Elongation factor 1-alpha	KIW84_065008, KIW84_065011, KIW84_065173	tr|A0A9D4WE92|A0A9D4WE92_PEA, tr|A0A9D4WEL5|A0A9D4WEL5_PEA, tr|A0A9D5A9I7|A0A9D5A9I7_PEA, tr|A0A9D5BGT4|A0A9D5BGT4_PEA	0.0	0.0	0.0	0.0	0.0	0.0	0.0	0.0	0.0	0.0	0.0	0.0	0.0	0.0	0.0	0.0
H0660_2p_IonOpt11_PRC-6481_Weiland_TMT-DDA-7.09462.09462.3	C:\FragPipe\Data\AM\PRC-6481\Output\interact-H0660_2p_IonOpt11_PRC-6481_Weiland_TMT-DDA-7.pep.xml	SHKPEYSNK	n[305]SHKPEYSNK[432]	EFEPINIR.SHKPEYSNK.FGKIFEIT	R	F	9	3	1807.1578	1696.9400	1696.9400	566.6539	566.6539	1696.9393	566.6537	0.0006	0.8613	6.2739	0.00000000002848	26.9160	26.9160	1.0000	2	1	416	424	1.19275232E8	N-term(304.2072),9K(304.2072)		0.90	false	tr|Q9M3X6|Q9M3X6_PEA	Q9M3X6	Q9M3X6_PEA	cvc	Convicilin	KIW84_065582	tr|A0A9D5ACP5|A0A9D5ACP5_PEA	72568.18	249167.88	394528.62	684815.06	593678.75	330271.1	233785.44	1105964.8	547591.7	3052259.2	0.0	182011.84	126679.586	141837.4	16754.732	0.0
H0660_2p_IonOpt11_PRC-6481_Weiland_TMT-DDA-7.09472.09472.2	C:\FragPipe\Data\AM\PRC-6481\Output\interact-H0660_2p_IonOpt11_PRC-6481_Weiland_TMT-DDA-7.pep.xml	EDINHAAEK	n[305]EDINHAAEK	KAREAKAR.EDINHAAEK.AREAKDAA	R	A	9	2	1808.5413	1329.6855	1329.6852	665.8500	665.8499	1329.6848	665.8497	0.0003	0.9462	4.5339	0.00000000042778	28.0090	11.0970	1.0000	2	0	277	285	3.4976632E7	N-term(304.2072)		1.00	true	tr|A0A9D4XRX4|A0A9D4XRX4_PEA	A0A9D4XRX4	A0A9D4XRX4_PEA	KIW84_031478	Uncharacterized protein			20575.975	28103.531	108882.5	174531.48	123401.125	110475.85	92489.37	166890.6	112683.96	388638.53	33231.574	52623.348	44302.12	45397.69	5551.054	0.0
H0660_2p_IonOpt11_PRC-6481_Weiland_TMT-DDA-7.09477.09477.3	C:\FragPipe\Data\AM\PRC-6481\Output\interact-H0660_2p_IonOpt11_PRC-6481_Weiland_TMT-DDA-7.pep.xml	AKEYVTGAAHK	AK[432]EYVTGAAHK	AAQKAAQK.AKEYVTGAAHK.SQEYANDA	K	S	11	3	1809.2158	1477.8228	1477.8206	493.6149	493.6141	1477.8213	493.6144	-0.0007	0.9262	4.5452	0.00001767676000	23.0060	23.0060	0.9999	2	1	202	212	2.6293096E7	2K(304.2072)		0.55	false	tr|A0A9D5AKI1|A0A9D5AKI1_PEA	A0A9D5AKI1	A0A9D5AKI1_PEA	KIW84_040763	Uncharacterized protein		tr|A0A9D5ANG7|A0A9D5ANG7_PEA	35559.38	51418.85	104476.34	96853.63	110407.914	65549.1	92262.805	139857.66	74031.78	299485.47	36367.355	100138.266	77445.01	97721.96	54566.45	0.0
H0660_2p_IonOpt11_PRC-6481_Weiland_TMT-DDA-7.09479.09479.2	C:\FragPipe\Data\AM\PRC-6481\Output\interact-H0660_2p_IonOpt11_PRC-6481_Weiland_TMT-DDA-7.pep.xml	QNYAAEK	n[305]QNYAAEK	EAKAWEEK.QNYAAEK.ARENEQKY	K	A	7	2	1809.4869	1126.5931	1126.5944	564.3038	564.3045	1126.5942	564.3044	0.0001	0.9018	1.3676	0.00077949060000	24.2900	16.6680	0.9968	2	0	251	257	2.01633056E8	N-term(304.2072)		0.95	true	tr|A0A9D4XRX4|A0A9D4XRX4_PEA	A0A9D4XRX4	A0A9D4XRX4_PEA	KIW84_031478	Uncharacterized protein			56526.863	61677.75	136095.84	192005.3	127885.71	152964.45	126554.52	148178.69	123700.125	270595.0	43420.457	52192.992	64848.668	73717.55	14866.586	0.0
H0660_2p_IonOpt11_PRC-6481_Weiland_TMT-DDA-7.09484.09484.2	C:\FragPipe\Data\AM\PRC-6481\Output\interact-H0660_2p_IonOpt11_PRC-6481_Weiland_TMT-DDA-7.pep.xml	AGQYADSAAENVR		GAKDATNK.AGQYADSAAENVR.GAKDATDK	K	G	13	2	1810.1965	1350.6117	1350.6165	676.3131	676.3155	1350.6163	676.3154	0.0001	0.6980	7.7621	0.00000564304900	26.8290	12.4210	1.0000	2	0	167	179	6955907.5			1.00	true	tr|A0A9D4XRX4|A0A9D4XRX4_PEA	A0A9D4XRX4	A0A9D4XRX4_PEA	KIW84_031478	Uncharacterized protein			0.0	0.0	0.0	0.0	0.0	0.0	0.0	0.0	0.0	0.0	0.0	0.0	0.0	0.0	0.0	0.0
H0660_2p_IonOpt11_PRC-6481_Weiland_TMT-DDA-7.09486.09486.2	C:\FragPipe\Data\AM\PRC-6481\Output\interact-H0660_2p_IonOpt11_PRC-6481_Weiland_TMT-DDA-7.pep.xml	AAETAEAAK	AAETAEAAK[432]	KKEETKQK.AAETAEAAK.QKTAETAE	K	Q	9	2	1810.4668	1164.6323	1164.6315	583.3234	583.3230	1164.6310	583.3228	0.0004	0.6086	4.5976	0.00037135380000	22.9080	20.9400	0.9897	2	0	259	267	2.94382464E8	9K(304.2072)		0.83	true	tr|A0A9D5A5D8|A0A9D5A5D8_PEA	A0A9D5A5D8	A0A9D5A5D8_PEA	KIW84_062107	Uncharacterized protein			116289.96	114175.03	401754.78	676317.7	465052.53	371163.25	370155.3	508830.75	572090.8	1239358.1	0.0	151932.6	181715.4	233635.84	68125.305	0.0
H0660_2p_IonOpt11_PRC-6481_Weiland_TMT-DDA-7.09497.09497.2	C:\FragPipe\Data\AM\PRC-6481\Output\interact-H0660_2p_IonOpt11_PRC-6481_Weiland_TMT-DDA-7.pep.xml	HGEWRPSYEK		EGEKEEKR.HGEWRPSYEK.EEDEEEGQ	R	E	10	2	1811.9870	1287.6010	1287.5992	644.8078	644.8069	1287.5995	644.8070	-0.0002	0.8921	3.6651	0.00000000086502	34.8870	18.4680	1.0000	2	1	57	66	1.40900816E8			0.95	false	tr|Q9M3X6|Q9M3X6_PEA	Q9M3X6	Q9M3X6_PEA	cvc	Convicilin	KIW84_065582	tr|A0A9D5ACP5|A0A9D5ACP5_PEA	0.0	0.0	0.0	0.0	0.0	0.0	0.0	0.0	0.0	0.0	0.0	0.0	0.0	0.0	0.0	0.0
H0660_2p_IonOpt11_PRC-6481_Weiland_TMT-DDA-7.09499.09499.2	C:\FragPipe\Data\AM\PRC-6481\Output\interact-H0660_2p_IonOpt11_PRC-6481_Weiland_TMT-DDA-7.pep.xml	QIEELSK		VIVKVSKK.QIEELSK.NAKSSSKK	K	N	7	2	1812.2566	845.4501	845.4491	423.7323	423.7318	845.4494	423.7320	-0.0003	0.5388	6.9558	0.94618900000000	17.5870	15.4480	0.8588	2	0	231	237	1.81750758E9			0.97	false	tr|A0A9D4WHZ2|A0A9D4WHZ2_PEA	A0A9D4WHZ2	A0A9D4WHZ2_PEA	KIW84_050644	Cupin type-1 domain-containing protein	KIW84_050646, KIW84_050649, KIW84_050650	tr|A0A9D4WJU6|A0A9D4WJU6_PEA, tr|A0A9D4WKA7|A0A9D4WKA7_PEA, tr|A0A9D4WKG1|A0A9D4WKG1_PEA, tr|A0A9D5AEW2|A0A9D5AEW2_PEA	0.0	0.0	0.0	0.0	0.0	0.0	0.0	0.0	0.0	0.0	0.0	0.0	0.0	0.0	0.0	0.0
H0660_2p_IonOpt11_PRC-6481_Weiland_TMT-DDA-7.09500.09500.3	C:\FragPipe\Data\AM\PRC-6481\Output\interact-H0660_2p_IonOpt11_PRC-6481_Weiland_TMT-DDA-7.pep.xml	DKRQQSQEEAVIVK		TQHRRSIR.DKRQQSQEEAVIVK.LSKGQIEE	R	L	14	3	1812.3915	1656.8804	1656.8807	553.3007	553.3008	1656.8794	553.3004	0.0013	0.7812	4.6622	0.00000000023429	30.6620	13.4990	1.0000	2	2	213	226	8.339424E7			0.96	true	tr|A0A9D4X1R0|A0A9D4X1R0_PEA	A0A9D4X1R0	A0A9D4X1R0_PEA	KIW84_056028	Cupin type-1 domain-containing protein			0.0	0.0	0.0	0.0	0.0	0.0	0.0	0.0	0.0	0.0	0.0	0.0	0.0	0.0	0.0	0.0
H0660_2p_IonOpt11_PRC-6481_Weiland_TMT-DDA-7.09501.09501.2	C:\FragPipe\Data\AM\PRC-6481\Output\interact-H0660_2p_IonOpt11_PRC-6481_Weiland_TMT-DDA-7.pep.xml	ILQIHSR		PTEEARAR.ILQIHSR.KMNVHPDV	R	K	7	2	1812.5260	865.5188	865.5170	433.7667	433.7658	865.5134	433.7640	0.0036	0.5756	7.7034	1.31825600000000	9.0200	0.0000	0.9203	2	0	349	355	3.9065044E7			0.57	true	tr|A0A9D5H0W8|A0A9D5H0W8_PEA	A0A9D5H0W8	A0A9D5H0W8_PEA	KIW84_015806	TATA-binding protein			0.0	0.0	0.0	0.0	0.0	0.0	0.0	0.0	0.0	0.0	0.0	0.0	0.0	0.0	0.0	0.0
H0660_2p_IonOpt11_PRC-6481_Weiland_TMT-DDA-7.09502.09502.2	C:\FragPipe\Data\AM\PRC-6481\Output\interact-H0660_2p_IonOpt11_PRC-6481_Weiland_TMT-DDA-7.pep.xml	TSSLEEPETR		VITDENVK.TSSLEEPETR.EFDGKVSS	K	E	10	2	1812.6616	1147.5365	1147.5347	574.7755	574.7746	1147.5356	574.7751	-0.0009	0.6858	6.9156	0.00000213906900	23.2880	10.0610	0.9999	2	0	334	343	3.4004312E7			0.83	true	tr|A0A9D5BE63|A0A9D5BE63_PEA	A0A9D5BE63	A0A9D5BE63_PEA	KIW84_010468	Uncharacterized protein			0.0	0.0	0.0	0.0	0.0	0.0	0.0	0.0	0.0	0.0	0.0	0.0	0.0	0.0	0.0	0.0
H0660_2p_IonOpt11_PRC-6481_Weiland_TMT-DDA-7.09504.09504.2	C:\FragPipe\Data\AM\PRC-6481\Output\interact-H0660_2p_IonOpt11_PRC-6481_Weiland_TMT-DDA-7.pep.xml	EQPQQNECQLER	EQPQQNECQLER	IGGCFAIR.EQPQQNECQLER.LDAIEPDN	R	L	12	2	1812.9336	1557.6824	1557.6830	779.8485	779.8488	1557.6841	779.8493	-0.0011	0.7101	4.6482	0.00003125314000	25.1280	9.9840	1.0000	2	0	24	35	6.2990541E8	8C(57.0215)		1.00	true	tr|A0A9D4XWZ6|A0A9D4XWZ6_PEA	A0A9D4XWZ6	A0A9D4XWZ6_PEA	KIW84_032047	Cupin type-1 domain-containing protein			0.0	0.0	0.0	0.0	0.0	0.0	0.0	0.0	0.0	0.0	0.0	0.0	0.0	0.0	0.0	0.0
H0660_2p_IonOpt11_PRC-6481_Weiland_TMT-DDA-7.09505.09505.2	C:\FragPipe\Data\AM\PRC-6481\Output\interact-H0660_2p_IonOpt11_PRC-6481_Weiland_TMT-DDA-7.pep.xml	DKRQQSQEEAVIVK		TQHRRSIR.DKRQQSQEEAVIVK.LSKGQIEE	R	L	14	2	1813.0703	1656.8820	1656.8846	829.4483	829.4496	1656.8794	829.4470	0.0052	0.8965	4.6509	0.00000010942460	30.6570	15.7440	1.0000	2	2	213	226	6498440.0			1.00	true	tr|A0A9D4X1R0|A0A9D4X1R0_PEA	A0A9D4X1R0	A0A9D4X1R0_PEA	KIW84_056028	Cupin type-1 domain-containing protein			0.0	0.0	0.0	0.0	0.0	0.0	0.0	0.0	0.0	0.0	0.0	0.0	0.0	0.0	0.0	0.0
H0660_2p_IonOpt11_PRC-6481_Weiland_TMT-DDA-7.09507.09507.2	C:\FragPipe\Data\AM\PRC-6481\Output\interact-H0660_2p_IonOpt11_PRC-6481_Weiland_TMT-DDA-7.pep.xml	NITKEEASAIK		EKIDKKRK.NITKEEASAIK.AAGKAWYN	K	A	11	2	1813.3413	1202.6533	1202.6517	602.3339	602.3331	1202.6505	602.3325	0.0012	0.6868	6.9062	0.00000701811100	28.1890	15.5340	0.9996	2	1	365	375	9754411.0			0.77	false	tr|A0A9D4W4E5|A0A9D4W4E5_PEA	A0A9D4W4E5	A0A9D4W4E5_PEA	KIW84_061902	60S ribosomal protein L4		tr|A0A9D4W766|A0A9D4W766_PEA	0.0	0.0	0.0	0.0	0.0	0.0	0.0	0.0	0.0	0.0	0.0	0.0	0.0	0.0	0.0	0.0
H0660_2p_IonOpt11_PRC-6481_Weiland_TMT-DDA-7.09509.09509.2	C:\FragPipe\Data\AM\PRC-6481\Output\interact-H0660_2p_IonOpt11_PRC-6481_Weiland_TMT-DDA-7.pep.xml	ELVEVGHGDK		SEIQAWWK.ELVEVGHGDK.KNEPWWPK	K	K	10	2	1813.6450	1081.5408	1081.5410	541.7777	541.7778	1081.5403	541.7774	0.0007	0.4839	5.5520	0.00003554581000	21.5500	16.6010	0.9948	2	0	696	705	1.5229248E8			0.87	false	tr|A0A9D4X642|A0A9D4X642_PEA	A0A9D4X642	A0A9D4X642_PEA	KIW84_058025	Lipoxygenase (Fragment)	KIW84_058021	tr|A0A9D4X7R9|A0A9D4X7R9_PEA, tr|A0A9D5AIX4|A0A9D5AIX4_PEA	0.0	0.0	0.0	0.0	0.0	0.0	0.0	0.0	0.0	0.0	0.0	0.0	0.0	0.0	0.0	0.0
H0660_2p_IonOpt11_PRC-6481_Weiland_TMT-DDA-7.09525.09525.3	C:\FragPipe\Data\AM\PRC-6481\Output\interact-H0660_2p_IonOpt11_PRC-6481_Weiland_TMT-DDA-7.pep.xml	AKEYASDATEK	AK[432]EYASDATEK	YAGDAAGK.AKEYASDATEK.TKDAAYKT	K	T	11	3	1815.8369	1515.7748	1515.7733	506.2655	506.2650	1515.7740	506.2653	-0.0007	0.9323	3.6770	0.00000069658340	25.2960	25.2960	1.0000	2	1	242	252	9.91384E7	2K(304.2072)		0.90	false	tr|A0A9D5AKI1|A0A9D5AKI1_PEA	A0A9D5AKI1	A0A9D5AKI1_PEA	KIW84_040763	Uncharacterized protein		tr|A0A9D5ANG7|A0A9D5ANG7_PEA	68790.22	74721.28	157979.53	98261.39	184714.2	131936.14	162949.7	139117.72	46353.996	156336.67	41260.906	77607.38	104097.6	142228.84	27783.85	0.0
H0660_2p_IonOpt11_PRC-6481_Weiland_TMT-DDA-7.09526.09526.4	C:\FragPipe\Data\AM\PRC-6481\Output\interact-H0660_2p_IonOpt11_PRC-6481_Weiland_TMT-DDA-7.pep.xml	KIPNDNDNVPKPTAR		RENITTER.KIPNDNDNVPKPTAR.VEHISVKE	R	V	15	4	1815.9716	1677.8806	1677.8785	420.4774	420.4769	1677.8798	420.4772	-0.0012	0.8251	3.5994	0.00000006327017	26.1930	12.2780	1.0000	2	2	17	31	1.02374195E9			0.86	true	tr|A0A9D4X1H4|A0A9D4X1H4_PEA	A0A9D4X1H4	A0A9D4X1H4_PEA	KIW84_057599	Seed biotin-containing protein SBP65			0.0	0.0	0.0	0.0	0.0	0.0	0.0	0.0	0.0	0.0	0.0	0.0	0.0	0.0	0.0	0.0
H0660_2p_IonOpt11_PRC-6481_Weiland_TMT-DDA-7.09528.09528.2	C:\FragPipe\Data\AM\PRC-6481\Output\interact-H0660_2p_IonOpt11_PRC-6481_Weiland_TMT-DDA-7.pep.xml	AKEYASDATEK	AK[432]EYASDATEK	YAGDAAGK.AKEYASDATEK.TKDAAYKT	K	T	11	2	1816.2428	1515.7734	1515.7737	758.8940	758.8941	1515.7740	758.8943	-0.0003	0.9669	3.6838	0.00000000000669	38.0640	38.0640	1.0000	2	1	242	252	1.884677E7	2K(304.2072)		0.94	false	tr|A0A9D5AKI1|A0A9D5AKI1_PEA	A0A9D5AKI1	A0A9D5AKI1_PEA	KIW84_040763	Uncharacterized protein		tr|A0A9D5ANG7|A0A9D5ANG7_PEA	31201.395	22878.025	57276.25	36904.71	67332.055	41888.87	61093.684	48628.004	14569.237	50630.414	15538.499	31245.074	40828.023	60296.227	7928.8433	0.0
H0660_2p_IonOpt11_PRC-6481_Weiland_TMT-DDA-7.09535.09535.3	C:\FragPipe\Data\AM\PRC-6481\Output\interact-H0660_2p_IonOpt11_PRC-6481_Weiland_TMT-DDA-7.pep.xml	KIPNDNDNVPKPTAR		RENITTER.KIPNDNDNVPKPTAR.VEHISVKE	R	V	15	3	1817.2225	1677.8793	1677.8801	560.3004	560.3006	1677.8798	560.3005	0.0003	0.8280	3.5786	0.00000000000009	34.4690	10.6490	1.0000	2	2	17	31	1.58248998E9			0.90	true	tr|A0A9D4X1H4|A0A9D4X1H4_PEA	A0A9D4X1H4	A0A9D4X1H4_PEA	KIW84_057599	Seed biotin-containing protein SBP65			0.0	0.0	0.0	0.0	0.0	0.0	0.0	0.0	0.0	0.0	0.0	0.0	0.0	0.0	0.0	0.0
H0660_2p_IonOpt11_PRC-6481_Weiland_TMT-DDA-7.09537.09537.2	C:\FragPipe\Data\AM\PRC-6481\Output\interact-H0660_2p_IonOpt11_PRC-6481_Weiland_TMT-DDA-7.pep.xml	DCASETAQK	DCASETAQK[432]	SDTAQKTK.DCASETAQK.SKETAKKA	K	S	9	2	1817.4929	1312.6249	1312.6237	657.3197	657.3191	1312.6252	657.3199	-0.0015	0.5690	4.7207	0.00008094827000	23.0080	11.9480	0.9990	2	0	104	112	7.21412E7	2C(57.0215),9K(304.2072)		0.99	false	tr|A0A9D5AKI1|A0A9D5AKI1_PEA	A0A9D5AKI1	A0A9D5AKI1_PEA	KIW84_040763	Uncharacterized protein		tr|A0A9D5ANG7|A0A9D5ANG7_PEA	52737.57	82951.445	182785.23	330391.6	165397.77	228737.27	147032.67	320235.78	325059.8	709506.8	93731.32	89616.97	128531.26	103630.17	30914.574	0.0
H0660_2p_IonOpt11_PRC-6481_Weiland_TMT-DDA-7.09538.09538.3	C:\FragPipe\Data\AM\PRC-6481\Output\interact-H0660_2p_IonOpt11_PRC-6481_Weiland_TMT-DDA-7.pep.xml	EQNRALGKGQVVAER		VTGTPQVK.EQNRALGKGQVVAER.GRKTEDIE	K	G	15	3	1817.6276	1654.8999	1654.9010	552.6406	552.6409	1653.8910	552.3043	1.0100	0.6115	2.6950	0.00002718522000	24.0140	12.7480	0.9997	2	2	133	147	2.1998526E7			0.76	true	tr|A0A9D4X1H4|A0A9D4X1H4_PEA	A0A9D4X1H4	A0A9D4X1H4_PEA	KIW84_057599	Seed biotin-containing protein SBP65			0.0	0.0	0.0	0.0	0.0	0.0	0.0	0.0	0.0	0.0	0.0	0.0	0.0	0.0	0.0	0.0
H0660_2p_IonOpt11_PRC-6481_Weiland_TMT-DDA-7.09539.09539.3	C:\FragPipe\Data\AM\PRC-6481\Output\interact-H0660_2p_IonOpt11_PRC-6481_Weiland_TMT-DDA-7.pep.xml	GLTSAGKENR	n[305]GLTSAGKENR	VHKHREIR.GLTSAGKENR.GIRGKGHR	R	G	10	3	1817.7623	1335.7432	1335.7439	446.2550	446.2552	1335.7430	446.2549	0.0008	0.9333	4.7142	0.00000021541120	29.6080	18.7290	0.9999	2	1	163	172	6.52959E7	N-term(304.2072)		0.67	false	tr|A0A9D4WSM1|A0A9D4WSM1_PEA	A0A9D4WSM1	A0A9D4WSM1_PEA	KIW84_053305	Ribosomal protein L15		tr|A0A9D4WQ37|A0A9D4WQ37_PEA	133189.08	109671.35	133857.83	108721.42	124584.69	74916.56	111106.8	181783.77	84956.914	243923.58	70540.21	130206.266	96324.234	101262.266	17473.146	0.0
H0660_2p_IonOpt11_PRC-6481_Weiland_TMT-DDA-7.09540.09540.2	C:\FragPipe\Data\AM\PRC-6481\Output\interact-H0660_2p_IonOpt11_PRC-6481_Weiland_TMT-DDA-7.pep.xml	NENQQGLR	n[305]NENQQGLR	DFEIIGQR.NENQQGLR.EEDDEEEE	R	E	8	2	1817.8978	1261.6709	1261.6720	631.8427	631.8433	1261.6699	631.8422	0.0020	0.8744	0.2715	0.00018175580000	21.5230	12.0190	0.9978	2	0	327	334	3.656976E7	N-term(304.2072)		0.85	false	tr|A0A9D4WHZ2|A0A9D4WHZ2_PEA	A0A9D4WHZ2	A0A9D4WHZ2_PEA	KIW84_050644	Cupin type-1 domain-containing protein	KIW84_050646, KIW84_050649, KIW84_050650	tr|A0A9D4WJU6|A0A9D4WJU6_PEA, tr|A0A9D4WKA7|A0A9D4WKA7_PEA, tr|A0A9D4WKG1|A0A9D4WKG1_PEA, tr|A0A9D5AEW2|A0A9D5AEW2_PEA	9314.987	21073.549	72301.56	352622.16	101981.27	66212.47	64739.086	138678.95	306678.66	783392.25	0.0	36243.324	26922.02	40174.496	7213.489	0.0
H0660_2p_IonOpt11_PRC-6481_Weiland_TMT-DDA-7.09542.09542.4	C:\FragPipe\Data\AM\PRC-6481\Output\interact-H0660_2p_IonOpt11_PRC-6481_Weiland_TMT-DDA-7.pep.xml	AAQAKDATIEKSQQGYEATR		AAKTAAEK.AAQAKDATIEKSQQGYEATR.GTVSNAAK	K	G	20	4	1818.1674	2165.0715	2165.0680	542.2752	542.2743	2165.0710	542.2750	-0.0029	0.5937	3.5551	0.00584694100000	19.0230	13.7450	0.9915	2	2	284	303	6.2734512E7			0.82	true	tr|A0A9D4X1H4|A0A9D4X1H4_PEA	A0A9D4X1H4	A0A9D4X1H4_PEA	KIW84_057599	Seed biotin-containing protein SBP65			0.0	0.0	0.0	0.0	0.0	0.0	0.0	0.0	0.0	0.0	0.0	0.0	0.0	0.0	0.0	0.0
H0660_2p_IonOpt11_PRC-6481_Weiland_TMT-DDA-7.09544.09544.5	C:\FragPipe\Data\AM\PRC-6481\Output\interact-H0660_2p_IonOpt11_PRC-6481_Weiland_TMT-DDA-7.pep.xml	ILLEEHEKETHHRR	ILLEEHEK[432]ETHHRR	TDYEEIEK.ILLEEHEKETHHRR.GIRDKRQQ	K	G	14	5	1818.4386	2130.1658	2130.1614	427.0404	427.0396	2130.1619	427.0397	-0.0004	0.7021	0.4726	0.00000000320999	29.1290	15.6450	1.0000	2	2	196	209	1.321488E7	8K(304.2072)		0.69	false	tr|A0A9D5AEW2|A0A9D5AEW2_PEA	A0A9D5AEW2	A0A9D5AEW2_PEA	KIW84_050650	Cupin type-1 domain-containing protein	KIW84_050647, KIW84_050649	tr|A0A9D4WKA7|A0A9D4WKA7_PEA, tr|A0A9D4WKG1|A0A9D4WKG1_PEA, tr|A0A9D4WM91|A0A9D4WM91_PEA	13449.762	17026.406	56516.1	45321.83	84002.84	32035.725	25883.547	67143.92	22618.871	84012.305	12343.793	17721.45	39077.062	57205.69	24229.652	1173.3806
H0660_2p_IonOpt11_PRC-6481_Weiland_TMT-DDA-7.09545.09545.3	C:\FragPipe\Data\AM\PRC-6481\Output\interact-H0660_2p_IonOpt11_PRC-6481_Weiland_TMT-DDA-7.pep.xml	APNTPASGANGDGSMSQTQSGSTVK	APNTPASGANGDGSM[147]SQTQSGSTVK	NYQNSTCR.APNTPASGANGDGSMSQTQSGSTVK.ATYATSDF	R	A	25	3	1818.5752	2365.0390	2365.0420	789.3536	789.3546	2365.0452	789.3557	-0.0031	0.8819	3.5186	0.00000000000000	47.7260	12.4180	1.0000	2	0	287	311	8.6353904E7	15M(15.9949)		0.86	true	gi|CON_LysC|SWISS-PROT:P15636	gi|CON_LysC|SWISS-PROT:P15636 Protease I precursor Lysyl endopeptidase Achromobacter lyticus.	gi|CON_LysC|SWISS-PROT:P15636 Protease I precursor Lysyl endopeptidase Achromobacter lyticus.		gi|CON_LysC|SWISS-PROT:P15636 Protease I precursor Lysyl endopeptidase Achromobacter lyticus.			0.0	0.0	0.0	0.0	0.0	0.0	0.0	0.0	0.0	0.0	0.0	0.0	0.0	0.0	0.0	0.0
H0660_2p_IonOpt11_PRC-6481_Weiland_TMT-DDA-7.09550.09550.2	C:\FragPipe\Data\AM\PRC-6481\Output\interact-H0660_2p_IonOpt11_PRC-6481_Weiland_TMT-DDA-7.pep.xml	TGAVADR	n[305]TGAVADR	VIRTEDTR.TGAVADR.LKAADQMT	R	L	7	2	1819.2858	992.5585	992.5577	497.2865	497.2861	992.5576	497.2861	0.0001	0.9163	1.6427	0.00169482400000	21.6460	14.5520	0.9960	2	0	333	339	6.3904256E8	N-term(304.2072)		0.94	true	tr|A0A9D5A5D8|A0A9D5A5D8_PEA	A0A9D5A5D8	A0A9D5A5D8_PEA	KIW84_062107	Uncharacterized protein			297237.56	391677.75	1726509.8	4068534.8	1823002.8	1223873.5	1201124.9	2504725.5	3280954.0	9257703.0	0.0	585288.4	462106.97	441895.8	223403.55	0.0
H0660_2p_IonOpt11_PRC-6481_Weiland_TMT-DDA-7.09551.09551.3	C:\FragPipe\Data\AM\PRC-6481\Output\interact-H0660_2p_IonOpt11_PRC-6481_Weiland_TMT-DDA-7.pep.xml	EHGGTTITPK	n[305]EHGGTTITPK	DNANTKVK.EHGGTTITPK.GQDAGGVI	K	G	10	3	1819.4204	1343.7375	1343.7361	448.9198	448.9193	1343.7368	448.9195	-0.0007	0.9481	1.6829	0.00000009299524	26.6400	12.2500	1.0000	2	0	478	487	3.05829408E8	N-term(304.2072)		0.92	true	tr|A0A9D4X2N1|A0A9D4X2N1_PEA	A0A9D4X2N1	A0A9D4X2N1_PEA	KIW84_057597	Seed biotin-containing protein sbp65			109785.21	72311.99	304001.1	308552.88	317070.47	381021.5	236832.42	446284.9	263679.25	809816.94	180129.56	144427.19	154330.97	163813.9	57686.586	0.0
H0660_2p_IonOpt11_PRC-6481_Weiland_TMT-DDA-7.09554.09554.2	C:\FragPipe\Data\AM\PRC-6481\Output\interact-H0660_2p_IonOpt11_PRC-6481_Weiland_TMT-DDA-7.pep.xml	IDTKDGR	n[305]IDTKDGR	EDNDFETK.IDTKDGR.VIIINKFN	K	V	7	2	1819.8247	1107.6212	1107.6218	554.8179	554.8182	1107.6208	554.8177	0.0009	0.9042	4.7488	0.00042907590000	21.7820	14.4910	0.9887	2	1	102	108	3.8343376E7	N-term(304.2072)		0.72	true	tr|O49927|O49927_PEA	O49927	O49927_PEA	p54	p54 protein			45146.582	67101.55	186872.9	116351.39	288039.38	94119.79	127054.68	241735.19	53119.176	154322.3	31228.863	80483.64	93174.51	98346.01	18728.984	0.0
H0660_2p_IonOpt11_PRC-6481_Weiland_TMT-DDA-7.09557.09557.2	C:\FragPipe\Data\AM\PRC-6481\Output\interact-H0660_2p_IonOpt11_PRC-6481_Weiland_TMT-DDA-7.pep.xml	LAGESESNLR		NGPEIMSK.LAGESESNLR.KAFEEAEK	K	K	10	2	1820.2305	1074.5294	1074.5310	538.2720	538.2728	1074.5305	538.2725	0.0004	0.7423	5.8145	0.00000199151200	26.9290	14.6520	0.9999	2	0	282	291	5.0251788E7			0.84	false	tr|A0A9D4XVS1|A0A9D4XVS1_PEA	A0A9D4XVS1	A0A9D4XVS1_PEA	KIW84_031612	AAA ATPase cdc48	KIW84_061976	tr|A0A9D5A326|A0A9D5A326_PEA	0.0	0.0	0.0	0.0	0.0	0.0	0.0	0.0	0.0	0.0	0.0	0.0	0.0	0.0	0.0	0.0
H0660_2p_IonOpt11_PRC-6481_Weiland_TMT-DDA-7.09559.09559.3	C:\FragPipe\Data\AM\PRC-6481\Output\interact-H0660_2p_IonOpt11_PRC-6481_Weiland_TMT-DDA-7.pep.xml	AAQAKDATIEKSQQGYEATR		AAKTAAEK.AAQAKDATIEKSQQGYEATR.GTVSNAAK	K	G	20	3	1820.5009	2167.0820	2167.0947	723.3679	723.3722	2165.0710	722.6976	2.0236	0.4334	3.5162	0.00043976260000	20.1840	11.8520	0.9697	2	2	284	303	4.1549552E7			0.70	true	tr|A0A9D4X1H4|A0A9D4X1H4_PEA	A0A9D4X1H4	A0A9D4X1H4_PEA	KIW84_057599	Seed biotin-containing protein SBP65			0.0	0.0	0.0	0.0	0.0	0.0	0.0	0.0	0.0	0.0	0.0	0.0	0.0	0.0	0.0	0.0
H0660_2p_IonOpt11_PRC-6481_Weiland_TMT-DDA-7.09564.09564.2	C:\FragPipe\Data\AM\PRC-6481\Output\interact-H0660_2p_IonOpt11_PRC-6481_Weiland_TMT-DDA-7.pep.xml	EHGGTTITPK	n[305]EHGGTTITPK	DNANTKVK.EHGGTTITPK.GQDAGGVI	K	G	10	2	1821.2094	1343.7395	1343.7383	672.8770	672.8764	1343.7368	672.8757	0.0014	0.9238	1.7127	0.00000000075034	32.6000	13.5760	1.0000	2	0	478	487	3.5368144E7	N-term(304.2072)		0.74	true	tr|A0A9D4X2N1|A0A9D4X2N1_PEA	A0A9D4X2N1	A0A9D4X2N1_PEA	KIW84_057597	Seed biotin-containing protein sbp65			41797.207	41046.08	97260.09	172787.05	82565.09	151597.11	113053.625	139509.27	92530.055	306639.03	53752.484	62365.438	41929.273	52469.35	9540.712	0.0
H0660_2p_IonOpt11_PRC-6481_Weiland_TMT-DDA-7.09569.09569.2	C:\FragPipe\Data\AM\PRC-6481\Output\interact-H0660_2p_IonOpt11_PRC-6481_Weiland_TMT-DDA-7.pep.xml	ASSDVSATGK	n[305]ASSDVSATGK	RTDNNGVK.ASSDVSATGK.RRIPGIRG	K	R	10	2	1821.8865	1225.6456	1225.6455	613.8301	613.8300	1225.6475	613.8310	-0.0019	0.9263	4.7725	0.00000002198151	30.1830	26.0380	1.0000	2	0	97	106	6290313.0	N-term(304.2072)		0.44	true	tr|A0A9D5GZ63|A0A9D5GZ63_PEA	A0A9D5GZ63	A0A9D5GZ63_PEA	KIW84_014402	Outer envelope pore protein 16-2, chloroplastic			29529.252	28559.008	72258.516	79033.56	111047.79	68122.94	64394.938	122882.414	114318.08	226241.5	52071.28	48810.51	46861.465	54329.85	27245.201	0.0
H0660_2p_IonOpt11_PRC-6481_Weiland_TMT-DDA-7.09575.09575.2	C:\FragPipe\Data\AM\PRC-6481\Output\interact-H0660_2p_IonOpt11_PRC-6481_Weiland_TMT-DDA-7.pep.xml	EAGNAAYK	n[305]EAGNAAYK	KAEAQKEK.EAGNAAYK.KKDFDTAI	K	K	8	2	1822.7832	1126.5966	1126.5948	564.3056	564.3047	1126.5942	564.3044	0.0006	0.8250	1.7649	0.00393201700000	19.4380	17.9860	0.9747	2	0	257	264	7117533.5	N-term(304.2072)		0.60	true	tr|A0A9D4YIN8|A0A9D4YIN8_PEA	A0A9D4YIN8	A0A9D4YIN8_PEA	KIW84_025240	Hsp70-Hsp90 organizing protein 2			11041.825	20417.29	29800.148	52341.965	39508.73	32010.152	30420.055	47752.812	61109.25	116548.195	16057.554	17145.705	18151.818	30507.918	15068.909	0.0
H0660_2p_IonOpt11_PRC-6481_Weiland_TMT-DDA-7.09578.09578.4	C:\FragPipe\Data\AM\PRC-6481\Output\interact-H0660_2p_IonOpt11_PRC-6481_Weiland_TMT-DDA-7.pep.xml	RGIGNTGQEYVREEHR		QEYVKEER.RGIGNTGQEYVREEHR.VDHGEKKG	R	V	16	4	1823.1875	1899.9310	1899.9294	475.9900	475.9896	1899.9298	475.9897	-0.0003	0.7185	3.4705	0.00000000000597	35.8610	20.1600	1.0000	2	2	191	206	2.74812E8			0.79	false	tr|A0A9D4YLD8|A0A9D4YLD8_PEA	A0A9D4YLD8	A0A9D4YLD8_PEA	KIW84_011010	Dehydrin dhn1, variant 2		tr|A0A9D4YNG8|A0A9D4YNG8_PEA, tr|A0A9D4YQ42|A0A9D4YQ42_PEA	0.0	0.0	0.0	0.0	0.0	0.0	0.0	0.0	0.0	0.0	0.0	0.0	0.0	0.0	0.0	0.0
H0660_2p_IonOpt11_PRC-6481_Weiland_TMT-DDA-7.09579.09579.3	C:\FragPipe\Data\AM\PRC-6481\Output\interact-H0660_2p_IonOpt11_PRC-6481_Weiland_TMT-DDA-7.pep.xml	RQEEEEEDVKEEK	RQEEEEEDVK[432]EEK	ESSRHGER.RQEEEEEDVKEEK.QTRTTTKE	R	Q	13	3	1823.3230	1979.9619	1979.9615	660.9946	660.9944	1979.9607	660.9942	0.0008	0.5090	4.8059	0.00000000000541	38.0150	27.2480	1.0000	2	2	351	363	1.49535968E8	10K(304.2072)		0.99	true	tr|A0A9D4XTC5|A0A9D4XTC5_PEA	A0A9D4XTC5	A0A9D4XTC5_PEA	KIW84_032049	Cupin type-1 domain-containing protein			62340.453	39584.152	343878.88	701264.6	377293.9	342096.22	276099.2	443870.12	462041.7	1738094.4	0.0	161056.23	122369.016	159453.98	0.0	0.0
H0660_2p_IonOpt11_PRC-6481_Weiland_TMT-DDA-7.09584.09584.2	C:\FragPipe\Data\AM\PRC-6481\Output\interact-H0660_2p_IonOpt11_PRC-6481_Weiland_TMT-DDA-7.pep.xml	QEEEEDEDEER	n[305]QEEEEDEDEER	PRHQRGSR.QEEEEDEDEER.QPRHQRRR	R	Q	11	2	1824.0035	1739.7294	1739.7296	870.8720	870.8721	1739.7294	870.8720	0.0002	0.9472	1.7607	0.00000531190400	32.5990	10.2680	1.0000	2	0	292	302	5.1343224E7	N-term(304.2072)		1.00	false	tr|A0A9D5AY78|A0A9D5AY78_PEA	A0A9D5AY78	A0A9D5AY78_PEA	KIW84_032040	Legumin A2	KIW84_032043, KIW84_032044, KIW84_032047	tr|A0A9D4XSA2|A0A9D4XSA2_PEA, tr|A0A9D4XTX0|A0A9D4XTX0_PEA, tr|A0A9D4XWZ6|A0A9D4XWZ6_PEA	0.0	7792.1084	26454.62	262990.7	26012.703	31792.254	25487.754	75088.5	217459.8	823614.75	0.0	13138.04	2927.9666	7441.283	0.0	0.0
H0660_2p_IonOpt11_PRC-6481_Weiland_TMT-DDA-7.09588.09588.2	C:\FragPipe\Data\AM\PRC-6481\Output\interact-H0660_2p_IonOpt11_PRC-6481_Weiland_TMT-DDA-7.pep.xml	TCYAQSSQIR	TCYAQSSQIR	RRANQVKR.TCYAQSSQIR.QIRRKMRE	R	Q	10	2	1824.5774	1212.5562	1212.5547	607.2854	607.2846	1212.5557	607.2851	-0.0009	0.6454	5.6000	0.00000297070100	25.6740	12.1770	1.0000	2	0	190	199	4.8582536E7	2C(57.0215)		0.70	true	tr|A0A9D5AY71|A0A9D5AY71_PEA	A0A9D5AY71	A0A9D5AY71_PEA	KIW84_046421	Small ribosomal subunit protein eS1			0.0	0.0	0.0	0.0	0.0	0.0	0.0	0.0	0.0	0.0	0.0	0.0	0.0	0.0	0.0	0.0
H0660_2p_IonOpt11_PRC-6481_Weiland_TMT-DDA-7.09592.09592.3	C:\FragPipe\Data\AM\PRC-6481\Output\interact-H0660_2p_IonOpt11_PRC-6481_Weiland_TMT-DDA-7.pep.xml	RGIGNTGQEYVREEHR		QEYVKEER.RGIGNTGQEYVREEHR.VDHGEKKG	R	V	16	3	1825.1171	1899.9320	1899.9320	634.3179	634.3179	1899.9298	634.3172	0.0022	0.8910	3.4384	0.00000000000000	47.2400	13.7150	1.0000	2	2	191	206	5.5526216E7			0.91	false	tr|A0A9D4YLD8|A0A9D4YLD8_PEA	A0A9D4YLD8	A0A9D4YLD8_PEA	KIW84_011010	Dehydrin dhn1, variant 2		tr|A0A9D4YNG8|A0A9D4YNG8_PEA, tr|A0A9D4YQ42|A0A9D4YQ42_PEA	0.0	0.0	0.0	0.0	0.0	0.0	0.0	0.0	0.0	0.0	0.0	0.0	0.0	0.0	0.0	0.0
H0660_2p_IonOpt11_PRC-6481_Weiland_TMT-DDA-7.09597.09597.2	C:\FragPipe\Data\AM\PRC-6481\Output\interact-H0660_2p_IonOpt11_PRC-6481_Weiland_TMT-DDA-7.pep.xml	KIPNDNDNVPKPTAR		RENITTER.KIPNDNDNVPKPTAR.VEHISVKE	R	V	15	2	1825.7932	1677.8812	1677.8794	839.9479	839.9470	1677.8798	839.9472	-0.0003	0.5834	3.4357	0.00000000000071	34.2880	11.6570	1.0000	2	2	17	31	6.5773248E7			1.00	true	tr|A0A9D4X1H4|A0A9D4X1H4_PEA	A0A9D4X1H4	A0A9D4X1H4_PEA	KIW84_057599	Seed biotin-containing protein SBP65			0.0	0.0	0.0	0.0	0.0	0.0	0.0	0.0	0.0	0.0	0.0	0.0	0.0	0.0	0.0	0.0
H0660_2p_IonOpt11_PRC-6481_Weiland_TMT-DDA-7.09602.09602.3	C:\FragPipe\Data\AM\PRC-6481\Output\interact-H0660_2p_IonOpt11_PRC-6481_Weiland_TMT-DDA-7.pep.xml	VLLEQQEQEPQHRR		TNYEEIEK.VLLEQQEQEPQHRR.SIKDRRQE	K	S	14	3	1826.5038	1788.9253	1788.9240	597.3157	597.3153	1788.9230	597.3149	0.0009	0.6017	4.4939	0.00000000136420	26.5560	11.8000	1.0000	2	1	192	205	9.5113856E8			0.99	false	tr|A0A9D4XW11|A0A9D4XW11_PEA	A0A9D4XW11	A0A9D4XW11_PEA	KIW84_033460	Cupin type-1 domain-containing protein	KIW84_033461, KIW84_033462, vicK	tr|A0A9D4XVW8|A0A9D4XVW8_PEA, tr|A0A9D4XWP6|A0A9D4XWP6_PEA, tr|A0A9D4XXP8|A0A9D4XXP8_PEA, tr|A0A9D5AZZ3|A0A9D5AZZ3_PEA, tr|A0A9D5B356|A0A9D5B356_PEA, tr|Q43626|Q43626_PEA	0.0	0.0	0.0	0.0	0.0	0.0	0.0	0.0	0.0	0.0	0.0	0.0	0.0	0.0	0.0	0.0
H0660_2p_IonOpt11_PRC-6481_Weiland_TMT-DDA-7.09603.09603.2	C:\FragPipe\Data\AM\PRC-6481\Output\interact-H0660_2p_IonOpt11_PRC-6481_Weiland_TMT-DDA-7.pep.xml	NATYEQIK		DITVRIAK.NATYEQIK.AAIKEESE	K	A	8	2	1826.6385	965.4826	965.4810	483.7486	483.7478	965.4818	483.7482	-0.0007	0.4136	6.6948	0.00344572500000	19.2300	10.8970	0.9921	2	0	257	264	1.59238464E8			0.92	false	tr|A0A9D4WR48|A0A9D4WR48_PEA	A0A9D4WR48	A0A9D4WR48_PEA	KIW84_052836	Glyceraldehyde-3-phosphate dehydrogenase	KIW84_051744, KIW84_051745	tr|A0A9D4WKV9|A0A9D4WKV9_PEA, tr|A0A9D4WPY4|A0A9D4WPY4_PEA	0.0	0.0	0.0	0.0	0.0	0.0	0.0	0.0	0.0	0.0	0.0	0.0	0.0	0.0	0.0	0.0
H0660_2p_IonOpt11_PRC-6481_Weiland_TMT-DDA-7.09606.09606.2	C:\FragPipe\Data\AM\PRC-6481\Output\interact-H0660_2p_IonOpt11_PRC-6481_Weiland_TMT-DDA-7.pep.xml	VLLEQQEQEPQHRR		TNYEEIEK.VLLEQQEQEPQHRR.SIKDRRQE	K	S	14	2	1827.0457	1788.9237	1788.9242	895.4691	895.4694	1788.9230	895.4688	0.0012	0.9122	4.4848	0.00000000007258	36.2640	12.9650	1.0000	2	1	192	205	5.876412E7			0.98	false	tr|A0A9D4XW11|A0A9D4XW11_PEA	A0A9D4XW11	A0A9D4XW11_PEA	KIW84_033460	Cupin type-1 domain-containing protein	KIW84_033461, KIW84_033462, vicK	tr|A0A9D4XVW8|A0A9D4XVW8_PEA, tr|A0A9D4XWP6|A0A9D4XWP6_PEA, tr|A0A9D4XXP8|A0A9D4XXP8_PEA, tr|A0A9D5AZZ3|A0A9D5AZZ3_PEA, tr|A0A9D5B356|A0A9D5B356_PEA, tr|Q43626|Q43626_PEA	0.0	0.0	0.0	0.0	0.0	0.0	0.0	0.0	0.0	0.0	0.0	0.0	0.0	0.0	0.0	0.0
H0660_2p_IonOpt11_PRC-6481_Weiland_TMT-DDA-7.09611.09611.2	C:\FragPipe\Data\AM\PRC-6481\Output\interact-H0660_2p_IonOpt11_PRC-6481_Weiland_TMT-DDA-7.pep.xml	VGLIAAKR		RDAPPGQK.VGLIAAKR.TGRIRGQA	K	T	8	2	1827.7208	826.5400	826.5430	414.2773	414.2788	826.5388	414.2767	0.0041	0.6754	7.4892	0.01295516000000	19.8470	15.7320	0.9841	2	1	235	242	7.0800464E7			0.30	false	tr|A0A9D4XWB9|A0A9D4XWB9_PEA	A0A9D4XWB9	A0A9D4XWB9_PEA	KIW84_033644	60S ribosomal protein L8-3	KIW84_024500	tr|A0A9D4YGP0|A0A9D4YGP0_PEA	0.0	0.0	0.0	0.0	0.0	0.0	0.0	0.0	0.0	0.0	0.0	0.0	0.0	0.0	0.0	0.0
H0660_2p_IonOpt11_PRC-6481_Weiland_TMT-DDA-7.09614.09614.2	C:\FragPipe\Data\AM\PRC-6481\Output\interact-H0660_2p_IonOpt11_PRC-6481_Weiland_TMT-DDA-7.pep.xml	ANDVQEYTR		AKERIYDK.ANDVQEYTR.DSIEKAKE	K	D	9	2	1828.1586	1094.5005	1094.4995	548.2575	548.2570	1094.4991	548.2568	0.0003	0.6962	5.5064	0.00040842020000	23.7750	14.4410	0.9993	2	0	182	190	1.99011776E8			0.82	false	tr|A0A9D4VUU5|A0A9D4VUU5_PEA	A0A9D4VUU5	A0A9D4VUU5_PEA	KIW84_074683	DUF4149 domain-containing protein		tr|A0A9D4ZYX6|A0A9D4ZYX6_PEA	0.0	0.0	0.0	0.0	0.0	0.0	0.0	0.0	0.0	0.0	0.0	0.0	0.0	0.0	0.0	0.0
H0660_2p_IonOpt11_PRC-6481_Weiland_TMT-DDA-7.09615.09615.3	C:\FragPipe\Data\AM\PRC-6481\Output\interact-H0660_2p_IonOpt11_PRC-6481_Weiland_TMT-DDA-7.pep.xml	RQQSQEEAVIVK		HRRSIRDK.RQQSQEEAVIVK.LSKGQIEE	K	L	12	3	1828.2933	1413.7593	1413.7583	472.2604	472.2600	1413.7574	472.2597	0.0008	0.3478	4.8826	0.00000000014591	33.6600	14.1930	1.0000	2	1	215	226	5.5178758E8			0.97	true	tr|A0A9D4X1R0|A0A9D4X1R0_PEA	A0A9D4X1R0	A0A9D4X1R0_PEA	KIW84_056028	Cupin type-1 domain-containing protein			0.0	0.0	0.0	0.0	0.0	0.0	0.0	0.0	0.0	0.0	0.0	0.0	0.0	0.0	0.0	0.0
H0660_2p_IonOpt11_PRC-6481_Weiland_TMT-DDA-7.09616.09616.2	C:\FragPipe\Data\AM\PRC-6481\Output\interact-H0660_2p_IonOpt11_PRC-6481_Weiland_TMT-DDA-7.pep.xml	RQQSQEEAVIVK		HRRSIRDK.RQQSQEEAVIVK.LSKGQIEE	K	L	12	2	1828.4287	1413.7585	1413.7576	707.8865	707.8861	1413.7574	707.8860	0.0001	0.5990	4.8804	0.00000000000017	31.3210	15.2860	1.0000	2	1	215	226	3.59183296E8			0.96	true	tr|A0A9D4X1R0|A0A9D4X1R0_PEA	A0A9D4X1R0	A0A9D4X1R0_PEA	KIW84_056028	Cupin type-1 domain-containing protein			0.0	0.0	0.0	0.0	0.0	0.0	0.0	0.0	0.0	0.0	0.0	0.0	0.0	0.0	0.0	0.0
H0660_2p_IonOpt11_PRC-6481_Weiland_TMT-DDA-7.09617.09617.3	C:\FragPipe\Data\AM\PRC-6481\Output\interact-H0660_2p_IonOpt11_PRC-6481_Weiland_TMT-DDA-7.pep.xml	RGNEGVIR	n[305]RGNEGVIR	GFREETWR.RGNEGVIR.TEDTRTGA	R	T	8	3	1828.5635	1203.7015	1203.6991	402.2411	402.2403	1203.7008	402.2409	-0.0017	0.9050	0.5894	0.00154834000000	20.9790	14.8320	0.9974	2	1	320	327	9.6694208E8	N-term(304.2072)		0.80	true	tr|A0A9D5A5D8|A0A9D5A5D8_PEA	A0A9D5A5D8	A0A9D5A5D8_PEA	KIW84_062107	Uncharacterized protein			383678.0	572743.4	1082421.6	1891714.5	1519543.0	1118969.6	1082054.8	1821321.8	1452579.2	4155004.0	0.0	461053.56	500648.28	880188.75	121286.63	0.0
H0660_2p_IonOpt11_PRC-6481_Weiland_TMT-DDA-7.09618.09618.3	C:\FragPipe\Data\AM\PRC-6481\Output\interact-H0660_2p_IonOpt11_PRC-6481_Weiland_TMT-DDA-7.pep.xml	HSQVAQIK	n[305]HSQVAQIK	IANAFGIR.HSQVAQIK.SNGNRGPI	R	S	8	3	1828.6984	1213.7107	1213.7092	405.5775	405.5770	1213.7102	405.5773	-0.0009	0.9193	0.9828	0.00065668140000	22.3960	18.6570	0.9963	2	0	545	552	2.22186688E8	N-term(304.2072)		0.99	false	tr|A0A9D4W9W0|A0A9D4W9W0_PEA	A0A9D4W9W0	A0A9D4W9W0_PEA	KIW84_063801	Cupin type-1 domain-containing protein		tr|A0A9D4WCL6|A0A9D4WCL6_PEA	130508.71	92465.37	412179.4	735933.3	644046.4	380436.22	286631.38	602347.9	501083.78	1594632.9	112688.36	196672.17	242303.2	322860.88	35513.566	0.0
H0660_2p_IonOpt11_PRC-6481_Weiland_TMT-DDA-7.09619.09619.2	C:\FragPipe\Data\AM\PRC-6481\Output\interact-H0660_2p_IonOpt11_PRC-6481_Weiland_TMT-DDA-7.pep.xml	DTVSNAAR	n[305]DTVSNAAR	QQGYEATR.DTVSNAAR.TAAEYATP	R	T	8	2	1828.8337	1136.6120	1136.6102	569.3133	569.3124	1136.6110	569.3128	-0.0007	0.8818	1.8750	0.00000096326290	26.1570	16.0630	0.9999	2	0	267	274	3.19160352E8	N-term(304.2072)		0.94	true	tr|A0A9D4X2N1|A0A9D4X2N1_PEA	A0A9D4X2N1	A0A9D4X2N1_PEA	KIW84_057597	Seed biotin-containing protein sbp65			354849.7	348767.28	1161083.1	2398301.5	786684.44	1370050.6	912626.44	1862243.0	2276337.8	4929082.5	717088.25	478059.8	366690.22	373629.06	118446.586	0.0
H0660_2p_IonOpt11_PRC-6481_Weiland_TMT-DDA-7.09622.09622.4	C:\FragPipe\Data\AM\PRC-6481\Output\interact-H0660_2p_IonOpt11_PRC-6481_Weiland_TMT-DDA-7.pep.xml	QKEGESEGEGEEAEVVKEK		EWRKETRK.QKEGESEGEGEEAEVVKEK.ETKTKEHR	K	E	19	4	1829.2380	2089.9660	2089.9656	523.4988	523.4987	2089.9650	523.4985	0.0004	0.7334	4.3256	0.00000016795950	28.1150	23.2000	1.0000	2	2	310	328	1.72289728E8			0.99	true	tr|A0A9D4XTC5|A0A9D4XTC5_PEA	A0A9D4XTC5	A0A9D4XTC5_PEA	KIW84_032049	Cupin type-1 domain-containing protein			0.0	0.0	0.0	0.0	0.0	0.0	0.0	0.0	0.0	0.0	0.0	0.0	0.0	0.0	0.0	0.0
H0660_2p_IonOpt11_PRC-6481_Weiland_TMT-DDA-7.09623.09623.3	C:\FragPipe\Data\AM\PRC-6481\Output\interact-H0660_2p_IonOpt11_PRC-6481_Weiland_TMT-DDA-7.pep.xml	QKEGESEGEGEEAEVVKEK		EWRKETRK.QKEGESEGEGEEAEVVKEK.ETKTKEHR	K	E	19	3	1829.3735	2089.9666	2089.9658	697.6628	697.6625	2089.9650	697.6623	0.0007	0.7058	4.3233	0.00000001130512	31.1250	26.0510	1.0000	2	2	310	328	9.3944944E7			0.97	true	tr|A0A9D4XTC5|A0A9D4XTC5_PEA	A0A9D4XTC5	A0A9D4XTC5_PEA	KIW84_032049	Cupin type-1 domain-containing protein			0.0	0.0	0.0	0.0	0.0	0.0	0.0	0.0	0.0	0.0	0.0	0.0	0.0	0.0	0.0	0.0
H0660_2p_IonOpt11_PRC-6481_Weiland_TMT-DDA-7.09624.09624.2	C:\FragPipe\Data\AM\PRC-6481\Output\interact-H0660_2p_IonOpt11_PRC-6481_Weiland_TMT-DDA-7.pep.xml	SGTSAFVEK		KNIGTIAK.SGTSAFVEK.LQTSGDIN	K	L	9	2	1829.5083	924.4547	924.4565	463.2346	463.2355	924.4553	463.2349	0.0012	0.4470	6.6574	0.00034333230000	22.2840	13.6520	0.9985	2	0	176	184	4.3001072E7			0.80	true	tr|A0A9D4VYL1|A0A9D4VYL1_PEA	A0A9D4VYL1	A0A9D4VYL1_PEA	KIW84_060072	Heat shock protein 90			0.0	0.0	0.0	0.0	0.0	0.0	0.0	0.0	0.0	0.0	0.0	0.0	0.0	0.0	0.0	0.0
H0660_2p_IonOpt11_PRC-6481_Weiland_TMT-DDA-7.09626.09626.3	C:\FragPipe\Data\AM\PRC-6481\Output\interact-H0660_2p_IonOpt11_PRC-6481_Weiland_TMT-DDA-7.pep.xml	KIPNDNDNVPKPTAR		RENITTER.KIPNDNDNVPKPTAR.VEHISVKE	R	V	15	3	1829.8109	1677.8823	1677.8801	560.3014	560.3006	1677.8798	560.3005	0.0003	0.8172	3.3688	0.00000000000559	31.7510	10.5890	1.0000	2	2	17	31	1.58248998E9			0.99	true	tr|A0A9D4X1H4|A0A9D4X1H4_PEA	A0A9D4X1H4	A0A9D4X1H4_PEA	KIW84_057599	Seed biotin-containing protein SBP65			0.0	0.0	0.0	0.0	0.0	0.0	0.0	0.0	0.0	0.0	0.0	0.0	0.0	0.0	0.0	0.0
H0660_2p_IonOpt11_PRC-6481_Weiland_TMT-DDA-7.09627.09627.4	C:\FragPipe\Data\AM\PRC-6481\Output\interact-H0660_2p_IonOpt11_PRC-6481_Weiland_TMT-DDA-7.pep.xml	KIPNDNDNVPKPTAR		RENITTER.KIPNDNDNVPKPTAR.VEHISVKE	R	V	15	4	1829.9458	1677.8804	1677.8784	420.4774	420.4769	1677.8798	420.4772	-0.0013	0.8196	3.3665	0.00000000155204	25.7060	10.6920	1.0000	2	2	17	31	1.02374195E9			0.84	true	tr|A0A9D4X1H4|A0A9D4X1H4_PEA	A0A9D4X1H4	A0A9D4X1H4_PEA	KIW84_057599	Seed biotin-containing protein SBP65			0.0	0.0	0.0	0.0	0.0	0.0	0.0	0.0	0.0	0.0	0.0	0.0	0.0	0.0	0.0	0.0
H0660_2p_IonOpt11_PRC-6481_Weiland_TMT-DDA-7.09628.09628.3	C:\FragPipe\Data\AM\PRC-6481\Output\interact-H0660_2p_IonOpt11_PRC-6481_Weiland_TMT-DDA-7.pep.xml	QKEGESEGEGEEAEVVK		EWRKETRK.QKEGESEGEGEEAEVVK.EKETKTKE	K	E	17	3	1830.0814	1832.8281	1832.8268	611.9500	611.9495	1832.8274	611.9497	-0.0006	0.7401	4.3996	0.00000008363138	32.6790	13.5380	1.0000	2	1	310	326	5.4859533E8			0.96	true	tr|A0A9D4XTC5|A0A9D4XTC5_PEA	A0A9D4XTC5	A0A9D4XTC5_PEA	KIW84_032049	Cupin type-1 domain-containing protein			0.0	0.0	0.0	0.0	0.0	0.0	0.0	0.0	0.0	0.0	0.0	0.0	0.0	0.0	0.0	0.0
H0660_2p_IonOpt11_PRC-6481_Weiland_TMT-DDA-7.09631.09631.2	C:\FragPipe\Data\AM\PRC-6481\Output\interact-H0660_2p_IonOpt11_PRC-6481_Weiland_TMT-DDA-7.pep.xml	QKEGESEGEGEEAEVVK		EWRKETRK.QKEGESEGEGEEAEVVK.EKETKTKE	K	E	17	2	1830.4891	1832.8279	1832.8278	917.4212	917.4212	1832.8274	917.4210	0.0003	0.7497	4.3928	0.00000000000000	57.7230	14.2310	1.0000	2	1	310	326	9.8774792E7			1.00	true	tr|A0A9D4XTC5|A0A9D4XTC5_PEA	A0A9D4XTC5	A0A9D4XTC5_PEA	KIW84_032049	Cupin type-1 domain-containing protein			0.0	0.0	0.0	0.0	0.0	0.0	0.0	0.0	0.0	0.0	0.0	0.0	0.0	0.0	0.0	0.0
H0660_2p_IonOpt11_PRC-6481_Weiland_TMT-DDA-7.09632.09632.2	C:\FragPipe\Data\AM\PRC-6481\Output\interact-H0660_2p_IonOpt11_PRC-6481_Weiland_TMT-DDA-7.pep.xml	VDANEEK	n[305]VDANEEK	ETPIVIAK.VDANEEK.NKEIASEY	K	N	7	2	1830.6239	1107.5740	1107.5729	554.7943	554.7937	1107.5732	554.7939	-0.0003	0.9209	4.9251	0.00000497350100	24.7870	13.8570	0.9996	2	0	89	95	6.0193596E7	N-term(304.2072)		1.00	true	tr|A0A9D4WP68|A0A9D4WP68_PEA	A0A9D4WP68	A0A9D4WP68_PEA	KIW84_052612	Protein disulfide-isomerase			24871.844	59824.11	135406.08	298773.2	223295.06	130498.75	115443.38	203216.47	201379.47	576403.75	0.0	71651.93	58690.41	111203.95	29117.008	0.0
H0660_2p_IonOpt11_PRC-6481_Weiland_TMT-DDA-7.09634.09634.2	C:\FragPipe\Data\AM\PRC-6481\Output\interact-H0660_2p_IonOpt11_PRC-6481_Weiland_TMT-DDA-7.pep.xml	HSQVAQIK	n[305]HSQVAQIK	IANAFGIR.HSQVAQIK.SNGNRGPI	R	S	8	2	1830.8942	1213.7110	1213.7102	607.8628	607.8624	1213.7102	607.8624	0.0000	0.8787	1.0194	0.00008751185000	24.2320	20.3160	0.9975	2	0	545	552	4.736336E7	N-term(304.2072)		1.00	false	tr|A0A9D4W9W0|A0A9D4W9W0_PEA	A0A9D4W9W0	A0A9D4W9W0_PEA	KIW84_063801	Cupin type-1 domain-containing protein		tr|A0A9D4WCL6|A0A9D4WCL6_PEA	16139.058	21385.887	39980.16	70721.52	67693.69	45203.83	38304.055	58351.465	44566.375	149818.53	15432.654	24101.188	28433.217	35365.883	11666.777	0.0
H0660_2p_IonOpt11_PRC-6481_Weiland_TMT-DDA-7.09635.09635.4	C:\FragPipe\Data\AM\PRC-6481\Output\interact-H0660_2p_IonOpt11_PRC-6481_Weiland_TMT-DDA-7.pep.xml	LRSPQDERGQIVK		TKEDTAKR.LRSPQDERGQIVK.VEDGIHII	R	V	13	4	1831.0288	1524.8368	1524.8365	382.2165	382.2164	1524.8372	382.2166	-0.0006	0.5256	3.3336	0.00016490130000	20.5360	12.6160	0.9787	2	2	255	267	4.59512576E8			0.79	false	tr|A0A9D4W9W0|A0A9D4W9W0_PEA	A0A9D4W9W0	A0A9D4W9W0_PEA	KIW84_063801	Cupin type-1 domain-containing protein	KIW84_061704	tr|A0A9D4W4Y0|A0A9D4W4Y0_PEA	0.0	0.0	0.0	0.0	0.0	0.0	0.0	0.0	0.0	0.0	0.0	0.0	0.0	0.0	0.0	0.0
H0660_2p_IonOpt11_PRC-6481_Weiland_TMT-DDA-7.09641.09641.2	C:\FragPipe\Data\AM\PRC-6481\Output\interact-H0660_2p_IonOpt11_PRC-6481_Weiland_TMT-DDA-7.pep.xml	NSYNLER		TVISPNDR.NSYNLER.GDTIKIPA	R	G	7	2	1831.8704	894.4222	894.4210	448.2184	448.2178	894.4195	448.2170	0.0014	0.5788	7.3942	0.00645309500000	17.6740	11.0510	0.9908	2	0	282	288	8.2423424E9			0.97	false	tr|Q9M3X6|Q9M3X6_PEA	Q9M3X6	Q9M3X6_PEA	cvc	Convicilin	KIW84_065582	tr|A0A9D5ACP5|A0A9D5ACP5_PEA	0.0	0.0	0.0	0.0	0.0	0.0	0.0	0.0	0.0	0.0	0.0	0.0	0.0	0.0	0.0	0.0
H0660_2p_IonOpt11_PRC-6481_Weiland_TMT-DDA-7.09642.09642.2	C:\FragPipe\Data\AM\PRC-6481\Output\interact-H0660_2p_IonOpt11_PRC-6481_Weiland_TMT-DDA-7.pep.xml	RGNEGVIR	n[305]RGNEGVIR	GFREETWR.RGNEGVIR.TEDTRTGA	R	T	8	2	1832.0059	1203.7003	1203.7006	602.8574	602.8576	1203.7008	602.8577	-0.0002	0.9090	0.6467	0.00001439599000	22.8390	11.6560	0.9995	2	1	320	327	1.65886816E8	N-term(304.2072)		0.99	true	tr|A0A9D5A5D8|A0A9D5A5D8_PEA	A0A9D5A5D8	A0A9D5A5D8_PEA	KIW84_062107	Uncharacterized protein			101893.01	191699.06	285968.3	509103.7	355166.6	283480.38	247359.92	415835.25	373231.16	1049331.8	90864.9	116021.45	104533.125	194808.19	45514.68	0.0
H0660_2p_IonOpt11_PRC-6481_Weiland_TMT-DDA-7.09645.09645.2	C:\FragPipe\Data\AM\PRC-6481\Output\interact-H0660_2p_IonOpt11_PRC-6481_Weiland_TMT-DDA-7.pep.xml	SGGGGGGGLGSGGSIR		FSSSYISR.SGGGGGGGLGSGGSIR.SSYSRFSS	R	S	16	2	1832.4108	1231.5900	1231.5884	616.8023	616.8015	1231.5905	616.8025	-0.0020	0.5475	4.3874	0.00000000000011	47.9040	17.8500	1.0000	2	0	14	29	1.5683376E8			0.98	true	gi|CON_IPI00019359.3|SWISS-PROT:P35527	gi|CON_IPI00019359.3|SWISS-PROT:P35527 Tax_Id=9606 Gene_Symbol=KRT9 Keratin, type I cytoskeletal 9	gi|CON_IPI00019359.3|SWISS-PROT:P35527 Tax_Id=9606 Gene_Symbol=KRT9 Keratin, type I cytoskeletal 9		gi|CON_IPI00019359.3|SWISS-PROT:P35527 Tax_Id=9606 Gene_Symbol=KRT9 Keratin, type I cytoskeletal 9			0.0	0.0	0.0	0.0	0.0	0.0	0.0	0.0	0.0	0.0	0.0	0.0	0.0	0.0	0.0	0.0
H0660_2p_IonOpt11_PRC-6481_Weiland_TMT-DDA-7.09646.09646.3	C:\FragPipe\Data\AM\PRC-6481\Output\interact-H0660_2p_IonOpt11_PRC-6481_Weiland_TMT-DDA-7.pep.xml	LRSPQDERGQIVK		TKEDTAKR.LRSPQDERGQIVK.VEDGIHII	R	V	13	3	1832.5457	1524.8376	1524.8363	509.2865	509.2860	1524.8372	509.2863	-0.0008	0.7136	3.3083	0.00000000048126	32.8140	13.5620	1.0000	2	2	255	267	4.1050112E8			0.91	false	tr|A0A9D4W9W0|A0A9D4W9W0_PEA	A0A9D4W9W0	A0A9D4W9W0_PEA	KIW84_063801	Cupin type-1 domain-containing protein	KIW84_061704	tr|A0A9D4W4Y0|A0A9D4W4Y0_PEA	0.0	0.0	0.0	0.0	0.0	0.0	0.0	0.0	0.0	0.0	0.0	0.0	0.0	0.0	0.0	0.0
H0660_2p_IonOpt11_PRC-6481_Weiland_TMT-DDA-7.09647.09647.3	C:\FragPipe\Data\AM\PRC-6481\Output\interact-H0660_2p_IonOpt11_PRC-6481_Weiland_TMT-DDA-7.pep.xml	NNEVQRYEAR		EREDRKER.NNEVQRYEAR.LSPGDVVI	R	L	10	3	1832.6804	1278.5957	1278.5939	427.2058	427.2052	1277.6112	426.8777	0.9826	0.5734	2.2741	0.00145851900000	19.1690	13.5460	0.9940	2	1	498	507	0			0.68	false	tr|Q9M3X6|Q9M3X6_PEA	Q9M3X6	Q9M3X6_PEA	cvc	Convicilin	KIW84_065582	tr|A0A9D5ACP5|A0A9D5ACP5_PEA	0.0	0.0	0.0	0.0	0.0	0.0	0.0	0.0	0.0	0.0	0.0	0.0	0.0	0.0	0.0	0.0
H0660_2p_IonOpt11_PRC-6481_Weiland_TMT-DDA-7.09649.09649.2	C:\FragPipe\Data\AM\PRC-6481\Output\interact-H0660_2p_IonOpt11_PRC-6481_Weiland_TMT-DDA-7.pep.xml	TPVENSLR		SDIIDRIR.TPVENSLR.DAKISIKD	R	D	8	2	1832.9500	914.4825	914.4808	458.2485	458.2477	914.4821	458.2483	-0.0012	0.5530	6.6182	0.00256621300000	19.4330	12.9040	0.9944	2	0	431	438	3.0895028E7			0.61	false	tr|A0A9D5BRU6|A0A9D5BRU6_PEA	A0A9D5BRU6	A0A9D5BRU6_PEA	KIW84_015901	70-kilodalton heat shock protein (Fragment)	KIW84_070881	tr|A0A9D4ZSH1|A0A9D4ZSH1_PEA, tr|A0A9D4ZV67|A0A9D4ZV67_PEA	0.0	0.0	0.0	0.0	0.0	0.0	0.0	0.0	0.0	0.0	0.0	0.0	0.0	0.0	0.0	0.0
H0660_2p_IonOpt11_PRC-6481_Weiland_TMT-DDA-7.09650.09650.2	C:\FragPipe\Data\AM\PRC-6481\Output\interact-H0660_2p_IonOpt11_PRC-6481_Weiland_TMT-DDA-7.pep.xml	CAGVALSR	CAGVALSR	NPNNKQFR.CAGVALSR.ATIQHNAI	R	A	8	2	1833.0846	832.4228	832.4217	417.2187	417.2181	832.4226	417.2186	-0.0008	0.5765	6.5965	0.00295050900000	24.4190	15.3780	0.9972	2	0	65	72	7.6043182E9	1C(57.0215)		0.96	false	tr|A0A9D5AY78|A0A9D5AY78_PEA	A0A9D5AY78	A0A9D5AY78_PEA	KIW84_032040	Legumin A2	KIW84_032043, KIW84_032044, KIW84_032047	tr|A0A9D4XSA2|A0A9D4XSA2_PEA, tr|A0A9D4XTX0|A0A9D4XTX0_PEA, tr|A0A9D4XWZ6|A0A9D4XWZ6_PEA	0.0	0.0	0.0	0.0	0.0	0.0	0.0	0.0	0.0	0.0	0.0	0.0	0.0	0.0	0.0	0.0
H0660_2p_IonOpt11_PRC-6481_Weiland_TMT-DDA-7.09656.09656.3	C:\FragPipe\Data\AM\PRC-6481\Output\interact-H0660_2p_IonOpt11_PRC-6481_Weiland_TMT-DDA-7.pep.xml	DATKDTVSNSAK	DATK[432]DTVSNSAK	MEKAAQVK.DATKDTVSNSAK.TAAEKAAQ	K	T	12	3	1833.9269	1539.8059	1539.8053	514.2759	514.2757	1539.8064	514.2761	-0.0011	0.7734	4.9852	0.00000004752212	28.4630	19.8940	1.0000	2	1	223	234	1.81898528E8	4K(304.2072)		0.98	true	tr|A0A9D4X1H4|A0A9D4X1H4_PEA	A0A9D4X1H4	A0A9D4X1H4_PEA	KIW84_057599	Seed biotin-containing protein SBP65			178049.47	119686.55	328347.22	101414.15	279754.8	177210.84	291071.4	323701.72	86755.43	226340.16	91952.55	96434.805	199481.84	194409.73	0.0	0.0
H0660_2p_IonOpt11_PRC-6481_Weiland_TMT-DDA-7.09657.09657.2	C:\FragPipe\Data\AM\PRC-6481\Output\interact-H0660_2p_IonOpt11_PRC-6481_Weiland_TMT-DDA-7.pep.xml	CAAVQAK	n[305]CAAVQAK	KTAAEKAK.CAAVQAK.DVTVEKGK	K	D	7	2	1834.0616	1050.5808	1050.5798	526.2977	526.2972	1050.5815	526.2980	-0.0017	0.9041	2.4996	0.00001312310000	24.0150	16.1990	0.9987	2	0	366	372	1.52319776E8	N-term(304.2072),1C(57.0215)		0.87	true	tr|A0A9D4X1H4|A0A9D4X1H4_PEA	A0A9D4X1H4	A0A9D4X1H4_PEA	KIW84_057599	Seed biotin-containing protein SBP65			127132.26	75188.0	153456.16	234582.58	133854.17	425044.75	255785.98	195587.61	100497.664	234969.66	111350.75	81771.164	71038.34	78636.61	29957.32	0.0
H0660_2p_IonOpt11_PRC-6481_Weiland_TMT-DDA-7.09662.09662.2	C:\FragPipe\Data\AM\PRC-6481\Output\interact-H0660_2p_IonOpt11_PRC-6481_Weiland_TMT-DDA-7.pep.xml	GIQTSEDYR		WNGDANDK.GIQTSEDYR.FYAISAEF	K	F	9	2	1834.7378	1067.4868	1067.4866	534.7507	534.7506	1067.4883	534.7514	-0.0017	0.7204	6.5900	0.00030238960000	20.4200	13.5320	0.9946	2	0	70	78	1.6573361E7			0.64	true	tr|A0A9D4WAS3|A0A9D4WAS3_PEA	A0A9D4WAS3	A0A9D4WAS3_PEA	KIW84_064128	Calreticulin			0.0	0.0	0.0	0.0	0.0	0.0	0.0	0.0	0.0	0.0	0.0	0.0	0.0	0.0	0.0	0.0
H0660_2p_IonOpt11_PRC-6481_Weiland_TMT-DDA-7.09668.09668.3	C:\FragPipe\Data\AM\PRC-6481\Output\interact-H0660_2p_IonOpt11_PRC-6481_Weiland_TMT-DDA-7.pep.xml	KEDDEEEEQGEEEINK		NENQQEQR.KEDDEEEEQGEEEINK.QVQNYKAK	R	Q	16	3	1835.5806	1948.8037	1948.7998	650.6085	650.6072	1948.8020	650.6079	-0.0022	0.8509	3.0595	0.00000000006023	37.7500	10.5920	1.0000	2	1	335	350	1.25673048E8			0.98	false	tr|A0A9D4WW22|A0A9D4WW22_PEA	A0A9D4WW22	A0A9D4WW22_PEA	KIW84_055578	Cupin type-1 domain-containing protein	KIW84_055583	tr|A0A9D4WX64|A0A9D4WX64_PEA, tr|A0A9D4WY90|A0A9D4WY90_PEA, tr|A0A9D4WYA0|A0A9D4WYA0_PEA, tr|A0A9D4WYE1|A0A9D4WYE1_PEA, tr|A0A9D4X0V6|A0A9D4X0V6_PEA, tr|A0A9D5ALI9|A0A9D5ALI9_PEA	0.0	0.0	0.0	0.0	0.0	0.0	0.0	0.0	0.0	0.0	0.0	0.0	0.0	0.0	0.0	0.0
H0660_2p_IonOpt11_PRC-6481_Weiland_TMT-DDA-7.09670.09670.3	C:\FragPipe\Data\AM\PRC-6481\Output\interact-H0660_2p_IonOpt11_PRC-6481_Weiland_TMT-DDA-7.pep.xml	IRENIADAAR		EETICSAK.IRENIADAAR.ADIYNPRA	K	A	10	3	1835.8501	1127.6042	1127.6038	376.8753	376.8752	1127.6046	376.8755	-0.0008	0.5553	4.6514	0.00075987810000	24.2660	15.1410	0.9983	2	1	326	335	6.90832E8			0.94	false	tr|A0A9D5A4B1|A0A9D5A4B1_PEA	A0A9D5A4B1	A0A9D5A4B1_PEA	KIW84_061509	Cupin type-1 domain-containing protein		tr|A0A9D4W410|A0A9D4W410_PEA, tr|A0A9D4W4Q7|A0A9D4W4Q7_PEA, tr|A0A9D4W585|A0A9D4W585_PEA, tr|A0A9D5A2F4|A0A9D5A2F4_PEA	0.0	0.0	0.0	0.0	0.0	0.0	0.0	0.0	0.0	0.0	0.0	0.0	0.0	0.0	0.0	0.0
H0660_2p_IonOpt11_PRC-6481_Weiland_TMT-DDA-7.09671.09671.2	C:\FragPipe\Data\AM\PRC-6481\Output\interact-H0660_2p_IonOpt11_PRC-6481_Weiland_TMT-DDA-7.pep.xml	IRENIADAAR		EETICSAK.IRENIADAAR.ADIYNPRA	K	A	10	2	1835.9856	1127.6047	1127.6051	564.8096	564.8098	1127.6046	564.8096	0.0004	0.8768	4.6491	0.00000114631500	32.6860	21.8010	0.9999	2	1	326	335	3.6952672E8			0.92	false	tr|A0A9D5A4B1|A0A9D5A4B1_PEA	A0A9D5A4B1	A0A9D5A4B1_PEA	KIW84_061509	Cupin type-1 domain-containing protein		tr|A0A9D4W410|A0A9D4W410_PEA, tr|A0A9D4W4Q7|A0A9D4W4Q7_PEA, tr|A0A9D4W585|A0A9D4W585_PEA, tr|A0A9D5A2F4|A0A9D5A2F4_PEA	0.0	0.0	0.0	0.0	0.0	0.0	0.0	0.0	0.0	0.0	0.0	0.0	0.0	0.0	0.0	0.0
H0660_2p_IonOpt11_PRC-6481_Weiland_TMT-DDA-7.09675.09675.2	C:\FragPipe\Data\AM\PRC-6481\Output\interact-H0660_2p_IonOpt11_PRC-6481_Weiland_TMT-DDA-7.pep.xml	TVDDPEIK		IQEIQPTK.TVDDPEIK.AWIAIGVK	K	A	8	2	1836.5282	915.4511	915.4524	458.7328	458.7335	915.4549	458.7347	-0.0024	0.5475	6.5942	0.06741685000000	16.2760	12.3110	0.8902	2	0	342	349	2.8804296E7			0.73	true	tr|A0A9D4X406|A0A9D4X406_PEA	A0A9D4X406	A0A9D4X406_PEA	KIW84_056729	ERBB-3 BINDING PROTEIN 1			0.0	0.0	0.0	0.0	0.0	0.0	0.0	0.0	0.0	0.0	0.0	0.0	0.0	0.0	0.0	0.0
H0660_2p_IonOpt11_PRC-6481_Weiland_TMT-DDA-7.09676.09676.2	C:\FragPipe\Data\AM\PRC-6481\Output\interact-H0660_2p_IonOpt11_PRC-6481_Weiland_TMT-DDA-7.pep.xml	EGLPLRK		QIDEAAIR.EGLPLRK.SEHAHYID	R	S	7	2	1836.6628	811.4898	811.4896	406.7522	406.7521	811.4915	406.7530	-0.0019	0.5588	6.5462	0.25875220000000	15.7340	13.6770	0.8257	2	1	611	617	1.0330097E7			0.78	false	tr|A0A068LJH6|A0A068LJH6_PEA	A0A068LJH6	A0A068LJH6_PEA	KIW84_032937	5-methyltetrahydropteroyltriglutamate--homocysteine S-methyltransferase	KIW84_012333, KIW84_053235	tr|A0A9D4WS68|A0A9D4WS68_PEA, tr|A0A9D5GWG2|A0A9D5GWG2_PEA	0.0	0.0	0.0	0.0	0.0	0.0	0.0	0.0	0.0	0.0	0.0	0.0	0.0	0.0	0.0	0.0
H0660_2p_IonOpt11_PRC-6481_Weiland_TMT-DDA-7.09680.09680.2	C:\FragPipe\Data\AM\PRC-6481\Output\interact-H0660_2p_IonOpt11_PRC-6481_Weiland_TMT-DDA-7.pep.xml	SGKPIGDIAGR		GGEINKER.SGKPIGDIAGR.GKATQSHE	R	G	11	2	1837.2670	1069.5865	1069.5880	535.8005	535.8013	1069.5879	535.8012	0.0001	0.6348	6.5203	0.00000707758200	25.8510	12.4940	0.9999	2	1	60	70	2.19056563E9			0.97	true	tr|A0A9D4X1H4|A0A9D4X1H4_PEA	A0A9D4X1H4	A0A9D4X1H4_PEA	KIW84_057599	Seed biotin-containing protein SBP65			0.0	0.0	0.0	0.0	0.0	0.0	0.0	0.0	0.0	0.0	0.0	0.0	0.0	0.0	0.0	0.0
H0660_2p_IonOpt11_PRC-6481_Weiland_TMT-DDA-7.09686.09686.2	C:\FragPipe\Data\AM\PRC-6481\Output\interact-H0660_2p_IonOpt11_PRC-6481_Weiland_TMT-DDA-7.pep.xml	TVDGPSSK	TVDGPSSK[432]	HSITATQK.TVDGPSSK.DWRGGRAA	K	D	8	2	1838.0796	1093.5922	1093.5916	547.8034	547.8031	1093.5940	547.8043	-0.0024	0.5421	4.3916	0.01470998000000	17.9400	17.8160	0.9430	2	0	190	197	6.4180304E7	8K(304.2072)		0.72	false	tr|A0A9D5AS03|A0A9D5AS03_PEA	A0A9D5AS03	A0A9D5AS03_PEA	KIW84_042005	Glyceraldehyde-3-phosphate dehydrogenase	KIW84_051744, KIW84_051745, KIW84_052836, KIW84_053886, KIW84_054834	tr|A0A9D4WKU3|A0A9D4WKU3_PEA, tr|A0A9D4WKV9|A0A9D4WKV9_PEA, tr|A0A9D4WPY4|A0A9D4WPY4_PEA, tr|A0A9D4WR48|A0A9D4WR48_PEA, tr|A0A9D4WRL4|A0A9D4WRL4_PEA, tr|A0A9D4WRL8|A0A9D4WRL8_PEA, tr|A0A9D5AKL8|A0A9D5AKL8_PEA	29913.564	36918.07	71745.07	164813.55	100655.81	79287.555	108137.11	149353.6	122768.41	407376.44	0.0	47186.375	33760.402	62200.43	16522.393	0.0
H0660_2p_IonOpt11_PRC-6481_Weiland_TMT-DDA-7.09687.09687.2	C:\FragPipe\Data\AM\PRC-6481\Output\interact-H0660_2p_IonOpt11_PRC-6481_Weiland_TMT-DDA-7.pep.xml	GNNEEEVIR		HESIKEKK.GNNEEEVIR.IITTRSKT	K	I	9	2	1838.2144	1058.4965	1058.4955	530.2555	530.2550	1058.4991	530.2568	-0.0036	0.6288	6.5216	0.00031900570000	20.6950	16.4600	0.9838	2	0	183	191	1.7689324E7			1.00	false	tr|A0A9D4WX61|A0A9D4WX61_PEA	A0A9D4WX61	A0A9D4WX61_PEA	KIW84_056064	Annexin		tr|A0A9D4X073|A0A9D4X073_PEA	0.0	0.0	0.0	0.0	0.0	0.0	0.0	0.0	0.0	0.0	0.0	0.0	0.0	0.0	0.0	0.0
H0660_2p_IonOpt11_PRC-6481_Weiland_TMT-DDA-7.09688.09688.2	C:\FragPipe\Data\AM\PRC-6481\Output\interact-H0660_2p_IonOpt11_PRC-6481_Weiland_TMT-DDA-7.pep.xml	LAGEIVGTRK		INVEKQMR.LAGEIVGTRK.AAIDIIQI	R	A	10	2	1838.3490	1042.6073	1042.6073	522.3109	522.3109	1042.6134	522.3140	-0.0061	0.7078	6.5199	0.01321759000000	19.4500	15.8110	0.9609	2	1	23	32	4.6111132E7			0.82	false	tr|A0A9D4VJY4|A0A9D4VJY4_PEA	A0A9D4VJY4	A0A9D4VJY4_PEA	KIW84_071340	26S proteasome non-ATPase regulatory subunit 12 A		tr|A0A9D4ZVW5|A0A9D4ZVW5_PEA	0.0	0.0	0.0	0.0	0.0	0.0	0.0	0.0	0.0	0.0	0.0	0.0	0.0	0.0	0.0	0.0
H0660_2p_IonOpt11_PRC-6481_Weiland_TMT-DDA-7.09689.09689.2	C:\FragPipe\Data\AM\PRC-6481\Output\interact-H0660_2p_IonOpt11_PRC-6481_Weiland_TMT-DDA-7.pep.xml	TNQMMGNIGDK	n[305]TNQM[147]M[147]GNIGDK	TMGRTEEK.TNQMMGNIGDK.AQTAKEKA	K	A	11	2	1838.4856	1543.7235	1543.7279	772.8690	772.8712	1543.7295	772.8720	-0.0015	0.8245	2.0224	0.00017931390000	22.1960	11.9410	0.9991	2	0	21	31	3.6499148E7	N-term(304.2072),4M(15.9949),5M(15.9949)		0.80	false	tr|A0A9D4VZR4|A0A9D4VZR4_PEA	A0A9D4VZR4	A0A9D4VZR4_PEA	KIW84_077066	Uncharacterized protein	KIW84_077064	tr|A0A9D4W108|A0A9D4W108_PEA	11203.903	17562.31	24332.44	34137.293	16692.48	19180.248	10188.361	35393.863	20444.197	95931.516	16127.836	20073.541	9459.871	15792.574	2928.3557	0.0
H0660_2p_IonOpt11_PRC-6481_Weiland_TMT-DDA-7.09692.09692.2	C:\FragPipe\Data\AM\PRC-6481\Output\interact-H0660_2p_IonOpt11_PRC-6481_Weiland_TMT-DDA-7.pep.xml	DATKDTVSNSAK	DATK[432]DTVSNSAK	MEKAAQVK.DATKDTVSNSAK.TAAEKAAQ	K	T	12	2	1838.9244	1539.8030	1539.8059	770.9088	770.9102	1539.8064	770.9105	-0.0004	0.9387	5.0685	0.00000000000454	35.9410	31.4630	1.0000	2	1	223	234	6.5955172E7	4K(304.2072)		1.00	true	tr|A0A9D4X1H4|A0A9D4X1H4_PEA	A0A9D4X1H4	A0A9D4X1H4_PEA	KIW84_057599	Seed biotin-containing protein SBP65			15605.851	16510.135	37042.094	12695.413	31947.768	19871.283	30985.63	34584.28	14084.738	46702.785	12881.504	16729.166	24032.46	27775.066	2343.7285	0.0
H0660_2p_IonOpt11_PRC-6481_Weiland_TMT-DDA-7.09694.09694.3	C:\FragPipe\Data\AM\PRC-6481\Output\interact-H0660_2p_IonOpt11_PRC-6481_Weiland_TMT-DDA-7.pep.xml	TAETAEAAK	TAETAEAAK[432]	TAEAAKQK.TAETAEAAK.QKTAEAKD	K	Q	9	3	1839.1938	1194.6404	1194.6384	399.2207	399.2201	1194.6416	399.2211	-0.0031	0.6992	5.0733	0.00101092600000	18.3360	15.8640	0.9711	2	0	270	278	4.493794E7	9K(304.2072)		0.96	true	tr|A0A9D5A5D8|A0A9D5A5D8_PEA	A0A9D5A5D8	A0A9D5A5D8_PEA	KIW84_062107	Uncharacterized protein			26016.562	27945.668	86916.52	137268.22	100051.89	118099.734	68562.77	116787.65	88328.664	275029.25	0.0	36201.28	45936.82	62285.86	9503.754	0.0
H0660_2p_IonOpt11_PRC-6481_Weiland_TMT-DDA-7.09696.09696.2	C:\FragPipe\Data\AM\PRC-6481\Output\interact-H0660_2p_IonOpt11_PRC-6481_Weiland_TMT-DDA-7.pep.xml	KIPNDNDNVPKPTAR		RENITTER.KIPNDNDNVPKPTAR.VEHISVKE	R	V	15	2	1839.4652	1677.8789	1677.8794	839.9467	839.9470	1677.8798	839.9472	-0.0003	0.5994	3.2078	0.00000000000055	34.6080	11.1050	1.0000	2	2	17	31	6.5773248E7			1.00	true	tr|A0A9D4X1H4|A0A9D4X1H4_PEA	A0A9D4X1H4	A0A9D4X1H4_PEA	KIW84_057599	Seed biotin-containing protein SBP65			0.0	0.0	0.0	0.0	0.0	0.0	0.0	0.0	0.0	0.0	0.0	0.0	0.0	0.0	0.0	0.0
H0660_2p_IonOpt11_PRC-6481_Weiland_TMT-DDA-7.09697.09697.4	C:\FragPipe\Data\AM\PRC-6481\Output\interact-H0660_2p_IonOpt11_PRC-6481_Weiland_TMT-DDA-7.pep.xml	HRAMGGGIGNTGQQYVR	HRAM[147]GGGIGNTGQQYVR	EEHHGDQK.HRAMGGGIGNTGQQYVR.EERHGDQR	K	E	17	4	1839.5999	1816.8773	1816.8728	455.2266	455.2255	1816.8750	455.2260	-0.0022	0.8049	5.8780	0.00000311645000	26.4540	12.8300	0.9996	2	1	241	257	2.2188884E7	4M(15.9949)		0.79	false	tr|A0A9D4YMF5|A0A9D4YMF5_PEA	A0A9D4YMF5	A0A9D4YMF5_PEA	KIW84_011009	Dehydrin		tr|A0A9D4YPN5|A0A9D4YPN5_PEA	0.0	0.0	0.0	0.0	0.0	0.0	0.0	0.0	0.0	0.0	0.0	0.0	0.0	0.0	0.0	0.0
H0660_2p_IonOpt11_PRC-6481_Weiland_TMT-DDA-7.09704.09704.2	C:\FragPipe\Data\AM\PRC-6481\Output\interact-H0660_2p_IonOpt11_PRC-6481_Weiland_TMT-DDA-7.pep.xml	TAETAEAAK	TAETAEAAK[432]	TAEAAKQK.TAETAEAAK.QKTAEAKD	K	Q	9	2	1840.5803	1194.6412	1194.6411	598.3279	598.3278	1194.6416	598.3281	-0.0004	0.5913	5.0964	0.00001370663000	23.1750	12.1930	0.9988	2	0	270	278	3.89672864E8	9K(304.2072)		0.99	true	tr|A0A9D5A5D8|A0A9D5A5D8_PEA	A0A9D5A5D8	A0A9D5A5D8_PEA	KIW84_062107	Uncharacterized protein			123688.13	139964.38	513373.7	756784.44	461931.16	420864.3	308923.16	577958.4	491127.06	1211752.0	111427.58	187108.11	171842.14	318061.84	91591.24	0.0
H0660_2p_IonOpt11_PRC-6481_Weiland_TMT-DDA-7.09705.09705.2	C:\FragPipe\Data\AM\PRC-6481\Output\interact-H0660_2p_IonOpt11_PRC-6481_Weiland_TMT-DDA-7.pep.xml	QMSDAGIK	n[305]QM[147]SDAGIK	DIRASIWK.QMSDAGIK.YIPSNTFS	K	Y	8	2	1840.7158	1168.6101	1168.6061	585.3123	585.3103	1168.6082	585.3114	-0.0020	0.8347	0.7975	0.02187167000000	18.4670	15.2450	0.9688	2	0	48	55	8854720.0	N-term(304.2072),2M(15.9949)		0.57	true	tr|A0A068LJH6|A0A068LJH6_PEA	A0A068LJH6	A0A068LJH6_PEA	KIW84_032937	5-methyltetrahydropteroyltriglutamate--homocysteine S-methyltransferase			33695.418	34918.766	23456.63	37249.21	33348.457	26522.037	18929.385	37804.33	27472.97	88478.055	15874.183	15132.959	17888.852	21950.377	8040.8076	0.0
H0660_2p_IonOpt11_PRC-6481_Weiland_TMT-DDA-7.09707.09707.3	C:\FragPipe\Data\AM\PRC-6481\Output\interact-H0660_2p_IonOpt11_PRC-6481_Weiland_TMT-DDA-7.pep.xml	AKEYATDAAQK	AK[432]EYATDAAQK	FAGEAIHK.AKEYATDAAQK.AAQKAKEY	K	A	11	3	1840.9854	1498.7952	1498.7942	500.6057	500.6053	1498.7952	500.6057	-0.0009	0.9076	2.2688	0.00000240801400	22.8770	22.8770	1.0000	2	1	187	197	1.04244968E8	2K(304.2072)		0.99	false	tr|A0A9D5AKI1|A0A9D5AKI1_PEA	A0A9D5AKI1	A0A9D5AKI1_PEA	KIW84_040763	Uncharacterized protein		tr|A0A9D5ANG7|A0A9D5ANG7_PEA	235977.45	94946.24	192569.83	207876.92	189497.39	176197.52	227634.14	174218.38	65104.156	258026.52	51300.285	101890.74	121542.43	157618.98	24853.492	0.0
H0660_2p_IonOpt11_PRC-6481_Weiland_TMT-DDA-7.09709.09709.2	C:\FragPipe\Data\AM\PRC-6481\Output\interact-H0660_2p_IonOpt11_PRC-6481_Weiland_TMT-DDA-7.pep.xml	LAEIEAK		AFQKFGNK.LAEIEAK.LTNKNNDP	K	L	7	2	1841.2548	772.4324	772.4320	387.2235	387.2233	772.4330	387.2238	-0.0011	0.6032	7.2043	2.04028800000000	18.0470	17.4610	0.8687	2	0	814	820	1.1463305E9			1.00	true	tr|A0A9D5ANG4|A0A9D5ANG4_PEA	A0A9D5ANG4	A0A9D5ANG4_PEA	KIW84_058020	Lipoxygenase			0.0	0.0	0.0	0.0	0.0	0.0	0.0	0.0	0.0	0.0	0.0	0.0	0.0	0.0	0.0	0.0
H0660_2p_IonOpt11_PRC-6481_Weiland_TMT-DDA-7.09711.09711.3	C:\FragPipe\Data\AM\PRC-6481\Output\interact-H0660_2p_IonOpt11_PRC-6481_Weiland_TMT-DDA-7.pep.xml	GRKTEDLEPNGDEK	n[305]GRKTEDLEPNGDEK	KGQVVAER.GRKTEDLEPNGDEK.FGRGRIVG	R	F	14	3	1841.5258	1891.9412	1891.9453	631.6543	631.6557	1890.9607	631.3275	0.9846	0.7507	2.0368	0.22075650000000	18.0180	16.1580	0.9672	2	2	148	161	3.1913158E7	N-term(304.2072)		0.41	true	tr|A0A9D4X1H4|A0A9D4X1H4_PEA	A0A9D4X1H4	A0A9D4X1H4_PEA	KIW84_057599	Seed biotin-containing protein SBP65			25956.775	30230.803	124859.85	50005.676	141804.55	40354.133	56512.01	102087.086	25995.725	62801.023	26935.797	45929.15	110175.23	70606.266	18979.799	0.0
H0660_2p_IonOpt11_PRC-6481_Weiland_TMT-DDA-7.09715.09715.2	C:\FragPipe\Data\AM\PRC-6481\Output\interact-H0660_2p_IonOpt11_PRC-6481_Weiland_TMT-DDA-7.pep.xml	ASDQAQDAAEK	ASDQAQDAAEK[432]	KSKETAKK.ASDQAQDAAEK.TKKNAWDA	K	T	11	2	1842.0664	1436.7031	1436.7056	719.3588	719.3601	1436.7067	719.3606	-0.0011	0.6809	5.1232	0.00002997208000	26.7540	13.1490	0.9997	2	0	120	130	1.17909752E8	11K(304.2072)		0.90	false	tr|A0A9D5AKI1|A0A9D5AKI1_PEA	A0A9D5AKI1	A0A9D5AKI1_PEA	KIW84_040763	Uncharacterized protein		tr|A0A9D5ANG7|A0A9D5ANG7_PEA	30354.334	25924.86	82934.016	108189.41	109551.61	83429.12	74292.63	116701.95	87605.836	215069.12	20654.72	30992.156	49872.832	55418.39	6838.708	0.0
H0660_2p_IonOpt11_PRC-6481_Weiland_TMT-DDA-7.09717.09717.3	C:\FragPipe\Data\AM\PRC-6481\Output\interact-H0660_2p_IonOpt11_PRC-6481_Weiland_TMT-DDA-7.pep.xml	KIPNDNDNVPKPTAR		RENITTER.KIPNDNDNVPKPTAR.VEHISVKE	R	V	15	3	1842.3689	1677.8811	1677.8801	560.3010	560.3006	1677.8798	560.3005	0.0003	0.8128	3.1595	0.00000000000077	34.4350	10.4840	1.0000	2	2	17	31	1.58248998E9			0.98	true	tr|A0A9D4X1H4|A0A9D4X1H4_PEA	A0A9D4X1H4	A0A9D4X1H4_PEA	KIW84_057599	Seed biotin-containing protein SBP65			0.0	0.0	0.0	0.0	0.0	0.0	0.0	0.0	0.0	0.0	0.0	0.0	0.0	0.0	0.0	0.0
H0660_2p_IonOpt11_PRC-6481_Weiland_TMT-DDA-7.09718.09718.3	C:\FragPipe\Data\AM\PRC-6481\Output\interact-H0660_2p_IonOpt11_PRC-6481_Weiland_TMT-DDA-7.pep.xml	GKEEEEEK	n[305]GK[432]EEEEEK	GIRIINPK.GKEEEEEK.EQSHSHSH	K	E	8	3	1842.5037	1584.8481	1584.8485	529.2900	529.2901	1584.8491	529.2903	-0.0006	0.5480	7.2454	0.00000160631000	26.8200	17.4500	0.9984	2	1	271	278	7.7958472E7	N-term(304.2072),2K(304.2072)		0.97	true	tr|A0A9D5A4J7|A0A9D5A4J7_PEA	A0A9D5A4J7	A0A9D5A4J7_PEA	KIW84_061513	Cupin type-1 domain-containing protein			36962.86	225548.22	177022.64	666130.6	276873.5	272696.2	176311.56	571334.9	387971.62	1795399.5	0.0	138871.98	85465.07	118881.52	14365.469	0.0
H0660_2p_IonOpt11_PRC-6481_Weiland_TMT-DDA-7.09719.09719.3	C:\FragPipe\Data\AM\PRC-6481\Output\interact-H0660_2p_IonOpt11_PRC-6481_Weiland_TMT-DDA-7.pep.xml	RRQQGEETDAIVK	n[305]RRQQGEETDAIVK	EEQEKDRK.RRQQGEETDAIVK.VSREQIEE	K	V	13	3	1842.6393	1833.0011	1833.0002	612.0076	612.0073	1833.0028	612.0082	-0.0025	0.9458	0.5153	0.00011016010000	23.9440	13.0750	0.9991	2	2	372	384	2.76285504E8	N-term(304.2072)		0.97	true	tr|Q9M3X6|Q9M3X6_PEA	Q9M3X6	Q9M3X6_PEA	cvc	Convicilin			52442.06	57008.035	162538.6	280174.8	233400.17	198196.36	199426.89	198249.94	66102.39	138513.83	22563.271	76484.19	103359.94	181664.17	21019.854	0.0
H0660_2p_IonOpt11_PRC-6481_Weiland_TMT-DDA-7.09720.09720.4	C:\FragPipe\Data\AM\PRC-6481\Output\interact-H0660_2p_IonOpt11_PRC-6481_Weiland_TMT-DDA-7.pep.xml	QIETHHYCSR	n[305]QIETHHYCSR	IYSHDMSR.QIETHHYCSR.LTNQFIQC	R	L	10	4	1842.7739	1633.7950	1633.7947	409.4560	409.4560	1633.7955	409.4562	-0.0008	0.9028	2.0522	0.00001863201000	20.7820	11.6890	0.9998	2	0	64	73	6.1274608E7	N-term(304.2072),8C(57.0215)		0.65	true	tr|A0A9D5BQ22|A0A9D5BQ22_PEA	A0A9D5BQ22	A0A9D5BQ22_PEA	KIW84_015179	Oil body-associated protein 2A			34202.133	29415.95	54611.062	78205.66	68466.93	43297.44	54674.266	115354.04	82864.234	274917.56	47720.535	53448.008	28723.846	116740.48	19594.158	0.0
H0660_2p_IonOpt11_PRC-6481_Weiland_TMT-DDA-7.09721.09721.2	C:\FragPipe\Data\AM\PRC-6481\Output\interact-H0660_2p_IonOpt11_PRC-6481_Weiland_TMT-DDA-7.pep.xml	DAAYKTNDYTAEK		GDAAEKSK.DAAYKTNDYTAEK.AKEYASDS	K	A	13	2	1842.9105	1489.6588	1489.6556	745.8367	745.8351	1488.6731	745.3438	0.9825	0.7020	4.1043	0.00068291610000	20.6940	13.5420	0.9884	2	1	288	300	0			1.00	false	tr|A0A9D5AKI1|A0A9D5AKI1_PEA	A0A9D5AKI1	A0A9D5AKI1_PEA	KIW84_040763	Uncharacterized protein		tr|A0A9D5ANG7|A0A9D5ANG7_PEA	0.0	0.0	0.0	0.0	0.0	0.0	0.0	0.0	0.0	0.0	0.0	0.0	0.0	0.0	0.0	0.0
H0660_2p_IonOpt11_PRC-6481_Weiland_TMT-DDA-7.09722.09722.4	C:\FragPipe\Data\AM\PRC-6481\Output\interact-H0660_2p_IonOpt11_PRC-6481_Weiland_TMT-DDA-7.pep.xml	KLQSPEDGQGKHQIIHVK		KVKESIIR.KLQSPEDGQGKHQIIHVK.GGISIIRP	R	G	18	4	1843.0454	2041.1106	2041.1083	511.2849	511.2844	2041.1068	511.2840	0.0014	0.8418	3.0938	0.00000000002380	37.0190	12.8850	1.0000	2	2	236	253	7.012233E8			0.70	true	tr|A0A9D4XTC5|A0A9D4XTC5_PEA	A0A9D4XTC5	A0A9D4XTC5_PEA	KIW84_032049	Cupin type-1 domain-containing protein			0.0	0.0	0.0	0.0	0.0	0.0	0.0	0.0	0.0	0.0	0.0	0.0	0.0	0.0	0.0	0.0
H0660_2p_IonOpt11_PRC-6481_Weiland_TMT-DDA-7.09725.09725.2	C:\FragPipe\Data\AM\PRC-6481\Output\interact-H0660_2p_IonOpt11_PRC-6481_Weiland_TMT-DDA-7.pep.xml	RRQQGEETDAIVK	n[305]RRQQGEETDAIVK	EEQEKDRK.RRQQGEETDAIVK.VSREQIEE	K	V	13	2	1843.4523	1833.0030	1832.9998	917.5088	917.5072	1833.0028	917.5087	-0.0030	0.8986	0.5288	0.00000005827896	22.4160	10.8630	0.9995	2	2	372	384	1.0181764E7	N-term(304.2072)		1.00	true	tr|Q9M3X6|Q9M3X6_PEA	Q9M3X6	Q9M3X6_PEA	cvc	Convicilin			5024.5024	6008.3145	10732.41	22122.541	21614.867	21226.992	13677.267	16582.379	4436.717	10478.3	2568.4338	7708.114	9308.246	19724.729	1507.4619	0.0
H0660_2p_IonOpt11_PRC-6481_Weiland_TMT-DDA-7.09730.09730.4	C:\FragPipe\Data\AM\PRC-6481\Output\interact-H0660_2p_IonOpt11_PRC-6481_Weiland_TMT-DDA-7.pep.xml	LRSPQDERGQIVK		TKEDTAKR.LRSPQDERGQIVK.VEDGIHII	R	V	13	4	1844.1609	1524.8364	1524.8368	382.2164	382.2165	1524.8372	382.2166	-0.0003	0.5119	3.1147	0.00031334670000	19.3430	12.7430	0.9172	2	2	255	267	4.59512576E8			0.88	false	tr|A0A9D4W9W0|A0A9D4W9W0_PEA	A0A9D4W9W0	A0A9D4W9W0_PEA	KIW84_063801	Cupin type-1 domain-containing protein	KIW84_061704	tr|A0A9D4W4Y0|A0A9D4W4Y0_PEA	0.0	0.0	0.0	0.0	0.0	0.0	0.0	0.0	0.0	0.0	0.0	0.0	0.0	0.0	0.0	0.0
H0660_2p_IonOpt11_PRC-6481_Weiland_TMT-DDA-7.09732.09732.2	C:\FragPipe\Data\AM\PRC-6481\Output\interact-H0660_2p_IonOpt11_PRC-6481_Weiland_TMT-DDA-7.pep.xml	AKGDALFK		EKEVEEGK.AKGDALFK.AIEGYVIA	K	A	8	2	1844.4304	848.4721	848.4730	425.2433	425.2438	848.4755	425.2450	-0.0025	0.7475	6.4202	0.00019155500000	24.1100	20.1410	0.9937	2	1	138	145	3.925316E7			0.96	false	tr|A0A9D4XA50|A0A9D4XA50_PEA	A0A9D4XA50	A0A9D4XA50_PEA	KIW84_040915	Bet v I/Major latex protein domain-containing protein	KIW84_040913, KIW84_040919	tr|A0A9D4X8U3|A0A9D4X8U3_PEA, tr|A0A9D5ANN3|A0A9D5ANN3_PEA	0.0	0.0	0.0	0.0	0.0	0.0	0.0	0.0	0.0	0.0	0.0	0.0	0.0	0.0	0.0	0.0
H0660_2p_IonOpt11_PRC-6481_Weiland_TMT-DDA-7.09735.09735.3	C:\FragPipe\Data\AM\PRC-6481\Output\interact-H0660_2p_IonOpt11_PRC-6481_Weiland_TMT-DDA-7.pep.xml	TKDYAGDAAYNAAK		KTKDAAYK.TKDYAGDAAYNAAK.KTKEYAGD	K	K	14	3	1844.8354	1457.6788	1457.6783	486.9002	486.9000	1457.6786	486.9001	-0.0002	0.7421	4.1455	0.00000000085566	32.6760	12.8410	1.0000	2	1	260	273	1.51077104E8			0.94	false	tr|A0A9D5AKI1|A0A9D5AKI1_PEA	A0A9D5AKI1	A0A9D5AKI1_PEA	KIW84_040763	Uncharacterized protein		tr|A0A9D5ANG7|A0A9D5ANG7_PEA	0.0	0.0	0.0	0.0	0.0	0.0	0.0	0.0	0.0	0.0	0.0	0.0	0.0	0.0	0.0	0.0
H0660_2p_IonOpt11_PRC-6481_Weiland_TMT-DDA-7.09740.09740.3	C:\FragPipe\Data\AM\PRC-6481\Output\interact-H0660_2p_IonOpt11_PRC-6481_Weiland_TMT-DDA-7.pep.xml	QEEEEDEDEERQPR	n[305]QEEEEDEDEERQPR	PRHQRGSR.QEEEEDEDEERQPR.HQRRRGEE	R	H	14	3	1845.5122	2120.9424	2120.9424	707.9881	707.9881	2120.9417	707.9878	0.0007	0.9392	1.6498	0.00000000000000	50.1150	13.0640	1.0000	2	1	292	305	1.53057408E9	N-term(304.2072)		0.96	false	tr|A0A9D5AY78|A0A9D5AY78_PEA	A0A9D5AY78	A0A9D5AY78_PEA	KIW84_032040	Legumin A2	KIW84_032043, KIW84_032044, KIW84_032047	tr|A0A9D4XSA2|A0A9D4XSA2_PEA, tr|A0A9D4XTX0|A0A9D4XTX0_PEA, tr|A0A9D4XWZ6|A0A9D4XWZ6_PEA	170002.17	430321.5	1440996.2	6085736.5	1799798.2	1731573.4	1371531.9	2840354.8	4343272.0	1.5992391E7	0.0	680592.2	330246.16	957926.75	0.0	0.0
H0660_2p_IonOpt11_PRC-6481_Weiland_TMT-DDA-7.09743.09743.2	C:\FragPipe\Data\AM\PRC-6481\Output\interact-H0660_2p_IonOpt11_PRC-6481_Weiland_TMT-DDA-7.pep.xml	CAGVALSR	CAGVALSR	NPNNKQFR.CAGVALSR.ATIQHNAI	R	A	8	2	1845.9508	832.4235	832.4217	417.2190	417.2182	832.4226	417.2186	-0.0007	0.5594	6.3821	0.00018729280000	22.7120	12.2750	0.9991	2	0	65	72	7.6043182E9	1C(57.0215)		1.00	false	tr|A0A9D5AY78|A0A9D5AY78_PEA	A0A9D5AY78	A0A9D5AY78_PEA	KIW84_032040	Legumin A2	KIW84_032043, KIW84_032044, KIW84_032047	tr|A0A9D4XSA2|A0A9D4XSA2_PEA, tr|A0A9D4XTX0|A0A9D4XTX0_PEA, tr|A0A9D4XWZ6|A0A9D4XWZ6_PEA	0.0	0.0	0.0	0.0	0.0	0.0	0.0	0.0	0.0	0.0	0.0	0.0	0.0	0.0	0.0	0.0
H0660_2p_IonOpt11_PRC-6481_Weiland_TMT-DDA-7.09744.09744.2	C:\FragPipe\Data\AM\PRC-6481\Output\interact-H0660_2p_IonOpt11_PRC-6481_Weiland_TMT-DDA-7.pep.xml	NSYNLER		TVISPNDR.NSYNLER.GDTIKIPA	R	G	7	2	1846.0854	894.4198	894.4186	448.2172	448.2166	894.4195	448.2170	-0.0008	0.5815	7.1573	0.00912473400000	17.6210	12.4020	0.9896	2	0	282	288	7.5697393E9			0.64	false	tr|Q9M3X6|Q9M3X6_PEA	Q9M3X6	Q9M3X6_PEA	cvc	Convicilin	KIW84_065582	tr|A0A9D5ACP5|A0A9D5ACP5_PEA	0.0	0.0	0.0	0.0	0.0	0.0	0.0	0.0	0.0	0.0	0.0	0.0	0.0	0.0	0.0	0.0
H0660_2p_IonOpt11_PRC-6481_Weiland_TMT-DDA-7.09745.09745.3	C:\FragPipe\Data\AM\PRC-6481\Output\interact-H0660_2p_IonOpt11_PRC-6481_Weiland_TMT-DDA-7.pep.xml	LRSPQDERGQIVK		TKEDTAKR.LRSPQDERGQIVK.VEDGIHII	R	V	13	3	1846.2202	1524.8381	1524.8362	509.2866	509.2860	1524.8372	509.2863	-0.0009	0.6979	3.0804	0.00000002377074	30.4520	14.7960	0.9999	2	2	255	267	4.1050112E8			0.85	false	tr|A0A9D4W9W0|A0A9D4W9W0_PEA	A0A9D4W9W0	A0A9D4W9W0_PEA	KIW84_063801	Cupin type-1 domain-containing protein	KIW84_061704	tr|A0A9D4W4Y0|A0A9D4W4Y0_PEA	0.0	0.0	0.0	0.0	0.0	0.0	0.0	0.0	0.0	0.0	0.0	0.0	0.0	0.0	0.0	0.0
H0660_2p_IonOpt11_PRC-6481_Weiland_TMT-DDA-7.09747.09747.2	C:\FragPipe\Data\AM\PRC-6481\Output\interact-H0660_2p_IonOpt11_PRC-6481_Weiland_TMT-DDA-7.pep.xml	TKDYAGDAAYNAAK		KTKDAAYK.TKDYAGDAAYNAAK.KTKEYAGD	K	K	14	2	1846.4915	1457.6786	1457.6783	729.8466	729.8464	1457.6786	729.8466	-0.0002	0.8002	4.1179	0.00000000000012	43.2230	16.3690	1.0000	2	1	260	273	9.3169344E7			0.95	false	tr|A0A9D5AKI1|A0A9D5AKI1_PEA	A0A9D5AKI1	A0A9D5AKI1_PEA	KIW84_040763	Uncharacterized protein		tr|A0A9D5ANG7|A0A9D5ANG7_PEA	0.0	0.0	0.0	0.0	0.0	0.0	0.0	0.0	0.0	0.0	0.0	0.0	0.0	0.0	0.0	0.0
H0660_2p_IonOpt11_PRC-6481_Weiland_TMT-DDA-7.09749.09749.4	C:\FragPipe\Data\AM\PRC-6481\Output\interact-H0660_2p_IonOpt11_PRC-6481_Weiland_TMT-DDA-7.pep.xml	RRQQGEETDAIVK	n[305]RRQQGEETDAIVK	EEQEKDRK.RRQQGEETDAIVK.VSREQIEE	K	V	13	4	1846.7609	1833.0028	1833.0005	459.2580	459.2574	1833.0028	459.2580	-0.0023	0.9020	0.5839	0.13610350000000	16.1300	13.2900	0.9690	2	2	372	384	4.35834336E8	N-term(304.2072)		0.66	true	tr|Q9M3X6|Q9M3X6_PEA	Q9M3X6	Q9M3X6_PEA	cvc	Convicilin			21513.549	28007.38	49307.375	94277.445	76339.26	65374.098	52245.516	100277.52	50963.62	108889.055	14061.719	33959.582	44285.418	54452.13	29926.945	0.0
H0660_2p_IonOpt11_PRC-6481_Weiland_TMT-DDA-7.09751.09751.3	C:\FragPipe\Data\AM\PRC-6481\Output\interact-H0660_2p_IonOpt11_PRC-6481_Weiland_TMT-DDA-7.pep.xml	ASDQAQDAAEK	ASDQAQDAAEK[432]	KSKETAKK.ASDQAQDAAEK.TKKNAWDA	K	T	11	3	1847.0304	1436.7073	1436.7069	479.9097	479.9096	1436.7067	479.9095	0.0002	0.6075	5.2059	0.00144253900000	20.3800	14.7040	0.9968	2	0	120	130	5.3629796E7	11K(304.2072)		0.82	false	tr|A0A9D5AKI1|A0A9D5AKI1_PEA	A0A9D5AKI1	A0A9D5AKI1_PEA	KIW84_040763	Uncharacterized protein		tr|A0A9D5ANG7|A0A9D5ANG7_PEA	29516.375	35280.19	88065.05	116059.555	87080.02	90206.98	73190.984	134408.2	103293.516	303379.62	0.0	54429.273	54153.684	87496.21	29640.34	0.0
H0660_2p_IonOpt11_PRC-6481_Weiland_TMT-DDA-7.09754.09754.2	C:\FragPipe\Data\AM\PRC-6481\Output\interact-H0660_2p_IonOpt11_PRC-6481_Weiland_TMT-DDA-7.pep.xml	CMEPVEK	n[305]CM[147]EPVEK	INMDIFRK.CMEPVEK.CIRDAKID	K	C	7	2	1847.4354	1211.5850	1211.5815	606.7998	606.7980	1211.5850	606.7998	-0.0034	0.9363	1.8088	0.01032082000000	19.1600	14.7540	0.9644	2	0	318	324	3.59606E7	N-term(304.2072),1C(57.0215),2M(15.9949)		0.93	false	tr|A0A9D4X747|A0A9D4X747_PEA	A0A9D4X747	A0A9D4X747_PEA	KIW84_040293	70-kilodalton heat shock protein	KIW84_031828, KIW84_031831, KIW84_035566, KIW84_035577, KIW84_035581, KIW84_035583, KIW84_075943	tr|A0A9D4VXS2|A0A9D4VXS2_PEA, tr|A0A9D4XTA7|A0A9D4XTA7_PEA, tr|A0A9D4XWD6|A0A9D4XWD6_PEA, tr|A0A9D4Y1I9|A0A9D4Y1I9_PEA, tr|A0A9D4Y2J2|A0A9D4Y2J2_PEA, tr|A0A9D4Y742|A0A9D4Y742_PEA, tr|A0A9D5B0W0|A0A9D5B0W0_PEA, tr|A0A9D5B6U8|A0A9D5B6U8_PEA	10274.106	15520.449	27760.414	51512.8	34741.562	31612.143	26989.693	50788.21	41334.688	146280.17	0.0	17969.031	20008.854	30846.768	7928.612	0.0
H0660_2p_IonOpt11_PRC-6481_Weiland_TMT-DDA-7.09758.09758.4	C:\FragPipe\Data\AM\PRC-6481\Output\interact-H0660_2p_IonOpt11_PRC-6481_Weiland_TMT-DDA-7.pep.xml	KIPNDNDNVPKPTAR		RENITTER.KIPNDNDNVPKPTAR.VEHISVKE	R	V	15	4	1848.0090	1677.8799	1677.8784	420.4773	420.4769	1677.8798	420.4772	-0.0013	0.8130	3.0655	0.00000000025993	26.2010	11.1780	1.0000	2	2	17	31	1.02374195E9			0.87	true	tr|A0A9D4X1H4|A0A9D4X1H4_PEA	A0A9D4X1H4	A0A9D4X1H4_PEA	KIW84_057599	Seed biotin-containing protein SBP65			0.0	0.0	0.0	0.0	0.0	0.0	0.0	0.0	0.0	0.0	0.0	0.0	0.0	0.0	0.0	0.0
H0660_2p_IonOpt11_PRC-6481_Weiland_TMT-DDA-7.09770.09770.3	C:\FragPipe\Data\AM\PRC-6481\Output\interact-H0660_2p_IonOpt11_PRC-6481_Weiland_TMT-DDA-7.pep.xml	IRENIADAAR		EETICSAK.IRENIADAAR.ADIYNPRA	K	A	10	3	1849.6628	1127.6056	1127.6036	376.8758	376.8751	1127.6046	376.8755	-0.0009	0.5396	4.4212	0.02625475000000	18.9030	14.2610	0.8704	2	1	326	335	3.96231648E8			0.68	false	tr|A0A9D5A4B1|A0A9D5A4B1_PEA	A0A9D5A4B1	A0A9D5A4B1_PEA	KIW84_061509	Cupin type-1 domain-containing protein		tr|A0A9D4W410|A0A9D4W410_PEA, tr|A0A9D4W4Q7|A0A9D4W4Q7_PEA, tr|A0A9D4W585|A0A9D4W585_PEA, tr|A0A9D5A2F4|A0A9D5A2F4_PEA	0.0	0.0	0.0	0.0	0.0	0.0	0.0	0.0	0.0	0.0	0.0	0.0	0.0	0.0	0.0	0.0
H0660_2p_IonOpt11_PRC-6481_Weiland_TMT-DDA-7.09772.09772.3	C:\FragPipe\Data\AM\PRC-6481\Output\interact-H0660_2p_IonOpt11_PRC-6481_Weiland_TMT-DDA-7.pep.xml	NTTIPTKK	n[305]NTTIPTKK	VMTVIIPR.NTTIPTKK.EQIFSTYS	R	E	8	3	1849.9323	1205.7322	1205.7307	402.9180	402.9175	1205.7303	402.9174	0.0003	0.9119	2.0918	0.02029703000000	17.8690	12.5060	0.9870	2	1	422	429	1.27021808E8	N-term(304.2072)		0.91	false	tr|A0A9D4X747|A0A9D4X747_PEA	A0A9D4X747	A0A9D4X747_PEA	KIW84_040293	70-kilodalton heat shock protein	KIW84_015119, KIW84_015644, KIW84_031828, KIW84_031831, KIW84_035566, KIW84_035577, KIW84_035581, KIW84_035583, KIW84_072678, KIW84_075943	tr|A0A9D4VMW8|A0A9D4VMW8_PEA, tr|A0A9D4VP44|A0A9D4VP44_PEA, tr|A0A9D4VXS2|A0A9D4VXS2_PEA, tr|A0A9D4XTA7|A0A9D4XTA7_PEA, tr|A0A9D4XWD6|A0A9D4XWD6_PEA, tr|A0A9D4Y1I9|A0A9D4Y1I9_PEA, tr|A0A9D4Y2J2|A0A9D4Y2J2_PEA, tr|A0A9D4Y742|A0A9D4Y742_PEA, tr|A0A9D5A2N1|A0A9D5A2N1_PEA, tr|A0A9D5AQM5|A0A9D5AQM5_PEA, tr|A0A9D5B0W0|A0A9D5B0W0_PEA, tr|A0A9D5B6U8|A0A9D5B6U8_PEA, tr|A0A9D5BPX3|A0A9D5BPX3_PEA, tr|A0A9D5H182|A0A9D5H182_PEA	45450.4	38663.74	55927.055	143355.64	75072.805	67683.195	53055.555	107978.1	115242.234	262683.25	92894.13	84785.48	28591.771	62169.0	14462.217	0.0
H0660_2p_IonOpt11_PRC-6481_Weiland_TMT-DDA-7.09773.09773.5	C:\FragPipe\Data\AM\PRC-6481\Output\interact-H0660_2p_IonOpt11_PRC-6481_Weiland_TMT-DDA-7.pep.xml	KLQSPEDGQGKHQIIHVK		KVKESIIR.KLQSPEDGQGKHQIIHVK.GGISIIRP	R	G	18	5	1850.0670	2041.1094	2041.1057	409.2292	409.2284	2041.1068	409.2286	-0.0011	0.8740	2.9767	0.00000000008945	33.5320	11.3830	1.0000	2	2	236	253	2.81933056E8			0.78	true	tr|A0A9D4XTC5|A0A9D4XTC5_PEA	A0A9D4XTC5	A0A9D4XTC5_PEA	KIW84_032049	Cupin type-1 domain-containing protein			0.0	0.0	0.0	0.0	0.0	0.0	0.0	0.0	0.0	0.0	0.0	0.0	0.0	0.0	0.0	0.0
H0660_2p_IonOpt11_PRC-6481_Weiland_TMT-DDA-7.09774.09774.2	C:\FragPipe\Data\AM\PRC-6481\Output\interact-H0660_2p_IonOpt11_PRC-6481_Weiland_TMT-DDA-7.pep.xml	QLNMVDPDEK	QLNM[147]VDPDEK	DPKREIIK.QLNMVDPDEK.DSKGNIPS	K	D	10	2	1850.2026	1203.5457	1203.5435	602.7801	602.7790	1203.5441	602.7793	-0.0006	0.7679	6.3185	0.00008793529000	22.3070	11.5900	0.9988	2	0	119	128	1.7830096E8	4M(15.9949)		0.96	true	tr|A0A9D4ZWX1|A0A9D4ZWX1_PEA	A0A9D4ZWX1	A0A9D4ZWX1_PEA	KIW84_072235	Peroxiredoxin			0.0	0.0	0.0	0.0	0.0	0.0	0.0	0.0	0.0	0.0	0.0	0.0	0.0	0.0	0.0	0.0
H0660_2p_IonOpt11_PRC-6481_Weiland_TMT-DDA-7.09780.09780.3	C:\FragPipe\Data\AM\PRC-6481\Output\interact-H0660_2p_IonOpt11_PRC-6481_Weiland_TMT-DDA-7.pep.xml	KLQSPEDGQGK	KLQSPEDGQGK[432]	KVKESIIR.KLQSPEDGQGK.HQIIHVKG	R	H	11	3	1851.0118	1489.8027	1489.8064	497.6082	497.6094	1489.8060	497.6093	0.0003	0.5346	5.2356	0.00656871200000	20.4000	16.3410	0.9769	2	1	236	246	5.9516116E7	11K(304.2072)		0.75	true	tr|A0A9D4XTC5|A0A9D4XTC5_PEA	A0A9D4XTC5	A0A9D4XTC5_PEA	KIW84_032049	Cupin type-1 domain-containing protein			15619.116	14616.875	48843.477	79813.27	59289.715	40520.277	41527.613	63426.754	60987.824	165126.38	0.0	29179.76	27816.213	40617.33	22948.611	0.0
H0660_2p_IonOpt11_PRC-6481_Weiland_TMT-DDA-7.09782.09782.2	C:\FragPipe\Data\AM\PRC-6481\Output\interact-H0660_2p_IonOpt11_PRC-6481_Weiland_TMT-DDA-7.pep.xml	SGKPIGDIAGR		GGEINKER.SGKPIGDIAGR.GKATQSHE	R	G	11	2	1851.3145	1069.5897	1069.5880	535.8021	535.8013	1069.5879	535.8012	0.0001	0.6301	6.2862	0.00000105455000	27.5580	10.5170	0.9999	2	1	60	70	2.19087078E9			0.96	true	tr|A0A9D4X1H4|A0A9D4X1H4_PEA	A0A9D4X1H4	A0A9D4X1H4_PEA	KIW84_057599	Seed biotin-containing protein SBP65			0.0	0.0	0.0	0.0	0.0	0.0	0.0	0.0	0.0	0.0	0.0	0.0	0.0	0.0	0.0	0.0
H0660_2p_IonOpt11_PRC-6481_Weiland_TMT-DDA-7.09784.09784.2	C:\FragPipe\Data\AM\PRC-6481\Output\interact-H0660_2p_IonOpt11_PRC-6481_Weiland_TMT-DDA-7.pep.xml	TQQGYEATK	n[305]TQQGYEATK	AKNATIEK.TQQGYEATK.DTVSNAAK	K	D	9	2	1851.5848	1328.6895	1328.6904	665.3520	665.3525	1328.6897	665.3521	0.0007	0.9225	2.1950	0.00000010561190	30.7990	16.7020	1.0000	2	0	328	336	3.76799616E8	N-term(304.2072)		0.99	true	tr|A0A9D4X1H4|A0A9D4X1H4_PEA	A0A9D4X1H4	A0A9D4X1H4_PEA	KIW84_057599	Seed biotin-containing protein SBP65			152064.97	125458.67	415545.78	774521.8	170525.64	1286982.4	495227.8	501727.94	331649.4	622655.4	230120.19	201199.47	139578.08	101830.695	19309.557	0.0
H0660_2p_IonOpt11_PRC-6481_Weiland_TMT-DDA-7.09785.09785.3	C:\FragPipe\Data\AM\PRC-6481\Output\interact-H0660_2p_IonOpt11_PRC-6481_Weiland_TMT-DDA-7.pep.xml	SSNNQLDQMPRR	n[305]SSNNQLDQM[147]PRR	AVSITDIR.SSNNQLDQMPRR.FYIAGNHE	R	F	12	3	1851.7203	1764.8872	1764.8860	589.3030	589.3026	1764.8861	589.3026	-0.0001	0.8872	1.0045	0.00018667980000	22.1750	22.1750	0.9997	2	1	170	181	3.93919232E8	N-term(304.2072),9M(15.9949)		0.97	false	tr|A0A9D5AY78|A0A9D5AY78_PEA	A0A9D5AY78	A0A9D5AY78_PEA	KIW84_032040	Legumin A2	KIW84_032043, KIW84_032044, KIW84_032047	tr|A0A9D4XSA2|A0A9D4XSA2_PEA, tr|A0A9D4XTX0|A0A9D4XTX0_PEA, tr|A0A9D4XWZ6|A0A9D4XWZ6_PEA	293820.56	777987.75	706767.4	555542.44	1637357.9	534523.2	473692.72	1071576.9	98024.266	259933.28	116009.66	441257.75	572518.06	1391805.2	126709.72	0.0
H0660_2p_IonOpt11_PRC-6481_Weiland_TMT-DDA-7.09787.09787.2	C:\FragPipe\Data\AM\PRC-6481\Output\interact-H0660_2p_IonOpt11_PRC-6481_Weiland_TMT-DDA-7.pep.xml	VLAATYK		KCAAITER.VLAATYK.AISDHHVI	R	A	7	2	1851.9897	764.4424	764.4432	383.2285	383.2289	764.4432	383.2289	0.0000	0.5171	6.7253	0.03271367000000	17.2930	12.5540	0.9621	2	0	204	210	2.40526208E8			0.73	false	tr|A0A9D5B4N8|A0A9D5B4N8_PEA	A0A9D5B4N8	A0A9D5B4N8_PEA	KIW84_021950	Fructose-bisphosphate aldolase		tr|A0A9D5BA42|A0A9D5BA42_PEA	0.0	0.0	0.0	0.0	0.0	0.0	0.0	0.0	0.0	0.0	0.0	0.0	0.0	0.0	0.0	0.0
H0660_2p_IonOpt11_PRC-6481_Weiland_TMT-DDA-7.09792.09792.2	C:\FragPipe\Data\AM\PRC-6481\Output\interact-H0660_2p_IonOpt11_PRC-6481_Weiland_TMT-DDA-7.pep.xml	IGQGSVIK		GQTPFTFK.IGQGSVIK.GWDEGVIG	K	G	8	2	1852.6636	800.4786	800.4760	401.2466	401.2453	800.4756	401.2451	0.0004	0.5405	6.2724	0.07153506000000	19.5570	16.4140	0.9475	2	0	54	61	3.8071568E7			0.68	false	tr|A0A9D5BRB5|A0A9D5BRB5_PEA	A0A9D5BRB5	A0A9D5BRB5_PEA	KIW84_015691	peptidylprolyl isomerase		tr|A0A9D5BRJ9|A0A9D5BRJ9_PEA	0.0	0.0	0.0	0.0	0.0	0.0	0.0	0.0	0.0	0.0	0.0	0.0	0.0	0.0	0.0	0.0
H0660_2p_IonOpt11_PRC-6481_Weiland_TMT-DDA-7.09796.09796.3	C:\FragPipe\Data\AM\PRC-6481\Output\interact-H0660_2p_IonOpt11_PRC-6481_Weiland_TMT-DDA-7.pep.xml	KLQSPEDGQGKHQIIHVK		KVKESIIR.KLQSPEDGQGKHQIIHVK.GGISIIRP	R	G	18	3	1853.2383	2041.1116	2041.1067	681.3778	681.3762	2041.1068	681.3762	-0.0001	0.8236	2.9239	0.00000000000000	52.8890	14.7430	1.0000	2	2	236	253	7.4159168E7			1.00	true	tr|A0A9D4XTC5|A0A9D4XTC5_PEA	A0A9D4XTC5	A0A9D4XTC5_PEA	KIW84_032049	Cupin type-1 domain-containing protein			0.0	0.0	0.0	0.0	0.0	0.0	0.0	0.0	0.0	0.0	0.0	0.0	0.0	0.0	0.0	0.0
H0660_2p_IonOpt11_PRC-6481_Weiland_TMT-DDA-7.09798.09798.3	C:\FragPipe\Data\AM\PRC-6481\Output\interact-H0660_2p_IonOpt11_PRC-6481_Weiland_TMT-DDA-7.pep.xml	KEDDEEEEQGEEEINK		NENQQEQR.KEDDEEEEQGEEEINK.QVQNYKAK	R	Q	16	3	1853.5084	1948.8030	1948.8025	650.6083	650.6081	1948.8020	650.6079	0.0004	0.8509	2.7607	0.00000319705600	33.4810	10.5430	1.0000	2	1	335	350	1.5301248E9			1.00	false	tr|A0A9D4WW22|A0A9D4WW22_PEA	A0A9D4WW22	A0A9D4WW22_PEA	KIW84_055578	Cupin type-1 domain-containing protein	KIW84_055583	tr|A0A9D4WX64|A0A9D4WX64_PEA, tr|A0A9D4WY90|A0A9D4WY90_PEA, tr|A0A9D4WYA0|A0A9D4WYA0_PEA, tr|A0A9D4WYE1|A0A9D4WYE1_PEA, tr|A0A9D4X0V6|A0A9D4X0V6_PEA, tr|A0A9D5ALI9|A0A9D5ALI9_PEA	0.0	0.0	0.0	0.0	0.0	0.0	0.0	0.0	0.0	0.0	0.0	0.0	0.0	0.0	0.0	0.0
H0660_2p_IonOpt11_PRC-6481_Weiland_TMT-DDA-7.09799.09799.2	C:\FragPipe\Data\AM\PRC-6481\Output\interact-H0660_2p_IonOpt11_PRC-6481_Weiland_TMT-DDA-7.pep.xml	KEDDEEEEQGEEEINK		NENQQEQR.KEDDEEEEQGEEEINK.QVQNYKAK	R	Q	16	2	1853.6460	1948.8002	1948.8020	975.4074	975.4083	1948.8020	975.4083	0.0000	0.9218	2.7584	0.00000000000104	60.4400	12.1120	1.0000	2	1	335	350	4.39290912E8			1.00	false	tr|A0A9D4WW22|A0A9D4WW22_PEA	A0A9D4WW22	A0A9D4WW22_PEA	KIW84_055578	Cupin type-1 domain-containing protein	KIW84_055583	tr|A0A9D4WX64|A0A9D4WX64_PEA, tr|A0A9D4WY90|A0A9D4WY90_PEA, tr|A0A9D4WYA0|A0A9D4WYA0_PEA, tr|A0A9D4WYE1|A0A9D4WYE1_PEA, tr|A0A9D4X0V6|A0A9D4X0V6_PEA, tr|A0A9D5ALI9|A0A9D5ALI9_PEA	0.0	0.0	0.0	0.0	0.0	0.0	0.0	0.0	0.0	0.0	0.0	0.0	0.0	0.0	0.0	0.0
H0660_2p_IonOpt11_PRC-6481_Weiland_TMT-DDA-7.09800.09800.3	C:\FragPipe\Data\AM\PRC-6481\Output\interact-H0660_2p_IonOpt11_PRC-6481_Weiland_TMT-DDA-7.pep.xml	HVEEIHK	HVEEIHK[432]	MASNQPR.HVEEIHK.TIETDISP	R	T	7	3	1853.7808	1194.6678	1194.6675	399.2299	399.2298	1194.6681	399.2300	-0.0006	0.8069	5.3148	0.00120865500000	18.7330	12.5090	0.9961	2	0	8	14	1.78512736E8	7K(304.2072)		0.96	true	tr|A0A9D5A5D8|A0A9D5A5D8_PEA	A0A9D5A5D8	A0A9D5A5D8_PEA	KIW84_062107	Uncharacterized protein			254845.9	146823.28	1113563.2	1065144.2	1279309.1	852244.06	669051.5	692617.75	636641.94	2118787.5	0.0	390194.28	608703.2	478416.38	75375.02	0.0
H0660_2p_IonOpt11_PRC-6481_Weiland_TMT-DDA-7.09801.09801.2	C:\FragPipe\Data\AM\PRC-6481\Output\interact-H0660_2p_IonOpt11_PRC-6481_Weiland_TMT-DDA-7.pep.xml	QYDEEDK	n[305]QYDEEDK	KDQCDMQR.QYDEEDK.RICMERCD	R	R	7	2	1853.9163	1229.5731	1229.5736	615.7938	615.7941	1229.5735	615.7940	0.0001	0.9301	2.2106	0.00000684960700	24.9420	17.3830	0.9993	2	0	47	53	3.75186592E8	N-term(304.2072)		0.96	true	tr|O49927|O49927_PEA	O49927	O49927_PEA	p54	p54 protein			68045.984	175237.22	477939.97	1401971.5	680152.5	743455.2	483548.97	909374.0	1183206.0	2795998.2	0.0	223363.69	313101.88	232617.47	32836.895	0.0
H0660_2p_IonOpt11_PRC-6481_Weiland_TMT-DDA-7.09803.09803.2	C:\FragPipe\Data\AM\PRC-6481\Output\interact-H0660_2p_IonOpt11_PRC-6481_Weiland_TMT-DDA-7.pep.xml	TAAEYATPAAEK		DTVSNAAR.TAAEYATPAAEK.ARCVAVQA	R	A	12	2	1854.1873	1221.5884	1221.5857	611.8015	611.8001	1221.5876	611.8011	-0.0019	0.5119	5.3253	0.00000045963870	29.5370	13.7080	1.0000	2	0	275	286	2.63772467E9			1.00	true	tr|A0A9D4X2N1|A0A9D4X2N1_PEA	A0A9D4X2N1	A0A9D4X2N1_PEA	KIW84_057597	Seed biotin-containing protein sbp65			0.0	0.0	0.0	0.0	0.0	0.0	0.0	0.0	0.0	0.0	0.0	0.0	0.0	0.0	0.0	0.0
H0660_2p_IonOpt11_PRC-6481_Weiland_TMT-DDA-7.09806.09806.3	C:\FragPipe\Data\AM\PRC-6481\Output\interact-H0660_2p_IonOpt11_PRC-6481_Weiland_TMT-DDA-7.pep.xml	VSKKQIEELSK		QEKNVIVK.VSKKQIEELSK.NAKSSSKK	K	N	11	3	1854.5923	1287.7370	1287.7389	430.2529	430.2536	1287.7397	430.2538	-0.0008	0.6137	2.5846	0.00000095589870	32.8440	18.4420	0.9998	2	2	227	237	2.8388738E7			0.85	false	tr|A0A9D4WHZ2|A0A9D4WHZ2_PEA	A0A9D4WHZ2	A0A9D4WHZ2_PEA	KIW84_050644	Cupin type-1 domain-containing protein	KIW84_050649, KIW84_050650	tr|A0A9D4WKA7|A0A9D4WKA7_PEA, tr|A0A9D4WKG1|A0A9D4WKG1_PEA, tr|A0A9D5AEW2|A0A9D5AEW2_PEA	0.0	0.0	0.0	0.0	0.0	0.0	0.0	0.0	0.0	0.0	0.0	0.0	0.0	0.0	0.0	0.0
H0660_2p_IonOpt11_PRC-6481_Weiland_TMT-DDA-7.09809.09809.3	C:\FragPipe\Data\AM\PRC-6481\Output\interact-H0660_2p_IonOpt11_PRC-6481_Weiland_TMT-DDA-7.pep.xml	KIPNDNDNVPKPTAR		RENITTER.KIPNDNDNVPKPTAR.VEHISVKE	R	V	15	3	1855.0300	1677.8793	1677.8801	560.3004	560.3006	1677.8798	560.3005	0.0003	0.8225	2.9484	0.00000000000001	35.8560	11.6240	1.0000	2	2	17	31	1.58248998E9			0.93	true	tr|A0A9D4X1H4|A0A9D4X1H4_PEA	A0A9D4X1H4	A0A9D4X1H4_PEA	KIW84_057599	Seed biotin-containing protein SBP65			0.0	0.0	0.0	0.0	0.0	0.0	0.0	0.0	0.0	0.0	0.0	0.0	0.0	0.0	0.0	0.0
H0660_2p_IonOpt11_PRC-6481_Weiland_TMT-DDA-7.09810.09810.2	C:\FragPipe\Data\AM\PRC-6481\Output\interact-H0660_2p_IonOpt11_PRC-6481_Weiland_TMT-DDA-7.pep.xml	YEAVTPQQR		TAVTPQQR.YEAVTPQQR.YEAVTPQQ	R	Y	9	2	1855.1649	1091.5283	1091.5250	546.7714	546.7698	1090.5406	546.2776	0.9843	0.6281	4.1862	0.00323171000000	18.8660	12.7220	0.9418	2	0	30	38	3027663.2			0.82	true	tr|A0A9D4Y0S6|A0A9D4Y0S6_PEA	A0A9D4Y0S6	A0A9D4Y0S6_PEA	KIW84_035287	Oleosin			0.0	0.0	0.0	0.0	0.0	0.0	0.0	0.0	0.0	0.0	0.0	0.0	0.0	0.0	0.0	0.0
H0660_2p_IonOpt11_PRC-6481_Weiland_TMT-DDA-7.09815.09815.2	C:\FragPipe\Data\AM\PRC-6481\Output\interact-H0660_2p_IonOpt11_PRC-6481_Weiland_TMT-DDA-7.pep.xml	DAATMQSAEDK	DAATM[147]QSAEDK[432]	SSQPVAPR.DAATMQSAEDK.TIGQTRKD	R	T	11	2	1855.8440	1485.6940	1485.6940	743.8543	743.8543	1485.6941	743.8543	-0.0001	0.7894	5.3492	0.00008117729000	21.8080	15.6960	0.9994	2	0	35	45	1.6165754E7	11K(304.2072),5M(15.9949)		1.00	false	tr|A0A9D4X228|A0A9D4X228_PEA	A0A9D4X228	A0A9D4X228_PEA	KIW84_056655	SMP domain-containing protein		tr|A0A9D4X1I7|A0A9D4X1I7_PEA, tr|A0A9D4X3S8|A0A9D4X3S8_PEA	5509.386	6299.7397	18778.96	24474.621	12942.6455	12286.807	12227.091	24654.936	13221.879	46637.855	6339.5596	11498.198	8662.327	11505.364	3096.611	0.0
H0660_2p_IonOpt11_PRC-6481_Weiland_TMT-DDA-7.09816.09816.4	C:\FragPipe\Data\AM\PRC-6481\Output\interact-H0660_2p_IonOpt11_PRC-6481_Weiland_TMT-DDA-7.pep.xml	VLLEEHEKETQHRR	VLLEEHEK[432]ETQHRR	TDYEEIEK.VLLEEHEKETQHRR.SIKDKRQQ	K	S	14	4	1855.9786	2107.1490	2107.1484	527.7945	527.7944	2107.1458	527.7937	0.0026	0.5379	0.9673	0.00000032131700	22.7300	12.5860	0.9989	2	2	196	209	3.4142916E7	8K(304.2072)		0.96	false	tr|A0A9D5AGJ1|A0A9D5AGJ1_PEA	A0A9D5AGJ1	A0A9D5AGJ1_PEA	KIW84_056125	Cupin type-1 domain-containing protein	KIW84_055578, KIW84_055579, KIW84_055583, KIW84_055587	tr|A0A9D4WW22|A0A9D4WW22_PEA, tr|A0A9D4WX64|A0A9D4WX64_PEA, tr|A0A9D4WY90|A0A9D4WY90_PEA, tr|A0A9D4WYA0|A0A9D4WYA0_PEA, tr|A0A9D4WYE1|A0A9D4WYE1_PEA, tr|A0A9D4WZ10|A0A9D4WZ10_PEA, tr|A0A9D4X0V6|A0A9D4X0V6_PEA, tr|A0A9D5AFY5|A0A9D5AFY5_PEA, tr|A0A9D5ALI9|A0A9D5ALI9_PEA	28480.07	30870.434	96690.04	51443.406	96322.375	63338.14	82565.87	97313.27	35485.723	144288.8	29285.057	41303.473	40351.26	71698.73	14019.492	0.0
H0660_2p_IonOpt11_PRC-6481_Weiland_TMT-DDA-7.09821.09821.4	C:\FragPipe\Data\AM\PRC-6481\Output\interact-H0660_2p_IonOpt11_PRC-6481_Weiland_TMT-DDA-7.pep.xml	KLQSPEDGQGKHQIIHVK		KVKESIIR.KLQSPEDGQGKHQIIHVK.GGISIIRP	R	G	18	4	1856.6897	2041.1096	2041.1084	511.2847	511.2844	2041.1068	511.2840	0.0015	0.8260	2.8664	0.00000000000002	38.4880	13.0380	1.0000	2	2	236	253	7.012233E8			0.98	true	tr|A0A9D4XTC5|A0A9D4XTC5_PEA	A0A9D4XTC5	A0A9D4XTC5_PEA	KIW84_032049	Cupin type-1 domain-containing protein			0.0	0.0	0.0	0.0	0.0	0.0	0.0	0.0	0.0	0.0	0.0	0.0	0.0	0.0	0.0	0.0
H0660_2p_IonOpt11_PRC-6481_Weiland_TMT-DDA-7.09823.09823.2	C:\FragPipe\Data\AM\PRC-6481\Output\interact-H0660_2p_IonOpt11_PRC-6481_Weiland_TMT-DDA-7.pep.xml	AAETAEAAK	n[305]AAETAEAAK	KKEETKQK.AAETAEAAK.QKTAETAE	K	Q	9	2	1856.9618	1164.6323	1164.6310	583.3234	583.3228	1164.6310	583.3228	0.0000	0.9140	5.3726	0.00004316870000	31.4140	27.1250	0.9965	2	0	259	267	1.06560928E9	N-term(304.2072)		0.99	true	tr|A0A9D5A5D8|A0A9D5A5D8_PEA	A0A9D5A5D8	A0A9D5A5D8_PEA	KIW84_062107	Uncharacterized protein			572940.8	635116.94	1964571.9	2888208.8	1753944.1	1637243.2	1572575.9	2284998.8	1669671.6	5293672.5	553890.2	815806.6	860243.56	940289.4	67841.68	0.0
H0660_2p_IonOpt11_PRC-6481_Weiland_TMT-DDA-7.09825.09825.2	C:\FragPipe\Data\AM\PRC-6481\Output\interact-H0660_2p_IonOpt11_PRC-6481_Weiland_TMT-DDA-7.pep.xml	LSGTGSEGATIR		DGSRIIFR.LSGTGSEGATIR.LYIEQYEK	R	L	12	2	1857.2322	1147.5847	1147.5853	574.7996	574.7999	1147.5833	574.7989	0.0020	0.7149	5.3777	0.00000011327870	30.2240	12.6780	1.0000	2	0	524	535	4.3784296E7			0.76	true	tr|A0A9D4ZRQ8|A0A9D4ZRQ8_PEA	A0A9D4ZRQ8	A0A9D4ZRQ8_PEA	KIW84_070334	phosphoglucomutase (alpha-D-glucose-1,6-bisphosphate-dependent)			0.0	0.0	0.0	0.0	0.0	0.0	0.0	0.0	0.0	0.0	0.0	0.0	0.0	0.0	0.0	0.0
H0660_2p_IonOpt11_PRC-6481_Weiland_TMT-DDA-7.09828.09828.2	C:\FragPipe\Data\AM\PRC-6481\Output\interact-H0660_2p_IonOpt11_PRC-6481_Weiland_TMT-DDA-7.pep.xml	EQPEQNECQLER	EQPEQNECQLER	IGGCFAIR.EQPEQNECQLER.LNAIEPDN	R	L	12	2	1857.6399	1558.6687	1558.6675	780.3416	780.3410	1558.6681	780.3413	-0.0006	0.7062	4.9786	0.00000653089100	26.5910	22.9550	0.9995	2	0	25	36	1.8451144E8	8C(57.0215)		0.89	true	tr|A0A9D5AY78|A0A9D5AY78_PEA	A0A9D5AY78	A0A9D5AY78_PEA	KIW84_032040	Legumin A2			0.0	0.0	0.0	0.0	0.0	0.0	0.0	0.0	0.0	0.0	0.0	0.0	0.0	0.0	0.0	0.0
H0660_2p_IonOpt11_PRC-6481_Weiland_TMT-DDA-7.09830.09830.2	C:\FragPipe\Data\AM\PRC-6481\Output\interact-H0660_2p_IonOpt11_PRC-6481_Weiland_TMT-DDA-7.pep.xml	SSNNQLDQMPR	SSNNQLDQM[147]PR	AVSITDIR.SSNNQLDQMPR.RFYIAGNH	R	R	11	2	1857.9102	1304.5792	1304.5758	653.2969	653.2952	1304.5778	653.2962	-0.0019	0.5951	2.3762	0.00000010096040	27.1330	16.8870	0.9996	2	0	170	180	1.38505843E9	9M(15.9949)		0.87	false	tr|A0A9D5AY78|A0A9D5AY78_PEA	A0A9D5AY78	A0A9D5AY78_PEA	KIW84_032040	Legumin A2	KIW84_032043, KIW84_032044, KIW84_032047	tr|A0A9D4XSA2|A0A9D4XSA2_PEA, tr|A0A9D4XTX0|A0A9D4XTX0_PEA, tr|A0A9D4XWZ6|A0A9D4XWZ6_PEA	0.0	0.0	0.0	0.0	0.0	0.0	0.0	0.0	0.0	0.0	0.0	0.0	0.0	0.0	0.0	0.0
H0660_2p_IonOpt11_PRC-6481_Weiland_TMT-DDA-7.09834.09834.2	C:\FragPipe\Data\AM\PRC-6481\Output\interact-H0660_2p_IonOpt11_PRC-6481_Weiland_TMT-DDA-7.pep.xml	CAGVALSR	CAGVALSR	NPNNKQFR.CAGVALSR.ATIQHNAI	R	A	8	2	1858.4849	832.4232	832.4217	417.2189	417.2181	832.4226	417.2186	-0.0008	0.5743	6.1732	0.00028819880000	21.3300	13.7870	0.9978	2	0	65	72	7.6441134E9	1C(57.0215)		0.83	false	tr|A0A9D5AY78|A0A9D5AY78_PEA	A0A9D5AY78	A0A9D5AY78_PEA	KIW84_032040	Legumin A2	KIW84_032043, KIW84_032044, KIW84_032047	tr|A0A9D4XSA2|A0A9D4XSA2_PEA, tr|A0A9D4XTX0|A0A9D4XTX0_PEA, tr|A0A9D4XWZ6|A0A9D4XWZ6_PEA	0.0	0.0	0.0	0.0	0.0	0.0	0.0	0.0	0.0	0.0	0.0	0.0	0.0	0.0	0.0	0.0
H0660_2p_IonOpt11_PRC-6481_Weiland_TMT-DDA-7.09836.09836.3	C:\FragPipe\Data\AM\PRC-6481\Output\interact-H0660_2p_IonOpt11_PRC-6481_Weiland_TMT-DDA-7.pep.xml	KPIYSNK	K[432]PIYSNK	KPFNIRSR.KPIYSNK.FGKFYEIT	R	F	7	3	1858.7552	1152.6842	1152.6820	385.2353	385.2346	1152.6826	385.2348	-0.0006	0.8640	2.6166	0.00279364500000	19.3420	19.3420	0.9939	2	1	260	266	4.02247008E8	1K(304.2072)		0.95	true	tr|A0A9D4X1R0|A0A9D4X1R0_PEA	A0A9D4X1R0	A0A9D4X1R0_PEA	KIW84_056028	Cupin type-1 domain-containing protein			40740.42	24406.695	208641.64	467935.66	280202.56	157053.17	143099.66	249298.56	486234.75	1295364.0	53935.367	66641.53	87049.7	77547.48	11541.555	0.0
H0660_2p_IonOpt11_PRC-6481_Weiland_TMT-DDA-7.09849.09849.2	C:\FragPipe\Data\AM\PRC-6481\Output\interact-H0660_2p_IonOpt11_PRC-6481_Weiland_TMT-DDA-7.pep.xml	ILNDGVNAK		IKIKSENR.ILNDGVNAK.LIGCHGPI	R	L	9	2	1860.5455	942.5139	942.5142	472.2642	472.2644	942.5134	472.2640	0.0007	0.5057	6.1286	0.01225876000000	20.2510	14.2880	0.9907	2	0	190	198	6.7395E7			0.69	false	tr|A0A9D4WCD3|A0A9D4WCD3_PEA	A0A9D4WCD3	A0A9D4WCD3_PEA	KIW84_064368	60S ribosomal protein L10, variant 2	KIW84_021974	tr|A0A9D4WE66|A0A9D4WE66_PEA, tr|A0A9D5B626|A0A9D5B626_PEA	0.0	0.0	0.0	0.0	0.0	0.0	0.0	0.0	0.0	0.0	0.0	0.0	0.0	0.0	0.0	0.0
H0660_2p_IonOpt11_PRC-6481_Weiland_TMT-DDA-7.09853.09853.2	C:\FragPipe\Data\AM\PRC-6481\Output\interact-H0660_2p_IonOpt11_PRC-6481_Weiland_TMT-DDA-7.pep.xml	NSYNLER		TVISPNDR.NSYNLER.GDTIKIPA	R	G	7	2	1861.0845	894.4194	894.4210	448.2170	448.2178	894.4195	448.2170	0.0014	0.6279	6.9073	0.00856197000000	17.1620	11.4680	0.9845	2	0	282	288	7.5707464E9			0.61	false	tr|Q9M3X6|Q9M3X6_PEA	Q9M3X6	Q9M3X6_PEA	cvc	Convicilin	KIW84_065582	tr|A0A9D5ACP5|A0A9D5ACP5_PEA	0.0	0.0	0.0	0.0	0.0	0.0	0.0	0.0	0.0	0.0	0.0	0.0	0.0	0.0	0.0	0.0
H0660_2p_IonOpt11_PRC-6481_Weiland_TMT-DDA-7.09858.09858.2	C:\FragPipe\Data\AM\PRC-6481\Output\interact-H0660_2p_IonOpt11_PRC-6481_Weiland_TMT-DDA-7.pep.xml	NENQQGK	n[305]NENQQGK[432]	DFEIVAQR.NENQQGK.RKEDDEEE	R	R	7	2	1861.7616	1424.7855	1424.7872	713.4000	713.4009	1424.7869	713.4007	0.0003	0.9114	8.8488	0.00000271700700	24.2820	15.0110	0.9994	2	0	327	333	1.6169572E7	N-term(304.2072),7K(304.2072)		1.00	true	tr|A0A9D4X1R0|A0A9D4X1R0_PEA	A0A9D4X1R0	A0A9D4X1R0_PEA	KIW84_056028	Cupin type-1 domain-containing protein			7737.172	54576.355	45085.605	111538.7	50961.08	31504.703	29174.402	136623.9	89716.63	439959.16	0.0	26039.604	11902.992	19559.79	20577.877	0.0
H0660_2p_IonOpt11_PRC-6481_Weiland_TMT-DDA-7.09862.09862.3	C:\FragPipe\Data\AM\PRC-6481\Output\interact-H0660_2p_IonOpt11_PRC-6481_Weiland_TMT-DDA-7.pep.xml	RENITTER	n[305]RENITTER	MASEQVSR.RENITTER.KIPNDNDN	R	K	8	3	1862.3337	1321.7295	1321.7262	441.5838	441.5827	1321.7274	441.5831	-0.0012	0.8698	1.9382	0.00229482900000	17.5430	11.6200	0.9920	2	1	9	16	2.03072525E9	N-term(304.2072)		1.00	false	tr|A0A9D4X1H4|A0A9D4X1H4_PEA	A0A9D4X1H4	A0A9D4X1H4_PEA	KIW84_057599	Seed biotin-containing protein SBP65	KIW84_057597	tr|A0A9D4X2N1|A0A9D4X2N1_PEA	1449885.8	2130636.0	3826728.0	5868762.5	4091592.0	5470950.0	3785842.5	5889127.5	3829820.8	1.0580458E7	1425064.8	1921406.0	2588203.0	2861711.5	298292.22	0.0
H0660_2p_IonOpt11_PRC-6481_Weiland_TMT-DDA-7.09865.09865.4	C:\FragPipe\Data\AM\PRC-6481\Output\interact-H0660_2p_IonOpt11_PRC-6481_Weiland_TMT-DDA-7.pep.xml	KIPNDNDNVPKPTAR		RENITTER.KIPNDNDNVPKPTAR.VEHISVKE	R	V	15	4	1862.7388	1678.8856	1678.8821	420.7287	420.7278	1677.8798	420.4772	1.0023	0.8385	2.8200	0.00000007410591	23.9060	11.2670	1.0000	2	2	17	31	1.02374195E9			0.90	true	tr|A0A9D4X1H4|A0A9D4X1H4_PEA	A0A9D4X1H4	A0A9D4X1H4_PEA	KIW84_057599	Seed biotin-containing protein SBP65			0.0	0.0	0.0	0.0	0.0	0.0	0.0	0.0	0.0	0.0	0.0	0.0	0.0	0.0	0.0	0.0
H0660_2p_IonOpt11_PRC-6481_Weiland_TMT-DDA-7.09868.09868.3	C:\FragPipe\Data\AM\PRC-6481\Output\interact-H0660_2p_IonOpt11_PRC-6481_Weiland_TMT-DDA-7.pep.xml	HGEWRPSYEKEEDEEEK		EGEKEEKR.HGEWRPSYEKEEDEEEK.QKYRYQRE	R	Q	17	3	1863.1445	2177.9622	2177.9631	726.9947	726.9950	2175.9343	726.3187	2.0288	0.8132	4.1353	0.00054073150000	21.6360	13.8580	0.9676	2	2	60	76	1505956.4			0.93	true	tr|A0A9D5ACP5|A0A9D5ACP5_PEA	A0A9D5ACP5	A0A9D5ACP5_PEA	KIW84_065582	Cupin type-1 domain-containing protein (Fragment)			0.0	0.0	0.0	0.0	0.0	0.0	0.0	0.0	0.0	0.0	0.0	0.0	0.0	0.0	0.0	0.0
H0660_2p_IonOpt11_PRC-6481_Weiland_TMT-DDA-7.09871.09871.2	C:\FragPipe\Data\AM\PRC-6481\Output\interact-H0660_2p_IonOpt11_PRC-6481_Weiland_TMT-DDA-7.pep.xml	FKTEEDAIK		GPVAPIIR.FKTEEDAIK.IANDTNAG	R	I	9	2	1863.5496	1080.5619	1080.5635	541.2882	541.2890	1079.5498	540.7822	1.0136	0.6406	3.8847	0.00079443930000	22.8270	16.6190	0.9964	2	1	486	494	2.3626952E7			1.00	false	tr|A0A9D4YJN2|A0A9D4YJN2_PEA	A0A9D4YJN2	A0A9D4YJN2_PEA	KIW84_010327	Succinate-semialdehyde dehydrogenase (Fragment)		tr|A0A9D4YKX9|A0A9D4YKX9_PEA	0.0	0.0	0.0	0.0	0.0	0.0	0.0	0.0	0.0	0.0	0.0	0.0	0.0	0.0	0.0	0.0
H0660_2p_IonOpt11_PRC-6481_Weiland_TMT-DDA-7.09873.09873.2	C:\FragPipe\Data\AM\PRC-6481\Output\interact-H0660_2p_IonOpt11_PRC-6481_Weiland_TMT-DDA-7.pep.xml	SGKPIGDIAGR		GGEINKER.SGKPIGDIAGR.GKATQSHE	R	G	11	2	1863.8527	1069.5884	1069.5880	535.8015	535.8013	1069.5879	535.8012	0.0001	0.6475	6.0772	0.00002116635000	23.5980	12.5680	0.9996	2	1	60	70	2.18995174E9			0.80	true	tr|A0A9D4X1H4|A0A9D4X1H4_PEA	A0A9D4X1H4	A0A9D4X1H4_PEA	KIW84_057599	Seed biotin-containing protein SBP65			0.0	0.0	0.0	0.0	0.0	0.0	0.0	0.0	0.0	0.0	0.0	0.0	0.0	0.0	0.0	0.0
H0660_2p_IonOpt11_PRC-6481_Weiland_TMT-DDA-7.09874.09874.2	C:\FragPipe\Data\AM\PRC-6481\Output\interact-H0660_2p_IonOpt11_PRC-6481_Weiland_TMT-DDA-7.pep.xml	QLNMVDPDEK	QLNM[147]VDPDEK	DPKREIIK.QLNMVDPDEK.DSKGNIPS	K	D	10	2	1863.9883	1203.5466	1203.5465	602.7806	602.7805	1203.5441	602.7793	0.0024	0.7608	6.0887	0.00159744500000	18.8980	11.2510	0.9965	2	0	119	128	1.729068E8	4M(15.9949)		0.87	true	tr|A0A9D4ZWX1|A0A9D4ZWX1_PEA	A0A9D4ZWX1	A0A9D4ZWX1_PEA	KIW84_072235	Peroxiredoxin			0.0	0.0	0.0	0.0	0.0	0.0	0.0	0.0	0.0	0.0	0.0	0.0	0.0	0.0	0.0	0.0
H0660_2p_IonOpt11_PRC-6481_Weiland_TMT-DDA-7.09876.09876.3	C:\FragPipe\Data\AM\PRC-6481\Output\interact-H0660_2p_IonOpt11_PRC-6481_Weiland_TMT-DDA-7.pep.xml	RQEEEEEDVKEEK	RQEEEEEDVKEEK[432]	ESSRHGER.RQEEEEEDVKEEK.QTRTTTKE	R	Q	13	3	1864.2584	1979.9602	1979.9609	660.9940	660.9942	1979.9607	660.9942	0.0002	0.4473	5.4882	0.00000000000082	37.7760	27.6520	1.0000	2	2	351	363	1.8160944E8	13K(304.2072)		0.98	true	tr|A0A9D4XTC5|A0A9D4XTC5_PEA	A0A9D4XTC5	A0A9D4XTC5_PEA	KIW84_032049	Cupin type-1 domain-containing protein			48034.125	40839.22	273685.28	492246.16	279193.62	263494.8	167060.34	296251.5	330951.6	1051910.4	61677.723	93605.414	68707.32	87390.57	0.0	0.0
H0660_2p_IonOpt11_PRC-6481_Weiland_TMT-DDA-7.09877.09877.3	C:\FragPipe\Data\AM\PRC-6481\Output\interact-H0660_2p_IonOpt11_PRC-6481_Weiland_TMT-DDA-7.pep.xml	LGELKDSAADAAKR		GKDATVGK.LGELKDSAADAAKR.AMGFFTGK	K	A	14	3	1864.3933	1443.7681	1443.7678	482.2633	482.2632	1443.7681	482.2633	-0.0002	0.7854	4.1847	0.00000000000449	42.7420	15.3780	1.0000	2	2	319	332	2.18345872E8			0.82	true	tr|A0A9D4XRX4|A0A9D4XRX4_PEA	A0A9D4XRX4	A0A9D4XRX4_PEA	KIW84_031478	Uncharacterized protein			0.0	0.0	0.0	0.0	0.0	0.0	0.0	0.0	0.0	0.0	0.0	0.0	0.0	0.0	0.0	0.0
H0660_2p_IonOpt11_PRC-6481_Weiland_TMT-DDA-7.09879.09879.4	C:\FragPipe\Data\AM\PRC-6481\Output\interact-H0660_2p_IonOpt11_PRC-6481_Weiland_TMT-DDA-7.pep.xml	RQEEEEEDVKEEK	RQEEEEEDVKEEK[432]	ESSRHGER.RQEEEEEDVKEEK.QTRTTTKE	R	Q	13	4	1864.6628	1979.9622	1979.9604	495.9978	495.9974	1979.9607	495.9975	-0.0002	0.5363	5.4949	0.00000000029306	29.2750	24.7580	1.0000	2	2	351	363	1.16606664E8	13K(304.2072)		0.94	true	tr|A0A9D4XTC5|A0A9D4XTC5_PEA	A0A9D4XTC5	A0A9D4XTC5_PEA	KIW84_032049	Cupin type-1 domain-containing protein			30459.254	23847.37	120493.33	254700.5	135102.02	122471.85	94989.19	188762.55	172614.86	611214.75	55843.445	70258.73	56625.67	55369.54	12481.003	0.0
H0660_2p_IonOpt11_PRC-6481_Weiland_TMT-DDA-7.09880.09880.2	C:\FragPipe\Data\AM\PRC-6481\Output\interact-H0660_2p_IonOpt11_PRC-6481_Weiland_TMT-DDA-7.pep.xml	QDFGGVR		PEHRVREK.QDFGGVR.DMGKFQME	K	D	7	2	1864.7974	777.3764	777.3761	389.6955	389.6953	777.3769	389.6957	-0.0007	0.5577	9.0283	0.03775721000000	15.1920	11.5020	0.9761	2	0	93	99	9.2588832E7			0.59	true	tr|A0A9D4X2N1|A0A9D4X2N1_PEA	A0A9D4X2N1	A0A9D4X2N1_PEA	KIW84_057597	Seed biotin-containing protein sbp65			0.0	0.0	0.0	0.0	0.0	0.0	0.0	0.0	0.0	0.0	0.0	0.0	0.0	0.0	0.0	0.0
H0660_2p_IonOpt11_PRC-6481_Weiland_TMT-DDA-7.09881.09881.2	C:\FragPipe\Data\AM\PRC-6481\Output\interact-H0660_2p_IonOpt11_PRC-6481_Weiland_TMT-DDA-7.pep.xml	VDISDEAQKER		MEIYEWTK.VDISDEAQKER.VSQMIEDF	K	V	11	2	1864.9330	1288.6028	1288.6062	645.3087	645.3104	1288.6259	645.3202	-0.0196	0.7044	4.0142	0.00000180671200	22.0170	17.3530	0.9978	2	1	383	393	0			0.96	false	tr|A0A9D5BRZ7|A0A9D5BRZ7_PEA	A0A9D5BRZ7	A0A9D5BRZ7_PEA	KIW84_015908	Elongation factor 1-gamma	KIW84_015910, KIW84_040009	tr|A0A9D4X517|A0A9D4X517_PEA, tr|A0A9D5BRU2|A0A9D5BRU2_PEA	0.0	0.0	0.0	0.0	0.0	0.0	0.0	0.0	0.0	0.0	0.0	0.0	0.0	0.0	0.0	0.0
H0660_2p_IonOpt11_PRC-6481_Weiland_TMT-DDA-7.09882.09882.3	C:\FragPipe\Data\AM\PRC-6481\Output\interact-H0660_2p_IonOpt11_PRC-6481_Weiland_TMT-DDA-7.pep.xml	AKEATKETLNNTAR	n[305]AKEATKETLNNTAR	EKERARER.AKEATKETLNNTAR.AAQEKGAQ	R	A	14	3	1865.0685	1850.0151	1850.0160	617.6790	617.6793	1850.0182	617.6800	-0.0022	0.9163	5.4742	0.00000000000002	45.2990	40.4010	1.0000	2	2	192	205	4.8768752E7	N-term(304.2072)		0.74	true	tr|A0A9D4X1H4|A0A9D4X1H4_PEA	A0A9D4X1H4	A0A9D4X1H4_PEA	KIW84_057599	Seed biotin-containing protein SBP65			66190.13	69371.64	58225.234	20349.133	100627.2	27034.037	51340.098	40532.29	15165.739	52725.086	12469.841	39733.49	94032.34	116360.85	92825.87	0.0
H0660_2p_IonOpt11_PRC-6481_Weiland_TMT-DDA-7.09886.09886.2	C:\FragPipe\Data\AM\PRC-6481\Output\interact-H0660_2p_IonOpt11_PRC-6481_Weiland_TMT-DDA-7.pep.xml	NVMTPIR	NVM[147]TPIR	SIRIWDMR.NVMTPIR.EFVGHTRG	R	E	7	2	1865.6415	845.4448	845.4457	423.7297	423.7301	845.4429	423.7287	0.0028	0.8564	6.8590	0.00985482800000	16.5690	11.7100	0.9847	2	0	251	257	1.734158E7	3M(15.9949)		0.79	true	tr|A0A9D4ZXQ5|A0A9D4ZXQ5_PEA	A0A9D4ZXQ5	A0A9D4ZXQ5_PEA	KIW84_075147	Protein transport protein Sec31B			0.0	0.0	0.0	0.0	0.0	0.0	0.0	0.0	0.0	0.0	0.0	0.0	0.0	0.0	0.0	0.0
H0660_2p_IonOpt11_PRC-6481_Weiland_TMT-DDA-7.09887.09887.4	C:\FragPipe\Data\AM\PRC-6481\Output\interact-H0660_2p_IonOpt11_PRC-6481_Weiland_TMT-DDA-7.pep.xml	AKEATKETLNNTAR	n[305]AKEATKETLNNTAR	EKERARER.AKEATKETLNNTAR.AAQEKGAQ	R	A	14	4	1865.7762	1850.0177	1850.0189	463.5117	463.5120	1850.0182	463.5118	0.0007	0.9463	5.4860	0.00000000001431	35.3500	32.9570	1.0000	2	2	192	205	9.0893112E7	N-term(304.2072)		0.58	true	tr|A0A9D4X1H4|A0A9D4X1H4_PEA	A0A9D4X1H4	A0A9D4X1H4_PEA	KIW84_057599	Seed biotin-containing protein SBP65			63421.71	118999.06	67202.516	187868.39	97070.336	59109.684	88145.26	160534.66	129130.85	586123.5	0.0	57291.035	83897.75	111042.43	72258.77	0.0
H0660_2p_IonOpt11_PRC-6481_Weiland_TMT-DDA-7.09889.09889.2	C:\FragPipe\Data\AM\PRC-6481\Output\interact-H0660_2p_IonOpt11_PRC-6481_Weiland_TMT-DDA-7.pep.xml	DTAADAANK	DTAADAANK[432]	AEKAKEGK.DTAADAANK.AMGYIGDK	K	A	9	2	1866.0493	1179.6063	1179.6058	590.8104	590.8102	1179.6055	590.8100	0.0003	0.6343	5.5222	0.00000277033900	26.4210	13.9620	0.9995	2	0	235	243	1.27696912E8	9K(304.2072)		0.83	true	tr|A0A9D5A5D8|A0A9D5A5D8_PEA	A0A9D5A5D8	A0A9D5A5D8_PEA	KIW84_062107	Uncharacterized protein			33733.52	43591.406	207010.03	714153.7	165456.22	287069.72	180929.3	292190.47	446133.28	1051806.1	0.0	70856.12	66305.62	75715.29	0.0	0.0
H0660_2p_IonOpt11_PRC-6481_Weiland_TMT-DDA-7.09891.09891.2	C:\FragPipe\Data\AM\PRC-6481\Output\interact-H0660_2p_IonOpt11_PRC-6481_Weiland_TMT-DDA-7.pep.xml	DVANHTVDATA		YIKNFVEK.DVANHTVDATA.	K	-	11	2	1866.3203	1112.5104	1112.5095	557.2625	557.2620	1112.5098	557.2622	-0.0002	0.3503	6.0273	0.00152270400000	21.4890	14.3320	0.9768	2	0	188	198	2.9504622E7			0.79	true	tr|A0A9D4WFT0|A0A9D4WFT0_PEA	A0A9D4WFT0	A0A9D4WFT0_PEA	KIW84_065540	Acireductone dioxygenase			0.0	0.0	0.0	0.0	0.0	0.0	0.0	0.0	0.0	0.0	0.0	0.0	0.0	0.0	0.0	0.0
H0660_2p_IonOpt11_PRC-6481_Weiland_TMT-DDA-7.09893.09893.3	C:\FragPipe\Data\AM\PRC-6481\Output\interact-H0660_2p_IonOpt11_PRC-6481_Weiland_TMT-DDA-7.pep.xml	TSPAAAAAAPKPAVK		KAARTSTR.TSPAAAAAAPKPAVK.KAAPVKKT	R	K	15	3	1866.5908	1349.7662	1349.7657	450.9293	450.9292	1349.7666	450.9295	-0.0008	0.5831	2.7861	0.00000000807958	29.0160	13.3830	1.0000	2	1	251	265	2.7764692E7			0.74	false	tr|A0A9D5AW65|A0A9D5AW65_PEA	A0A9D5AW65	A0A9D5AW65_PEA	KIW84_032098	H15 domain-containing protein		tr|A0A9D5AY99|A0A9D5AY99_PEA	0.0	0.0	0.0	0.0	0.0	0.0	0.0	0.0	0.0	0.0	0.0	0.0	0.0	0.0	0.0	0.0
H0660_2p_IonOpt11_PRC-6481_Weiland_TMT-DDA-7.09894.09894.3	C:\FragPipe\Data\AM\PRC-6481\Output\interact-H0660_2p_IonOpt11_PRC-6481_Weiland_TMT-DDA-7.pep.xml	VDISDEAQKER		MEIYEWTK.VDISDEAQKER.VSQMIEDF	K	V	11	3	1866.7253	1288.6277	1288.6265	430.5498	430.5494	1288.6259	430.5492	0.0006	0.5809	3.9843	0.00011529120000	22.4020	17.8770	0.9997	2	1	383	393	3.8753348E7			0.66	false	tr|A0A9D5BRZ7|A0A9D5BRZ7_PEA	A0A9D5BRZ7	A0A9D5BRZ7_PEA	KIW84_015908	Elongation factor 1-gamma	KIW84_015910, KIW84_040009	tr|A0A9D4X517|A0A9D4X517_PEA, tr|A0A9D5BRU2|A0A9D5BRU2_PEA	0.0	0.0	0.0	0.0	0.0	0.0	0.0	0.0	0.0	0.0	0.0	0.0	0.0	0.0	0.0	0.0
H0660_2p_IonOpt11_PRC-6481_Weiland_TMT-DDA-7.09897.09897.3	C:\FragPipe\Data\AM\PRC-6481\Output\interact-H0660_2p_IonOpt11_PRC-6481_Weiland_TMT-DDA-7.pep.xml	EKEDEEEK	n[305]EK[432]EDEEEK	KQKYRYQR.EKEDEEEK.QKYQYQRE	R	Q	8	3	1867.1305	1642.8542	1642.8545	548.6253	548.6254	1642.8546	548.6255	-0.0001	0.6458	8.0360	0.00003780376000	26.7400	15.4360	0.9990	2	1	113	120	1.23798336E8	N-term(304.2072),2K(304.2072)		1.00	true	tr|Q9M3X6|Q9M3X6_PEA	Q9M3X6	Q9M3X6_PEA	cvc	Convicilin			43703.438	278831.53	272296.38	845644.1	378104.1	413719.97	234625.75	841026.6	505409.28	2631110.2	0.0	163570.5	79603.35	103271.86	17539.307	0.0
H0660_2p_IonOpt11_PRC-6481_Weiland_TMT-DDA-7.09899.09899.2	C:\FragPipe\Data\AM\PRC-6481\Output\interact-H0660_2p_IonOpt11_PRC-6481_Weiland_TMT-DDA-7.pep.xml	TAAEYATPAAEK		DTVSNAAR.TAAEYATPAAEK.ARCVAVQA	R	A	12	2	1867.4342	1221.5841	1221.5857	611.7993	611.8001	1221.5876	611.8011	-0.0019	0.4931	5.1045	0.00000008285715	29.4810	12.4950	1.0000	2	0	275	286	2.63870259E9			0.97	true	tr|A0A9D4X2N1|A0A9D4X2N1_PEA	A0A9D4X2N1	A0A9D4X2N1_PEA	KIW84_057597	Seed biotin-containing protein sbp65			0.0	0.0	0.0	0.0	0.0	0.0	0.0	0.0	0.0	0.0	0.0	0.0	0.0	0.0	0.0	0.0
H0660_2p_IonOpt11_PRC-6481_Weiland_TMT-DDA-7.09906.09906.3	C:\FragPipe\Data\AM\PRC-6481\Output\interact-H0660_2p_IonOpt11_PRC-6481_Weiland_TMT-DDA-7.pep.xml	KIPNDNDNVPKPTAR		RENITTER.KIPNDNDNVPKPTAR.VEHISVKE	R	V	15	3	1868.3790	1677.8800	1677.8801	560.3006	560.3006	1677.8798	560.3005	0.0003	0.8292	2.7260	0.00000000000021	34.3470	11.4820	1.0000	2	2	17	31	3.5620288E7			0.60	true	tr|A0A9D4X1H4|A0A9D4X1H4_PEA	A0A9D4X1H4	A0A9D4X1H4_PEA	KIW84_057599	Seed biotin-containing protein SBP65			0.0	0.0	0.0	0.0	0.0	0.0	0.0	0.0	0.0	0.0	0.0	0.0	0.0	0.0	0.0	0.0
H0660_2p_IonOpt11_PRC-6481_Weiland_TMT-DDA-7.09907.09907.3	C:\FragPipe\Data\AM\PRC-6481\Output\interact-H0660_2p_IonOpt11_PRC-6481_Weiland_TMT-DDA-7.pep.xml	AKEYVTGAAHK	AKEYVTGAAHK[432]	AAQKAAQK.AKEYVTGAAHK.SQEYANDA	K	S	11	3	1868.5137	1477.8229	1477.8224	493.6149	493.6147	1477.8213	493.6144	0.0011	0.7456	5.5335	0.00007416265000	26.9580	16.0970	0.9998	2	1	202	212	1.9012704E7	11K(304.2072)		0.91	false	tr|A0A9D5AKI1|A0A9D5AKI1_PEA	A0A9D5AKI1	A0A9D5AKI1_PEA	KIW84_040763	Uncharacterized protein		tr|A0A9D5ANG7|A0A9D5ANG7_PEA	52134.246	44321.75	107661.94	81101.555	129943.66	78781.32	112341.98	109249.76	69079.56	167260.67	24211.926	63002.06	71424.37	101027.16	35301.504	0.0
H0660_2p_IonOpt11_PRC-6481_Weiland_TMT-DDA-7.09910.09910.2	C:\FragPipe\Data\AM\PRC-6481\Output\interact-H0660_2p_IonOpt11_PRC-6481_Weiland_TMT-DDA-7.pep.xml	VLSVNAAK		ESIIIIPK.VLSVNAAK.DATDIVAK	K	D	8	2	1868.9187	800.4753	800.4760	401.2449	401.2453	800.4756	401.2451	0.0003	0.4708	6.0288	0.12941560000000	19.0590	15.7020	0.9467	2	0	454	461	2.80183E7			0.72	true	tr|A0A9D4VIY4|A0A9D4VIY4_PEA	A0A9D4VIY4	A0A9D4VIY4_PEA	KIW84_071694	T-complex protein 1 subunit alpha			0.0	0.0	0.0	0.0	0.0	0.0	0.0	0.0	0.0	0.0	0.0	0.0	0.0	0.0	0.0	0.0
H0660_2p_IonOpt11_PRC-6481_Weiland_TMT-DDA-7.09917.09917.2	C:\FragPipe\Data\AM\PRC-6481\Output\interact-H0660_2p_IonOpt11_PRC-6481_Weiland_TMT-DDA-7.pep.xml	SQQGYEATR	n[305]SQQGYEATR	AKDATIEK.SQQGYEATR.GTVSNAAK	K	G	9	2	1869.8978	1342.6805	1342.6804	672.3475	672.3475	1342.6802	672.3474	0.0002	0.9308	1.1491	0.00000000000003	29.7780	29.7780	1.0000	2	0	295	303	8.7014605E8	N-term(304.2072)		1.00	true	tr|A0A9D4X1H4|A0A9D4X1H4_PEA	A0A9D4X1H4	A0A9D4X1H4_PEA	KIW84_057599	Seed biotin-containing protein SBP65			3288473.0	2280518.0	6848516.0	6622580.5	2730266.5	1.1989931E7	6036435.5	6570748.0	3086210.0	4930806.5	2263828.2	1820019.1	1760553.5	1358899.0	0.0	0.0
H0660_2p_IonOpt11_PRC-6481_Weiland_TMT-DDA-7.09918.09918.2	C:\FragPipe\Data\AM\PRC-6481\Output\interact-H0660_2p_IonOpt11_PRC-6481_Weiland_TMT-DDA-7.pep.xml	GRYEEIVK		ATTPKYSK.GRYEEIVK.EVSSYIKK	K	E	8	2	1870.0326	992.5291	992.5295	497.2718	497.2720	992.5290	497.2718	0.0004	0.6961	5.9847	0.00099650110000	21.5470	16.3100	0.9905	2	1	165	172	3.79020512E8			0.96	false	tr|A0A9D5BGR0|A0A9D5BGR0_PEA	A0A9D5BGR0	A0A9D5BGR0_PEA	KIW84_012118	Elongation factor 1-alpha		tr|A0A9D5BGT4|A0A9D5BGT4_PEA	0.0	0.0	0.0	0.0	0.0	0.0	0.0	0.0	0.0	0.0	0.0	0.0	0.0	0.0	0.0	0.0
H0660_2p_IonOpt11_PRC-6481_Weiland_TMT-DDA-7.09919.09919.3	C:\FragPipe\Data\AM\PRC-6481\Output\interact-H0660_2p_IonOpt11_PRC-6481_Weiland_TMT-DDA-7.pep.xml	AAIKEESEGK	n[305]AAIKEESEGK	AATYDEIK.AAIKEESEGK.LKGIIGYT	K	L	10	3	1870.1674	1364.7476	1364.7477	455.9231	455.9232	1364.7471	455.9230	0.0006	0.9017	5.5881	0.00000005417162	30.6850	19.0700	1.0000	2	1	263	272	1.04997656E8	N-term(304.2072)		0.71	false	tr|A0A9D5AS03|A0A9D5AS03_PEA	A0A9D5AS03	A0A9D5AS03_PEA	KIW84_042005	Glyceraldehyde-3-phosphate dehydrogenase	KIW84_052836	tr|A0A9D4WR48|A0A9D4WR48_PEA	27421.53	30656.23	106531.06	252310.12	147982.11	87816.18	74123.66	184122.47	314682.28	971950.4	0.0	60514.94	41710.184	42861.656	17065.89	0.0
H0660_2p_IonOpt11_PRC-6481_Weiland_TMT-DDA-7.09921.09921.2	C:\FragPipe\Data\AM\PRC-6481\Output\interact-H0660_2p_IonOpt11_PRC-6481_Weiland_TMT-DDA-7.pep.xml	QGVLTPGR		DKQGFPMK.QGVLTPGR.VRIIIHRG	K	V	8	2	1870.4386	826.4661	826.4660	414.2403	414.2403	826.4661	414.2403	0.0000	0.6717	6.0041	0.00749491500000	19.6120	13.6610	0.9971	2	0	65	72	1.35299808E8			0.76	false	tr|A0A9D5BQS8|A0A9D5BQS8_PEA	A0A9D5BQS8	A0A9D5BQS8_PEA	KIW84_015427	40S ribosomal protein S6	KIW84_034708, KIW84_072990	tr|A0A9D4VMF3|A0A9D4VMF3_PEA, tr|A0A9D4Y464|A0A9D4Y464_PEA, tr|A0A9D4Y4N2|A0A9D4Y4N2_PEA, tr|A0A9D5BQI5|A0A9D5BQI5_PEA, tr|A0A9D5BQL1|A0A9D5BQL1_PEA	0.0	0.0	0.0	0.0	0.0	0.0	0.0	0.0	0.0	0.0	0.0	0.0	0.0	0.0	0.0	0.0
H0660_2p_IonOpt11_PRC-6481_Weiland_TMT-DDA-7.09925.09925.2	C:\FragPipe\Data\AM\PRC-6481\Output\interact-H0660_2p_IonOpt11_PRC-6481_Weiland_TMT-DDA-7.pep.xml	SSNNQLDQMPR	SSNNQLDQM[147]PR	AVSITDIR.SSNNQLDQMPR.RFYIAGNH	R	R	11	2	1871.0143	1304.5776	1304.5757	653.2961	653.2951	1304.5778	653.2962	-0.0020	0.5844	2.1578	0.00003581401000	23.3700	13.3130	0.9987	2	0	170	180	1.39183219E9	9M(15.9949)		0.79	false	tr|A0A9D5AY78|A0A9D5AY78_PEA	A0A9D5AY78	A0A9D5AY78_PEA	KIW84_032040	Legumin A2	KIW84_032043, KIW84_032044, KIW84_032047	tr|A0A9D4XSA2|A0A9D4XSA2_PEA, tr|A0A9D4XTX0|A0A9D4XTX0_PEA, tr|A0A9D4XWZ6|A0A9D4XWZ6_PEA	0.0	0.0	0.0	0.0	0.0	0.0	0.0	0.0	0.0	0.0	0.0	0.0	0.0	0.0	0.0	0.0
H0660_2p_IonOpt11_PRC-6481_Weiland_TMT-DDA-7.09926.09926.2	C:\FragPipe\Data\AM\PRC-6481\Output\interact-H0660_2p_IonOpt11_PRC-6481_Weiland_TMT-DDA-7.pep.xml	EQPEQNECQLER	EQPEQNECQLER	IGGCFAIR.EQPEQNECQLER.LNAIEPDN	R	L	12	2	1871.1509	1558.6688	1558.6675	780.3417	780.3410	1558.6681	780.3413	-0.0006	0.6999	4.7535	0.00000858823100	26.6100	24.0130	0.9993	2	0	25	36	1.8451144E8	8C(57.0215)		1.00	true	tr|A0A9D5AY78|A0A9D5AY78_PEA	A0A9D5AY78	A0A9D5AY78_PEA	KIW84_032040	Legumin A2			0.0	0.0	0.0	0.0	0.0	0.0	0.0	0.0	0.0	0.0	0.0	0.0	0.0	0.0	0.0	0.0
H0660_2p_IonOpt11_PRC-6481_Weiland_TMT-DDA-7.09929.09929.2	C:\FragPipe\Data\AM\PRC-6481\Output\interact-H0660_2p_IonOpt11_PRC-6481_Weiland_TMT-DDA-7.pep.xml	STMQELNSR		GIITANEK.STMQELNSR.LASYIDKV	K	L	9	2	1871.5549	1064.4922	1064.4916	533.2534	533.2531	1064.4920	533.2533	-0.0003	0.5873	6.0810	0.00016119030000	21.1310	11.6220	0.9964	2	0	155	163	4.0003796E7			0.62	true	gi|CON_IPI00019359.3|SWISS-PROT:P35527	gi|CON_IPI00019359.3|SWISS-PROT:P35527 Tax_Id=9606 Gene_Symbol=KRT9 Keratin, type I cytoskeletal 9	gi|CON_IPI00019359.3|SWISS-PROT:P35527 Tax_Id=9606 Gene_Symbol=KRT9 Keratin, type I cytoskeletal 9		gi|CON_IPI00019359.3|SWISS-PROT:P35527 Tax_Id=9606 Gene_Symbol=KRT9 Keratin, type I cytoskeletal 9			0.0	0.0	0.0	0.0	0.0	0.0	0.0	0.0	0.0	0.0	0.0	0.0	0.0	0.0	0.0	0.0
H0660_2p_IonOpt11_PRC-6481_Weiland_TMT-DDA-7.09931.09931.2	C:\FragPipe\Data\AM\PRC-6481\Output\interact-H0660_2p_IonOpt11_PRC-6481_Weiland_TMT-DDA-7.pep.xml	CAGVALSR	CAGVALSR	NPNNKQFR.CAGVALSR.ATIQHNAI	R	A	8	2	1871.8245	832.4230	832.4224	417.2188	417.2185	832.4226	417.2186	-0.0001	0.5997	5.9508	0.01259543000000	22.9120	16.6610	0.9887	2	0	65	72	2.7248822E7	1C(57.0215)		0.80	false	tr|A0A9D5AY78|A0A9D5AY78_PEA	A0A9D5AY78	A0A9D5AY78_PEA	KIW84_032040	Legumin A2	KIW84_032043, KIW84_032044, KIW84_032047	tr|A0A9D4XSA2|A0A9D4XSA2_PEA, tr|A0A9D4XTX0|A0A9D4XTX0_PEA, tr|A0A9D4XWZ6|A0A9D4XWZ6_PEA	0.0	0.0	0.0	0.0	0.0	0.0	0.0	0.0	0.0	0.0	0.0	0.0	0.0	0.0	0.0	0.0
H0660_2p_IonOpt11_PRC-6481_Weiland_TMT-DDA-7.09936.09936.2	C:\FragPipe\Data\AM\PRC-6481\Output\interact-H0660_2p_IonOpt11_PRC-6481_Weiland_TMT-DDA-7.pep.xml	AAIKEESEGK	n[305]AAIKEESEGK	AATYDEIK.AAIKEESEGK.LKGIIGYT	K	L	10	2	1872.4990	1364.7509	1364.7490	683.3827	683.3818	1364.7471	683.3808	0.0019	0.9284	5.6269	0.00000000000159	32.1820	18.9530	1.0000	2	1	263	272	7.4487544E7	N-term(304.2072)		1.00	false	tr|A0A9D5AS03|A0A9D5AS03_PEA	A0A9D5AS03	A0A9D5AS03_PEA	KIW84_042005	Glyceraldehyde-3-phosphate dehydrogenase	KIW84_052836	tr|A0A9D4WR48|A0A9D4WR48_PEA	9007.151	15502.418	41921.98	95672.05	53271.234	36422.12	28838.64	51022.84	105496.664	328989.22	13756.28	22520.986	8401.314	26201.547	10820.733	0.0
H0660_2p_IonOpt11_PRC-6481_Weiland_TMT-DDA-7.09940.09940.2	C:\FragPipe\Data\AM\PRC-6481\Output\interact-H0660_2p_IonOpt11_PRC-6481_Weiland_TMT-DDA-7.pep.xml	IDYGTNSMVNK	IDYGTNSM[147]VNK	FKGDQYAR.IDYGTNSMVNK.EIKSISNG	R	E	11	2	1873.0756	1256.5710	1256.5892	629.2928	629.3019	1256.5706	629.2926	0.0186	0.5970	5.9371	0.00000075164040	24.5770	11.4570	0.9999	2	0	144	154	0	8M(15.9949)		0.76	true	tr|A0A9D5BII4|A0A9D5BII4_PEA	A0A9D5BII4	A0A9D5BII4_PEA	KIW84_012700	Albumin-2			0.0	0.0	0.0	0.0	0.0	0.0	0.0	0.0	0.0	0.0	0.0	0.0	0.0	0.0	0.0	0.0
H0660_2p_IonOpt11_PRC-6481_Weiland_TMT-DDA-7.09942.09942.3	C:\FragPipe\Data\AM\PRC-6481\Output\interact-H0660_2p_IonOpt11_PRC-6481_Weiland_TMT-DDA-7.pep.xml	INTDRGVMLNDNK	INTDRGVM[147]LNDNK	SNICDIIR.INTDRGVMLNDNK.CRFSIKGQ	R	C	13	3	1873.3451	1504.7328	1504.7301	502.5849	502.5840	1504.7302	502.5840	-0.0001	0.6000	5.2255	0.00004812574000	22.6270	13.2750	0.9977	2	1	120	132	1.86493248E8	8M(15.9949)		0.88	false	tr|A0A9D5AHH6|A0A9D5AHH6_PEA	A0A9D5AHH6	A0A9D5AHH6_PEA	KIW84_052486	Alcohol dehydrogenase	KIW84_052484, KIW84_052490	tr|A0A9D4WRW1|A0A9D4WRW1_PEA, tr|A0A9D4WS84|A0A9D4WS84_PEA, tr|A0A9D5AFB5|A0A9D5AFB5_PEA	0.0	0.0	0.0	0.0	0.0	0.0	0.0	0.0	0.0	0.0	0.0	0.0	0.0	0.0	0.0	0.0
H0660_2p_IonOpt11_PRC-6481_Weiland_TMT-DDA-7.09944.09944.4	C:\FragPipe\Data\AM\PRC-6481\Output\interact-H0660_2p_IonOpt11_PRC-6481_Weiland_TMT-DDA-7.pep.xml	SDDEEKPSYGYERPER		EAKPSYGR.SDDEEKPSYGYERPER.RRDDDEEK	R	R	16	4	1873.6145	1955.8533	1955.8511	489.9706	489.9701	1955.8496	489.9697	0.0014	0.7916	4.1249	0.00000000694315	31.9880	11.2820	1.0000	2	2	261	276	5.94046E7			0.89	true	tr|A0A9D5BFW8|A0A9D5BFW8_PEA	A0A9D5BFW8	A0A9D5BFW8_PEA	KIW84_011824	Uncharacterized protein			0.0	0.0	0.0	0.0	0.0	0.0	0.0	0.0	0.0	0.0	0.0	0.0	0.0	0.0	0.0	0.0
H0660_2p_IonOpt11_PRC-6481_Weiland_TMT-DDA-7.09946.09946.2	C:\FragPipe\Data\AM\PRC-6481\Output\interact-H0660_2p_IonOpt11_PRC-6481_Weiland_TMT-DDA-7.pep.xml	KVIISAPSK		AHIKGGAK.KVIISAPSK.DAPMFVVG	K	D	9	2	1873.8840	941.5925	941.5892	471.8035	471.8019	941.5909	471.8027	-0.0017	0.6759	4.0300	0.00028765480000	24.2090	14.6160	0.9974	2	1	121	129	7.3414304E7			0.40	false	tr|A0A9D5AS03|A0A9D5AS03_PEA	A0A9D5AS03	A0A9D5AS03_PEA	KIW84_042005	Glyceraldehyde-3-phosphate dehydrogenase	KIW84_053886, KIW84_054834	tr|A0A9D4WRL4|A0A9D4WRL4_PEA, tr|A0A9D5AKL8|A0A9D5AKL8_PEA	0.0	0.0	0.0	0.0	0.0	0.0	0.0	0.0	0.0	0.0	0.0	0.0	0.0	0.0	0.0	0.0
H0660_2p_IonOpt11_PRC-6481_Weiland_TMT-DDA-7.09947.09947.3	C:\FragPipe\Data\AM\PRC-6481\Output\interact-H0660_2p_IonOpt11_PRC-6481_Weiland_TMT-DDA-7.pep.xml	SIHENHPDYDK	n[305]SIHENHPDYDK	NQSIQQDK.SIHENHPDYDK.TQGSVVKE	K	T	11	3	1874.0187	1657.8025	1657.8020	553.6081	553.6079	1657.8020	553.6079	0.0000	0.5681	2.5528	0.07207815000000	17.8790	17.8790	0.9024	2	0	95	105	7159664.5	N-term(304.2072)		0.77	true	tr|A0A9D4YJT2|A0A9D4YJT2_PEA	A0A9D4YJT2	A0A9D4YJT2_PEA	KIW84_024631	Late embryogenesis abundant protein			4929.5713	10756.459	26053.277	33101.664	35335.15	16800.762	20289.617	30289.357	28033.967	81542.9	10683.196	15205.072	16714.332	17142.287	12650.637	0.0
H0660_2p_IonOpt11_PRC-6481_Weiland_TMT-DDA-7.09949.09949.3	C:\FragPipe\Data\AM\PRC-6481\Output\interact-H0660_2p_IonOpt11_PRC-6481_Weiland_TMT-DDA-7.pep.xml	QSHFANAEPEQKEQGSQGK	n[305]QSHFANAEPEQKEQGSQGK	NRIIKNQK.QSHFANAEPEQKEQGSQGK.RSPISSII	K	R	19	3	1874.2900	2404.1782	2404.1763	802.4000	802.3994	2403.1740	802.0653	1.0022	0.9607	2.4982	0.00000000000000	53.1940	50.9040	1.0000	2	1	583	601	9.4333968E7	N-term(304.2072)		1.00	true	tr|Q9M3X6|Q9M3X6_PEA	Q9M3X6	Q9M3X6_PEA	cvc	Convicilin			138914.2	127867.52	322759.28	60728.746	382273.9	138492.44	249809.75	224432.83	24462.863	103388.49	28108.38	104137.6	220815.64	255249.86	152372.84	4120.285
H0660_2p_IonOpt11_PRC-6481_Weiland_TMT-DDA-7.09954.09954.3	C:\FragPipe\Data\AM\PRC-6481\Output\interact-H0660_2p_IonOpt11_PRC-6481_Weiland_TMT-DDA-7.pep.xml	GRPQLQQDR	n[305]GRPQLQQDR	EEPQWERR.GRPQLQQDR.HQKVRYVK	R	H	9	3	1874.9982	1400.7842	1400.7837	467.9353	467.9352	1400.7808	467.9342	0.0029	0.8151	2.5411	0.00001397661000	22.2030	11.1160	0.9967	2	1	126	134	2.15761459E9	N-term(304.2072)		0.95	true	tr|A0A9D4XTC5|A0A9D4XTC5_PEA	A0A9D4XTC5	A0A9D4XTC5_PEA	KIW84_032049	Cupin type-1 domain-containing protein			394839.62	263078.53	2385466.2	3909265.5	3242321.8	1413673.8	1735236.4	2836525.5	3360098.2	9930135.0	0.0	908591.5	669518.44	631820.06	93902.3	0.0
H0660_2p_IonOpt11_PRC-6481_Weiland_TMT-DDA-7.09957.09957.2	C:\FragPipe\Data\AM\PRC-6481\Output\interact-H0660_2p_IonOpt11_PRC-6481_Weiland_TMT-DDA-7.pep.xml	DGGSDYLGK		IYEAIEIR.DGGSDYLGK.GVSKAVDN	R	G	9	2	1875.4032	910.4040	910.4034	456.2093	456.2090	910.4032	456.2089	0.0002	0.5724	6.7227	0.00001103761000	24.5190	11.3360	0.9998	2	0	53	61	1.05714528E8			0.39	false	tr|A0A9D4XT24|A0A9D4XT24_PEA	A0A9D4XT24	A0A9D4XT24_PEA	KIW84_031434	phosphopyruvate hydratase	KIW84_013168	tr|A0A9D5BJM3|A0A9D5BJM3_PEA	0.0	0.0	0.0	0.0	0.0	0.0	0.0	0.0	0.0	0.0	0.0	0.0	0.0	0.0	0.0	0.0
H0660_2p_IonOpt11_PRC-6481_Weiland_TMT-DDA-7.09960.09960.2	C:\FragPipe\Data\AM\PRC-6481\Output\interact-H0660_2p_IonOpt11_PRC-6481_Weiland_TMT-DDA-7.pep.xml	KTLNGDVDSEDVK		DEIADRER.KTLNGDVDSEDVK.QYVRDAKE	R	Q	13	2	1875.8082	1419.6749	1419.6735	710.8447	710.8440	1418.6888	710.3517	0.9846	0.6715	3.5850	0.00169050800000	24.2680	16.2660	0.9984	2	1	83	95	1812673.9			1.00	true	tr|A0A9D5BQR4|A0A9D5BQR4_PEA	A0A9D5BQR4	A0A9D5BQR4_PEA	KIW84_015425	Uncharacterized protein (Fragment)			0.0	0.0	0.0	0.0	0.0	0.0	0.0	0.0	0.0	0.0	0.0	0.0	0.0	0.0	0.0	0.0
H0660_2p_IonOpt11_PRC-6481_Weiland_TMT-DDA-7.09961.09961.2	C:\FragPipe\Data\AM\PRC-6481\Output\interact-H0660_2p_IonOpt11_PRC-6481_Weiland_TMT-DDA-7.pep.xml	VAFTGSSATGSK		ATHPDVDK.VAFTGSSATGSK.IMTAAAQI	K	I	12	2	1875.9437	1111.5514	1111.5499	556.7830	556.7822	1111.5509	556.7827	-0.0009	0.5767	5.4448	0.00000002964831	29.7490	18.4970	1.0000	2	0	234	245	3.3877072E7			0.81	true	tr|A0A9D5ASI0|A0A9D5ASI0_PEA	A0A9D5ASI0	A0A9D5ASI0_PEA	KIW84_041776	Aldehyde dehydrogenase domain-containing protein			0.0	0.0	0.0	0.0	0.0	0.0	0.0	0.0	0.0	0.0	0.0	0.0	0.0	0.0	0.0	0.0
H0660_2p_IonOpt11_PRC-6481_Weiland_TMT-DDA-7.09964.09964.2	C:\FragPipe\Data\AM\PRC-6481\Output\interact-H0660_2p_IonOpt11_PRC-6481_Weiland_TMT-DDA-7.pep.xml	SGKPIGDIAGR		GGEINKER.SGKPIGDIAGR.GKATQSHE	R	G	11	2	1876.3816	1069.5891	1069.5876	535.8018	535.8011	1069.5879	535.8012	-0.0002	0.6400	5.8684	0.00000094906760	25.9380	12.1630	0.9999	2	1	60	70	1.99128614E9			0.85	true	tr|A0A9D4X1H4|A0A9D4X1H4_PEA	A0A9D4X1H4	A0A9D4X1H4_PEA	KIW84_057599	Seed biotin-containing protein SBP65			0.0	0.0	0.0	0.0	0.0	0.0	0.0	0.0	0.0	0.0	0.0	0.0	0.0	0.0	0.0	0.0
H0660_2p_IonOpt11_PRC-6481_Weiland_TMT-DDA-7.09967.09967.2	C:\FragPipe\Data\AM\PRC-6481\Output\interact-H0660_2p_IonOpt11_PRC-6481_Weiland_TMT-DDA-7.pep.xml	INSTSTK	n[305]INSTSTK	SIMPYIRR.INSTSTK.AYATRTII	R	A	7	2	1876.7875	1053.5996	1053.5994	527.8071	527.8070	1053.5990	527.8068	0.0003	0.8872	5.6980	0.00377352100000	25.1070	19.0400	0.9945	2	0	466	472	1.94506896E8	N-term(304.2072)		0.98	false	tr|A0A9D4X642|A0A9D4X642_PEA	A0A9D4X642	A0A9D4X642_PEA	KIW84_058025	Lipoxygenase (Fragment)	KIW84_030508, KIW84_064054	tr|A0A9D4WAL4|A0A9D4WAL4_PEA, tr|A0A9D4X7R9|A0A9D4X7R9_PEA, tr|A0A9D4XSK3|A0A9D4XSK3_PEA	172724.4	100507.945	426615.38	742444.44	381147.88	376702.25	347358.78	635527.1	659883.75	1833209.4	0.0	211956.02	210391.39	321998.8	0.0	0.0
H0660_2p_IonOpt11_PRC-6481_Weiland_TMT-DDA-7.09971.09971.2	C:\FragPipe\Data\AM\PRC-6481\Output\interact-H0660_2p_IonOpt11_PRC-6481_Weiland_TMT-DDA-7.pep.xml	VSGSSDLYR		TKGSFATR.VSGSSDLYR.VNKRRPYH	R	V	9	2	1877.3264	982.4732	982.4714	492.2439	492.2430	982.4719	492.2432	-0.0005	0.6402	5.9662	0.00002451451000	21.4590	11.5210	0.9996	2	0	534	542	3.7848704E7			0.66	false	tr|A0A9D4WN97|A0A9D4WN97_PEA	A0A9D4WN97	A0A9D4WN97_PEA	KIW84_051671	Isoamylase 3		tr|A0A9D4WN00|A0A9D4WN00_PEA	0.0	0.0	0.0	0.0	0.0	0.0	0.0	0.0	0.0	0.0	0.0	0.0	0.0	0.0	0.0	0.0
H0660_2p_IonOpt11_PRC-6481_Weiland_TMT-DDA-7.09973.09973.2	C:\FragPipe\Data\AM\PRC-6481\Output\interact-H0660_2p_IonOpt11_PRC-6481_Weiland_TMT-DDA-7.pep.xml	INTDRGVMLNDNK	INTDRGVM[147]LNDNK	SNICDIIR.INTDRGVMLNDNK.CRFSIKGQ	R	C	13	2	1877.5984	1504.7306	1504.7311	753.3726	753.3728	1504.7302	753.3724	0.0008	0.6664	5.1546	0.00000000004085	33.3690	13.3700	1.0000	2	1	120	132	3.7043584E7	8M(15.9949)		1.00	false	tr|A0A9D5AHH6|A0A9D5AHH6_PEA	A0A9D5AHH6	A0A9D5AHH6_PEA	KIW84_052486	Alcohol dehydrogenase	KIW84_052484, KIW84_052490	tr|A0A9D4WRW1|A0A9D4WRW1_PEA, tr|A0A9D4WS84|A0A9D4WS84_PEA, tr|A0A9D5AFB5|A0A9D5AFB5_PEA	0.0	0.0	0.0	0.0	0.0	0.0	0.0	0.0	0.0	0.0	0.0	0.0	0.0	0.0	0.0	0.0
H0660_2p_IonOpt11_PRC-6481_Weiland_TMT-DDA-7.09975.09975.2	C:\FragPipe\Data\AM\PRC-6481\Output\interact-H0660_2p_IonOpt11_PRC-6481_Weiland_TMT-DDA-7.pep.xml	MYDIQAK	M[147]YDIQAK	KIKDAVKK.MYDIQAK.KVNTIIRP	K	K	7	2	1877.8678	883.4112	883.4125	442.7129	442.7135	883.4109	442.7127	0.0016	0.9521	5.8512	0.00683342900000	17.4350	11.3160	0.9968	2	0	135	141	1.454618E7	1M(15.9949)		0.60	false	tr|A0A9D4X363|A0A9D4X363_PEA	A0A9D4X363	A0A9D4X363_PEA	KIW84_057810	50S ribosomal protein L23, chloroplastic	KIW84_035610, KIW84_076002	tr|A0A9D4X451|A0A9D4X451_PEA, tr|A0A9D4Y1L6|A0A9D4Y1L6_PEA, tr|A0A9D4Y352|A0A9D4Y352_PEA, tr|A0A9D5A0L9|A0A9D5A0L9_PEA	0.0	0.0	0.0	0.0	0.0	0.0	0.0	0.0	0.0	0.0	0.0	0.0	0.0	0.0	0.0	0.0
H0660_2p_IonOpt11_PRC-6481_Weiland_TMT-DDA-7.09977.09977.2	C:\FragPipe\Data\AM\PRC-6481\Output\interact-H0660_2p_IonOpt11_PRC-6481_Weiland_TMT-DDA-7.pep.xml	FAGVDMR	FAGVDM[147]R	IIIIGRHR.FAGVDMR.IRVKGGGH	R	I	7	2	1878.1708	810.3683	810.3684	406.1915	406.1915	810.3694	406.1920	-0.0009	0.5395	5.8552	0.01094299000000	17.2360	10.6170	0.9792	2	0	57	63	2.0813236E7	6M(15.9949)		0.53	false	tr|A0A9D4VFD8|A0A9D4VFD8_PEA	A0A9D4VFD8	A0A9D4VFD8_PEA	KIW84_070199	40S ribosomal protein S16	KIW84_010238	tr|A0A9D4YMT2|A0A9D4YMT2_PEA, tr|A0A9D4ZYP7|A0A9D4ZYP7_PEA	0.0	0.0	0.0	0.0	0.0	0.0	0.0	0.0	0.0	0.0	0.0	0.0	0.0	0.0	0.0	0.0
H0660_2p_IonOpt11_PRC-6481_Weiland_TMT-DDA-7.09980.09980.2	C:\FragPipe\Data\AM\PRC-6481\Output\interact-H0660_2p_IonOpt11_PRC-6481_Weiland_TMT-DDA-7.pep.xml	NENQAYLDR		PNFQSIPR.NENQAYLDR.GARVPISA	R	G	9	2	1878.5765	1121.5112	1121.5089	561.7629	561.7617	1121.5100	561.7623	-0.0011	0.6333	6.6637	0.00003399781000	24.8780	12.1240	0.9998	2	0	50	58	2.3970281E9			0.97	true	tr|A0A9D4X2N1|A0A9D4X2N1_PEA	A0A9D4X2N1	A0A9D4X2N1_PEA	KIW84_057597	Seed biotin-containing protein sbp65			0.0	0.0	0.0	0.0	0.0	0.0	0.0	0.0	0.0	0.0	0.0	0.0	0.0	0.0	0.0	0.0
H0660_2p_IonOpt11_PRC-6481_Weiland_TMT-DDA-7.09983.09983.2	C:\FragPipe\Data\AM\PRC-6481\Output\interact-H0660_2p_IonOpt11_PRC-6481_Weiland_TMT-DDA-7.pep.xml	GRPQLQQDR	n[305]GRPQLQQDR	EEPQWERR.GRPQLQQDR.HQKVRYVK	R	H	9	2	1878.9817	1400.7825	1400.7798	701.3985	701.3972	1400.7808	701.3977	-0.0009	0.9688	2.6075	0.00000051116740	22.4580	10.3070	0.9994	2	1	126	134	1.92204832E8	N-term(304.2072)		0.85	true	tr|A0A9D4XTC5|A0A9D4XTC5_PEA	A0A9D4XTC5	A0A9D4XTC5_PEA	KIW84_032049	Cupin type-1 domain-containing protein			131961.86	268759.06	459155.12	799845.5	556756.25	226471.08	282154.5	488444.03	624920.94	1746818.5	146702.97	155988.52	129720.45	123728.55	0.0	0.0
H0660_2p_IonOpt11_PRC-6481_Weiland_TMT-DDA-7.09984.09984.2	C:\FragPipe\Data\AM\PRC-6481\Output\interact-H0660_2p_IonOpt11_PRC-6481_Weiland_TMT-DDA-7.pep.xml	DTVSNAAK	DTVSNAAK[432]	QQGYEATK.DTVSNAAK.TAAEKAAQ	K	T	8	2	1879.1163	1108.6063	1108.6047	555.3104	555.3096	1108.6047	555.3096	0.0000	0.5786	5.7334	0.00854554000000	20.5060	13.2490	0.9809	2	0	271	278	7.5014394E8	8K(304.2072)		0.96	true	tr|A0A9D4X1H4|A0A9D4X1H4_PEA	A0A9D4X1H4	A0A9D4X1H4_PEA	KIW84_057599	Seed biotin-containing protein SBP65			281138.38	279882.12	1042763.1	1958864.6	719199.9	1796028.8	941535.44	1316621.5	1363514.6	2607604.8	375307.7	375629.53	393372.47	332671.38	17564.59	0.0
H0660_2p_IonOpt11_PRC-6481_Weiland_TMT-DDA-7.09986.09986.3	C:\FragPipe\Data\AM\PRC-6481\Output\interact-H0660_2p_IonOpt11_PRC-6481_Weiland_TMT-DDA-7.pep.xml	SKDYAGDAAQK	SKDYAGDAAQK[432]	YVGDAAYK.SKDYAGDAAQK.AKDYANDA	K	A	11	3	1879.3866	1456.7496	1456.7473	486.5905	486.5897	1456.7482	486.5900	-0.0008	0.5541	5.7376	0.00015235330000	23.0680	12.3540	0.9983	2	1	359	369	4.1291304E7	11K(304.2072)		1.00	true	tr|A0A9D5AKI1|A0A9D5AKI1_PEA	A0A9D5AKI1	A0A9D5AKI1_PEA	KIW84_040763	Uncharacterized protein			90061.73	54492.867	194908.92	99217.47	153592.58	160758.31	174502.58	170501.28	73154.32	190210.42	54684.42	85791.73	108610.35	115365.54	26073.129	0.0
H0660_2p_IonOpt11_PRC-6481_Weiland_TMT-DDA-7.09990.09990.2	C:\FragPipe\Data\AM\PRC-6481\Output\interact-H0660_2p_IonOpt11_PRC-6481_Weiland_TMT-DDA-7.pep.xml	TAAEYATPAAEK		DTVSNAAR.TAAEYATPAAEK.ARCVAVQA	R	A	12	2	1879.9623	1222.5947	1222.5896	612.3046	612.3021	1221.5876	611.8011	1.0019	0.4819	4.8957	0.00118780600000	19.2690	12.7640	0.9850	2	0	275	286	2.63720038E9			1.00	true	tr|A0A9D4X2N1|A0A9D4X2N1_PEA	A0A9D4X2N1	A0A9D4X2N1_PEA	KIW84_057597	Seed biotin-containing protein sbp65			0.0	0.0	0.0	0.0	0.0	0.0	0.0	0.0	0.0	0.0	0.0	0.0	0.0	0.0	0.0	0.0
H0660_2p_IonOpt11_PRC-6481_Weiland_TMT-DDA-7.09999.09999.3	C:\FragPipe\Data\AM\PRC-6481\Output\interact-H0660_2p_IonOpt11_PRC-6481_Weiland_TMT-DDA-7.pep.xml	SHKPEYSNK	n[305]SHK[432]PEYSNK	EFEPINIR.SHKPEYSNK.FGKIFEIT	R	F	9	3	1881.1757	1696.9390	1696.9375	566.6536	566.6531	1696.9393	566.6537	-0.0018	0.8464	7.5075	0.00084014810000	20.6380	20.6380	0.9320	2	1	416	424	1.94066432E8	N-term(304.2072),3K(304.2072)		0.96	false	tr|Q9M3X6|Q9M3X6_PEA	Q9M3X6	Q9M3X6_PEA	cvc	Convicilin	KIW84_065582	tr|A0A9D5ACP5|A0A9D5ACP5_PEA	61460.14	227246.0	330021.78	548063.4	494905.75	258242.53	195278.52	887451.44	407072.72	2388147.0	0.0	157047.94	90806.61	121088.79	20312.188	0.0
H0660_2p_IonOpt11_PRC-6481_Weiland_TMT-DDA-7.10001.10001.3	C:\FragPipe\Data\AM\PRC-6481\Output\interact-H0660_2p_IonOpt11_PRC-6481_Weiland_TMT-DDA-7.pep.xml	DATDKAGHYAATAAER		AENVRGAK.DATDKAGHYAATAAER.AKGAQDVT	K	A	16	3	1881.4451	1646.7688	1646.7656	549.9302	549.9291	1646.7648	549.9289	0.0008	0.8837	2.5164	0.00000000000056	44.8190	15.4480	1.0000	2	1	183	198	2.10844352E8			0.86	true	tr|A0A9D4XRX4|A0A9D4XRX4_PEA	A0A9D4XRX4	A0A9D4XRX4_PEA	KIW84_031478	Uncharacterized protein			0.0	0.0	0.0	0.0	0.0	0.0	0.0	0.0	0.0	0.0	0.0	0.0	0.0	0.0	0.0	0.0
H0660_2p_IonOpt11_PRC-6481_Weiland_TMT-DDA-7.10005.10005.3	C:\FragPipe\Data\AM\PRC-6481\Output\interact-H0660_2p_IonOpt11_PRC-6481_Weiland_TMT-DDA-7.pep.xml	SKLDSQIYGDHTSK		CIQEFPPR.SKLDSQIYGDHTSK.ISKEHIEP	R	I	14	3	1882.0193	1577.7678	1577.7676	526.9299	526.9298	1577.7684	526.9301	-0.0008	0.7869	5.2230	0.00000001197689	29.4140	12.3420	1.0000	2	1	413	426	1.80135616E9			0.97	false	tr|A0A9D4X642|A0A9D4X642_PEA	A0A9D4X642	A0A9D4X642_PEA	KIW84_058025	Lipoxygenase (Fragment)		tr|A0A9D4X7R9|A0A9D4X7R9_PEA	0.0	0.0	0.0	0.0	0.0	0.0	0.0	0.0	0.0	0.0	0.0	0.0	0.0	0.0	0.0	0.0
H0660_2p_IonOpt11_PRC-6481_Weiland_TMT-DDA-7.10006.10006.4	C:\FragPipe\Data\AM\PRC-6481\Output\interact-H0660_2p_IonOpt11_PRC-6481_Weiland_TMT-DDA-7.pep.xml	SHKPEYSNK	n[305]SHK[432]PEYSNK	EFEPINIR.SHKPEYSNK.FGKIFEIT	R	F	9	4	1882.1542	1696.9379	1696.9364	425.2418	425.2414	1696.9393	425.2421	-0.0029	0.7971	7.5238	0.00062546680000	18.9560	18.9560	0.9940	2	1	416	424	4.51088576E8	N-term(304.2072),3K(304.2072)		0.99	false	tr|Q9M3X6|Q9M3X6_PEA	Q9M3X6	Q9M3X6_PEA	cvc	Convicilin	KIW84_065582	tr|A0A9D5ACP5|A0A9D5ACP5_PEA	151235.62	447914.62	848792.3	1341382.2	1098947.5	590372.25	386569.94	1891544.9	904153.3	6028327.5	0.0	365769.16	173040.98	258756.75	0.0	0.0
H0660_2p_IonOpt11_PRC-6481_Weiland_TMT-DDA-7.10008.10008.2	C:\FragPipe\Data\AM\PRC-6481\Output\interact-H0660_2p_IonOpt11_PRC-6481_Weiland_TMT-DDA-7.pep.xml	DYANDAAYK		GDAAQKAK.DYANDAAYK.SKEYANDA	K	S	9	2	1882.4237	1029.4408	1029.4398	515.7277	515.7272	1029.4403	515.7274	-0.0004	0.4961	5.7067	0.00541377300000	19.5660	10.4010	0.9826	2	0	372	380	1.27708634E9			1.00	false	tr|A0A9D5AKI1|A0A9D5AKI1_PEA	A0A9D5AKI1	A0A9D5AKI1_PEA	KIW84_040763	Uncharacterized protein		tr|A0A9D5ANG7|A0A9D5ANG7_PEA	0.0	0.0	0.0	0.0	0.0	0.0	0.0	0.0	0.0	0.0	0.0	0.0	0.0	0.0	0.0	0.0
H0660_2p_IonOpt11_PRC-6481_Weiland_TMT-DDA-7.10013.10013.2	C:\FragPipe\Data\AM\PRC-6481\Output\interact-H0660_2p_IonOpt11_PRC-6481_Weiland_TMT-DDA-7.pep.xml	SKLDSQIYGDHTSK		CIQEFPPR.SKLDSQIYGDHTSK.ISKEHIEP	R	I	14	2	1883.0990	1577.7681	1577.7681	789.8913	789.8913	1577.7684	789.8915	-0.0003	0.7774	5.2050	0.00000000000120	45.1090	14.8180	1.0000	2	1	413	426	1.98800864E8			0.85	false	tr|A0A9D4X642|A0A9D4X642_PEA	A0A9D4X642	A0A9D4X642_PEA	KIW84_058025	Lipoxygenase (Fragment)		tr|A0A9D4X7R9|A0A9D4X7R9_PEA	0.0	0.0	0.0	0.0	0.0	0.0	0.0	0.0	0.0	0.0	0.0	0.0	0.0	0.0	0.0	0.0
H0660_2p_IonOpt11_PRC-6481_Weiland_TMT-DDA-7.10014.10014.3	C:\FragPipe\Data\AM\PRC-6481\Output\interact-H0660_2p_IonOpt11_PRC-6481_Weiland_TMT-DDA-7.pep.xml	HRAMGGGIGNTGQQYVREER	HRAM[147]GGGIGNTGQQYVREER	EEHHGDQK.HRAMGGGIGNTGQQYVREER.HGDQRHGA	K	H	20	3	1883.2346	2231.0550	2231.0557	744.6923	744.6925	2231.0613	744.6944	-0.0056	0.7207	5.7842	0.00000000236033	29.5940	12.0960	1.0000	2	2	241	260	1.4326406E7	4M(15.9949)		1.00	false	tr|A0A9D4YMF5|A0A9D4YMF5_PEA	A0A9D4YMF5	A0A9D4YMF5_PEA	KIW84_011009	Dehydrin		tr|A0A9D4YPN5|A0A9D4YPN5_PEA	0.0	0.0	0.0	0.0	0.0	0.0	0.0	0.0	0.0	0.0	0.0	0.0	0.0	0.0	0.0	0.0
H0660_2p_IonOpt11_PRC-6481_Weiland_TMT-DDA-7.10016.10016.2	C:\FragPipe\Data\AM\PRC-6481\Output\interact-H0660_2p_IonOpt11_PRC-6481_Weiland_TMT-DDA-7.pep.xml	SSNNQLDQMPR	SSNNQLDQM[147]PR	AVSITDIR.SSNNQLDQMPR.RFYIAGNH	R	R	11	2	1883.5377	1304.5774	1304.5758	653.2960	653.2952	1304.5778	653.2962	-0.0019	0.5974	1.9491	0.00002416176000	23.2530	12.0220	0.9991	2	0	170	180	1.39183219E9	9M(15.9949)		1.00	false	tr|A0A9D5AY78|A0A9D5AY78_PEA	A0A9D5AY78	A0A9D5AY78_PEA	KIW84_032040	Legumin A2	KIW84_032043, KIW84_032044, KIW84_032047	tr|A0A9D4XSA2|A0A9D4XSA2_PEA, tr|A0A9D4XTX0|A0A9D4XTX0_PEA, tr|A0A9D4XWZ6|A0A9D4XWZ6_PEA	0.0	0.0	0.0	0.0	0.0	0.0	0.0	0.0	0.0	0.0	0.0	0.0	0.0	0.0	0.0	0.0
H0660_2p_IonOpt11_PRC-6481_Weiland_TMT-DDA-7.10017.10017.2	C:\FragPipe\Data\AM\PRC-6481\Output\interact-H0660_2p_IonOpt11_PRC-6481_Weiland_TMT-DDA-7.pep.xml	QGVLTPGR		DKQGFPMK.QGVLTPGR.VRIIIHRG	K	V	8	2	1883.6726	826.4656	826.4659	414.2401	414.2402	826.4661	414.2403	-0.0001	0.7016	5.7836	0.00002666317000	16.7340	9.8120	0.9986	2	0	65	72	1.20314528E8			0.87	false	tr|A0A9D5BQS8|A0A9D5BQS8_PEA	A0A9D5BQS8	A0A9D5BQS8_PEA	KIW84_015427	40S ribosomal protein S6	KIW84_034708, KIW84_072990	tr|A0A9D4VMF3|A0A9D4VMF3_PEA, tr|A0A9D4Y464|A0A9D4Y464_PEA, tr|A0A9D4Y4N2|A0A9D4Y4N2_PEA, tr|A0A9D5BQI5|A0A9D5BQI5_PEA, tr|A0A9D5BQL1|A0A9D5BQL1_PEA	0.0	0.0	0.0	0.0	0.0	0.0	0.0	0.0	0.0	0.0	0.0	0.0	0.0	0.0	0.0	0.0
H0660_2p_IonOpt11_PRC-6481_Weiland_TMT-DDA-7.10019.10019.4	C:\FragPipe\Data\AM\PRC-6481\Output\interact-H0660_2p_IonOpt11_PRC-6481_Weiland_TMT-DDA-7.pep.xml	HRAMGGGIGNTGQQYVREER	HRAM[147]GGGIGNTGQQYVREER	EEHHGDQK.HRAMGGGIGNTGQQYVREER.HGDQRHGA	K	H	20	4	1883.9420	2231.0615	2231.0598	558.7727	558.7722	2231.0613	558.7726	-0.0014	0.7833	5.7724	0.00000000000000	50.2180	12.9900	1.0000	2	2	241	260	7.4958912E7	4M(15.9949)		1.00	false	tr|A0A9D4YMF5|A0A9D4YMF5_PEA	A0A9D4YMF5	A0A9D4YMF5_PEA	KIW84_011009	Dehydrin		tr|A0A9D4YPN5|A0A9D4YPN5_PEA	0.0	0.0	0.0	0.0	0.0	0.0	0.0	0.0	0.0	0.0	0.0	0.0	0.0	0.0	0.0	0.0
H0660_2p_IonOpt11_PRC-6481_Weiland_TMT-DDA-7.10021.10021.2	C:\FragPipe\Data\AM\PRC-6481\Output\interact-H0660_2p_IonOpt11_PRC-6481_Weiland_TMT-DDA-7.pep.xml	TLDAGNYCK	TLDAGNYCK	VEDFERGR.TLDAGNYCK.NIVEFCSG	R	N	9	2	1884.2113	1040.4608	1040.4628	521.2377	521.2387	1040.4597	521.2371	0.0030	0.5518	5.7395	0.00002389431000	20.4860	10.7420	0.9991	2	0	39	47	5.2108764E7	8C(57.0215)		0.71	true	tr|A0A9D4XYV0|A0A9D4XYV0_PEA	A0A9D4XYV0	A0A9D4XYV0_PEA	KIW84_032929	Uncharacterized protein			0.0	0.0	0.0	0.0	0.0	0.0	0.0	0.0	0.0	0.0	0.0	0.0	0.0	0.0	0.0	0.0
H0660_2p_IonOpt11_PRC-6481_Weiland_TMT-DDA-7.10023.10023.2	C:\FragPipe\Data\AM\PRC-6481\Output\interact-H0660_2p_IonOpt11_PRC-6481_Weiland_TMT-DDA-7.pep.xml	SEAADYQK	n[305]SEAADYQK	KKRIAKAK.SEAADYQK.LIASRIKE	K	L	8	2	1884.4825	1214.6064	1214.6075	608.3105	608.3110	1214.6104	608.3125	-0.0028	0.9378	1.7554	0.00000062585080	25.8910	25.8910	0.9999	2	0	208	215	1.4933103E7	N-term(304.2072)		0.70	false	tr|A0A9D4VMF3|A0A9D4VMF3_PEA	A0A9D4VMF3	A0A9D4VMF3_PEA	KIW84_072990	40S ribosomal protein S6	KIW84_034708	tr|A0A9D4Y464|A0A9D4Y464_PEA	18361.021	34876.9	65654.0	89994.38	69488.3	45214.32	53795.312	101232.05	71385.305	180780.89	51032.58	37349.004	59172.25	40553.145	24396.965	0.0
H0660_2p_IonOpt11_PRC-6481_Weiland_TMT-DDA-7.10024.10024.2	C:\FragPipe\Data\AM\PRC-6481\Output\interact-H0660_2p_IonOpt11_PRC-6481_Weiland_TMT-DDA-7.pep.xml	EEEDEDEPR	n[305]EEEDEDEPR	RHRKHSEK.EEEDEDEPR.SYETRRKW	K	S	9	2	1884.6190	1450.6321	1450.6400	726.3233	726.3273	1450.6383	726.3264	0.0017	0.8858	2.7345	0.00023335980000	23.7490	11.7970	0.9988	2	0	332	340	1.5502402E7	N-term(304.2072)		1.00	false	tr|A0A9D4W9W0|A0A9D4W9W0_PEA	A0A9D4W9W0	A0A9D4W9W0_PEA	KIW84_063801	Cupin type-1 domain-containing protein		tr|A0A9D4WCL6|A0A9D4WCL6_PEA	2568.9126	4470.1094	10186.09	86244.98	16192.352	19825.248	9782.398	23441.984	19028.373	52865.54	3238.3433	6961.7715	5089.612	8829.412	5056.692	0.0
H0660_2p_IonOpt11_PRC-6481_Weiland_TMT-DDA-7.10027.10027.3	C:\FragPipe\Data\AM\PRC-6481\Output\interact-H0660_2p_IonOpt11_PRC-6481_Weiland_TMT-DDA-7.pep.xml	EKDPELTTCKDQCDMQR	EKDPELTTCKDQCDMQR	SNIAVGRK.EKDPELTTCKDQCDMQR.QYDEEDKR	K	Q	17	3	1885.0249	2152.9130	2152.9133	718.6449	718.6450	2152.9187	718.6468	-0.0053	0.7873	3.6512	0.00001567726000	30.2900	19.1710	1.0000	2	2	30	46	3.645214E7	13C(57.0215),9C(57.0215)		1.00	true	tr|O49927|O49927_PEA	O49927	O49927_PEA	p54	p54 protein			0.0	0.0	0.0	0.0	0.0	0.0	0.0	0.0	0.0	0.0	0.0	0.0	0.0	0.0	0.0	0.0
H0660_2p_IonOpt11_PRC-6481_Weiland_TMT-DDA-7.10029.10029.2	C:\FragPipe\Data\AM\PRC-6481\Output\interact-H0660_2p_IonOpt11_PRC-6481_Weiland_TMT-DDA-7.pep.xml	ASEQLSR	n[43]ASEQLSR	.ASEQLSR.RENITTER	M	R	7	2	1885.3271	831.4078	831.4088	416.7112	416.7117	831.4087	416.7116	0.0001	0.5455	6.4593	0.02194555000000	17.3100	13.4480	0.9805	2	0	2	8	9.0146515E8	N-term(42.0106)		0.99	true	tr|A0A9D4X2N1|A0A9D4X2N1_PEA	A0A9D4X2N1	A0A9D4X2N1_PEA	KIW84_057597	Seed biotin-containing protein sbp65			0.0	0.0	0.0	0.0	0.0	0.0	0.0	0.0	0.0	0.0	0.0	0.0	0.0	0.0	0.0	0.0
H0660_2p_IonOpt11_PRC-6481_Weiland_TMT-DDA-7.10031.10031.4	C:\FragPipe\Data\AM\PRC-6481\Output\interact-H0660_2p_IonOpt11_PRC-6481_Weiland_TMT-DDA-7.pep.xml	SKLDSQIYGDHTSK		CIQEFPPR.SKLDSQIYGDHTSK.ISKEHIEP	R	I	14	4	1885.5967	1577.7681	1577.7672	395.4493	395.4491	1577.7684	395.4494	-0.0012	0.7999	5.1634	0.00000358230100	21.9210	11.9420	1.0000	2	1	413	426	2.65384768E8			0.95	false	tr|A0A9D4X642|A0A9D4X642_PEA	A0A9D4X642	A0A9D4X642_PEA	KIW84_058025	Lipoxygenase (Fragment)		tr|A0A9D4X7R9|A0A9D4X7R9_PEA	0.0	0.0	0.0	0.0	0.0	0.0	0.0	0.0	0.0	0.0	0.0	0.0	0.0	0.0	0.0	0.0
H0660_2p_IonOpt11_PRC-6481_Weiland_TMT-DDA-7.10033.10033.2	C:\FragPipe\Data\AM\PRC-6481\Output\interact-H0660_2p_IonOpt11_PRC-6481_Weiland_TMT-DDA-7.pep.xml	AYDLEGK		DVAGIAHR.AYDLEGK.TIGTVGAG	R	T	7	2	1885.8661	794.3803	794.3789	398.1974	398.1967	794.3810	398.1978	-0.0020	0.6100	6.4828	0.04876990000000	15.8930	12.0440	0.9474	2	0	184	190	1.04575424E8			0.93	false	tr|A0A9D5BF11|A0A9D5BF11_PEA	A0A9D5BF11	A0A9D5BF11_PEA	KIW84_011478	Formate dehydrogenase, mitochondrial	KIW84_011479, KIW84_032666, KIW84_040983, KIW84_055121, KIW84_056152, KIW84_056608, KIW84_056609, KIW84_070552, KIW84_073532, KIW84_073770, KIW84_076683	tr|A0A9D4VGM0|A0A9D4VGM0_PEA, tr|A0A9D4VNW6|A0A9D4VNW6_PEA, tr|A0A9D4VSA6|A0A9D4VSA6_PEA, tr|A0A9D4VYH4|A0A9D4VYH4_PEA, tr|A0A9D4WUX5|A0A9D4WUX5_PEA, tr|A0A9D4WZR9|A0A9D4WZR9_PEA, tr|A0A9D4X107|A0A9D4X107_PEA, tr|A0A9D4X3N4|A0A9D4X3N4_PEA, tr|A0A9D4X6Y4|A0A9D4X6Y4_PEA, tr|A0A9D5AZ00|A0A9D5AZ00_PEA, tr|A0A9D5B2K6|A0A9D5B2K6_PEA, tr|A0A9D5BF15|A0A9D5BF15_PEA	0.0	0.0	0.0	0.0	0.0	0.0	0.0	0.0	0.0	0.0	0.0	0.0	0.0	0.0	0.0	0.0
H0660_2p_IonOpt11_PRC-6481_Weiland_TMT-DDA-7.10038.10038.2	C:\FragPipe\Data\AM\PRC-6481\Output\interact-H0660_2p_IonOpt11_PRC-6481_Weiland_TMT-DDA-7.pep.xml	DATDKAGHYAATAAER		AENVRGAK.DATDKAGHYAATAAER.AKGAQDVT	K	A	16	2	1886.5435	1646.7640	1646.7631	824.3893	824.3888	1646.7648	824.3897	-0.0017	0.8176	2.4314	0.00000000000000	47.4630	13.2530	1.0000	2	1	183	198	3.3284984E7			1.00	true	tr|A0A9D4XRX4|A0A9D4XRX4_PEA	A0A9D4XRX4	A0A9D4XRX4_PEA	KIW84_031478	Uncharacterized protein			0.0	0.0	0.0	0.0	0.0	0.0	0.0	0.0	0.0	0.0	0.0	0.0	0.0	0.0	0.0	0.0
H0660_2p_IonOpt11_PRC-6481_Weiland_TMT-DDA-7.10048.10048.3	C:\FragPipe\Data\AM\PRC-6481\Output\interact-H0660_2p_IonOpt11_PRC-6481_Weiland_TMT-DDA-7.pep.xml	KLQSPEDGQGK	K[432]LQSPEDGQGK	KVKESIIR.KLQSPEDGQGK.HQIIHVKG	R	H	11	3	1887.9244	1489.8053	1489.8058	497.6090	497.6092	1489.8060	497.6093	-0.0002	0.8357	5.8508	0.00000028407000	23.8070	23.8070	1.0000	2	1	236	246	5.21630112E8	1K(304.2072)		0.92	true	tr|A0A9D4XTC5|A0A9D4XTC5_PEA	A0A9D4XTC5	A0A9D4XTC5_PEA	KIW84_032049	Cupin type-1 domain-containing protein			34686.766	35340.9	113411.11	216186.95	125014.02	87593.945	83657.32	159046.08	163502.48	358460.84	0.0	60518.223	53460.14	67122.484	46717.06	1943.5522
H0660_2p_IonOpt11_PRC-6481_Weiland_TMT-DDA-7.10049.10049.3	C:\FragPipe\Data\AM\PRC-6481\Output\interact-H0660_2p_IonOpt11_PRC-6481_Weiland_TMT-DDA-7.pep.xml	LVSSHSSQQIYTR		IMAKGIIR.LVSSHSSQQIYTR.ATNT	R	A	13	3	1888.0591	1504.7664	1504.7654	502.5961	502.5957	1504.7633	502.5950	0.0020	0.6798	3.6868	0.00000000047199	33.1530	14.3290	1.0000	2	0	92	104	2.8770774E7			0.83	true	tr|A0A9D4WIW7|A0A9D4WIW7_PEA	A0A9D4WIW7	A0A9D4WIW7_PEA	KIW84_050163	40S ribosomal protein S25			0.0	0.0	0.0	0.0	0.0	0.0	0.0	0.0	0.0	0.0	0.0	0.0	0.0	0.0	0.0	0.0
H0660_2p_IonOpt11_PRC-6481_Weiland_TMT-DDA-7.10051.10051.3	C:\FragPipe\Data\AM\PRC-6481\Output\interact-H0660_2p_IonOpt11_PRC-6481_Weiland_TMT-DDA-7.pep.xml	SGEETHDAQTEFDR		KKIYKIGK.SGEETHDAQTEFDR.TEKDITPM	K	T	14	3	1888.3286	1620.6648	1620.6643	541.2289	541.2287	1620.6652	541.2290	-0.0008	0.5990	4.3451	0.00000818447400	33.0930	13.3350	1.0000	2	0	291	304	2.420676E7			1.00	true	tr|A0A9D4WFY5|A0A9D4WFY5_PEA	A0A9D4WFY5	A0A9D4WFY5_PEA	KIW84_065169	60S ribosomal protein L3			0.0	0.0	0.0	0.0	0.0	0.0	0.0	0.0	0.0	0.0	0.0	0.0	0.0	0.0	0.0	0.0
H0660_2p_IonOpt11_PRC-6481_Weiland_TMT-DDA-7.10053.10053.3	C:\FragPipe\Data\AM\PRC-6481\Output\interact-H0660_2p_IonOpt11_PRC-6481_Weiland_TMT-DDA-7.pep.xml	NNEVQRYEAR		EREDRKER.NNEVQRYEAR.LSPGDVVI	R	L	10	3	1888.5981	1278.5944	1278.5935	427.2054	427.2051	1277.6112	426.8777	0.9823	0.5792	1.3422	0.00141787600000	19.1570	15.3370	0.9821	2	1	498	507	0			0.78	false	tr|Q9M3X6|Q9M3X6_PEA	Q9M3X6	Q9M3X6_PEA	cvc	Convicilin	KIW84_065582	tr|A0A9D5ACP5|A0A9D5ACP5_PEA	0.0	0.0	0.0	0.0	0.0	0.0	0.0	0.0	0.0	0.0	0.0	0.0	0.0	0.0	0.0	0.0
H0660_2p_IonOpt11_PRC-6481_Weiland_TMT-DDA-7.10058.10058.2	C:\FragPipe\Data\AM\PRC-6481\Output\interact-H0660_2p_IonOpt11_PRC-6481_Weiland_TMT-DDA-7.pep.xml	LTGMSFR	LTGM[147]SFR	VIPAINGK.LTGMSFR.VPTVDVSV	K	V	7	2	1889.3063	826.4008	826.3998	414.2077	414.2072	826.4007	414.2076	-0.0009	0.8217	8.8122	0.01141956000000	16.2680	9.1510	0.9951	2	0	231	237	2.16973216E8	4M(15.9949)		0.77	false	tr|A0A9D5AS03|A0A9D5AS03_PEA	A0A9D5AS03	A0A9D5AS03_PEA	KIW84_042005	Glyceraldehyde-3-phosphate dehydrogenase	KIW84_012145, KIW84_051744, KIW84_052836, KIW84_053886, KIW84_054834	tr|A0A9D4WPY4|A0A9D4WPY4_PEA, tr|A0A9D4WR48|A0A9D4WR48_PEA, tr|A0A9D4WRL4|A0A9D4WRL4_PEA, tr|A0A9D4WRL8|A0A9D4WRL8_PEA, tr|A0A9D5AKL8|A0A9D5AKL8_PEA, tr|A0A9D5BGY5|A0A9D5BGY5_PEA	0.0	0.0	0.0	0.0	0.0	0.0	0.0	0.0	0.0	0.0	0.0	0.0	0.0	0.0	0.0	0.0
H0660_2p_IonOpt11_PRC-6481_Weiland_TMT-DDA-7.10060.10060.3	C:\FragPipe\Data\AM\PRC-6481\Output\interact-H0660_2p_IonOpt11_PRC-6481_Weiland_TMT-DDA-7.pep.xml	YNKKPTITSR	n[305]YNKKPTITSR	AESSRIAR.YNKKPTITSR.EIQTAVRI	R	E	10	3	1889.5758	1510.8792	1510.8812	504.6337	504.6343	1510.8792	504.6337	0.0020	0.8454	2.9590	0.00000004176623	26.6140	20.0350	0.9999	2	2	107	116	6.4164512E7	N-term(304.2072)		0.41	false	tr|A0A9D4VVG4|A0A9D4VVG4_PEA	A0A9D4VVG4	A0A9D4VVG4_PEA	KIW84_075987	Histone H2B	KIW84_015184, KIW84_022279, KIW84_031803, KIW84_032849, KIW84_032851, KIW84_034907, KIW84_052169, KIW84_052468, KIW84_061831, KIW84_075768, KIW84_075974, KIW84_075975, KIW84_075976, KIW84_075984, KIW84_075989, KIW84_076102	tr|A0A9D4VUU3|A0A9D4VUU3_PEA, tr|A0A9D4VV93|A0A9D4VV93_PEA, tr|A0A9D4VVF3|A0A9D4VVF3_PEA, tr|A0A9D4VVF6|A0A9D4VVF6_PEA, tr|A0A9D4VWQ1|A0A9D4VWQ1_PEA, tr|A0A9D4VWT4|A0A9D4VWT4_PEA, tr|A0A9D4VWT9|A0A9D4VWT9_PEA, tr|A0A9D4VWU3|A0A9D4VWU3_PEA, tr|A0A9D4VXY1|A0A9D4VXY1_PEA, tr|A0A9D4VXY8|A0A9D4VXY8_PEA, tr|A0A9D4VYB6|A0A9D4VYB6_PEA, tr|A0A9D4W4U6|A0A9D4W4U6_PEA, tr|A0A9D4WLZ3|A0A9D4WLZ3_PEA, tr|A0A9D4WLZ7|A0A9D4WLZ7_PEA, tr|A0A9D4WNS4|A0A9D4WNS4_PEA, tr|A0A9D4WP40|A0A9D4WP40_PEA, tr|A0A9D4WP72|A0A9D4WP72_PEA, tr|A0A9D4WP97|A0A9D4WP97_PEA, tr|A0A9D4WPE3|A0A9D4WPE3_PEA, tr|A0A9D4WRF5|A0A9D4WRF5_PEA, tr|A0A9D4WRU2|A0A9D4WRU2_PEA, tr|A0A9D4XWB4|A0A9D4XWB4_PEA, tr|A0A9D4XYN2|A0A9D4XYN2_PEA, tr|A0A9D4XZN1|A0A9D4XZN1_PEA, tr|A0A9D4Y0M7|A0A9D4Y0M7_PEA, tr|A0A9D4YA74|A0A9D4YA74_PEA, tr|A0A9D4YBA9|A0A9D4YBA9_PEA, tr|A0A9D5AH36|A0A9D5AH36_PEA, tr|A0A9D5AZ80|A0A9D5AZ80_PEA, tr|A0A9D5BPL4|A0A9D5BPL4_PEA, tr|A0A9D5BQ32|A0A9D5BQ32_PEA, tr|A0A9D5BQ38|A0A9D5BQ38_PEA, tr|A0A9D5BQF4|A0A9D5BQF4_PEA, tr|A0A9D5H0E0|A0A9D5H0E0_PEA, tr|A0A9D5H0K4|A0A9D5H0K4_PEA	23583.598	32555.527	87217.48	130837.33	155561.66	61497.965	73380.484	154697.05	103669.55	314205.53	0.0	50399.508	65773.734	99776.84	19667.105	0.0
H0660_2p_IonOpt11_PRC-6481_Weiland_TMT-DDA-7.10064.10064.3	C:\FragPipe\Data\AM\PRC-6481\Output\interact-H0660_2p_IonOpt11_PRC-6481_Weiland_TMT-DDA-7.pep.xml	GAKDATDKAGHYAATAAER		DSAAENVR.GAKDATDKAGHYAATAAER.AKGAQDVT	R	A	19	3	1890.1162	1902.9049	1902.8998	635.3089	635.3072	1902.9182	635.3133	-0.0184	0.7736	0.5115	0.00000022674800	29.1070	12.2810	0.9999	2	2	180	198	8823126.0			1.00	true	tr|A0A9D4XRX4|A0A9D4XRX4_PEA	A0A9D4XRX4	A0A9D4XRX4_PEA	KIW84_031478	Uncharacterized protein			0.0	0.0	0.0	0.0	0.0	0.0	0.0	0.0	0.0	0.0	0.0	0.0	0.0	0.0	0.0	0.0
H0660_2p_IonOpt11_PRC-6481_Weiland_TMT-DDA-7.10070.10070.2	C:\FragPipe\Data\AM\PRC-6481\Output\interact-H0660_2p_IonOpt11_PRC-6481_Weiland_TMT-DDA-7.pep.xml	EAAESAGETAR	n[305]EAAESAGETAR	YGAKERTK.EAAESAGETAR.DYAYDATD	K	D	11	2	1890.9626	1394.6948	1394.6954	698.3547	698.3550	1394.6962	698.3554	-0.0007	0.9350	5.6342	0.00000000001871	37.0870	21.4420	1.0000	2	0	216	226	1.22919968E8	N-term(304.2072)		0.97	true	tr|A0A9D5BQR4|A0A9D5BQR4_PEA	A0A9D5BQR4	A0A9D5BQR4_PEA	KIW84_015425	Uncharacterized protein (Fragment)			74257.79	107753.48	429021.44	915630.56	375454.5	416518.44	377153.2	597497.0	567600.9	1707547.2	0.0	146058.19	115080.164	161175.78	48957.566	0.0
H0660_2p_IonOpt11_PRC-6481_Weiland_TMT-DDA-7.10071.10071.3	C:\FragPipe\Data\AM\PRC-6481\Output\interact-H0660_2p_IonOpt11_PRC-6481_Weiland_TMT-DDA-7.pep.xml	QKYQYQR	QK[432]YQYQR	EKEDEEEK.QKYQYQR.EKKEQKEV	K	E	7	3	1891.0975	1316.7158	1316.7156	439.9125	439.9125	1316.7161	439.9126	-0.0004	0.8930	1.4974	0.00203744300000	14.5470	14.5470	0.9718	2	1	121	127	9.1688464E7	2K(304.2072)		0.84	true	tr|Q9M3X6|Q9M3X6_PEA	Q9M3X6	Q9M3X6_PEA	cvc	Convicilin			88977.664	97121.16	229376.44	303362.47	163476.83	401532.5	292245.38	219249.73	91781.7	415295.62	53429.746	83425.98	99614.13	94742.37	32528.988	0.0
H0660_2p_IonOpt11_PRC-6481_Weiland_TMT-DDA-7.10073.10073.2	C:\FragPipe\Data\AM\PRC-6481\Output\interact-H0660_2p_IonOpt11_PRC-6481_Weiland_TMT-DDA-7.pep.xml	IQAEGTNLQEK		KVIPSEER.IQAEGTNLQEK.GRGSNVIP	R	G	11	2	1891.3687	1229.6251	1229.6239	615.8198	615.8192	1229.6251	615.8198	-0.0012	0.5466	5.5742	0.00000431681800	29.6190	15.4710	0.9999	2	0	517	527	4.12622899E9			1.00	false	tr|A0A9D4X1H4|A0A9D4X1H4_PEA	A0A9D4X1H4	A0A9D4X1H4_PEA	KIW84_057599	Seed biotin-containing protein SBP65		tr|A0A9D4X1J9|A0A9D4X1J9_PEA	0.0	0.0	0.0	0.0	0.0	0.0	0.0	0.0	0.0	0.0	0.0	0.0	0.0	0.0	0.0	0.0
H0660_2p_IonOpt11_PRC-6481_Weiland_TMT-DDA-7.10075.10075.2	C:\FragPipe\Data\AM\PRC-6481\Output\interact-H0660_2p_IonOpt11_PRC-6481_Weiland_TMT-DDA-7.pep.xml	ETLQQNK	n[305]ETLQQNK	DIPINISR.ETLQQNK.IIKVIRKN	R	I	7	2	1891.6406	1163.6483	1163.6471	582.8314	582.8308	1163.6470	582.8308	0.0001	0.8974	2.9042	0.00129670000000	20.4840	16.3020	0.9930	2	0	372	378	3.6716988E7	N-term(304.2072)		0.70	false	tr|A0A9D5AIS4|A0A9D5AIS4_PEA	A0A9D5AIS4	A0A9D5AIS4_PEA	KIW84_054678	Histidine kinase/HSP90-like ATPase domain-containing protein	KIW84_020137, KIW84_033455	tr|A0A9D4Y1D3|A0A9D4Y1D3_PEA, tr|A0A9D4Y8V2|A0A9D4Y8V2_PEA	17258.615	24502.922	84836.76	170231.61	99135.55	71849.9	61859.203	134914.92	139131.72	386458.25	83486.12	67735.91	41094.465	66174.59	25454.23	0.0
H0660_2p_IonOpt11_PRC-6481_Weiland_TMT-DDA-7.10081.10081.3	C:\FragPipe\Data\AM\PRC-6481\Output\interact-H0660_2p_IonOpt11_PRC-6481_Weiland_TMT-DDA-7.pep.xml	AAQAKDATIEKSQQGYEATR		AAKTAAEK.AAQAKDATIEKSQQGYEATR.GTVSNAAK	K	G	20	3	1892.4988	2166.0576	2166.0576	723.0265	723.0265	2165.0710	722.6976	0.9865	0.6275	2.3163	0.00000006453194	32.4230	14.3420	1.0000	2	2	284	303	5109431.0			1.00	true	tr|A0A9D4X1H4|A0A9D4X1H4_PEA	A0A9D4X1H4	A0A9D4X1H4_PEA	KIW84_057599	Seed biotin-containing protein SBP65			0.0	0.0	0.0	0.0	0.0	0.0	0.0	0.0	0.0	0.0	0.0	0.0	0.0	0.0	0.0	0.0
H0660_2p_IonOpt11_PRC-6481_Weiland_TMT-DDA-7.10096.10096.3	C:\FragPipe\Data\AM\PRC-6481\Output\interact-H0660_2p_IonOpt11_PRC-6481_Weiland_TMT-DDA-7.pep.xml	GQIEELSKNAK		AVIVKISK.GQIEELSKNAK.SSSKKSVS	K	S	11	3	1894.5553	1215.6451	1215.6443	406.2223	406.2220	1215.6458	406.2225	-0.0014	0.7514	4.5997	0.00001636152000	21.3660	14.0260	0.9997	2	1	230	240	1.74226144E8			0.91	false	tr|A0A9D4X1R0|A0A9D4X1R0_PEA	A0A9D4X1R0	A0A9D4X1R0_PEA	KIW84_056028	Cupin type-1 domain-containing protein	KIW84_055578, KIW84_055579, KIW84_055583, KIW84_055587, KIW84_056125	tr|A0A9D4WW22|A0A9D4WW22_PEA, tr|A0A9D4WX64|A0A9D4WX64_PEA, tr|A0A9D4WY90|A0A9D4WY90_PEA, tr|A0A9D4WYA0|A0A9D4WYA0_PEA, tr|A0A9D4WYE1|A0A9D4WYE1_PEA, tr|A0A9D4WZ10|A0A9D4WZ10_PEA, tr|A0A9D4X0V6|A0A9D4X0V6_PEA, tr|A0A9D5AFY5|A0A9D5AFY5_PEA, tr|A0A9D5AGJ1|A0A9D5AGJ1_PEA, tr|A0A9D5ALI9|A0A9D5ALI9_PEA	0.0	0.0	0.0	0.0	0.0	0.0	0.0	0.0	0.0	0.0	0.0	0.0	0.0	0.0	0.0	0.0
H0660_2p_IonOpt11_PRC-6481_Weiland_TMT-DDA-7.10097.10097.2	C:\FragPipe\Data\AM\PRC-6481\Output\interact-H0660_2p_IonOpt11_PRC-6481_Weiland_TMT-DDA-7.pep.xml	GQIEELSKNAK		AVIVKISK.GQIEELSKNAK.SSSKKSVS	K	S	11	2	1894.6908	1215.6466	1215.6458	608.8306	608.8302	1215.6458	608.8302	0.0000	0.6351	4.5974	0.00000025506360	28.5320	16.3050	0.9999	2	1	230	240	1.31852912E8			0.96	false	tr|A0A9D4X1R0|A0A9D4X1R0_PEA	A0A9D4X1R0	A0A9D4X1R0_PEA	KIW84_056028	Cupin type-1 domain-containing protein	KIW84_055578, KIW84_055579, KIW84_055583, KIW84_055587, KIW84_056125	tr|A0A9D4WW22|A0A9D4WW22_PEA, tr|A0A9D4WX64|A0A9D4WX64_PEA, tr|A0A9D4WY90|A0A9D4WY90_PEA, tr|A0A9D4WYA0|A0A9D4WYA0_PEA, tr|A0A9D4WYE1|A0A9D4WYE1_PEA, tr|A0A9D4WZ10|A0A9D4WZ10_PEA, tr|A0A9D4X0V6|A0A9D4X0V6_PEA, tr|A0A9D5AFY5|A0A9D5AFY5_PEA, tr|A0A9D5AGJ1|A0A9D5AGJ1_PEA, tr|A0A9D5ALI9|A0A9D5ALI9_PEA	0.0	0.0	0.0	0.0	0.0	0.0	0.0	0.0	0.0	0.0	0.0	0.0	0.0	0.0	0.0	0.0
H0660_2p_IonOpt11_PRC-6481_Weiland_TMT-DDA-7.10100.10100.4	C:\FragPipe\Data\AM\PRC-6481\Output\interact-H0660_2p_IonOpt11_PRC-6481_Weiland_TMT-DDA-7.pep.xml	NENQQGLREEDDEEEEQREEETK		DFEIIGQR.NENQQGLREEDDEEEEQREEETK.KQVQSYKA	R	K	23	4	1895.0958	2862.2002	2862.2039	716.5573	716.5583	2862.2021	716.5578	0.0017	0.4790	3.2962	0.00000000000000	58.6150	12.4230	1.0000	2	2	327	349	1.33171456E9			0.99	false	tr|A0A9D4WHZ2|A0A9D4WHZ2_PEA	A0A9D4WHZ2	A0A9D4WHZ2_PEA	KIW84_050644	Cupin type-1 domain-containing protein	KIW84_050646, KIW84_050649, KIW84_050650	tr|A0A9D4WJU6|A0A9D4WJU6_PEA, tr|A0A9D4WKA7|A0A9D4WKA7_PEA, tr|A0A9D4WKG1|A0A9D4WKG1_PEA, tr|A0A9D5AEW2|A0A9D5AEW2_PEA	0.0	0.0	0.0	0.0	0.0	0.0	0.0	0.0	0.0	0.0	0.0	0.0	0.0	0.0	0.0	0.0
H0660_2p_IonOpt11_PRC-6481_Weiland_TMT-DDA-7.10114.10114.4	C:\FragPipe\Data\AM\PRC-6481\Output\interact-H0660_2p_IonOpt11_PRC-6481_Weiland_TMT-DDA-7.pep.xml	YNKKPTITSR	YNK[432]KPTITSR	AESSRIAR.YNKKPTITSR.EIQTAVRI	R	E	10	4	1897.0216	1510.8798	1510.8788	378.7272	378.7270	1510.8792	378.7271	-0.0003	0.9278	3.0831	0.00002478006000	21.5970	19.9190	0.9991	2	2	107	116	1.39592368E8	3K(304.2072)		0.84	false	tr|A0A9D4VVG4|A0A9D4VVG4_PEA	A0A9D4VVG4	A0A9D4VVG4_PEA	KIW84_075987	Histone H2B	KIW84_015184, KIW84_022279, KIW84_031803, KIW84_032849, KIW84_032851, KIW84_034907, KIW84_052169, KIW84_052468, KIW84_061831, KIW84_075768, KIW84_075974, KIW84_075975, KIW84_075976, KIW84_075984, KIW84_075989, KIW84_076102	tr|A0A9D4VUU3|A0A9D4VUU3_PEA, tr|A0A9D4VV93|A0A9D4VV93_PEA, tr|A0A9D4VVF3|A0A9D4VVF3_PEA, tr|A0A9D4VVF6|A0A9D4VVF6_PEA, tr|A0A9D4VWQ1|A0A9D4VWQ1_PEA, tr|A0A9D4VWT4|A0A9D4VWT4_PEA, tr|A0A9D4VWT9|A0A9D4VWT9_PEA, tr|A0A9D4VWU3|A0A9D4VWU3_PEA, tr|A0A9D4VXY1|A0A9D4VXY1_PEA, tr|A0A9D4VXY8|A0A9D4VXY8_PEA, tr|A0A9D4VYB6|A0A9D4VYB6_PEA, tr|A0A9D4W4U6|A0A9D4W4U6_PEA, tr|A0A9D4WLZ3|A0A9D4WLZ3_PEA, tr|A0A9D4WLZ7|A0A9D4WLZ7_PEA, tr|A0A9D4WNS4|A0A9D4WNS4_PEA, tr|A0A9D4WP40|A0A9D4WP40_PEA, tr|A0A9D4WP72|A0A9D4WP72_PEA, tr|A0A9D4WP97|A0A9D4WP97_PEA, tr|A0A9D4WPE3|A0A9D4WPE3_PEA, tr|A0A9D4WRF5|A0A9D4WRF5_PEA, tr|A0A9D4WRU2|A0A9D4WRU2_PEA, tr|A0A9D4XWB4|A0A9D4XWB4_PEA, tr|A0A9D4XYN2|A0A9D4XYN2_PEA, tr|A0A9D4XZN1|A0A9D4XZN1_PEA, tr|A0A9D4Y0M7|A0A9D4Y0M7_PEA, tr|A0A9D4YA74|A0A9D4YA74_PEA, tr|A0A9D4YBA9|A0A9D4YBA9_PEA, tr|A0A9D5AH36|A0A9D5AH36_PEA, tr|A0A9D5AZ80|A0A9D5AZ80_PEA, tr|A0A9D5BPL4|A0A9D5BPL4_PEA, tr|A0A9D5BQ32|A0A9D5BQ32_PEA, tr|A0A9D5BQ38|A0A9D5BQ38_PEA, tr|A0A9D5BQF4|A0A9D5BQF4_PEA, tr|A0A9D5H0E0|A0A9D5H0E0_PEA, tr|A0A9D5H0K4|A0A9D5H0K4_PEA	26800.488	107180.54	96106.29	177382.55	153516.16	77674.88	73124.93	167108.81	164364.86	556655.44	141492.81	202932.48	94114.45	100723.22	349109.75	12948.451
H0660_2p_IonOpt11_PRC-6481_Weiland_TMT-DDA-7.10116.10116.2	C:\FragPipe\Data\AM\PRC-6481\Output\interact-H0660_2p_IonOpt11_PRC-6481_Weiland_TMT-DDA-7.pep.xml	NGNVVER	n[305]NGNVVER	FSKFIVDK.NGNVVER.YAPTTSPI	K	Y	7	2	1897.2911	1090.6069	1090.6063	546.3107	546.3104	1090.6055	546.3100	0.0008	0.8802	1.5954	0.00098467230000	19.9700	12.8410	0.9957	2	0	210	216	4.4157496E7	N-term(304.2072)		0.70	false	tr|A0A9D4ZU59|A0A9D4ZU59_PEA	A0A9D4ZU59	A0A9D4ZU59_PEA	KIW84_070882	Glutathione peroxidase		tr|A0A9D4VHB6|A0A9D4VHB6_PEA	21810.613	46100.812	83865.01	438497.28	202012.9	127711.72	112180.41	205391.78	305271.03	817294.6	0.0	51330.81	38654.395	96112.51	15198.243	0.0
H0660_2p_IonOpt11_PRC-6481_Weiland_TMT-DDA-7.10118.10118.3	C:\FragPipe\Data\AM\PRC-6481\Output\interact-H0660_2p_IonOpt11_PRC-6481_Weiland_TMT-DDA-7.pep.xml	DKAVEYKDCAAEK	n[305]DKAVEYKDCAAEK	GEKAKEAK.DKAVEYKDCAAEK.AKEGKDAT	K	A	13	3	1897.5623	1829.9202	1829.9165	610.9807	610.9794	1829.9153	610.9790	0.0012	0.8952	1.5417	0.00000000006088	37.4380	35.1260	1.0000	2	2	195	207	5230701.5	N-term(304.2072),9C(57.0215)		0.68	true	tr|A0A9D5A5D8|A0A9D5A5D8_PEA	A0A9D5A5D8	A0A9D5A5D8_PEA	KIW84_062107	Uncharacterized protein			29475.412	34849.883	82297.73	44974.543	93608.6	34837.7	54615.645	73363.92	46022.41	90757.875	17988.127	37527.875	55799.094	64504.348	23466.344	0.0
H0660_2p_IonOpt11_PRC-6481_Weiland_TMT-DDA-7.10122.10122.3	C:\FragPipe\Data\AM\PRC-6481\Output\interact-H0660_2p_IonOpt11_PRC-6481_Weiland_TMT-DDA-7.pep.xml	NENQQGLREEDDEEEEQREEETK		DFEIIGQR.NENQQGLREEDDEEEEQREEETK.KQVQSYKA	R	K	23	3	1898.1398	2862.1990	2862.2017	955.0736	955.0745	2862.2021	955.0746	-0.0004	0.4154	3.2454	0.00000000000000	85.9100	14.3700	1.0000	2	2	327	349	4.4267008E8			1.00	false	tr|A0A9D4WHZ2|A0A9D4WHZ2_PEA	A0A9D4WHZ2	A0A9D4WHZ2_PEA	KIW84_050644	Cupin type-1 domain-containing protein	KIW84_050646, KIW84_050649, KIW84_050650	tr|A0A9D4WJU6|A0A9D4WJU6_PEA, tr|A0A9D4WKA7|A0A9D4WKA7_PEA, tr|A0A9D4WKG1|A0A9D4WKG1_PEA, tr|A0A9D5AEW2|A0A9D5AEW2_PEA	0.0	0.0	0.0	0.0	0.0	0.0	0.0	0.0	0.0	0.0	0.0	0.0	0.0	0.0	0.0	0.0
H0660_2p_IonOpt11_PRC-6481_Weiland_TMT-DDA-7.10124.10124.2	C:\FragPipe\Data\AM\PRC-6481\Output\interact-H0660_2p_IonOpt11_PRC-6481_Weiland_TMT-DDA-7.pep.xml	SSNNQLDQMPR	SSNNQLDQM[147]PR	AVSITDIR.SSNNQLDQMPR.RFYIAGNH	R	R	11	2	1898.4100	1304.5774	1304.5757	653.2960	653.2951	1304.5778	653.2962	-0.0020	0.6036	1.7012	0.00002896524000	25.5010	12.0770	0.9994	2	0	170	180	1.48559744E9	9M(15.9949)		0.98	false	tr|A0A9D5AY78|A0A9D5AY78_PEA	A0A9D5AY78	A0A9D5AY78_PEA	KIW84_032040	Legumin A2	KIW84_032043, KIW84_032044, KIW84_032047	tr|A0A9D4XSA2|A0A9D4XSA2_PEA, tr|A0A9D4XTX0|A0A9D4XTX0_PEA, tr|A0A9D4XWZ6|A0A9D4XWZ6_PEA	0.0	0.0	0.0	0.0	0.0	0.0	0.0	0.0	0.0	0.0	0.0	0.0	0.0	0.0	0.0	0.0
H0660_2p_IonOpt11_PRC-6481_Weiland_TMT-DDA-7.10127.10127.2	C:\FragPipe\Data\AM\PRC-6481\Output\interact-H0660_2p_IonOpt11_PRC-6481_Weiland_TMT-DDA-7.pep.xml	GAQDVTNK	GAQDVTNK[432]	ATAAERAK.GAQDVTNK.VSEYAANA	K	V	8	2	1898.8158	1135.6165	1135.6170	568.8155	568.8158	1135.6157	568.8151	0.0012	0.7005	6.0599	0.02924857000000	17.3170	10.8960	0.9696	2	0	201	208	4.3939284E7	8K(304.2072)		0.86	true	tr|A0A9D4XRX4|A0A9D4XRX4_PEA	A0A9D4XRX4	A0A9D4XRX4_PEA	KIW84_031478	Uncharacterized protein			109996.7	162224.55	267628.94	310834.1	160430.72	310406.12	237590.67	300992.16	238125.34	372853.75	93716.75	114357.04	130732.13	141449.16	79649.75	0.0
H0660_2p_IonOpt11_PRC-6481_Weiland_TMT-DDA-7.10130.10130.4	C:\FragPipe\Data\AM\PRC-6481\Output\interact-H0660_2p_IonOpt11_PRC-6481_Weiland_TMT-DDA-7.pep.xml	DKAVEYKDCAAEK	n[305]DKAVEYKDCAAEK	GEKAKEAK.DKAVEYKDCAAEK.AKEGKDAT	K	A	13	4	1899.2201	1829.9146	1829.9135	458.4859	458.4857	1829.9153	458.4861	-0.0018	0.8637	1.5694	0.00000563317700	26.8320	24.9370	1.0000	2	2	195	207	2.703295E7	N-term(304.2072),9C(57.0215)		0.77	true	tr|A0A9D5A5D8|A0A9D5A5D8_PEA	A0A9D5A5D8	A0A9D5A5D8_PEA	KIW84_062107	Uncharacterized protein			12910.932	21119.98	32042.13	33807.44	48108.785	23950.28	31381.121	48141.26	36052.18	96490.44	19328.941	19430.258	30047.094	30046.19	10354.674	0.0
H0660_2p_IonOpt11_PRC-6481_Weiland_TMT-DDA-7.10136.10136.3	C:\FragPipe\Data\AM\PRC-6481\Output\interact-H0660_2p_IonOpt11_PRC-6481_Weiland_TMT-DDA-7.pep.xml	YQDPSQRPQR	n[305]YQDPSQRPQR	PISDIIKK.YQDPSQRPQR.DIGIAIKP	K	D	10	3	1900.0646	1577.8247	1577.8254	526.9488	526.9491	1577.8234	526.9484	0.0020	0.9495	2.9988	0.00001125052000	20.4410	13.0640	0.9999	2	1	170	179	4.7494064E7	N-term(304.2072)		0.86	true	tr|A0A9D4VTX5|A0A9D4VTX5_PEA	A0A9D4VTX5	A0A9D4VTX5_PEA	KIW84_074439	Poly [ADP-ribose] polymerase			64714.336	75020.17	161105.08	181862.45	183244.92	137035.45	126076.39	186821.3	155753.56	373833.53	51090.535	64517.65	85287.19	98663.16	17075.24	0.0
H0660_2p_IonOpt11_PRC-6481_Weiland_TMT-DDA-7.10138.10138.2	C:\FragPipe\Data\AM\PRC-6481\Output\interact-H0660_2p_IonOpt11_PRC-6481_Weiland_TMT-DDA-7.pep.xml	MVTGTPHIK		ETIDTRSR.MVTGTPHIK.EAIGKGQV	R	E	9	2	1900.3358	982.5272	982.5268	492.2709	492.2707	982.5270	492.2708	-0.0001	0.4445	4.8944	0.00055325640000	20.6120	12.5560	0.9954	2	0	128	136	7.4921848E7			0.29	true	tr|A0A9D4X2N1|A0A9D4X2N1_PEA	A0A9D4X2N1	A0A9D4X2N1_PEA	KIW84_057597	Seed biotin-containing protein sbp65			0.0	0.0	0.0	0.0	0.0	0.0	0.0	0.0	0.0	0.0	0.0	0.0	0.0	0.0	0.0	0.0
H0660_2p_IonOpt11_PRC-6481_Weiland_TMT-DDA-7.10141.10141.2	C:\FragPipe\Data\AM\PRC-6481\Output\interact-H0660_2p_IonOpt11_PRC-6481_Weiland_TMT-DDA-7.pep.xml	EQGSQGK	n[305]EQGSQGK[432]	ANAEPEQK.EQGSQGK.RSPISSII	K	R	7	2	1900.7427	1340.7543	1340.7539	671.3844	671.3842	1340.7544	671.3845	-0.0004	0.8241	8.4847	0.00005228901000	22.2880	14.9690	0.9948	2	0	595	601	6.1435696E7	N-term(304.2072),7K(304.2072)		0.70	true	tr|Q9M3X6|Q9M3X6_PEA	Q9M3X6	Q9M3X6_PEA	cvc	Convicilin			45080.484	231818.52	143301.95	293670.8	155488.98	168962.48	105322.95	299765.03	182961.42	634047.44	0.0	83097.88	74692.97	82289.37	16596.295	0.0
H0660_2p_IonOpt11_PRC-6481_Weiland_TMT-DDA-7.10142.10142.3	C:\FragPipe\Data\AM\PRC-6481\Output\interact-H0660_2p_IonOpt11_PRC-6481_Weiland_TMT-DDA-7.pep.xml	NENQQEQRKEDDEEEEQGEEEINK		DFEIVGQR.NENQQEQRKEDDEEEEQGEEEINK.QVQNYKAK	R	Q	24	3	1900.8802	2976.2524	2976.2524	993.0914	993.0914	2975.2500	992.7573	1.0024	0.8247	1.5092	0.00000000000000	73.9380	12.7100	1.0000	2	2	327	350	3.91456384E8			1.00	false	tr|A0A9D4WW22|A0A9D4WW22_PEA	A0A9D4WW22	A0A9D4WW22_PEA	KIW84_055578	Cupin type-1 domain-containing protein	KIW84_055583	tr|A0A9D4WX64|A0A9D4WX64_PEA, tr|A0A9D4WY90|A0A9D4WY90_PEA, tr|A0A9D4WYA0|A0A9D4WYA0_PEA, tr|A0A9D4WYE1|A0A9D4WYE1_PEA, tr|A0A9D4X0V6|A0A9D4X0V6_PEA, tr|A0A9D5ALI9|A0A9D5ALI9_PEA	0.0	0.0	0.0	0.0	0.0	0.0	0.0	0.0	0.0	0.0	0.0	0.0	0.0	0.0	0.0	0.0
H0660_2p_IonOpt11_PRC-6481_Weiland_TMT-DDA-7.10146.10146.3	C:\FragPipe\Data\AM\PRC-6481\Output\interact-H0660_2p_IonOpt11_PRC-6481_Weiland_TMT-DDA-7.pep.xml	KLQSPEDGQGK	K[432]LQSPEDGQGK	KVKESIIR.KLQSPEDGQGK.HQIIHVKG	R	H	11	3	1901.4557	1489.8073	1489.8063	497.6097	497.6094	1489.8060	497.6093	0.0002	0.8691	6.0763	0.00000000288881	29.1570	29.1570	1.0000	2	1	236	246	5.21630112E8	1K(304.2072)		0.95	true	tr|A0A9D4XTC5|A0A9D4XTC5_PEA	A0A9D4XTC5	A0A9D4XTC5_PEA	KIW84_032049	Cupin type-1 domain-containing protein			75607.305	64654.383	310283.0	727437.75	432899.5	246490.83	259954.5	435640.94	512621.53	1365803.9	113009.305	148869.36	94948.95	191362.69	26798.754	0.0
H0660_2p_IonOpt11_PRC-6481_Weiland_TMT-DDA-7.10149.10149.3	C:\FragPipe\Data\AM\PRC-6481\Output\interact-H0660_2p_IonOpt11_PRC-6481_Weiland_TMT-DDA-7.pep.xml	AKDYAGDATQK	AKDYAGDATQK[432]	KTKGAAQK.AKDYAGDATQK.TKEYAGDA	K	T	11	3	1901.8599	1470.7656	1470.7655	491.2625	491.2624	1470.7638	491.2619	0.0017	0.5528	6.0989	0.00011561570000	20.8030	12.0310	0.9988	2	1	319	329	6.9317136E7	11K(304.2072)		0.76	false	tr|A0A9D5AKI1|A0A9D5AKI1_PEA	A0A9D5AKI1	A0A9D5AKI1_PEA	KIW84_040763	Uncharacterized protein		tr|A0A9D5ANG7|A0A9D5ANG7_PEA	229726.95	89762.1	376194.8	207754.6	397645.88	255888.31	373695.8	286548.56	136702.14	337432.3	69615.47	176299.22	267620.5	349277.44	49696.203	0.0
H0660_2p_IonOpt11_PRC-6481_Weiland_TMT-DDA-7.10151.10151.2	C:\FragPipe\Data\AM\PRC-6481\Output\interact-H0660_2p_IonOpt11_PRC-6481_Weiland_TMT-DDA-7.pep.xml	GDSSVSGPVVR		IDAKYIPR.GDSSVSGPVVR.LFKPFDEI	R	L	11	2	1902.1293	1058.5369	1058.5354	530.2757	530.2750	1058.5355	530.2750	-0.0001	0.5434	6.2483	0.00000040758500	24.8790	12.5650	0.9999	2	0	205	215	4.2197888E8			1.00	false	tr|A0A9D4WP68|A0A9D4WP68_PEA	A0A9D4WP68	A0A9D4WP68_PEA	KIW84_052612	Protein disulfide-isomerase	KIW84_074709	tr|A0A9D4VUW5|A0A9D4VUW5_PEA	0.0	0.0	0.0	0.0	0.0	0.0	0.0	0.0	0.0	0.0	0.0	0.0	0.0	0.0	0.0	0.0
H0660_2p_IonOpt11_PRC-6481_Weiland_TMT-DDA-7.10152.10152.3	C:\FragPipe\Data\AM\PRC-6481\Output\interact-H0660_2p_IonOpt11_PRC-6481_Weiland_TMT-DDA-7.pep.xml	AKDTAAEK	n[305]AKDTAAEK[432]	TAAEKAAR.AKDTAAEK.GQQGYEAT	R	G	8	3	1902.2639	1440.8447	1440.8450	481.2888	481.2889	1440.8433	481.2884	0.0017	0.9142	10.5074	0.00001877003000	28.5830	16.8160	0.9997	2	1	254	261	7.2852976E7	N-term(304.2072),8K(304.2072)		0.91	true	tr|A0A9D4X1H4|A0A9D4X1H4_PEA	A0A9D4X1H4	A0A9D4X1H4_PEA	KIW84_057599	Seed biotin-containing protein SBP65			235532.92	1075817.6	661179.56	823172.75	537051.8	783289.44	488513.4	1309062.4	501696.56	1934420.4	296882.0	321019.47	302864.84	353263.2	70394.16	0.0
H0660_2p_IonOpt11_PRC-6481_Weiland_TMT-DDA-7.10155.10155.3	C:\FragPipe\Data\AM\PRC-6481\Output\interact-H0660_2p_IonOpt11_PRC-6481_Weiland_TMT-DDA-7.pep.xml	TKDYVGDAAYK		KTKDAAYK.TKDYVGDAAYK.SKDYAGDA	K	S	11	3	1902.6709	1229.5940	1229.5938	410.8719	410.8719	1229.5928	410.8715	0.0009	0.7949	5.4105	0.00027326970000	22.4630	13.1470	0.9993	2	1	348	358	1.18486184E8			0.86	true	tr|A0A9D5AKI1|A0A9D5AKI1_PEA	A0A9D5AKI1	A0A9D5AKI1_PEA	KIW84_040763	Uncharacterized protein			0.0	0.0	0.0	0.0	0.0	0.0	0.0	0.0	0.0	0.0	0.0	0.0	0.0	0.0	0.0	0.0
H0660_2p_IonOpt11_PRC-6481_Weiland_TMT-DDA-7.10159.10159.3	C:\FragPipe\Data\AM\PRC-6481\Output\interact-H0660_2p_IonOpt11_PRC-6481_Weiland_TMT-DDA-7.pep.xml	RPEQEPIK	n[305]RPEQEPIK	MSQEKPR.RPEQEPIK.YGDVFNVS	R	Y	8	3	1903.2434	1299.7479	1299.7510	434.2566	434.2576	1299.7471	434.2563	0.0039	0.9530	1.9523	0.00501645200000	20.3030	13.4830	0.9859	2	1	8	15	1.27121312E8	N-term(304.2072)		0.90	false	tr|A0A9D4WYV9|A0A9D4WYV9_PEA	A0A9D4WYV9	A0A9D4WYV9_PEA	KIW84_056654	SMP domain-containing protein	KIW84_056656	tr|A0A9D4X143|A0A9D4X143_PEA	45077.844	51604.523	198806.75	354111.38	161398.47	205564.52	168321.08	239690.7	262876.12	578204.3	81272.375	96410.96	71059.92	70653.66	19598.932	0.0
H0660_2p_IonOpt11_PRC-6481_Weiland_TMT-DDA-7.10165.10165.3	C:\FragPipe\Data\AM\PRC-6481\Output\interact-H0660_2p_IonOpt11_PRC-6481_Weiland_TMT-DDA-7.pep.xml	IKEASEYANDAAQR		SKDDAAQR.IKEASEYANDAAQR.TKEASEYA	R	T	14	3	1904.0535	1564.7505	1564.7476	522.5908	522.5898	1564.7480	522.5899	-0.0004	0.7726	3.1581	0.00000000014671	36.7840	13.3020	1.0000	2	1	400	413	1.83833613E9			0.96	false	tr|A0A9D5AKI1|A0A9D5AKI1_PEA	A0A9D5AKI1	A0A9D5AKI1_PEA	KIW84_040763	Uncharacterized protein		tr|A0A9D5ANG7|A0A9D5ANG7_PEA	0.0	0.0	0.0	0.0	0.0	0.0	0.0	0.0	0.0	0.0	0.0	0.0	0.0	0.0	0.0	0.0
H0660_2p_IonOpt11_PRC-6481_Weiland_TMT-DDA-7.10168.10168.3	C:\FragPipe\Data\AM\PRC-6481\Output\interact-H0660_2p_IonOpt11_PRC-6481_Weiland_TMT-DDA-7.pep.xml	NKNQYLR	n[305]NKNQYLR	FEAFDIAK.NKNQYLR.GFSKNIIE	K	G	7	3	1904.4575	1238.7085	1238.7039	413.9101	413.9086	1238.7056	413.9091	-0.0017	0.9446	1.1234	0.00102583300000	20.9310	17.0190	0.9928	2	1	334	340	2.251168E9	N-term(304.2072)		0.88	true	tr|Q9M3X6|Q9M3X6_PEA	Q9M3X6	Q9M3X6_PEA	cvc	Convicilin			526956.75	475027.47	1507060.8	928454.3	2843805.2	910958.44	1420616.6	1810485.9	633325.5	2224655.5	283776.1	654138.25	1098555.0	1760676.1	155844.6	29773.371
H0660_2p_IonOpt11_PRC-6481_Weiland_TMT-DDA-7.10169.10169.2	C:\FragPipe\Data\AM\PRC-6481\Output\interact-H0660_2p_IonOpt11_PRC-6481_Weiland_TMT-DDA-7.pep.xml	KTLNGDVDSEDVK		DEIADRER.KTLNGDVDSEDVK.QYVRDAKE	R	Q	13	2	1904.5933	1419.6637	1419.6648	710.8391	710.8397	1418.6888	710.3517	0.9759	0.6401	3.1053	0.00615210900000	22.1570	15.0230	0.9858	2	1	83	95	0			0.69	true	tr|A0A9D5BQR4|A0A9D5BQR4_PEA	A0A9D5BQR4	A0A9D5BQR4_PEA	KIW84_015425	Uncharacterized protein (Fragment)			0.0	0.0	0.0	0.0	0.0	0.0	0.0	0.0	0.0	0.0	0.0	0.0	0.0	0.0	0.0	0.0
H0660_2p_IonOpt11_PRC-6481_Weiland_TMT-DDA-7.10174.10174.3	C:\FragPipe\Data\AM\PRC-6481\Output\interact-H0660_2p_IonOpt11_PRC-6481_Weiland_TMT-DDA-7.pep.xml	GQVVEERER	n[305]GQVVEERER	HIKEAIGK.GQVVEERER.ARERAMEE	K	A	9	3	1905.3021	1404.7701	1404.7673	469.2640	469.2630	1404.7645	469.2621	0.0028	0.9109	3.0808	0.00001034650000	25.2110	13.9200	0.9998	2	1	142	150	6.3266874E8	N-term(304.2072)		0.89	true	tr|A0A9D4X2N1|A0A9D4X2N1_PEA	A0A9D4X2N1	A0A9D4X2N1_PEA	KIW84_057597	Seed biotin-containing protein sbp65			2110754.5	1488848.8	3910642.5	2420712.5	3146776.5	4796115.0	3232826.2	4365512.0	1359640.5	2780743.0	1231785.1	2037616.4	1952092.9	2099732.5	0.0	0.0
H0660_2p_IonOpt11_PRC-6481_Weiland_TMT-DDA-7.10175.10175.3	C:\FragPipe\Data\AM\PRC-6481\Output\interact-H0660_2p_IonOpt11_PRC-6481_Weiland_TMT-DDA-7.pep.xml	EKTNEYADYAGEK		KETKEAAK.EKTNEYADYAGEK.AKEAKDKA	K	A	13	3	1905.4368	1516.6705	1516.6691	506.5641	506.5636	1516.6681	506.5633	0.0009	0.8723	3.1237	0.00057300530000	25.3740	13.8300	0.9999	2	1	177	189	4.92838272E8			0.98	true	tr|A0A9D5A5D8|A0A9D5A5D8_PEA	A0A9D5A5D8	A0A9D5A5D8_PEA	KIW84_062107	Uncharacterized protein			0.0	0.0	0.0	0.0	0.0	0.0	0.0	0.0	0.0	0.0	0.0	0.0	0.0	0.0	0.0	0.0
H0660_2p_IonOpt11_PRC-6481_Weiland_TMT-DDA-7.10176.10176.2	C:\FragPipe\Data\AM\PRC-6481\Output\interact-H0660_2p_IonOpt11_PRC-6481_Weiland_TMT-DDA-7.pep.xml	TKDYVGDAAYK		KTKDAAYK.TKDYVGDAAYK.SKDYAGDA	K	S	11	2	1905.5723	1229.5924	1229.5907	615.8035	615.8026	1229.5928	615.8037	-0.0020	0.7309	5.3622	0.00000002518799	35.5300	18.0390	1.0000	2	1	348	358	1.85158976E8			0.99	true	tr|A0A9D5AKI1|A0A9D5AKI1_PEA	A0A9D5AKI1	A0A9D5AKI1_PEA	KIW84_040763	Uncharacterized protein			0.0	0.0	0.0	0.0	0.0	0.0	0.0	0.0	0.0	0.0	0.0	0.0	0.0	0.0	0.0	0.0
H0660_2p_IonOpt11_PRC-6481_Weiland_TMT-DDA-7.10178.10178.2	C:\FragPipe\Data\AM\PRC-6481\Output\interact-H0660_2p_IonOpt11_PRC-6481_Weiland_TMT-DDA-7.pep.xml	EKTNEYADYAGEK		KETKEAAK.EKTNEYADYAGEK.AKEAKDKA	K	A	13	2	1905.8435	1516.6697	1516.6675	759.3421	759.3410	1516.6681	759.3413	-0.0006	0.8711	3.1169	0.00000000757413	35.6530	16.8360	1.0000	2	1	177	189	1.99807968E8			0.93	true	tr|A0A9D5A5D8|A0A9D5A5D8_PEA	A0A9D5A5D8	A0A9D5A5D8_PEA	KIW84_062107	Uncharacterized protein			0.0	0.0	0.0	0.0	0.0	0.0	0.0	0.0	0.0	0.0	0.0	0.0	0.0	0.0	0.0	0.0
H0660_2p_IonOpt11_PRC-6481_Weiland_TMT-DDA-7.10179.10179.3	C:\FragPipe\Data\AM\PRC-6481\Output\interact-H0660_2p_IonOpt11_PRC-6481_Weiland_TMT-DDA-7.pep.xml	YREIAEQYK		STEAFKAK.YREIAEQYK.QQGISFII	K	Q	9	3	1905.9784	1198.5990	1198.5978	400.5403	400.5399	1198.5981	400.5400	-0.0003	0.3594	5.3655	0.00052757470000	19.0060	12.5350	0.9898	2	1	289	297	9.8802016E7			0.73	false	tr|A0A9D4WP68|A0A9D4WP68_PEA	A0A9D4WP68	A0A9D4WP68_PEA	KIW84_052612	Protein disulfide-isomerase	KIW84_074512, KIW84_074709	tr|A0A9D4VT37|A0A9D4VT37_PEA, tr|A0A9D4VUW5|A0A9D4VUW5_PEA, tr|A0A9D5A0N0|A0A9D5A0N0_PEA	0.0	0.0	0.0	0.0	0.0	0.0	0.0	0.0	0.0	0.0	0.0	0.0	0.0	0.0	0.0	0.0
H0660_2p_IonOpt11_PRC-6481_Weiland_TMT-DDA-7.10185.10185.2	C:\FragPipe\Data\AM\PRC-6481\Output\interact-H0660_2p_IonOpt11_PRC-6481_Weiland_TMT-DDA-7.pep.xml	YREIAEQYK		STEAFKAK.YREIAEQYK.QQGISFII	K	Q	9	2	1906.8228	1198.5995	1198.5984	600.3070	600.3065	1198.5981	600.3063	0.0002	0.7362	5.3514	0.00000039411630	25.6140	13.8650	0.9998	2	1	289	297	4.1499136E7			0.66	false	tr|A0A9D4WP68|A0A9D4WP68_PEA	A0A9D4WP68	A0A9D4WP68_PEA	KIW84_052612	Protein disulfide-isomerase	KIW84_074512, KIW84_074709	tr|A0A9D4VT37|A0A9D4VT37_PEA, tr|A0A9D4VUW5|A0A9D4VUW5_PEA, tr|A0A9D5A0N0|A0A9D5A0N0_PEA	0.0	0.0	0.0	0.0	0.0	0.0	0.0	0.0	0.0	0.0	0.0	0.0	0.0	0.0	0.0	0.0
H0660_2p_IonOpt11_PRC-6481_Weiland_TMT-DDA-7.10186.10186.3	C:\FragPipe\Data\AM\PRC-6481\Output\interact-H0660_2p_IonOpt11_PRC-6481_Weiland_TMT-DDA-7.pep.xml	AKEYVTGAAHK	n[305]AKEYVTGAAHK	AAQKAAQK.AKEYVTGAAHK.SQEYANDA	K	S	11	3	1906.9575	1477.8232	1477.8209	493.6150	493.6142	1477.8213	493.6144	-0.0003	0.9183	6.1742	0.00220076500000	22.9850	21.1530	0.9955	2	1	202	212	4.901394E7	N-term(304.2072)		0.88	false	tr|A0A9D5AKI1|A0A9D5AKI1_PEA	A0A9D5AKI1	A0A9D5AKI1_PEA	KIW84_040763	Uncharacterized protein		tr|A0A9D5ANG7|A0A9D5ANG7_PEA	97936.89	83129.21	161623.72	105219.41	178733.98	124307.125	151423.75	171220.36	83779.82	209256.83	54645.223	89005.15	113005.836	155887.02	23887.215	0.0
H0660_2p_IonOpt11_PRC-6481_Weiland_TMT-DDA-7.10188.10188.3	C:\FragPipe\Data\AM\PRC-6481\Output\interact-H0660_2p_IonOpt11_PRC-6481_Weiland_TMT-DDA-7.pep.xml	SRGVYDSAAEK	n[305]SRGVYDSAAEK	VRDISANK.SRGVYDSAAEK.AKECKDTT	K	A	11	3	1907.2269	1485.7747	1485.7749	496.2655	496.2656	1485.7747	496.2655	0.0002	0.9328	1.7065	0.00000102848500	28.5040	28.5040	0.9995	2	1	91	101	3.56633088E8	N-term(304.2072)		0.87	true	tr|A0A9D5A5D8|A0A9D5A5D8_PEA	A0A9D5A5D8	A0A9D5A5D8_PEA	KIW84_062107	Uncharacterized protein			400821.06	565129.25	838881.7	1196409.5	923233.0	1256285.0	1038217.9	1048746.2	326005.6	728442.06	208986.84	414160.72	638091.2	804475.94	151512.58	0.0
H0660_2p_IonOpt11_PRC-6481_Weiland_TMT-DDA-7.10191.10191.3	C:\FragPipe\Data\AM\PRC-6481\Output\interact-H0660_2p_IonOpt11_PRC-6481_Weiland_TMT-DDA-7.pep.xml	SGEETHDAQTEFDRTEK		KKIYKIGK.SGEETHDAQTEFDRTEK.DITPMGGF	K	D	17	3	1907.6338	1978.8490	1978.8497	660.6236	660.6238	1978.8503	660.6240	-0.0006	0.6480	3.0132	0.00000000000000	42.8220	11.7540	1.0000	2	1	291	307	9.1354176E7			0.96	true	tr|A0A9D4WFY5|A0A9D4WFY5_PEA	A0A9D4WFY5	A0A9D4WFY5_PEA	KIW84_065169	60S ribosomal protein L3			0.0	0.0	0.0	0.0	0.0	0.0	0.0	0.0	0.0	0.0	0.0	0.0	0.0	0.0	0.0	0.0
H0660_2p_IonOpt11_PRC-6481_Weiland_TMT-DDA-7.10196.10196.3	C:\FragPipe\Data\AM\PRC-6481\Output\interact-H0660_2p_IonOpt11_PRC-6481_Weiland_TMT-DDA-7.pep.xml	KIPNDNDNVPKPTAR		RENITTER.KIPNDNDNVPKPTAR.VEHISVKE	R	V	15	3	1908.3098	1679.8896	1679.8876	560.9705	560.9698	1677.8798	560.3005	2.0078	0.8116	2.0604	0.00000049398950	26.8690	13.9220	1.0000	2	2	17	31	7.935244E7			0.98	true	tr|A0A9D4X1H4|A0A9D4X1H4_PEA	A0A9D4X1H4	A0A9D4X1H4_PEA	KIW84_057599	Seed biotin-containing protein SBP65			0.0	0.0	0.0	0.0	0.0	0.0	0.0	0.0	0.0	0.0	0.0	0.0	0.0	0.0	0.0	0.0
H0660_2p_IonOpt11_PRC-6481_Weiland_TMT-DDA-7.10200.10200.2	C:\FragPipe\Data\AM\PRC-6481\Output\interact-H0660_2p_IonOpt11_PRC-6481_Weiland_TMT-DDA-7.pep.xml	IKEASEYANDAAQR		SKDDAAQR.IKEASEYANDAAQR.TKEASEYA	R	T	14	2	1908.8845	1564.7485	1564.7482	783.3815	783.3814	1564.7480	783.3813	0.0001	0.8523	3.0776	0.00000000001137	35.6550	11.4230	1.0000	2	1	400	413	6.4256614E8			1.00	false	tr|A0A9D5AKI1|A0A9D5AKI1_PEA	A0A9D5AKI1	A0A9D5AKI1_PEA	KIW84_040763	Uncharacterized protein		tr|A0A9D5ANG7|A0A9D5ANG7_PEA	0.0	0.0	0.0	0.0	0.0	0.0	0.0	0.0	0.0	0.0	0.0	0.0	0.0	0.0	0.0	0.0
H0660_2p_IonOpt11_PRC-6481_Weiland_TMT-DDA-7.10201.10201.2	C:\FragPipe\Data\AM\PRC-6481\Output\interact-H0660_2p_IonOpt11_PRC-6481_Weiland_TMT-DDA-7.pep.xml	NKNQYLR	n[305]NKNQYLR	FEAFDIAK.NKNQYLR.GFSKNIIE	K	G	7	2	1909.0200	1238.7060	1238.7052	620.3603	620.3599	1238.7056	620.3601	-0.0003	0.8911	1.1994	0.00010832360000	21.4130	17.5440	0.9957	2	1	334	340	4.08175488E8	N-term(304.2072)		1.00	true	tr|Q9M3X6|Q9M3X6_PEA	Q9M3X6	Q9M3X6_PEA	cvc	Convicilin			653168.7	646143.4	2028759.6	1304531.8	3177480.5	1101055.1	1566381.4	2253766.8	680504.44	2641664.8	347501.4	779121.06	1169926.1	2079747.8	219017.39	0.0
H0660_2p_IonOpt11_PRC-6481_Weiland_TMT-DDA-7.10202.10202.2	C:\FragPipe\Data\AM\PRC-6481\Output\interact-H0660_2p_IonOpt11_PRC-6481_Weiland_TMT-DDA-7.pep.xml	EYASDSAEK	n[305]EYASDSAEK	DYTAEKAK.EYASDSAEK.TKGAAQKA	K	T	9	2	1909.1555	1302.6268	1302.6267	652.3207	652.3206	1302.6263	652.3204	0.0003	0.9119	3.5600	0.00000620320800	31.4220	22.8360	0.9999	2	0	303	311	7.0401254E8	N-term(304.2072)		0.98	false	tr|A0A9D5AKI1|A0A9D5AKI1_PEA	A0A9D5AKI1	A0A9D5AKI1_PEA	KIW84_040763	Uncharacterized protein		tr|A0A9D5ANG7|A0A9D5ANG7_PEA	199309.2	224429.58	794605.7	1525931.8	1018434.0	1050149.6	665515.56	1125034.8	1250179.2	3094535.0	0.0	372989.44	372369.25	373481.06	25982.252	0.0
H0660_2p_IonOpt11_PRC-6481_Weiland_TMT-DDA-7.10206.10206.2	C:\FragPipe\Data\AM\PRC-6481\Output\interact-H0660_2p_IonOpt11_PRC-6481_Weiland_TMT-DDA-7.pep.xml	EEEAHDFQDVK		SVGHTPSK.EEEAHDFQDVK.AKTMETAN	K	A	11	2	1909.6954	1345.5807	1345.5786	673.7976	673.7966	1345.5785	673.7965	0.0001	0.6363	5.3272	0.00000003807686	30.5140	12.6980	1.0000	2	0	33	43	4.0214588E7			1.00	false	tr|A0A9D5AKI1|A0A9D5AKI1_PEA	A0A9D5AKI1	A0A9D5AKI1_PEA	KIW84_040763	Uncharacterized protein		tr|A0A9D5ANG7|A0A9D5ANG7_PEA	0.0	0.0	0.0	0.0	0.0	0.0	0.0	0.0	0.0	0.0	0.0	0.0	0.0	0.0	0.0	0.0
H0660_2p_IonOpt11_PRC-6481_Weiland_TMT-DDA-7.10214.10214.4	C:\FragPipe\Data\AM\PRC-6481\Output\interact-H0660_2p_IonOpt11_PRC-6481_Weiland_TMT-DDA-7.pep.xml	ERNNEVQRYEAR	n[305]ERNNEVQRYEAR	QQEREDRK.ERNNEVQRYEAR.LSPGDVVI	K	L	12	4	1910.8107	1866.9639	1866.9608	467.7483	467.7475	1866.9620	467.7478	-0.0012	0.9210	2.9587	0.00000000004819	35.4480	14.6650	1.0000	2	2	496	507	1.37250976E8	N-term(304.2072)		0.98	false	tr|Q9M3X6|Q9M3X6_PEA	Q9M3X6	Q9M3X6_PEA	cvc	Convicilin	KIW84_065582	tr|A0A9D5ACP5|A0A9D5ACP5_PEA	276867.75	865306.44	288754.25	186130.22	1495612.2	554860.7	382008.1	561169.5	130221.44	250983.36	95896.24	630829.7	1116166.2	2460876.0	319274.8	0.0
H0660_2p_IonOpt11_PRC-6481_Weiland_TMT-DDA-7.10215.10215.2	C:\FragPipe\Data\AM\PRC-6481\Output\interact-H0660_2p_IonOpt11_PRC-6481_Weiland_TMT-DDA-7.pep.xml	GSGVVEQDK	n[305]GSGVVEQDK	PVSGKIER.GSGVVEQDK.GVSVKDYV	R	G	9	2	1910.9460	1221.6534	1221.6536	611.8340	611.8341	1221.6525	611.8335	0.0011	0.9239	3.0510	0.00000002747594	30.4800	26.3270	0.9999	2	0	888	896	1.24362328E8	N-term(304.2072)		0.96	true	tr|A0A9D5BIT4|A0A9D5BIT4_PEA	A0A9D5BIT4	A0A9D5BIT4_PEA	KIW84_012911	Low-temperature-induced 65 kDa protein			153968.38	77975.51	459199.72	661916.94	330805.72	710499.25	420010.25	523093.25	446919.22	905807.6	220091.2	193879.53	205708.45	161257.3	24346.922	0.0
H0660_2p_IonOpt11_PRC-6481_Weiland_TMT-DDA-7.10221.10221.4	C:\FragPipe\Data\AM\PRC-6481\Output\interact-H0660_2p_IonOpt11_PRC-6481_Weiland_TMT-DDA-7.pep.xml	NENQQEQRKEDDEEEEQGEEEINK		DFEIVGQR.NENQQEQRKEDDEEEEQGEEEINK.QVQNYKAK	R	Q	24	4	1911.7570	2975.2510	2975.2512	744.8200	744.8201	2975.2500	744.8198	0.0012	0.7198	1.3279	0.00026404280000	31.4040	12.3200	0.9999	2	2	327	350	8.3234829E8			0.81	false	tr|A0A9D4WW22|A0A9D4WW22_PEA	A0A9D4WW22	A0A9D4WW22_PEA	KIW84_055578	Cupin type-1 domain-containing protein	KIW84_055583	tr|A0A9D4WX64|A0A9D4WX64_PEA, tr|A0A9D4WY90|A0A9D4WY90_PEA, tr|A0A9D4WYA0|A0A9D4WYA0_PEA, tr|A0A9D4WYE1|A0A9D4WYE1_PEA, tr|A0A9D4X0V6|A0A9D4X0V6_PEA, tr|A0A9D5ALI9|A0A9D5ALI9_PEA	0.0	0.0	0.0	0.0	0.0	0.0	0.0	0.0	0.0	0.0	0.0	0.0	0.0	0.0	0.0	0.0
H0660_2p_IonOpt11_PRC-6481_Weiland_TMT-DDA-7.10226.10226.2	C:\FragPipe\Data\AM\PRC-6481\Output\interact-H0660_2p_IonOpt11_PRC-6481_Weiland_TMT-DDA-7.pep.xml	DVTLETGK		RCVAVQAK.DVTLETGK.TAAEKAKC	K	T	8	2	1912.4651	861.4453	861.4465	431.7299	431.7305	861.4443	431.7294	0.0021	0.5573	6.1208	0.00900131800000	16.3850	13.5540	0.9585	2	0	296	303	1.15588774E9			0.99	true	tr|A0A9D4X2N1|A0A9D4X2N1_PEA	A0A9D4X2N1	A0A9D4X2N1_PEA	KIW84_057597	Seed biotin-containing protein sbp65			0.0	0.0	0.0	0.0	0.0	0.0	0.0	0.0	0.0	0.0	0.0	0.0	0.0	0.0	0.0	0.0
H0660_2p_IonOpt11_PRC-6481_Weiland_TMT-DDA-7.10227.10227.3	C:\FragPipe\Data\AM\PRC-6481\Output\interact-H0660_2p_IonOpt11_PRC-6481_Weiland_TMT-DDA-7.pep.xml	SQYEQLAEQNRK		TQIINNMR.SQYEQLAEQNRK.DAEAWFNE	R	D	12	3	1912.5999	1492.7283	1492.7272	498.5834	498.5830	1492.7269	498.5829	0.0002	0.7064	4.1317	0.00000508194300	25.5460	10.3800	1.0000	2	1	323	334	2.14928032E8			0.81	true	gi|CON_IPI00009865.2|SWISS-PROT:P13645	gi|CON_IPI00009865.2|SWISS-PROT:P13645 Tax_Id=9606 Gene_Symbol=KRT10 Keratin, type I cytoskeletal 10	gi|CON_IPI00009865.2|SWISS-PROT:P13645 Tax_Id=9606 Gene_Symbol=KRT10 Keratin, type I cytoskeletal 10		gi|CON_IPI00009865.2|SWISS-PROT:P13645 Tax_Id=9606 Gene_Symbol=KRT10 Keratin, type I cytoskeletal 10			0.0	0.0	0.0	0.0	0.0	0.0	0.0	0.0	0.0	0.0	0.0	0.0	0.0	0.0	0.0	0.0
H0660_2p_IonOpt11_PRC-6481_Weiland_TMT-DDA-7.10228.10228.3	C:\FragPipe\Data\AM\PRC-6481\Output\interact-H0660_2p_IonOpt11_PRC-6481_Weiland_TMT-DDA-7.pep.xml	AKEYASDATEK	n[305]AKEYASDATEK	YAGDAAGK.AKEYASDATEK.TKDAAYKT	K	T	11	3	1912.7345	1515.7759	1515.7926	506.2659	506.2715	1515.7740	506.2653	0.0185	0.9317	5.2920	0.00000000089236	28.7950	26.6810	1.0000	2	1	242	252	2476883.8	N-term(304.2072)		0.59	false	tr|A0A9D5AKI1|A0A9D5AKI1_PEA	A0A9D5AKI1	A0A9D5AKI1_PEA	KIW84_040763	Uncharacterized protein		tr|A0A9D5ANG7|A0A9D5ANG7_PEA	349958.34	296022.3	912611.25	453238.06	1078648.2	507134.97	757942.9	898861.44	220808.2	786135.6	169094.0	367012.8	598357.25	740901.5	93471.79	0.0
H0660_2p_IonOpt11_PRC-6481_Weiland_TMT-DDA-7.10231.10231.3	C:\FragPipe\Data\AM\PRC-6481\Output\interact-H0660_2p_IonOpt11_PRC-6481_Weiland_TMT-DDA-7.pep.xml	DKTNEYADCAAQK	n[305]DKTNEYADCAAQK	KETKDATK.DKTNEYADCAAQK.AKETKEAA	K	A	13	3	1913.1404	1816.8613	1816.8596	606.6277	606.6271	1816.8585	606.6268	0.0011	0.9332	1.8536	0.00000000000000	35.6770	33.3970	1.0000	2	1	155	167	1.00014168E8	N-term(304.2072),9C(57.0215)		1.00	true	tr|A0A9D5A5D8|A0A9D5A5D8_PEA	A0A9D5A5D8	A0A9D5A5D8_PEA	KIW84_062107	Uncharacterized protein			45760.895	50761.766	144430.44	129629.17	153016.28	127568.98	135907.64	206121.23	106081.02	323125.03	64609.23	67597.72	93203.555	96494.19	33892.34	0.0
H0660_2p_IonOpt11_PRC-6481_Weiland_TMT-DDA-7.10235.10235.2	C:\FragPipe\Data\AM\PRC-6481\Output\interact-H0660_2p_IonOpt11_PRC-6481_Weiland_TMT-DDA-7.pep.xml	DTTGAAQQEVEQPK		IEFIQKNK.DTTGAAQQEVEQPK.APAQQEVE	K	A	14	2	1913.6830	1500.7054	1500.7068	751.3600	751.3607	1500.7056	751.3601	0.0012	0.6162	4.5905	0.00000000044929	37.9980	14.9850	1.0000	2	0	483	496	4.1939448E7			1.00	false	tr|A0A9D4WP68|A0A9D4WP68_PEA	A0A9D4WP68	A0A9D4WP68_PEA	KIW84_052612	Protein disulfide-isomerase	KIW84_056339, KIW84_074512, KIW84_074709	tr|A0A9D4VT37|A0A9D4VT37_PEA, tr|A0A9D4VUW5|A0A9D4VUW5_PEA, tr|A0A9D5A0N0|A0A9D5A0N0_PEA, tr|A0A9D5AJJ3|A0A9D5AJJ3_PEA, tr|A0A9D5AL67|A0A9D5AL67_PEA	0.0	0.0	0.0	0.0	0.0	0.0	0.0	0.0	0.0	0.0	0.0	0.0	0.0	0.0	0.0	0.0
H0660_2p_IonOpt11_PRC-6481_Weiland_TMT-DDA-7.10242.10242.2	C:\FragPipe\Data\AM\PRC-6481\Output\interact-H0660_2p_IonOpt11_PRC-6481_Weiland_TMT-DDA-7.pep.xml	CAGVSVLKR	CAGVSVLKR	DSTRPDIR.CAGVSVLKR.TINPNGIN	R	T	9	2	1914.6619	988.5486	988.5477	495.2816	495.2811	988.5488	495.2817	-0.0011	0.6341	5.2623	0.00000064908650	26.7120	12.2200	0.9999	2	1	70	78	4.92846848E8	1C(57.0215)		0.97	true	tr|A0A9D4XTC5|A0A9D4XTC5_PEA	A0A9D4XTC5	A0A9D4XTC5_PEA	KIW84_032049	Cupin type-1 domain-containing protein			0.0	0.0	0.0	0.0	0.0	0.0	0.0	0.0	0.0	0.0	0.0	0.0	0.0	0.0	0.0	0.0
H0660_2p_IonOpt11_PRC-6481_Weiland_TMT-DDA-7.10252.10252.2	C:\FragPipe\Data\AM\PRC-6481\Output\interact-H0660_2p_IonOpt11_PRC-6481_Weiland_TMT-DDA-7.pep.xml	STTTGHLIYK		IGHVDSGK.STTTGHLIYK.LGGIDKRV	K	L	10	2	1916.0503	1119.5925	1119.5919	560.8035	560.8032	1119.5924	560.8035	-0.0004	0.5320	5.2884	0.00000009729344	27.6570	12.6380	0.9999	2	0	21	30	4.87912768E8			0.95	false	tr|A0A9D5BGR0|A0A9D5BGR0_PEA	A0A9D5BGR0	A0A9D5BGR0_PEA	KIW84_012118	Elongation factor 1-alpha	KIW84_065008, KIW84_065011, KIW84_065173, KIW84_076751, KIW84_076752, KIW84_076753, KIW84_076756, KIW84_076757	tr|A0A9D4VXC7|A0A9D4VXC7_PEA, tr|A0A9D4VXP6|A0A9D4VXP6_PEA, tr|A0A9D4W086|A0A9D4W086_PEA, tr|A0A9D4WE92|A0A9D4WE92_PEA, tr|A0A9D4WEL5|A0A9D4WEL5_PEA, tr|A0A9D4ZZW2|A0A9D4ZZW2_PEA, tr|A0A9D5A1L7|A0A9D5A1L7_PEA, tr|A0A9D5A9I7|A0A9D5A9I7_PEA, tr|A0A9D5BGT4|A0A9D5BGT4_PEA	0.0	0.0	0.0	0.0	0.0	0.0	0.0	0.0	0.0	0.0	0.0	0.0	0.0	0.0	0.0	0.0
H0660_2p_IonOpt11_PRC-6481_Weiland_TMT-DDA-7.10256.10256.3	C:\FragPipe\Data\AM\PRC-6481\Output\interact-H0660_2p_IonOpt11_PRC-6481_Weiland_TMT-DDA-7.pep.xml	VVCGSNTDHECENK	n[305]VVCGSNTDHECENK	IQGEGMVR.VVCGSNTDHECENK.RFRVKQGD	R	R	14	3	1916.5917	1951.8679	1951.8679	651.6299	651.6299	1951.8689	651.6302	-0.0009	0.8990	6.3680	0.00000000028450	39.8540	28.1540	1.0000	2	0	313	326	1.21951712E8	N-term(304.2072),11C(57.0215),3C(57.0215)		0.81	false	tr|A0A9D5BCZ9|A0A9D5BCZ9_PEA	A0A9D5BCZ9	A0A9D5BCZ9_PEA	KIW84_024656	Cupin type-1 domain-containing protein		tr|A0A9D4YG61|A0A9D4YG61_PEA, tr|A0A9D4YJV0|A0A9D4YJV0_PEA	0.0	40242.29	64112.832	139555.31	94124.11	98057.77	84565.76	218283.36	214856.2	666464.75	50404.27	51955.816	67137.99	54450.47	0.0	0.0
H0660_2p_IonOpt11_PRC-6481_Weiland_TMT-DDA-7.10257.10257.3	C:\FragPipe\Data\AM\PRC-6481\Output\interact-H0660_2p_IonOpt11_PRC-6481_Weiland_TMT-DDA-7.pep.xml	YQHQQGGK	n[305]YQHQQGGK[432]	NHEQEFIR.YQHQQGGK.QEQENEGN	R	Q	8	3	1916.7266	1552.8611	1552.8599	518.6276	518.6272	1552.8606	518.6275	-0.0007	0.9558	10.7481	0.00000378973700	22.2140	11.9370	0.9999	2	0	195	202	7.315556E7	N-term(304.2072),8K(304.2072)		0.90	false	tr|A0A9D5AY78|A0A9D5AY78_PEA	A0A9D5AY78	A0A9D5AY78_PEA	KIW84_032040	Legumin A2	KIW84_032043	tr|A0A9D4XSA2|A0A9D4XSA2_PEA	31822.873	139139.0	172554.2	576607.7	195767.88	158149.33	136856.66	520217.47	628848.2	3059181.5	0.0	127832.81	60918.14	61774.484	9912.277	0.0
H0660_2p_IonOpt11_PRC-6481_Weiland_TMT-DDA-7.10259.10259.2	C:\FragPipe\Data\AM\PRC-6481\Output\interact-H0660_2p_IonOpt11_PRC-6481_Weiland_TMT-DDA-7.pep.xml	SSNNQLDQMPR	SSNNQLDQM[147]PR	AVSITDIR.SSNNQLDQMPR.RFYIAGNH	R	R	11	2	1916.9977	1304.5771	1304.5757	653.2958	653.2951	1304.5778	653.2962	-0.0020	0.5982	1.3914	0.00001136586000	23.2650	12.0910	0.9997	2	0	170	180	1.35910298E9	9M(15.9949)		0.52	false	tr|A0A9D5AY78|A0A9D5AY78_PEA	A0A9D5AY78	A0A9D5AY78_PEA	KIW84_032040	Legumin A2	KIW84_032043, KIW84_032044, KIW84_032047	tr|A0A9D4XSA2|A0A9D4XSA2_PEA, tr|A0A9D4XTX0|A0A9D4XTX0_PEA, tr|A0A9D4XWZ6|A0A9D4XWZ6_PEA	0.0	0.0	0.0	0.0	0.0	0.0	0.0	0.0	0.0	0.0	0.0	0.0	0.0	0.0	0.0	0.0
H0660_2p_IonOpt11_PRC-6481_Weiland_TMT-DDA-7.10265.10265.3	C:\FragPipe\Data\AM\PRC-6481\Output\interact-H0660_2p_IonOpt11_PRC-6481_Weiland_TMT-DDA-7.pep.xml	LEEEGTVHVER		VSQSGQGR.LEEEGTVHVER.RREKI	R	R	11	3	1917.8511	1296.6324	1296.6296	433.2181	433.2171	1296.6309	433.2176	-0.0012	0.8099	5.1785	0.00015598390000	22.8760	13.6090	0.9999	2	0	411	421	1.35362547E9			0.95	true	tr|A0A9D4XRX4|A0A9D4XRX4_PEA	A0A9D4XRX4	A0A9D4XRX4_PEA	KIW84_031478	Uncharacterized protein			0.0	0.0	0.0	0.0	0.0	0.0	0.0	0.0	0.0	0.0	0.0	0.0	0.0	0.0	0.0	0.0
H0660_2p_IonOpt11_PRC-6481_Weiland_TMT-DDA-7.10266.10266.2	C:\FragPipe\Data\AM\PRC-6481\Output\interact-H0660_2p_IonOpt11_PRC-6481_Weiland_TMT-DDA-7.pep.xml	AGFAGDDAPR		DNGTGMVK.AGFAGDDAPR.AVFPSIIG	K	A	10	2	1917.9857	976.4460	976.4453	489.2303	489.2299	975.4410	488.7278	1.0043	0.6608	5.1954	0.00038934730000	21.3350	19.0630	0.9976	2	0	21	30	1.50889472E8			0.98	false	tr|A0A9D5BRJ8|A0A9D5BRJ8_PEA	A0A9D5BRJ8	A0A9D5BRJ8_PEA	KIW84_015779	Actin	KIW84_011325, KIW84_032341, KIW84_035412, KIW84_052038, KIW84_057842, KIW84_062739	gi|CON_IPI00698900.1|SWISS-PROT:P60712, tr|A0A0A1E7Y8|A0A0A1E7Y8_PEA, tr|A0A9D4W7P5|A0A9D4W7P5_PEA, tr|A0A9D4WLL4|A0A9D4WLL4_PEA, tr|A0A9D4X494|A0A9D4X494_PEA, tr|A0A9D4YQ04|A0A9D4YQ04_PEA, tr|E3VST7|E3VST7_PEA	0.0	0.0	0.0	0.0	0.0	0.0	0.0	0.0	0.0	0.0	0.0	0.0	0.0	0.0	0.0	0.0
H0660_2p_IonOpt11_PRC-6481_Weiland_TMT-DDA-7.10267.10267.2	C:\FragPipe\Data\AM\PRC-6481\Output\interact-H0660_2p_IonOpt11_PRC-6481_Weiland_TMT-DDA-7.pep.xml	LEEEGTVHVER		VSQSGQGR.LEEEGTVHVER.RREKI	R	R	11	2	1918.1212	1296.6309	1296.6302	649.3227	649.3224	1296.6309	649.3227	-0.0006	0.6752	5.1740	0.00000275958800	28.1870	13.7510	1.0000	2	0	411	421	3.62823616E8			0.99	true	tr|A0A9D4XRX4|A0A9D4XRX4_PEA	A0A9D4XRX4	A0A9D4XRX4_PEA	KIW84_031478	Uncharacterized protein			0.0	0.0	0.0	0.0	0.0	0.0	0.0	0.0	0.0	0.0	0.0	0.0	0.0	0.0	0.0	0.0
H0660_2p_IonOpt11_PRC-6481_Weiland_TMT-DDA-7.10268.10268.3	C:\FragPipe\Data\AM\PRC-6481\Output\interact-H0660_2p_IonOpt11_PRC-6481_Weiland_TMT-DDA-7.pep.xml	AKEYATDAAQK	n[305]AKEYATDAAQK	FAGEAIHK.AKEYATDAAQK.AAQKAKEY	K	A	11	3	1918.2560	1498.7949	1498.7942	500.6056	500.6053	1498.7952	500.6057	-0.0009	0.9406	3.5566	0.00000000012698	30.9720	28.8130	1.0000	2	1	187	197	2.43206496E8	N-term(304.2072)		0.93	false	tr|A0A9D5AKI1|A0A9D5AKI1_PEA	A0A9D5AKI1	A0A9D5AKI1_PEA	KIW84_040763	Uncharacterized protein		tr|A0A9D5ANG7|A0A9D5ANG7_PEA	344012.62	268700.5	690626.2	297945.9	634045.0	468044.2	723466.0	547136.4	976913.56	423994.16	170094.83	301655.56	366229.84	424755.4	46744.918	0.0
H0660_2p_IonOpt11_PRC-6481_Weiland_TMT-DDA-7.10269.10269.3	C:\FragPipe\Data\AM\PRC-6481\Output\interact-H0660_2p_IonOpt11_PRC-6481_Weiland_TMT-DDA-7.pep.xml	HGSDSGVYDTEGR	n[305]HGSDSGVYDTEGR	IHNMHRAK.HGSDSGVYDTEGR.YVPANIEN	K	Y	13	3	1918.3907	1682.7814	1682.7814	561.9344	561.9344	1682.7820	561.9346	-0.0006	0.9374	0.1728	0.00000000000000	40.8480	33.6130	1.0000	2	0	135	147	1.50119424E8	N-term(304.2072)		0.73	true	tr|A0A9D4W9R0|A0A9D4W9R0_PEA	A0A9D4W9R0	A0A9D4W9R0_PEA	KIW84_063752	Peroxygenase			38706.92	90229.72	218240.94	330897.84	191552.36	146121.47	136179.3	434108.3	325995.44	1260672.0	133812.89	90497.25	74370.78	103272.586	0.0	0.0
H0660_2p_IonOpt11_PRC-6481_Weiland_TMT-DDA-7.10270.10270.2	C:\FragPipe\Data\AM\PRC-6481\Output\interact-H0660_2p_IonOpt11_PRC-6481_Weiland_TMT-DDA-7.pep.xml	GGQQEVESEEQK	n[305]GGQQEVESEEQK	HSFIVGRR.GGQQEVESEEQK.EGNSVISG	R	E	12	2	1918.5272	1650.8010	1650.8021	826.4078	826.4083	1650.8020	826.4083	0.0001	0.9295	3.2147	0.00000000000026	39.7580	14.7170	1.0000	2	0	220	231	1.43905024E8	N-term(304.2072)		0.98	true	tr|A0A9D4W4Y0|A0A9D4W4Y0_PEA	A0A9D4W4Y0	A0A9D4W4Y0_PEA	KIW84_061704	Cupin type-1 domain-containing protein			18465.885	53092.355	191131.5	590049.06	179561.0	130456.43	113553.07	307865.1	619299.9	1829598.4	0.0	69384.73	42619.82	92535.48	0.0	0.0
H0660_2p_IonOpt11_PRC-6481_Weiland_TMT-DDA-7.10272.10272.2	C:\FragPipe\Data\AM\PRC-6481\Output\interact-H0660_2p_IonOpt11_PRC-6481_Weiland_TMT-DDA-7.pep.xml	LREVELK		GGKGIETR.LREVELK.NDSPPPYA	R	N	7	2	1918.7968	885.5289	885.5287	443.7717	443.7716	885.5283	443.7714	0.0003	0.8076	5.2020	0.39706310000000	18.4490	16.1470	0.7675	2	1	220	226	3.8617704E7			0.57	true	tr|A0A9D4WRN6|A0A9D4WRN6_PEA	A0A9D4WRN6	A0A9D4WRN6_PEA	KIW84_052913	Oil body-associated protein 1A			0.0	0.0	0.0	0.0	0.0	0.0	0.0	0.0	0.0	0.0	0.0	0.0	0.0	0.0	0.0	0.0
H0660_2p_IonOpt11_PRC-6481_Weiland_TMT-DDA-7.10273.10273.4	C:\FragPipe\Data\AM\PRC-6481\Output\interact-H0660_2p_IonOpt11_PRC-6481_Weiland_TMT-DDA-7.pep.xml	RVLGQLHGGPSSCSATGTNR	RVLGQLHGGPSSCSATGTNR	SPIYSPEK.RVLGQLHGGPSSCSATGTNR.SDQYGRVF	K	S	20	4	1918.9315	2054.0080	2054.0115	514.5093	514.5102	2054.0076	514.5092	0.0039	0.7540	4.0726	0.00000000000000	39.1210	14.9810	1.0000	2	1	409	428	9.0647132E9	13C(57.0215)		0.84	true	gi|CON_LysC|SWISS-PROT:P15636	gi|CON_LysC|SWISS-PROT:P15636 Protease I precursor Lysyl endopeptidase Achromobacter lyticus.	gi|CON_LysC|SWISS-PROT:P15636 Protease I precursor Lysyl endopeptidase Achromobacter lyticus.		gi|CON_LysC|SWISS-PROT:P15636 Protease I precursor Lysyl endopeptidase Achromobacter lyticus.			0.0	0.0	0.0	0.0	0.0	0.0	0.0	0.0	0.0	0.0	0.0	0.0	0.0	0.0	0.0	0.0
H0660_2p_IonOpt11_PRC-6481_Weiland_TMT-DDA-7.10274.10274.3	C:\FragPipe\Data\AM\PRC-6481\Output\interact-H0660_2p_IonOpt11_PRC-6481_Weiland_TMT-DDA-7.pep.xml	VLLEEQEKDR		TRYETIEK.VLLEEQEKDR.KRRQQGEE	K	K	10	3	1919.0663	1257.6553	1257.6545	420.2257	420.2254	1257.6564	420.2261	-0.0018	0.6590	5.2024	0.00127085000000	20.7340	14.2680	0.9977	2	1	361	370	2.75077043E9			0.74	true	tr|Q9M3X6|Q9M3X6_PEA	Q9M3X6	Q9M3X6_PEA	cvc	Convicilin			0.0	0.0	0.0	0.0	0.0	0.0	0.0	0.0	0.0	0.0	0.0	0.0	0.0	0.0	0.0	0.0
H0660_2p_IonOpt11_PRC-6481_Weiland_TMT-DDA-7.10285.10285.3	C:\FragPipe\Data\AM\PRC-6481\Output\interact-H0660_2p_IonOpt11_PRC-6481_Weiland_TMT-DDA-7.pep.xml	ENIARPSR	n[305]ENIARPSR	TICSAKIR.ENIARPSR.GDIYNSGA	R	G	8	3	1920.5846	1245.7120	1245.7107	416.2446	416.2442	1245.7113	416.2444	-0.0006	0.8880	2.1772	0.00670251400000	18.7620	12.7360	0.9880	2	1	402	409	1.10903664E8	N-term(304.2072)		0.73	false	tr|A0A9D4W9W0|A0A9D4W9W0_PEA	A0A9D4W9W0	A0A9D4W9W0_PEA	KIW84_063801	Cupin type-1 domain-containing protein	KIW84_061704	tr|A0A9D4W4Y0|A0A9D4W4Y0_PEA, tr|A0A9D4WCL6|A0A9D4WCL6_PEA	18050.127	28475.332	106912.69	290767.16	126071.49	72579.8	64523.46	193108.89	324526.28	1073901.6	0.0	65623.79	29813.836	43779.7	9903.278	0.0
H0660_2p_IonOpt11_PRC-6481_Weiland_TMT-DDA-7.10287.10287.2	C:\FragPipe\Data\AM\PRC-6481\Output\interact-H0660_2p_IonOpt11_PRC-6481_Weiland_TMT-DDA-7.pep.xml	AKEYATDAAQK	n[305]AKEYATDAAQK	FAGEAIHK.AKEYATDAAQK.AAQKAKEY	K	A	11	2	1920.8579	1498.7944	1498.7942	750.4045	750.4044	1498.7952	750.4049	-0.0009	0.8661	3.6000	0.00000069544920	24.4240	22.1850	0.9992	2	1	187	197	3.4892848E7	N-term(304.2072)		0.90	false	tr|A0A9D5AKI1|A0A9D5AKI1_PEA	A0A9D5AKI1	A0A9D5AKI1_PEA	KIW84_040763	Uncharacterized protein		tr|A0A9D5ANG7|A0A9D5ANG7_PEA	5035.3467	6221.2104	14350.472	15090.708	18332.873	12365.183	12960.076	17156.85	13767.151	41283.95	4817.119	6010.559	7503.809	14684.54	4043.8943	0.0
H0660_2p_IonOpt11_PRC-6481_Weiland_TMT-DDA-7.10289.10289.3	C:\FragPipe\Data\AM\PRC-6481\Output\interact-H0660_2p_IonOpt11_PRC-6481_Weiland_TMT-DDA-7.pep.xml	KLQSPEDGQGK	K[432]LQSPEDGQGK	KVKESIIR.KLQSPEDGQGK.HQIIHVKG	R	H	11	3	1921.1599	1489.8062	1489.8057	497.6093	497.6092	1489.8060	497.6093	-0.0003	0.8755	6.4047	0.00000003414399	33.8890	33.8890	1.0000	2	1	236	246	8.7403162E8	1K(304.2072)		0.98	true	tr|A0A9D4XTC5|A0A9D4XTC5_PEA	A0A9D4XTC5	A0A9D4XTC5_PEA	KIW84_032049	Cupin type-1 domain-containing protein			63483.535	0.0	399779.34	1077003.6	669174.56	512165.4	481330.94	574132.06	875648.5	2476205.5	112451.74	340880.44	174187.11	265479.47	60226.098	0.0
H0660_2p_IonOpt11_PRC-6481_Weiland_TMT-DDA-7.10293.10293.2	C:\FragPipe\Data\AM\PRC-6481\Output\interact-H0660_2p_IonOpt11_PRC-6481_Weiland_TMT-DDA-7.pep.xml	AAENADSAGVK	n[305]AAENADSAGVK	RTKEAANR.AAENADSAGVK.SRDYAYDA	R	S	11	2	1921.7013	1335.6946	1335.6967	668.8546	668.8556	1335.6954	668.8550	0.0012	0.9468	6.1122	0.00000000002134	42.8770	20.7950	1.0000	2	0	112	122	1.50323568E8	N-term(304.2072)		1.00	true	tr|A0A9D5BQR4|A0A9D5BQR4_PEA	A0A9D5BQR4	A0A9D5BQR4_PEA	KIW84_015425	Uncharacterized protein (Fragment)			60327.12	82442.375	181779.2	317670.66	279927.56	218071.6	165645.61	271418.1	197563.8	588884.0	45441.477	86159.66	107007.74	138711.69	30651.363	0.0
H0660_2p_IonOpt11_PRC-6481_Weiland_TMT-DDA-7.10294.10294.2	C:\FragPipe\Data\AM\PRC-6481\Output\interact-H0660_2p_IonOpt11_PRC-6481_Weiland_TMT-DDA-7.pep.xml	VLLEEQEKDR		TRYETIEK.VLLEEQEKDR.KRRQQGEE	K	K	10	2	1921.8370	1257.6558	1257.6553	629.8352	629.8349	1257.6564	629.8355	-0.0011	0.6670	5.1562	0.00015582580000	25.6680	15.4530	0.9992	2	1	361	370	1.15989094E9			1.00	true	tr|Q9M3X6|Q9M3X6_PEA	Q9M3X6	Q9M3X6_PEA	cvc	Convicilin			0.0	0.0	0.0	0.0	0.0	0.0	0.0	0.0	0.0	0.0	0.0	0.0	0.0	0.0	0.0	0.0
H0660_2p_IonOpt11_PRC-6481_Weiland_TMT-DDA-7.10295.10295.3	C:\FragPipe\Data\AM\PRC-6481\Output\interact-H0660_2p_IonOpt11_PRC-6481_Weiland_TMT-DDA-7.pep.xml	RVLGQLHGGPSSCSATGTNR	RVLGQLHGGPSSCSATGTNR	SPIYSPEK.RVLGQLHGGPSSCSATGTNR.SDQYGRVF	K	S	20	3	1921.9725	2054.0073	2054.0056	685.6764	685.6758	2054.0076	685.6765	-0.0019	0.8697	4.0219	0.00000000000835	47.8980	10.9580	1.0000	2	1	409	428	8.8475085E9	13C(57.0215)		1.00	true	gi|CON_LysC|SWISS-PROT:P15636	gi|CON_LysC|SWISS-PROT:P15636 Protease I precursor Lysyl endopeptidase Achromobacter lyticus.	gi|CON_LysC|SWISS-PROT:P15636 Protease I precursor Lysyl endopeptidase Achromobacter lyticus.		gi|CON_LysC|SWISS-PROT:P15636 Protease I precursor Lysyl endopeptidase Achromobacter lyticus.			0.0	0.0	0.0	0.0	0.0	0.0	0.0	0.0	0.0	0.0	0.0	0.0	0.0	0.0	0.0	0.0
H0660_2p_IonOpt11_PRC-6481_Weiland_TMT-DDA-7.10299.10299.2	C:\FragPipe\Data\AM\PRC-6481\Output\interact-H0660_2p_IonOpt11_PRC-6481_Weiland_TMT-DDA-7.pep.xml	KLQSPEDGQGK	K[432]LQSPEDGQGK	KVKESIIR.KLQSPEDGQGK.HQIIHVKG	R	H	11	2	1922.5140	1489.8060	1489.8050	745.9103	745.9098	1489.8060	745.9103	-0.0009	0.9041	6.4273	0.00000000000222	38.1560	38.1560	1.0000	2	1	236	246	6.771692E7	1K(304.2072)		0.72	true	tr|A0A9D4XTC5|A0A9D4XTC5_PEA	A0A9D4XTC5	A0A9D4XTC5_PEA	KIW84_032049	Cupin type-1 domain-containing protein			10974.572	16046.163	75447.68	164215.86	99318.47	62917.355	62967.01	118145.734	123686.43	374454.2	0.0	28620.268	26854.496	40599.316	5077.051	0.0
H0660_2p_IonOpt11_PRC-6481_Weiland_TMT-DDA-7.10302.10302.2	C:\FragPipe\Data\AM\PRC-6481\Output\interact-H0660_2p_IonOpt11_PRC-6481_Weiland_TMT-DDA-7.pep.xml	EDINHAAEK	EDINHAAEK[432]	KAREAKAR.EDINHAAEK.AREAKDAA	R	A	9	2	1922.9524	1329.6850	1329.6794	665.8498	665.8470	1329.6848	665.8497	-0.0053	0.5885	6.4407	0.00003641642000	24.5220	13.3460	0.9962	2	0	277	285	2.2814316E7	9K(304.2072)		0.57	true	tr|A0A9D4XRX4|A0A9D4XRX4_PEA	A0A9D4XRX4	A0A9D4XRX4_PEA	KIW84_031478	Uncharacterized protein			7671.124	10092.986	35010.965	48370.66	37760.562	26391.78	23344.666	40736.242	33185.883	102409.484	13642.409	13789.71	16493.896	21996.809	5952.1797	0.0
H0660_2p_IonOpt11_PRC-6481_Weiland_TMT-DDA-7.10308.10308.3	C:\FragPipe\Data\AM\PRC-6481\Output\interact-H0660_2p_IonOpt11_PRC-6481_Weiland_TMT-DDA-7.pep.xml	SSNNQLDQMPRR		AVSITDIR.SSNNQLDQMPRR.FYIAGNHE	R	F	12	3	1923.7665	1444.6882	1444.6829	482.5700	482.5682	1444.6841	482.5686	-0.0012	0.7246	5.0779	0.00000001788869	27.5520	11.5180	1.0000	2	1	170	181	5.6922054E8			0.66	false	tr|A0A9D5AY78|A0A9D5AY78_PEA	A0A9D5AY78	A0A9D5AY78_PEA	KIW84_032040	Legumin A2	KIW84_032043, KIW84_032044, KIW84_032047	tr|A0A9D4XSA2|A0A9D4XSA2_PEA, tr|A0A9D4XTX0|A0A9D4XTX0_PEA, tr|A0A9D4XWZ6|A0A9D4XWZ6_PEA	0.0	0.0	0.0	0.0	0.0	0.0	0.0	0.0	0.0	0.0	0.0	0.0	0.0	0.0	0.0	0.0
H0660_2p_IonOpt11_PRC-6481_Weiland_TMT-DDA-7.10309.10309.2	C:\FragPipe\Data\AM\PRC-6481\Output\interact-H0660_2p_IonOpt11_PRC-6481_Weiland_TMT-DDA-7.pep.xml	DNPNWTSDK		DEIYIGER.DNPNWTSDK.RAIEAFKK	R	R	9	2	1923.9011	1075.4567	1075.4559	538.7356	538.7352	1075.4570	538.7358	-0.0011	0.6599	5.9040	0.00261990300000	19.9780	10.4730	0.9971	2	0	813	821	1.048742E8			1.00	false	tr|A0A9D4X642|A0A9D4X642_PEA	A0A9D4X642	A0A9D4X642_PEA	KIW84_058025	Lipoxygenase (Fragment)	KIW84_058021	tr|A0A9D4X7R9|A0A9D4X7R9_PEA, tr|A0A9D5AIX4|A0A9D5AIX4_PEA, tr|A0A9D5ALU8|A0A9D5ALU8_PEA	0.0	0.0	0.0	0.0	0.0	0.0	0.0	0.0	0.0	0.0	0.0	0.0	0.0	0.0	0.0	0.0
H0660_2p_IonOpt11_PRC-6481_Weiland_TMT-DDA-7.10310.10310.2	C:\FragPipe\Data\AM\PRC-6481\Output\interact-H0660_2p_IonOpt11_PRC-6481_Weiland_TMT-DDA-7.pep.xml	QMICCCNK	n[305]QM[147]ICCCNK	IAFTIGVK.QMICCCNK.MDATTPKY	K	M	8	2	1924.0366	1432.6218	1432.6245	717.3182	717.3195	1432.6256	717.3201	-0.0011	0.8614	2.0416	0.00030304920000	21.2780	12.5600	0.9982	2	0	147	154	1.8993878E7	N-term(304.2072),2M(15.9949),4C(57.0215),5C(57.0215),6C(57.0215)		0.91	false	tr|A0A9D5BGR0|A0A9D5BGR0_PEA	A0A9D5BGR0	A0A9D5BGR0_PEA	KIW84_012118	Elongation factor 1-alpha	KIW84_050556, KIW84_065008, KIW84_065011, KIW84_065173, KIW84_076751, KIW84_076752, KIW84_076753, KIW84_076756, KIW84_076757	tr|A0A9D4VXC7|A0A9D4VXC7_PEA, tr|A0A9D4VXP6|A0A9D4VXP6_PEA, tr|A0A9D4W086|A0A9D4W086_PEA, tr|A0A9D4WE92|A0A9D4WE92_PEA, tr|A0A9D4WEL5|A0A9D4WEL5_PEA, tr|A0A9D4ZZW2|A0A9D4ZZW2_PEA, tr|A0A9D5A1L7|A0A9D5A1L7_PEA, tr|A0A9D5A2S7|A0A9D5A2S7_PEA, tr|A0A9D5A9I7|A0A9D5A9I7_PEA, tr|A0A9D5ACL2|A0A9D5ACL2_PEA, tr|A0A9D5BGT4|A0A9D5BGT4_PEA	7064.6484	9843.837	22354.928	51009.125	25490.229	25939.61	24329.682	49170.58	57229.566	192357.8	0.0	15748.16	8254.232	15176.061	3600.0703	0.0
H0660_2p_IonOpt11_PRC-6481_Weiland_TMT-DDA-7.10311.10311.2	C:\FragPipe\Data\AM\PRC-6481\Output\interact-H0660_2p_IonOpt11_PRC-6481_Weiland_TMT-DDA-7.pep.xml	SLSDMPPDEAAK	SLSDM[147]PPDEAAK	PFSCVIEK.SLSDMPPDEAAK.YCEENNVQ	K	Y	12	2	1924.1721	1275.5798	1275.5803	638.7972	638.7974	1275.5652	638.7899	0.0151	0.5020	5.9045	0.00109267100000	23.4960	14.6090	0.9853	2	0	269	280	9507962.0	5M(15.9949)		1.00	false	tr|A0A9D5BN33|A0A9D5BN33_PEA	A0A9D5BN33	A0A9D5BN33_PEA	KIW84_014590	Obg-like ATPase 1		tr|A0A9D5GZB3|A0A9D5GZB3_PEA	0.0	0.0	0.0	0.0	0.0	0.0	0.0	0.0	0.0	0.0	0.0	0.0	0.0	0.0	0.0	0.0
H0660_2p_IonOpt11_PRC-6481_Weiland_TMT-DDA-7.10320.10320.2	C:\FragPipe\Data\AM\PRC-6481\Output\interact-H0660_2p_IonOpt11_PRC-6481_Weiland_TMT-DDA-7.pep.xml	RVLGQLHGGPSSCSATGTNR	RVLGQLHGGPSSCSATGTNR	SPIYSPEK.RVLGQLHGGPSSCSATGTNR.SDQYGRVF	K	S	20	2	1925.4233	2054.0044	2054.0059	1028.0095	1028.0102	2054.0076	1028.0111	-0.0017	0.9398	3.9644	0.00000000000000	83.6230	10.7630	1.0000	2	1	409	428	7.3945165E8	13C(57.0215)		1.00	true	gi|CON_LysC|SWISS-PROT:P15636	gi|CON_LysC|SWISS-PROT:P15636 Protease I precursor Lysyl endopeptidase Achromobacter lyticus.	gi|CON_LysC|SWISS-PROT:P15636 Protease I precursor Lysyl endopeptidase Achromobacter lyticus.		gi|CON_LysC|SWISS-PROT:P15636 Protease I precursor Lysyl endopeptidase Achromobacter lyticus.			0.0	0.0	0.0	0.0	0.0	0.0	0.0	0.0	0.0	0.0	0.0	0.0	0.0	0.0	0.0	0.0
H0660_2p_IonOpt11_PRC-6481_Weiland_TMT-DDA-7.10321.10321.2	C:\FragPipe\Data\AM\PRC-6481\Output\interact-H0660_2p_IonOpt11_PRC-6481_Weiland_TMT-DDA-7.pep.xml	LLTEAPK		FDQGTYDK.LLTEAPK.YKIITPSV	K	Y	7	2	1925.5581	770.4530	770.4526	386.2338	386.2336	770.4538	386.2342	-0.0012	0.5746	5.9497	1.21021200000000	12.2860	10.4110	0.8474	2	0	51	57	1.13046144E8			0.98	false	tr|A0A9D4WIW7|A0A9D4WIW7_PEA	A0A9D4WIW7	A0A9D4WIW7_PEA	KIW84_050163	40S ribosomal protein S25	KIW84_057220, KIW84_074245	tr|A0A9D4VRT7|A0A9D4VRT7_PEA, tr|A0A9D5AHU8|A0A9D5AHU8_PEA, tr|A0A9D5AM80|A0A9D5AM80_PEA	0.0	0.0	0.0	0.0	0.0	0.0	0.0	0.0	0.0	0.0	0.0	0.0	0.0	0.0	0.0	0.0
H0660_2p_IonOpt11_PRC-6481_Weiland_TMT-DDA-7.10331.10331.4	C:\FragPipe\Data\AM\PRC-6481\Output\interact-H0660_2p_IonOpt11_PRC-6481_Weiland_TMT-DDA-7.pep.xml	NENQQEQRKEDDEEEEQGEEEINK		DFEIVGQR.NENQQEQRKEDDEEEEQGEEEINK.QVQNYKAK	R	Q	24	4	1926.9410	2976.2366	2976.2412	745.0664	745.0676	2975.2500	744.8198	0.9912	0.6030	1.0748	0.00000131072900	27.5320	14.9200	1.0000	2	2	327	350	9219765.0			1.00	false	tr|A0A9D4WW22|A0A9D4WW22_PEA	A0A9D4WW22	A0A9D4WW22_PEA	KIW84_055578	Cupin type-1 domain-containing protein	KIW84_055583	tr|A0A9D4WX64|A0A9D4WX64_PEA, tr|A0A9D4WY90|A0A9D4WY90_PEA, tr|A0A9D4WYA0|A0A9D4WYA0_PEA, tr|A0A9D4WYE1|A0A9D4WYE1_PEA, tr|A0A9D4X0V6|A0A9D4X0V6_PEA, tr|A0A9D5ALI9|A0A9D5ALI9_PEA	0.0	0.0	0.0	0.0	0.0	0.0	0.0	0.0	0.0	0.0	0.0	0.0	0.0	0.0	0.0	0.0
H0660_2p_IonOpt11_PRC-6481_Weiland_TMT-DDA-7.10343.10343.2	C:\FragPipe\Data\AM\PRC-6481\Output\interact-H0660_2p_IonOpt11_PRC-6481_Weiland_TMT-DDA-7.pep.xml	QQGEETDAIVK		QEKDRKRR.QQGEETDAIVK.VSREQIEE	R	V	11	2	1928.5989	1216.5931	1216.5927	609.3038	609.3036	1216.5935	609.3040	-0.0008	0.4800	5.7723	0.00000645739400	26.3880	12.7510	0.9998	2	0	374	384	6.212478E9			1.00	true	tr|Q9M3X6|Q9M3X6_PEA	Q9M3X6	Q9M3X6_PEA	cvc	Convicilin			0.0	0.0	0.0	0.0	0.0	0.0	0.0	0.0	0.0	0.0	0.0	0.0	0.0	0.0	0.0	0.0
H0660_2p_IonOpt11_PRC-6481_Weiland_TMT-DDA-7.10350.10350.2	C:\FragPipe\Data\AM\PRC-6481\Output\interact-H0660_2p_IonOpt11_PRC-6481_Weiland_TMT-DDA-7.pep.xml	EAEEFAEEDK		EEIDRMVR.EAEEFAEEDK.KVKERIDA	R	K	10	2	1929.5453	1195.4880	1195.4877	598.7513	598.7511	1195.4879	598.7512	-0.0002	0.5431	5.7283	0.00000662769800	27.3850	13.3320	0.9998	2	0	553	562	4.1170048E7			0.76	false	tr|A0A9D4ZTW1|A0A9D4ZTW1_PEA	A0A9D4ZTW1	A0A9D4ZTW1_PEA	KIW84_070671	Luminal-binding protein 4, variant 2	KIW84_070677	tr|A0A9D4ZSJ6|A0A9D4ZSJ6_PEA, tr|A0A9D4ZUR5|A0A9D4ZUR5_PEA, tr|A0A9D4ZUW7|A0A9D4ZUW7_PEA	0.0	0.0	0.0	0.0	0.0	0.0	0.0	0.0	0.0	0.0	0.0	0.0	0.0	0.0	0.0	0.0
H0660_2p_IonOpt11_PRC-6481_Weiland_TMT-DDA-7.10352.10352.2	C:\FragPipe\Data\AM\PRC-6481\Output\interact-H0660_2p_IonOpt11_PRC-6481_Weiland_TMT-DDA-7.pep.xml	NHPQFLAGK		GFSTAAKK.NHPQFLAGK.GSVIQIID	K	G	9	2	1929.8154	1010.5321	1010.5291	506.2733	506.2718	1010.5297	506.2721	-0.0006	0.7039	5.0100	0.00000014864340	26.0170	10.7460	0.9998	2	0	366	374	1.0217831E9			0.62	false	tr|A0A9D5BCZ9|A0A9D5BCZ9_PEA	A0A9D5BCZ9	A0A9D5BCZ9_PEA	KIW84_024656	Cupin type-1 domain-containing protein		tr|A0A9D4YG61|A0A9D4YG61_PEA, tr|A0A9D4YJV0|A0A9D4YJV0_PEA	0.0	0.0	0.0	0.0	0.0	0.0	0.0	0.0	0.0	0.0	0.0	0.0	0.0	0.0	0.0	0.0
H0660_2p_IonOpt11_PRC-6481_Weiland_TMT-DDA-7.10355.10355.2	C:\FragPipe\Data\AM\PRC-6481\Output\interact-H0660_2p_IonOpt11_PRC-6481_Weiland_TMT-DDA-7.pep.xml	SSNNQLDQMPR	SSNNQLDQM[147]PR	AVSITDIR.SSNNQLDQMPR.RFYIAGNH	R	R	11	2	1930.2537	1304.5769	1304.5757	653.2957	653.2951	1304.5778	653.2962	-0.0020	0.5913	1.1705	0.00000151752000	23.2440	12.0630	0.9995	2	0	170	180	1.31086195E9	9M(15.9949)		0.80	false	tr|A0A9D5AY78|A0A9D5AY78_PEA	A0A9D5AY78	A0A9D5AY78_PEA	KIW84_032040	Legumin A2	KIW84_032043, KIW84_032044, KIW84_032047	tr|A0A9D4XSA2|A0A9D4XSA2_PEA, tr|A0A9D4XTX0|A0A9D4XTX0_PEA, tr|A0A9D4XWZ6|A0A9D4XWZ6_PEA	0.0	0.0	0.0	0.0	0.0	0.0	0.0	0.0	0.0	0.0	0.0	0.0	0.0	0.0	0.0	0.0
H0660_2p_IonOpt11_PRC-6481_Weiland_TMT-DDA-7.10356.10356.2	C:\FragPipe\Data\AM\PRC-6481\Output\interact-H0660_2p_IonOpt11_PRC-6481_Weiland_TMT-DDA-7.pep.xml	CIIKMEE	CIIKM[147]EE	MIKGESIR.CIIKMEE.	R	-	7	2	1930.3884	937.4256	937.4268	469.7201	469.7207	937.4249	469.7197	0.0019	0.4768	5.8455	0.01828268000000	15.8290	11.5490	0.8223	2	1	375	381	4.214866E7	1C(57.0215),5M(15.9949)		0.58	false	tr|A0A9D5AHH6|A0A9D5AHH6_PEA	A0A9D5AHH6	A0A9D5AHH6_PEA	KIW84_052486	Alcohol dehydrogenase	KIW84_052479, KIW84_052483, KIW84_052484, KIW84_052490	tr|A0A9D4WMT0|A0A9D4WMT0_PEA, tr|A0A9D4WQ26|A0A9D4WQ26_PEA, tr|A0A9D4WRW1|A0A9D4WRW1_PEA, tr|A0A9D4WS84|A0A9D4WS84_PEA, tr|A0A9D5AFA9|A0A9D5AFA9_PEA, tr|A0A9D5AFB5|A0A9D5AFB5_PEA	0.0	0.0	0.0	0.0	0.0	0.0	0.0	0.0	0.0	0.0	0.0	0.0	0.0	0.0	0.0	0.0
H0660_2p_IonOpt11_PRC-6481_Weiland_TMT-DDA-7.10363.10363.2	C:\FragPipe\Data\AM\PRC-6481\Output\interact-H0660_2p_IonOpt11_PRC-6481_Weiland_TMT-DDA-7.pep.xml	NDAPDSAIAMR	NDAPDSAIAM[147]R	KGIESGIR.NDAPDSAIAMR.QKWRICEI	R	Q	11	2	1931.3358	1175.5255	1175.5230	588.7700	588.7688	1175.5239	588.7692	-0.0009	0.7128	4.8791	0.00030042820000	21.8410	11.8660	0.9977	2	0	501	511	7799551.5	10M(15.9949)		0.76	false	tr|A0A9D4WIK2|A0A9D4WIK2_PEA	A0A9D4WIK2	A0A9D4WIK2_PEA	KIW84_066600	CBM20 domain-containing protein	KIW84_030867, KIW84_065401	tr|A0A9D4WH05|A0A9D4WH05_PEA, tr|A0A9D4XQV1|A0A9D4XQV1_PEA	0.0	0.0	0.0	0.0	0.0	0.0	0.0	0.0	0.0	0.0	0.0	0.0	0.0	0.0	0.0	0.0
H0660_2p_IonOpt11_PRC-6481_Weiland_TMT-DDA-7.10367.10367.3	C:\FragPipe\Data\AM\PRC-6481\Output\interact-H0660_2p_IonOpt11_PRC-6481_Weiland_TMT-DDA-7.pep.xml	VLLEEQEKDR		TRYETIEK.VLLEEQEKDR.KRRQQGEE	K	K	10	3	1931.9078	1257.6560	1257.6545	420.2259	420.2254	1257.6564	420.2261	-0.0018	0.6282	4.9883	0.00176281300000	20.6810	14.1190	0.9971	2	1	361	370	2.75336986E9			0.60	true	tr|Q9M3X6|Q9M3X6_PEA	Q9M3X6	Q9M3X6_PEA	cvc	Convicilin			0.0	0.0	0.0	0.0	0.0	0.0	0.0	0.0	0.0	0.0	0.0	0.0	0.0	0.0	0.0	0.0
H0660_2p_IonOpt11_PRC-6481_Weiland_TMT-DDA-7.10368.10368.4	C:\FragPipe\Data\AM\PRC-6481\Output\interact-H0660_2p_IonOpt11_PRC-6481_Weiland_TMT-DDA-7.pep.xml	RVLGQLHGGPSSCSATGTNR	RVLGQLHGGPSSCSATGTNR	SPIYSPEK.RVLGQLHGGPSSCSATGTNR.SDQYGRVF	K	S	20	4	1932.0426	2055.0103	2055.0060	514.7599	514.7588	2054.0076	514.5092	0.9985	0.8252	3.8541	0.00000000874359	40.1110	12.0840	1.0000	2	1	409	428	9.0622362E9	13C(57.0215)		0.99	true	gi|CON_LysC|SWISS-PROT:P15636	gi|CON_LysC|SWISS-PROT:P15636 Protease I precursor Lysyl endopeptidase Achromobacter lyticus.	gi|CON_LysC|SWISS-PROT:P15636 Protease I precursor Lysyl endopeptidase Achromobacter lyticus.		gi|CON_LysC|SWISS-PROT:P15636 Protease I precursor Lysyl endopeptidase Achromobacter lyticus.			0.0	0.0	0.0	0.0	0.0	0.0	0.0	0.0	0.0	0.0	0.0	0.0	0.0	0.0	0.0	0.0
H0660_2p_IonOpt11_PRC-6481_Weiland_TMT-DDA-7.10374.10374.2	C:\FragPipe\Data\AM\PRC-6481\Output\interact-H0660_2p_IonOpt11_PRC-6481_Weiland_TMT-DDA-7.pep.xml	GETTSGETPSNQTSLTDK		SKIGYGEK.GETTSGETPSNQTSLTDK.ISSATSVA	K	I	18	2	1932.8556	1851.8320	1851.8322	926.9233	926.9234	1851.8334	926.9240	-0.0012	0.6215	4.7985	0.00000000000306	48.1600	16.6300	1.0000	2	0	670	687	8.5164016E7			1.00	true	tr|A0A9D5BIT4|A0A9D5BIT4_PEA	A0A9D5BIT4	A0A9D5BIT4_PEA	KIW84_012911	Low-temperature-induced 65 kDa protein			0.0	0.0	0.0	0.0	0.0	0.0	0.0	0.0	0.0	0.0	0.0	0.0	0.0	0.0	0.0	0.0
H0660_2p_IonOpt11_PRC-6481_Weiland_TMT-DDA-7.10375.10375.2	C:\FragPipe\Data\AM\PRC-6481\Output\interact-H0660_2p_IonOpt11_PRC-6481_Weiland_TMT-DDA-7.pep.xml	ETSDYGAEK	n[305]ETSDYGAEK	NEPHEKVR.ETSDYGAEK.ARDVRDTT	R	A	9	2	1932.9911	1302.6245	1302.6270	652.3195	652.3208	1302.6263	652.3204	0.0006	0.9513	2.3325	0.00000705031300	32.7670	26.3130	0.9998	2	0	105	113	1.1793516E8	N-term(304.2072)		0.93	true	tr|A0A9D4XRX4|A0A9D4XRX4_PEA	A0A9D4XRX4	A0A9D4XRX4_PEA	KIW84_031478	Uncharacterized protein			42842.793	44636.9	151735.48	366456.9	224378.03	119321.32	145437.52	219603.3	336781.47	986130.1	0.0	53124.01	54814.83	84729.73	12899.142	0.0
H0660_2p_IonOpt11_PRC-6481_Weiland_TMT-DDA-7.10393.10393.2	C:\FragPipe\Data\AM\PRC-6481\Output\interact-H0660_2p_IonOpt11_PRC-6481_Weiland_TMT-DDA-7.pep.xml	NNRNEGVLATPDSR		PQEVNEIK.NNRNEGVLATPDSR.IQDDFIEM	K	I	14	2	1935.4923	1541.7549	1541.7529	771.8847	771.8837	1541.7545	771.8845	-0.0015	0.9132	4.7995	0.00000000000193	44.0050	13.5540	1.0000	2	1	544	557	1.08309432E8			0.91	true	tr|A0A9D4XTC5|A0A9D4XTC5_PEA	A0A9D4XTC5	A0A9D4XTC5_PEA	KIW84_032049	Cupin type-1 domain-containing protein			0.0	0.0	0.0	0.0	0.0	0.0	0.0	0.0	0.0	0.0	0.0	0.0	0.0	0.0	0.0	0.0
H0660_2p_IonOpt11_PRC-6481_Weiland_TMT-DDA-7.10394.10394.2	C:\FragPipe\Data\AM\PRC-6481\Output\interact-H0660_2p_IonOpt11_PRC-6481_Weiland_TMT-DDA-7.pep.xml	YEELQQTAGR		AESWYQTK.YEELQQTAGR.HGDDIRNT	K	H	10	2	1935.6278	1193.5685	1193.5676	597.7915	597.7911	1193.5676	597.7911	0.0000	0.7451	5.6978	0.00001457502000	23.7570	15.3900	0.9997	2	0	365	374	1.7253086E7			0.30	false	gi|CON_IPI00009867.3|SWISS-PROT:P13647	gi|CON_IPI00009867.3|SWISS-PROT:P13647 Tax_Id=9606 Gene_Symbol=KRT5 Keratin, type II cytoskeletal 5	gi|CON_IPI00009867.3|SWISS-PROT:P13647 Tax_Id=9606 Gene_Symbol=KRT5 Keratin, type II cytoskeletal 5		gi|CON_IPI00009867.3|SWISS-PROT:P13647 Tax_Id=9606 Gene_Symbol=KRT5 Keratin, type II cytoskeletal 5		gi|CON_IPI00139301.3|SWISS-PROT:Q922U2, gi|CON_IPI00697851.1|SWISS-PROT:Q5XQN5	0.0	0.0	0.0	0.0	0.0	0.0	0.0	0.0	0.0	0.0	0.0	0.0	0.0	0.0	0.0	0.0
H0660_2p_IonOpt11_PRC-6481_Weiland_TMT-DDA-7.10396.10396.2	C:\FragPipe\Data\AM\PRC-6481\Output\interact-H0660_2p_IonOpt11_PRC-6481_Weiland_TMT-DDA-7.pep.xml	DISGNAR	n[305]DISGNAR	EFRRKNKK.DISGNAR.AIRRIRTA	K	A	7	2	1935.8972	1035.5607	1035.5590	518.7876	518.7868	1035.5634	518.7890	-0.0043	0.8846	2.4127	0.01253297000000	22.0940	15.0650	0.9879	2	0	257	263	7.6784592E7	N-term(304.2072)		0.98	true	tr|A0A9D4X747|A0A9D4X747_PEA	A0A9D4X747	A0A9D4X747_PEA	KIW84_040293	70-kilodalton heat shock protein			57668.42	129556.2	237950.3	416418.28	335831.47	182727.94	200346.08	349368.7	326201.97	975769.9	0.0	97187.26	120691.6	173735.3	23955.91	0.0
H0660_2p_IonOpt11_PRC-6481_Weiland_TMT-DDA-7.10397.10397.3	C:\FragPipe\Data\AM\PRC-6481\Output\interact-H0660_2p_IonOpt11_PRC-6481_Weiland_TMT-DDA-7.pep.xml	KIPNDNDNVPKPTAR		RENITTER.KIPNDNDNVPKPTAR.VEHISVKE	R	V	15	3	1936.0320	1678.8644	1678.8633	560.6287	560.6284	1677.8798	560.3005	0.9835	0.8140	1.5984	0.00000015688060	26.6000	10.9820	1.0000	2	2	17	31	0			0.96	true	tr|A0A9D4X1H4|A0A9D4X1H4_PEA	A0A9D4X1H4	A0A9D4X1H4_PEA	KIW84_057599	Seed biotin-containing protein SBP65			0.0	0.0	0.0	0.0	0.0	0.0	0.0	0.0	0.0	0.0	0.0	0.0	0.0	0.0	0.0	0.0
H0660_2p_IonOpt11_PRC-6481_Weiland_TMT-DDA-7.10399.10399.3	C:\FragPipe\Data\AM\PRC-6481\Output\interact-H0660_2p_IonOpt11_PRC-6481_Weiland_TMT-DDA-7.pep.xml	TQYPSAGSHNQFR		PPHISAMR.TQYPSAGSHNQFR.ADIPTEHH	R	A	13	3	1936.3024	1491.6786	1491.6853	498.2335	498.2357	1491.6854	498.2357	-0.0001	0.8056	4.8872	0.00000209466800	26.4680	10.5990	1.0000	2	0	504	516	2.45905744E8			0.80	true	tr|A0A9D5BIT4|A0A9D5BIT4_PEA	A0A9D5BIT4	A0A9D5BIT4_PEA	KIW84_012911	Low-temperature-induced 65 kDa protein			0.0	0.0	0.0	0.0	0.0	0.0	0.0	0.0	0.0	0.0	0.0	0.0	0.0	0.0	0.0	0.0
H0660_2p_IonOpt11_PRC-6481_Weiland_TMT-DDA-7.10404.10404.3	C:\FragPipe\Data\AM\PRC-6481\Output\interact-H0660_2p_IonOpt11_PRC-6481_Weiland_TMT-DDA-7.pep.xml	KDPNSEKPATETYVPR		RTGRYPTR.KDPNSEKPATETYVPR.DENFGHIK	R	D	16	3	1936.9805	1830.9080	1830.9078	611.3099	611.3099	1830.9111	611.3110	-0.0033	0.8874	3.3873	0.00000000000027	36.5810	12.8010	1.0000	2	2	253	268	2.34357712E8			0.69	true	tr|A0A9D5ANG4|A0A9D5ANG4_PEA	A0A9D5ANG4	A0A9D5ANG4_PEA	KIW84_058020	Lipoxygenase			0.0	0.0	0.0	0.0	0.0	0.0	0.0	0.0	0.0	0.0	0.0	0.0	0.0	0.0	0.0	0.0
H0660_2p_IonOpt11_PRC-6481_Weiland_TMT-DDA-7.10406.10406.2	C:\FragPipe\Data\AM\PRC-6481\Output\interact-H0660_2p_IonOpt11_PRC-6481_Weiland_TMT-DDA-7.pep.xml	DNPNWTSDK		DEIYIGER.DNPNWTSDK.RAIEAFKK	R	R	9	2	1937.3220	1075.4568	1075.4559	538.7357	538.7352	1075.4570	538.7358	-0.0011	0.6529	5.6803	0.01325104000000	19.0110	10.8970	0.9926	2	0	813	821	1.048742E8			0.73	false	tr|A0A9D4X642|A0A9D4X642_PEA	A0A9D4X642	A0A9D4X642_PEA	KIW84_058025	Lipoxygenase (Fragment)	KIW84_058021	tr|A0A9D4X7R9|A0A9D4X7R9_PEA, tr|A0A9D5AIX4|A0A9D5AIX4_PEA, tr|A0A9D5ALU8|A0A9D5ALU8_PEA	0.0	0.0	0.0	0.0	0.0	0.0	0.0	0.0	0.0	0.0	0.0	0.0	0.0	0.0	0.0	0.0
H0660_2p_IonOpt11_PRC-6481_Weiland_TMT-DDA-7.10409.10409.3	C:\FragPipe\Data\AM\PRC-6481\Output\interact-H0660_2p_IonOpt11_PRC-6481_Weiland_TMT-DDA-7.pep.xml	EQIEELSKNAK		NVIVKVSR.EQIEELSKNAK.SSSKKSVS	R	S	11	3	1937.7262	1287.6655	1287.6665	430.2291	430.2294	1287.6670	430.2296	-0.0004	0.7082	4.8657	0.01240550000000	20.6680	16.2950	0.9936	2	1	225	235	1.94365888E8			0.88	false	tr|D3VND9|D3VND9_PEA	D3VND9	D3VND9_PEA	vc-2	Vicilin 47k	KIW84_033460, KIW84_033461, KIW84_033462, KIW84_033464, vicK	tr|A0A9D4XVW8|A0A9D4XVW8_PEA, tr|A0A9D4XW11|A0A9D4XW11_PEA, tr|A0A9D4XWP6|A0A9D4XWP6_PEA, tr|A0A9D4XXP8|A0A9D4XXP8_PEA, tr|A0A9D4Y1E5|A0A9D4Y1E5_PEA, tr|A0A9D5AZZ3|A0A9D5AZZ3_PEA, tr|A0A9D5B356|A0A9D5B356_PEA, tr|Q43626|Q43626_PEA	0.0	0.0	0.0	0.0	0.0	0.0	0.0	0.0	0.0	0.0	0.0	0.0	0.0	0.0	0.0	0.0
H0660_2p_IonOpt11_PRC-6481_Weiland_TMT-DDA-7.10414.10414.2	C:\FragPipe\Data\AM\PRC-6481\Output\interact-H0660_2p_IonOpt11_PRC-6481_Weiland_TMT-DDA-7.pep.xml	GSSVGDAGGAADR	n[305]GSSVGDAGGAADR	IDSIATQR.GSSVGDAGGAADR.VINQIITE	R	V	13	2	1938.4034	1422.6986	1422.7007	712.3566	712.3576	1422.7023	712.3584	-0.0015	0.8968	2.3817	0.00000000000000	44.0010	39.1570	1.0000	2	0	591	603	3.0666478E7	N-term(304.2072)		0.95	false	tr|A0A9D4XVS1|A0A9D4XVS1_PEA	A0A9D4XVS1	A0A9D4XVS1_PEA	KIW84_031612	AAA ATPase cdc48	KIW84_057755	tr|A0A9D5ALG7|A0A9D5ALG7_PEA, tr|A0A9D5ANC1|A0A9D5ANC1_PEA	18119.154	12790.519	85482.6	112361.25	58087.484	54275.574	61907.53	99955.59	125612.586	305200.94	40604.066	26364.684	17551.754	14877.249	3659.7468	0.0
H0660_2p_IonOpt11_PRC-6481_Weiland_TMT-DDA-7.10419.10419.2	C:\FragPipe\Data\AM\PRC-6481\Output\interact-H0660_2p_IonOpt11_PRC-6481_Weiland_TMT-DDA-7.pep.xml	RVLGQLHGGPSSCSATGTNR	RVLGQLHGGPSSCSATGTNR	SPIYSPEK.RVLGQLHGGPSSCSATGTNR.SDQYGRVF	K	S	20	2	1939.1170	2054.0050	2054.0059	1028.0098	1028.0102	2054.0076	1028.0111	-0.0017	0.9483	3.7362	0.00000000000000	80.9070	10.6240	1.0000	2	1	409	428	7.3925926E8	13C(57.0215)		1.00	true	gi|CON_LysC|SWISS-PROT:P15636	gi|CON_LysC|SWISS-PROT:P15636 Protease I precursor Lysyl endopeptidase Achromobacter lyticus.	gi|CON_LysC|SWISS-PROT:P15636 Protease I precursor Lysyl endopeptidase Achromobacter lyticus.		gi|CON_LysC|SWISS-PROT:P15636 Protease I precursor Lysyl endopeptidase Achromobacter lyticus.			0.0	0.0	0.0	0.0	0.0	0.0	0.0	0.0	0.0	0.0	0.0	0.0	0.0	0.0	0.0	0.0
H0660_2p_IonOpt11_PRC-6481_Weiland_TMT-DDA-7.10421.10421.3	C:\FragPipe\Data\AM\PRC-6481\Output\interact-H0660_2p_IonOpt11_PRC-6481_Weiland_TMT-DDA-7.pep.xml	RVLGQLHGGPSSCSATGTNR	RVLGQLHGGPSSCSATGTNR	SPIYSPEK.RVLGQLHGGPSSCSATGTNR.SDQYGRVF	K	S	20	3	1939.3872	2054.0063	2054.0056	685.6760	685.6758	2054.0076	685.6765	-0.0019	0.9001	3.7317	0.00000000000000	52.8280	12.2330	1.0000	2	1	409	428	8.8475085E9	13C(57.0215)		0.78	true	gi|CON_LysC|SWISS-PROT:P15636	gi|CON_LysC|SWISS-PROT:P15636 Protease I precursor Lysyl endopeptidase Achromobacter lyticus.	gi|CON_LysC|SWISS-PROT:P15636 Protease I precursor Lysyl endopeptidase Achromobacter lyticus.		gi|CON_LysC|SWISS-PROT:P15636 Protease I precursor Lysyl endopeptidase Achromobacter lyticus.			0.0	0.0	0.0	0.0	0.0	0.0	0.0	0.0	0.0	0.0	0.0	0.0	0.0	0.0	0.0	0.0
H0660_2p_IonOpt11_PRC-6481_Weiland_TMT-DDA-7.10422.10422.4	C:\FragPipe\Data\AM\PRC-6481\Output\interact-H0660_2p_IonOpt11_PRC-6481_Weiland_TMT-DDA-7.pep.xml	QSHFANAEPEQKEQGSQGK	QSHFANAEPEQK[432]EQGSQGK	NRIIKNQK.QSHFANAEPEQKEQGSQGK.RSPISSII	K	R	19	4	1939.5217	2403.1758	2403.1710	601.8012	601.8000	2403.1740	601.8008	-0.0031	0.7220	3.5854	0.00000000000008	38.0520	28.6540	1.0000	2	1	583	601	7.385576E7	12K(304.2072)		0.76	true	tr|Q9M3X6|Q9M3X6_PEA	Q9M3X6	Q9M3X6_PEA	cvc	Convicilin			119610.26	168768.34	150663.84	56953.926	161047.89	75948.89	102180.664	100850.05	30679.252	71721.63	30464.383	61784.57	92425.914	109563.234	67775.516	0.0
H0660_2p_IonOpt11_PRC-6481_Weiland_TMT-DDA-7.10423.10423.2	C:\FragPipe\Data\AM\PRC-6481\Output\interact-H0660_2p_IonOpt11_PRC-6481_Weiland_TMT-DDA-7.pep.xml	AATYDEIK		DITVRIEK.AATYDEIK.AAIKEESE	K	A	8	2	1939.6566	909.4435	909.4423	455.7290	455.7284	909.4443	455.7294	-0.0020	0.4667	5.6883	0.00226489700000	20.1750	12.7410	0.9931	2	0	255	262	2.08813552E8			0.88	false	tr|A0A9D5AS03|A0A9D5AS03_PEA	A0A9D5AS03	A0A9D5AS03_PEA	KIW84_042005	Glyceraldehyde-3-phosphate dehydrogenase	KIW84_053886, KIW84_054834	tr|A0A9D4WRL4|A0A9D4WRL4_PEA, tr|A0A9D4WRL8|A0A9D4WRL8_PEA, tr|A0A9D5AKL8|A0A9D5AKL8_PEA	0.0	0.0	0.0	0.0	0.0	0.0	0.0	0.0	0.0	0.0	0.0	0.0	0.0	0.0	0.0	0.0
H0660_2p_IonOpt11_PRC-6481_Weiland_TMT-DDA-7.10425.10425.2	C:\FragPipe\Data\AM\PRC-6481\Output\interact-H0660_2p_IonOpt11_PRC-6481_Weiland_TMT-DDA-7.pep.xml	LVEEADYK		AEKIRQQR.LVEEADYK.STKEIFGG	R	S	8	2	1939.9263	965.4682	965.4685	483.7414	483.7415	965.4705	483.7425	-0.0020	0.5684	5.6611	0.00014289700000	18.8960	14.8100	0.9972	2	0	160	167	1.6606133E7			0.91	false	tr|A0A9D5BJY4|A0A9D5BJY4_PEA	A0A9D5BJY4	A0A9D5BJY4_PEA	KIW84_013395	Eukaryotic translation initiation factor 3 30 kDa subunit		tr|A0A9D5BK06|A0A9D5BK06_PEA	0.0	0.0	0.0	0.0	0.0	0.0	0.0	0.0	0.0	0.0	0.0	0.0	0.0	0.0	0.0	0.0
H0660_2p_IonOpt11_PRC-6481_Weiland_TMT-DDA-7.10426.10426.4	C:\FragPipe\Data\AM\PRC-6481\Output\interact-H0660_2p_IonOpt11_PRC-6481_Weiland_TMT-DDA-7.pep.xml	YNKKPTITSR	YNKK[432]PTITSR	AESSRIAR.YNKKPTITSR.EIQTAVRI	R	E	10	4	1940.0608	1510.8796	1510.8773	378.7272	378.7266	1510.8792	378.7271	-0.0018	0.9268	3.8004	0.00000703130800	20.3470	17.0640	0.9999	2	2	107	116	3.8022472E7	4K(304.2072)		0.80	false	tr|A0A9D4VVG4|A0A9D4VVG4_PEA	A0A9D4VVG4	A0A9D4VVG4_PEA	KIW84_075987	Histone H2B	KIW84_015184, KIW84_022279, KIW84_031803, KIW84_032849, KIW84_032851, KIW84_034907, KIW84_052169, KIW84_052468, KIW84_061831, KIW84_075768, KIW84_075974, KIW84_075975, KIW84_075976, KIW84_075984, KIW84_075989, KIW84_076102	tr|A0A9D4VUU3|A0A9D4VUU3_PEA, tr|A0A9D4VV93|A0A9D4VV93_PEA, tr|A0A9D4VVF3|A0A9D4VVF3_PEA, tr|A0A9D4VVF6|A0A9D4VVF6_PEA, tr|A0A9D4VWQ1|A0A9D4VWQ1_PEA, tr|A0A9D4VWT4|A0A9D4VWT4_PEA, tr|A0A9D4VWT9|A0A9D4VWT9_PEA, tr|A0A9D4VWU3|A0A9D4VWU3_PEA, tr|A0A9D4VXY1|A0A9D4VXY1_PEA, tr|A0A9D4VXY8|A0A9D4VXY8_PEA, tr|A0A9D4VYB6|A0A9D4VYB6_PEA, tr|A0A9D4W4U6|A0A9D4W4U6_PEA, tr|A0A9D4WLZ3|A0A9D4WLZ3_PEA, tr|A0A9D4WLZ7|A0A9D4WLZ7_PEA, tr|A0A9D4WNS4|A0A9D4WNS4_PEA, tr|A0A9D4WP40|A0A9D4WP40_PEA, tr|A0A9D4WP72|A0A9D4WP72_PEA, tr|A0A9D4WP97|A0A9D4WP97_PEA, tr|A0A9D4WPE3|A0A9D4WPE3_PEA, tr|A0A9D4WRF5|A0A9D4WRF5_PEA, tr|A0A9D4WRU2|A0A9D4WRU2_PEA, tr|A0A9D4XWB4|A0A9D4XWB4_PEA, tr|A0A9D4XYN2|A0A9D4XYN2_PEA, tr|A0A9D4XZN1|A0A9D4XZN1_PEA, tr|A0A9D4Y0M7|A0A9D4Y0M7_PEA, tr|A0A9D4YA74|A0A9D4YA74_PEA, tr|A0A9D4YBA9|A0A9D4YBA9_PEA, tr|A0A9D5AH36|A0A9D5AH36_PEA, tr|A0A9D5AZ80|A0A9D5AZ80_PEA, tr|A0A9D5BPL4|A0A9D5BPL4_PEA, tr|A0A9D5BQ32|A0A9D5BQ32_PEA, tr|A0A9D5BQ38|A0A9D5BQ38_PEA, tr|A0A9D5BQF4|A0A9D5BQF4_PEA, tr|A0A9D5H0E0|A0A9D5H0E0_PEA, tr|A0A9D5H0K4|A0A9D5H0K4_PEA	13864.711	24657.873	41682.52	51130.613	53977.992	23611.645	28367.31	53984.613	38555.598	112938.21	35632.477	27849.75	33074.836	45527.137	35248.496	1522.6508
H0660_2p_IonOpt11_PRC-6481_Weiland_TMT-DDA-7.10432.10432.2	C:\FragPipe\Data\AM\PRC-6481\Output\interact-H0660_2p_IonOpt11_PRC-6481_Weiland_TMT-DDA-7.pep.xml	QQGEETDAIVK		QEKDRKRR.QQGEETDAIVK.VSREQIEE	R	V	11	2	1940.9043	1216.5944	1216.5927	609.3045	609.3036	1216.5935	609.3040	-0.0008	0.4609	5.5672	0.00063564860000	23.5360	12.6220	0.9991	2	0	374	384	6.2274488E9			1.00	true	tr|Q9M3X6|Q9M3X6_PEA	Q9M3X6	Q9M3X6_PEA	cvc	Convicilin			0.0	0.0	0.0	0.0	0.0	0.0	0.0	0.0	0.0	0.0	0.0	0.0	0.0	0.0	0.0	0.0
H0660_2p_IonOpt11_PRC-6481_Weiland_TMT-DDA-7.10436.10436.3	C:\FragPipe\Data\AM\PRC-6481\Output\interact-H0660_2p_IonOpt11_PRC-6481_Weiland_TMT-DDA-7.pep.xml	QSHFANAEPEQKEQGSQGK	QSHFANAEPEQK[432]EQGSQGK	NRIIKNQK.QSHFANAEPEQKEQGSQGK.RSPISSII	K	R	19	3	1941.4458	2403.1743	2403.1704	802.0654	802.0641	2403.1740	802.0653	-0.0036	0.7450	3.6174	0.00000000000000	48.1290	37.6680	1.0000	2	1	583	601	2.2101438E7	12K(304.2072)		1.00	true	tr|Q9M3X6|Q9M3X6_PEA	Q9M3X6	Q9M3X6_PEA	cvc	Convicilin			33214.316	29083.664	82404.85	20250.572	99165.664	40341.11	69734.79	60889.332	9247.565	35176.406	11349.87	24061.637	55455.742	72863.31	45010.086	1976.2192
H0660_2p_IonOpt11_PRC-6481_Weiland_TMT-DDA-7.10437.10437.2	C:\FragPipe\Data\AM\PRC-6481\Output\interact-H0660_2p_IonOpt11_PRC-6481_Weiland_TMT-DDA-7.pep.xml	DYAYDATDK		ESAGETAR.DYAYDATDK.TKEAVGTV	R	T	9	2	1941.5806	1060.4349	1060.4347	531.2247	531.2246	1060.4348	531.2247	-0.0001	0.6448	5.5979	0.00403645400000	19.0760	8.3350	0.9977	2	0	227	235	3.28109024E8			0.89	true	tr|A0A9D5BQR4|A0A9D5BQR4_PEA	A0A9D5BQR4	A0A9D5BQR4_PEA	KIW84_015425	Uncharacterized protein (Fragment)			0.0	0.0	0.0	0.0	0.0	0.0	0.0	0.0	0.0	0.0	0.0	0.0	0.0	0.0	0.0	0.0
H0660_2p_IonOpt11_PRC-6481_Weiland_TMT-DDA-7.10439.10439.2	C:\FragPipe\Data\AM\PRC-6481\Output\interact-H0660_2p_IonOpt11_PRC-6481_Weiland_TMT-DDA-7.pep.xml	SEITELRR		IEQISSYK.SEITELRR.NVQAIEIE	K	N	8	2	1941.8507	1002.5449	1002.5452	502.2797	502.2799	1002.5458	502.2802	-0.0005	0.7427	5.6782	0.00166278100000	20.2220	14.2900	0.9926	2	1	363	370	3.5400792E7			0.85	false	gi|CON_IPI00009865.2|SWISS-PROT:P13645	gi|CON_IPI00009865.2|SWISS-PROT:P13645 Tax_Id=9606 Gene_Symbol=KRT10 Keratin, type I cytoskeletal 10	gi|CON_IPI00009865.2|SWISS-PROT:P13645 Tax_Id=9606 Gene_Symbol=KRT10 Keratin, type I cytoskeletal 10		gi|CON_IPI00009865.2|SWISS-PROT:P13645 Tax_Id=9606 Gene_Symbol=KRT10 Keratin, type I cytoskeletal 10		gi|CON_IPI00798492.2|SWISS-PROT:P02535-1	0.0	0.0	0.0	0.0	0.0	0.0	0.0	0.0	0.0	0.0	0.0	0.0	0.0	0.0	0.0	0.0
H0660_2p_IonOpt11_PRC-6481_Weiland_TMT-DDA-7.10441.10441.3	C:\FragPipe\Data\AM\PRC-6481\Output\interact-H0660_2p_IonOpt11_PRC-6481_Weiland_TMT-DDA-7.pep.xml	IEKEDVR	IEK[432]EDVR	QKKGRIFK.IEKEDVR.GIAPKKSI	K	G	7	3	1942.1202	1191.6776	1191.6769	398.2331	398.2329	1191.6782	398.2333	-0.0013	0.9213	3.6834	2.51000800000000	13.6080	12.0400	0.7819	2	1	266	272	1.04622256E8	3K(304.2072)		0.93	true	tr|O49927|O49927_PEA	O49927	O49927_PEA	p54	p54 protein			34075.152	0.0	191258.05	233671.08	217022.47	82943.95	114406.68	239114.61	251402.98	700366.3	0.0	66083.94	26246.348	71687.805	19343.45	0.0
H0660_2p_IonOpt11_PRC-6481_Weiland_TMT-DDA-7.10446.10446.2	C:\FragPipe\Data\AM\PRC-6481\Output\interact-H0660_2p_IonOpt11_PRC-6481_Weiland_TMT-DDA-7.pep.xml	NHPQFLAGK		GFSTAAKK.NHPQFLAGK.GSVIQIID	K	G	9	2	1942.8289	1010.5308	1010.5290	506.2727	506.2718	1010.5297	506.2721	-0.0006	0.7031	4.7931	0.00000013870610	24.1550	10.6180	0.9999	2	0	366	374	1.03217152E9			0.85	false	tr|A0A9D5BCZ9|A0A9D5BCZ9_PEA	A0A9D5BCZ9	A0A9D5BCZ9_PEA	KIW84_024656	Cupin type-1 domain-containing protein		tr|A0A9D4YG61|A0A9D4YG61_PEA, tr|A0A9D4YJV0|A0A9D4YJV0_PEA	0.0	0.0	0.0	0.0	0.0	0.0	0.0	0.0	0.0	0.0	0.0	0.0	0.0	0.0	0.0	0.0
H0660_2p_IonOpt11_PRC-6481_Weiland_TMT-DDA-7.10447.10447.2	C:\FragPipe\Data\AM\PRC-6481\Output\interact-H0660_2p_IonOpt11_PRC-6481_Weiland_TMT-DDA-7.pep.xml	DYAGDAAYNAAKK		KDAAYKTK.DYAGDAAYNAAKK.TKEYAGDA	K	T	13	2	1942.9644	1356.6309	1356.6310	679.3227	679.3228	1356.6309	679.3227	0.0001	0.5650	3.6929	0.00000002613479	29.2740	11.7160	1.0000	2	1	262	274	6.3924864E8			1.00	false	tr|A0A9D5AKI1|A0A9D5AKI1_PEA	A0A9D5AKI1	A0A9D5AKI1_PEA	KIW84_040763	Uncharacterized protein		tr|A0A9D5ANG7|A0A9D5ANG7_PEA	0.0	0.0	0.0	0.0	0.0	0.0	0.0	0.0	0.0	0.0	0.0	0.0	0.0	0.0	0.0	0.0
H0660_2p_IonOpt11_PRC-6481_Weiland_TMT-DDA-7.10448.10448.2	C:\FragPipe\Data\AM\PRC-6481\Output\interact-H0660_2p_IonOpt11_PRC-6481_Weiland_TMT-DDA-7.pep.xml	IDYETNSMVNK	IDYETNSM[147]VNK	FKGDQYAR.IDYETNSMVNK.EIKSIRNG	R	E	11	2	1943.1001	1328.5913	1328.5905	665.3029	665.3025	1328.5917	665.3031	-0.0012	0.5656	5.4462	0.00000138641500	25.7020	9.7530	1.0000	2	0	144	154	2.93621248E8	8M(15.9949)		0.99	true	tr|A0A9D5BIC6|A0A9D5BIC6_PEA	A0A9D5BIC6	A0A9D5BIC6_PEA	KIW84_012699	Albumin-2			0.0	0.0	0.0	0.0	0.0	0.0	0.0	0.0	0.0	0.0	0.0	0.0	0.0	0.0	0.0	0.0
H0660_2p_IonOpt11_PRC-6481_Weiland_TMT-DDA-7.10450.10450.2	C:\FragPipe\Data\AM\PRC-6481\Output\interact-H0660_2p_IonOpt11_PRC-6481_Weiland_TMT-DDA-7.pep.xml	NQVQSYK	n[305]NQVQSYK	EQREEETK.NQVQSYK.AKITPGDV	K	A	7	2	1943.3711	1169.6360	1169.6350	585.8253	585.8248	1169.6365	585.8255	-0.0014	0.8840	0.3507	0.00080303840000	22.4040	14.9890	0.9962	2	0	342	348	3.07372832E8	N-term(304.2072)		0.97	false	tr|A0A9D4WKA7|A0A9D4WKA7_PEA	A0A9D4WKA7	A0A9D4WKA7_PEA	KIW84_050649	Cupin type-1 domain-containing protein	KIW84_050646	tr|A0A9D4WJU6|A0A9D4WJU6_PEA, tr|A0A9D4WKG1|A0A9D4WKG1_PEA	109554.98	171027.38	548527.1	1614961.0	1035202.7	550159.4	428247.5	857553.7	1383647.2	3553412.5	0.0	277190.44	237180.34	463718.72	0.0	0.0
H0660_2p_IonOpt11_PRC-6481_Weiland_TMT-DDA-7.10451.10451.2	C:\FragPipe\Data\AM\PRC-6481\Output\interact-H0660_2p_IonOpt11_PRC-6481_Weiland_TMT-DDA-7.pep.xml	EYAGDAAQK	n[305]EYAGDAAQK	GDATQKTK.EYAGDAAQK.TKDAAYKT	K	T	9	2	1943.5068	1255.6360	1255.6366	628.8253	628.8256	1255.6368	628.8257	-0.0002	0.9202	3.8554	0.00000000035895	32.6080	11.2080	1.0000	2	0	332	340	7.8811827E8	N-term(304.2072)		0.94	false	tr|A0A9D5AKI1|A0A9D5AKI1_PEA	A0A9D5AKI1	A0A9D5AKI1_PEA	KIW84_040763	Uncharacterized protein		tr|A0A9D5ANG7|A0A9D5ANG7_PEA	155457.6	173220.58	561794.3	597737.2	1241437.1	489701.0	510496.62	562203.9	426324.53	933278.8	140299.84	174640.7	252239.05	217752.06	25071.166	0.0
H0660_2p_IonOpt11_PRC-6481_Weiland_TMT-DDA-7.10453.10453.2	C:\FragPipe\Data\AM\PRC-6481\Output\interact-H0660_2p_IonOpt11_PRC-6481_Weiland_TMT-DDA-7.pep.xml	NTLGMGNDDQNK	n[305]NTLGM[147]GNDDQNK	QGATEAVK.NTLGMGNDDQNK.DNFPTNRR	K	D	12	2	1943.7788	1625.7607	1625.7632	813.8876	813.8889	1625.7639	813.8892	-0.0007	0.9489	4.0656	0.00000000000000	42.4120	12.8380	1.0000	2	0	125	136	6.3806764E7	N-term(304.2072),5M(15.9949)		1.00	true	tr|A0A9D4VZR4|A0A9D4VZR4_PEA	A0A9D4VZR4	A0A9D4VZR4_PEA	KIW84_077066	Uncharacterized protein			34878.914	39883.402	108265.55	172818.42	101740.2	87811.73	69020.66	166328.1	120573.62	438176.38	58091.297	51481.113	36438.69	63067.33	0.0	0.0
H0660_2p_IonOpt11_PRC-6481_Weiland_TMT-DDA-7.10454.10454.2	C:\FragPipe\Data\AM\PRC-6481\Output\interact-H0660_2p_IonOpt11_PRC-6481_Weiland_TMT-DDA-7.pep.xml	SSNNQLDQMPR	SSNNQLDQM[147]PR	AVSITDIR.SSNNQLDQMPR.RFYIAGNH	R	R	11	2	1943.9143	1304.5789	1304.5758	653.2967	653.2952	1304.5778	653.2962	-0.0019	0.5966	0.9428	0.00006003277000	23.3350	12.1350	0.9989	2	0	170	180	4.58104672E8	9M(15.9949)		0.91	false	tr|A0A9D5AY78|A0A9D5AY78_PEA	A0A9D5AY78	A0A9D5AY78_PEA	KIW84_032040	Legumin A2	KIW84_032043, KIW84_032044, KIW84_032047	tr|A0A9D4XSA2|A0A9D4XSA2_PEA, tr|A0A9D4XTX0|A0A9D4XTX0_PEA, tr|A0A9D4XWZ6|A0A9D4XWZ6_PEA	0.0	0.0	0.0	0.0	0.0	0.0	0.0	0.0	0.0	0.0	0.0	0.0	0.0	0.0	0.0	0.0
H0660_2p_IonOpt11_PRC-6481_Weiland_TMT-DDA-7.10459.10459.3	C:\FragPipe\Data\AM\PRC-6481\Output\interact-H0660_2p_IonOpt11_PRC-6481_Weiland_TMT-DDA-7.pep.xml	IKEASEYANDAAQR		SKDDAAQR.IKEASEYANDAAQR.TKEASEYA	R	T	14	3	1944.6256	1565.7319	1565.7316	522.9179	522.9178	1564.7480	522.5899	0.9835	0.5236	2.4819	0.00042163910000	21.0290	12.6910	0.9972	2	1	400	413	1481690.2			0.42	false	tr|A0A9D5AKI1|A0A9D5AKI1_PEA	A0A9D5AKI1	A0A9D5AKI1_PEA	KIW84_040763	Uncharacterized protein		tr|A0A9D5ANG7|A0A9D5ANG7_PEA	0.0	0.0	0.0	0.0	0.0	0.0	0.0	0.0	0.0	0.0	0.0	0.0	0.0	0.0	0.0	0.0
H0660_2p_IonOpt11_PRC-6481_Weiland_TMT-DDA-7.10460.10460.4	C:\FragPipe\Data\AM\PRC-6481\Output\interact-H0660_2p_IonOpt11_PRC-6481_Weiland_TMT-DDA-7.pep.xml	RVLGQLHGGPSSCSATGTNR	RVLGQLHGGPSSCSATGTNR	SPIYSPEK.RVLGQLHGGPSSCSATGTNR.SDQYGRVF	K	S	20	4	1944.7603	2054.0085	2054.0112	514.5094	514.5101	2054.0076	514.5092	0.0036	0.8303	3.6421	0.00000000000348	37.8380	11.6250	1.0000	2	1	409	428	9.0647132E9	13C(57.0215)		0.92	true	gi|CON_LysC|SWISS-PROT:P15636	gi|CON_LysC|SWISS-PROT:P15636 Protease I precursor Lysyl endopeptidase Achromobacter lyticus.	gi|CON_LysC|SWISS-PROT:P15636 Protease I precursor Lysyl endopeptidase Achromobacter lyticus.		gi|CON_LysC|SWISS-PROT:P15636 Protease I precursor Lysyl endopeptidase Achromobacter lyticus.			0.0	0.0	0.0	0.0	0.0	0.0	0.0	0.0	0.0	0.0	0.0	0.0	0.0	0.0	0.0	0.0
H0660_2p_IonOpt11_PRC-6481_Weiland_TMT-DDA-7.10461.10461.2	C:\FragPipe\Data\AM\PRC-6481\Output\interact-H0660_2p_IonOpt11_PRC-6481_Weiland_TMT-DDA-7.pep.xml	TQYTSAR	n[305]TQYTSAR	PPHISAMR.TQYTSAR.SNDQFRAE	R	S	7	2	1944.8960	1129.6045	1129.6063	565.8095	565.8104	1129.6052	565.8099	0.0011	0.8772	2.3936	0.00000795596800	22.0850	11.5790	0.9993	2	0	534	540	1.06212328E8	N-term(304.2072)		0.99	true	tr|A0A9D5BIT4|A0A9D5BIT4_PEA	A0A9D5BIT4	A0A9D5BIT4_PEA	KIW84_012911	Low-temperature-induced 65 kDa protein			230640.02	258737.5	454647.8	431485.25	287996.84	587987.8	367472.97	506365.16	360149.6	715107.06	181151.89	184258.4	243669.48	188546.98	207846.84	0.0
H0660_2p_IonOpt11_PRC-6481_Weiland_TMT-DDA-7.10462.10462.2	C:\FragPipe\Data\AM\PRC-6481\Output\interact-H0660_2p_IonOpt11_PRC-6481_Weiland_TMT-DDA-7.pep.xml	LDSQIYGDHTSK		QEFPPRSK.LDSQIYGDHTSK.ISKEHIEP	K	I	12	2	1945.0315	1362.6417	1362.6417	682.3281	682.3281	1362.6415	682.3280	0.0002	0.5568	4.7827	0.00000004278850	30.6630	15.1410	1.0000	2	0	415	426	1.38532368E8			1.00	false	tr|A0A9D4X642|A0A9D4X642_PEA	A0A9D4X642	A0A9D4X642_PEA	KIW84_058025	Lipoxygenase (Fragment)		tr|A0A9D4X7R9|A0A9D4X7R9_PEA	0.0	0.0	0.0	0.0	0.0	0.0	0.0	0.0	0.0	0.0	0.0	0.0	0.0	0.0	0.0	0.0
H0660_2p_IonOpt11_PRC-6481_Weiland_TMT-DDA-7.10465.10465.4	C:\FragPipe\Data\AM\PRC-6481\Output\interact-H0660_2p_IonOpt11_PRC-6481_Weiland_TMT-DDA-7.pep.xml	VKHNNVIPNEHFR		.VKHNNVIPNEHFR.KHWQNYVK	M	K	13	4	1945.4357	1602.8379	1602.8373	401.7168	401.7166	1602.8378	401.7167	-0.0004	0.7016	4.6169	0.00000147134200	24.5210	12.8030	1.0000	2	1	2	14	3.4347728E7			0.88	false	tr|A0A9D4VZG3|A0A9D4VZG3_PEA	A0A9D4VZG3	A0A9D4VZG3_PEA	KIW84_060211	60S ribosomal protein L13	KIW84_021468, KIW84_024131	tr|A0A9D4Y937|A0A9D4Y937_PEA, tr|A0A9D4YIL1|A0A9D4YIL1_PEA	0.0	0.0	0.0	0.0	0.0	0.0	0.0	0.0	0.0	0.0	0.0	0.0	0.0	0.0	0.0	0.0
H0660_2p_IonOpt11_PRC-6481_Weiland_TMT-DDA-7.10468.10468.3	C:\FragPipe\Data\AM\PRC-6481\Output\interact-H0660_2p_IonOpt11_PRC-6481_Weiland_TMT-DDA-7.pep.xml	AMGYLGDKKEETK	AM[147]GYLGDKKEETK[432]	TAADAANK.AMGYLGDKKEETK.QKAAETAE	K	Q	13	3	1945.8408	1788.9304	1788.9214	597.3174	597.3144	1788.9250	597.3156	-0.0036	0.6831	1.4039	0.00000011516360	26.4490	22.7480	0.9993	2	2	244	256	3.9302264E7	13K(304.2072),2M(15.9949)		0.51	true	tr|A0A9D5A5D8|A0A9D5A5D8_PEA	A0A9D5A5D8	A0A9D5A5D8_PEA	KIW84_062107	Uncharacterized protein			11354.24	11065.657	32111.738	38234.605	36394.156	27931.078	29099.451	50375.203	42129.42	85845.2	15203.434	19031.58	22482.734	25671.805	11155.166	0.0
H0660_2p_IonOpt11_PRC-6481_Weiland_TMT-DDA-7.10472.10472.2	C:\FragPipe\Data\AM\PRC-6481\Output\interact-H0660_2p_IonOpt11_PRC-6481_Weiland_TMT-DDA-7.pep.xml	LGELKDSAADAAK		GKDATVGK.LGELKDSAADAAK.RAMGFFTG	K	R	13	2	1946.4155	1287.6677	1287.6653	644.8411	644.8399	1287.6669	644.8407	-0.0015	0.8263	4.7230	0.00000000063024	40.2770	20.3000	1.0000	2	1	319	331	9.7176104E7			0.57	true	tr|A0A9D4XRX4|A0A9D4XRX4_PEA	A0A9D4XRX4	A0A9D4XRX4_PEA	KIW84_031478	Uncharacterized protein			0.0	0.0	0.0	0.0	0.0	0.0	0.0	0.0	0.0	0.0	0.0	0.0	0.0	0.0	0.0	0.0
H0660_2p_IonOpt11_PRC-6481_Weiland_TMT-DDA-7.10477.10477.2	C:\FragPipe\Data\AM\PRC-6481\Output\interact-H0660_2p_IonOpt11_PRC-6481_Weiland_TMT-DDA-7.pep.xml	ELAQQIEK		AIVIAPTR.ELAQQIEK.VMRAIGDY	R	V	8	2	1947.0900	957.5128	957.5123	479.7637	479.7634	957.5131	479.7638	-0.0007	0.4754	5.5645	0.18587900000000	16.0370	13.4730	0.8219	2	0	119	126	3.482472E7			0.79	false	tr|Q8H1A5|Q8H1A5_PEA	Q8H1A5	Q8H1A5_PEA	KIW84_013648	ATP-dependent RNA helicase	KIW84_040599, KIW84_045836, KIW84_054226, KIW84_058030	tr|A0A9D4WUW0|A0A9D4WUW0_PEA, tr|A0A9D4XJK3|A0A9D4XJK3_PEA, tr|A0A9D4XK62|A0A9D4XK62_PEA, tr|A0A9D5AIX9|A0A9D5AIX9_PEA, tr|Q8H1A4|Q8H1A4_PEA	0.0	0.0	0.0	0.0	0.0	0.0	0.0	0.0	0.0	0.0	0.0	0.0	0.0	0.0	0.0	0.0
H0660_2p_IonOpt11_PRC-6481_Weiland_TMT-DDA-7.10478.10478.4	C:\FragPipe\Data\AM\PRC-6481\Output\interact-H0660_2p_IonOpt11_PRC-6481_Weiland_TMT-DDA-7.pep.xml	HGEWRPSYEKEEDEEEK		EGEKEEKR.HGEWRPSYEKEEDEEEK.QKYRYQRE	R	Q	17	4	1947.2249	2175.9316	2175.9329	544.9902	544.9905	2175.9343	544.9909	-0.0014	0.8831	2.7340	0.00000000007711	42.4190	30.8390	1.0000	2	2	60	76	5.5132576E7			0.60	true	tr|A0A9D5ACP5|A0A9D5ACP5_PEA	A0A9D5ACP5	A0A9D5ACP5_PEA	KIW84_065582	Cupin type-1 domain-containing protein (Fragment)			0.0	0.0	0.0	0.0	0.0	0.0	0.0	0.0	0.0	0.0	0.0	0.0	0.0	0.0	0.0	0.0
H0660_2p_IonOpt11_PRC-6481_Weiland_TMT-DDA-7.10479.10479.2	C:\FragPipe\Data\AM\PRC-6481\Output\interact-H0660_2p_IonOpt11_PRC-6481_Weiland_TMT-DDA-7.pep.xml	LLSGDVDQK		DCGGGYIK.LLSGDVDQK.KFGGDTPY	K	K	9	2	1947.3594	973.5073	973.5109	487.7609	487.7627	973.5080	487.7613	0.0029	0.5194	5.5292	0.03469725000000	22.4320	17.0200	0.9816	2	0	117	125	5.690546E7			0.76	true	tr|A0A9D4WAS3|A0A9D4WAS3_PEA	A0A9D4WAS3	A0A9D4WAS3_PEA	KIW84_064128	Calreticulin			0.0	0.0	0.0	0.0	0.0	0.0	0.0	0.0	0.0	0.0	0.0	0.0	0.0	0.0	0.0	0.0
H0660_2p_IonOpt11_PRC-6481_Weiland_TMT-DDA-7.10482.10482.2	C:\FragPipe\Data\AM\PRC-6481\Output\interact-H0660_2p_IonOpt11_PRC-6481_Weiland_TMT-DDA-7.pep.xml	SQQGYEATR	n[305]SQQGYEATR	AKDATIEK.SQQGYEATR.GTVSNAAK	K	G	9	2	1947.7661	1343.6658	1343.6658	672.8402	672.8402	1342.6802	672.3474	0.9856	0.6028	2.4469	0.02016180000000	17.1250	17.1250	0.9170	2	0	295	303	0	N-term(304.2072)		0.69	true	tr|A0A9D4X1H4|A0A9D4X1H4_PEA	A0A9D4X1H4	A0A9D4X1H4_PEA	KIW84_057599	Seed biotin-containing protein SBP65			28008.793	89898.555	68691.97	84118.516	61185.074	81735.8	64077.26	103689.3	76394.01	211262.42	40631.074	43807.156	61116.96	85414.58	24003.312	2379.517
H0660_2p_IonOpt11_PRC-6481_Weiland_TMT-DDA-7.10486.10486.3	C:\FragPipe\Data\AM\PRC-6481\Output\interact-H0660_2p_IonOpt11_PRC-6481_Weiland_TMT-DDA-7.pep.xml	LDSQIYGDHTSK		QEFPPRSK.LDSQIYGDHTSK.ISKEHIEP	K	I	12	3	1948.3403	1362.6414	1362.6389	455.2211	455.2202	1362.6415	455.2211	-0.0025	0.7026	4.7276	0.00124740600000	20.7160	13.5930	0.9971	2	0	415	426	4.09783936E8			0.85	false	tr|A0A9D4X642|A0A9D4X642_PEA	A0A9D4X642	A0A9D4X642_PEA	KIW84_058025	Lipoxygenase (Fragment)		tr|A0A9D4X7R9|A0A9D4X7R9_PEA	0.0	0.0	0.0	0.0	0.0	0.0	0.0	0.0	0.0	0.0	0.0	0.0	0.0	0.0	0.0	0.0
H0660_2p_IonOpt11_PRC-6481_Weiland_TMT-DDA-7.10490.10490.3	C:\FragPipe\Data\AM\PRC-6481\Output\interact-H0660_2p_IonOpt11_PRC-6481_Weiland_TMT-DDA-7.pep.xml	RHGEWRPSYEK	n[305]RHGEWRPSYEK	QEGEKEEK.RHGEWRPSYEK.EEDEEEGQ	K	E	11	3	1948.8810	1747.9109	1747.9080	583.6442	583.6433	1747.9078	583.6432	0.0001	0.6798	2.1635	0.00000000132882	26.0300	12.3000	1.0000	2	2	56	66	2.0957184E8	N-term(304.2072)		0.92	false	tr|Q9M3X6|Q9M3X6_PEA	Q9M3X6	Q9M3X6_PEA	cvc	Convicilin	KIW84_065582	tr|A0A9D5ACP5|A0A9D5ACP5_PEA	36287.625	44874.0	148210.89	712835.06	284406.88	335715.97	216074.9	214764.14	251391.39	642467.56	0.0	95840.414	74161.625	57368.367	13689.719	0.0
H0660_2p_IonOpt11_PRC-6481_Weiland_TMT-DDA-7.10491.10491.4	C:\FragPipe\Data\AM\PRC-6481\Output\interact-H0660_2p_IonOpt11_PRC-6481_Weiland_TMT-DDA-7.pep.xml	AMGYLGDKKEETK	AM[147]GYLGDKKEETK[432]	TAADAANK.AMGYLGDKKEETK.QKAAETAE	K	Q	13	4	1949.0159	1788.9259	1788.9227	448.2388	448.2380	1788.9250	448.2385	-0.0023	0.7858	1.3510	0.00000063062200	24.8250	19.8300	1.0000	2	2	244	256	9.2675728E7	13K(304.2072),2M(15.9949)		0.84	true	tr|A0A9D5A5D8|A0A9D5A5D8_PEA	A0A9D5A5D8	A0A9D5A5D8_PEA	KIW84_062107	Uncharacterized protein			61368.195	34071.08	138775.89	147068.55	123070.375	129666.7	95183.96	140111.38	93202.09	260669.38	55297.723	66597.77	65429.758	104430.68	8508.917	0.0
H0660_2p_IonOpt11_PRC-6481_Weiland_TMT-DDA-7.10492.10492.2	C:\FragPipe\Data\AM\PRC-6481\Output\interact-H0660_2p_IonOpt11_PRC-6481_Weiland_TMT-DDA-7.pep.xml	TQYPSAGSHNQFR		PPHISAMR.TQYPSAGSHNQFR.ADIPTEHH	R	A	13	2	1949.1522	1491.6862	1491.6857	746.8504	746.8501	1491.6854	746.8500	0.0002	0.8210	4.6730	0.00000000115823	29.1600	14.5960	1.0000	2	0	504	516	3.646792E7			0.70	true	tr|A0A9D5BIT4|A0A9D5BIT4_PEA	A0A9D5BIT4	A0A9D5BIT4_PEA	KIW84_012911	Low-temperature-induced 65 kDa protein			0.0	0.0	0.0	0.0	0.0	0.0	0.0	0.0	0.0	0.0	0.0	0.0	0.0	0.0	0.0	0.0
H0660_2p_IonOpt11_PRC-6481_Weiland_TMT-DDA-7.10494.10494.2	C:\FragPipe\Data\AM\PRC-6481\Output\interact-H0660_2p_IonOpt11_PRC-6481_Weiland_TMT-DDA-7.pep.xml	TVTNVGPAVSK		GSASTIHR.TVTNVGPAVSK.YRVIVTPF	R	Y	11	2	1949.4225	1071.5935	1071.5936	536.8040	536.8041	1071.5923	536.8034	0.0013	0.5661	4.9629	0.00000168489900	27.9580	14.5020	0.9998	2	0	704	714	5880954.5			0.69	true	tr|A0A9D5AAG4|A0A9D5AAG4_PEA	A0A9D5AAG4	A0A9D5AAG4_PEA	KIW84_065493	Subtilisin-like protease SBT1.3			0.0	0.0	0.0	0.0	0.0	0.0	0.0	0.0	0.0	0.0	0.0	0.0	0.0	0.0	0.0	0.0
H0660_2p_IonOpt11_PRC-6481_Weiland_TMT-DDA-7.10497.10497.3	C:\FragPipe\Data\AM\PRC-6481\Output\interact-H0660_2p_IonOpt11_PRC-6481_Weiland_TMT-DDA-7.pep.xml	TQYPSAGSHNQFR		PPHISAMR.TQYPSAGSHNQFR.ADIPTEHH	R	A	13	3	1949.8638	1491.6858	1491.6857	498.2359	498.2358	1491.6854	498.2357	0.0002	0.8196	4.6612	0.00000018849310	26.9570	11.3730	1.0000	2	0	504	516	2.37278432E8			0.88	true	tr|A0A9D5BIT4|A0A9D5BIT4_PEA	A0A9D5BIT4	A0A9D5BIT4_PEA	KIW84_012911	Low-temperature-induced 65 kDa protein			0.0	0.0	0.0	0.0	0.0	0.0	0.0	0.0	0.0	0.0	0.0	0.0	0.0	0.0	0.0	0.0
H0660_2p_IonOpt11_PRC-6481_Weiland_TMT-DDA-7.10499.10499.3	C:\FragPipe\Data\AM\PRC-6481\Output\interact-H0660_2p_IonOpt11_PRC-6481_Weiland_TMT-DDA-7.pep.xml	SSDPIYSNKYGK		QSEPFNIR.SSDPIYSNKYGK.FFEITPKK	R	F	12	3	1950.1332	1357.6500	1357.6471	453.5573	453.5563	1357.6512	453.5577	-0.0041	0.5949	4.6572	0.00000137565500	25.0420	16.7280	0.9995	2	1	258	269	8.5699981E8			0.67	false	tr|A0A9D4WHZ2|A0A9D4WHZ2_PEA	A0A9D4WHZ2	A0A9D4WHZ2_PEA	KIW84_050644	Cupin type-1 domain-containing protein	KIW84_050646, KIW84_050649, KIW84_050650	tr|A0A9D4WJU6|A0A9D4WJU6_PEA, tr|A0A9D4WKA7|A0A9D4WKA7_PEA, tr|A0A9D4WKG1|A0A9D4WKG1_PEA, tr|A0A9D5AEW2|A0A9D5AEW2_PEA	0.0	0.0	0.0	0.0	0.0	0.0	0.0	0.0	0.0	0.0	0.0	0.0	0.0	0.0	0.0	0.0
H0660_2p_IonOpt11_PRC-6481_Weiland_TMT-DDA-7.10500.10500.3	C:\FragPipe\Data\AM\PRC-6481\Output\interact-H0660_2p_IonOpt11_PRC-6481_Weiland_TMT-DDA-7.pep.xml	KIPNDNDNVPKPTAR		RENITTER.KIPNDNDNVPKPTAR.VEHISVKE	R	V	15	3	1950.2681	1678.8652	1678.8635	560.6290	560.6284	1677.8798	560.3005	0.9837	0.8161	1.3611	0.00000004797608	26.6910	12.0840	1.0000	2	2	17	31	0			0.80	true	tr|A0A9D4X1H4|A0A9D4X1H4_PEA	A0A9D4X1H4	A0A9D4X1H4_PEA	KIW84_057599	Seed biotin-containing protein SBP65			0.0	0.0	0.0	0.0	0.0	0.0	0.0	0.0	0.0	0.0	0.0	0.0	0.0	0.0	0.0	0.0
H0660_2p_IonOpt11_PRC-6481_Weiland_TMT-DDA-7.10501.10501.3	C:\FragPipe\Data\AM\PRC-6481\Output\interact-H0660_2p_IonOpt11_PRC-6481_Weiland_TMT-DDA-7.pep.xml	SKEYANDASYK	SK[432]EYANDASYK	YANDAAYK.SKEYANDASYK.SKDDAAQR	K	S	11	3	1950.4028	1578.7920	1578.7869	527.2713	527.2696	1578.7849	527.2689	0.0019	0.8985	2.4700	0.00000001786833	30.1430	30.1430	1.0000	2	1	381	391	8.9409536E7	2K(304.2072)		0.81	false	tr|A0A9D5AKI1|A0A9D5AKI1_PEA	A0A9D5AKI1	A0A9D5AKI1_PEA	KIW84_040763	Uncharacterized protein		tr|A0A9D5ANG7|A0A9D5ANG7_PEA	69672.73	49501.562	123088.65	76226.59	118667.45	97959.64	128254.3	129307.805	50052.113	147827.05	37753.715	51174.25	80782.72	92210.47	13794.818	1934.5735
H0660_2p_IonOpt11_PRC-6481_Weiland_TMT-DDA-7.10504.10504.2	C:\FragPipe\Data\AM\PRC-6481\Output\interact-H0660_2p_IonOpt11_PRC-6481_Weiland_TMT-DDA-7.pep.xml	DVTLETGKTAAEK		RCVAVQAK.DVTLETGKTAAEK.AKCAAEIA	K	A	13	2	1950.8077	1361.7045	1361.7037	681.8595	681.8591	1361.7037	681.8591	0.0000	0.6941	4.6681	0.00000004401015	30.4000	17.2650	1.0000	2	1	296	308	4.8293684E7			0.91	true	tr|A0A9D4X2N1|A0A9D4X2N1_PEA	A0A9D4X2N1	A0A9D4X2N1_PEA	KIW84_057597	Seed biotin-containing protein sbp65			0.0	0.0	0.0	0.0	0.0	0.0	0.0	0.0	0.0	0.0	0.0	0.0	0.0	0.0	0.0	0.0
H0660_2p_IonOpt11_PRC-6481_Weiland_TMT-DDA-7.10515.10515.3	C:\FragPipe\Data\AM\PRC-6481\Output\interact-H0660_2p_IonOpt11_PRC-6481_Weiland_TMT-DDA-7.pep.xml	KPIYSNK	KPIYSNK[432]	KPFNIRSR.KPIYSNK.FGKFYEIT	R	F	7	3	1952.3307	1152.6835	1152.6826	385.2351	385.2348	1152.6826	385.2348	0.0000	0.6506	4.1761	0.03873458000000	14.9440	11.4190	0.8372	2	1	260	266	5.3824456E7	7K(304.2072)		0.91	true	tr|A0A9D4X1R0|A0A9D4X1R0_PEA	A0A9D4X1R0	A0A9D4X1R0_PEA	KIW84_056028	Cupin type-1 domain-containing protein			7843.1733	14253.466	70646.26	175168.83	118763.41	67030.086	54925.31	89792.05	150089.0	366251.66	0.0	28700.889	41549.105	41686.277	20942.95	0.0
H0660_2p_IonOpt11_PRC-6481_Weiland_TMT-DDA-7.10518.10518.2	C:\FragPipe\Data\AM\PRC-6481\Output\interact-H0660_2p_IonOpt11_PRC-6481_Weiland_TMT-DDA-7.pep.xml	SQYQNQYGTQTRK	n[43]SQYQNQYGTQTRK	.SQYQNQYGTQTRK.TDEYGNPV	M	T	13	2	1952.7374	1642.7717	1642.7703	822.3931	822.3924	1642.7699	822.3922	0.0003	0.7727	4.6065	0.00000000001190	33.3830	11.3570	1.0000	2	1	2	14	3.6912024E7	N-term(42.0106)		1.00	true	tr|A0A9D4YMF5|A0A9D4YMF5_PEA	A0A9D4YMF5	A0A9D4YMF5_PEA	KIW84_011009	Dehydrin			0.0	0.0	0.0	0.0	0.0	0.0	0.0	0.0	0.0	0.0	0.0	0.0	0.0	0.0	0.0	0.0
H0660_2p_IonOpt11_PRC-6481_Weiland_TMT-DDA-7.10519.10519.2	C:\FragPipe\Data\AM\PRC-6481\Output\interact-H0660_2p_IonOpt11_PRC-6481_Weiland_TMT-DDA-7.pep.xml	EKLPGSGH	EK[432]LPGSGH	KGIMEKIK.EKLPGSGH.	K	-	8	2	1952.8732	1128.6165	1128.6217	565.3155	565.3181	1127.6259	564.8202	0.9958	0.8810	2.5205	0.10496090000000	19.0910	19.0910	0.9520	2	1	317	324	8.4578568E7	2K(304.2072)		0.80	false	tr|A0A9D4YMF5|A0A9D4YMF5_PEA	A0A9D4YMF5	A0A9D4YMF5_PEA	KIW84_011009	Dehydrin		tr|A0A9D4YPN5|A0A9D4YPN5_PEA	19046.297	30917.021	74624.87	109591.16	93759.08	69588.9	65115.33	102607.57	84242.875	238395.62	0.0	46142.824	47192.887	39454.75	22415.9	0.0
H0660_2p_IonOpt11_PRC-6481_Weiland_TMT-DDA-7.10521.10521.2	C:\FragPipe\Data\AM\PRC-6481\Output\interact-H0660_2p_IonOpt11_PRC-6481_Weiland_TMT-DDA-7.pep.xml	KPIYSNK	KPIYSNK[432]	KPFNIRSR.KPIYSNK.FGKFYEIT	R	F	7	2	1953.1432	1152.6831	1152.6831	577.3488	577.3488	1152.6826	577.3486	0.0004	0.7213	4.1897	0.00019961740000	22.4950	17.2910	0.9978	2	1	260	266	2.0372276E7	7K(304.2072)		0.89	true	tr|A0A9D4X1R0|A0A9D4X1R0_PEA	A0A9D4X1R0	A0A9D4X1R0_PEA	KIW84_056028	Cupin type-1 domain-containing protein			6520.165	10673.67	27270.799	74491.945	39781.99	28872.072	30938.889	57495.89	57266.46	155129.1	0.0	20206.111	16232.343	21566.186	8959.315	0.0
H0660_2p_IonOpt11_PRC-6481_Weiland_TMT-DDA-7.10528.10528.2	C:\FragPipe\Data\AM\PRC-6481\Output\interact-H0660_2p_IonOpt11_PRC-6481_Weiland_TMT-DDA-7.pep.xml	TNDYTAEK	n[305]TNDYTAEK	KSKDAAYK.TNDYTAEK.AKEYASDS	K	A	8	2	1954.1212	1244.6215	1244.6205	623.3180	623.3175	1244.6208	623.3177	-0.0003	0.9279	2.5968	0.00000027738900	28.1150	14.5560	0.9998	2	0	293	300	4.72463008E8	N-term(304.2072)		0.99	false	tr|A0A9D5AKI1|A0A9D5AKI1_PEA	A0A9D5AKI1	A0A9D5AKI1_PEA	KIW84_040763	Uncharacterized protein		tr|A0A9D5ANG7|A0A9D5ANG7_PEA	187662.17	196667.77	524376.1	775804.6	644583.75	640132.6	553481.4	779491.44	586455.5	1388297.4	0.0	234828.94	295101.97	323189.47	18568.258	0.0
H0660_2p_IonOpt11_PRC-6481_Weiland_TMT-DDA-7.10530.10530.2	C:\FragPipe\Data\AM\PRC-6481\Output\interact-H0660_2p_IonOpt11_PRC-6481_Weiland_TMT-DDA-7.pep.xml	EDVRGLAPK		GRIFKIEK.EDVRGLAPK.KSIWPFGG	K	K	9	2	1954.3916	983.5404	983.5388	492.7775	492.7767	983.5400	492.7773	-0.0012	0.5905	4.5711	0.00018009610000	22.2960	12.4590	0.9985	2	1	269	277	8.2685402E8			0.81	true	tr|O49927|O49927_PEA	O49927	O49927_PEA	p54	p54 protein			0.0	0.0	0.0	0.0	0.0	0.0	0.0	0.0	0.0	0.0	0.0	0.0	0.0	0.0	0.0	0.0
H0660_2p_IonOpt11_PRC-6481_Weiland_TMT-DDA-7.10531.10531.2	C:\FragPipe\Data\AM\PRC-6481\Output\interact-H0660_2p_IonOpt11_PRC-6481_Weiland_TMT-DDA-7.pep.xml	CIIKMEE	CIIKM[147]EE	MIKGESIR.CIIKMEE.	R	-	7	2	1954.5261	937.4250	937.4238	469.7198	469.7192	937.4249	469.7197	-0.0011	0.5004	5.4432	0.06401558000000	14.2800	10.0930	0.8919	2	1	375	381	4.2632428E7	1C(57.0215),5M(15.9949)		0.68	false	tr|A0A9D5AHH6|A0A9D5AHH6_PEA	A0A9D5AHH6	A0A9D5AHH6_PEA	KIW84_052486	Alcohol dehydrogenase	KIW84_052479, KIW84_052483, KIW84_052484, KIW84_052490	tr|A0A9D4WMT0|A0A9D4WMT0_PEA, tr|A0A9D4WQ26|A0A9D4WQ26_PEA, tr|A0A9D4WRW1|A0A9D4WRW1_PEA, tr|A0A9D4WS84|A0A9D4WS84_PEA, tr|A0A9D5AFA9|A0A9D5AFA9_PEA, tr|A0A9D5AFB5|A0A9D5AFB5_PEA	0.0	0.0	0.0	0.0	0.0	0.0	0.0	0.0	0.0	0.0	0.0	0.0	0.0	0.0	0.0	0.0
H0660_2p_IonOpt11_PRC-6481_Weiland_TMT-DDA-7.10532.10532.2	C:\FragPipe\Data\AM\PRC-6481\Output\interact-H0660_2p_IonOpt11_PRC-6481_Weiland_TMT-DDA-7.pep.xml	DTSGEVLGR		GGSFTVTR.DTSGEVLGR.GTKITIYI	R	G	9	2	1954.6609	932.4561	932.4554	467.2353	467.2350	932.4563	467.2354	-0.0009	0.5118	5.4070	0.00148598000000	20.5920	13.4420	0.9885	2	0	162	170	8.4362056E7			0.53	true	tr|A0A9D5AIS4|A0A9D5AIS4_PEA	A0A9D5AIS4	A0A9D5AIS4_PEA	KIW84_054678	Histidine kinase/HSP90-like ATPase domain-containing protein			0.0	0.0	0.0	0.0	0.0	0.0	0.0	0.0	0.0	0.0	0.0	0.0	0.0	0.0	0.0	0.0
H0660_2p_IonOpt11_PRC-6481_Weiland_TMT-DDA-7.10547.10547.2	C:\FragPipe\Data\AM\PRC-6481\Output\interact-H0660_2p_IonOpt11_PRC-6481_Weiland_TMT-DDA-7.pep.xml	QDEGSALVTR		ISPIMQSK.QDEGSALVTR.LIDQMMKS	K	L	10	2	1956.7200	1074.5314	1074.5314	538.2730	538.2730	1074.5305	538.2725	0.0008	0.6712	5.4781	0.00008569568000	23.7510	16.8620	0.9994	2	0	1334	1343	1.0094975E7			0.90	true	tr|A0A9D5AZ25|A0A9D5AZ25_PEA	A0A9D5AZ25	A0A9D5AZ25_PEA	KIW84_030259	TOG domain-containing protein			0.0	0.0	0.0	0.0	0.0	0.0	0.0	0.0	0.0	0.0	0.0	0.0	0.0	0.0	0.0	0.0
H0660_2p_IonOpt11_PRC-6481_Weiland_TMT-DDA-7.10549.10549.2	C:\FragPipe\Data\AM\PRC-6481\Output\interact-H0660_2p_IonOpt11_PRC-6481_Weiland_TMT-DDA-7.pep.xml	SSDPIYSNKYGK		QSEPFNIR.SSDPIYSNKYGK.FFEITPKK	R	F	12	2	1957.0239	1357.6520	1357.6428	679.8333	679.8287	1357.6512	679.8329	-0.0084	0.6270	4.5423	0.00000000129855	26.8300	10.9040	1.0000	2	1	258	269	2.91409632E8			0.98	false	tr|A0A9D4WHZ2|A0A9D4WHZ2_PEA	A0A9D4WHZ2	A0A9D4WHZ2_PEA	KIW84_050644	Cupin type-1 domain-containing protein	KIW84_050646, KIW84_050649, KIW84_050650	tr|A0A9D4WJU6|A0A9D4WJU6_PEA, tr|A0A9D4WKA7|A0A9D4WKA7_PEA, tr|A0A9D4WKG1|A0A9D4WKG1_PEA, tr|A0A9D5AEW2|A0A9D5AEW2_PEA	0.0	0.0	0.0	0.0	0.0	0.0	0.0	0.0	0.0	0.0	0.0	0.0	0.0	0.0	0.0	0.0
H0660_2p_IonOpt11_PRC-6481_Weiland_TMT-DDA-7.10551.10551.2	C:\FragPipe\Data\AM\PRC-6481\Output\interact-H0660_2p_IonOpt11_PRC-6481_Weiland_TMT-DDA-7.pep.xml	GQIEELSK		AVIVKISK.GQIEELSK.NAKSSSKK	K	N	8	2	1957.2952	902.4710	902.4713	452.2428	452.2429	902.4709	452.2427	0.0004	0.5260	5.4548	0.02464190000000	18.0060	12.8440	0.9615	2	0	230	237	1.16844861E10			0.93	false	tr|A0A9D4X1R0|A0A9D4X1R0_PEA	A0A9D4X1R0	A0A9D4X1R0_PEA	KIW84_056028	Cupin type-1 domain-containing protein	KIW84_055578, KIW84_055579, KIW84_055583, KIW84_055587, KIW84_056125	tr|A0A9D4WW22|A0A9D4WW22_PEA, tr|A0A9D4WX64|A0A9D4WX64_PEA, tr|A0A9D4WY90|A0A9D4WY90_PEA, tr|A0A9D4WYA0|A0A9D4WYA0_PEA, tr|A0A9D4WYE1|A0A9D4WYE1_PEA, tr|A0A9D4WZ10|A0A9D4WZ10_PEA, tr|A0A9D4X0V6|A0A9D4X0V6_PEA, tr|A0A9D5AFY5|A0A9D5AFY5_PEA, tr|A0A9D5AGJ1|A0A9D5AGJ1_PEA, tr|A0A9D5ALI9|A0A9D5ALI9_PEA	0.0	0.0	0.0	0.0	0.0	0.0	0.0	0.0	0.0	0.0	0.0	0.0	0.0	0.0	0.0	0.0
H0660_2p_IonOpt11_PRC-6481_Weiland_TMT-DDA-7.10553.10553.3	C:\FragPipe\Data\AM\PRC-6481\Output\interact-H0660_2p_IonOpt11_PRC-6481_Weiland_TMT-DDA-7.pep.xml	EKLPGSGH	EK[432]LPGSGH	KGIMEKIK.EKLPGSGH.	K	-	8	3	1957.5646	1127.6263	1127.6267	376.8827	376.8828	1127.6259	376.8826	0.0008	0.9529	2.5987	0.01206115000000	16.0360	16.0360	0.9918	2	1	317	324	1.62430944E8	2K(304.2072)		0.98	false	tr|A0A9D4YMF5|A0A9D4YMF5_PEA	A0A9D4YMF5	A0A9D4YMF5_PEA	KIW84_011009	Dehydrin		tr|A0A9D4YPN5|A0A9D4YPN5_PEA	88802.37	101522.98	346810.12	380335.1	329479.25	249643.92	191652.86	349529.03	249293.38	812330.4	137633.72	119724.04	138006.86	146360.48	38386.74	0.0
H0660_2p_IonOpt11_PRC-6481_Weiland_TMT-DDA-7.10554.10554.2	C:\FragPipe\Data\AM\PRC-6481\Output\interact-H0660_2p_IonOpt11_PRC-6481_Weiland_TMT-DDA-7.pep.xml	ILLEEHEK		TDYEEIEK.ILLEEHEK.ETQHRRSI	K	E	8	2	1957.6993	1009.5452	1009.5433	505.7799	505.7789	1009.5444	505.7795	-0.0010	0.4278	5.3575	0.00016430840000	18.4000	17.2130	0.9847	2	0	196	203	1.14829632E9			1.00	false	tr|A0A9D4X1R0|A0A9D4X1R0_PEA	A0A9D4X1R0	A0A9D4X1R0_PEA	KIW84_056028	Cupin type-1 domain-containing protein	KIW84_050647, KIW84_050649, KIW84_050650	tr|A0A9D4WKA7|A0A9D4WKA7_PEA, tr|A0A9D4WKG1|A0A9D4WKG1_PEA, tr|A0A9D4WM91|A0A9D4WM91_PEA, tr|A0A9D5AEW2|A0A9D5AEW2_PEA	0.0	0.0	0.0	0.0	0.0	0.0	0.0	0.0	0.0	0.0	0.0	0.0	0.0	0.0	0.0	0.0
H0660_2p_IonOpt11_PRC-6481_Weiland_TMT-DDA-7.10557.10557.2	C:\FragPipe\Data\AM\PRC-6481\Output\interact-H0660_2p_IonOpt11_PRC-6481_Weiland_TMT-DDA-7.pep.xml	SQEYANDATEK	n[305]SQEYANDATEK	YVTGAAHK.SQEYANDATEK.TKDAAYKT	K	T	11	2	1958.1053	1559.7261	1559.7267	780.8703	780.8706	1558.7435	780.3790	0.9831	0.7794	2.6086	0.00551811200000	21.0850	21.0850	0.9966	2	0	213	223	0	N-term(304.2072)		0.91	false	tr|A0A9D5AKI1|A0A9D5AKI1_PEA	A0A9D5AKI1	A0A9D5AKI1_PEA	KIW84_040763	Uncharacterized protein		tr|A0A9D5ANG7|A0A9D5ANG7_PEA	17992.51	25845.848	97065.21	87932.945	71104.414	75638.98	54531.863	101291.914	64486.523	176383.66	32849.605	28211.627	45895.785	34738.098	2900.5654	0.0
H0660_2p_IonOpt11_PRC-6481_Weiland_TMT-DDA-7.10559.10559.2	C:\FragPipe\Data\AM\PRC-6481\Output\interact-H0660_2p_IonOpt11_PRC-6481_Weiland_TMT-DDA-7.pep.xml	GGAVYGK	n[305]GGAVYGK	YVNNVTGK.GGAVYGK.HAGICIET	K	H	7	2	1958.3748	954.5474	954.5460	478.2810	478.2803	954.5459	478.2802	0.0001	0.9185	2.5887	0.00000366123100	24.0910	12.7640	0.9992	2	0	287	293	3.198652E7	N-term(304.2072)		0.55	true	tr|A0A9D4YN18|A0A9D4YN18_PEA	A0A9D4YN18	A0A9D4YN18_PEA	KIW84_010805	Aldose 1-epimerase			17202.43	27266.115	102716.09	121510.195	145143.27	60873.688	55806.61	103042.055	121035.88	375370.78	0.0	37923.273	61412.895	61492.426	18658.082	0.0
H0660_2p_IonOpt11_PRC-6481_Weiland_TMT-DDA-7.10564.10564.2	C:\FragPipe\Data\AM\PRC-6481\Output\interact-H0660_2p_IonOpt11_PRC-6481_Weiland_TMT-DDA-7.pep.xml	RGIGNTGQEYVR		QEYVKEER.RGIGNTGQEYVR.EEHRVDHG	R	E	12	2	1959.0844	1348.6836	1348.6843	675.3491	675.3494	1348.6847	675.3496	-0.0003	0.8352	3.7349	0.00000000000000	41.1450	12.2450	1.0000	2	1	191	202	1.71534528E8			1.00	false	tr|A0A9D4YLD8|A0A9D4YLD8_PEA	A0A9D4YLD8	A0A9D4YLD8_PEA	KIW84_011010	Dehydrin dhn1, variant 2		tr|A0A9D4YNG8|A0A9D4YNG8_PEA, tr|A0A9D4YQ42|A0A9D4YQ42_PEA	0.0	0.0	0.0	0.0	0.0	0.0	0.0	0.0	0.0	0.0	0.0	0.0	0.0	0.0	0.0	0.0
H0660_2p_IonOpt11_PRC-6481_Weiland_TMT-DDA-7.10567.10567.2	C:\FragPipe\Data\AM\PRC-6481\Output\interact-H0660_2p_IonOpt11_PRC-6481_Weiland_TMT-DDA-7.pep.xml	SSISYHNINAK		SSNSRQKK.SSISYHNINAK.LRPGVMFV	K	L	11	2	1959.4920	1232.6156	1232.6133	617.3151	617.3139	1232.6149	617.3147	-0.0015	0.4188	4.4043	0.00000000403132	35.7700	18.5690	0.9999	2	0	377	387	7.4692192E8			0.92	true	tr|O49927|O49927_PEA	O49927	O49927_PEA	p54	p54 protein			0.0	0.0	0.0	0.0	0.0	0.0	0.0	0.0	0.0	0.0	0.0	0.0	0.0	0.0	0.0	0.0
H0660_2p_IonOpt11_PRC-6481_Weiland_TMT-DDA-7.10569.10569.3	C:\FragPipe\Data\AM\PRC-6481\Output\interact-H0660_2p_IonOpt11_PRC-6481_Weiland_TMT-DDA-7.pep.xml	KTEYESGGSEYGSGYGGR		EESQGYGR.KTEYESGGSEYGSGYGGR.KKTGYGEE	R	K	18	3	1959.7622	1882.7954	1882.7954	628.6057	628.6057	1882.7969	628.6062	-0.0014	0.7848	3.6787	0.00000000002252	36.5350	11.0590	1.0000	2	1	217	234	3.2893606E7			0.87	true	tr|A0A9D5BFW8|A0A9D5BFW8_PEA	A0A9D5BFW8	A0A9D5BFW8_PEA	KIW84_011824	Uncharacterized protein			0.0	0.0	0.0	0.0	0.0	0.0	0.0	0.0	0.0	0.0	0.0	0.0	0.0	0.0	0.0	0.0
H0660_2p_IonOpt11_PRC-6481_Weiland_TMT-DDA-7.10570.10570.2	C:\FragPipe\Data\AM\PRC-6481\Output\interact-H0660_2p_IonOpt11_PRC-6481_Weiland_TMT-DDA-7.pep.xml	SSNNQLDQMPR	SSNNQLDQM[147]PR	AVSITDIR.SSNNQLDQMPR.RFYIAGNH	R	R	11	2	1959.8977	1304.5779	1304.5757	653.2962	653.2951	1304.5778	653.2962	-0.0020	0.6050	0.6764	0.00000024985830	24.8250	12.0830	0.9999	2	0	170	180	0	9M(15.9949)		0.91	false	tr|A0A9D5AY78|A0A9D5AY78_PEA	A0A9D5AY78	A0A9D5AY78_PEA	KIW84_032040	Legumin A2	KIW84_032043, KIW84_032044, KIW84_032047	tr|A0A9D4XSA2|A0A9D4XSA2_PEA, tr|A0A9D4XTX0|A0A9D4XTX0_PEA, tr|A0A9D4XWZ6|A0A9D4XWZ6_PEA	0.0	0.0	0.0	0.0	0.0	0.0	0.0	0.0	0.0	0.0	0.0	0.0	0.0	0.0	0.0	0.0
H0660_2p_IonOpt11_PRC-6481_Weiland_TMT-DDA-7.10577.10577.3	C:\FragPipe\Data\AM\PRC-6481\Output\interact-H0660_2p_IonOpt11_PRC-6481_Weiland_TMT-DDA-7.pep.xml	GQQGYEATKDTVSNAAK		AKDTAAEK.GQQGYEATKDTVSNAAK.TAAEKAAQ	K	T	17	3	1960.8780	1766.8436	1766.8422	589.9551	589.9547	1766.8434	589.9551	-0.0012	0.5645	1.4989	0.00000000000022	34.3960	17.7110	1.0000	2	1	262	278	8.1292685E8			1.00	true	tr|A0A9D4X1H4|A0A9D4X1H4_PEA	A0A9D4X1H4	A0A9D4X1H4_PEA	KIW84_057599	Seed biotin-containing protein SBP65			0.0	0.0	0.0	0.0	0.0	0.0	0.0	0.0	0.0	0.0	0.0	0.0	0.0	0.0	0.0	0.0
H0660_2p_IonOpt11_PRC-6481_Weiland_TMT-DDA-7.10582.10582.3	C:\FragPipe\Data\AM\PRC-6481\Output\interact-H0660_2p_IonOpt11_PRC-6481_Weiland_TMT-DDA-7.pep.xml	RVLGQLHGGPSSCSATGTNR	RVLGQLHGGPSSCSATGTNR	SPIYSPEK.RVLGQLHGGPSSCSATGTNR.SDQYGRVF	K	S	20	3	1961.5553	2054.0100	2054.0056	685.6773	685.6758	2054.0076	685.6765	-0.0019	0.8879	3.3622	0.00000000000000	46.0890	12.3920	1.0000	2	1	409	428	8.8466391E9	13C(57.0215)		0.92	true	gi|CON_LysC|SWISS-PROT:P15636	gi|CON_LysC|SWISS-PROT:P15636 Protease I precursor Lysyl endopeptidase Achromobacter lyticus.	gi|CON_LysC|SWISS-PROT:P15636 Protease I precursor Lysyl endopeptidase Achromobacter lyticus.		gi|CON_LysC|SWISS-PROT:P15636 Protease I precursor Lysyl endopeptidase Achromobacter lyticus.			0.0	0.0	0.0	0.0	0.0	0.0	0.0	0.0	0.0	0.0	0.0	0.0	0.0	0.0	0.0	0.0
H0660_2p_IonOpt11_PRC-6481_Weiland_TMT-DDA-7.10584.10584.2	C:\FragPipe\Data\AM\PRC-6481\Output\interact-H0660_2p_IonOpt11_PRC-6481_Weiland_TMT-DDA-7.pep.xml	LQSALVK		DRIQSISK.LQSALVK.AEDHISKI	K	A	7	2	1961.8254	757.4662	757.4679	379.7404	379.7412	757.4698	379.7422	-0.0018	0.5594	6.0633	0.15439300000000	18.8490	16.5530	0.9149	2	0	207	213	1.7292868E7			0.80	true	tr|A0A9D5AZP2|A0A9D5AZP2_PEA	A0A9D5AZP2	A0A9D5AZP2_PEA	KIW84_030953	Sucrose synthase			0.0	0.0	0.0	0.0	0.0	0.0	0.0	0.0	0.0	0.0	0.0	0.0	0.0	0.0	0.0	0.0
H0660_2p_IonOpt11_PRC-6481_Weiland_TMT-DDA-7.10586.10586.2	C:\FragPipe\Data\AM\PRC-6481\Output\interact-H0660_2p_IonOpt11_PRC-6481_Weiland_TMT-DDA-7.pep.xml	APNTPASGANGDGSMSQTQSGSTVK		NYQNSTCR.APNTPASGANGDGSMSQTQSGSTVK.ATYATSDF	R	A	25	2	1962.0986	2349.0488	2349.0498	1175.5317	1175.5322	2349.0503	1175.5324	-0.0004	0.8431	3.3610	0.00000000000000	73.6340	13.1800	1.0000	2	0	287	311	4.06767904E8			1.00	true	gi|CON_LysC|SWISS-PROT:P15636	gi|CON_LysC|SWISS-PROT:P15636 Protease I precursor Lysyl endopeptidase Achromobacter lyticus.	gi|CON_LysC|SWISS-PROT:P15636 Protease I precursor Lysyl endopeptidase Achromobacter lyticus.		gi|CON_LysC|SWISS-PROT:P15636 Protease I precursor Lysyl endopeptidase Achromobacter lyticus.			0.0	0.0	0.0	0.0	0.0	0.0	0.0	0.0	0.0	0.0	0.0	0.0	0.0	0.0	0.0	0.0
H0660_2p_IonOpt11_PRC-6481_Weiland_TMT-DDA-7.10590.10590.2	C:\FragPipe\Data\AM\PRC-6481\Output\interact-H0660_2p_IonOpt11_PRC-6481_Weiland_TMT-DDA-7.pep.xml	GQQGYEATKDTVSNAAK		AKDTAAEK.GQQGYEATKDTVSNAAK.TAAEKAAQ	K	T	17	2	1962.6750	1766.8428	1766.8429	884.4287	884.4287	1766.8434	884.4290	-0.0004	0.6640	1.4689	0.00000000000000	55.3730	17.6450	1.0000	2	1	262	278	2.1172592E8			1.00	true	tr|A0A9D4X1H4|A0A9D4X1H4_PEA	A0A9D4X1H4	A0A9D4X1H4_PEA	KIW84_057599	Seed biotin-containing protein SBP65			0.0	0.0	0.0	0.0	0.0	0.0	0.0	0.0	0.0	0.0	0.0	0.0	0.0	0.0	0.0	0.0
H0660_2p_IonOpt11_PRC-6481_Weiland_TMT-DDA-7.10591.10591.2	C:\FragPipe\Data\AM\PRC-6481\Output\interact-H0660_2p_IonOpt11_PRC-6481_Weiland_TMT-DDA-7.pep.xml	EYASDSAEK	EYASDSAEK[432]	DYTAEKAK.EYASDSAEK.TKGAAQKA	K	T	9	2	1962.8105	1302.6250	1302.6257	652.3198	652.3201	1302.6263	652.3204	-0.0006	0.5793	4.4542	0.00030932470000	22.1780	18.0910	0.9946	2	0	303	311	2.23628128E8	9K(304.2072)		1.00	false	tr|A0A9D5AKI1|A0A9D5AKI1_PEA	A0A9D5AKI1	A0A9D5AKI1_PEA	KIW84_040763	Uncharacterized protein		tr|A0A9D5ANG7|A0A9D5ANG7_PEA	37503.97	39667.85	169359.0	313945.66	176903.36	213940.2	136843.53	219877.75	267960.06	561583.9	64088.28	65944.31	86858.45	82962.92	10430.989	0.0
H0660_2p_IonOpt11_PRC-6481_Weiland_TMT-DDA-7.10592.10592.2	C:\FragPipe\Data\AM\PRC-6481\Output\interact-H0660_2p_IonOpt11_PRC-6481_Weiland_TMT-DDA-7.pep.xml	NGHVEIIANDQGNR		YSCVGVYK.NGHVEIIANDQGNR.ITPSWVSF	K	I	14	2	1962.9471	1535.7404	1535.7410	768.8775	768.8778	1535.7440	768.8793	-0.0030	0.8345	5.2397	0.00000000000012	36.0290	11.3900	1.0000	2	0	55	68	8293254.5			1.00	false	tr|A0A9D4ZTW1|A0A9D4ZTW1_PEA	A0A9D4ZTW1	A0A9D4ZTW1_PEA	KIW84_070671	Luminal-binding protein 4, variant 2	KIW84_070677	tr|A0A9D4ZSJ6|A0A9D4ZSJ6_PEA, tr|A0A9D4ZUR5|A0A9D4ZUR5_PEA, tr|A0A9D4ZUW7|A0A9D4ZUW7_PEA	0.0	0.0	0.0	0.0	0.0	0.0	0.0	0.0	0.0	0.0	0.0	0.0	0.0	0.0	0.0	0.0
H0660_2p_IonOpt11_PRC-6481_Weiland_TMT-DDA-7.10594.10594.3	C:\FragPipe\Data\AM\PRC-6481\Output\interact-H0660_2p_IonOpt11_PRC-6481_Weiland_TMT-DDA-7.pep.xml	SSISYHNINAK		SSNSRQKK.SSISYHNINAK.LRPGVMFV	K	L	11	3	1963.2175	1232.6151	1232.6128	411.8790	411.8782	1232.6149	411.8789	-0.0020	0.5554	4.3422	0.00076788340000	21.6260	13.7210	0.9989	2	0	377	387	1.61082483E9			0.98	true	tr|O49927|O49927_PEA	O49927	O49927_PEA	p54	p54 protein			0.0	0.0	0.0	0.0	0.0	0.0	0.0	0.0	0.0	0.0	0.0	0.0	0.0	0.0	0.0	0.0
H0660_2p_IonOpt11_PRC-6481_Weiland_TMT-DDA-7.10596.10596.3	C:\FragPipe\Data\AM\PRC-6481\Output\interact-H0660_2p_IonOpt11_PRC-6481_Weiland_TMT-DDA-7.pep.xml	NGHVEIIANDQGNR		YSCVGVYK.NGHVEIIANDQGNR.ITPSWVSF	K	I	14	3	1963.4886	1535.7488	1535.7434	512.9235	512.9217	1535.7440	512.9219	-0.0006	0.4973	5.2307	0.00000000103707	28.4900	12.5250	1.0000	2	0	55	68	2.7372284E7			0.85	false	tr|A0A9D4ZTW1|A0A9D4ZTW1_PEA	A0A9D4ZTW1	A0A9D4ZTW1_PEA	KIW84_070671	Luminal-binding protein 4, variant 2	KIW84_070677	tr|A0A9D4ZSJ6|A0A9D4ZSJ6_PEA, tr|A0A9D4ZUR5|A0A9D4ZUR5_PEA, tr|A0A9D4ZUW7|A0A9D4ZUW7_PEA	0.0	0.0	0.0	0.0	0.0	0.0	0.0	0.0	0.0	0.0	0.0	0.0	0.0	0.0	0.0	0.0
H0660_2p_IonOpt11_PRC-6481_Weiland_TMT-DDA-7.10602.10602.3	C:\FragPipe\Data\AM\PRC-6481\Output\interact-H0660_2p_IonOpt11_PRC-6481_Weiland_TMT-DDA-7.pep.xml	KIPNDNDNVPKPTAR		RENITTER.KIPNDNDNVPKPTAR.VEHISVKE	R	V	15	3	1964.3333	1678.8616	1678.8630	560.6278	560.6283	1677.8798	560.3005	0.9832	0.8231	1.1267	0.00000008898694	26.8080	11.8780	1.0000	2	2	17	31	7188230.0			1.00	true	tr|A0A9D4X1H4|A0A9D4X1H4_PEA	A0A9D4X1H4	A0A9D4X1H4_PEA	KIW84_057599	Seed biotin-containing protein SBP65			0.0	0.0	0.0	0.0	0.0	0.0	0.0	0.0	0.0	0.0	0.0	0.0	0.0	0.0	0.0	0.0
H0660_2p_IonOpt11_PRC-6481_Weiland_TMT-DDA-7.10607.10607.2	C:\FragPipe\Data\AM\PRC-6481\Output\interact-H0660_2p_IonOpt11_PRC-6481_Weiland_TMT-DDA-7.pep.xml	RLAASVLK		MVSIKIQK.RLAASVLK.CGRGKVWI	K	C	8	2	1965.0068	856.5481	856.5476	429.2813	429.2811	856.5494	429.2820	-0.0018	0.7735	5.2672	0.04568562000000	21.7180	15.0150	0.9945	2	1	12	19	6.520116E7			0.74	false	tr|A0A9D4XQP2|A0A9D4XQP2_PEA	A0A9D4XQP2	A0A9D4XQP2_PEA	KIW84_030949	Ribosomal protein L19 (Fragment)	KIW84_064470	tr|A0A9D4WEF8|A0A9D4WEF8_PEA	0.0	0.0	0.0	0.0	0.0	0.0	0.0	0.0	0.0	0.0	0.0	0.0	0.0	0.0	0.0	0.0
H0660_2p_IonOpt11_PRC-6481_Weiland_TMT-DDA-7.10608.10608.2	C:\FragPipe\Data\AM\PRC-6481\Output\interact-H0660_2p_IonOpt11_PRC-6481_Weiland_TMT-DDA-7.pep.xml	GYEGVVTR		IIGVTKGK.GYEGVVTR.WGVTRIPR	K	W	8	2	1965.1417	880.4476	880.4473	441.2311	441.2309	879.4450	440.7298	1.0023	0.5603	5.8618	0.00328765000000	17.8880	12.6360	0.9744	2	0	228	235	6.950612E7			0.96	false	tr|A0A9D4WFY5|A0A9D4WFY5_PEA	A0A9D4WFY5	A0A9D4WFY5_PEA	KIW84_065169	60S ribosomal protein L3	KIW84_065168, KIW84_072417, KIW84_072420	tr|A0A9D4VKX1|A0A9D4VKX1_PEA, tr|A0A9D4VM46|A0A9D4VM46_PEA, tr|A0A9D5A988|A0A9D5A988_PEA	0.0	0.0	0.0	0.0	0.0	0.0	0.0	0.0	0.0	0.0	0.0	0.0	0.0	0.0	0.0	0.0
H0660_2p_IonOpt11_PRC-6481_Weiland_TMT-DDA-7.10609.10609.3	C:\FragPipe\Data\AM\PRC-6481\Output\interact-H0660_2p_IonOpt11_PRC-6481_Weiland_TMT-DDA-7.pep.xml	NHNAAASAGNTLGQGR	n[305]NHNAAASAGNTLGQGR	EIDKQAAR.NHNAAASAGNTLGQGR.HHTTGTGG	R	H	16	3	1965.2772	1841.9421	1841.9385	614.9880	614.9868	1841.9417	614.9878	-0.0031	0.9336	2.7048	0.00000000000000	45.9340	22.5480	1.0000	2	0	64	79	4.1615696E7	N-term(304.2072)		1.00	true	tr|A0A8J9UI45|A0A8J9UI45_PEA	A0A8J9UI45	A0A8J9UI45_PEA	KIW84_032352	Late embryogenesis abundant group 1 protein			9928.672	26058.223	37212.793	55384.562	47337.617	29205.992	24985.69	50466.566	33152.277	130030.71	18239.533	25703.355	21550.383	39721.98	7939.231	0.0
H0660_2p_IonOpt11_PRC-6481_Weiland_TMT-DDA-7.10610.10610.3	C:\FragPipe\Data\AM\PRC-6481\Output\interact-H0660_2p_IonOpt11_PRC-6481_Weiland_TMT-DDA-7.pep.xml	NPASHPTYEEMIK	NPASHPTYEEM[147]IK	PKKASKPR.NPASHPTYEEMIK.DAIVSIKE	R	D	13	3	1965.4120	1531.6942	1531.6951	511.5720	511.5723	1531.6975	511.5731	-0.0024	0.5006	4.4074	0.00005646202000	23.0130	11.1440	0.9998	2	0	58	70	4.685828E7	11M(15.9949)		1.00	false	tr|A0A9D4W474|A0A9D4W474_PEA	A0A9D4W474	A0A9D4W474_PEA	KIW84_061579	H15 domain-containing protein	KIW84_061567, KIW84_061573, KIW84_061574, KIW84_061575, KIW84_061576	tr|A0A9D4W2T8|A0A9D4W2T8_PEA, tr|A0A9D4W4K6|A0A9D4W4K6_PEA, tr|A0A9D4W4L6|A0A9D4W4L6_PEA, tr|A0A9D4W5E5|A0A9D4W5E5_PEA, tr|A0A9D5A2I7|A0A9D5A2I7_PEA, tr|A0A9D5A4N0|A0A9D5A4N0_PEA, tr|A0A9D5A5D6|A0A9D5A5D6_PEA, tr|A0A9D5A745|A0A9D5A745_PEA	0.0	0.0	0.0	0.0	0.0	0.0	0.0	0.0	0.0	0.0	0.0	0.0	0.0	0.0	0.0	0.0
H0660_2p_IonOpt11_PRC-6481_Weiland_TMT-DDA-7.10611.10611.3	C:\FragPipe\Data\AM\PRC-6481\Output\interact-H0660_2p_IonOpt11_PRC-6481_Weiland_TMT-DDA-7.pep.xml	ISSATSAAADKVATAK		NQSSYTEK.ISSATSAAADKVATAK.DMVASKIG	K	D	16	3	1965.5466	1490.7903	1490.7994	497.9374	497.9404	1490.7940	497.9386	0.0054	0.6629	3.5376	0.00000112049000	31.8750	23.1010	1.0000	2	1	734	749	6.217454E7			0.92	true	tr|A0A9D5BIT4|A0A9D5BIT4_PEA	A0A9D5BIT4	A0A9D5BIT4_PEA	KIW84_012911	Low-temperature-induced 65 kDa protein			0.0	0.0	0.0	0.0	0.0	0.0	0.0	0.0	0.0	0.0	0.0	0.0	0.0	0.0	0.0	0.0
H0660_2p_IonOpt11_PRC-6481_Weiland_TMT-DDA-7.10616.10616.2	C:\FragPipe\Data\AM\PRC-6481\Output\interact-H0660_2p_IonOpt11_PRC-6481_Weiland_TMT-DDA-7.pep.xml	DYGNYAQAR		REVKEKAK.DYGNYAQAR.GQESTQGT	K	G	9	2	1966.2540	1056.4628	1056.4622	529.2387	529.2384	1056.4624	529.2385	-0.0002	0.4977	5.0658	0.00044911770000	19.8760	11.2310	0.9938	2	0	141	149	4.8566881E9			0.74	true	tr|A0A9D4WKG4|A0A9D4WKG4_PEA	A0A9D4WKG4	A0A9D4WKG4_PEA	KIW84_050867	Oleosin			0.0	0.0	0.0	0.0	0.0	0.0	0.0	0.0	0.0	0.0	0.0	0.0	0.0	0.0	0.0	0.0
H0660_2p_IonOpt11_PRC-6481_Weiland_TMT-DDA-7.10617.10617.3	C:\FragPipe\Data\AM\PRC-6481\Output\interact-H0660_2p_IonOpt11_PRC-6481_Weiland_TMT-DDA-7.pep.xml	HQIIHVK	n[305]HQIIHVK	SPEDGQGK.HQIIHVK.GGISIIRP	K	G	7	3	1966.3889	1177.7241	1177.7234	393.5820	393.5817	1177.7256	393.5825	-0.0022	0.9655	2.5271	0.01549629000000	20.9690	15.5260	0.9939	2	0	247	253	6.3521453E8	N-term(304.2072)		0.98	true	tr|A0A9D4XTC5|A0A9D4XTC5_PEA	A0A9D4XTC5	A0A9D4XTC5_PEA	KIW84_032049	Cupin type-1 domain-containing protein			86390.5	53132.58	458996.56	1194747.6	779638.1	484148.62	397054.75	674247.6	726779.0	2975296.8	157751.84	199339.84	194335.69	203899.3	58762.156	0.0
H0660_2p_IonOpt11_PRC-6481_Weiland_TMT-DDA-7.10619.10619.3	C:\FragPipe\Data\AM\PRC-6481\Output\interact-H0660_2p_IonOpt11_PRC-6481_Weiland_TMT-DDA-7.pep.xml	KSEVAQIK	K[432]SEVAQIK	IANAFGIR.KSEVAQIK.YNGNRGPI	R	Y	8	3	1966.6582	1205.7280	1205.7291	402.9166	402.9170	1205.7303	402.9174	-0.0012	0.9006	2.7536	0.00093247820000	19.1680	19.1680	0.9885	2	1	551	558	5.6896472E7	1K(304.2072)		0.89	true	tr|A0A9D4W4Y0|A0A9D4W4Y0_PEA	A0A9D4W4Y0	A0A9D4W4Y0_PEA	KIW84_061704	Cupin type-1 domain-containing protein			39957.098	37964.594	110627.54	173776.88	161694.98	101150.805	99364.71	186229.73	190492.39	434583.03	53640.32	62870.082	76333.97	111950.484	84767.664	0.0
H0660_2p_IonOpt11_PRC-6481_Weiland_TMT-DDA-7.10621.10621.3	C:\FragPipe\Data\AM\PRC-6481\Output\interact-H0660_2p_IonOpt11_PRC-6481_Weiland_TMT-DDA-7.pep.xml	APNTPASGANGDGSMSQTQSGSTVK	APNTPASGANGDGSM[147]SQTQSGSTVK	NYQNSTCR.APNTPASGANGDGSMSQTQSGSTVK.ATYATSDF	R	A	25	3	1966.9294	2366.0737	2366.0752	789.6985	789.6990	2365.0452	789.3557	1.0300	0.8734	1.0460	0.00000000000000	50.4410	12.3530	1.0000	2	0	287	311	5664110.0	15M(15.9949)		1.00	true	gi|CON_LysC|SWISS-PROT:P15636	gi|CON_LysC|SWISS-PROT:P15636 Protease I precursor Lysyl endopeptidase Achromobacter lyticus.	gi|CON_LysC|SWISS-PROT:P15636 Protease I precursor Lysyl endopeptidase Achromobacter lyticus.		gi|CON_LysC|SWISS-PROT:P15636 Protease I precursor Lysyl endopeptidase Achromobacter lyticus.			0.0	0.0	0.0	0.0	0.0	0.0	0.0	0.0	0.0	0.0	0.0	0.0	0.0	0.0	0.0	0.0
H0660_2p_IonOpt11_PRC-6481_Weiland_TMT-DDA-7.10623.10623.2	C:\FragPipe\Data\AM\PRC-6481\Output\interact-H0660_2p_IonOpt11_PRC-6481_Weiland_TMT-DDA-7.pep.xml	ISGLTSQATR		GNMRRKYR.ISGLTSQATR.EITFPVDE	R	E	10	2	1967.1991	1032.5568	1032.5563	517.2857	517.2854	1032.5563	517.2854	0.0000	0.7563	5.0817	0.00014262170000	24.3220	14.1530	0.9997	2	0	494	503	1.326579E7			0.52	true	tr|A0A9D5BKD1|A0A9D5BKD1_PEA	A0A9D5BKD1	A0A9D5BKD1_PEA	KIW84_013449	Argonaute 1			0.0	0.0	0.0	0.0	0.0	0.0	0.0	0.0	0.0	0.0	0.0	0.0	0.0	0.0	0.0	0.0
H0660_2p_IonOpt11_PRC-6481_Weiland_TMT-DDA-7.10628.10628.2	C:\FragPipe\Data\AM\PRC-6481\Output\interact-H0660_2p_IonOpt11_PRC-6481_Weiland_TMT-DDA-7.pep.xml	EDVRGLAPK		GRIFKIEK.EDVRGLAPK.KSIWPFGG	K	K	9	2	1967.9084	983.5386	983.5387	492.7766	492.7766	983.5400	492.7773	-0.0012	0.5782	4.3458	0.00002237465000	24.2930	10.6140	0.9996	2	1	269	277	8.2668998E8			0.99	true	tr|O49927|O49927_PEA	O49927	O49927_PEA	p54	p54 protein			0.0	0.0	0.0	0.0	0.0	0.0	0.0	0.0	0.0	0.0	0.0	0.0	0.0	0.0	0.0	0.0
H0660_2p_IonOpt11_PRC-6481_Weiland_TMT-DDA-7.10631.10631.3	C:\FragPipe\Data\AM\PRC-6481\Output\interact-H0660_2p_IonOpt11_PRC-6481_Weiland_TMT-DDA-7.pep.xml	SRNPIYSNKFGK		ESGPFNIR.SRNPIYSNKFGK.FFEITPEK	R	F	12	3	1968.3135	1409.7407	1409.7412	470.9208	470.9210	1409.7415	470.9211	-0.0002	0.4030	3.7389	0.00000005370738	25.5840	11.6550	0.9997	2	2	253	264	1.6425929E9			0.87	false	tr|D3VND9|D3VND9_PEA	D3VND9	D3VND9_PEA	vc-2	Vicilin 47k	KIW84_033460, KIW84_033461, KIW84_033464, vicK	tr|A0A9D4XVW8|A0A9D4XVW8_PEA, tr|A0A9D4XW11|A0A9D4XW11_PEA, tr|A0A9D4XXP8|A0A9D4XXP8_PEA, tr|A0A9D4Y1E5|A0A9D4Y1E5_PEA, tr|A0A9D5AZZ3|A0A9D5AZZ3_PEA, tr|A0A9D5B356|A0A9D5B356_PEA, tr|Q43626|Q43626_PEA	0.0	0.0	0.0	0.0	0.0	0.0	0.0	0.0	0.0	0.0	0.0	0.0	0.0	0.0	0.0	0.0
H0660_2p_IonOpt11_PRC-6481_Weiland_TMT-DDA-7.10636.10636.3	C:\FragPipe\Data\AM\PRC-6481\Output\interact-H0660_2p_IonOpt11_PRC-6481_Weiland_TMT-DDA-7.pep.xml	APNTPASGANGDGSMSQTQSGSTVK		NYQNSTCR.APNTPASGANGDGSMSQTQSGSTVK.ATYATSDF	R	A	25	3	1968.9906	2349.0474	2349.0493	784.0231	784.0237	2349.0503	784.0240	-0.0009	0.8860	3.2461	0.00000000000000	66.0510	12.6500	1.0000	2	0	287	311	5.1750768E8			0.91	true	gi|CON_LysC|SWISS-PROT:P15636	gi|CON_LysC|SWISS-PROT:P15636 Protease I precursor Lysyl endopeptidase Achromobacter lyticus.	gi|CON_LysC|SWISS-PROT:P15636 Protease I precursor Lysyl endopeptidase Achromobacter lyticus.		gi|CON_LysC|SWISS-PROT:P15636 Protease I precursor Lysyl endopeptidase Achromobacter lyticus.			0.0	0.0	0.0	0.0	0.0	0.0	0.0	0.0	0.0	0.0	0.0	0.0	0.0	0.0	0.0	0.0
H0660_2p_IonOpt11_PRC-6481_Weiland_TMT-DDA-7.10637.10637.2	C:\FragPipe\Data\AM\PRC-6481\Output\interact-H0660_2p_IonOpt11_PRC-6481_Weiland_TMT-DDA-7.pep.xml	AMEEEEK	n[305]AMEEEEK	ERERARER.AMEEEEK.RITMEEIS	R	R	7	2	1969.1261	1168.5598	1168.5587	585.2872	585.2866	1168.5605	585.2875	-0.0018	0.9237	4.2006	0.00079592770000	24.3270	15.4800	0.9978	2	0	155	161	3.989442E7	N-term(304.2072)		1.00	true	tr|A0A9D4X2N1|A0A9D4X2N1_PEA	A0A9D4X2N1	A0A9D4X2N1_PEA	KIW84_057597	Seed biotin-containing protein sbp65			13106.961	17945.465	145282.05	111504.43	144008.62	139785.42	63520.625	77200.27	111394.99	132440.81	24669.41	31230.535	90306.92	26475.47	11528.904	0.0
H0660_2p_IonOpt11_PRC-6481_Weiland_TMT-DDA-7.10641.10641.3	C:\FragPipe\Data\AM\PRC-6481\Output\interact-H0660_2p_IonOpt11_PRC-6481_Weiland_TMT-DDA-7.pep.xml	IKEASEYANDAAQR		SKDDAAQR.IKEASEYANDAAQR.TKEASEYA	R	T	14	3	1969.6992	1565.7346	1565.7404	522.9188	522.9207	1564.7480	522.5899	0.9923	0.5728	2.0640	0.00000374894300	25.6460	13.2670	1.0000	2	1	400	413	4.37846656E8			0.86	false	tr|A0A9D5AKI1|A0A9D5AKI1_PEA	A0A9D5AKI1	A0A9D5AKI1_PEA	KIW84_040763	Uncharacterized protein		tr|A0A9D5ANG7|A0A9D5ANG7_PEA	0.0	0.0	0.0	0.0	0.0	0.0	0.0	0.0	0.0	0.0	0.0	0.0	0.0	0.0	0.0	0.0
H0660_2p_IonOpt11_PRC-6481_Weiland_TMT-DDA-7.10643.10643.2	C:\FragPipe\Data\AM\PRC-6481\Output\interact-H0660_2p_IonOpt11_PRC-6481_Weiland_TMT-DDA-7.pep.xml	HQIIHVK	n[305]HQIIHVK	SPEDGQGK.HQIIHVK.GGISIIRP	K	G	7	2	1969.9695	1177.7256	1177.7236	589.8701	589.8691	1177.7256	589.8701	-0.0019	0.8747	2.5868	0.00017918080000	21.0890	15.4190	0.9958	2	0	247	253	8.5826968E7	N-term(304.2072)		0.54	true	tr|A0A9D4XTC5|A0A9D4XTC5_PEA	A0A9D4XTC5	A0A9D4XTC5_PEA	KIW84_032049	Cupin type-1 domain-containing protein			10640.844	12185.744	61364.746	122433.34	92738.195	46615.332	38862.105	87152.555	86668.234	291143.0	0.0	24750.768	21761.857	32579.727	6405.762	0.0
H0660_2p_IonOpt11_PRC-6481_Weiland_TMT-DDA-7.10647.10647.4	C:\FragPipe\Data\AM\PRC-6481\Output\interact-H0660_2p_IonOpt11_PRC-6481_Weiland_TMT-DDA-7.pep.xml	KIPNDNDNVPKPTAR		RENITTER.KIPNDNDNVPKPTAR.VEHISVKE	R	V	15	4	1970.5101	1678.8647	1678.8636	420.7235	420.7232	1677.8798	420.4772	0.9838	0.8306	1.0238	0.00003732395000	20.1410	10.7460	0.9988	2	2	17	31	278941.1			0.61	true	tr|A0A9D4X1H4|A0A9D4X1H4_PEA	A0A9D4X1H4	A0A9D4X1H4_PEA	KIW84_057599	Seed biotin-containing protein SBP65			0.0	0.0	0.0	0.0	0.0	0.0	0.0	0.0	0.0	0.0	0.0	0.0	0.0	0.0	0.0	0.0
H0660_2p_IonOpt11_PRC-6481_Weiland_TMT-DDA-7.10649.10649.2	C:\FragPipe\Data\AM\PRC-6481\Output\interact-H0660_2p_IonOpt11_PRC-6481_Weiland_TMT-DDA-7.pep.xml	SRNPIYSNKFGK		ESGPFNIR.SRNPIYSNKFGK.FFEITPEK	R	F	12	2	1970.7802	1409.7487	1409.7416	705.8816	705.8781	1409.7415	705.8780	0.0001	0.7911	3.6978	0.00000000018946	32.3550	12.5360	1.0000	2	2	253	264	1.38866832E8			1.00	false	tr|D3VND9|D3VND9_PEA	D3VND9	D3VND9_PEA	vc-2	Vicilin 47k	KIW84_033460, KIW84_033461, KIW84_033464, vicK	tr|A0A9D4XVW8|A0A9D4XVW8_PEA, tr|A0A9D4XW11|A0A9D4XW11_PEA, tr|A0A9D4XXP8|A0A9D4XXP8_PEA, tr|A0A9D4Y1E5|A0A9D4Y1E5_PEA, tr|A0A9D5AZZ3|A0A9D5AZZ3_PEA, tr|A0A9D5B356|A0A9D5B356_PEA, tr|Q43626|Q43626_PEA	0.0	0.0	0.0	0.0	0.0	0.0	0.0	0.0	0.0	0.0	0.0	0.0	0.0	0.0	0.0	0.0
H0660_2p_IonOpt11_PRC-6481_Weiland_TMT-DDA-7.10651.10651.3	C:\FragPipe\Data\AM\PRC-6481\Output\interact-H0660_2p_IonOpt11_PRC-6481_Weiland_TMT-DDA-7.pep.xml	GSRQEEDEDEEK	n[305]GSRQEEDEDEEK[432]	EKQARHQR.GSRQEEDEDEEK.QPRHQRGS	R	Q	12	3	1971.0514	2057.9983	2057.9990	687.0067	687.0069	2057.9998	687.0072	-0.0007	0.8887	9.0924	0.00000000008233	33.6710	31.2180	1.0000	2	1	268	279	9.9476904E7	N-term(304.2072),12K(304.2072)		1.00	false	tr|A0A9D4XSA2|A0A9D4XSA2_PEA	A0A9D4XSA2	A0A9D4XSA2_PEA	KIW84_032043	Cupin type-1 domain-containing protein	KIW84_032044, KIW84_032047	tr|A0A9D4XTX0|A0A9D4XTX0_PEA, tr|A0A9D4XWZ6|A0A9D4XWZ6_PEA	22781.262	205070.7	213605.5	636635.25	316779.0	248168.89	158294.45	671356.3	403425.53	1815744.5	0.0	155299.72	69257.66	113481.29	25507.434	0.0
H0660_2p_IonOpt11_PRC-6481_Weiland_TMT-DDA-7.10653.10653.2	C:\FragPipe\Data\AM\PRC-6481\Output\interact-H0660_2p_IonOpt11_PRC-6481_Weiland_TMT-DDA-7.pep.xml	GQIEELSK		AVIVKISK.GQIEELSK.NAKSSSKK	K	N	8	2	1971.3545	902.4724	902.4713	452.2435	452.2429	902.4709	452.2427	0.0004	0.5290	5.2205	0.01681067000000	18.0310	12.8770	0.9654	2	0	230	237	1.17087867E10			0.99	false	tr|A0A9D4X1R0|A0A9D4X1R0_PEA	A0A9D4X1R0	A0A9D4X1R0_PEA	KIW84_056028	Cupin type-1 domain-containing protein	KIW84_055578, KIW84_055579, KIW84_055583, KIW84_055587, KIW84_056125	tr|A0A9D4WW22|A0A9D4WW22_PEA, tr|A0A9D4WX64|A0A9D4WX64_PEA, tr|A0A9D4WY90|A0A9D4WY90_PEA, tr|A0A9D4WYA0|A0A9D4WYA0_PEA, tr|A0A9D4WYE1|A0A9D4WYE1_PEA, tr|A0A9D4WZ10|A0A9D4WZ10_PEA, tr|A0A9D4X0V6|A0A9D4X0V6_PEA, tr|A0A9D5AFY5|A0A9D5AFY5_PEA, tr|A0A9D5AGJ1|A0A9D5AGJ1_PEA, tr|A0A9D5ALI9|A0A9D5ALI9_PEA	0.0	0.0	0.0	0.0	0.0	0.0	0.0	0.0	0.0	0.0	0.0	0.0	0.0	0.0	0.0	0.0
H0660_2p_IonOpt11_PRC-6481_Weiland_TMT-DDA-7.10654.10654.2	C:\FragPipe\Data\AM\PRC-6481\Output\interact-H0660_2p_IonOpt11_PRC-6481_Weiland_TMT-DDA-7.pep.xml	ILLEEHEK		TDYEEIEK.ILLEEHEK.ETQHRRSI	K	E	8	2	1971.4893	1009.5440	1009.5432	505.7793	505.7789	1009.5444	505.7795	-0.0011	0.4593	5.1276	0.00431195100000	18.4360	17.2240	0.9812	2	0	196	203	1.0384425E9			0.77	false	tr|A0A9D4X1R0|A0A9D4X1R0_PEA	A0A9D4X1R0	A0A9D4X1R0_PEA	KIW84_056028	Cupin type-1 domain-containing protein	KIW84_050647, KIW84_050649, KIW84_050650	tr|A0A9D4WKA7|A0A9D4WKA7_PEA, tr|A0A9D4WKG1|A0A9D4WKG1_PEA, tr|A0A9D4WM91|A0A9D4WM91_PEA, tr|A0A9D5AEW2|A0A9D5AEW2_PEA	0.0	0.0	0.0	0.0	0.0	0.0	0.0	0.0	0.0	0.0	0.0	0.0	0.0	0.0	0.0	0.0
H0660_2p_IonOpt11_PRC-6481_Weiland_TMT-DDA-7.10655.10655.2	C:\FragPipe\Data\AM\PRC-6481\Output\interact-H0660_2p_IonOpt11_PRC-6481_Weiland_TMT-DDA-7.pep.xml	EGELASQYR		PQQNYIVK.EGELASQYR.	K	-	9	2	1971.6240	1051.4970	1051.4963	526.7558	526.7554	1051.4933	526.7539	0.0030	0.5460	5.6621	0.00003362607000	21.7660	11.4360	0.9996	2	0	368	376	1.2445308E8			0.94	true	tr|A0A9D5BF11|A0A9D5BF11_PEA	A0A9D5BF11	A0A9D5BF11_PEA	KIW84_011478	Formate dehydrogenase, mitochondrial			0.0	0.0	0.0	0.0	0.0	0.0	0.0	0.0	0.0	0.0	0.0	0.0	0.0	0.0	0.0	0.0
H0660_2p_IonOpt11_PRC-6481_Weiland_TMT-DDA-7.10658.10658.2	C:\FragPipe\Data\AM\PRC-6481\Output\interact-H0660_2p_IonOpt11_PRC-6481_Weiland_TMT-DDA-7.pep.xml	NTLENAK	n[305]NTLENAK	GSVVQTVK.NTLENAK.EAVIGKGS	K	E	7	2	1972.0289	1092.6095	1092.6097	547.3120	547.3121	1092.6099	547.3122	-0.0001	0.9148	2.9436	0.00000934875400	24.5640	17.1350	0.9991	2	0	46	52	1.08921818E9	N-term(304.2072)		0.72	true	tr|A0A9D5A5D8|A0A9D5A5D8_PEA	A0A9D5A5D8	A0A9D5A5D8_PEA	KIW84_062107	Uncharacterized protein			56027.71	66540.62	194886.9	326668.56	263492.84	211260.36	178122.06	269633.25	245104.42	614263.9	0.0	70955.19	96970.0	96081.95	12002.295	2401.0996
H0660_2p_IonOpt11_PRC-6481_Weiland_TMT-DDA-7.10659.10659.3	C:\FragPipe\Data\AM\PRC-6481\Output\interact-H0660_2p_IonOpt11_PRC-6481_Weiland_TMT-DDA-7.pep.xml	EKLPGSGH	n[305]EKLPGSGH	KGIMEKIK.EKLPGSGH.	K	-	8	3	1972.1638	1127.6234	1127.6223	376.8817	376.8814	1127.6259	376.8826	-0.0035	0.9345	2.8420	0.00052637020000	19.5470	17.8950	0.9989	2	1	317	324	5.5644294E8	N-term(304.2072)		0.94	false	tr|A0A9D4YMF5|A0A9D4YMF5_PEA	A0A9D4YMF5	A0A9D4YMF5_PEA	KIW84_011009	Dehydrin		tr|A0A9D4YPN5|A0A9D4YPN5_PEA	59327.145	59879.74	167678.83	238520.5	190584.44	147702.33	126334.28	245372.33	174475.7	554624.25	96198.39	105009.77	83246.86	130935.26	25957.143	0.0
H0660_2p_IonOpt11_PRC-6481_Weiland_TMT-DDA-7.10666.10666.2	C:\FragPipe\Data\AM\PRC-6481\Output\interact-H0660_2p_IonOpt11_PRC-6481_Weiland_TMT-DDA-7.pep.xml	SSISYHNINAK		SSNSRQKK.SSISYHNINAK.LRPGVMFV	K	L	11	2	1973.1416	1232.6146	1232.6134	617.3146	617.3140	1232.6149	617.3147	-0.0014	0.4076	4.1768	0.00005426175000	26.0000	14.3510	0.9993	2	0	377	387	6.4925146E8			1.00	true	tr|O49927|O49927_PEA	O49927	O49927_PEA	p54	p54 protein			0.0	0.0	0.0	0.0	0.0	0.0	0.0	0.0	0.0	0.0	0.0	0.0	0.0	0.0	0.0	0.0
H0660_2p_IonOpt11_PRC-6481_Weiland_TMT-DDA-7.10672.10672.3	C:\FragPipe\Data\AM\PRC-6481\Output\interact-H0660_2p_IonOpt11_PRC-6481_Weiland_TMT-DDA-7.pep.xml	RGMAIEDPSSPCGVK	RGM[147]AIEDPSSPCGVK	AIPADIIK.RGMAIEDPSSPCGVK.LVVEDYPY	K	L	15	3	1973.9515	1618.7428	1618.7427	540.5882	540.5882	1618.7443	540.5887	-0.0015	0.6250	5.7045	0.00000000000628	35.7620	15.9320	1.0000	2	1	633	647	1.51052144E8	12C(57.0215),3M(15.9949)		0.87	false	tr|A0A9D4X642|A0A9D4X642_PEA	A0A9D4X642	A0A9D4X642_PEA	KIW84_058025	Lipoxygenase (Fragment)	KIW84_058021	tr|A0A9D4X7R9|A0A9D4X7R9_PEA, tr|A0A9D5AIX4|A0A9D5AIX4_PEA	0.0	0.0	0.0	0.0	0.0	0.0	0.0	0.0	0.0	0.0	0.0	0.0	0.0	0.0	0.0	0.0
H0660_2p_IonOpt11_PRC-6481_Weiland_TMT-DDA-7.10673.10673.2	C:\FragPipe\Data\AM\PRC-6481\Output\interact-H0660_2p_IonOpt11_PRC-6481_Weiland_TMT-DDA-7.pep.xml	VEVVEGTTGTEEK		DTSVPVEK.VEVVEGTTGTEEK.KGFIDKIK	K	K	13	2	1974.0870	1376.6687	1376.6675	689.3416	689.3410	1376.6670	689.3408	0.0004	0.5663	5.0863	0.00000011511820	32.6760	18.1330	1.0000	2	0	122	134	7.1248216E7			1.00	true	tr|A0A9D5AE83|A0A9D5AE83_PEA	A0A9D5AE83	A0A9D5AE83_PEA	KIW84_050139	Dehydrin			0.0	0.0	0.0	0.0	0.0	0.0	0.0	0.0	0.0	0.0	0.0	0.0	0.0	0.0	0.0	0.0
H0660_2p_IonOpt11_PRC-6481_Weiland_TMT-DDA-7.10680.10680.2	C:\FragPipe\Data\AM\PRC-6481\Output\interact-H0660_2p_IonOpt11_PRC-6481_Weiland_TMT-DDA-7.pep.xml	APNTPASGANGDGSMSQTQSGSTVK		NYQNSTCR.APNTPASGANGDGSMSQTQSGSTVK.ATYATSDF	R	A	25	2	1975.0695	2349.0505	2349.0498	1175.5325	1175.5322	2349.0503	1175.5324	-0.0004	0.8495	3.1448	0.00000000000000	87.4420	13.1580	1.0000	2	0	287	311	4.06767904E8			1.00	true	gi|CON_LysC|SWISS-PROT:P15636	gi|CON_LysC|SWISS-PROT:P15636 Protease I precursor Lysyl endopeptidase Achromobacter lyticus.	gi|CON_LysC|SWISS-PROT:P15636 Protease I precursor Lysyl endopeptidase Achromobacter lyticus.		gi|CON_LysC|SWISS-PROT:P15636 Protease I precursor Lysyl endopeptidase Achromobacter lyticus.			0.0	0.0	0.0	0.0	0.0	0.0	0.0	0.0	0.0	0.0	0.0	0.0	0.0	0.0	0.0	0.0
H0660_2p_IonOpt11_PRC-6481_Weiland_TMT-DDA-7.10686.10686.2	C:\FragPipe\Data\AM\PRC-6481\Output\interact-H0660_2p_IonOpt11_PRC-6481_Weiland_TMT-DDA-7.pep.xml	RGMAIEDPSSPCGVK	RGM[147]AIEDPSSPCGVK	AIPADIIK.RGMAIEDPSSPCGVK.LVVEDYPY	K	L	15	2	1975.8796	1618.7451	1618.7441	810.3798	810.3793	1618.7443	810.3794	-0.0001	0.9113	5.6724	0.00000000000642	37.6930	13.4660	1.0000	2	1	633	647	3.2643932E7	12C(57.0215),3M(15.9949)		1.00	false	tr|A0A9D4X642|A0A9D4X642_PEA	A0A9D4X642	A0A9D4X642_PEA	KIW84_058025	Lipoxygenase (Fragment)	KIW84_058021	tr|A0A9D4X7R9|A0A9D4X7R9_PEA, tr|A0A9D5AIX4|A0A9D5AIX4_PEA	0.0	0.0	0.0	0.0	0.0	0.0	0.0	0.0	0.0	0.0	0.0	0.0	0.0	0.0	0.0	0.0
H0660_2p_IonOpt11_PRC-6481_Weiland_TMT-DDA-7.10687.10687.2	C:\FragPipe\Data\AM\PRC-6481\Output\interact-H0660_2p_IonOpt11_PRC-6481_Weiland_TMT-DDA-7.pep.xml	EKLPGSGH	n[305]EKLPGSGH	KGIMEKIK.EKLPGSGH.	K	-	8	2	1976.0151	1127.6243	1127.6228	564.8194	564.8187	1127.6259	564.8202	-0.0030	0.8887	2.9062	0.00000053216420	24.4180	20.5100	0.9998	2	1	317	324	1.08611296E8	N-term(304.2072)		0.88	false	tr|A0A9D4YMF5|A0A9D4YMF5_PEA	A0A9D4YMF5	A0A9D4YMF5_PEA	KIW84_011009	Dehydrin		tr|A0A9D4YPN5|A0A9D4YPN5_PEA	67006.086	69120.555	213945.06	339775.84	231742.98	204141.45	154141.45	319625.53	213945.64	755220.1	0.0	101946.81	92739.64	155606.97	21754.418	0.0
H0660_2p_IonOpt11_PRC-6481_Weiland_TMT-DDA-7.10689.10689.4	C:\FragPipe\Data\AM\PRC-6481\Output\interact-H0660_2p_IonOpt11_PRC-6481_Weiland_TMT-DDA-7.pep.xml	NENQQEQRKEDDEEEEQGEEEINK		DFEIVGQR.NENQQEQRKEDDEEEEQGEEEINK.QVQNYKAK	R	Q	24	4	1976.2864	2977.2395	2977.2332	745.3172	745.3156	2975.2500	744.8198	1.9831	0.5640	0.2524	0.00050974450000	21.8990	11.8540	0.9909	2	2	327	350	8928906.0			1.00	false	tr|A0A9D4WW22|A0A9D4WW22_PEA	A0A9D4WW22	A0A9D4WW22_PEA	KIW84_055578	Cupin type-1 domain-containing protein	KIW84_055583	tr|A0A9D4WX64|A0A9D4WX64_PEA, tr|A0A9D4WY90|A0A9D4WY90_PEA, tr|A0A9D4WYA0|A0A9D4WYA0_PEA, tr|A0A9D4WYE1|A0A9D4WYE1_PEA, tr|A0A9D4X0V6|A0A9D4X0V6_PEA, tr|A0A9D5ALI9|A0A9D5ALI9_PEA	0.0	0.0	0.0	0.0	0.0	0.0	0.0	0.0	0.0	0.0	0.0	0.0	0.0	0.0	0.0	0.0
H0660_2p_IonOpt11_PRC-6481_Weiland_TMT-DDA-7.10693.10693.3	C:\FragPipe\Data\AM\PRC-6481\Output\interact-H0660_2p_IonOpt11_PRC-6481_Weiland_TMT-DDA-7.pep.xml	KIPNDNDNVPKPTAR		RENITTER.KIPNDNDNVPKPTAR.VEHISVKE	R	V	15	3	1976.8613	1678.8660	1678.8635	560.6293	560.6284	1677.8798	560.3005	0.9837	0.8070	0.9179	0.00000003163025	27.8880	13.5740	1.0000	2	2	17	31	2185986.2			0.82	true	tr|A0A9D4X1H4|A0A9D4X1H4_PEA	A0A9D4X1H4	A0A9D4X1H4_PEA	KIW84_057599	Seed biotin-containing protein SBP65			0.0	0.0	0.0	0.0	0.0	0.0	0.0	0.0	0.0	0.0	0.0	0.0	0.0	0.0	0.0	0.0
H0660_2p_IonOpt11_PRC-6481_Weiland_TMT-DDA-7.10695.10695.2	C:\FragPipe\Data\AM\PRC-6481\Output\interact-H0660_2p_IonOpt11_PRC-6481_Weiland_TMT-DDA-7.pep.xml	SVFNGEVRR		QVVNSEGK.SVFNGEVRR.GKIIVVPQ	K	G	9	2	1977.1316	1062.5568	1062.5566	532.2857	532.2856	1062.5569	532.2857	-0.0002	0.7324	5.1846	0.02575705000000	16.6250	12.5290	0.9205	2	1	468	476	4.2919368E7			0.79	true	tr|A0A9D4XTC5|A0A9D4XTC5_PEA	A0A9D4XTC5	A0A9D4XTC5_PEA	KIW84_032049	Cupin type-1 domain-containing protein			0.0	0.0	0.0	0.0	0.0	0.0	0.0	0.0	0.0	0.0	0.0	0.0	0.0	0.0	0.0	0.0
H0660_2p_IonOpt11_PRC-6481_Weiland_TMT-DDA-7.10696.10696.4	C:\FragPipe\Data\AM\PRC-6481\Output\interact-H0660_2p_IonOpt11_PRC-6481_Weiland_TMT-DDA-7.pep.xml	SHKPEYSNKFGK	SHKPEYSNKFGK[432]	EFEPINIR.SHKPEYSNKFGK.LFEITPEK	R	L	12	4	1977.2662	1724.9187	1724.9175	432.2370	432.2367	1724.9170	432.2365	0.0004	0.7753	7.3600	0.00000046324300	24.0610	23.2800	0.9999	2	2	416	427	3.47218368E8	12K(304.2072)		0.91	false	tr|Q9M3X6|Q9M3X6_PEA	Q9M3X6	Q9M3X6_PEA	cvc	Convicilin	KIW84_065582	tr|A0A9D5ACP5|A0A9D5ACP5_PEA	91185.664	53995.137	177399.6	77058.805	476937.44	145861.88	157916.6	113572.11	45559.055	100626.97	35791.027	104386.836	245818.39	314423.0	25914.29	3894.0183
