## Supplement_Tables for "Transglutaminase mediated crosslinking of pea protein: from rheology to proteomics": Supplement_Table_03.tsv (part 46 of 68)

Spectrum	Spectrum File	Peptide	Modified Peptide	Extended Peptide	Prev AA	Next AA	Peptide Length	Charge	Retention	Observed Mass	Calibrated Observed Mass	Observed M/Z	Calibrated Observed M/Z	Calculated Peptide Mass	Calculated M/Z	Delta Mass	SpectralSim	RTScore	Expectation	Hyperscore	Nextscore	Probability	Number of Enzymatic Termini	Number of Missed Cleavages	Protein Start	Protein End	Intensity	Assigned Modifications	Observed Modifications	Purity	Is Unique	Protein	Protein ID	Entry Name	Gene	Protein Description	Mapped Genes	Mapped Proteins	sample-01	sample-02	sample-03	sample-04	sample-05	sample-06	sample-07	sample-08	sample-09	sample-10	sample-11	sample-12	sample-13	sample-14	sample-15	sample-16
H0660_2p_IonOpt11_PRC-6481_Weiland_TMT-DDA-7.10701.10701.2	C:\FragPipe\Data\AM\PRC-6481\Output\interact-H0660_2p_IonOpt11_PRC-6481_Weiland_TMT-DDA-7.pep.xml	IVDSIQDR		RGGHDTGK.IVDSIQDR.GINQVYII	K	G	8	2	1977.9419	944.4925	944.4926	473.2535	473.2536	944.4927	473.2536	0.0000	0.6953	5.1624	0.00550720200000	20.4640	15.3120	0.9959	2	0	173	180	2.0338048E7			0.62	false	tr|A0A9D4WK30|A0A9D4WK30_PEA	A0A9D4WK30	A0A9D4WK30_PEA	PFK	ATP-dependent 6-phosphofructokinase	KIW84_056697, KIW84_070536	tr|A0A9D4VGZ7|A0A9D4VGZ7_PEA, tr|A0A9D4VH15|A0A9D4VH15_PEA, tr|A0A9D4WZ15|A0A9D4WZ15_PEA, tr|A0A9D4WZ19|A0A9D4WZ19_PEA, tr|A0A9D4X268|A0A9D4X268_PEA, tr|A0A9D4X3W7|A0A9D4X3W7_PEA, tr|A0A9D4X5K1|A0A9D4X5K1_PEA, tr|A0A9D4X825|A0A9D4X825_PEA, tr|A0A9D5BCB3|A0A9D5BCB3_PEA	0.0	0.0	0.0	0.0	0.0	0.0	0.0	0.0	0.0	0.0	0.0	0.0	0.0	0.0	0.0	0.0
H0660_2p_IonOpt11_PRC-6481_Weiland_TMT-DDA-7.10707.10707.4	C:\FragPipe\Data\AM\PRC-6481\Output\interact-H0660_2p_IonOpt11_PRC-6481_Weiland_TMT-DDA-7.pep.xml	RGIGSTGEEEYVREEHR		QEYVREER.RGIGSTGEEEYVREEHR.VKHGEKKG	R	V	17	4	1978.7847	2002.9456	2002.9481	501.7437	501.7443	2002.9456	501.7437	0.0025	0.6768	3.4906	0.00000000000000	40.8980	16.0600	1.0000	2	2	286	302	1.91553805E9			0.98	false	tr|A0A9D4YMF5|A0A9D4YMF5_PEA	A0A9D4YMF5	A0A9D4YMF5_PEA	KIW84_011009	Dehydrin		tr|A0A9D4YPN5|A0A9D4YPN5_PEA	0.0	0.0	0.0	0.0	0.0	0.0	0.0	0.0	0.0	0.0	0.0	0.0	0.0	0.0	0.0	0.0
H0660_2p_IonOpt11_PRC-6481_Weiland_TMT-DDA-7.10709.10709.3	C:\FragPipe\Data\AM\PRC-6481\Output\interact-H0660_2p_IonOpt11_PRC-6481_Weiland_TMT-DDA-7.pep.xml	RGIGSTGEEEYVREEHR		QEYVREER.RGIGSTGEEEYVREEHR.VKHGEKKG	R	V	17	3	1979.0547	2002.9465	2002.9451	668.6561	668.6556	2002.9456	668.6558	-0.0004	0.9026	3.4861	0.00000000000000	54.9290	17.9740	1.0000	2	2	286	302	2.9316432E8			1.00	false	tr|A0A9D4YMF5|A0A9D4YMF5_PEA	A0A9D4YMF5	A0A9D4YMF5_PEA	KIW84_011009	Dehydrin		tr|A0A9D4YPN5|A0A9D4YPN5_PEA	0.0	0.0	0.0	0.0	0.0	0.0	0.0	0.0	0.0	0.0	0.0	0.0	0.0	0.0	0.0	0.0
H0660_2p_IonOpt11_PRC-6481_Weiland_TMT-DDA-7.10710.10710.2	C:\FragPipe\Data\AM\PRC-6481\Output\interact-H0660_2p_IonOpt11_PRC-6481_Weiland_TMT-DDA-7.pep.xml	QLAPEYEK		APWCGHCK.QLAPEYEK.AASIISSI	K	A	8	2	1979.1896	976.4872	976.4873	489.2509	489.2509	976.4865	489.2505	0.0007	0.5610	5.0053	0.00133757100000	20.7070	14.3330	0.9931	2	0	65	72	2.16430096E8			0.85	true	tr|A0A9D4WP68|A0A9D4WP68_PEA	A0A9D4WP68	A0A9D4WP68_PEA	KIW84_052612	Protein disulfide-isomerase			0.0	0.0	0.0	0.0	0.0	0.0	0.0	0.0	0.0	0.0	0.0	0.0	0.0	0.0	0.0	0.0
H0660_2p_IonOpt11_PRC-6481_Weiland_TMT-DDA-7.10718.10718.2	C:\FragPipe\Data\AM\PRC-6481\Output\interact-H0660_2p_IonOpt11_PRC-6481_Weiland_TMT-DDA-7.pep.xml	DYGNYAQAR		REVKEKAK.DYGNYAQAR.GQESTQGT	K	G	9	2	1980.3029	1056.4628	1056.4622	529.2387	529.2384	1056.4624	529.2385	-0.0002	0.5134	4.8317	0.00003298371000	19.8720	11.1850	0.9983	2	0	141	149	4.8566881E9			0.69	true	tr|A0A9D4WKG4|A0A9D4WKG4_PEA	A0A9D4WKG4	A0A9D4WKG4_PEA	KIW84_050867	Oleosin			0.0	0.0	0.0	0.0	0.0	0.0	0.0	0.0	0.0	0.0	0.0	0.0	0.0	0.0	0.0	0.0
H0660_2p_IonOpt11_PRC-6481_Weiland_TMT-DDA-7.10719.10719.3	C:\FragPipe\Data\AM\PRC-6481\Output\interact-H0660_2p_IonOpt11_PRC-6481_Weiland_TMT-DDA-7.pep.xml	APNTPASGANGDGSMSQTQSGSTVK	APNTPASGANGDGSM[147]SQTQSGSTVK	NYQNSTCR.APNTPASGANGDGSMSQTQSGSTVK.ATYATSDF	R	A	25	3	1980.4392	2366.0757	2366.0752	789.6992	789.6990	2365.0452	789.3557	1.0300	0.8712	0.8209	0.00000000000000	50.3710	12.9170	1.0000	2	0	287	311	6620553.0	15M(15.9949)		1.00	true	gi|CON_LysC|SWISS-PROT:P15636	gi|CON_LysC|SWISS-PROT:P15636 Protease I precursor Lysyl endopeptidase Achromobacter lyticus.	gi|CON_LysC|SWISS-PROT:P15636 Protease I precursor Lysyl endopeptidase Achromobacter lyticus.		gi|CON_LysC|SWISS-PROT:P15636 Protease I precursor Lysyl endopeptidase Achromobacter lyticus.			0.0	0.0	0.0	0.0	0.0	0.0	0.0	0.0	0.0	0.0	0.0	0.0	0.0	0.0	0.0	0.0
H0660_2p_IonOpt11_PRC-6481_Weiland_TMT-DDA-7.10720.10720.3	C:\FragPipe\Data\AM\PRC-6481\Output\interact-H0660_2p_IonOpt11_PRC-6481_Weiland_TMT-DDA-7.pep.xml	VSREQIEELKK		EETDAIVK.VSREQIEELKK.LAKSSSKK	K	L	11	3	1980.5740	1357.7580	1357.7548	453.5933	453.5922	1357.7565	453.5928	-0.0017	0.4295	1.7481	0.00000086031860	33.2610	15.2760	1.0000	2	2	385	395	2.22261811E9			0.99	true	tr|Q9M3X6|Q9M3X6_PEA	Q9M3X6	Q9M3X6_PEA	cvc	Convicilin			0.0	0.0	0.0	0.0	0.0	0.0	0.0	0.0	0.0	0.0	0.0	0.0	0.0	0.0	0.0	0.0
H0660_2p_IonOpt11_PRC-6481_Weiland_TMT-DDA-7.10721.10721.2	C:\FragPipe\Data\AM\PRC-6481\Output\interact-H0660_2p_IonOpt11_PRC-6481_Weiland_TMT-DDA-7.pep.xml	VSREQIEELKK		EETDAIVK.VSREQIEELKK.LAKSSSKK	K	L	11	2	1980.7095	1357.7566	1357.7561	679.8856	679.8853	1357.7565	679.8855	-0.0003	0.6794	1.7459	0.00001213862000	34.3520	17.9090	0.9999	2	2	385	395	1.73990736E8			0.97	true	tr|Q9M3X6|Q9M3X6_PEA	Q9M3X6	Q9M3X6_PEA	cvc	Convicilin			0.0	0.0	0.0	0.0	0.0	0.0	0.0	0.0	0.0	0.0	0.0	0.0	0.0	0.0	0.0	0.0
H0660_2p_IonOpt11_PRC-6481_Weiland_TMT-DDA-7.10726.10726.3	C:\FragPipe\Data\AM\PRC-6481\Output\interact-H0660_2p_IonOpt11_PRC-6481_Weiland_TMT-DDA-7.pep.xml	GGGGGEGGGYGSGGAGRGSGFGMGGGNGGR		VGFGSVGK.GGGGGEGGGYGSGGAGRGSGFGMGGGNGGR.GGGGGGGS	K	G	30	3	1981.3887	2399.9658	2399.9650	800.9959	800.9956	2400.0007	801.0075	-0.0356	0.3056	7.1607	0.00156765300000	21.7190	10.6680	0.9759	2	1	146	175	0			1.00	true	tr|A0A9D5BP83|A0A9D5BP83_PEA	A0A9D5BP83	A0A9D5BP83_PEA	KIW84_014879	Uncharacterized protein			0.0	0.0	0.0	0.0	0.0	0.0	0.0	0.0	0.0	0.0	0.0	0.0	0.0	0.0	0.0	0.0
H0660_2p_IonOpt11_PRC-6481_Weiland_TMT-DDA-7.10727.10727.3	C:\FragPipe\Data\AM\PRC-6481\Output\interact-H0660_2p_IonOpt11_PRC-6481_Weiland_TMT-DDA-7.pep.xml	ILENQKQSHFADAQPQQR		GSAQEVDR.ILENQKQSHFADAQPQQR.EIGSRETR	R	E	18	3	1981.5242	2137.0640	2137.0637	713.3619	713.3618	2137.0664	713.3627	-0.0026	0.8042	2.8514	0.00000000000010	43.5600	13.6770	1.0000	2	1	428	445	1.0539205E7			0.81	false	tr|A0A9D5AGJ1|A0A9D5AGJ1_PEA	A0A9D5AGJ1	A0A9D5AGJ1_PEA	KIW84_056125	Cupin type-1 domain-containing protein	KIW84_055578, KIW84_055579, KIW84_055583	tr|A0A9D4WW22|A0A9D4WW22_PEA, tr|A0A9D4WX64|A0A9D4WX64_PEA, tr|A0A9D4WY90|A0A9D4WY90_PEA, tr|A0A9D4WYE1|A0A9D4WYE1_PEA, tr|A0A9D4X0V6|A0A9D4X0V6_PEA, tr|A0A9D5AFY5|A0A9D5AFY5_PEA	0.0	0.0	0.0	0.0	0.0	0.0	0.0	0.0	0.0	0.0	0.0	0.0	0.0	0.0	0.0	0.0
H0660_2p_IonOpt11_PRC-6481_Weiland_TMT-DDA-7.10731.10731.3	C:\FragPipe\Data\AM\PRC-6481\Output\interact-H0660_2p_IonOpt11_PRC-6481_Weiland_TMT-DDA-7.pep.xml	SRNPIYSNKFGK		ESGPFNIR.SRNPIYSNKFGK.FFEITPEK	R	F	12	3	1982.0970	1409.7432	1409.7412	470.9217	470.9210	1409.7415	470.9211	-0.0002	0.3939	3.5092	0.00000125902100	27.5040	12.7530	0.9998	2	2	253	264	1.6425929E9			1.00	false	tr|D3VND9|D3VND9_PEA	D3VND9	D3VND9_PEA	vc-2	Vicilin 47k	KIW84_033460, KIW84_033461, KIW84_033464, vicK	tr|A0A9D4XVW8|A0A9D4XVW8_PEA, tr|A0A9D4XW11|A0A9D4XW11_PEA, tr|A0A9D4XXP8|A0A9D4XXP8_PEA, tr|A0A9D4Y1E5|A0A9D4Y1E5_PEA, tr|A0A9D5AZZ3|A0A9D5AZZ3_PEA, tr|A0A9D5B356|A0A9D5B356_PEA, tr|Q43626|Q43626_PEA	0.0	0.0	0.0	0.0	0.0	0.0	0.0	0.0	0.0	0.0	0.0	0.0	0.0	0.0	0.0	0.0
H0660_2p_IonOpt11_PRC-6481_Weiland_TMT-DDA-7.10732.10732.3	C:\FragPipe\Data\AM\PRC-6481\Output\interact-H0660_2p_IonOpt11_PRC-6481_Weiland_TMT-DDA-7.pep.xml	APNTPASGANGDGSMSQTQSGSTVK		NYQNSTCR.APNTPASGANGDGSMSQTQSGSTVK.ATYATSDF	R	A	25	3	1982.2336	2349.0470	2349.0493	784.0229	784.0237	2349.0503	784.0240	-0.0009	0.8931	3.0254	0.00000000000000	60.7270	12.1240	1.0000	2	0	287	311	5.1750768E8			1.00	true	gi|CON_LysC|SWISS-PROT:P15636	gi|CON_LysC|SWISS-PROT:P15636 Protease I precursor Lysyl endopeptidase Achromobacter lyticus.	gi|CON_LysC|SWISS-PROT:P15636 Protease I precursor Lysyl endopeptidase Achromobacter lyticus.		gi|CON_LysC|SWISS-PROT:P15636 Protease I precursor Lysyl endopeptidase Achromobacter lyticus.			0.0	0.0	0.0	0.0	0.0	0.0	0.0	0.0	0.0	0.0	0.0	0.0	0.0	0.0	0.0	0.0
H0660_2p_IonOpt11_PRC-6481_Weiland_TMT-DDA-7.10736.10736.3	C:\FragPipe\Data\AM\PRC-6481\Output\interact-H0660_2p_IonOpt11_PRC-6481_Weiland_TMT-DDA-7.pep.xml	TQQGYEATKDTVSNAAK		AKNATIEK.TQQGYEATKDTVSNAAK.TAADYATP	K	T	17	3	1982.7749	1810.8713	1810.8706	604.6310	604.6308	1810.8696	604.6305	0.0009	0.5903	1.7675	0.00000000004073	37.3240	13.6760	1.0000	2	1	328	344	6.8750925E8			1.00	true	tr|A0A9D4X1H4|A0A9D4X1H4_PEA	A0A9D4X1H4	A0A9D4X1H4_PEA	KIW84_057599	Seed biotin-containing protein SBP65			0.0	0.0	0.0	0.0	0.0	0.0	0.0	0.0	0.0	0.0	0.0	0.0	0.0	0.0	0.0	0.0
H0660_2p_IonOpt11_PRC-6481_Weiland_TMT-DDA-7.10737.10737.2	C:\FragPipe\Data\AM\PRC-6481\Output\interact-H0660_2p_IonOpt11_PRC-6481_Weiland_TMT-DDA-7.pep.xml	SDEEHQFESK	n[43]SDEEHQFESK	.SDEEHQFESK.ADAGASKT	M	A	10	2	1982.9104	1276.5214	1276.5206	639.2680	639.2676	1276.5208	639.2677	-0.0001	0.6450	4.1708	0.00002057072000	33.2470	16.5020	0.9999	2	0	2	11	1.14904648E8	N-term(42.0106)		0.97	false	tr|A0A9D4XAK2|A0A9D4XAK2_PEA	A0A9D4XAK2	A0A9D4XAK2_PEA	KIW84_041609	Eukaryotic translation initiation factor 5A	KIW84_010439	tr|A0A9D4YM47|A0A9D4YM47_PEA	0.0	0.0	0.0	0.0	0.0	0.0	0.0	0.0	0.0	0.0	0.0	0.0	0.0	0.0	0.0	0.0
H0660_2p_IonOpt11_PRC-6481_Weiland_TMT-DDA-7.10739.10739.3	C:\FragPipe\Data\AM\PRC-6481\Output\interact-H0660_2p_IonOpt11_PRC-6481_Weiland_TMT-DDA-7.pep.xml	AMGYLGDKKEETK	AM[147]GYLGDKK[432]EETK	TAADAANK.AMGYLGDKKEETK.QKAAETAE	K	Q	13	3	1983.1814	1788.9276	1788.9253	597.3165	597.3157	1788.9250	597.3156	0.0002	0.7155	0.7816	0.00000000802590	31.0000	28.5350	1.0000	2	2	244	256	5.6520892E7	2M(15.9949),9K(304.2072)		0.92	true	tr|A0A9D5A5D8|A0A9D5A5D8_PEA	A0A9D5A5D8	A0A9D5A5D8_PEA	KIW84_062107	Uncharacterized protein			37791.918	25801.654	89667.195	94292.766	107519.53	79615.56	70963.06	95146.445	71687.21	194369.75	35850.664	45231.445	47064.04	70606.56	11951.393	0.0
H0660_2p_IonOpt11_PRC-6481_Weiland_TMT-DDA-7.10741.10741.4	C:\FragPipe\Data\AM\PRC-6481\Output\interact-H0660_2p_IonOpt11_PRC-6481_Weiland_TMT-DDA-7.pep.xml	NENQQGLREEDDEEEEQREEETK		DFEIIGQR.NENQQGLREEDDEEEEQREEETK.KQVQSYKA	R	K	23	4	1983.4518	2863.1833	2863.1821	716.8031	716.8028	2862.2021	716.5578	0.9799	0.4070	1.8236	0.00000000001478	41.5270	12.7880	1.0000	2	2	327	349	2941721.2			1.00	false	tr|A0A9D4WHZ2|A0A9D4WHZ2_PEA	A0A9D4WHZ2	A0A9D4WHZ2_PEA	KIW84_050644	Cupin type-1 domain-containing protein	KIW84_050646, KIW84_050649, KIW84_050650	tr|A0A9D4WJU6|A0A9D4WJU6_PEA, tr|A0A9D4WKA7|A0A9D4WKA7_PEA, tr|A0A9D4WKG1|A0A9D4WKG1_PEA, tr|A0A9D5AEW2|A0A9D5AEW2_PEA	0.0	0.0	0.0	0.0	0.0	0.0	0.0	0.0	0.0	0.0	0.0	0.0	0.0	0.0	0.0	0.0
H0660_2p_IonOpt11_PRC-6481_Weiland_TMT-DDA-7.10744.10744.2	C:\FragPipe\Data\AM\PRC-6481\Output\interact-H0660_2p_IonOpt11_PRC-6481_Weiland_TMT-DDA-7.pep.xml	SRNPIYSNKFGK		ESGPFNIR.SRNPIYSNKFGK.FFEITPEK	R	F	12	2	1983.8917	1409.7413	1409.7416	705.8779	705.8781	1409.7415	705.8780	0.0001	0.8117	3.4792	0.00000000000764	36.9580	14.4470	1.0000	2	2	253	264	1.38866832E8			0.66	false	tr|D3VND9|D3VND9_PEA	D3VND9	D3VND9_PEA	vc-2	Vicilin 47k	KIW84_033460, KIW84_033461, KIW84_033464, vicK	tr|A0A9D4XVW8|A0A9D4XVW8_PEA, tr|A0A9D4XW11|A0A9D4XW11_PEA, tr|A0A9D4XXP8|A0A9D4XXP8_PEA, tr|A0A9D4Y1E5|A0A9D4Y1E5_PEA, tr|A0A9D5AZZ3|A0A9D5AZZ3_PEA, tr|A0A9D5B356|A0A9D5B356_PEA, tr|Q43626|Q43626_PEA	0.0	0.0	0.0	0.0	0.0	0.0	0.0	0.0	0.0	0.0	0.0	0.0	0.0	0.0	0.0	0.0
H0660_2p_IonOpt11_PRC-6481_Weiland_TMT-DDA-7.10747.10747.2	C:\FragPipe\Data\AM\PRC-6481\Output\interact-H0660_2p_IonOpt11_PRC-6481_Weiland_TMT-DDA-7.pep.xml	TQQGYEATKDTVSNAAK		AKNATIEK.TQQGYEATKDTVSNAAK.TAADYATP	K	T	17	2	1984.3004	1810.8682	1810.8682	906.4414	906.4414	1810.8696	906.4421	-0.0014	0.6445	1.7420	0.00000000000000	55.1720	19.6290	1.0000	2	1	328	344	1.03785688E8			0.83	true	tr|A0A9D4X1H4|A0A9D4X1H4_PEA	A0A9D4X1H4	A0A9D4X1H4_PEA	KIW84_057599	Seed biotin-containing protein SBP65			0.0	0.0	0.0	0.0	0.0	0.0	0.0	0.0	0.0	0.0	0.0	0.0	0.0	0.0	0.0	0.0
H0660_2p_IonOpt11_PRC-6481_Weiland_TMT-DDA-7.10750.10750.2	C:\FragPipe\Data\AM\PRC-6481\Output\interact-H0660_2p_IonOpt11_PRC-6481_Weiland_TMT-DDA-7.pep.xml	SNGNRGPLVQPQSQ		HSQVAQIK.SNGNRGPLVQPQSQ.	K	-	14	2	1984.7065	1480.7384	1480.7380	741.3765	741.3763	1480.7382	741.3764	-0.0001	0.7151	4.0717	0.00000000000014	35.3940	10.9970	1.0000	2	1	553	566	8.6026712E7			0.98	false	tr|A0A9D4W9W0|A0A9D4W9W0_PEA	A0A9D4W9W0	A0A9D4W9W0_PEA	KIW84_063801	Cupin type-1 domain-containing protein		tr|A0A9D4WCL6|A0A9D4WCL6_PEA	0.0	0.0	0.0	0.0	0.0	0.0	0.0	0.0	0.0	0.0	0.0	0.0	0.0	0.0	0.0	0.0
H0660_2p_IonOpt11_PRC-6481_Weiland_TMT-DDA-7.10751.10751.2	C:\FragPipe\Data\AM\PRC-6481\Output\interact-H0660_2p_IonOpt11_PRC-6481_Weiland_TMT-DDA-7.pep.xml	LIPGEEDR		VKDYVSEK.LIPGEEDR.AISEKISE	K	A	8	2	1984.8413	927.4669	927.4659	464.7407	464.7402	927.4661	464.7403	-0.0002	0.6094	7.0376	0.00670359000000	15.5220	10.6020	0.9788	2	0	908	915	3.4023296E8			0.42	true	tr|A0A9D5BIT4|A0A9D5BIT4_PEA	A0A9D5BIT4	A0A9D5BIT4_PEA	KIW84_012911	Low-temperature-induced 65 kDa protein			0.0	0.0	0.0	0.0	0.0	0.0	0.0	0.0	0.0	0.0	0.0	0.0	0.0	0.0	0.0	0.0
H0660_2p_IonOpt11_PRC-6481_Weiland_TMT-DDA-7.10753.10753.2	C:\FragPipe\Data\AM\PRC-6481\Output\interact-H0660_2p_IonOpt11_PRC-6481_Weiland_TMT-DDA-7.pep.xml	LQEQDGK	n[305]LQEQDGK	RGVYKDTK.LQEQDGK.IFEKDGII	K	I	7	2	1985.1116	1120.6066	1120.6053	561.3106	561.3099	1120.6047	561.3096	0.0006	0.9010	7.4975	0.00012280200000	24.7730	17.1090	0.9954	2	0	319	325	1.8611956E7	N-term(304.2072)		0.77	false	tr|A0A9D4VTX5|A0A9D4VTX5_PEA	A0A9D4VTX5	A0A9D4VTX5_PEA	KIW84_074439	Poly [ADP-ribose] polymerase		tr|A0A9D5A0J4|A0A9D5A0J4_PEA	13207.531	15805.322	57105.81	187070.42	56050.64	73582.25	56297.242	114326.58	162813.7	432118.22	0.0	32489.75	29264.26	28627.883	10772.02	0.0
H0660_2p_IonOpt11_PRC-6481_Weiland_TMT-DDA-7.10754.10754.2	C:\FragPipe\Data\AM\PRC-6481\Output\interact-H0660_2p_IonOpt11_PRC-6481_Weiland_TMT-DDA-7.pep.xml	SSNNQLDQMPR	SSNNQLDQM[147]PR	AVSITDIR.SSNNQLDQMPR.RFYIAGNH	R	R	11	2	1985.2471	1304.5782	1304.5757	653.2964	653.2951	1304.5778	653.2962	-0.0020	0.5874	0.2539	0.00000583576600	24.9170	12.1380	0.9996	2	0	170	180	1.7190234E7	9M(15.9949)		0.93	false	tr|A0A9D5AY78|A0A9D5AY78_PEA	A0A9D5AY78	A0A9D5AY78_PEA	KIW84_032040	Legumin A2	KIW84_032043, KIW84_032044, KIW84_032047	tr|A0A9D4XSA2|A0A9D4XSA2_PEA, tr|A0A9D4XTX0|A0A9D4XTX0_PEA, tr|A0A9D4XWZ6|A0A9D4XWZ6_PEA	0.0	0.0	0.0	0.0	0.0	0.0	0.0	0.0	0.0	0.0	0.0	0.0	0.0	0.0	0.0	0.0
H0660_2p_IonOpt11_PRC-6481_Weiland_TMT-DDA-7.10757.10757.3	C:\FragPipe\Data\AM\PRC-6481\Output\interact-H0660_2p_IonOpt11_PRC-6481_Weiland_TMT-DDA-7.pep.xml	EKLPGSGH	n[305]EKLPGSGH	KGIMEKIK.EKLPGSGH.	K	-	8	3	1985.6873	1127.6241	1127.6234	376.8820	376.8817	1127.6259	376.8826	-0.0024	0.9414	3.0674	0.00401490800000	16.3550	14.9210	0.9972	2	1	317	324	4.70518816E8	N-term(304.2072)		0.96	false	tr|A0A9D4YMF5|A0A9D4YMF5_PEA	A0A9D4YMF5	A0A9D4YMF5_PEA	KIW84_011009	Dehydrin		tr|A0A9D4YPN5|A0A9D4YPN5_PEA	150588.7	111960.945	403806.0	537614.9	415536.06	460892.6	297618.1	555404.7	402345.03	1362472.4	218327.75	207576.31	159667.98	309817.5	49328.766	0.0
H0660_2p_IonOpt11_PRC-6481_Weiland_TMT-DDA-7.10760.10760.2	C:\FragPipe\Data\AM\PRC-6481\Output\interact-H0660_2p_IonOpt11_PRC-6481_Weiland_TMT-DDA-7.pep.xml	DLDQVAGR		KITSSGRR.DLDQVAGR.IVIAP	R	I	8	2	1986.0914	872.4366	872.4358	437.2256	437.2252	872.4352	437.2249	0.0006	0.5594	6.4985	0.02438132000000	18.1240	12.9640	0.9644	2	0	131	138	7.2426064E7			0.86	false	tr|A0A9D5ATF0|A0A9D5ATF0_PEA	A0A9D5ATF0	A0A9D5ATF0_PEA	KIW84_044808	Protein component of the small (40S) ribosomal subunit	KIW84_056181	tr|A0A9D4WYM3|A0A9D4WYM3_PEA, tr|A0A9D4WZN6|A0A9D4WZN6_PEA	0.0	0.0	0.0	0.0	0.0	0.0	0.0	0.0	0.0	0.0	0.0	0.0	0.0	0.0	0.0	0.0
H0660_2p_IonOpt11_PRC-6481_Weiland_TMT-DDA-7.10762.10762.2	C:\FragPipe\Data\AM\PRC-6481\Output\interact-H0660_2p_IonOpt11_PRC-6481_Weiland_TMT-DDA-7.pep.xml	HIGGCDSVLEK	HIGGCDSVLEK	PNVFIGGK.HIGGCDSVLEK.HRAGQIVP	K	H	11	2	1986.3618	1213.5776	1213.5768	607.7961	607.7957	1213.5760	607.7953	0.0007	0.8242	4.7429	0.00000000000018	41.3990	15.9790	1.0000	2	0	94	104	1.45761312E8	5C(57.0215)		0.98	false	tr|A0A9D5AG68|A0A9D5AG68_PEA	A0A9D5AG68	A0A9D5AG68_PEA	KIW84_053388	Glutaredoxin-C1		tr|A0A9D5AGQ4|A0A9D5AGQ4_PEA	0.0	0.0	0.0	0.0	0.0	0.0	0.0	0.0	0.0	0.0	0.0	0.0	0.0	0.0	0.0	0.0
H0660_2p_IonOpt11_PRC-6481_Weiland_TMT-DDA-7.10767.10767.2	C:\FragPipe\Data\AM\PRC-6481\Output\interact-H0660_2p_IonOpt11_PRC-6481_Weiland_TMT-DDA-7.pep.xml	LQYNDSSVSTK		AIQSIFYK.LQYNDSSVSTK.EITKSFGW	K	E	11	2	1987.0360	1240.5950	1240.6086	621.3048	621.3116	1240.5935	621.3040	0.0151	0.5616	4.7131	0.00047291120000	22.1750	14.0310	0.9958	2	0	260	270	1928076.8			0.43	false	tr|A0A9D4W417|A0A9D4W417_PEA	A0A9D4W417	A0A9D4W417_PEA	KIW84_061340	ubiquitinyl hydrolase 1		tr|A0A9D4W486|A0A9D4W486_PEA	0.0	0.0	0.0	0.0	0.0	0.0	0.0	0.0	0.0	0.0	0.0	0.0	0.0	0.0	0.0	0.0
H0660_2p_IonOpt11_PRC-6481_Weiland_TMT-DDA-7.10770.10770.3	C:\FragPipe\Data\AM\PRC-6481\Output\interact-H0660_2p_IonOpt11_PRC-6481_Weiland_TMT-DDA-7.pep.xml	RGMAIEDPSSPCGVK	RGM[147]AIEDPSSPCGVK	AIPADIIK.RGMAIEDPSSPCGVK.LVVEDYPY	K	L	15	3	1987.4746	1618.7443	1618.7424	540.5887	540.5881	1618.7443	540.5887	-0.0018	0.6062	5.4791	0.00000000005976	31.4380	16.9040	1.0000	2	1	633	647	1.51052144E8	12C(57.0215),3M(15.9949)		0.98	false	tr|A0A9D4X642|A0A9D4X642_PEA	A0A9D4X642	A0A9D4X642_PEA	KIW84_058025	Lipoxygenase (Fragment)	KIW84_058021	tr|A0A9D4X7R9|A0A9D4X7R9_PEA, tr|A0A9D5AIX4|A0A9D5AIX4_PEA	0.0	0.0	0.0	0.0	0.0	0.0	0.0	0.0	0.0	0.0	0.0	0.0	0.0	0.0	0.0	0.0
H0660_2p_IonOpt11_PRC-6481_Weiland_TMT-DDA-7.10771.10771.2	C:\FragPipe\Data\AM\PRC-6481\Output\interact-H0660_2p_IonOpt11_PRC-6481_Weiland_TMT-DDA-7.pep.xml	APNTPASGANGDGSMSQTQSGSTVK		NYQNSTCR.APNTPASGANGDGSMSQTQSGSTVK.ATYATSDF	R	A	25	2	1987.6130	2349.0508	2349.0498	1175.5327	1175.5322	2349.0503	1175.5324	-0.0004	0.8485	2.9357	0.00000000000000	73.6270	12.6760	1.0000	2	0	287	311	4.06767904E8			1.00	true	gi|CON_LysC|SWISS-PROT:P15636	gi|CON_LysC|SWISS-PROT:P15636 Protease I precursor Lysyl endopeptidase Achromobacter lyticus.	gi|CON_LysC|SWISS-PROT:P15636 Protease I precursor Lysyl endopeptidase Achromobacter lyticus.		gi|CON_LysC|SWISS-PROT:P15636 Protease I precursor Lysyl endopeptidase Achromobacter lyticus.			0.0	0.0	0.0	0.0	0.0	0.0	0.0	0.0	0.0	0.0	0.0	0.0	0.0	0.0	0.0	0.0
H0660_2p_IonOpt11_PRC-6481_Weiland_TMT-DDA-7.10779.10779.2	C:\FragPipe\Data\AM\PRC-6481\Output\interact-H0660_2p_IonOpt11_PRC-6481_Weiland_TMT-DDA-7.pep.xml	AEAESLYQSK		EDIAQKSK.AEAESLYQSK.YEEIQITA	K	Y	10	2	1988.6954	1124.5366	1124.5354	563.2756	563.2750	1124.5349	563.2747	0.0004	0.4735	4.8124	0.00046033020000	21.8750	12.0110	0.9984	2	0	367	376	3.527432E7			0.90	true	gi|CON_IPI00220327.3|SWISS-PROT:P04264	gi|CON_IPI00220327.3|SWISS-PROT:P04264 Tax_Id=9606 Gene_Symbol=KRT1 Keratin, type II cytoskeletal 1	gi|CON_IPI00220327.3|SWISS-PROT:P04264 Tax_Id=9606 Gene_Symbol=KRT1 Keratin, type II cytoskeletal 1		gi|CON_IPI00220327.3|SWISS-PROT:P04264 Tax_Id=9606 Gene_Symbol=KRT1 Keratin, type II cytoskeletal 1			0.0	0.0	0.0	0.0	0.0	0.0	0.0	0.0	0.0	0.0	0.0	0.0	0.0	0.0	0.0	0.0
H0660_2p_IonOpt11_PRC-6481_Weiland_TMT-DDA-7.10780.10780.2	C:\FragPipe\Data\AM\PRC-6481\Output\interact-H0660_2p_IonOpt11_PRC-6481_Weiland_TMT-DDA-7.pep.xml	NDEELGK	n[305]NDEELGK	RHIIIAVR.NDEELGK.LIAGGPRK	R	L	7	2	1988.8301	1107.5739	1107.5746	554.7942	554.7946	1107.5732	554.7939	0.0013	0.9431	3.1102	0.09704952000000	24.5450	20.4170	0.9755	2	0	98	104	3.6675132E7	N-term(304.2072)		0.95	false	tr|A0A9D4X243|A0A9D4X243_PEA	A0A9D4X243	A0A9D4X243_PEA	KIW84_057823	Histone H2A	KIW84_057232, KIW84_057372, KIW84_057827, KIW84_057828, KIW84_057829, KIW84_057830, KIW84_064529, KIW84_073643	tr|A0A9D4VP81|A0A9D4VP81_PEA, tr|A0A9D4VPG9|A0A9D4VPG9_PEA, tr|A0A9D4VQL5|A0A9D4VQL5_PEA, tr|A0A9D4VRL2|A0A9D4VRL2_PEA, tr|A0A9D4WAG2|A0A9D4WAG2_PEA, tr|A0A9D4X0V2|A0A9D4X0V2_PEA, tr|A0A9D4X0V5|A0A9D4X0V5_PEA, tr|A0A9D4X275|A0A9D4X275_PEA, tr|A0A9D4X286|A0A9D4X286_PEA, tr|A0A9D4X2L8|A0A9D4X2L8_PEA, tr|A0A9D4X2Z3|A0A9D4X2Z3_PEA, tr|A0A9D4X302|A0A9D4X302_PEA, tr|A0A9D4X311|A0A9D4X311_PEA, tr|A0A9D4X332|A0A9D4X332_PEA, tr|A0A9D4X383|A0A9D4X383_PEA, tr|A0A9D4X3H2|A0A9D4X3H2_PEA, tr|A0A9D4X445|A0A9D4X445_PEA, tr|A0A9D4X458|A0A9D4X458_PEA, tr|A0A9D4X468|A0A9D4X468_PEA, tr|A0A9D4X472|A0A9D4X472_PEA, tr|A0A9D4X481|A0A9D4X481_PEA, tr|A0A9D4X4D0|A0A9D4X4D0_PEA, tr|A0A9D4X5H6|A0A9D4X5H6_PEA, tr|A0A9D4X5R6|A0A9D4X5R6_PEA, tr|A0A9D4X744|A0A9D4X744_PEA, tr|A0A9D4X759|A0A9D4X759_PEA, tr|A0A9D5AIN3|A0A9D5AIN3_PEA, tr|A0A9D5ALK3|A0A9D5ALK3_PEA, tr|A0A9D5AMH4|A0A9D5AMH4_PEA, tr|A0A9D5AMI9|A0A9D5AMI9_PEA, tr|A0A9D5AMS8|A0A9D5AMS8_PEA, tr|A0A9D5AN64|A0A9D5AN64_PEA, tr|A0A9D5ANR7|A0A9D5ANR7_PEA, tr|A0A9D5APE4|A0A9D5APE4_PEA	12928.205	20039.164	70973.664	244132.58	95565.8	55433.227	62916.137	156225.17	220881.97	666298.8	0.0	47547.82	29945.273	33711.21	7351.5176	0.0
H0660_2p_IonOpt11_PRC-6481_Weiland_TMT-DDA-7.10783.10783.3	C:\FragPipe\Data\AM\PRC-6481\Output\interact-H0660_2p_IonOpt11_PRC-6481_Weiland_TMT-DDA-7.pep.xml	AGHYAATAAER	n[305]AGHYAATAAER	GAKDATDK.AGHYAATAAER.AKGAQDVT	K	A	11	3	1989.2695	1420.7407	1420.7396	474.5875	474.5871	1420.7383	474.5867	0.0013	0.9031	4.5128	0.00000000246708	33.2610	14.5340	1.0000	2	0	188	198	4.52875136E8	N-term(304.2072)		0.99	true	tr|A0A9D4XRX4|A0A9D4XRX4_PEA	A0A9D4XRX4	A0A9D4XRX4_PEA	KIW84_031478	Uncharacterized protein			184556.38	249993.97	483138.84	903044.5	697345.44	695581.0	506335.5	821824.1	555458.06	1718763.0	205358.92	316277.16	310091.06	282397.28	178873.45	0.0
H0660_2p_IonOpt11_PRC-6481_Weiland_TMT-DDA-7.10784.10784.3	C:\FragPipe\Data\AM\PRC-6481\Output\interact-H0660_2p_IonOpt11_PRC-6481_Weiland_TMT-DDA-7.pep.xml	TQAQGTNLQEK	n[305]TQAQGTNLQEK	KVIPSGER.TQAQGTNLQEK.VQGKGSDI	R	V	11	3	1989.4040	1520.8124	1520.8145	507.9447	507.9454	1520.8119	507.9446	0.0025	0.7728	3.2507	0.00000598176000	23.3930	12.8550	0.9994	2	0	432	442	3.531042E7	N-term(304.2072)		0.79	true	tr|A0A9D4X2N1|A0A9D4X2N1_PEA	A0A9D4X2N1	A0A9D4X2N1_PEA	KIW84_057597	Seed biotin-containing protein sbp65			42072.562	51456.875	89668.836	124063.18	88823.68	119197.61	99421.625	122607.06	81620.695	180093.73	56933.13	49524.04	51367.754	54138.12	27989.5	0.0
H0660_2p_IonOpt11_PRC-6481_Weiland_TMT-DDA-7.10785.10785.2	C:\FragPipe\Data\AM\PRC-6481\Output\interact-H0660_2p_IonOpt11_PRC-6481_Weiland_TMT-DDA-7.pep.xml	LLQRFDK		ENENGHIR.LLQRFDK.RSDIFENI	R	R	7	2	1989.5387	918.5297	918.5288	460.2721	460.2717	918.5287	460.2716	0.0001	0.4882	6.9338	0.00032098460000	22.0780	12.8050	0.9957	2	1	223	229	5.19395264E8			0.98	true	tr|Q9M3X6|Q9M3X6_PEA	Q9M3X6	Q9M3X6_PEA	cvc	Convicilin			0.0	0.0	0.0	0.0	0.0	0.0	0.0	0.0	0.0	0.0	0.0	0.0	0.0	0.0	0.0	0.0
H0660_2p_IonOpt11_PRC-6481_Weiland_TMT-DDA-7.10788.10788.2	C:\FragPipe\Data\AM\PRC-6481\Output\interact-H0660_2p_IonOpt11_PRC-6481_Weiland_TMT-DDA-7.pep.xml	TQAQGTNLQEK	n[305]TQAQGTNLQEK	KVIPSGER.TQAQGTNLQEK.VQGKGSDI	R	V	11	2	1989.9450	1520.8120	1520.8129	761.4133	761.4137	1520.8119	761.4132	0.0009	0.9261	3.2597	0.00000000000270	35.6870	13.3150	1.0000	2	0	432	442	1.24149016E8	N-term(304.2072)		1.00	true	tr|A0A9D4X2N1|A0A9D4X2N1_PEA	A0A9D4X2N1	A0A9D4X2N1_PEA	KIW84_057597	Seed biotin-containing protein sbp65			281964.34	174652.84	561618.5	505502.8	180764.02	787055.7	473652.84	573075.8	268674.6	345546.66	298573.7	192506.06	151710.31	111453.125	0.0	0.0
H0660_2p_IonOpt11_PRC-6481_Weiland_TMT-DDA-7.10793.10793.5	C:\FragPipe\Data\AM\PRC-6481\Output\interact-H0660_2p_IonOpt11_PRC-6481_Weiland_TMT-DDA-7.pep.xml	HGEWRPSYEKEEDEEEGQR	HGEWRPSYEK[413]EEDEEEGQR	EGEKEEKR.HGEWRPSYEKEEDEEEGQR.ERGRQEGE	R	E	19	5	1990.6191	2674.1687	2674.1758	535.8410	535.8424	2674.1643	535.8401	0.0114	0.6353	3.9710	0.00000000000002	40.0660	14.1930	1.0000	2	2	57	75	1.04966093E9	10K(285.1437)		0.87	true	tr|Q9M3X6|Q9M3X6_PEA	Q9M3X6	Q9M3X6_PEA	cvc	Convicilin			0.0	0.0	0.0	0.0	0.0	0.0	0.0	0.0	0.0	0.0	0.0	0.0	0.0	0.0	0.0	0.0
H0660_2p_IonOpt11_PRC-6481_Weiland_TMT-DDA-7.10794.10794.4	C:\FragPipe\Data\AM\PRC-6481\Output\interact-H0660_2p_IonOpt11_PRC-6481_Weiland_TMT-DDA-7.pep.xml	HGEWRPSYEKEEDEEEGQR	HGEWRPSYEK[413]EEDEEEGQR	EGEKEEKR.HGEWRPSYEKEEDEEEGQR.ERGRQEGE	R	E	19	4	1990.7549	2674.1646	2674.1685	669.5484	669.5494	2674.1643	669.5484	0.0041	0.4847	3.9688	0.00000000000000	47.4590	14.2670	1.0000	2	2	57	75	7.7227968E8	10K(285.1437)		0.80	true	tr|Q9M3X6|Q9M3X6_PEA	Q9M3X6	Q9M3X6_PEA	cvc	Convicilin			0.0	0.0	0.0	0.0	0.0	0.0	0.0	0.0	0.0	0.0	0.0	0.0	0.0	0.0	0.0	0.0
H0660_2p_IonOpt11_PRC-6481_Weiland_TMT-DDA-7.10796.10796.4	C:\FragPipe\Data\AM\PRC-6481\Output\interact-H0660_2p_IonOpt11_PRC-6481_Weiland_TMT-DDA-7.pep.xml	SHKPEYSNKFGK	SHKPEYSNK[432]FGK	EFEPINIR.SHKPEYSNKFGK.LFEITPEK	R	L	12	4	1991.0585	1724.9198	1724.9175	432.2372	432.2367	1724.9170	432.2365	0.0004	0.7469	7.5899	0.00000000087156	28.2200	25.5190	1.0000	2	2	416	427	2.88540544E8	9K(304.2072)		0.98	false	tr|Q9M3X6|Q9M3X6_PEA	Q9M3X6	Q9M3X6_PEA	cvc	Convicilin	KIW84_065582	tr|A0A9D5ACP5|A0A9D5ACP5_PEA	366072.25	263365.3	653451.4	172440.62	1546246.9	538849.4	621758.0	508112.3	122920.76	205122.45	152100.66	400010.47	805123.4	1347783.0	78688.484	33689.16
H0660_2p_IonOpt11_PRC-6481_Weiland_TMT-DDA-7.10797.10797.5	C:\FragPipe\Data\AM\PRC-6481\Output\interact-H0660_2p_IonOpt11_PRC-6481_Weiland_TMT-DDA-7.pep.xml	LQSPEDGQGKHQIIHVK		VKESIIRK.LQSPEDGQGKHQIIHVK.GGISIIRP	K	G	17	5	1991.1930	1913.0122	1913.0140	383.6097	383.6101	1913.0118	383.6096	0.0022	0.9281	1.8233	0.00000271898800	24.6880	12.0430	0.9997	2	1	237	253	3.044818E7			0.77	true	tr|A0A9D4XTC5|A0A9D4XTC5_PEA	A0A9D4XTC5	A0A9D4XTC5_PEA	KIW84_032049	Cupin type-1 domain-containing protein			0.0	0.0	0.0	0.0	0.0	0.0	0.0	0.0	0.0	0.0	0.0	0.0	0.0	0.0	0.0	0.0
H0660_2p_IonOpt11_PRC-6481_Weiland_TMT-DDA-7.10798.10798.4	C:\FragPipe\Data\AM\PRC-6481\Output\interact-H0660_2p_IonOpt11_PRC-6481_Weiland_TMT-DDA-7.pep.xml	EFKEDRAEAAAK	n[305]EFKEDRAEAAAK	MASSK.EFKEDRAEAAAK.LAAKDIGD	K	L	12	4	1991.3279	1667.8827	1667.8813	417.9780	417.9776	1667.8802	417.9773	0.0011	0.8881	4.3930	0.00000000020218	34.7980	27.9300	1.0000	2	2	6	17	1.61725808E8	N-term(304.2072)		0.96	true	tr|A0A9D4XRX4|A0A9D4XRX4_PEA	A0A9D4XRX4	A0A9D4XRX4_PEA	KIW84_031478	Uncharacterized protein			162918.86	210983.14	579147.44	441544.12	629645.94	559989.2	489544.5	536106.8	209330.42	474958.2	123839.09	233628.6	404248.47	479684.25	148182.56	0.0
H0660_2p_IonOpt11_PRC-6481_Weiland_TMT-DDA-7.10801.10801.2	C:\FragPipe\Data\AM\PRC-6481\Output\interact-H0660_2p_IonOpt11_PRC-6481_Weiland_TMT-DDA-7.pep.xml	STMQELNSR	n[305]STM[147]QELNSR	GIITANEK.STMQELNSR.LASYIDKV	K	L	9	2	1991.7336	1384.6995	1384.7126	693.3570	693.3636	1384.6940	693.3543	0.0186	0.9386	0.4125	0.00001266310000	21.0060	21.0060	0.9977	2	0	155	163	9363448.0	N-term(304.2072),3M(15.9949)		0.93	true	gi|CON_IPI00019359.3|SWISS-PROT:P35527	gi|CON_IPI00019359.3|SWISS-PROT:P35527 Tax_Id=9606 Gene_Symbol=KRT9 Keratin, type I cytoskeletal 9	gi|CON_IPI00019359.3|SWISS-PROT:P35527 Tax_Id=9606 Gene_Symbol=KRT9 Keratin, type I cytoskeletal 9		gi|CON_IPI00019359.3|SWISS-PROT:P35527 Tax_Id=9606 Gene_Symbol=KRT9 Keratin, type I cytoskeletal 9			126555.62	109767.73	518701.72	217222.92	80257.74	199978.33	95852.14	620419.1	143583.19	222123.98	273119.1	290277.06	43741.6	86823.86	0.0	0.0
H0660_2p_IonOpt11_PRC-6481_Weiland_TMT-DDA-7.10806.10806.3	C:\FragPipe\Data\AM\PRC-6481\Output\interact-H0660_2p_IonOpt11_PRC-6481_Weiland_TMT-DDA-7.pep.xml	GYVASNSKDDPAK	n[305]GYVASNSKDDPAK	VAVKDIKR.GYVASNSKDDPAK.EAANFTSQ	R	E	13	3	1992.4088	1654.8562	1654.8516	552.6260	552.6245	1654.8486	552.6235	0.0029	0.8141	4.5970	0.00000000000021	42.2740	27.8980	1.0000	2	1	311	323	2.5312284E7	N-term(304.2072)		0.89	true	tr|A0A9D4VXP6|A0A9D4VXP6_PEA	A0A9D4VXP6	A0A9D4VXP6_PEA	KIW84_076757	Elongation factor 1-alpha			11854.547	18960.494	60898.72	96027.125	89384.59	53319.035	52131.246	75331.17	81499.25	202538.67	0.0	34827.35	45690.414	40573.84	19614.068	0.0
H0660_2p_IonOpt11_PRC-6481_Weiland_TMT-DDA-7.10807.10807.3	C:\FragPipe\Data\AM\PRC-6481\Output\interact-H0660_2p_IonOpt11_PRC-6481_Weiland_TMT-DDA-7.pep.xml	EKLSEADEEARR	EK[432]LSEADEEARR	AEAKDKTK.EKLSEADEEARR.KMEGGNVG	K	K	12	3	1992.5437	1736.8868	1736.8882	579.9695	579.9700	1735.9025	579.6414	0.9857	0.8899	3.2067	0.00000097973790	28.0110	28.0110	1.0000	2	2	290	301	7.8467232E7	2K(304.2072)		0.60	true	tr|A0A9D5A5D8|A0A9D5A5D8_PEA	A0A9D5A5D8	A0A9D5A5D8_PEA	KIW84_062107	Uncharacterized protein			50980.88	52654.57	163593.19	203731.25	193397.38	133669.69	129455.37	238236.66	172656.47	474832.22	57407.74	76904.55	82842.84	85482.266	17536.617	0.0
H0660_2p_IonOpt11_PRC-6481_Weiland_TMT-DDA-7.10811.10811.2	C:\FragPipe\Data\AM\PRC-6481\Output\interact-H0660_2p_IonOpt11_PRC-6481_Weiland_TMT-DDA-7.pep.xml	AGHYAATAAER	n[305]AGHYAATAAER	GAKDATDK.AGHYAATAAER.AKGAQDVT	K	A	11	2	1993.1187	1420.7418	1420.7401	711.3782	711.3773	1420.7383	711.3764	0.0018	0.8970	4.5769	0.00000000000066	34.8800	13.2810	1.0000	2	0	188	198	9.9850024E7	N-term(304.2072)		0.97	true	tr|A0A9D4XRX4|A0A9D4XRX4_PEA	A0A9D4XRX4	A0A9D4XRX4_PEA	KIW84_031478	Uncharacterized protein			49717.934	71539.74	187376.56	293541.5	224661.98	189045.69	159254.0	274257.56	176873.64	608144.7	0.0	97734.3	94182.5	123238.17	11499.91	0.0
H0660_2p_IonOpt11_PRC-6481_Weiland_TMT-DDA-7.10812.10812.4	C:\FragPipe\Data\AM\PRC-6481\Output\interact-H0660_2p_IonOpt11_PRC-6481_Weiland_TMT-DDA-7.pep.xml	AMGYLGDKKEETK	n[305]AM[147]GYLGDKKEETK	TAADAANK.AMGYLGDKKEETK.QKAAETAE	K	Q	13	4	1993.2534	1788.9281	1788.9263	448.2393	448.2389	1788.9250	448.2385	0.0012	0.9074	0.6137	0.00000004142997	29.2430	12.9010	1.0000	2	2	244	256	1.41469408E8	N-term(304.2072),2M(15.9949)		0.95	true	tr|A0A9D5A5D8|A0A9D5A5D8_PEA	A0A9D5A5D8	A0A9D5A5D8_PEA	KIW84_062107	Uncharacterized protein			94494.805	78504.12	186449.2	144217.94	158289.92	183101.39	140970.36	186076.88	99469.2	360766.06	83925.08	92385.71	78506.555	133960.0	0.0	0.0
H0660_2p_IonOpt11_PRC-6481_Weiland_TMT-DDA-7.10813.10813.2	C:\FragPipe\Data\AM\PRC-6481\Output\interact-H0660_2p_IonOpt11_PRC-6481_Weiland_TMT-DDA-7.pep.xml	LSEVVPQK		EAKKWDIR.LSEVVPQK.ANKDYCRI	R	A	8	2	1993.3882	898.5145	898.5136	450.2645	450.2641	898.5123	450.2634	0.0012	0.5270	4.8327	0.00737768600000	19.9440	13.7930	0.9936	2	0	107	114	1.5280112E8			0.84	false	tr|A0A9D4X6M2|A0A9D4X6M2_PEA	A0A9D4X6M2	A0A9D4X6M2_PEA	KIW84_040874	Thiaminase-2/PQQC domain-containing protein	KIW84_040875	tr|A0A9D4X6Q6|A0A9D4X6Q6_PEA	0.0	0.0	0.0	0.0	0.0	0.0	0.0	0.0	0.0	0.0	0.0	0.0	0.0	0.0	0.0	0.0
H0660_2p_IonOpt11_PRC-6481_Weiland_TMT-DDA-7.10814.10814.2	C:\FragPipe\Data\AM\PRC-6481\Output\interact-H0660_2p_IonOpt11_PRC-6481_Weiland_TMT-DDA-7.pep.xml	QQGEETDAIVK		QEKDRKRR.QQGEETDAIVK.VSREQIEE	R	V	11	2	1993.5237	1217.5791	1217.5782	609.7968	609.7964	1216.5935	609.3040	0.9847	0.4094	4.6902	0.02162378000000	19.1260	14.3790	0.9755	2	0	374	384	1.2544008E7			0.94	true	tr|Q9M3X6|Q9M3X6_PEA	Q9M3X6	Q9M3X6_PEA	cvc	Convicilin			0.0	0.0	0.0	0.0	0.0	0.0	0.0	0.0	0.0	0.0	0.0	0.0	0.0	0.0	0.0	0.0
H0660_2p_IonOpt11_PRC-6481_Weiland_TMT-DDA-7.10815.10815.4	C:\FragPipe\Data\AM\PRC-6481\Output\interact-H0660_2p_IonOpt11_PRC-6481_Weiland_TMT-DDA-7.pep.xml	LQSPEDGQGKHQIIHVK		VKESIIRK.LQSPEDGQGKHQIIHVK.GGISIIRP	K	G	17	4	1993.6583	1913.0160	1913.0133	479.2613	479.2606	1913.0118	479.2602	0.0014	0.8346	1.7822	0.00000000067065	34.2880	14.5280	1.0000	2	1	237	253	9.6263448E7			0.74	true	tr|A0A9D4XTC5|A0A9D4XTC5_PEA	A0A9D4XTC5	A0A9D4XTC5_PEA	KIW84_032049	Cupin type-1 domain-containing protein			0.0	0.0	0.0	0.0	0.0	0.0	0.0	0.0	0.0	0.0	0.0	0.0	0.0	0.0	0.0	0.0
H0660_2p_IonOpt11_PRC-6481_Weiland_TMT-DDA-7.10822.10822.2	C:\FragPipe\Data\AM\PRC-6481\Output\interact-H0660_2p_IonOpt11_PRC-6481_Weiland_TMT-DDA-7.pep.xml	ADLYNPR		ENIARPSR.ADLYNPR.AGRISTVN	R	A	7	2	1994.6384	847.4197	847.4189	424.7171	424.7167	847.4188	424.7167	0.0001	0.6249	6.8994	0.00679054200000	17.3960	10.7570	0.9941	2	0	416	422	1.74013222E9			0.79	false	tr|A0A9D4W4Y0|A0A9D4W4Y0_PEA	A0A9D4W4Y0	A0A9D4W4Y0_PEA	KIW84_061704	Cupin type-1 domain-containing protein	KIW84_061509	tr|A0A9D4W410|A0A9D4W410_PEA, tr|A0A9D4W4Q7|A0A9D4W4Q7_PEA, tr|A0A9D4W585|A0A9D4W585_PEA, tr|A0A9D5A2F4|A0A9D5A2F4_PEA, tr|A0A9D5A4B1|A0A9D5A4B1_PEA	0.0	0.0	0.0	0.0	0.0	0.0	0.0	0.0	0.0	0.0	0.0	0.0	0.0	0.0	0.0	0.0
H0660_2p_IonOpt11_PRC-6481_Weiland_TMT-DDA-7.10824.10824.3	C:\FragPipe\Data\AM\PRC-6481\Output\interact-H0660_2p_IonOpt11_PRC-6481_Weiland_TMT-DDA-7.pep.xml	LSAEHGSLHK	n[305]LSAEHGSLHK	IPVIRWIK.LSAEHGSLHK.NAMFVPHY	K	N	10	3	1994.9084	1381.7661	1381.7620	461.5960	461.5946	1381.7638	461.5952	-0.0018	0.9821	7.6407	0.00000137376800	29.0660	24.9260	0.9999	2	0	382	391	4.6200044E9	N-term(304.2072)		0.98	false	tr|A0A9D5AY78|A0A9D5AY78_PEA	A0A9D5AY78	A0A9D5AY78_PEA	KIW84_032040	Legumin A2	KIW84_032043, KIW84_032044, KIW84_032047, KIW84_032048	tr|A0A9D4XSA2|A0A9D4XSA2_PEA, tr|A0A9D4XTX0|A0A9D4XTX0_PEA, tr|A0A9D4XWZ6|A0A9D4XWZ6_PEA, tr|A0A9D4XXI3|A0A9D4XXI3_PEA	233315.48	193749.25	1012281.1	1513919.6	1409083.6	808392.75	669009.3	1500755.5	1339385.4	4645786.5	0.0	373372.94	397702.8	550402.8	180332.72	0.0
H0660_2p_IonOpt11_PRC-6481_Weiland_TMT-DDA-7.10828.10828.3	C:\FragPipe\Data\AM\PRC-6481\Output\interact-H0660_2p_IonOpt11_PRC-6481_Weiland_TMT-DDA-7.pep.xml	HGEWRPSYEKEEDEEEGQR	HGEWRPSYEK[413]EEDEEEGQR	EGEKEEKR.HGEWRPSYEKEEDEEEGQR.ERGRQEGE	R	E	19	3	1995.4512	2674.1646	2674.1653	892.3955	892.3957	2674.1643	892.3954	0.0009	0.5904	3.8905	0.00000000001081	41.4820	10.4120	1.0000	2	2	57	75	1.02837616E8	10K(285.1437)		1.00	true	tr|Q9M3X6|Q9M3X6_PEA	Q9M3X6	Q9M3X6_PEA	cvc	Convicilin			0.0	0.0	0.0	0.0	0.0	0.0	0.0	0.0	0.0	0.0	0.0	0.0	0.0	0.0	0.0	0.0
H0660_2p_IonOpt11_PRC-6481_Weiland_TMT-DDA-7.10831.10831.2	C:\FragPipe\Data\AM\PRC-6481\Output\interact-H0660_2p_IonOpt11_PRC-6481_Weiland_TMT-DDA-7.pep.xml	NENQAYLDR		PNFQSIPR.NENQAYLDR.GARVPISA	R	G	9	2	1995.8560	1122.4940	1122.4924	562.2543	562.2535	1121.5100	561.7623	0.9824	0.5660	4.7090	0.11543130000000	16.7160	13.1100	0.8040	2	0	50	58	0			0.78	true	tr|A0A9D4X2N1|A0A9D4X2N1_PEA	A0A9D4X2N1	A0A9D4X2N1_PEA	KIW84_057597	Seed biotin-containing protein sbp65			0.0	0.0	0.0	0.0	0.0	0.0	0.0	0.0	0.0	0.0	0.0	0.0	0.0	0.0	0.0	0.0
H0660_2p_IonOpt11_PRC-6481_Weiland_TMT-DDA-7.10832.10832.2	C:\FragPipe\Data\AM\PRC-6481\Output\interact-H0660_2p_IonOpt11_PRC-6481_Weiland_TMT-DDA-7.pep.xml	SRNPIYSNK	n[305]SRNPIYSNK	ESGPFNIR.SRNPIYSNK.FGKFFEIT	R	F	9	2	1995.9915	1381.7657	1381.7626	691.8901	691.8886	1381.7638	691.8892	-0.0012	0.9639	2.9527	0.00000256943600	27.7600	27.7600	0.9990	2	1	253	261	5.8956442E8	N-term(304.2072)		0.91	false	tr|D3VND9|D3VND9_PEA	D3VND9	D3VND9_PEA	vc-2	Vicilin 47k	KIW84_033460, KIW84_033461, KIW84_033464, vicK	tr|A0A9D4XVW8|A0A9D4XVW8_PEA, tr|A0A9D4XW11|A0A9D4XW11_PEA, tr|A0A9D4XXP8|A0A9D4XXP8_PEA, tr|A0A9D4Y1E5|A0A9D4Y1E5_PEA, tr|A0A9D5AZZ3|A0A9D5AZZ3_PEA, tr|A0A9D5B356|A0A9D5B356_PEA, tr|Q43626|Q43626_PEA	29153.002	33412.133	158135.03	366445.1	300843.34	123735.45	127031.98	271732.47	301750.84	860935.06	0.0	61156.137	65645.1	105681.71	12794.925	0.0
H0660_2p_IonOpt11_PRC-6481_Weiland_TMT-DDA-7.10835.10835.2	C:\FragPipe\Data\AM\PRC-6481\Output\interact-H0660_2p_IonOpt11_PRC-6481_Weiland_TMT-DDA-7.pep.xml	DYAGDAAGK	n[305]DYAGDAAGK	KDAAYKTK.DYAGDAAGK.AKEYASDA	K	A	9	2	1996.4708	1171.5856	1171.5837	586.8001	586.7991	1170.5840	586.2993	0.9997	0.6484	3.2703	0.00053877570000	20.4190	12.5040	0.9920	2	0	233	241	1627248.0	N-term(304.2072)		0.69	false	tr|A0A9D5AKI1|A0A9D5AKI1_PEA	A0A9D5AKI1	A0A9D5AKI1_PEA	KIW84_040763	Uncharacterized protein		tr|A0A9D5ANG7|A0A9D5ANG7_PEA	8228.557	19749.545	19667.615	41736.45	29493.248	18772.287	19012.02	40128.523	33563.44	95521.59	13287.671	16153.062	12210.52	20043.795	10700.902	0.0
H0660_2p_IonOpt11_PRC-6481_Weiland_TMT-DDA-7.10836.10836.4	C:\FragPipe\Data\AM\PRC-6481\Output\interact-H0660_2p_IonOpt11_PRC-6481_Weiland_TMT-DDA-7.pep.xml	VLLEQQEQEPQHRSLKDR	VLLEQQEQEPQ[257]HRSLKDR	TNYEEIEK.VLLEQQEQEPQHRSLKDR.RQEINEEN	K	R	18	4	1996.6056	2361.2437	2361.2424	591.3182	591.3179	2361.2400	591.3173	0.0024	0.6645	3.9127	0.00001678900000	25.8970	21.1390	0.9957	2	2	192	209	2.9378968E7	11Q(129.0790)		0.45	false	tr|D3VND9|D3VND9_PEA	D3VND9	D3VND9_PEA	vc-2	Vicilin 47k	KIW84_033464	tr|A0A9D4Y1E5|A0A9D4Y1E5_PEA	0.0	0.0	0.0	0.0	0.0	0.0	0.0	0.0	0.0	0.0	0.0	0.0	0.0	0.0	0.0	0.0
H0660_2p_IonOpt11_PRC-6481_Weiland_TMT-DDA-7.10842.10842.2	C:\FragPipe\Data\AM\PRC-6481\Output\interact-H0660_2p_IonOpt11_PRC-6481_Weiland_TMT-DDA-7.pep.xml	AISVVSNSPSK		GFRTEFIK.AISVVSNSPSK.GMFIDGCY	K	G	11	2	1997.4163	1087.5874	1087.5863	544.8010	544.8004	1087.5873	544.8009	-0.0009	0.5555	4.7275	0.00001197232000	24.0300	14.3570	0.9997	2	0	318	328	2.8985728E7			0.72	true	tr|A0A9D4XHF5|A0A9D4XHF5_PEA	A0A9D4XHF5	A0A9D4XHF5_PEA	KIW84_043262	Pectin acetylesterase			0.0	0.0	0.0	0.0	0.0	0.0	0.0	0.0	0.0	0.0	0.0	0.0	0.0	0.0	0.0	0.0
H0660_2p_IonOpt11_PRC-6481_Weiland_TMT-DDA-7.10845.10845.2	C:\FragPipe\Data\AM\PRC-6481\Output\interact-H0660_2p_IonOpt11_PRC-6481_Weiland_TMT-DDA-7.pep.xml	DGPASLMTSAAQK	DGPASLM[147]TSAAQK	KTIGQTRK.DGPASLMTSAAQK.NEDAGFIG	K	N	13	2	1997.8230	1291.6077	1291.6066	646.8111	646.8106	1291.6077	646.8111	-0.0011	0.6213	4.6479	0.00000001862690	31.5610	15.0820	1.0000	2	0	53	65	1.87381296E8	7M(15.9949)		1.00	false	tr|A0A9D4X228|A0A9D4X228_PEA	A0A9D4X228	A0A9D4X228_PEA	KIW84_056655	SMP domain-containing protein	KIW84_056656	tr|A0A9D4X143|A0A9D4X143_PEA, tr|A0A9D4X1I7|A0A9D4X1I7_PEA, tr|A0A9D4X3S8|A0A9D4X3S8_PEA	0.0	0.0	0.0	0.0	0.0	0.0	0.0	0.0	0.0	0.0	0.0	0.0	0.0	0.0	0.0	0.0
H0660_2p_IonOpt11_PRC-6481_Weiland_TMT-DDA-7.10846.10846.3	C:\FragPipe\Data\AM\PRC-6481\Output\interact-H0660_2p_IonOpt11_PRC-6481_Weiland_TMT-DDA-7.pep.xml	TAADYATPVAEKTK		DTVSNAAK.TAADYATPVAEKTK.TAAEKAKC	K	T	14	3	1997.9576	1464.7480	1464.7461	489.2566	489.2560	1464.7460	489.2559	0.0001	0.6318	3.8496	0.00000097845910	28.8320	12.8220	1.0000	2	1	345	358	4.7974848E7			0.66	true	tr|A0A9D4X1H4|A0A9D4X1H4_PEA	A0A9D4X1H4	A0A9D4X1H4_PEA	KIW84_057599	Seed biotin-containing protein SBP65			0.0	0.0	0.0	0.0	0.0	0.0	0.0	0.0	0.0	0.0	0.0	0.0	0.0	0.0	0.0	0.0
H0660_2p_IonOpt11_PRC-6481_Weiland_TMT-DDA-7.10851.10851.3	C:\FragPipe\Data\AM\PRC-6481\Output\interact-H0660_2p_IonOpt11_PRC-6481_Weiland_TMT-DDA-7.pep.xml	DHSNELQSTLHSR		MDVIRFIK.DHSNELQSTLHSR.TVQDIGAI	K	T	13	3	1998.6658	1522.7120	1522.7104	508.5779	508.5774	1522.7124	508.5781	-0.0019	0.6935	3.5989	0.00000008335356	31.4680	12.1910	1.0000	2	0	205	217	1.57449904E8			0.94	true	tr|A0A9D4X4N2|A0A9D4X4N2_PEA	A0A9D4X4N2	A0A9D4X4N2_PEA	KIW84_058323	CBS domain-containing protein			0.0	0.0	0.0	0.0	0.0	0.0	0.0	0.0	0.0	0.0	0.0	0.0	0.0	0.0	0.0	0.0
H0660_2p_IonOpt11_PRC-6481_Weiland_TMT-DDA-7.10852.10852.4	C:\FragPipe\Data\AM\PRC-6481\Output\interact-H0660_2p_IonOpt11_PRC-6481_Weiland_TMT-DDA-7.pep.xml	EKLSEADEEARR	n[305]EKLSEADEEARR	AEAKDKTK.EKLSEADEEARR.KMEGGNVG	K	K	12	4	1998.8005	1735.9022	1735.9020	434.9828	434.9828	1735.9025	434.9829	-0.0004	0.9163	3.3109	0.00000000081501	32.1930	27.8260	1.0000	2	2	290	301	1.75771248E8	N-term(304.2072)		0.84	true	tr|A0A9D5A5D8|A0A9D5A5D8_PEA	A0A9D5A5D8	A0A9D5A5D8_PEA	KIW84_062107	Uncharacterized protein			78092.95	106556.38	298603.8	355735.78	416672.75	271205.9	265160.9	520873.34	503937.84	957733.7	109206.97	165713.69	127683.62	149013.86	33567.918	0.0
H0660_2p_IonOpt11_PRC-6481_Weiland_TMT-DDA-7.10853.10853.4	C:\FragPipe\Data\AM\PRC-6481\Output\interact-H0660_2p_IonOpt11_PRC-6481_Weiland_TMT-DDA-7.pep.xml	EGESEGEGEEAEVVKEKETK		RKETRKQK.EGESEGEGEEAEVVKEKETK.TKEHRRHH	K	T	20	4	1998.9354	2191.9970	2191.9958	549.0065	549.0062	2191.9966	549.0064	-0.0007	0.7113	4.5608	0.00000000000077	41.4930	15.5550	1.0000	2	2	312	331	8.1680512E7			0.98	true	tr|A0A9D4XTC5|A0A9D4XTC5_PEA	A0A9D4XTC5	A0A9D4XTC5_PEA	KIW84_032049	Cupin type-1 domain-containing protein			0.0	0.0	0.0	0.0	0.0	0.0	0.0	0.0	0.0	0.0	0.0	0.0	0.0	0.0	0.0	0.0
H0660_2p_IonOpt11_PRC-6481_Weiland_TMT-DDA-7.10855.10855.2	C:\FragPipe\Data\AM\PRC-6481\Output\interact-H0660_2p_IonOpt11_PRC-6481_Weiland_TMT-DDA-7.pep.xml	LTEGCSFR	LTEGCSFR	QPTGGKAR.LTEGCSFR.KKGD	R	K	8	2	1999.2048	968.4378	968.4373	485.2262	485.2259	968.4385	485.2265	-0.0012	0.7006	6.7831	0.00061469580000	18.4820	11.1350	0.9983	2	0	166	173	5.879102E7	5C(57.0215)		0.86	false	tr|A0A9D4WGS6|A0A9D4WGS6_PEA	A0A9D4WGS6	A0A9D4WGS6_PEA	KIW84_066194	40S ribosomal protein S27	KIW84_014651, KIW84_015322	tr|A0A9D5BPZ7|A0A9D5BPZ7_PEA, tr|A0A9D5GZV8|A0A9D5GZV8_PEA	0.0	0.0	0.0	0.0	0.0	0.0	0.0	0.0	0.0	0.0	0.0	0.0	0.0	0.0	0.0	0.0
H0660_2p_IonOpt11_PRC-6481_Weiland_TMT-DDA-7.10858.10858.2	C:\FragPipe\Data\AM\PRC-6481\Output\interact-H0660_2p_IonOpt11_PRC-6481_Weiland_TMT-DDA-7.pep.xml	FTGSGAAPAAEAPAK		PGKAQGVK.FTGSGAAPAAEAPAK.ADAPAAED	K	A	15	2	1999.6099	1344.6675	1344.6672	673.3410	673.3409	1344.6672	673.3409	0.0000	0.5294	4.5466	0.00000000000438	35.0780	16.1500	1.0000	2	0	78	92	5.881294E7			0.96	true	tr|A0A9D4Y628|A0A9D4Y628_PEA	A0A9D4Y628	A0A9D4Y628_PEA	KIW84_020638	Translation elongation factor EF1B beta/delta subunit guanine nucleotide exchange domain-containing protein			0.0	0.0	0.0	0.0	0.0	0.0	0.0	0.0	0.0	0.0	0.0	0.0	0.0	0.0	0.0	0.0
H0660_2p_IonOpt11_PRC-6481_Weiland_TMT-DDA-7.10864.10864.2	C:\FragPipe\Data\AM\PRC-6481\Output\interact-H0660_2p_IonOpt11_PRC-6481_Weiland_TMT-DDA-7.pep.xml	DENFGHLK		ATETYVPR.DENFGHLK.SSDFIAYG	R	S	8	2	2000.4508	958.4501	958.4507	480.2323	480.2326	958.4508	480.2327	0.0000	0.4733	4.7356	0.00927363200000	18.6310	9.7010	0.9765	2	0	269	276	2.0079048E8			0.88	false	tr|A0A9D5ANG4|A0A9D5ANG4_PEA	A0A9D5ANG4	A0A9D5ANG4_PEA	KIW84_058020	Lipoxygenase	KIW84_024347, KIW84_045812, KIW84_045813	tr|A0A9D4YFD1|A0A9D4YFD1_PEA, tr|A0A9D5ASA5|A0A9D5ASA5_PEA, tr|A0A9D5AX82|A0A9D5AX82_PEA	0.0	0.0	0.0	0.0	0.0	0.0	0.0	0.0	0.0	0.0	0.0	0.0	0.0	0.0	0.0	0.0
H0660_2p_IonOpt11_PRC-6481_Weiland_TMT-DDA-7.10866.10866.2	C:\FragPipe\Data\AM\PRC-6481\Output\interact-H0660_2p_IonOpt11_PRC-6481_Weiland_TMT-DDA-7.pep.xml	TETWLRK		SKMQEIGK.TETWLRK.HRSVYNSA	K	H	7	2	2000.7205	932.5059	932.5077	467.2602	467.2611	932.5079	467.2612	-0.0002	0.6219	7.3164	0.00274381900000	17.4950	11.9010	0.9852	2	1	10	16	1.5637485E7			1.00	false	tr|A0A9D4X6M2|A0A9D4X6M2_PEA	A0A9D4X6M2	A0A9D4X6M2_PEA	KIW84_040874	Thiaminase-2/PQQC domain-containing protein	KIW84_040875	tr|A0A9D4X6Q6|A0A9D4X6Q6_PEA	0.0	0.0	0.0	0.0	0.0	0.0	0.0	0.0	0.0	0.0	0.0	0.0	0.0	0.0	0.0	0.0
H0660_2p_IonOpt11_PRC-6481_Weiland_TMT-DDA-7.10887.10887.4	C:\FragPipe\Data\AM\PRC-6481\Output\interact-H0660_2p_IonOpt11_PRC-6481_Weiland_TMT-DDA-7.pep.xml	EKDPELTTCKDQCDMQR	n[305]EKDPELTTCKDQCDM[147]QR	SNIAVGRK.EKDPELTTCKDQCDMQR.QYDEEDKR	K	Q	17	4	2003.6533	2473.1150	2473.1172	619.2860	619.2866	2473.1208	619.2875	-0.0036	0.8903	0.4661	0.00000000000085	41.9740	40.0740	1.0000	2	2	30	46	6.047606E7	N-term(304.2072),13C(57.0215),15M(15.9949),9C(57.0215)		0.94	true	tr|O49927|O49927_PEA	O49927	O49927_PEA	p54	p54 protein			12207.77	18002.242	45932.3	37447.97	45293.332	16458.004	25505.64	75001.02	31279.018	171524.0	14110.262	28120.996	24198.06	53502.55	6794.853	0.0
H0660_2p_IonOpt11_PRC-6481_Weiland_TMT-DDA-7.10889.10889.3	C:\FragPipe\Data\AM\PRC-6481\Output\interact-H0660_2p_IonOpt11_PRC-6481_Weiland_TMT-DDA-7.pep.xml	VRETSDYGAEK	VRETSDYGAEK[432]	KSNEPHEK.VRETSDYGAEK.ARDVRDTT	K	A	11	3	2003.9227	1557.7952	1557.7943	520.2723	520.2720	1557.7959	520.2726	-0.0015	0.3616	4.7224	0.00000040949970	24.7690	12.1650	0.9997	2	1	103	113	1.48733248E8	11K(304.2072)		0.88	true	tr|A0A9D4XRX4|A0A9D4XRX4_PEA	A0A9D4XRX4	A0A9D4XRX4_PEA	KIW84_031478	Uncharacterized protein			69760.98	100552.46	245961.45	323848.47	324962.12	241690.06	225704.3	312564.16	187739.14	496169.25	0.0	118609.35	166388.66	201702.3	30068.414	0.0
H0660_2p_IonOpt11_PRC-6481_Weiland_TMT-DDA-7.10890.10890.2	C:\FragPipe\Data\AM\PRC-6481\Output\interact-H0660_2p_IonOpt11_PRC-6481_Weiland_TMT-DDA-7.pep.xml	INETSAK	n[305]INETSAK	TFIPFIRR.INETSAK.AYATRTII	R	A	7	2	2004.0575	1065.5981	1065.5973	533.8063	533.8059	1065.5990	533.8068	-0.0017	0.8871	6.9436	0.01680628000000	22.8640	20.8530	0.9660	2	0	446	452	7.5519832E7	N-term(304.2072)		0.68	false	tr|A0A9D5ANG4|A0A9D5ANG4_PEA	A0A9D5ANG4	A0A9D5ANG4_PEA	KIW84_058020	Lipoxygenase	KIW84_058022	tr|A0A9D5ANR3|A0A9D5ANR3_PEA	34111.37	41949.79	108159.61	207131.67	130852.37	106306.46	100634.77	161332.72	181681.33	533475.8	0.0	43236.64	41322.844	68802.12	20352.066	0.0
H0660_2p_IonOpt11_PRC-6481_Weiland_TMT-DDA-7.10892.10892.4	C:\FragPipe\Data\AM\PRC-6481\Output\interact-H0660_2p_IonOpt11_PRC-6481_Weiland_TMT-DDA-7.pep.xml	RGFVASNSKDDPAK	n[305]RGFVASNSKDDPAK	NVAVKDIK.RGFVASNSKDDPAK.EAANFTSQ	K	E	14	4	2004.3271	1794.9514	1794.9502	449.7451	449.7448	1794.9548	449.7460	-0.0046	0.8618	3.7664	0.00000000027915	30.9160	26.5900	1.0000	2	2	310	323	4.4672024E7	N-term(304.2072)		0.66	false	tr|A0A9D5BGR0|A0A9D5BGR0_PEA	A0A9D5BGR0	A0A9D5BGR0_PEA	KIW84_012118	Elongation factor 1-alpha	KIW84_065008, KIW84_065011, KIW84_065173, KIW84_076751, KIW84_076752, KIW84_076753, KIW84_076754, KIW84_076756	tr|A0A9D4VXC7|A0A9D4VXC7_PEA, tr|A0A9D4VYW8|A0A9D4VYW8_PEA, tr|A0A9D4W086|A0A9D4W086_PEA, tr|A0A9D4WE92|A0A9D4WE92_PEA, tr|A0A9D4WEL5|A0A9D4WEL5_PEA, tr|A0A9D4ZZW2|A0A9D4ZZW2_PEA, tr|A0A9D5A1L7|A0A9D5A1L7_PEA, tr|A0A9D5A2S7|A0A9D5A2S7_PEA, tr|A0A9D5A9I7|A0A9D5A9I7_PEA, tr|A0A9D5BGT4|A0A9D5BGT4_PEA	13618.275	30526.76	56541.066	119183.625	85160.9	59201.965	55823.12	115358.5	106753.56	234880.47	0.0	32916.44	32789.016	56246.496	25622.32	0.0
H0660_2p_IonOpt11_PRC-6481_Weiland_TMT-DDA-7.10894.10894.2	C:\FragPipe\Data\AM\PRC-6481\Output\interact-H0660_2p_IonOpt11_PRC-6481_Weiland_TMT-DDA-7.pep.xml	ERLDAELK		KPRRPYEK.ERLDAELK.LVGEYGIR	K	L	8	2	2004.5966	972.5249	972.5239	487.2697	487.2692	972.5240	487.2693	-0.0001	0.7485	3.7582	1.06130600000000	20.3940	18.6560	0.8685	2	1	24	31	3.8682228E7			0.83	false	tr|A0A9D4ZWD6|A0A9D4ZWD6_PEA	A0A9D4ZWD6	A0A9D4ZWD6_PEA	KIW84_041682	40S ribosomal protein S9-2	KIW84_055500, KIW84_073269	tr|A0A9D4WY78|A0A9D4WY78_PEA, tr|A0A9D4XAX4|A0A9D4XAX4_PEA, tr|A0A9D4ZYR0|A0A9D4ZYR0_PEA, tr|A0A9D5ASD4|A0A9D5ASD4_PEA	0.0	0.0	0.0	0.0	0.0	0.0	0.0	0.0	0.0	0.0	0.0	0.0	0.0	0.0	0.0	0.0
H0660_2p_IonOpt11_PRC-6481_Weiland_TMT-DDA-7.10895.10895.2	C:\FragPipe\Data\AM\PRC-6481\Output\interact-H0660_2p_IonOpt11_PRC-6481_Weiland_TMT-DDA-7.pep.xml	AGIALNDK		RSSIFDAK.AGIALNDK.FVKIVSWY	K	F	8	2	2004.7312	800.4383	800.4388	401.2264	401.2267	800.4392	401.2269	-0.0004	0.5972	4.5769	0.02816284000000	18.4490	13.1200	0.9938	2	0	302	309	1.0463748E8			0.62	true	tr|A0A9D5AS03|A0A9D5AS03_PEA	A0A9D5AS03	A0A9D5AS03_PEA	KIW84_042005	Glyceraldehyde-3-phosphate dehydrogenase			0.0	0.0	0.0	0.0	0.0	0.0	0.0	0.0	0.0	0.0	0.0	0.0	0.0	0.0	0.0	0.0
H0660_2p_IonOpt11_PRC-6481_Weiland_TMT-DDA-7.10897.10897.2	C:\FragPipe\Data\AM\PRC-6481\Output\interact-H0660_2p_IonOpt11_PRC-6481_Weiland_TMT-DDA-7.pep.xml	VHVLTDENVK		VVKTNEDK.VHVLTDENVK.TSSIEEPE	K	T	10	2	2005.0023	1152.6138	1152.6125	577.3142	577.3135	1152.6138	577.3142	-0.0012	0.6568	4.5447	0.00000027855670	28.2120	18.5800	0.9998	2	0	324	333	8613070.0			0.88	true	tr|A0A9D5BE63|A0A9D5BE63_PEA	A0A9D5BE63	A0A9D5BE63_PEA	KIW84_010468	Uncharacterized protein			0.0	0.0	0.0	0.0	0.0	0.0	0.0	0.0	0.0	0.0	0.0	0.0	0.0	0.0	0.0	0.0
H0660_2p_IonOpt11_PRC-6481_Weiland_TMT-DDA-7.10898.10898.3	C:\FragPipe\Data\AM\PRC-6481\Output\interact-H0660_2p_IonOpt11_PRC-6481_Weiland_TMT-DDA-7.pep.xml	SHKPEYSNK	SHK[432]PEYS[391]NK	EFEPINIR.SHKPEYSNK.FGKIFEIT	R	F	9	3	2005.1370	1696.9377	1696.9387	566.6532	566.6535	1696.9393	566.6537	-0.0006	0.7715	9.5735	0.00025382520000	17.8350	17.1420	0.9682	2	1	416	424	5.741942E7	3K(304.2072),7S(304.2072)		0.98	false	tr|Q9M3X6|Q9M3X6_PEA	Q9M3X6	Q9M3X6_PEA	cvc	Convicilin	KIW84_065582	tr|A0A9D5ACP5|A0A9D5ACP5_PEA	23831.553	115714.54	133969.89	222030.1	186279.34	110453.18	67498.8	290200.34	169841.28	783863.06	0.0	59526.02	37048.715	69132.01	23402.674	0.0
H0660_2p_IonOpt11_PRC-6481_Weiland_TMT-DDA-7.10901.10901.2	C:\FragPipe\Data\AM\PRC-6481\Output\interact-H0660_2p_IonOpt11_PRC-6481_Weiland_TMT-DDA-7.pep.xml	WGGGIMGSK	WGGGIM[147]GSK	KYEEYRKK.WGGGIMGSK.SQAKTKAK	K	S	9	2	2005.5752	907.4199	907.4207	454.7172	454.7176	907.4221	454.7183	-0.0014	0.5291	4.5705	0.01123156000000	15.9670	9.0860	0.9006	2	0	230	238	3.3846516E7	6M(15.9949)		0.31	false	tr|A0A9D4VQ42|A0A9D4VQ42_PEA	A0A9D4VQ42	A0A9D4VQ42_PEA	KIW84_073987	60S ribosomal protein L7a	KIW84_035435	tr|A0A9D4VQZ9|A0A9D4VQZ9_PEA, tr|A0A9D4Y1A7|A0A9D4Y1A7_PEA	0.0	0.0	0.0	0.0	0.0	0.0	0.0	0.0	0.0	0.0	0.0	0.0	0.0	0.0	0.0	0.0
H0660_2p_IonOpt11_PRC-6481_Weiland_TMT-DDA-7.10906.10906.3	C:\FragPipe\Data\AM\PRC-6481\Output\interact-H0660_2p_IonOpt11_PRC-6481_Weiland_TMT-DDA-7.pep.xml	ANFNDKYEEYRK		SRVIEAIK.ANFNDKYEEYRK.KWGGGIMG	K	K	12	3	2006.2505	1575.7283	1575.7306	526.2500	526.2508	1575.7317	526.2512	-0.0011	0.7862	3.7525	0.00000000554201	28.7760	28.7760	1.0000	2	2	217	228	4.9679024E7			0.81	false	tr|A0A9D4VQ42|A0A9D4VQ42_PEA	A0A9D4VQ42	A0A9D4VQ42_PEA	KIW84_073987	60S ribosomal protein L7a	KIW84_030691, KIW84_030693, KIW84_035435, KIW84_063639	tr|A0A9D4VQZ9|A0A9D4VQZ9_PEA, tr|A0A9D4W9H0|A0A9D4W9H0_PEA, tr|A0A9D4WA25|A0A9D4WA25_PEA, tr|A0A9D4WBS2|A0A9D4WBS2_PEA, tr|A0A9D4XNK8|A0A9D4XNK8_PEA, tr|A0A9D4XTT9|A0A9D4XTT9_PEA, tr|A0A9D4Y1A7|A0A9D4Y1A7_PEA	0.0	0.0	0.0	0.0	0.0	0.0	0.0	0.0	0.0	0.0	0.0	0.0	0.0	0.0	0.0	0.0
H0660_2p_IonOpt11_PRC-6481_Weiland_TMT-DDA-7.10907.10907.3	C:\FragPipe\Data\AM\PRC-6481\Output\interact-H0660_2p_IonOpt11_PRC-6481_Weiland_TMT-DDA-7.pep.xml	AMGYLGDKKEETK	n[305]AM[147]GYLGDKKEETK	TAADAANK.AMGYLGDKKEETK.QKAAETAE	K	Q	13	3	2006.3860	1788.9248	1788.9246	597.3155	597.3155	1788.9250	597.3156	-0.0004	0.8198	0.3948	0.00000000000061	37.2640	16.8680	1.0000	2	2	244	256	5.8599076E7	N-term(304.2072),2M(15.9949)		0.61	true	tr|A0A9D5A5D8|A0A9D5A5D8_PEA	A0A9D5A5D8	A0A9D5A5D8_PEA	KIW84_062107	Uncharacterized protein			45784.87	36439.68	121021.18	89078.74	111093.96	96786.23	76161.414	117346.55	66780.445	178906.2	37959.1	54056.5	59171.68	60164.46	14402.572	0.0
H0660_2p_IonOpt11_PRC-6481_Weiland_TMT-DDA-7.10913.10913.3	C:\FragPipe\Data\AM\PRC-6481\Output\interact-H0660_2p_IonOpt11_PRC-6481_Weiland_TMT-DDA-7.pep.xml	SRNPIYSNK	n[305]SRNPIYSNK	ESGPFNIR.SRNPIYSNK.FGKFFEIT	R	F	9	3	2007.2322	1381.7633	1381.7620	461.5950	461.5946	1381.7638	461.5952	-0.0018	0.9440	3.1401	0.00000000536561	28.5910	28.5910	1.0000	2	1	253	261	4.6105677E9	N-term(304.2072)		1.00	false	tr|D3VND9|D3VND9_PEA	D3VND9	D3VND9_PEA	vc-2	Vicilin 47k	KIW84_033460, KIW84_033461, KIW84_033464, vicK	tr|A0A9D4XVW8|A0A9D4XVW8_PEA, tr|A0A9D4XW11|A0A9D4XW11_PEA, tr|A0A9D4XXP8|A0A9D4XXP8_PEA, tr|A0A9D4Y1E5|A0A9D4Y1E5_PEA, tr|A0A9D5AZZ3|A0A9D5AZZ3_PEA, tr|A0A9D5B356|A0A9D5B356_PEA, tr|Q43626|Q43626_PEA	200317.19	395511.2	1640236.4	4068842.8	2766553.5	1222857.8	1231304.1	2314436.2	3168638.0	9815790.0	0.0	654723.25	593489.6	1090288.9	0.0	0.0
H0660_2p_IonOpt11_PRC-6481_Weiland_TMT-DDA-7.10914.10914.2	C:\FragPipe\Data\AM\PRC-6481\Output\interact-H0660_2p_IonOpt11_PRC-6481_Weiland_TMT-DDA-7.pep.xml	ADLYNPR		ENIARPSR.ADLYNPR.AGRISTVN	R	A	7	2	2007.3670	847.4185	847.4189	424.7165	424.7167	847.4188	424.7167	0.0001	0.6261	6.6873	0.00074689100000	17.4230	10.8150	0.9965	2	0	416	422	1.73449382E9			0.96	false	tr|A0A9D4W4Y0|A0A9D4W4Y0_PEA	A0A9D4W4Y0	A0A9D4W4Y0_PEA	KIW84_061704	Cupin type-1 domain-containing protein	KIW84_061509	tr|A0A9D4W410|A0A9D4W410_PEA, tr|A0A9D4W4Q7|A0A9D4W4Q7_PEA, tr|A0A9D4W585|A0A9D4W585_PEA, tr|A0A9D5A2F4|A0A9D5A2F4_PEA, tr|A0A9D5A4B1|A0A9D5A4B1_PEA	0.0	0.0	0.0	0.0	0.0	0.0	0.0	0.0	0.0	0.0	0.0	0.0	0.0	0.0	0.0	0.0
H0660_2p_IonOpt11_PRC-6481_Weiland_TMT-DDA-7.10919.10919.3	C:\FragPipe\Data\AM\PRC-6481\Output\interact-H0660_2p_IonOpt11_PRC-6481_Weiland_TMT-DDA-7.pep.xml	GTVSNAAKTAAEKAAQAK	n[305]GTVSNAAKTAAEKAAQAK	QQGYEATR.GTVSNAAKTAAEKAAQAK.NATIEKTQ	R	N	18	3	2008.0415	2021.1045	2021.1052	674.7088	674.7090	2020.1237	674.3818	0.9815	0.7736	3.3663	0.00007789754000	27.1930	24.6920	0.9986	2	2	304	321	4850717.5	N-term(304.2072)		0.90	true	tr|A0A9D4X1H4|A0A9D4X1H4_PEA	A0A9D4X1H4	A0A9D4X1H4_PEA	KIW84_057599	Seed biotin-containing protein SBP65			11694.601	6525.108	46544.027	84166.0	41374.688	36141.426	35356.85	48995.91	51367.453	140998.56	14864.302	14978.035	14226.165	18558.621	4742.3022	0.0
H0660_2p_IonOpt11_PRC-6481_Weiland_TMT-DDA-7.10926.10926.2	C:\FragPipe\Data\AM\PRC-6481\Output\interact-H0660_2p_IonOpt11_PRC-6481_Weiland_TMT-DDA-7.pep.xml	SRNPIYSNK	n[305]SRNPIYSNK	ESGPFNIR.SRNPIYSNK.FGKFFEIT	R	F	9	2	2009.0212	1381.7628	1381.7626	691.8887	691.8886	1381.7638	691.8892	-0.0012	0.9636	3.1699	0.00000001134911	27.7650	27.7650	0.9999	2	1	253	261	5.8956442E8	N-term(304.2072)		1.00	false	tr|D3VND9|D3VND9_PEA	D3VND9	D3VND9_PEA	vc-2	Vicilin 47k	KIW84_033460, KIW84_033461, KIW84_033464, vicK	tr|A0A9D4XVW8|A0A9D4XVW8_PEA, tr|A0A9D4XW11|A0A9D4XW11_PEA, tr|A0A9D4XXP8|A0A9D4XXP8_PEA, tr|A0A9D4Y1E5|A0A9D4Y1E5_PEA, tr|A0A9D5AZZ3|A0A9D5AZZ3_PEA, tr|A0A9D5B356|A0A9D5B356_PEA, tr|Q43626|Q43626_PEA	31459.727	39962.62	188310.39	472567.66	307671.0	129331.32	136113.56	281489.56	357259.3	1045046.0	0.0	40557.48	68485.13	94137.52	9759.716	0.0
H0660_2p_IonOpt11_PRC-6481_Weiland_TMT-DDA-7.10927.10927.2	C:\FragPipe\Data\AM\PRC-6481\Output\interact-H0660_2p_IonOpt11_PRC-6481_Weiland_TMT-DDA-7.pep.xml	VRETSDYGAEK	VRETSDYGAEK[432]	KSNEPHEK.VRETSDYGAEK.ARDVRDTT	K	A	11	2	2009.1580	1557.7932	1557.7952	779.9039	779.9049	1557.7959	779.9052	-0.0007	0.6606	4.8097	0.00000387165500	19.9470	11.5420	0.9977	2	1	103	113	2.324662E7	11K(304.2072)		1.00	true	tr|A0A9D4XRX4|A0A9D4XRX4_PEA	A0A9D4XRX4	A0A9D4XRX4_PEA	KIW84_031478	Uncharacterized protein			5539.5415	7653.191	28565.172	36415.17	27744.963	23617.975	20677.879	29479.844	20532.72	46745.418	5036.6	9454.572	16094.582	17777.068	3755.4941	0.0
H0660_2p_IonOpt11_PRC-6481_Weiland_TMT-DDA-7.10936.10936.3	C:\FragPipe\Data\AM\PRC-6481\Output\interact-H0660_2p_IonOpt11_PRC-6481_Weiland_TMT-DDA-7.pep.xml	VLPSGERTQAQGTNLQEK		PSTGGIGK.VLPSGERTQAQGTNLQEK.VQGKGSDI	K	V	18	3	2010.3728	1956.0083	1956.0090	653.0100	653.0103	1955.0071	652.6763	1.0019	0.5488	3.6967	0.00000000659274	32.6530	15.3840	1.0000	2	1	425	442	1.8135236E7			0.70	true	tr|A0A9D4X2N1|A0A9D4X2N1_PEA	A0A9D4X2N1	A0A9D4X2N1_PEA	KIW84_057597	Seed biotin-containing protein sbp65			0.0	0.0	0.0	0.0	0.0	0.0	0.0	0.0	0.0	0.0	0.0	0.0	0.0	0.0	0.0	0.0
H0660_2p_IonOpt11_PRC-6481_Weiland_TMT-DDA-7.10940.10940.2	C:\FragPipe\Data\AM\PRC-6481\Output\interact-H0660_2p_IonOpt11_PRC-6481_Weiland_TMT-DDA-7.pep.xml	DGPASLMTSAAQK	DGPASLM[147]TSAAQK	KTIGQTRK.DGPASLMTSAAQK.NEDAGFIG	K	N	13	2	2010.9482	1291.6066	1291.6066	646.8106	646.8106	1291.6077	646.8111	-0.0011	0.6067	4.4292	0.00000020990310	29.9060	14.9610	1.0000	2	0	53	65	1.88503456E8	7M(15.9949)		1.00	false	tr|A0A9D4X228|A0A9D4X228_PEA	A0A9D4X228	A0A9D4X228_PEA	KIW84_056655	SMP domain-containing protein	KIW84_056656	tr|A0A9D4X143|A0A9D4X143_PEA, tr|A0A9D4X1I7|A0A9D4X1I7_PEA, tr|A0A9D4X3S8|A0A9D4X3S8_PEA	0.0	0.0	0.0	0.0	0.0	0.0	0.0	0.0	0.0	0.0	0.0	0.0	0.0	0.0	0.0	0.0
H0660_2p_IonOpt11_PRC-6481_Weiland_TMT-DDA-7.10944.10944.2	C:\FragPipe\Data\AM\PRC-6481\Output\interact-H0660_2p_IonOpt11_PRC-6481_Weiland_TMT-DDA-7.pep.xml	RGIGNTGQEYVR		QEYVKEER.RGIGNTGQEYVR.EEHRVDHG	R	E	12	2	2011.4900	1348.6833	1348.6819	675.3489	675.3482	1348.6847	675.3496	-0.0028	0.6543	2.8615	0.00089505520000	20.8600	20.3750	0.9877	2	1	191	202	2.1669784E7			0.86	false	tr|A0A9D4YLD8|A0A9D4YLD8_PEA	A0A9D4YLD8	A0A9D4YLD8_PEA	KIW84_011010	Dehydrin dhn1, variant 2		tr|A0A9D4YNG8|A0A9D4YNG8_PEA, tr|A0A9D4YQ42|A0A9D4YQ42_PEA	0.0	0.0	0.0	0.0	0.0	0.0	0.0	0.0	0.0	0.0	0.0	0.0	0.0	0.0	0.0	0.0
H0660_2p_IonOpt11_PRC-6481_Weiland_TMT-DDA-7.10945.10945.4	C:\FragPipe\Data\AM\PRC-6481\Output\interact-H0660_2p_IonOpt11_PRC-6481_Weiland_TMT-DDA-7.pep.xml	AMGGGIGNTGQQYVREERHGDQR	AM[147]GGGIGNTGQQYVREERHGDQR	HHGDQKHR.AMGGGIGNTGQQYVREERHGDQR.HGASGGGI	R	H	23	4	2011.6255	2531.1672	2531.1677	633.7991	633.7992	2531.1682	633.7993	-0.0004	0.7706	5.2514	0.00000000001037	38.5320	12.1700	1.0000	2	2	243	265	2.1567974E7	2M(15.9949)		0.85	false	tr|A0A9D4YMF5|A0A9D4YMF5_PEA	A0A9D4YMF5	A0A9D4YMF5_PEA	KIW84_011009	Dehydrin		tr|A0A9D4YPN5|A0A9D4YPN5_PEA	0.0	0.0	0.0	0.0	0.0	0.0	0.0	0.0	0.0	0.0	0.0	0.0	0.0	0.0	0.0	0.0
H0660_2p_IonOpt11_PRC-6481_Weiland_TMT-DDA-7.10948.10948.2	C:\FragPipe\Data\AM\PRC-6481\Output\interact-H0660_2p_IonOpt11_PRC-6481_Weiland_TMT-DDA-7.pep.xml	NTTQAAQETGEAAQAK		QATNETIR.NTTQAAQETGEAAQAK.DATVEKTQ	R	D	16	2	2012.0325	1618.7411	1618.7397	810.3778	810.3771	1617.7594	809.8870	0.9803	0.4512	0.7518	0.00001759753000	26.6400	13.7880	0.9999	2	0	203	218	0			1.00	true	tr|A0A9D4X2N1|A0A9D4X2N1_PEA	A0A9D4X2N1	A0A9D4X2N1_PEA	KIW84_057597	Seed biotin-containing protein sbp65			0.0	0.0	0.0	0.0	0.0	0.0	0.0	0.0	0.0	0.0	0.0	0.0	0.0	0.0	0.0	0.0
H0660_2p_IonOpt11_PRC-6481_Weiland_TMT-DDA-7.10950.10950.2	C:\FragPipe\Data\AM\PRC-6481\Output\interact-H0660_2p_IonOpt11_PRC-6481_Weiland_TMT-DDA-7.pep.xml	IVNDGVTVAK		ESKYGSPK.IVNDGVTVAK.EVEIEDPV	K	E	10	2	2012.3025	1014.5717	1014.5717	508.2931	508.2931	1014.5709	508.2927	0.0007	0.5052	4.8637	0.00005726881000	23.5270	13.8360	0.9994	2	0	96	105	1.6642558E7			0.32	false	tr|A0A9D4W1M3|A0A9D4W1M3_PEA	A0A9D4W1M3	A0A9D4W1M3_PEA	KIW84_060500	RuBisCO large subunit-binding protein subunit beta, chloroplastic	KIW84_010116	tr|A0A9D4W2H3|A0A9D4W2H3_PEA, tr|A0A9D5BDE8|A0A9D5BDE8_PEA	0.0	0.0	0.0	0.0	0.0	0.0	0.0	0.0	0.0	0.0	0.0	0.0	0.0	0.0	0.0	0.0
H0660_2p_IonOpt11_PRC-6481_Weiland_TMT-DDA-7.10953.10953.2	C:\FragPipe\Data\AM\PRC-6481\Output\interact-H0660_2p_IonOpt11_PRC-6481_Weiland_TMT-DDA-7.pep.xml	DYGNYAQAR		REVKEKAK.DYGNYAQAR.GQESTQGT	K	G	9	2	2012.7416	1056.4617	1056.4634	529.2381	529.2390	1056.4624	529.2385	0.0009	0.5301	4.2910	0.00018774580000	18.9630	11.4570	0.9945	2	0	141	149	2.83355494E9			0.75	true	tr|A0A9D4WKG4|A0A9D4WKG4_PEA	A0A9D4WKG4	A0A9D4WKG4_PEA	KIW84_050867	Oleosin			0.0	0.0	0.0	0.0	0.0	0.0	0.0	0.0	0.0	0.0	0.0	0.0	0.0	0.0	0.0	0.0
H0660_2p_IonOpt11_PRC-6481_Weiland_TMT-DDA-7.10954.10954.2	C:\FragPipe\Data\AM\PRC-6481\Output\interact-H0660_2p_IonOpt11_PRC-6481_Weiland_TMT-DDA-7.pep.xml	DYAGDAAQK	n[305]DYAGDAAQK	GDAAYKSK.DYAGDAAQK.AKDYANDA	K	A	9	2	2012.8771	1241.6218	1241.6215	621.8182	621.8180	1241.6211	621.8178	0.0003	0.9195	3.5549	0.00000000055244	32.6160	16.0530	1.0000	2	0	361	369	2.45279952E8	N-term(304.2072)		1.00	true	tr|A0A9D5AKI1|A0A9D5AKI1_PEA	A0A9D5AKI1	A0A9D5AKI1_PEA	KIW84_040763	Uncharacterized protein			207257.88	332610.0	667675.3	1116521.4	509010.25	881121.2	571833.3	907822.25	540983.5	1539747.8	271561.8	240515.84	298841.03	255259.66	19488.29	0.0
H0660_2p_IonOpt11_PRC-6481_Weiland_TMT-DDA-7.10957.10957.3	C:\FragPipe\Data\AM\PRC-6481\Output\interact-H0660_2p_IonOpt11_PRC-6481_Weiland_TMT-DDA-7.pep.xml	INTDRGVMLNDNQSR	INTDRGVM[147]LNDNQSR	SNMCDIIR.INTDRGVMLNDNQSR.FSIKGQPV	R	F	15	3	2013.2820	1747.8264	1747.8232	583.6161	583.6150	1747.8270	583.6163	-0.0037	0.7374	3.6077	0.00000000020698	34.2950	13.6660	1.0000	2	1	119	133	4.1180968E7	8M(15.9949)		1.00	false	tr|A0A9D5AFA9|A0A9D5AFA9_PEA	A0A9D5AFA9	A0A9D5AFA9_PEA	KIW84_052479	Alcohol dehydrogenase	KIW84_052483, KIW84_052491	tr|A0A9D4WMT0|A0A9D4WMT0_PEA, tr|A0A9D4WNU2|A0A9D4WNU2_PEA, tr|A0A9D5AEY7|A0A9D5AEY7_PEA	0.0	0.0	0.0	0.0	0.0	0.0	0.0	0.0	0.0	0.0	0.0	0.0	0.0	0.0	0.0	0.0
H0660_2p_IonOpt11_PRC-6481_Weiland_TMT-DDA-7.10959.10959.2	C:\FragPipe\Data\AM\PRC-6481\Output\interact-H0660_2p_IonOpt11_PRC-6481_Weiland_TMT-DDA-7.pep.xml	LSEENFSK		TDIEAKIK.LSEENFSK.TDSIISQA	K	T	8	2	2013.5522	952.4509	952.4513	477.2327	477.2329	952.4501	477.2323	0.0011	0.5093	4.3949	0.01332434000000	18.6630	14.5700	0.9898	2	0	424	431	1.4773734E7			0.82	true	tr|A0A9D4VSV0|A0A9D4VSV0_PEA	A0A9D4VSV0	A0A9D4VSV0_PEA	KIW84_074098	Uncharacterized protein			0.0	0.0	0.0	0.0	0.0	0.0	0.0	0.0	0.0	0.0	0.0	0.0	0.0	0.0	0.0	0.0
H0660_2p_IonOpt11_PRC-6481_Weiland_TMT-DDA-7.10967.10967.2	C:\FragPipe\Data\AM\PRC-6481\Output\interact-H0660_2p_IonOpt11_PRC-6481_Weiland_TMT-DDA-7.pep.xml	QQSQEENVIVK		RRSIKDKR.QQSQEENVIVK.LSRGQIEE	R	L	11	2	2014.6685	1300.6636	1300.6624	651.3391	651.3385	1300.6622	651.3384	0.0001	0.5873	4.6770	0.00000237980600	26.8560	12.3750	0.9998	2	0	216	226	6.505216E9			1.00	false	tr|A0A9D5AGJ1|A0A9D5AGJ1_PEA	A0A9D5AGJ1	A0A9D5AGJ1_PEA	KIW84_056125	Cupin type-1 domain-containing protein	KIW84_055578, KIW84_055579, KIW84_055583, KIW84_055587	tr|A0A9D4WW22|A0A9D4WW22_PEA, tr|A0A9D4WX64|A0A9D4WX64_PEA, tr|A0A9D4WY90|A0A9D4WY90_PEA, tr|A0A9D4WYA0|A0A9D4WYA0_PEA, tr|A0A9D4WYE1|A0A9D4WYE1_PEA, tr|A0A9D4WZ10|A0A9D4WZ10_PEA, tr|A0A9D4X0V6|A0A9D4X0V6_PEA, tr|A0A9D5AFY5|A0A9D5AFY5_PEA, tr|A0A9D5ALI9|A0A9D5ALI9_PEA	0.0	0.0	0.0	0.0	0.0	0.0	0.0	0.0	0.0	0.0	0.0	0.0	0.0	0.0	0.0	0.0
H0660_2p_IonOpt11_PRC-6481_Weiland_TMT-DDA-7.10968.10968.4	C:\FragPipe\Data\AM\PRC-6481\Output\interact-H0660_2p_IonOpt11_PRC-6481_Weiland_TMT-DDA-7.pep.xml	KSSISYHNINAK	KSSIS[391]YHNINAK	SSSNSRQK.KSSISYHNINAK.LRPGVMFV	K	L	12	4	2014.8033	1664.9181	1664.9166	417.2368	417.2364	1664.9170	417.2365	-0.0003	0.7878	0.3459	0.00094423720000	21.0570	17.7270	0.9419	2	1	376	387	4.9686752E7	5S(304.2072)		0.92	true	tr|O49927|O49927_PEA	O49927	O49927_PEA	p54	p54 protein			19389.19	11073.794	61670.117	114256.68	102991.86	64172.527	58198.582	111225.97	71586.23	225459.27	26258.146	46693.188	42754.53	57245.492	27940.59	0.0
H0660_2p_IonOpt11_PRC-6481_Weiland_TMT-DDA-7.10969.10969.2	C:\FragPipe\Data\AM\PRC-6481\Output\interact-H0660_2p_IonOpt11_PRC-6481_Weiland_TMT-DDA-7.pep.xml	ARYDEIVK		ATTPKYSK.ARYDEIVK.EVSSYIKK	K	E	8	2	2014.9379	992.5303	992.5303	497.2724	497.2724	992.5290	497.2718	0.0012	0.6737	4.3884	0.00005253303000	21.6910	16.4810	0.9933	2	1	165	172	2.62037E7			0.68	false	tr|A0A9D4WE92|A0A9D4WE92_PEA	A0A9D4WE92	A0A9D4WE92_PEA	KIW84_065008	Elongation factor 1-alpha	KIW84_065011, KIW84_065173	tr|A0A9D4WEL5|A0A9D4WEL5_PEA, tr|A0A9D5A9I7|A0A9D5A9I7_PEA	0.0	0.0	0.0	0.0	0.0	0.0	0.0	0.0	0.0	0.0	0.0	0.0	0.0	0.0	0.0	0.0
H0660_2p_IonOpt11_PRC-6481_Weiland_TMT-DDA-7.10971.10971.2	C:\FragPipe\Data\AM\PRC-6481\Output\interact-H0660_2p_IonOpt11_PRC-6481_Weiland_TMT-DDA-7.pep.xml	TFEVGGR		GVEEESGR.TFEVGGR.EFIVNGPS	R	E	7	2	2015.2073	764.3820	764.3812	383.1983	383.1979	764.3817	383.1981	-0.0004	0.5662	6.6642	0.10624380000000	13.5840	11.6490	0.9477	2	0	110	116	1.14880704E8			0.87	true	tr|A0A9D4XFA7|A0A9D4XFA7_PEA	A0A9D4XFA7	A0A9D4XFA7_PEA	KIW84_042735	4-hydroxy-tetrahydrodipicolinate reductase 2			0.0	0.0	0.0	0.0	0.0	0.0	0.0	0.0	0.0	0.0	0.0	0.0	0.0	0.0	0.0	0.0
H0660_2p_IonOpt11_PRC-6481_Weiland_TMT-DDA-7.10974.10974.2	C:\FragPipe\Data\AM\PRC-6481\Output\interact-H0660_2p_IonOpt11_PRC-6481_Weiland_TMT-DDA-7.pep.xml	NQGVSISETK		DDISDIAR.NQGVSISETK.VGGNRIIT	R	V	10	2	2015.6135	1062.5197	1062.5201	532.2671	532.2673	1061.5353	531.7749	0.9848	0.4854	3.1316	0.09555065000000	16.7550	13.5260	0.8391	2	0	89	98	0			0.77	false	tr|A0A9D4W4F1|A0A9D4W4F1_PEA	A0A9D4W4F1	A0A9D4W4F1_PEA	KIW84_061670	SMP domain-containing protein		tr|A0A9D4W6B4|A0A9D4W6B4_PEA	0.0	0.0	0.0	0.0	0.0	0.0	0.0	0.0	0.0	0.0	0.0	0.0	0.0	0.0	0.0	0.0
H0660_2p_IonOpt11_PRC-6481_Weiland_TMT-DDA-7.10980.10980.3	C:\FragPipe\Data\AM\PRC-6481\Output\interact-H0660_2p_IonOpt11_PRC-6481_Weiland_TMT-DDA-7.pep.xml	EATKETLNNTAR	n[305]EATKETLNNTAR	ERARERAK.EATKETLNNTAR.AAQEKGAQ	K	A	12	3	2016.4592	1650.8884	1650.8857	551.3034	551.3025	1650.8861	551.3026	-0.0003	0.8939	4.0674	0.00000000000012	36.3860	23.2900	1.0000	2	1	194	205	2.82247584E8	N-term(304.2072)		0.99	true	tr|A0A9D4X1H4|A0A9D4X1H4_PEA	A0A9D4X1H4	A0A9D4X1H4_PEA	KIW84_057599	Seed biotin-containing protein SBP65			408158.75	421542.75	617428.44	182581.9	595533.44	533548.4	641495.0	518484.22	131074.44	356824.97	134291.86	319585.66	540076.94	624887.0	91296.305	0.0
H0660_2p_IonOpt11_PRC-6481_Weiland_TMT-DDA-7.10983.10983.2	C:\FragPipe\Data\AM\PRC-6481\Output\interact-H0660_2p_IonOpt11_PRC-6481_Weiland_TMT-DDA-7.pep.xml	EATKETLNNTAR	n[305]EATKETLNNTAR	ERARERAK.EATKETLNNTAR.AAQEKGAQ	K	A	12	2	2016.8660	1650.8872	1650.8866	826.4509	826.4506	1650.8861	826.4503	0.0004	0.9380	4.0741	0.00000000000000	38.7570	24.8150	1.0000	2	1	194	205	2.9556348E7	N-term(304.2072)		1.00	true	tr|A0A9D4X1H4|A0A9D4X1H4_PEA	A0A9D4X1H4	A0A9D4X1H4_PEA	KIW84_057599	Seed biotin-containing protein SBP65			137415.8	119872.42	231037.5	58543.11	217693.89	173295.27	209253.83	190370.33	31784.15	98911.14	43934.93	103549.914	146947.1	180899.19	24172.225	0.0
H0660_2p_IonOpt11_PRC-6481_Weiland_TMT-DDA-7.10986.10986.2	C:\FragPipe\Data\AM\PRC-6481\Output\interact-H0660_2p_IonOpt11_PRC-6481_Weiland_TMT-DDA-7.pep.xml	DYQELMNTK	DYQELM[147]NTK	EDIARIIR.DYQELMNTK.LAIDIEIA	R	L	9	2	2017.2711	1156.5074	1156.5087	579.2610	579.2616	1156.5070	579.2608	0.0017	0.5926	4.3737	0.00176652400000	19.8230	13.8880	0.9675	2	0	464	472	1.6338295E7	6M(15.9949)		0.89	false	gi|CON_IPI00220327.3|SWISS-PROT:P04264	gi|CON_IPI00220327.3|SWISS-PROT:P04264 Tax_Id=9606 Gene_Symbol=KRT1 Keratin, type II cytoskeletal 1	gi|CON_IPI00220327.3|SWISS-PROT:P04264 Tax_Id=9606 Gene_Symbol=KRT1 Keratin, type II cytoskeletal 1		gi|CON_IPI00220327.3|SWISS-PROT:P04264 Tax_Id=9606 Gene_Symbol=KRT1 Keratin, type II cytoskeletal 1		gi|CON_IPI00622240.4|SWISS-PROT:Q3TTY5, gi|CON_IPI00714876.1|ENSEMBL:ENSBTAP00000038253	0.0	0.0	0.0	0.0	0.0	0.0	0.0	0.0	0.0	0.0	0.0	0.0	0.0	0.0	0.0	0.0
H0660_2p_IonOpt11_PRC-6481_Weiland_TMT-DDA-7.10988.10988.3	C:\FragPipe\Data\AM\PRC-6481\Output\interact-H0660_2p_IonOpt11_PRC-6481_Weiland_TMT-DDA-7.pep.xml	YHLGTSYDRPTR		YTGTGDVK.YHLGTSYDRPTR.GGKRIHIS	K	G	12	3	2017.5414	1464.7139	1464.7115	489.2452	489.2444	1464.7109	489.2442	0.0006	0.7730	3.5153	0.00000705246700	24.6300	12.9960	0.9992	2	1	341	352	1.7012368E7			0.87	false	tr|A0A9D4Y1Z3|A0A9D4Y1Z3_PEA	A0A9D4Y1Z3	A0A9D4Y1Z3_PEA	KIW84_035600	oxoglutarate dehydrogenase (succinyl-transferring)	KIW84_066356	tr|A0A9D4WGQ8|A0A9D4WGQ8_PEA, tr|A0A9D4WHJ2|A0A9D4WHJ2_PEA	0.0	0.0	0.0	0.0	0.0	0.0	0.0	0.0	0.0	0.0	0.0	0.0	0.0	0.0	0.0	0.0
H0660_2p_IonOpt11_PRC-6481_Weiland_TMT-DDA-7.10995.10995.3	C:\FragPipe\Data\AM\PRC-6481\Output\interact-H0660_2p_IonOpt11_PRC-6481_Weiland_TMT-DDA-7.pep.xml	TYCGYCKR	n[305]TYCGYCKR	SPVFVFSK.TYCGYCKR.VKDIIKQI	K	V	8	3	2018.5222	1410.6719	1410.6696	471.2312	471.2305	1410.6708	471.2309	-0.0012	0.8557	0.8660	0.00000460812400	22.4490	11.2770	0.9998	2	1	39	46	3.2081756E7	N-term(304.2072),3C(57.0215),6C(57.0215)		0.63	false	tr|A0A9D5AG68|A0A9D5AG68_PEA	A0A9D5AG68	A0A9D5AG68_PEA	KIW84_053388	Glutaredoxin-C1		tr|A0A9D5AGQ4|A0A9D5AGQ4_PEA	15202.546	20037.943	48320.67	62318.18	65973.984	49255.312	48210.707	86674.88	57247.516	139040.0	23807.896	26948.709	24271.816	42226.984	14121.837	0.0
H0660_2p_IonOpt11_PRC-6481_Weiland_TMT-DDA-7.10996.10996.2	C:\FragPipe\Data\AM\PRC-6481\Output\interact-H0660_2p_IonOpt11_PRC-6481_Weiland_TMT-DDA-7.pep.xml	EYAGDAAQK	EYAGDAAQK[432]	GDATQKTK.EYAGDAAQK.TKDAAYKT	K	T	9	2	2018.6577	1255.6384	1255.6351	628.8265	628.8248	1255.6368	628.8257	-0.0017	0.5126	5.1079	0.00003634903000	23.9240	11.4860	0.9989	2	0	332	340	1.79008064E8	9K(304.2072)		0.99	false	tr|A0A9D5AKI1|A0A9D5AKI1_PEA	A0A9D5AKI1	A0A9D5AKI1_PEA	KIW84_040763	Uncharacterized protein		tr|A0A9D5ANG7|A0A9D5ANG7_PEA	209080.92	203301.72	682972.3	997715.0	652439.4	790661.2	552582.25	738531.94	567167.0	1312959.1	223991.6	226466.19	310546.28	343675.7	35998.957	0.0
H0660_2p_IonOpt11_PRC-6481_Weiland_TMT-DDA-7.10997.10997.3	C:\FragPipe\Data\AM\PRC-6481\Output\interact-H0660_2p_IonOpt11_PRC-6481_Weiland_TMT-DDA-7.pep.xml	VLLEQQEQEPQHR	VLLEQQEQEPQ[257]HR	TNYEEIEK.VLLEQQEQEPQHR.SIKDRRQE	K	S	13	3	2018.7925	1761.8997	1761.9019	588.3072	588.3079	1761.9009	588.3076	0.0009	0.7466	4.5452	0.00000001086669	28.8240	21.5070	1.0000	2	0	192	204	2.7398186E7	11Q(129.0790)		0.83	false	tr|D3VND9|D3VND9_PEA	D3VND9	D3VND9_PEA	vc-2	Vicilin 47k	KIW84_033460, KIW84_033461, KIW84_033462, KIW84_033464, vicK	tr|A0A9D4XVW8|A0A9D4XVW8_PEA, tr|A0A9D4XW11|A0A9D4XW11_PEA, tr|A0A9D4XWP6|A0A9D4XWP6_PEA, tr|A0A9D4XXP8|A0A9D4XXP8_PEA, tr|A0A9D4Y1E5|A0A9D4Y1E5_PEA, tr|A0A9D5AZZ3|A0A9D5AZZ3_PEA, tr|A0A9D5B356|A0A9D5B356_PEA, tr|Q43626|Q43626_PEA	0.0	0.0	0.0	0.0	0.0	0.0	0.0	0.0	0.0	0.0	0.0	0.0	0.0	0.0	0.0	0.0
H0660_2p_IonOpt11_PRC-6481_Weiland_TMT-DDA-7.11004.11004.3	C:\FragPipe\Data\AM\PRC-6481\Output\interact-H0660_2p_IonOpt11_PRC-6481_Weiland_TMT-DDA-7.pep.xml	SRNPIYSNK	n[305]SRNPIYSNK	ESGPFNIR.SRNPIYSNK.FGKFFEIT	R	F	9	3	2019.7710	1381.7640	1381.7617	461.5953	461.5945	1381.7638	461.5952	-0.0020	0.9266	3.3490	0.00000091342750	26.7780	26.7780	0.9999	2	1	253	261	4.12677837E9	N-term(304.2072)		0.86	false	tr|D3VND9|D3VND9_PEA	D3VND9	D3VND9_PEA	vc-2	Vicilin 47k	KIW84_033460, KIW84_033461, KIW84_033464, vicK	tr|A0A9D4XVW8|A0A9D4XVW8_PEA, tr|A0A9D4XW11|A0A9D4XW11_PEA, tr|A0A9D4XXP8|A0A9D4XXP8_PEA, tr|A0A9D4Y1E5|A0A9D4Y1E5_PEA, tr|A0A9D5AZZ3|A0A9D5AZZ3_PEA, tr|A0A9D5B356|A0A9D5B356_PEA, tr|Q43626|Q43626_PEA	12017.2	25644.996	37834.562	77135.29	62497.84	30637.834	34427.867	57702.73	57959.01	172926.45	17646.594	20366.31	16284.155	24931.4	12640.31	0.0
H0660_2p_IonOpt11_PRC-6481_Weiland_TMT-DDA-7.11005.11005.4	C:\FragPipe\Data\AM\PRC-6481\Output\interact-H0660_2p_IonOpt11_PRC-6481_Weiland_TMT-DDA-7.pep.xml	TNEREHGYDLR	n[305]TNEREHGYDLR	KDIGDVNR.TNEREHGYDLR.SEAQFKQA	R	S	11	4	2019.9058	1694.8390	1694.8370	424.7170	424.7165	1692.8503	424.2199	1.9866	0.9319	0.8818	0.00000004247158	27.8470	11.3930	0.9997	2	1	29	39	1.3758416E8	N-term(304.2072)		0.93	true	tr|A0A9D4XRX4|A0A9D4XRX4_PEA	A0A9D4XRX4	A0A9D4XRX4_PEA	KIW84_031478	Uncharacterized protein			44795.83	44786.91	276854.1	309831.97	255157.55	227274.72	203475.14	393724.72	194422.89	693799.2	0.0	90578.7	69426.03	38763.477	0.0	0.0
H0660_2p_IonOpt11_PRC-6481_Weiland_TMT-DDA-7.11006.11006.3	C:\FragPipe\Data\AM\PRC-6481\Output\interact-H0660_2p_IonOpt11_PRC-6481_Weiland_TMT-DDA-7.pep.xml	QSHFANAEPEQK	n[305]QSHFANAEPEQK	NRIIKNQK.QSHFANAEPEQK.EQGSQGKR	K	E	12	3	2020.0404	1688.8508	1688.8472	563.9575	563.9563	1688.8442	563.9553	0.0029	0.9635	3.6037	0.00000003010671	26.9310	24.7200	1.0000	2	0	583	594	2.01964326E9	N-term(304.2072)		1.00	true	tr|Q9M3X6|Q9M3X6_PEA	Q9M3X6	Q9M3X6_PEA	cvc	Convicilin			200617.5	269803.47	1001754.56	2707473.8	1757554.0	1471243.1	939157.3	1690245.0	1757995.0	6104923.5	408432.34	361489.47	525520.44	513983.88	0.0	0.0
H0660_2p_IonOpt11_PRC-6481_Weiland_TMT-DDA-7.11007.11007.2	C:\FragPipe\Data\AM\PRC-6481\Output\interact-H0660_2p_IonOpt11_PRC-6481_Weiland_TMT-DDA-7.pep.xml	QSHFANAEPEQK	n[305]QSHFANAEPEQK	NRIIKNQK.QSHFANAEPEQK.EQGSQGKR	K	E	12	2	2020.1770	1688.8424	1688.8436	845.4285	845.4291	1688.8442	845.4294	-0.0006	0.9379	3.6060	0.00000000000018	40.0210	35.3290	1.0000	2	0	583	594	1.44940496E8	N-term(304.2072)		1.00	true	tr|Q9M3X6|Q9M3X6_PEA	Q9M3X6	Q9M3X6_PEA	cvc	Convicilin			23177.264	48093.39	218652.34	586971.4	288872.12	299774.34	148482.19	320859.28	310872.88	1172627.6	0.0	93601.76	80457.06	81895.26	0.0	0.0
H0660_2p_IonOpt11_PRC-6481_Weiland_TMT-DDA-7.11008.11008.3	C:\FragPipe\Data\AM\PRC-6481\Output\interact-H0660_2p_IonOpt11_PRC-6481_Weiland_TMT-DDA-7.pep.xml	LRSPQDER	n[305]LRSPQDER	TKEDTAKR.LRSPQDER.GQIVKVED	R	G	8	3	2020.3115	1303.7168	1303.7170	435.5795	435.5796	1303.7168	435.5795	0.0002	0.9184	4.9940	0.07120155000000	16.4700	13.2100	0.7788	2	1	255	262	9.776199E8	N-term(304.2072)		0.90	false	tr|A0A9D4W9W0|A0A9D4W9W0_PEA	A0A9D4W9W0	A0A9D4W9W0_PEA	KIW84_063801	Cupin type-1 domain-containing protein	KIW84_061704	tr|A0A9D4W4Y0|A0A9D4W4Y0_PEA	46444.566	77881.35	271413.53	451576.28	477502.44	132943.14	166613.55	415986.0	433135.03	1228544.2	0.0	107528.04	84546.766	91307.99	37905.637	0.0
H0660_2p_IonOpt11_PRC-6481_Weiland_TMT-DDA-7.11011.11011.2	C:\FragPipe\Data\AM\PRC-6481\Output\interact-H0660_2p_IonOpt11_PRC-6481_Weiland_TMT-DDA-7.pep.xml	TPGPGAQAALR		ATGGNKTK.TPGPGAQAALR.AIARSGMK	K	A	11	2	2020.7158	1037.5623	1037.5627	519.7884	519.7886	1037.5618	519.7882	0.0009	0.5012	4.2765	0.00000001677033	26.1750	12.9130	1.0000	2	0	125	135	1.21578672E8			0.95	false	tr|A0A9D4VMZ0|A0A9D4VMZ0_PEA	A0A9D4VMZ0	A0A9D4VMZ0_PEA	KIW84_072299	40S ribosomal protein S14	KIW84_015069	tr|A0A9D5H085|A0A9D5H085_PEA	0.0	0.0	0.0	0.0	0.0	0.0	0.0	0.0	0.0	0.0	0.0	0.0	0.0	0.0	0.0	0.0
H0660_2p_IonOpt11_PRC-6481_Weiland_TMT-DDA-7.11012.11012.2	C:\FragPipe\Data\AM\PRC-6481\Output\interact-H0660_2p_IonOpt11_PRC-6481_Weiland_TMT-DDA-7.pep.xml	DNNLLGK		EGERARTK.DNNLLGK.FEITGIPP	K	F	7	2	2020.8506	772.4075	772.4084	387.2110	387.2115	772.4079	387.2112	0.0004	0.6133	6.6530	0.04075770000000	17.3210	12.4120	0.9836	2	0	457	463	5.4856E7			0.92	false	tr|A0A9D4X747|A0A9D4X747_PEA	A0A9D4X747	A0A9D4X747_PEA	KIW84_040293	70-kilodalton heat shock protein	KIW84_015119, KIW84_031828, KIW84_031831, KIW84_031923, KIW84_035566, KIW84_035577, KIW84_035581, KIW84_035583, KIW84_075943	tr|A0A9D4VXS2|A0A9D4VXS2_PEA, tr|A0A9D4XTA7|A0A9D4XTA7_PEA, tr|A0A9D4XTS2|A0A9D4XTS2_PEA, tr|A0A9D4XWD6|A0A9D4XWD6_PEA, tr|A0A9D4Y1I9|A0A9D4Y1I9_PEA, tr|A0A9D4Y2J2|A0A9D4Y2J2_PEA, tr|A0A9D4Y742|A0A9D4Y742_PEA, tr|A0A9D5A2N1|A0A9D5A2N1_PEA, tr|A0A9D5AQM5|A0A9D5AQM5_PEA, tr|A0A9D5B0W0|A0A9D5B0W0_PEA, tr|A0A9D5B6U8|A0A9D5B6U8_PEA, tr|A0A9D5BPX3|A0A9D5BPX3_PEA	0.0	0.0	0.0	0.0	0.0	0.0	0.0	0.0	0.0	0.0	0.0	0.0	0.0	0.0	0.0	0.0
H0660_2p_IonOpt11_PRC-6481_Weiland_TMT-DDA-7.11013.11013.2	C:\FragPipe\Data\AM\PRC-6481\Output\interact-H0660_2p_IonOpt11_PRC-6481_Weiland_TMT-DDA-7.pep.xml	SSPIYTQPR		PDFSFYDR.SSPIYTQPR.YIPPSKMI	R	Y	9	2	2020.9852	1047.5348	1047.5354	524.7747	524.7750	1047.5348	524.7747	0.0006	0.5148	5.0235	0.00006536903000	19.9780	10.6030	0.9982	2	0	373	381	9.9627472E7			0.81	false	tr|A0A9D5AFT4|A0A9D5AFT4_PEA	A0A9D5AFT4	A0A9D5AFT4_PEA	KIW84_053106	Glucose-1-phosphate adenylyltransferase	agpS2	tr|Q43816|Q43816_PEA	0.0	0.0	0.0	0.0	0.0	0.0	0.0	0.0	0.0	0.0	0.0	0.0	0.0	0.0	0.0	0.0
H0660_2p_IonOpt11_PRC-6481_Weiland_TMT-DDA-7.11022.11022.2	C:\FragPipe\Data\AM\PRC-6481\Output\interact-H0660_2p_IonOpt11_PRC-6481_Weiland_TMT-DDA-7.pep.xml	APNTPASGANGDGSMSQTQSGSTVK		NYQNSTCR.APNTPASGANGDGSMSQTQSGSTVK.ATYATSDF	R	A	25	2	2022.2372	2350.0360	2350.0344	1176.0253	1176.0245	2349.0503	1175.5324	0.9841	0.8363	2.3586	0.00000000000098	51.2830	11.7540	1.0000	2	0	287	311	4.0616764E7			1.00	true	gi|CON_LysC|SWISS-PROT:P15636	gi|CON_LysC|SWISS-PROT:P15636 Protease I precursor Lysyl endopeptidase Achromobacter lyticus.	gi|CON_LysC|SWISS-PROT:P15636 Protease I precursor Lysyl endopeptidase Achromobacter lyticus.		gi|CON_LysC|SWISS-PROT:P15636 Protease I precursor Lysyl endopeptidase Achromobacter lyticus.			0.0	0.0	0.0	0.0	0.0	0.0	0.0	0.0	0.0	0.0	0.0	0.0	0.0	0.0	0.0	0.0
H0660_2p_IonOpt11_PRC-6481_Weiland_TMT-DDA-7.11023.11023.2	C:\FragPipe\Data\AM\PRC-6481\Output\interact-H0660_2p_IonOpt11_PRC-6481_Weiland_TMT-DDA-7.pep.xml	DYAGDAAYNAAK		KDAAYKTK.DYAGDAAYNAAK.KTKEYAGD	K	K	12	2	2022.3724	1229.5192	1229.5205	615.7669	615.7675	1228.5359	615.2752	0.9846	0.5500	5.7734	0.00182957000000	18.9260	10.5310	0.9864	2	0	262	273	0			0.56	false	tr|A0A9D5AKI1|A0A9D5AKI1_PEA	A0A9D5AKI1	A0A9D5AKI1_PEA	KIW84_040763	Uncharacterized protein		tr|A0A9D5ANG7|A0A9D5ANG7_PEA	0.0	0.0	0.0	0.0	0.0	0.0	0.0	0.0	0.0	0.0	0.0	0.0	0.0	0.0	0.0	0.0
H0660_2p_IonOpt11_PRC-6481_Weiland_TMT-DDA-7.11031.11031.2	C:\FragPipe\Data\AM\PRC-6481\Output\interact-H0660_2p_IonOpt11_PRC-6481_Weiland_TMT-DDA-7.pep.xml	DGPASLMTSAAQK	DGPASLM[147]TSAAQK	KTIGQTRK.DGPASLMTSAAQK.NEDAGFIG	K	N	13	2	2023.4899	1291.6116	1291.6072	646.8131	646.8109	1291.6077	646.8111	-0.0004	0.6161	4.2202	0.00000005047185	29.8750	13.9380	1.0000	2	0	53	65	1.55232736E8	7M(15.9949)		0.88	false	tr|A0A9D4X228|A0A9D4X228_PEA	A0A9D4X228	A0A9D4X228_PEA	KIW84_056655	SMP domain-containing protein	KIW84_056656	tr|A0A9D4X143|A0A9D4X143_PEA, tr|A0A9D4X1I7|A0A9D4X1I7_PEA, tr|A0A9D4X3S8|A0A9D4X3S8_PEA	0.0	0.0	0.0	0.0	0.0	0.0	0.0	0.0	0.0	0.0	0.0	0.0	0.0	0.0	0.0	0.0
H0660_2p_IonOpt11_PRC-6481_Weiland_TMT-DDA-7.11035.11035.3	C:\FragPipe\Data\AM\PRC-6481\Output\interact-H0660_2p_IonOpt11_PRC-6481_Weiland_TMT-DDA-7.pep.xml	EGESEGEGEEAEVVKEK		RKETRKQK.EGESEGEGEEAEVVKEK.ETKTKEHR	K	E	17	3	2024.0295	1833.8125	1833.8127	612.2781	612.2782	1833.8114	612.2777	0.0013	0.6391	3.4794	0.00000000000401	38.9460	33.7280	1.0000	2	1	312	328	3.38146496E8			0.99	true	tr|A0A9D4XTC5|A0A9D4XTC5_PEA	A0A9D4XTC5	A0A9D4XTC5_PEA	KIW84_032049	Cupin type-1 domain-containing protein			0.0	0.0	0.0	0.0	0.0	0.0	0.0	0.0	0.0	0.0	0.0	0.0	0.0	0.0	0.0	0.0
H0660_2p_IonOpt11_PRC-6481_Weiland_TMT-DDA-7.11038.11038.2	C:\FragPipe\Data\AM\PRC-6481\Output\interact-H0660_2p_IonOpt11_PRC-6481_Weiland_TMT-DDA-7.pep.xml	VIANAAIR		QIEGTREK.VIANAAIR.TKIQDTIG	K	T	8	2	2024.4344	826.5019	826.5010	414.2582	414.2578	826.5024	414.2585	-0.0014	0.5608	5.0208	0.00400429900000	18.9230	11.7320	0.9929	2	0	218	225	1.812974E7			0.73	true	tr|A0A9D4WZB2|A0A9D4WZB2_PEA	A0A9D4WZB2	A0A9D4WZB2_PEA	KIW84_056801	Proton pump-interactor 1			0.0	0.0	0.0	0.0	0.0	0.0	0.0	0.0	0.0	0.0	0.0	0.0	0.0	0.0	0.0	0.0
H0660_2p_IonOpt11_PRC-6481_Weiland_TMT-DDA-7.11040.11040.2	C:\FragPipe\Data\AM\PRC-6481\Output\interact-H0660_2p_IonOpt11_PRC-6481_Weiland_TMT-DDA-7.pep.xml	EGESEGEGEEAEVVKEK		RKETRKQK.EGESEGEGEEAEVVKEK.ETKTKEHR	K	E	17	2	2024.7068	1833.8092	1833.8112	917.9119	917.9129	1833.8114	917.9130	-0.0002	0.6604	3.4681	0.00000000000000	57.8170	52.3060	1.0000	2	1	312	328	4.5705572E7			1.00	true	tr|A0A9D4XTC5|A0A9D4XTC5_PEA	A0A9D4XTC5	A0A9D4XTC5_PEA	KIW84_032049	Cupin type-1 domain-containing protein			0.0	0.0	0.0	0.0	0.0	0.0	0.0	0.0	0.0	0.0	0.0	0.0	0.0	0.0	0.0	0.0
H0660_2p_IonOpt11_PRC-6481_Weiland_TMT-DDA-7.11041.11041.3	C:\FragPipe\Data\AM\PRC-6481\Output\interact-H0660_2p_IonOpt11_PRC-6481_Weiland_TMT-DDA-7.pep.xml	APNTPASGANGDGSMSQTQSGSTVK	APNTPASGANGDGSM[147]SQTQSGSTVK	NYQNSTCR.APNTPASGANGDGSMSQTQSGSTVK.ATYATSDF	R	A	25	3	2024.8435	2367.0600	2367.0610	790.0273	790.0276	2365.0452	789.3557	2.0158	0.8446	0.0808	0.00000000087952	38.0620	12.4470	1.0000	2	0	287	311	2.4646582E7	15M(15.9949)		1.00	true	gi|CON_LysC|SWISS-PROT:P15636	gi|CON_LysC|SWISS-PROT:P15636 Protease I precursor Lysyl endopeptidase Achromobacter lyticus.	gi|CON_LysC|SWISS-PROT:P15636 Protease I precursor Lysyl endopeptidase Achromobacter lyticus.		gi|CON_LysC|SWISS-PROT:P15636 Protease I precursor Lysyl endopeptidase Achromobacter lyticus.			0.0	0.0	0.0	0.0	0.0	0.0	0.0	0.0	0.0	0.0	0.0	0.0	0.0	0.0	0.0	0.0
H0660_2p_IonOpt11_PRC-6481_Weiland_TMT-DDA-7.11045.11045.3	C:\FragPipe\Data\AM\PRC-6481\Output\interact-H0660_2p_IonOpt11_PRC-6481_Weiland_TMT-DDA-7.pep.xml	EYTINLHKR		RKEEVVTR.EYTINLHKR.LHGCTFKK	R	L	9	3	2025.4200	1172.6306	1172.6292	391.8841	391.8837	1172.6301	391.8840	-0.0009	0.6552	4.0410	0.00822393500000	16.6550	10.2900	0.9769	2	1	17	25	1.968481E7			0.63	false	tr|A0A9D4VIA5|A0A9D4VIA5_PEA	A0A9D4VIA5	A0A9D4VIA5_PEA	KIW84_070551	60S ribosomal protein L31, variant 3	KIW84_011251, KIW84_025432, KIW84_035995, KIW84_063228	tr|A0A9D4W8Y2|A0A9D4W8Y2_PEA, tr|A0A9D4YI76|A0A9D4YI76_PEA, tr|A0A9D4YIC1|A0A9D4YIC1_PEA, tr|A0A9D4YJ66|A0A9D4YJ66_PEA, tr|A0A9D4YN51|A0A9D4YN51_PEA, tr|A0A9D4ZTR2|A0A9D4ZTR2_PEA, tr|A0A9D4ZUL2|A0A9D4ZUL2_PEA, tr|A0A9D5B355|A0A9D5B355_PEA	0.0	0.0	0.0	0.0	0.0	0.0	0.0	0.0	0.0	0.0	0.0	0.0	0.0	0.0	0.0	0.0
H0660_2p_IonOpt11_PRC-6481_Weiland_TMT-DDA-7.11048.11048.2	C:\FragPipe\Data\AM\PRC-6481\Output\interact-H0660_2p_IonOpt11_PRC-6481_Weiland_TMT-DDA-7.pep.xml	GGTILGTSR		VVNDIHKR.GGTILGTSR.GGHDTGKI	R	G	9	2	2025.8260	860.4719	860.4710	431.2432	431.2428	860.4716	431.2431	-0.0006	0.4887	6.3432	0.00576390200000	19.2540	13.4000	0.9728	2	0	157	165	1.3785957E7			0.63	false	tr|A0A9D4WK30|A0A9D4WK30_PEA	A0A9D4WK30	A0A9D4WK30_PEA	PFK	ATP-dependent 6-phosphofructokinase		tr|A0A9D5BCB3|A0A9D5BCB3_PEA	0.0	0.0	0.0	0.0	0.0	0.0	0.0	0.0	0.0	0.0	0.0	0.0	0.0	0.0	0.0	0.0
H0660_2p_IonOpt11_PRC-6481_Weiland_TMT-DDA-7.11052.11052.3	C:\FragPipe\Data\AM\PRC-6481\Output\interact-H0660_2p_IonOpt11_PRC-6481_Weiland_TMT-DDA-7.pep.xml	APNTPASGANGDGSMSQTQSGSTVK		NYQNSTCR.APNTPASGANGDGSMSQTQSGSTVK.ATYATSDF	R	A	25	3	2026.3712	2351.0356	2351.0380	784.6858	784.6866	2349.0503	784.0240	1.9877	0.8584	2.2897	0.00000000000313	45.6730	11.9100	1.0000	2	0	287	311	6.2107488E7			1.00	true	gi|CON_LysC|SWISS-PROT:P15636	gi|CON_LysC|SWISS-PROT:P15636 Protease I precursor Lysyl endopeptidase Achromobacter lyticus.	gi|CON_LysC|SWISS-PROT:P15636 Protease I precursor Lysyl endopeptidase Achromobacter lyticus.		gi|CON_LysC|SWISS-PROT:P15636 Protease I precursor Lysyl endopeptidase Achromobacter lyticus.			0.0	0.0	0.0	0.0	0.0	0.0	0.0	0.0	0.0	0.0	0.0	0.0	0.0	0.0	0.0	0.0
H0660_2p_IonOpt11_PRC-6481_Weiland_TMT-DDA-7.11059.11059.3	C:\FragPipe\Data\AM\PRC-6481\Output\interact-H0660_2p_IonOpt11_PRC-6481_Weiland_TMT-DDA-7.pep.xml	SDQSRLDSELK		RRRVDQIK.SDQSRLDSELK.NMQDMVED	K	N	11	3	2027.3522	1276.6262	1276.6270	426.5493	426.5496	1276.6259	426.5492	0.0011	0.5304	4.1854	0.00000066360310	24.2360	12.8360	0.9994	2	1	247	257	5.0522656E7			0.87	false	gi|CON_IPI00220327.3|SWISS-PROT:P04264	gi|CON_IPI00220327.3|SWISS-PROT:P04264 Tax_Id=9606 Gene_Symbol=KRT1 Keratin, type II cytoskeletal 1	gi|CON_IPI00220327.3|SWISS-PROT:P04264 Tax_Id=9606 Gene_Symbol=KRT1 Keratin, type II cytoskeletal 1		gi|CON_IPI00220327.3|SWISS-PROT:P04264 Tax_Id=9606 Gene_Symbol=KRT1 Keratin, type II cytoskeletal 1		gi|CON_IPI00714876.1|ENSEMBL:ENSBTAP00000038253	0.0	0.0	0.0	0.0	0.0	0.0	0.0	0.0	0.0	0.0	0.0	0.0	0.0	0.0	0.0	0.0
H0660_2p_IonOpt11_PRC-6481_Weiland_TMT-DDA-7.11060.11060.3	C:\FragPipe\Data\AM\PRC-6481\Output\interact-H0660_2p_IonOpt11_PRC-6481_Weiland_TMT-DDA-7.pep.xml	IKEKLPGSGH	IKEK[432]LPGSGH	EKKGIMEK.IKEKLPGSGH.	K	-	10	3	2027.4868	1368.8059	1368.8054	457.2759	457.2757	1368.8049	457.2756	0.0004	0.8877	2.9909	0.00000123771500	24.2860	22.5560	0.9998	2	2	315	324	4.2103412E7	4K(304.2072)		0.81	false	tr|A0A9D4YMF5|A0A9D4YMF5_PEA	A0A9D4YMF5	A0A9D4YMF5_PEA	KIW84_011009	Dehydrin		tr|A0A9D4YPN5|A0A9D4YPN5_PEA	27716.791	42336.152	63550.293	44598.72	93600.29	36427.715	54241.668	85682.77	46981.71	146695.95	17639.555	53149.742	53047.266	69340.516	55364.305	0.0
H0660_2p_IonOpt11_PRC-6481_Weiland_TMT-DDA-7.11064.11064.2	C:\FragPipe\Data\AM\PRC-6481\Output\interact-H0660_2p_IonOpt11_PRC-6481_Weiland_TMT-DDA-7.pep.xml	IGDSQFEGR		TQPRFAFK.IGDSQFEGR.ERVRYSRE	K	E	9	2	2028.0267	1007.4679	1007.4681	504.7412	504.7413	1007.4672	504.7409	0.0009	0.7233	4.9232	0.00001939797000	23.0800	16.7260	0.9994	2	0	61	69	1.4005857E7			0.82	true	tr|A0A9D4X4U4|A0A9D4X4U4_PEA	A0A9D4X4U4	A0A9D4X4U4_PEA	KIW84_040287	Eukaryotic translation initiation factor isoform 4G-1			0.0	0.0	0.0	0.0	0.0	0.0	0.0	0.0	0.0	0.0	0.0	0.0	0.0	0.0	0.0	0.0
H0660_2p_IonOpt11_PRC-6481_Weiland_TMT-DDA-7.11069.11069.2	C:\FragPipe\Data\AM\PRC-6481\Output\interact-H0660_2p_IonOpt11_PRC-6481_Weiland_TMT-DDA-7.pep.xml	QQSQEENVIVK		RRSIKDKR.QQSQEENVIVK.LSRGQIEE	R	L	11	2	2028.7372	1300.6661	1300.6640	651.3403	651.3393	1300.6622	651.3384	0.0017	0.5514	4.4425	0.00004491938000	23.7720	12.3790	0.9994	2	0	216	226	6.5259709E9			1.00	false	tr|A0A9D5AGJ1|A0A9D5AGJ1_PEA	A0A9D5AGJ1	A0A9D5AGJ1_PEA	KIW84_056125	Cupin type-1 domain-containing protein	KIW84_055578, KIW84_055579, KIW84_055583, KIW84_055587	tr|A0A9D4WW22|A0A9D4WW22_PEA, tr|A0A9D4WX64|A0A9D4WX64_PEA, tr|A0A9D4WY90|A0A9D4WY90_PEA, tr|A0A9D4WYA0|A0A9D4WYA0_PEA, tr|A0A9D4WYE1|A0A9D4WYE1_PEA, tr|A0A9D4WZ10|A0A9D4WZ10_PEA, tr|A0A9D4X0V6|A0A9D4X0V6_PEA, tr|A0A9D5AFY5|A0A9D5AFY5_PEA, tr|A0A9D5ALI9|A0A9D5ALI9_PEA	0.0	0.0	0.0	0.0	0.0	0.0	0.0	0.0	0.0	0.0	0.0	0.0	0.0	0.0	0.0	0.0
H0660_2p_IonOpt11_PRC-6481_Weiland_TMT-DDA-7.11072.11072.2	C:\FragPipe\Data\AM\PRC-6481\Output\interact-H0660_2p_IonOpt11_PRC-6481_Weiland_TMT-DDA-7.pep.xml	LSAEHGSLHK	LSAEHGSLHK[432]	IPVIRWIK.LSAEHGSLHK.NAMFVPHY	K	N	10	2	2029.1421	1381.7655	1381.7635	691.8900	691.8890	1381.7638	691.8892	-0.0002	0.6836	8.2112	0.00000000296369	29.0030	18.5640	1.0000	2	0	382	391	1.767237E7	10K(304.2072)		0.94	false	tr|A0A9D5AY78|A0A9D5AY78_PEA	A0A9D5AY78	A0A9D5AY78_PEA	KIW84_032040	Legumin A2	KIW84_032043, KIW84_032044, KIW84_032047, KIW84_032048	tr|A0A9D4XSA2|A0A9D4XSA2_PEA, tr|A0A9D4XTX0|A0A9D4XTX0_PEA, tr|A0A9D4XWZ6|A0A9D4XWZ6_PEA, tr|A0A9D4XXI3|A0A9D4XXI3_PEA	8121.6797	11051.904	52825.926	71033.94	72104.375	40076.51	32522.85	66431.516	52447.312	214931.0	0.0	18178.266	20717.148	33891.445	3099.6553	0.0
H0660_2p_IonOpt11_PRC-6481_Weiland_TMT-DDA-7.11073.11073.2	C:\FragPipe\Data\AM\PRC-6481\Output\interact-H0660_2p_IonOpt11_PRC-6481_Weiland_TMT-DDA-7.pep.xml	APVAAAK	n[305]APVAAAK	MAPKRGGK.APVAAAK.KKQPEKVV	K	K	7	2	2029.2769	930.5861	930.5850	466.3003	466.2998	930.5823	466.2984	0.0026	0.9355	7.2968	0.00102069800000	22.7460	13.8680	0.9973	2	0	9	15	2.4610612E7	N-term(304.2072)		0.59	true	tr|A0A9D4Y1A7|A0A9D4Y1A7_PEA	A0A9D4Y1A7	A0A9D4Y1A7_PEA	KIW84_035435	60S ribosomal protein L7a			16147.873	18833.664	41578.543	75263.734	38042.96	162290.52	39315.34	105342.42	62833.402	145057.03	26641.43	29712.32	20051.11	31054.453	27249.588	0.0
H0660_2p_IonOpt11_PRC-6481_Weiland_TMT-DDA-7.11075.11075.4	C:\FragPipe\Data\AM\PRC-6481\Output\interact-H0660_2p_IonOpt11_PRC-6481_Weiland_TMT-DDA-7.pep.xml	RGIGSTGEEEYVREEHR		QEYVREER.RGIGSTGEEEYVREEHR.VKHGEKKG	R	V	17	4	2029.5463	2002.9474	2002.9475	501.7441	501.7442	2002.9456	501.7437	0.0019	0.5461	2.6445	0.00001864102000	21.7220	12.9540	0.9962	2	2	286	302	4.3811288E7			0.90	false	tr|A0A9D4YMF5|A0A9D4YMF5_PEA	A0A9D4YMF5	A0A9D4YMF5_PEA	KIW84_011009	Dehydrin		tr|A0A9D4YPN5|A0A9D4YPN5_PEA	0.0	0.0	0.0	0.0	0.0	0.0	0.0	0.0	0.0	0.0	0.0	0.0	0.0	0.0	0.0	0.0
H0660_2p_IonOpt11_PRC-6481_Weiland_TMT-DDA-7.11079.11079.4	C:\FragPipe\Data\AM\PRC-6481\Output\interact-H0660_2p_IonOpt11_PRC-6481_Weiland_TMT-DDA-7.pep.xml	KQKEGESEGEGEEAEVVK	K[432]QKEGESEGEGEEAEVVK	REWRKETR.KQKEGESEGEGEEAEVVK.EKETKTKE	R	E	18	4	2030.0872	2266.1300	2266.1301	567.5398	567.5398	2265.1296	567.2897	1.0004	0.9264	0.7394	0.00000047941310	31.1410	31.1410	1.0000	2	2	309	326	1.2896336E7	1K(304.2072)		0.93	true	tr|A0A9D4XTC5|A0A9D4XTC5_PEA	A0A9D4XTC5	A0A9D4XTC5_PEA	KIW84_032049	Cupin type-1 domain-containing protein			8069.107	13752.801	26236.59	18092.469	38491.215	17600.89	21247.844	28363.676	18665.992	52987.79	10980.404	13806.167	16137.576	18417.736	14596.208	0.0
H0660_2p_IonOpt11_PRC-6481_Weiland_TMT-DDA-7.11083.11083.2	C:\FragPipe\Data\AM\PRC-6481\Output\interact-H0660_2p_IonOpt11_PRC-6481_Weiland_TMT-DDA-7.pep.xml	AGQYADSAAENVR		GAKDATNK.AGQYADSAAENVR.GAKDATDK	K	G	13	2	2030.6635	1351.5997	1351.5983	676.8071	676.8064	1350.6163	676.3154	0.9819	0.6298	4.0876	0.00072133550000	21.5500	11.5710	0.9988	2	0	167	179	0			1.00	true	tr|A0A9D4XRX4|A0A9D4XRX4_PEA	A0A9D4XRX4	A0A9D4XRX4_PEA	KIW84_031478	Uncharacterized protein			0.0	0.0	0.0	0.0	0.0	0.0	0.0	0.0	0.0	0.0	0.0	0.0	0.0	0.0	0.0	0.0
H0660_2p_IonOpt11_PRC-6481_Weiland_TMT-DDA-7.11086.11086.2	C:\FragPipe\Data\AM\PRC-6481\Output\interact-H0660_2p_IonOpt11_PRC-6481_Weiland_TMT-DDA-7.pep.xml	NQYLEGQNTNSPTR		FNAIIESK.NQYLEGQNTNSPTR.NVISHGNT	K	N	14	2	2031.0702	1621.7670	1621.7672	811.8908	811.8909	1620.7491	811.3818	1.0180	0.8180	3.3676	0.00000000163009	28.3660	11.7730	1.0000	2	0	595	608	727759.4			1.00	true	tr|A0A9D4W3U7|A0A9D4W3U7_PEA	A0A9D4W3U7	A0A9D4W3U7_PEA	KIW84_060781	Protein kinase domain-containing protein			0.0	0.0	0.0	0.0	0.0	0.0	0.0	0.0	0.0	0.0	0.0	0.0	0.0	0.0	0.0	0.0
H0660_2p_IonOpt11_PRC-6481_Weiland_TMT-DDA-7.11092.11092.2	C:\FragPipe\Data\AM\PRC-6481\Output\interact-H0660_2p_IonOpt11_PRC-6481_Weiland_TMT-DDA-7.pep.xml	GGGQVIPTAR		IHTDAIHR.GGGQVIPTAR.RVIYASQI	R	R	10	2	2031.8801	954.5195	954.5239	478.2670	478.2692	954.5247	478.2696	-0.0007	0.6047	4.1321	0.00005427315000	21.3420	13.0480	0.9987	2	0	702	711	2.418697E7			0.36	false	tr|A0A9D5BB68|A0A9D5BB68_PEA	A0A9D5BB68	A0A9D5BB68_PEA	KIW84_010193	Pre-tRNA nuclear export protein	KIW84_010203, KIW84_024251	tr|A0A9D4YJN9|A0A9D4YJN9_PEA, tr|A0A9D4YL11|A0A9D4YL11_PEA, tr|A0A9D5BB72|A0A9D5BB72_PEA	0.0	0.0	0.0	0.0	0.0	0.0	0.0	0.0	0.0	0.0	0.0	0.0	0.0	0.0	0.0	0.0
H0660_2p_IonOpt11_PRC-6481_Weiland_TMT-DDA-7.11095.11095.2	C:\FragPipe\Data\AM\PRC-6481\Output\interact-H0660_2p_IonOpt11_PRC-6481_Weiland_TMT-DDA-7.pep.xml	EYAGDAAEK	n[305]EYAGDAAEK	YNAAKKTK.EYAGDAAEK.SKDAAYKT	K	S	9	2	2032.3221	1256.6235	1256.6237	629.3190	629.3191	1256.6208	629.3177	0.0028	0.9352	4.1512	0.00000001708434	30.6910	18.6800	1.0000	2	0	277	285	7.8646125E8	N-term(304.2072)		0.99	false	tr|A0A9D5AKI1|A0A9D5AKI1_PEA	A0A9D5AKI1	A0A9D5AKI1_PEA	KIW84_040763	Uncharacterized protein		tr|A0A9D5ANG7|A0A9D5ANG7_PEA	135681.92	194592.39	427211.38	680091.1	486147.53	498529.12	327022.34	502428.53	394742.5	1078633.8	142004.25	194772.75	223396.69	244941.47	34339.477	0.0
H0660_2p_IonOpt11_PRC-6481_Weiland_TMT-DDA-7.11096.11096.3	C:\FragPipe\Data\AM\PRC-6481\Output\interact-H0660_2p_IonOpt11_PRC-6481_Weiland_TMT-DDA-7.pep.xml	LSAEHGSLHK	LSAEHGSLHK[432]	IPVIRWIK.LSAEHGSLHK.NAMFVPHY	K	N	10	3	2032.4570	1381.7651	1381.7620	461.5956	461.5946	1381.7638	461.5952	-0.0018	0.5615	8.2665	0.00004276892000	24.1810	17.8910	0.9992	2	0	382	391	1.76372352E8	10K(304.2072)		0.97	false	tr|A0A9D5AY78|A0A9D5AY78_PEA	A0A9D5AY78	A0A9D5AY78_PEA	KIW84_032040	Legumin A2	KIW84_032043, KIW84_032044, KIW84_032047, KIW84_032048	tr|A0A9D4XSA2|A0A9D4XSA2_PEA, tr|A0A9D4XTX0|A0A9D4XTX0_PEA, tr|A0A9D4XWZ6|A0A9D4XWZ6_PEA, tr|A0A9D4XXI3|A0A9D4XXI3_PEA	51703.812	76744.79	235587.64	323301.62	306495.28	182239.86	136058.45	263463.03	221770.58	1011696.9	0.0	105262.71	91336.09	130008.2	0.0	0.0
H0660_2p_IonOpt11_PRC-6481_Weiland_TMT-DDA-7.11097.11097.2	C:\FragPipe\Data\AM\PRC-6481\Output\interact-H0660_2p_IonOpt11_PRC-6481_Weiland_TMT-DDA-7.pep.xml	DYAGDATQK	n[305]DYAGDATQK	KGAAQKAK.DYAGDATQK.TKEYAGDA	K	T	9	2	2032.5923	1271.6349	1271.6345	636.8247	636.8245	1271.6318	636.8232	0.0026	0.9321	3.8586	0.00000000025717	32.6570	14.3520	1.0000	2	0	321	329	3.17653056E8	N-term(304.2072)		0.98	false	tr|A0A9D5AKI1|A0A9D5AKI1_PEA	A0A9D5AKI1	A0A9D5AKI1_PEA	KIW84_040763	Uncharacterized protein		tr|A0A9D5ANG7|A0A9D5ANG7_PEA	63161.742	74343.305	241391.48	374835.34	296671.22	255100.02	185471.73	307498.8	284097.4	692173.25	80385.875	87661.55	111222.04	125763.59	17790.355	0.0
H0660_2p_IonOpt11_PRC-6481_Weiland_TMT-DDA-7.11108.11108.3	C:\FragPipe\Data\AM\PRC-6481\Output\interact-H0660_2p_IonOpt11_PRC-6481_Weiland_TMT-DDA-7.pep.xml	LRSPQDER	n[305]LRSPQDER	TKEDTAKR.LRSPQDER.GQIVKVED	R	G	8	3	2034.1145	1303.7191	1303.7173	435.5803	435.5797	1303.7168	435.5795	0.0004	0.9209	5.2240	0.00000040124570	21.7370	16.2420	0.9998	2	1	255	262	9.776199E8	N-term(304.2072)		0.99	false	tr|A0A9D4W9W0|A0A9D4W9W0_PEA	A0A9D4W9W0	A0A9D4W9W0_PEA	KIW84_063801	Cupin type-1 domain-containing protein	KIW84_061704	tr|A0A9D4W4Y0|A0A9D4W4Y0_PEA	152966.92	292314.2	1137824.5	2008000.0	2097424.8	535563.6	759740.56	1491178.1	1715180.1	5481605.0	0.0	508786.3	356635.6	327512.9	54866.918	0.0
H0660_2p_IonOpt11_PRC-6481_Weiland_TMT-DDA-7.11110.11110.2	C:\FragPipe\Data\AM\PRC-6481\Output\interact-H0660_2p_IonOpt11_PRC-6481_Weiland_TMT-DDA-7.pep.xml	TDGENTLK	n[305]TDGENTLK	PVIKEIFR.TDGENTLK.YPPPKVIQ	R	Y	8	2	2034.3846	1180.6267	1180.6280	591.3206	591.3213	1180.6260	591.3203	0.0020	0.9308	3.8767	0.00025787180000	26.5650	16.9650	0.9991	2	0	363	370	7.1078872E7	N-term(304.2072)		0.52	false	tr|A0A9D4X642|A0A9D4X642_PEA	A0A9D4X642	A0A9D4X642_PEA	KIW84_058025	Lipoxygenase (Fragment)		tr|A0A9D4X7R9|A0A9D4X7R9_PEA	13602.337	29276.748	70731.44	457499.75	74892.09	80756.805	84310.69	158424.23	540887.44	2005972.6	0.0	80200.92	19788.764	34541.215	11105.427	0.0
H0660_2p_IonOpt11_PRC-6481_Weiland_TMT-DDA-7.11111.11111.3	C:\FragPipe\Data\AM\PRC-6481\Output\interact-H0660_2p_IonOpt11_PRC-6481_Weiland_TMT-DDA-7.pep.xml	GIGNTGQEYVREEHR		EYVKEERR.GIGNTGQEYVREEHR.VDHGEKKG	R	V	15	3	2034.5194	1745.8694	1745.8655	582.9637	582.9624	1743.8287	582.2835	2.0367	0.7157	3.2440	0.00000007899727	24.5260	12.9850	0.9954	2	1	192	206	7.6509632E7			0.89	false	tr|A0A9D4YLD8|A0A9D4YLD8_PEA	A0A9D4YLD8	A0A9D4YLD8_PEA	KIW84_011010	Dehydrin dhn1, variant 2		tr|A0A9D4YNG8|A0A9D4YNG8_PEA, tr|A0A9D4YQ42|A0A9D4YQ42_PEA	0.0	0.0	0.0	0.0	0.0	0.0	0.0	0.0	0.0	0.0	0.0	0.0	0.0	0.0	0.0	0.0
H0660_2p_IonOpt11_PRC-6481_Weiland_TMT-DDA-7.11114.11114.3	C:\FragPipe\Data\AM\PRC-6481\Output\interact-H0660_2p_IonOpt11_PRC-6481_Weiland_TMT-DDA-7.pep.xml	EATKETLNNTAR	n[305]EATKETLNNTAR	ERARERAK.EATKETLNNTAR.AAQEKGAQ	K	A	12	3	2034.9246	1651.8738	1651.8728	551.6319	551.6315	1650.8861	551.3026	0.9866	0.6169	4.3751	0.00044994200000	20.8690	16.9570	0.9397	2	1	194	205	3790024.0	N-term(304.2072)		0.94	true	tr|A0A9D4X1H4|A0A9D4X1H4_PEA	A0A9D4X1H4	A0A9D4X1H4_PEA	KIW84_057599	Seed biotin-containing protein SBP65			44572.37	34734.87	131930.94	78202.73	119415.266	68414.11	73014.0	136968.34	59337.81	147860.53	35101.17	46106.676	88346.99	75683.58	14735.141	0.0
H0660_2p_IonOpt11_PRC-6481_Weiland_TMT-DDA-7.11121.11121.2	C:\FragPipe\Data\AM\PRC-6481\Output\interact-H0660_2p_IonOpt11_PRC-6481_Weiland_TMT-DDA-7.pep.xml	APNTPASGANGDGSMSQTQSGSTVK		NYQNSTCR.APNTPASGANGDGSMSQTQSGSTVK.ATYATSDF	R	A	25	2	2035.9156	2350.0354	2350.0347	1176.0250	1176.0246	2349.0503	1175.5324	0.9843	0.8270	2.1307	0.00000000000005	51.2260	11.9450	1.0000	2	0	287	311	4.645354E7			1.00	true	gi|CON_LysC|SWISS-PROT:P15636	gi|CON_LysC|SWISS-PROT:P15636 Protease I precursor Lysyl endopeptidase Achromobacter lyticus.	gi|CON_LysC|SWISS-PROT:P15636 Protease I precursor Lysyl endopeptidase Achromobacter lyticus.		gi|CON_LysC|SWISS-PROT:P15636 Protease I precursor Lysyl endopeptidase Achromobacter lyticus.			0.0	0.0	0.0	0.0	0.0	0.0	0.0	0.0	0.0	0.0	0.0	0.0	0.0	0.0	0.0	0.0
H0660_2p_IonOpt11_PRC-6481_Weiland_TMT-DDA-7.11134.11134.4	C:\FragPipe\Data\AM\PRC-6481\Output\interact-H0660_2p_IonOpt11_PRC-6481_Weiland_TMT-DDA-7.pep.xml	TVETKKPINVK	n[305]TVETKKPINVK	AQAESEGK.TVETKKPINVK.YGINHVTY	K	Y	11	4	2037.7634	1559.9579	1559.9586	390.9968	390.9969	1559.9570	390.9965	0.0015	0.7158	3.8498	0.00001184663000	22.1910	14.3980	0.9999	2	2	120	130	7015253.0	N-term(304.2072)		0.73	false	tr|A0A9D4VQ42|A0A9D4VQ42_PEA	A0A9D4VQ42	A0A9D4VQ42_PEA	KIW84_073987	60S ribosomal protein L7a	KIW84_030691, KIW84_030693, KIW84_035435	tr|A0A9D4VQZ9|A0A9D4VQZ9_PEA, tr|A0A9D4XNK8|A0A9D4XNK8_PEA, tr|A0A9D4XP53|A0A9D4XP53_PEA, tr|A0A9D4XQ16|A0A9D4XQ16_PEA, tr|A0A9D4XTT9|A0A9D4XTT9_PEA, tr|A0A9D4Y1A7|A0A9D4Y1A7_PEA	5347.3438	10221.051	19800.941	24006.277	20091.473	16194.349	18702.377	31212.273	16361.704	44721.254	7483.238	13143.499	11068.315	13766.939	5121.1953	0.0
H0660_2p_IonOpt11_PRC-6481_Weiland_TMT-DDA-7.11135.11135.3	C:\FragPipe\Data\AM\PRC-6481\Output\interact-H0660_2p_IonOpt11_PRC-6481_Weiland_TMT-DDA-7.pep.xml	APNTPASGANGDGSMSQTQSGSTVK	APNTPASGANGDGSM[147]SQTQSGSTVK	NYQNSTCR.APNTPASGANGDGSMSQTQSGSTVK.ATYATSDF	R	A	25	3	2037.9000	2367.0690	2367.0613	790.0303	790.0277	2365.0452	789.3557	2.0161	0.8465	0.1368	0.00000000321678	38.0540	13.0440	1.0000	2	0	287	311	2.4646582E7	15M(15.9949)		1.00	true	gi|CON_LysC|SWISS-PROT:P15636	gi|CON_LysC|SWISS-PROT:P15636 Protease I precursor Lysyl endopeptidase Achromobacter lyticus.	gi|CON_LysC|SWISS-PROT:P15636 Protease I precursor Lysyl endopeptidase Achromobacter lyticus.		gi|CON_LysC|SWISS-PROT:P15636 Protease I precursor Lysyl endopeptidase Achromobacter lyticus.			0.0	0.0	0.0	0.0	0.0	0.0	0.0	0.0	0.0	0.0	0.0	0.0	0.0	0.0	0.0	0.0
H0660_2p_IonOpt11_PRC-6481_Weiland_TMT-DDA-7.11136.11136.2	C:\FragPipe\Data\AM\PRC-6481\Output\interact-H0660_2p_IonOpt11_PRC-6481_Weiland_TMT-DDA-7.pep.xml	TQQGYEATK	TQQGYEATK[432]	AKNATIEK.TQQGYEATK.DTVSNAAK	K	D	9	2	2038.0355	1328.6912	1328.6913	665.3529	665.3529	1328.6897	665.3521	0.0015	0.5871	5.3026	0.00002687768000	23.1580	13.6400	0.9980	2	0	328	336	1.03223168E8	9K(304.2072)		0.94	true	tr|A0A9D4X1H4|A0A9D4X1H4_PEA	A0A9D4X1H4	A0A9D4X1H4_PEA	KIW84_057599	Seed biotin-containing protein SBP65			101374.195	74398.3	295633.66	511509.12	124416.39	739806.94	304602.7	314815.56	263444.03	413486.7	125954.555	105915.7	100704.31	87236.695	10441.582	0.0
H0660_2p_IonOpt11_PRC-6481_Weiland_TMT-DDA-7.11139.11139.3	C:\FragPipe\Data\AM\PRC-6481\Output\interact-H0660_2p_IonOpt11_PRC-6481_Weiland_TMT-DDA-7.pep.xml	EHGGTTITPK	EHGGTTITPK[432]	DNANTKVK.EHGGTTITPK.GQDAGGVI	K	G	10	3	2038.4407	1343.7382	1343.7375	448.9200	448.9198	1343.7368	448.9195	0.0007	0.6320	5.3332	0.00003886987000	19.0890	11.2050	0.9993	2	0	478	487	8.0082832E7	10K(304.2072)		0.95	true	tr|A0A9D4X2N1|A0A9D4X2N1_PEA	A0A9D4X2N1	A0A9D4X2N1_PEA	KIW84_057597	Seed biotin-containing protein sbp65			73682.08	75560.78	268326.94	345506.2	228350.98	352112.72	169703.94	282135.03	247438.94	579030.0	100084.05	110711.17	154014.36	106463.29	27550.984	0.0
H0660_2p_IonOpt11_PRC-6481_Weiland_TMT-DDA-7.11149.11149.3	C:\FragPipe\Data\AM\PRC-6481\Output\interact-H0660_2p_IonOpt11_PRC-6481_Weiland_TMT-DDA-7.pep.xml	QSHFADAQPQQR	n[305]QSHFADAQPQQR	DRIIENQK.QSHFADAQPQQR.EIGSRETR	K	E	12	3	2039.8269	1715.8716	1715.8674	572.9645	572.9631	1715.8663	572.9627	0.0011	0.8726	1.2309	0.00000000000140	38.1620	33.5640	1.0000	2	0	434	445	2.05859866E9	N-term(304.2072)		0.77	false	tr|A0A9D5AGJ1|A0A9D5AGJ1_PEA	A0A9D5AGJ1	A0A9D5AGJ1_PEA	KIW84_056125	Cupin type-1 domain-containing protein	KIW84_055578, KIW84_055579, KIW84_055583	tr|A0A9D4WW22|A0A9D4WW22_PEA, tr|A0A9D4WX64|A0A9D4WX64_PEA, tr|A0A9D4WY90|A0A9D4WY90_PEA, tr|A0A9D4WYE1|A0A9D4WYE1_PEA, tr|A0A9D4X0V6|A0A9D4X0V6_PEA, tr|A0A9D5AFY5|A0A9D5AFY5_PEA	321177.22	554088.2	1589542.9	2052686.0	2808377.5	1050890.2	1101947.6	2143037.0	1606684.0	4451397.0	257108.19	636287.9	757417.1	1358773.9	107431.21	0.0
H0660_2p_IonOpt11_PRC-6481_Weiland_TMT-DDA-7.11152.11152.3	C:\FragPipe\Data\AM\PRC-6481\Output\interact-H0660_2p_IonOpt11_PRC-6481_Weiland_TMT-DDA-7.pep.xml	GSMSTIHYNTNANK	n[305]GSM[147]STIHYNTNANK	ITIANITK.GSMSTIHYNTNANK.IAIVIDGE	K	I	14	3	2040.2330	1856.9004	1856.9026	619.9741	619.9748	1856.9010	619.9743	0.0015	0.9508	0.7355	0.00000000283263	38.2700	35.9870	1.0000	2	0	334	347	2.50048768E9	N-term(304.2072),3M(15.9949)		0.91	true	tr|O49927|O49927_PEA	O49927	O49927_PEA	p54	p54 protein			109648.69	84608.266	386537.06	477606.4	471536.75	228525.33	241009.89	582021.0	430825.72	2053303.9	0.0	202813.03	153468.52	319094.47	0.0	0.0
H0660_2p_IonOpt11_PRC-6481_Weiland_TMT-DDA-7.11153.11153.2	C:\FragPipe\Data\AM\PRC-6481\Output\interact-H0660_2p_IonOpt11_PRC-6481_Weiland_TMT-DDA-7.pep.xml	DYAGDAAGK	n[305]DYAGDAAGK	KDAAYKTK.DYAGDAAGK.AKEYASDA	K	A	9	2	2040.3685	1170.5841	1170.5836	586.2993	586.2991	1170.5840	586.2993	-0.0003	0.9419	4.0019	0.00000009183753	33.0150	13.3270	1.0000	2	0	233	241	4.29047232E8	N-term(304.2072)		0.97	false	tr|A0A9D5AKI1|A0A9D5AKI1_PEA	A0A9D5AKI1	A0A9D5AKI1_PEA	KIW84_040763	Uncharacterized protein		tr|A0A9D5ANG7|A0A9D5ANG7_PEA	81181.914	114560.96	224750.16	349607.78	286120.53	266801.75	207969.6	294370.16	235531.81	575335.4	82464.336	95927.484	135725.72	146796.9	13407.417	0.0
H0660_2p_IonOpt11_PRC-6481_Weiland_TMT-DDA-7.11154.11154.3	C:\FragPipe\Data\AM\PRC-6481\Output\interact-H0660_2p_IonOpt11_PRC-6481_Weiland_TMT-DDA-7.pep.xml	APNTPASGANGDGSMSQTQSGSTVK		NYQNSTCR.APNTPASGANGDGSMSQTQSGSTVK.ATYATSDF	R	A	25	3	2040.5049	2350.0317	2350.0347	784.3512	784.3522	2349.0503	784.0240	0.9843	0.8708	2.0542	0.00000000000018	45.8330	12.2910	1.0000	2	0	287	311	7.4367208E7			1.00	true	gi|CON_LysC|SWISS-PROT:P15636	gi|CON_LysC|SWISS-PROT:P15636 Protease I precursor Lysyl endopeptidase Achromobacter lyticus.	gi|CON_LysC|SWISS-PROT:P15636 Protease I precursor Lysyl endopeptidase Achromobacter lyticus.		gi|CON_LysC|SWISS-PROT:P15636 Protease I precursor Lysyl endopeptidase Achromobacter lyticus.			0.0	0.0	0.0	0.0	0.0	0.0	0.0	0.0	0.0	0.0	0.0	0.0	0.0	0.0	0.0	0.0
H0660_2p_IonOpt11_PRC-6481_Weiland_TMT-DDA-7.11155.11155.4	C:\FragPipe\Data\AM\PRC-6481\Output\interact-H0660_2p_IonOpt11_PRC-6481_Weiland_TMT-DDA-7.pep.xml	SKDAAYKTNDYTAEK	SK[432]DAAYKTNDYTAEK	YAGDAAEK.SKDAAYKTNDYTAEK.AKEYASDS	K	A	15	4	2040.6398	2008.0137	2008.0073	503.0107	503.0091	2008.0073	503.0091	0.0000	0.8781	3.9355	0.00000000537223	29.7180	29.7180	1.0000	2	2	286	300	1.2837052E7	2K(304.2072)		0.83	false	tr|A0A9D5AKI1|A0A9D5AKI1_PEA	A0A9D5AKI1	A0A9D5AKI1_PEA	KIW84_040763	Uncharacterized protein		tr|A0A9D5ANG7|A0A9D5ANG7_PEA	22285.355	21671.57	28260.76	23303.12	31850.523	17949.215	21101.43	25484.525	16725.684	51592.484	14109.1875	14856.415	32081.084	42469.883	14296.736	0.0
H0660_2p_IonOpt11_PRC-6481_Weiland_TMT-DDA-7.11157.11157.2	C:\FragPipe\Data\AM\PRC-6481\Output\interact-H0660_2p_IonOpt11_PRC-6481_Weiland_TMT-DDA-7.pep.xml	EHGGTTITPK	EHGGTTITPK[432]	DNANTKVK.EHGGTTITPK.GQDAGGVI	K	G	10	2	2040.9098	1343.7402	1343.7385	672.8774	672.8765	1343.7368	672.8757	0.0017	0.7627	5.3744	0.00000001746676	28.1500	13.0210	0.9999	2	0	478	487	9898395.0	10K(304.2072)		0.74	true	tr|A0A9D4X2N1|A0A9D4X2N1_PEA	A0A9D4X2N1	A0A9D4X2N1_PEA	KIW84_057597	Seed biotin-containing protein sbp65			12907.548	19455.617	30154.72	40775.01	32874.234	33316.1	23603.87	40524.336	37980.152	78350.6	23238.68	18877.07	21072.643	22170.914	19387.146	1797.021
H0660_2p_IonOpt11_PRC-6481_Weiland_TMT-DDA-7.11160.11160.2	C:\FragPipe\Data\AM\PRC-6481\Output\interact-H0660_2p_IonOpt11_PRC-6481_Weiland_TMT-DDA-7.pep.xml	QQSQEENVIVK		RRSIKDKR.QQSQEENVIVK.LSRGQIEE	R	L	11	2	2041.3495	1300.6638	1300.6624	651.3392	651.3385	1300.6622	651.3384	0.0001	0.5595	4.2323	0.00000133612800	25.0330	12.3180	0.9998	2	0	216	226	6.505216E9			0.97	false	tr|A0A9D5AGJ1|A0A9D5AGJ1_PEA	A0A9D5AGJ1	A0A9D5AGJ1_PEA	KIW84_056125	Cupin type-1 domain-containing protein	KIW84_055578, KIW84_055579, KIW84_055583, KIW84_055587	tr|A0A9D4WW22|A0A9D4WW22_PEA, tr|A0A9D4WX64|A0A9D4WX64_PEA, tr|A0A9D4WY90|A0A9D4WY90_PEA, tr|A0A9D4WYA0|A0A9D4WYA0_PEA, tr|A0A9D4WYE1|A0A9D4WYE1_PEA, tr|A0A9D4WZ10|A0A9D4WZ10_PEA, tr|A0A9D4X0V6|A0A9D4X0V6_PEA, tr|A0A9D5AFY5|A0A9D5AFY5_PEA, tr|A0A9D5ALI9|A0A9D5ALI9_PEA	0.0	0.0	0.0	0.0	0.0	0.0	0.0	0.0	0.0	0.0	0.0	0.0	0.0	0.0	0.0	0.0
H0660_2p_IonOpt11_PRC-6481_Weiland_TMT-DDA-7.11167.11167.3	C:\FragPipe\Data\AM\PRC-6481\Output\interact-H0660_2p_IonOpt11_PRC-6481_Weiland_TMT-DDA-7.pep.xml	GIGNTGQEYVREEHR		EYVKEERR.GIGNTGQEYVREEHR.VDHGEKKG	R	V	15	3	2042.2935	1743.8273	1743.8287	582.2830	582.2835	1743.8287	582.2835	0.0000	0.6523	3.1145	0.00000004645888	25.5670	13.2120	0.9997	2	1	192	206	7.3132384E7			0.85	false	tr|A0A9D4YLD8|A0A9D4YLD8_PEA	A0A9D4YLD8	A0A9D4YLD8_PEA	KIW84_011010	Dehydrin dhn1, variant 2		tr|A0A9D4YNG8|A0A9D4YNG8_PEA, tr|A0A9D4YQ42|A0A9D4YQ42_PEA	0.0	0.0	0.0	0.0	0.0	0.0	0.0	0.0	0.0	0.0	0.0	0.0	0.0	0.0	0.0	0.0
H0660_2p_IonOpt11_PRC-6481_Weiland_TMT-DDA-7.11168.11168.4	C:\FragPipe\Data\AM\PRC-6481\Output\interact-H0660_2p_IonOpt11_PRC-6481_Weiland_TMT-DDA-7.pep.xml	AMGYLGDKKEETK	AM[147]GYLGDK[432]KEETK	TAADAANK.AMGYLGDKKEETK.QKAAETAE	K	Q	13	4	2042.4282	1788.9257	1788.9247	448.2387	448.2385	1788.9250	448.2385	-0.0003	0.8211	0.2059	0.00000000098848	29.5180	27.0380	1.0000	2	2	244	256	8.1387336E7	2M(15.9949),8K(304.2072)		0.70	true	tr|A0A9D5A5D8|A0A9D5A5D8_PEA	A0A9D5A5D8	A0A9D5A5D8_PEA	KIW84_062107	Uncharacterized protein			64173.367	44077.695	138959.81	124646.98	129978.95	120445.32	101733.73	140158.48	95131.55	299416.1	64088.05	87558.4	59517.758	110192.74	18438.977	0.0
H0660_2p_IonOpt11_PRC-6481_Weiland_TMT-DDA-7.11169.11169.3	C:\FragPipe\Data\AM\PRC-6481\Output\interact-H0660_2p_IonOpt11_PRC-6481_Weiland_TMT-DDA-7.pep.xml	NTTIPTKK	NTTIPTKK[432]	VMTVIIPR.NTTIPTKK.EQIFSTYS	R	E	8	3	2042.5630	1205.7303	1205.7300	402.9174	402.9173	1205.7303	402.9174	-0.0003	0.5752	5.3023	0.78179160000000	13.7200	13.4480	0.7495	2	1	422	429	3.6348408E7	8K(304.2072)		0.81	false	tr|A0A9D4X747|A0A9D4X747_PEA	A0A9D4X747	A0A9D4X747_PEA	KIW84_040293	70-kilodalton heat shock protein	KIW84_015119, KIW84_015644, KIW84_031828, KIW84_031831, KIW84_035566, KIW84_035577, KIW84_035581, KIW84_035583, KIW84_072678, KIW84_075943	tr|A0A9D4VMW8|A0A9D4VMW8_PEA, tr|A0A9D4VP44|A0A9D4VP44_PEA, tr|A0A9D4VXS2|A0A9D4VXS2_PEA, tr|A0A9D4XTA7|A0A9D4XTA7_PEA, tr|A0A9D4XWD6|A0A9D4XWD6_PEA, tr|A0A9D4Y1I9|A0A9D4Y1I9_PEA, tr|A0A9D4Y2J2|A0A9D4Y2J2_PEA, tr|A0A9D4Y742|A0A9D4Y742_PEA, tr|A0A9D5A2N1|A0A9D5A2N1_PEA, tr|A0A9D5AQM5|A0A9D5AQM5_PEA, tr|A0A9D5B0W0|A0A9D5B0W0_PEA, tr|A0A9D5B6U8|A0A9D5B6U8_PEA, tr|A0A9D5BPX3|A0A9D5BPX3_PEA, tr|A0A9D5H182|A0A9D5H182_PEA	25737.438	21262.852	85847.0	133882.98	121997.23	73854.15	70080.64	127106.836	114098.02	324397.7	0.0	42884.082	43207.953	64337.73	17709.062	0.0
H0660_2p_IonOpt11_PRC-6481_Weiland_TMT-DDA-7.11175.11175.3	C:\FragPipe\Data\AM\PRC-6481\Output\interact-H0660_2p_IonOpt11_PRC-6481_Weiland_TMT-DDA-7.pep.xml	VRETSDYGAEK	n[305]VRETSDYGAEK	KSNEPHEK.VRETSDYGAEK.ARDVRDTT	K	A	11	3	2043.4053	1557.7974	1557.7965	520.2731	520.2728	1557.7959	520.2726	0.0006	0.9453	5.3805	0.00000000132360	32.7120	22.4690	1.0000	2	1	103	113	3.85699872E8	N-term(304.2072)		0.99	true	tr|A0A9D4XRX4|A0A9D4XRX4_PEA	A0A9D4XRX4	A0A9D4XRX4_PEA	KIW84_031478	Uncharacterized protein			375152.06	529576.2	1260561.4	1436280.9	1676624.9	1029709.1	1081760.2	1657497.6	905004.4	2629142.8	344186.28	519481.62	777418.25	1036614.2	118691.055	0.0
H0660_2p_IonOpt11_PRC-6481_Weiland_TMT-DDA-7.11176.11176.2	C:\FragPipe\Data\AM\PRC-6481\Output\interact-H0660_2p_IonOpt11_PRC-6481_Weiland_TMT-DDA-7.pep.xml	QSHFADAQPQQR	n[305]QSHFADAQPQQR	DRIIENQK.QSHFADAQPQQR.EIGSRETR	K	E	12	2	2043.5417	1715.8647	1715.8660	858.9396	858.9403	1715.8663	858.9404	-0.0003	0.9519	1.2928	0.00000000000015	37.1870	32.4730	1.0000	2	0	434	445	1.06281712E8	N-term(304.2072)		1.00	false	tr|A0A9D5AGJ1|A0A9D5AGJ1_PEA	A0A9D5AGJ1	A0A9D5AGJ1_PEA	KIW84_056125	Cupin type-1 domain-containing protein	KIW84_055578, KIW84_055579, KIW84_055583	tr|A0A9D4WW22|A0A9D4WW22_PEA, tr|A0A9D4WX64|A0A9D4WX64_PEA, tr|A0A9D4WY90|A0A9D4WY90_PEA, tr|A0A9D4WYE1|A0A9D4WYE1_PEA, tr|A0A9D4X0V6|A0A9D4X0V6_PEA, tr|A0A9D5AFY5|A0A9D5AFY5_PEA	57700.426	152408.27	268930.53	473219.94	453841.6	223634.33	192471.84	379975.34	295432.7	1007919.7	0.0	99194.234	149719.69	226501.47	23550.252	0.0
H0660_2p_IonOpt11_PRC-6481_Weiland_TMT-DDA-7.11179.11179.2	C:\FragPipe\Data\AM\PRC-6481\Output\interact-H0660_2p_IonOpt11_PRC-6481_Weiland_TMT-DDA-7.pep.xml	STYDTAVTPQQR		VIVHTTTR.STYDTAVTPQQR.YEAVTPQQ	R	Y	12	2	2043.9468	1365.6528	1365.6532	683.8337	683.8339	1365.6523	683.8334	0.0008	0.6781	3.8933	0.00000000347412	30.8010	11.5530	1.0000	2	0	18	29	1.00860326E9			0.95	true	tr|A0A9D4Y0S6|A0A9D4Y0S6_PEA	A0A9D4Y0S6	A0A9D4Y0S6_PEA	KIW84_035287	Oleosin			0.0	0.0	0.0	0.0	0.0	0.0	0.0	0.0	0.0	0.0	0.0	0.0	0.0	0.0	0.0	0.0
H0660_2p_IonOpt11_PRC-6481_Weiland_TMT-DDA-7.11180.11180.3	C:\FragPipe\Data\AM\PRC-6481\Output\interact-H0660_2p_IonOpt11_PRC-6481_Weiland_TMT-DDA-7.pep.xml	AAESSDESIKVDPR		EYASIKSK.AAESSDESIKVDPR.LEAIVERI	K	L	14	3	2044.0814	1502.7212	1502.7188	501.9143	501.9135	1502.7212	501.9143	-0.0024	0.7421	3.1036	0.00000388816900	25.0510	11.3720	1.0000	2	1	121	134	2.25535E7			0.84	true	tr|A0A9D4ZTB4|A0A9D4ZTB4_PEA	A0A9D4ZTB4	A0A9D4ZTB4_PEA	KIW84_070205	26S proteasome non-ATPase regulatory subunit 1 homolog			0.0	0.0	0.0	0.0	0.0	0.0	0.0	0.0	0.0	0.0	0.0	0.0	0.0	0.0	0.0	0.0
H0660_2p_IonOpt11_PRC-6481_Weiland_TMT-DDA-7.11187.11187.2	C:\FragPipe\Data\AM\PRC-6481\Output\interact-H0660_2p_IonOpt11_PRC-6481_Weiland_TMT-DDA-7.pep.xml	NTTIPTKK	NTTIPTKK[432]	VMTVIIPR.NTTIPTKK.EQIFSTYS	R	E	8	2	2045.0603	1205.7292	1205.7317	603.8719	603.8731	1205.7303	603.8724	0.0013	0.6669	5.3439	0.08631621000000	14.6230	14.5580	0.8975	2	1	422	429	6037860.0	8K(304.2072)		0.68	false	tr|A0A9D4X747|A0A9D4X747_PEA	A0A9D4X747	A0A9D4X747_PEA	KIW84_040293	70-kilodalton heat shock protein	KIW84_015119, KIW84_015644, KIW84_031828, KIW84_031831, KIW84_035566, KIW84_035577, KIW84_035581, KIW84_035583, KIW84_072678, KIW84_075943	tr|A0A9D4VMW8|A0A9D4VMW8_PEA, tr|A0A9D4VP44|A0A9D4VP44_PEA, tr|A0A9D4VXS2|A0A9D4VXS2_PEA, tr|A0A9D4XTA7|A0A9D4XTA7_PEA, tr|A0A9D4XWD6|A0A9D4XWD6_PEA, tr|A0A9D4Y1I9|A0A9D4Y1I9_PEA, tr|A0A9D4Y2J2|A0A9D4Y2J2_PEA, tr|A0A9D4Y742|A0A9D4Y742_PEA, tr|A0A9D5A2N1|A0A9D5A2N1_PEA, tr|A0A9D5AQM5|A0A9D5AQM5_PEA, tr|A0A9D5B0W0|A0A9D5B0W0_PEA, tr|A0A9D5B6U8|A0A9D5B6U8_PEA, tr|A0A9D5BPX3|A0A9D5BPX3_PEA, tr|A0A9D5H182|A0A9D5H182_PEA	11015.885	18092.678	30431.678	55153.777	41180.535	21441.135	24872.338	45395.96	41535.15	106903.734	9881.534	18006.68	16436.04	27603.824	8080.5366	0.0
H0660_2p_IonOpt11_PRC-6481_Weiland_TMT-DDA-7.11188.11188.2	C:\FragPipe\Data\AM\PRC-6481\Output\interact-H0660_2p_IonOpt11_PRC-6481_Weiland_TMT-DDA-7.pep.xml	DAEGVTVAEMR	DAEGVTVAEM[147]R	ADRAATRR.DAEGVTVAEMR.NDPSITTH	R	N	11	2	2045.1958	1192.5404	1192.5394	597.2775	597.2770	1192.5393	597.2769	0.0001	0.5819	3.9147	0.00000195494500	28.3980	12.4590	0.9999	2	0	227	237	1.45820096E8	10M(15.9949)		0.68	true	tr|A0A9D5A5J4|A0A9D5A5J4_PEA	A0A9D5A5J4	A0A9D5A5J4_PEA	KIW84_063984	SMP domain-containing protein			0.0	0.0	0.0	0.0	0.0	0.0	0.0	0.0	0.0	0.0	0.0	0.0	0.0	0.0	0.0	0.0
H0660_2p_IonOpt11_PRC-6481_Weiland_TMT-DDA-7.11189.11189.2	C:\FragPipe\Data\AM\PRC-6481\Output\interact-H0660_2p_IonOpt11_PRC-6481_Weiland_TMT-DDA-7.pep.xml	GSMSTIHYNTNANK	n[305]GSM[147]STIHYNTNANK	ITIANITK.GSMSTIHYNTNANK.IAIVIDGE	K	I	14	2	2045.3336	1856.8995	1856.9004	929.4570	929.4575	1856.9010	929.4578	-0.0006	0.8909	0.6505	0.00000000000001	42.3940	40.0800	1.0000	2	0	334	347	1.00182976E8	N-term(304.2072),3M(15.9949)		1.00	true	tr|O49927|O49927_PEA	O49927	O49927_PEA	p54	p54 protein			59817.457	58733.92	239696.08	335372.38	250092.86	127688.3	135477.9	315673.4	214596.11	1187271.1	0.0	96785.31	72159.09	198254.08	0.0	0.0
H0660_2p_IonOpt11_PRC-6481_Weiland_TMT-DDA-7.11191.11191.2	C:\FragPipe\Data\AM\PRC-6481\Output\interact-H0660_2p_IonOpt11_PRC-6481_Weiland_TMT-DDA-7.pep.xml	VRETSDYGAEK	n[305]VRETSDYGAEK	KSNEPHEK.VRETSDYGAEK.ARDVRDTT	K	A	11	2	2045.6056	1557.7946	1557.7957	779.9046	779.9051	1557.7959	779.9052	-0.0002	0.9735	5.4171	0.00000000002555	35.1620	22.4800	1.0000	2	1	103	113	4.4684668E7	N-term(304.2072)		1.00	true	tr|A0A9D4XRX4|A0A9D4XRX4_PEA	A0A9D4XRX4	A0A9D4XRX4_PEA	KIW84_031478	Uncharacterized protein			32619.06	50203.574	132074.89	140518.08	139845.98	87904.43	76906.15	123921.23	80048.53	213965.92	28178.314	41789.95	57513.29	69888.94	8039.474	0.0
H0660_2p_IonOpt11_PRC-6481_Weiland_TMT-DDA-7.11193.11193.2	C:\FragPipe\Data\AM\PRC-6481\Output\interact-H0660_2p_IonOpt11_PRC-6481_Weiland_TMT-DDA-7.pep.xml	ASHDQSYK	n[43]ASHDQSYK[432]	.ASHDQSYK.AGETMGRT	M	A	8	2	2045.8759	1280.6322	1280.6317	641.3234	641.3231	1280.6321	641.3233	-0.0003	0.7928	5.3891	0.00000165175600	20.6470	18.5870	0.9996	2	0	2	9	3.045196E7	N-term(42.0106),8K(304.2072)		0.86	false	tr|A0A9D4VZR4|A0A9D4VZR4_PEA	A0A9D4VZR4	A0A9D4VZR4_PEA	KIW84_077066	Uncharacterized protein	KIW84_077064	tr|A0A9D4W108|A0A9D4W108_PEA	28965.393	45676.367	99362.46	113728.06	84828.65	81977.445	77173.15	119787.48	66354.98	172548.42	37025.01	44801.14	44142.42	44039.98	26843.846	0.0
H0660_2p_IonOpt11_PRC-6481_Weiland_TMT-DDA-7.11194.11194.2	C:\FragPipe\Data\AM\PRC-6481\Output\interact-H0660_2p_IonOpt11_PRC-6481_Weiland_TMT-DDA-7.pep.xml	NSVHLEDAVSK		IKEIYYKR.NSVHLEDAVSK.ETSGDYKK	R	E	11	2	2046.0114	1197.5997	1197.5986	599.8071	599.8066	1197.5989	599.8067	-0.0002	0.5192	5.8341	0.00000014008320	26.2260	10.7680	1.0000	2	0	287	297	2.2309502E7			0.46	false	tr|A0A9D4WX61|A0A9D4WX61_PEA	A0A9D4WX61	A0A9D4WX61_PEA	KIW84_056064	Annexin		tr|A0A9D4X073|A0A9D4X073_PEA	0.0	0.0	0.0	0.0	0.0	0.0	0.0	0.0	0.0	0.0	0.0	0.0	0.0	0.0	0.0	0.0
H0660_2p_IonOpt11_PRC-6481_Weiland_TMT-DDA-7.11199.11199.3	C:\FragPipe\Data\AM\PRC-6481\Output\interact-H0660_2p_IonOpt11_PRC-6481_Weiland_TMT-DDA-7.pep.xml	LRSPQDER	n[305]LRSPQDER	TKEDTAKR.LRSPQDER.GQIVKVED	R	G	8	3	2046.7218	1303.7177	1303.7172	435.5798	435.5797	1303.7168	435.5795	0.0003	0.9075	5.4341	0.02278477000000	17.1550	14.0550	0.9855	2	1	255	262	9.776199E8	N-term(304.2072)		0.47	false	tr|A0A9D4W9W0|A0A9D4W9W0_PEA	A0A9D4W9W0	A0A9D4W9W0_PEA	KIW84_063801	Cupin type-1 domain-containing protein	KIW84_061704	tr|A0A9D4W4Y0|A0A9D4W4Y0_PEA	16339.984	23704.78	65084.55	115823.43	101748.42	34134.027	41760.56	90011.195	92586.875	284790.97	0.0	31631.502	25464.285	29972.29	17416.516	0.0
H0660_2p_IonOpt11_PRC-6481_Weiland_TMT-DDA-7.11201.11201.3	C:\FragPipe\Data\AM\PRC-6481\Output\interact-H0660_2p_IonOpt11_PRC-6481_Weiland_TMT-DDA-7.pep.xml	NEDEEKGAIVK	n[305]NEDEEKGAIVK	IVDRIQGR.NEDEEKGAIVK.VKGGISII	R	V	11	3	2046.9912	1534.8184	1534.8175	512.6134	512.6131	1534.8163	512.6127	0.0012	0.9289	1.3333	0.00000000264145	35.2710	16.7640	1.0000	2	1	239	249	1.16611248E8	N-term(304.2072)		0.70	false	tr|A0A9D5AY78|A0A9D5AY78_PEA	A0A9D5AY78	A0A9D5AY78_PEA	KIW84_032040	Legumin A2	KIW84_032043, KIW84_032044, KIW84_032047	tr|A0A9D4XSA2|A0A9D4XSA2_PEA, tr|A0A9D4XTX0|A0A9D4XTX0_PEA, tr|A0A9D4XWZ6|A0A9D4XWZ6_PEA	152247.47	107646.5	432225.9	309547.62	464329.6	210655.1	382380.56	303389.0	220030.95	422548.2	97752.66	108524.836	129058.89	247223.56	52849.035	0.0
H0660_2p_IonOpt11_PRC-6481_Weiland_TMT-DDA-7.11203.11203.3	C:\FragPipe\Data\AM\PRC-6481\Output\interact-H0660_2p_IonOpt11_PRC-6481_Weiland_TMT-DDA-7.pep.xml	YAAGVKDMLER	YAAGVKDM[147]LER	TTIDAQIR.YAAGVKDMLER.HFKGEDFP	R	H	11	3	2047.2606	1267.6221	1267.6233	423.5480	423.5484	1267.6229	423.5482	0.0003	0.6305	4.3427	0.00000067910080	21.1000	16.2400	0.9996	2	1	342	352	3.3439188E7	8M(15.9949)		0.86	true	tr|A0A9D5BF11|A0A9D5BF11_PEA	A0A9D5BF11	A0A9D5BF11_PEA	KIW84_011478	Formate dehydrogenase, mitochondrial			0.0	0.0	0.0	0.0	0.0	0.0	0.0	0.0	0.0	0.0	0.0	0.0	0.0	0.0	0.0	0.0
H0660_2p_IonOpt11_PRC-6481_Weiland_TMT-DDA-7.11206.11206.2	C:\FragPipe\Data\AM\PRC-6481\Output\interact-H0660_2p_IonOpt11_PRC-6481_Weiland_TMT-DDA-7.pep.xml	AQYEEIANR		DSIIAEVK.AQYEEIANR.SRTEAESW	K	S	9	2	2047.6648	1092.5208	1092.5214	547.2677	547.2680	1092.5199	547.2672	0.0014	0.6220	4.0226	0.00044160020000	19.8480	14.1220	0.9919	2	0	344	352	2.545144E7			0.88	true	gi|CON_IPI00009867.3|SWISS-PROT:P13647	gi|CON_IPI00009867.3|SWISS-PROT:P13647 Tax_Id=9606 Gene_Symbol=KRT5 Keratin, type II cytoskeletal 5	gi|CON_IPI00009867.3|SWISS-PROT:P13647 Tax_Id=9606 Gene_Symbol=KRT5 Keratin, type II cytoskeletal 5		gi|CON_IPI00009867.3|SWISS-PROT:P13647 Tax_Id=9606 Gene_Symbol=KRT5 Keratin, type II cytoskeletal 5			0.0	0.0	0.0	0.0	0.0	0.0	0.0	0.0	0.0	0.0	0.0	0.0	0.0	0.0	0.0	0.0
H0660_2p_IonOpt11_PRC-6481_Weiland_TMT-DDA-7.11208.11208.3	C:\FragPipe\Data\AM\PRC-6481\Output\interact-H0660_2p_IonOpt11_PRC-6481_Weiland_TMT-DDA-7.pep.xml	QSHFASAEPEQK	n[305]QSHFASAEPEQK	NRIIKNQK.QSHFASAEPEQK.EEESQRKR	K	E	12	3	2047.9350	1661.8356	1661.8340	554.9525	554.9519	1661.8333	554.9517	0.0007	0.9456	3.9171	0.00000005311863	30.8610	28.6340	1.0000	2	0	545	556	1.954159E7	N-term(304.2072)		0.85	true	tr|A0A9D5ACP5|A0A9D5ACP5_PEA	A0A9D5ACP5	A0A9D5ACP5_PEA	KIW84_065582	Cupin type-1 domain-containing protein (Fragment)			6283.953	17811.664	19061.842	101690.69	38366.0	32379.734	17402.867	33592.355	45441.906	125786.734	8908.844	13859.087	10352.567	16229.781	10110.31	0.0
H0660_2p_IonOpt11_PRC-6481_Weiland_TMT-DDA-7.11216.11216.3	C:\FragPipe\Data\AM\PRC-6481\Output\interact-H0660_2p_IonOpt11_PRC-6481_Weiland_TMT-DDA-7.pep.xml	TQYPSAGSHDQFR		PPHISAMR.TQYPSAGSHDQFR.ADIPTEHH	R	A	13	3	2049.0505	1492.6704	1492.6697	498.5641	498.5638	1492.6694	498.5637	0.0002	0.8243	3.7925	0.00000090720380	27.0090	12.3820	1.0000	2	0	474	486	1.59830736E8			0.79	true	tr|A0A9D5BIT4|A0A9D5BIT4_PEA	A0A9D5BIT4	A0A9D5BIT4_PEA	KIW84_012911	Low-temperature-induced 65 kDa protein			0.0	0.0	0.0	0.0	0.0	0.0	0.0	0.0	0.0	0.0	0.0	0.0	0.0	0.0	0.0	0.0
H0660_2p_IonOpt11_PRC-6481_Weiland_TMT-DDA-7.11217.11217.4	C:\FragPipe\Data\AM\PRC-6481\Output\interact-H0660_2p_IonOpt11_PRC-6481_Weiland_TMT-DDA-7.pep.xml	QSHFASAEPEQKEEESQR	n[305]QSHFASAEPEQKEEESQR	NRIIKNQK.QSHFASAEPEQKEEESQR.KRSPISSV	K	K	18	4	2049.1850	2420.1555	2420.1543	606.0462	606.0459	2420.1526	606.0454	0.0017	0.9454	1.3611	0.00000000000000	50.7180	48.3910	1.0000	2	1	545	562	5.3183756E7	N-term(304.2072)		0.91	true	tr|A0A9D5ACP5|A0A9D5ACP5_PEA	A0A9D5ACP5	A0A9D5ACP5_PEA	KIW84_065582	Cupin type-1 domain-containing protein (Fragment)			25542.977	31216.69	77972.375	70817.484	65501.344	77095.89	55497.5	76670.875	44489.613	143814.1	20749.453	25739.346	30585.271	31480.293	9180.799	0.0
H0660_2p_IonOpt11_PRC-6481_Weiland_TMT-DDA-7.11219.11219.2	C:\FragPipe\Data\AM\PRC-6481\Output\interact-H0660_2p_IonOpt11_PRC-6481_Weiland_TMT-DDA-7.pep.xml	DYGNYAQAR		REVKEKAK.DYGNYAQAR.GQESTQGT	K	G	9	2	2049.4553	1057.4733	1057.4735	529.7439	529.7440	1056.4624	529.2385	1.0111	0.5750	3.6791	0.00594880400000	18.5530	10.7760	0.9880	2	0	141	149	901549.75			0.74	true	tr|A0A9D4WKG4|A0A9D4WKG4_PEA	A0A9D4WKG4	A0A9D4WKG4_PEA	KIW84_050867	Oleosin			0.0	0.0	0.0	0.0	0.0	0.0	0.0	0.0	0.0	0.0	0.0	0.0	0.0	0.0	0.0	0.0
H0660_2p_IonOpt11_PRC-6481_Weiland_TMT-DDA-7.11221.11221.2	C:\FragPipe\Data\AM\PRC-6481\Output\interact-H0660_2p_IonOpt11_PRC-6481_Weiland_TMT-DDA-7.pep.xml	KSDLNEAEFSK		VQVMADAR.KSDLNEAEFSK.FHSNVKRG	R	F	11	2	2049.7256	1267.6246	1267.6278	634.8196	634.8212	1266.6091	634.3118	1.0186	0.7479	3.6491	0.00000020321060	29.3110	24.8730	0.9994	2	1	155	165	3922412.0			0.84	true	tr|A0A9D5GYN3|A0A9D5GYN3_PEA	A0A9D5GYN3	A0A9D5GYN3_PEA	KIW84_014071	Lysine--tRNA ligase			0.0	0.0	0.0	0.0	0.0	0.0	0.0	0.0	0.0	0.0	0.0	0.0	0.0	0.0	0.0	0.0
H0660_2p_IonOpt11_PRC-6481_Weiland_TMT-DDA-7.11222.11222.2	C:\FragPipe\Data\AM\PRC-6481\Output\interact-H0660_2p_IonOpt11_PRC-6481_Weiland_TMT-DDA-7.pep.xml	QSHFTDAQPQQR	n[305]QSHFTDAQPQQR	DRIIENQK.QSHFTDAQPQQR.ERGSRETR	K	E	12	2	2049.8620	1745.8789	1745.8785	873.9467	873.9465	1745.8770	873.9458	0.0015	0.9589	2.9191	0.00000000000058	37.5970	32.9000	1.0000	2	0	434	445	2.154529E7	N-term(304.2072)		0.92	true	tr|A0A9D4WZ10|A0A9D4WZ10_PEA	A0A9D4WZ10	A0A9D4WZ10_PEA	KIW84_055587	Cupin type-1 domain-containing protein			20014.312	42158.78	95929.98	150004.77	157812.6	70606.07	64839.805	124050.81	98260.086	342829.66	0.0	32747.098	50289.3	74600.08	11873.691	0.0
H0660_2p_IonOpt11_PRC-6481_Weiland_TMT-DDA-7.11223.11223.4	C:\FragPipe\Data\AM\PRC-6481\Output\interact-H0660_2p_IonOpt11_PRC-6481_Weiland_TMT-DDA-7.pep.xml	KYEDEINKR	K[432]YEDEINKR	DIVEDYKK.KYEDEINKR.TAAENDFV	K	T	9	4	2049.9968	1497.8130	1497.8116	375.4605	375.4602	1497.8112	375.4601	0.0004	0.8607	4.4828	0.00065441290000	18.7470	18.7470	0.9915	2	2	273	281	1.199318E7	1K(304.2072)		0.48	false	gi|CON_IPI00021304.1|SWISS-PROT:P35908	gi|CON_IPI00021304.1|SWISS-PROT:P35908 Tax_Id=9606 Gene_Symbol=KRT2 Keratin, type II cytoskeletal 2 epidermal	gi|CON_IPI00021304.1|SWISS-PROT:P35908 Tax_Id=9606 Gene_Symbol=KRT2 Keratin, type II cytoskeletal 2 epidermal		gi|CON_IPI00021304.1|SWISS-PROT:P35908 Tax_Id=9606 Gene_Symbol=KRT2 Keratin, type II cytoskeletal 2 epidermal		gi|CON_IPI00008359.1|SWISS-PROT:Q01546, gi|CON_IPI00290857.2|SWISS-PROT:P12035, gi|CON_IPI00622240.4|SWISS-PROT:Q3TTY5, gi|CON_IPI00714876.1|ENSEMBL:ENSBTAP00000038253	19437.898	28198.607	95428.39	103530.12	47614.99	50482.9	50407.355	100103.38	107389.28	247046.5	40285.387	23172.994	17521.994	19853.896	10662.816	0.0
H0660_2p_IonOpt11_PRC-6481_Weiland_TMT-DDA-7.11226.11226.2	C:\FragPipe\Data\AM\PRC-6481\Output\interact-H0660_2p_IonOpt11_PRC-6481_Weiland_TMT-DDA-7.pep.xml	TQYPSAGSHDQFR		PPHISAMR.TQYPSAGSHDQFR.ADIPTEHH	R	A	13	2	2050.4377	1492.6680	1492.6694	747.3413	747.3420	1492.6694	747.3420	0.0000	0.8002	3.7693	0.00000000239508	29.2790	12.9040	1.0000	2	0	474	486	2.7562552E7			0.90	true	tr|A0A9D5BIT4|A0A9D5BIT4_PEA	A0A9D5BIT4	A0A9D5BIT4_PEA	KIW84_012911	Low-temperature-induced 65 kDa protein			0.0	0.0	0.0	0.0	0.0	0.0	0.0	0.0	0.0	0.0	0.0	0.0	0.0	0.0	0.0	0.0
H0660_2p_IonOpt11_PRC-6481_Weiland_TMT-DDA-7.11233.11233.2	C:\FragPipe\Data\AM\PRC-6481\Output\interact-H0660_2p_IonOpt11_PRC-6481_Weiland_TMT-DDA-7.pep.xml	EDAIEYAK		REWDITGR.EDAIEYAK.KHNVPVPV	R	K	8	2	2051.3838	937.4414	937.4392	469.7280	469.7269	937.4392	469.7269	0.0000	0.5170	4.5708	0.00016227900000	19.5050	11.4220	0.9976	2	0	230	237	6629789.0			0.63	false	tr|A0A9D4WTB6|A0A9D4WTB6_PEA	A0A9D4WTB6	A0A9D4WTB6_PEA	KIW84_054050	argininosuccinate synthase	KIW84_024364, KIW84_041479, KIW84_042023	tr|A0A9D4WWL8|A0A9D4WWL8_PEA, tr|A0A9D4X8A4|A0A9D4X8A4_PEA, tr|A0A9D4X9Y9|A0A9D4X9Y9_PEA, tr|A0A9D4XBQ5|A0A9D4XBQ5_PEA, tr|A0A9D4YFI4|A0A9D4YFI4_PEA	0.0	0.0	0.0	0.0	0.0	0.0	0.0	0.0	0.0	0.0	0.0	0.0	0.0	0.0	0.0	0.0
H0660_2p_IonOpt11_PRC-6481_Weiland_TMT-DDA-7.11244.11244.2	C:\FragPipe\Data\AM\PRC-6481\Output\interact-H0660_2p_IonOpt11_PRC-6481_Weiland_TMT-DDA-7.pep.xml	APNTPASGANGDGSMSQTQSGSTVK		NYQNSTCR.APNTPASGANGDGSMSQTQSGSTVK.ATYATSDF	R	A	25	2	2052.9090	2350.0327	2350.0344	1176.0236	1176.0245	2349.0503	1175.5324	0.9841	0.8050	1.8475	0.00000000000002	49.0670	12.6090	1.0000	2	0	287	311	5.3974948E7			1.00	true	gi|CON_LysC|SWISS-PROT:P15636	gi|CON_LysC|SWISS-PROT:P15636 Protease I precursor Lysyl endopeptidase Achromobacter lyticus.	gi|CON_LysC|SWISS-PROT:P15636 Protease I precursor Lysyl endopeptidase Achromobacter lyticus.		gi|CON_LysC|SWISS-PROT:P15636 Protease I precursor Lysyl endopeptidase Achromobacter lyticus.			0.0	0.0	0.0	0.0	0.0	0.0	0.0	0.0	0.0	0.0	0.0	0.0	0.0	0.0	0.0	0.0
H0660_2p_IonOpt11_PRC-6481_Weiland_TMT-DDA-7.11251.11251.3	C:\FragPipe\Data\AM\PRC-6481\Output\interact-H0660_2p_IonOpt11_PRC-6481_Weiland_TMT-DDA-7.pep.xml	GSMSTIHYNTNANK	n[305]GSM[147]STIHYNTNANK	ITIANITK.GSMSTIHYNTNANK.IAIVIDGE	K	I	14	3	2053.8901	1856.9014	1856.9028	619.9744	619.9749	1856.9010	619.9743	0.0018	0.9200	0.5079	0.00000000000000	40.5430	38.1640	1.0000	2	0	334	347	2.50048768E9	N-term(304.2072),3M(15.9949)		0.92	true	tr|O49927|O49927_PEA	O49927	O49927_PEA	p54	p54 protein			20200.695	12791.43	97232.46	100561.586	111536.57	62676.18	59835.6	103372.39	81655.73	298364.94	27361.143	45882.125	37463.066	42247.895	7572.294	0.0
H0660_2p_IonOpt11_PRC-6481_Weiland_TMT-DDA-7.11255.11255.3	C:\FragPipe\Data\AM\PRC-6481\Output\interact-H0660_2p_IonOpt11_PRC-6481_Weiland_TMT-DDA-7.pep.xml	APNTPASGANGDGSMSQTQSGSTVK		NYQNSTCR.APNTPASGANGDGSMSQTQSGSTVK.ATYATSDF	R	A	25	3	2054.4324	2350.0356	2350.0347	784.3525	784.3522	2349.0503	784.0240	0.9843	0.8485	1.8221	0.00000000000178	40.9010	12.0050	1.0000	2	0	287	311	1.0630496E7			1.00	true	gi|CON_LysC|SWISS-PROT:P15636	gi|CON_LysC|SWISS-PROT:P15636 Protease I precursor Lysyl endopeptidase Achromobacter lyticus.	gi|CON_LysC|SWISS-PROT:P15636 Protease I precursor Lysyl endopeptidase Achromobacter lyticus.		gi|CON_LysC|SWISS-PROT:P15636 Protease I precursor Lysyl endopeptidase Achromobacter lyticus.			0.0	0.0	0.0	0.0	0.0	0.0	0.0	0.0	0.0	0.0	0.0	0.0	0.0	0.0	0.0	0.0
H0660_2p_IonOpt11_PRC-6481_Weiland_TMT-DDA-7.11257.11257.3	C:\FragPipe\Data\AM\PRC-6481\Output\interact-H0660_2p_IonOpt11_PRC-6481_Weiland_TMT-DDA-7.pep.xml	TKIEDSDVDQMDYMK	TKIEDSDVDQM[147]DYM[147]K	VRRIVGKK.TKIEDSDVDQMDYMK.CVIKETIR	K	C	15	3	2054.7026	1848.7804	1848.7769	617.2674	617.2662	1848.7756	617.2658	0.0012	0.8020	2.8177	0.00000000636721	28.6290	11.8590	1.0000	2	1	277	291	1.3962214E7	11M(15.9949),14M(15.9949)		0.51	true	tr|A0A9D4WSV0|A0A9D4WSV0_PEA	A0A9D4WSV0	A0A9D4WSV0_PEA	KIW84_053466	Cytochrome P450 71A1			0.0	0.0	0.0	0.0	0.0	0.0	0.0	0.0	0.0	0.0	0.0	0.0	0.0	0.0	0.0	0.0
H0660_2p_IonOpt11_PRC-6481_Weiland_TMT-DDA-7.11266.11266.3	C:\FragPipe\Data\AM\PRC-6481\Output\interact-H0660_2p_IonOpt11_PRC-6481_Weiland_TMT-DDA-7.pep.xml	SKEYANDASYK	n[305]SKEYANDASYK	YANDAAYK.SKEYANDASYK.SKDDAAQR	K	S	11	3	2055.9526	1578.7876	1578.7840	527.2698	527.2686	1578.7849	527.2689	-0.0008	0.9123	4.2292	0.00000014280620	26.7520	26.7520	1.0000	2	1	381	391	4.2000304E7	N-term(304.2072)		0.78	false	tr|A0A9D5AKI1|A0A9D5AKI1_PEA	A0A9D5AKI1	A0A9D5AKI1_PEA	KIW84_040763	Uncharacterized protein		tr|A0A9D5ANG7|A0A9D5ANG7_PEA	61548.42	88178.73	136120.34	151631.16	156871.89	129778.88	132291.9	185432.53	101210.82	333202.2	42818.38	70310.81	85095.29	129331.85	13354.585	0.0
H0660_2p_IonOpt11_PRC-6481_Weiland_TMT-DDA-7.11267.11267.3	C:\FragPipe\Data\AM\PRC-6481\Output\interact-H0660_2p_IonOpt11_PRC-6481_Weiland_TMT-DDA-7.pep.xml	LTEGLGFKDKDSTPHK		WTGWAKEK.LTEGLGFKDKDSTPHK.ASDCASDT	K	A	16	3	2056.0881	1771.9113	1771.9105	591.6444	591.6441	1771.9104	591.6441	0.0001	0.6886	3.7418	0.00000000575805	34.1810	14.6860	1.0000	2	2	75	90	3.3281676E7			1.00	false	tr|A0A9D5AKI1|A0A9D5AKI1_PEA	A0A9D5AKI1	A0A9D5AKI1_PEA	KIW84_040763	Uncharacterized protein		tr|A0A9D5ANG7|A0A9D5ANG7_PEA	0.0	0.0	0.0	0.0	0.0	0.0	0.0	0.0	0.0	0.0	0.0	0.0	0.0	0.0	0.0	0.0
H0660_2p_IonOpt11_PRC-6481_Weiland_TMT-DDA-7.11269.11269.4	C:\FragPipe\Data\AM\PRC-6481\Output\interact-H0660_2p_IonOpt11_PRC-6481_Weiland_TMT-DDA-7.pep.xml	LTEGLGFKDKDSTPHK		WTGWAKEK.LTEGLGFKDKDSTPHK.ASDCASDT	K	A	16	4	2056.3584	1771.9128	1771.9097	443.9855	443.9847	1771.9104	443.9849	-0.0007	0.7517	3.7373	0.00000000507860	29.8750	14.8360	1.0000	2	2	75	90	3.9947016E7			0.94	false	tr|A0A9D5AKI1|A0A9D5AKI1_PEA	A0A9D5AKI1	A0A9D5AKI1_PEA	KIW84_040763	Uncharacterized protein		tr|A0A9D5ANG7|A0A9D5ANG7_PEA	0.0	0.0	0.0	0.0	0.0	0.0	0.0	0.0	0.0	0.0	0.0	0.0	0.0	0.0	0.0	0.0
H0660_2p_IonOpt11_PRC-6481_Weiland_TMT-DDA-7.11270.11270.3	C:\FragPipe\Data\AM\PRC-6481\Output\interact-H0660_2p_IonOpt11_PRC-6481_Weiland_TMT-DDA-7.pep.xml	SQEYANDATEK	n[305]SQEYANDATEK	YVTGAAHK.SQEYANDATEK.TKDAAYKT	K	T	11	3	2056.4932	1558.7456	1558.7444	520.5891	520.5887	1558.7435	520.5884	0.0008	0.9270	4.2484	0.00000005905108	28.4320	28.4320	1.0000	2	0	213	223	4.6528064E7	N-term(304.2072)		0.90	false	tr|A0A9D5AKI1|A0A9D5AKI1_PEA	A0A9D5AKI1	A0A9D5AKI1_PEA	KIW84_040763	Uncharacterized protein		tr|A0A9D5ANG7|A0A9D5ANG7_PEA	25950.363	40297.26	60033.28	85393.51	66321.97	69250.305	56849.11	101197.39	61994.28	171233.44	26489.035	34526.223	33178.586	46052.38	12945.429	0.0
H0660_2p_IonOpt11_PRC-6481_Weiland_TMT-DDA-7.11277.11277.2	C:\FragPipe\Data\AM\PRC-6481\Output\interact-H0660_2p_IonOpt11_PRC-6481_Weiland_TMT-DDA-7.pep.xml	STYDTAVTPQQR		VIVHTTTR.STYDTAVTPQQR.YEAVTPQQ	R	Y	12	2	2057.4736	1365.6544	1365.6532	683.8345	683.8339	1365.6523	683.8334	0.0008	0.6622	3.6679	0.00000004855911	30.8350	10.2960	1.0000	2	0	18	29	1.00796736E9			1.00	true	tr|A0A9D4Y0S6|A0A9D4Y0S6_PEA	A0A9D4Y0S6	A0A9D4Y0S6_PEA	KIW84_035287	Oleosin			0.0	0.0	0.0	0.0	0.0	0.0	0.0	0.0	0.0	0.0	0.0	0.0	0.0	0.0	0.0	0.0
H0660_2p_IonOpt11_PRC-6481_Weiland_TMT-DDA-7.11281.11281.4	C:\FragPipe\Data\AM\PRC-6481\Output\interact-H0660_2p_IonOpt11_PRC-6481_Weiland_TMT-DDA-7.pep.xml	SKLDSQIYGDHTSKISK		CIQEFPPR.SKLDSQIYGDHTSKISK.EHIEPNIE	R	E	17	4	2058.0132	1905.9828	1905.9799	477.5030	477.5023	1905.9795	477.5022	0.0003	0.8492	2.8959	0.00000003004718	27.4180	13.9340	1.0000	2	2	413	429	1.4552824E7			0.95	false	tr|A0A9D4X642|A0A9D4X642_PEA	A0A9D4X642	A0A9D4X642_PEA	KIW84_058025	Lipoxygenase (Fragment)		tr|A0A9D4X7R9|A0A9D4X7R9_PEA	0.0	0.0	0.0	0.0	0.0	0.0	0.0	0.0	0.0	0.0	0.0	0.0	0.0	0.0	0.0	0.0
H0660_2p_IonOpt11_PRC-6481_Weiland_TMT-DDA-7.11282.11282.2	C:\FragPipe\Data\AM\PRC-6481\Output\interact-H0660_2p_IonOpt11_PRC-6481_Weiland_TMT-DDA-7.pep.xml	SQEYANDATEK	n[305]SQEYANDATEK	YVTGAAHK.SQEYANDATEK.TKDAAYKT	K	T	11	2	2058.1497	1558.7455	1558.7451	780.3800	780.3798	1558.7435	780.3790	0.0015	0.9426	4.2760	0.00000000000009	42.2850	42.2850	1.0000	2	0	213	223	3.28006656E8	N-term(304.2072)		1.00	false	tr|A0A9D5AKI1|A0A9D5AKI1_PEA	A0A9D5AKI1	A0A9D5AKI1_PEA	KIW84_040763	Uncharacterized protein		tr|A0A9D5ANG7|A0A9D5ANG7_PEA	357744.56	468682.75	1249558.9	1369974.1	982689.3	1450955.6	997280.75	1401357.4	749433.25	1798262.6	354614.38	428747.56	586219.3	552079.0	30252.016	0.0
H0660_2p_IonOpt11_PRC-6481_Weiland_TMT-DDA-7.11283.11283.2	C:\FragPipe\Data\AM\PRC-6481\Output\interact-H0660_2p_IonOpt11_PRC-6481_Weiland_TMT-DDA-7.pep.xml	LSPVSGKLER		IAVSITEK.LSPVSGKLER.GSGVVEQD	K	G	10	2	2058.2844	1084.6244	1084.6243	543.3195	543.3194	1084.6239	543.3192	0.0003	0.5674	3.6908	0.00014338580000	22.8770	13.9480	0.9986	2	1	878	887	2.8899468E7			0.85	true	tr|A0A9D5BIT4|A0A9D5BIT4_PEA	A0A9D5BIT4	A0A9D5BIT4_PEA	KIW84_012911	Low-temperature-induced 65 kDa protein			0.0	0.0	0.0	0.0	0.0	0.0	0.0	0.0	0.0	0.0	0.0	0.0	0.0	0.0	0.0	0.0
H0660_2p_IonOpt11_PRC-6481_Weiland_TMT-DDA-7.11284.11284.3	C:\FragPipe\Data\AM\PRC-6481\Output\interact-H0660_2p_IonOpt11_PRC-6481_Weiland_TMT-DDA-7.pep.xml	DKAVEYKDCAAEK	DK[432]AVEYKDCAAEK	GEKAKEAK.DKAVEYKDCAAEK.AKEGKDAT	K	A	13	3	2058.4200	1829.9214	1829.9183	610.9811	610.9800	1829.9153	610.9790	0.0030	0.8456	4.2227	0.00000000268949	33.9770	33.9770	1.0000	2	2	195	207	2.3849688E7	2K(304.2072),9C(57.0215)		0.91	true	tr|A0A9D5A5D8|A0A9D5A5D8_PEA	A0A9D5A5D8	A0A9D5A5D8_PEA	KIW84_062107	Uncharacterized protein			19093.715	20445.588	51154.79	28636.117	65046.273	25440.516	38016.15	55681.24	71682.63	76146.875	11855.058	17739.451	42131.12	46086.223	12276.621	0.0
H0660_2p_IonOpt11_PRC-6481_Weiland_TMT-DDA-7.11285.11285.2	C:\FragPipe\Data\AM\PRC-6481\Output\interact-H0660_2p_IonOpt11_PRC-6481_Weiland_TMT-DDA-7.pep.xml	QQSQEENVIVK		RRSIKDKR.QQSQEENVIVK.LSRGQIEE	R	L	11	2	2058.5554	1300.6649	1300.6650	651.3397	651.3398	1300.6622	651.3384	0.0028	0.5061	3.9455	0.00407534600000	20.0960	14.4100	0.9878	2	0	216	226	3.55130675E9			0.92	false	tr|A0A9D5AGJ1|A0A9D5AGJ1_PEA	A0A9D5AGJ1	A0A9D5AGJ1_PEA	KIW84_056125	Cupin type-1 domain-containing protein	KIW84_055578, KIW84_055579, KIW84_055583, KIW84_055587	tr|A0A9D4WW22|A0A9D4WW22_PEA, tr|A0A9D4WX64|A0A9D4WX64_PEA, tr|A0A9D4WY90|A0A9D4WY90_PEA, tr|A0A9D4WYA0|A0A9D4WYA0_PEA, tr|A0A9D4WYE1|A0A9D4WYE1_PEA, tr|A0A9D4WZ10|A0A9D4WZ10_PEA, tr|A0A9D4X0V6|A0A9D4X0V6_PEA, tr|A0A9D5AFY5|A0A9D5AFY5_PEA, tr|A0A9D5ALI9|A0A9D5ALI9_PEA	0.0	0.0	0.0	0.0	0.0	0.0	0.0	0.0	0.0	0.0	0.0	0.0	0.0	0.0	0.0	0.0
H0660_2p_IonOpt11_PRC-6481_Weiland_TMT-DDA-7.11295.11295.3	C:\FragPipe\Data\AM\PRC-6481\Output\interact-H0660_2p_IonOpt11_PRC-6481_Weiland_TMT-DDA-7.pep.xml	LHEGDDWHDTDTVK		CERVHHTK.LHEGDDWHDTDTVK.HWTYVIDG	K	H	14	3	2059.9420	1666.7238	1666.7230	556.5819	556.5816	1666.7223	556.5814	0.0007	0.7044	2.8376	0.00000000002252	37.3300	11.8580	1.0000	2	0	43	56	6.2166644E7			0.90	false	tr|A0A9D5AT67|A0A9D5AT67_PEA	A0A9D5AT67	A0A9D5AT67_PEA	KIW84_044613	Bet v I/Major latex protein domain-containing protein		tr|A0A9D5AQL9|A0A9D5AQL9_PEA	0.0	0.0	0.0	0.0	0.0	0.0	0.0	0.0	0.0	0.0	0.0	0.0	0.0	0.0	0.0	0.0
H0660_2p_IonOpt11_PRC-6481_Weiland_TMT-DDA-7.11306.11306.4	C:\FragPipe\Data\AM\PRC-6481\Output\interact-H0660_2p_IonOpt11_PRC-6481_Weiland_TMT-DDA-7.pep.xml	HGEWRPSYEKEEDEEEGQR		EGEKEEKR.HGEWRPSYEKEEDEEEGQR.ERGRQEGE	R	E	19	4	2061.4688	2389.0242	2389.0222	598.2633	598.2628	2389.0205	598.2624	0.0017	0.9036	2.7902	0.00000000000000	47.7030	11.7410	1.0000	2	2	57	75	2.18675952E8			0.85	true	tr|Q9M3X6|Q9M3X6_PEA	Q9M3X6	Q9M3X6_PEA	cvc	Convicilin			0.0	0.0	0.0	0.0	0.0	0.0	0.0	0.0	0.0	0.0	0.0	0.0	0.0	0.0	0.0	0.0
H0660_2p_IonOpt11_PRC-6481_Weiland_TMT-DDA-7.11307.11307.2	C:\FragPipe\Data\AM\PRC-6481\Output\interact-H0660_2p_IonOpt11_PRC-6481_Weiland_TMT-DDA-7.pep.xml	TQQGYEATRDTVSNAAR		AKNTTIGK.TQQGYEATRDTVSNAAR.TAAEYATP	K	T	17	2	2061.6062	1866.8817	1866.8820	934.4481	934.4483	1866.8820	934.4483	0.0000	0.8493	1.9357	0.00000000000000	47.7830	11.7140	1.0000	2	1	258	274	7.3811312E7			1.00	true	tr|A0A9D4X2N1|A0A9D4X2N1_PEA	A0A9D4X2N1	A0A9D4X2N1_PEA	KIW84_057597	Seed biotin-containing protein sbp65			0.0	0.0	0.0	0.0	0.0	0.0	0.0	0.0	0.0	0.0	0.0	0.0	0.0	0.0	0.0	0.0
H0660_2p_IonOpt11_PRC-6481_Weiland_TMT-DDA-7.11309.11309.3	C:\FragPipe\Data\AM\PRC-6481\Output\interact-H0660_2p_IonOpt11_PRC-6481_Weiland_TMT-DDA-7.pep.xml	KTEDLEPNGDEK	K[432]TEDLEPNGDEK	QVVAERGR.KTEDLEPNGDEK.FGRGRIVG	R	F	12	3	2061.8755	1677.8364	1677.8376	560.2861	560.2865	1677.8381	560.2866	-0.0004	0.9044	4.3004	0.00000000000067	35.6000	35.6000	1.0000	2	1	150	161	2.47903312E8	1K(304.2072)		0.83	true	tr|A0A9D4X1H4|A0A9D4X1H4_PEA	A0A9D4X1H4	A0A9D4X1H4_PEA	KIW84_057599	Seed biotin-containing protein SBP65			40503.996	38556.105	106471.83	150298.16	134261.42	162492.38	131527.31	133359.53	84192.73	237758.78	33080.473	52670.84	47208.805	66499.71	14077.481	0.0
H0660_2p_IonOpt11_PRC-6481_Weiland_TMT-DDA-7.11311.11311.4	C:\FragPipe\Data\AM\PRC-6481\Output\interact-H0660_2p_IonOpt11_PRC-6481_Weiland_TMT-DDA-7.pep.xml	EEKEEEEEEEEDEEEKQR	EEKEEEEEEEEDEEEK[413]Q[257]R	QSHSHSHR.EEKEEEEEEEEDEEEKQR.SEERKNGI	R	S	18	4	2062.1460	2766.1672	2766.1704	692.5491	692.5499	2765.1633	692.2981	1.0070	0.4206	4.3449	0.00004768572000	24.4300	12.2420	0.9747	2	2	304	321	7883062.0	16K(285.1437),17Q(129.0790)		1.00	false	tr|A0A9D4W4Q7|A0A9D4W4Q7_PEA	A0A9D4W4Q7	A0A9D4W4Q7_PEA	KIW84_061509	Cupin type-1 domain-containing protein		tr|A0A9D4W585|A0A9D4W585_PEA, tr|A0A9D5A2F4|A0A9D5A2F4_PEA	0.0	0.0	0.0	0.0	0.0	0.0	0.0	0.0	0.0	0.0	0.0	0.0	0.0	0.0	0.0	0.0
H0660_2p_IonOpt11_PRC-6481_Weiland_TMT-DDA-7.11318.11318.2	C:\FragPipe\Data\AM\PRC-6481\Output\interact-H0660_2p_IonOpt11_PRC-6481_Weiland_TMT-DDA-7.pep.xml	GQVVAER	n[305]GQVVAER	EQNRAIGK.GQVVAER.GRKTEDIE	K	G	7	2	2063.1248	1061.6183	1061.6155	531.8164	531.8150	1061.6152	531.8149	0.0002	0.9104	4.1444	0.00123354400000	22.1000	12.1770	0.9978	2	0	141	147	2.38744141E9	N-term(304.2072)		0.99	false	tr|A0A9D4X1H4|A0A9D4X1H4_PEA	A0A9D4X1H4	A0A9D4X1H4_PEA	KIW84_057599	Seed biotin-containing protein SBP65	KIW84_042631	tr|A0A9D4XCW6|A0A9D4XCW6_PEA	4723509.5	3808253.0	1.1182328E7	1.1098521E7	7695247.5	1.4869447E7	9415309.0	9904683.0	7085314.0	1.4869454E7	3995720.8	4683969.0	5397332.0	4419770.0	452097.0	0.0
H0660_2p_IonOpt11_PRC-6481_Weiland_TMT-DDA-7.11319.11319.3	C:\FragPipe\Data\AM\PRC-6481\Output\interact-H0660_2p_IonOpt11_PRC-6481_Weiland_TMT-DDA-7.pep.xml	CDDYIKK	n[305]CDDYIKK	DKRICMER.CDDYIKK.KQERQKHK	R	K	7	3	2063.2595	1244.6406	1244.6396	415.8875	415.8871	1244.6395	415.8871	0.0001	0.9650	1.6168	0.00003819123000	20.4540	10.6930	0.9981	2	1	60	66	1.01367024E8	N-term(304.2072),1C(57.0215)		0.97	true	tr|O49927|O49927_PEA	O49927	O49927_PEA	p54	p54 protein			34017.312	43510.836	130251.45	213677.4	246115.48	127591.09	165499.17	250234.28	178775.28	665535.9	0.0	105913.35	76856.305	134482.92	15670.428	0.0
H0660_2p_IonOpt11_PRC-6481_Weiland_TMT-DDA-7.11323.11323.2	C:\FragPipe\Data\AM\PRC-6481\Output\interact-H0660_2p_IonOpt11_PRC-6481_Weiland_TMT-DDA-7.pep.xml	ADLPGLKK		TPEAHVFK.ADLPGLKK.EEVKVEVE	K	E	8	2	2063.8020	840.5048	840.5054	421.2597	421.2600	840.5068	421.2607	-0.0014	0.6157	5.8317	0.01433904000000	18.9850	13.6580	0.9909	2	1	66	73	3.4069452E7			0.90	false	tr|A0A9D4VMC8|A0A9D4VMC8_PEA	A0A9D4VMC8	A0A9D4VMC8_PEA	KIW84_072960	SHSP domain-containing protein	KIW84_072971, KIW84_072997, KIW84_072999	tr|A0A9D4VNB1|A0A9D4VNB1_PEA, tr|A0A9D4VPL3|A0A9D4VPL3_PEA, tr|A0A9D4ZWQ5|A0A9D4ZWQ5_PEA, tr|Q8H1A6|Q8H1A6_PEA	0.0	0.0	0.0	0.0	0.0	0.0	0.0	0.0	0.0	0.0	0.0	0.0	0.0	0.0	0.0	0.0
H0660_2p_IonOpt11_PRC-6481_Weiland_TMT-DDA-7.11330.11330.2	C:\FragPipe\Data\AM\PRC-6481\Output\interact-H0660_2p_IonOpt11_PRC-6481_Weiland_TMT-DDA-7.pep.xml	KGVLIVNNAR		KNRIAKIK.KGVLIVNNAR.GAIMDTQA	K	G	10	2	2064.7834	1082.6554	1082.6553	542.3350	542.3349	1082.6559	542.3352	-0.0006	0.7784	5.5256	0.00000151108300	26.2040	11.8720	0.9999	2	1	273	282	1.1092435E7			0.24	false	tr|A0A9D5BF11|A0A9D5BF11_PEA	A0A9D5BF11	A0A9D5BF11_PEA	KIW84_011478	Formate dehydrogenase, mitochondrial	KIW84_011479	tr|A0A9D5BF15|A0A9D5BF15_PEA	0.0	0.0	0.0	0.0	0.0	0.0	0.0	0.0	0.0	0.0	0.0	0.0	0.0	0.0	0.0	0.0
H0660_2p_IonOpt11_PRC-6481_Weiland_TMT-DDA-7.11331.11331.3	C:\FragPipe\Data\AM\PRC-6481\Output\interact-H0660_2p_IonOpt11_PRC-6481_Weiland_TMT-DDA-7.pep.xml	KEVDEEEEQGEEEINK		NENQQEQR.KEVDEEEEQGEEEINK.QVQNYKAK	R	Q	16	3	2064.9190	1932.8463	1932.8450	645.2894	645.2889	1932.8435	645.2884	0.0014	0.8325	2.3581	0.00000000000944	33.4260	10.9060	1.0000	2	1	335	350	3.73554464E8			0.99	true	tr|A0A9D4WZ10|A0A9D4WZ10_PEA	A0A9D4WZ10	A0A9D4WZ10_PEA	KIW84_055587	Cupin type-1 domain-containing protein			0.0	0.0	0.0	0.0	0.0	0.0	0.0	0.0	0.0	0.0	0.0	0.0	0.0	0.0	0.0	0.0
H0660_2p_IonOpt11_PRC-6481_Weiland_TMT-DDA-7.11332.11332.2	C:\FragPipe\Data\AM\PRC-6481\Output\interact-H0660_2p_IonOpt11_PRC-6481_Weiland_TMT-DDA-7.pep.xml	IKGTVVLMR	IKGTVVLM[147]R	GIINRGHK.IKGTVVLMR.KNVIDINS	K	K	9	2	2065.0537	1031.6183	1031.6171	516.8164	516.8158	1031.6161	516.8153	0.0009	0.5752	3.5692	0.00006736738000	22.5870	11.5480	0.9965	2	1	37	45	1.22651648E8	8M(15.9949)		0.93	false	tr|A0A9D4X642|A0A9D4X642_PEA	A0A9D4X642	A0A9D4X642_PEA	KIW84_058025	Lipoxygenase (Fragment)		tr|A0A9D4X7R9|A0A9D4X7R9_PEA	0.0	0.0	0.0	0.0	0.0	0.0	0.0	0.0	0.0	0.0	0.0	0.0	0.0	0.0	0.0	0.0
H0660_2p_IonOpt11_PRC-6481_Weiland_TMT-DDA-7.11333.11333.2	C:\FragPipe\Data\AM\PRC-6481\Output\interact-H0660_2p_IonOpt11_PRC-6481_Weiland_TMT-DDA-7.pep.xml	KEVDEEEEQGEEEINK		NENQQEQR.KEVDEEEEQGEEEINK.QVQNYKAK	R	Q	16	2	2065.1914	1932.8442	1932.8440	967.4294	967.4293	1932.8435	967.4290	0.0004	0.9164	2.3535	0.00000000000000	63.0990	11.4040	1.0000	2	1	335	350	1.00869512E8			1.00	true	tr|A0A9D4WZ10|A0A9D4WZ10_PEA	A0A9D4WZ10	A0A9D4WZ10_PEA	KIW84_055587	Cupin type-1 domain-containing protein			0.0	0.0	0.0	0.0	0.0	0.0	0.0	0.0	0.0	0.0	0.0	0.0	0.0	0.0	0.0	0.0
H0660_2p_IonOpt11_PRC-6481_Weiland_TMT-DDA-7.11337.11337.3	C:\FragPipe\Data\AM\PRC-6481\Output\interact-H0660_2p_IonOpt11_PRC-6481_Weiland_TMT-DDA-7.pep.xml	HGEWRPSYEKEEDEEEGQR		EGEKEEKR.HGEWRPSYEKEEDEEEGQR.ERGRQEGE	R	E	19	3	2065.7340	2389.0190	2389.0208	797.3469	797.3475	2389.0205	797.3474	0.0002	0.9054	2.7191	0.00000000000000	77.2940	15.4400	1.0000	2	2	57	75	3.864716E7			1.00	true	tr|Q9M3X6|Q9M3X6_PEA	Q9M3X6	Q9M3X6_PEA	cvc	Convicilin			0.0	0.0	0.0	0.0	0.0	0.0	0.0	0.0	0.0	0.0	0.0	0.0	0.0	0.0	0.0	0.0
H0660_2p_IonOpt11_PRC-6481_Weiland_TMT-DDA-7.11342.11342.3	C:\FragPipe\Data\AM\PRC-6481\Output\interact-H0660_2p_IonOpt11_PRC-6481_Weiland_TMT-DDA-7.pep.xml	TQQGYEATRDTVSNAAR		AKNTTIGK.TQQGYEATRDTVSNAAR.TAAEYATP	K	T	17	3	2066.4440	1866.8848	1866.8838	623.3022	623.3019	1866.8820	623.3013	0.0018	0.6711	1.8551	0.00000000000238	36.9730	12.7040	1.0000	2	1	258	274	5.8456026E8			0.96	true	tr|A0A9D4X2N1|A0A9D4X2N1_PEA	A0A9D4X2N1	A0A9D4X2N1_PEA	KIW84_057597	Seed biotin-containing protein sbp65			0.0	0.0	0.0	0.0	0.0	0.0	0.0	0.0	0.0	0.0	0.0	0.0	0.0	0.0	0.0	0.0
H0660_2p_IonOpt11_PRC-6481_Weiland_TMT-DDA-7.11345.11345.2	C:\FragPipe\Data\AM\PRC-6481\Output\interact-H0660_2p_IonOpt11_PRC-6481_Weiland_TMT-DDA-7.pep.xml	GAQAMEK	n[305]GAQAM[147]EK[432]	TARAAQEK.GAQAMEK.AAQVKDAT	K	A	7	2	2066.8490	1357.7537	1357.7512	679.8841	679.8829	1357.7520	679.8833	-0.0007	0.9154	9.1153	0.00000943900900	21.7760	12.2680	0.9988	2	0	211	217	7.438808E7	N-term(304.2072),5M(15.9949),7K(304.2072)		0.96	true	tr|A0A9D4X1H4|A0A9D4X1H4_PEA	A0A9D4X1H4	A0A9D4X1H4_PEA	KIW84_057599	Seed biotin-containing protein SBP65			309521.53	1312214.0	509103.25	433659.0	302337.47	456637.56	269850.2	1042672.3	292228.12	1525020.9	342385.16	288480.28	193575.8	327110.9	15542.88	0.0
H0660_2p_IonOpt11_PRC-6481_Weiland_TMT-DDA-7.11346.11346.3	C:\FragPipe\Data\AM\PRC-6481\Output\interact-H0660_2p_IonOpt11_PRC-6481_Weiland_TMT-DDA-7.pep.xml	EYVTGAAHK	EYVTGAAHK[432]	QKAAQKAK.EYVTGAAHK.SQEYANDA	K	S	9	3	2066.9840	1278.6906	1278.6887	427.2375	427.2368	1278.6892	427.2370	-0.0004	0.4388	5.6879	0.00216372200000	17.7370	14.1730	0.9537	2	0	204	212	9.6973517E8	9K(304.2072)		0.94	false	tr|A0A9D5AKI1|A0A9D5AKI1_PEA	A0A9D5AKI1	A0A9D5AKI1_PEA	KIW84_040763	Uncharacterized protein		tr|A0A9D5ANG7|A0A9D5ANG7_PEA	105280.75	71901.91	407595.6	505807.2	385587.38	395484.03	243712.12	423355.06	353767.94	874304.56	139307.1	181771.89	192965.62	199574.27	13662.522	0.0
H0660_2p_IonOpt11_PRC-6481_Weiland_TMT-DDA-7.11347.11347.3	C:\FragPipe\Data\AM\PRC-6481\Output\interact-H0660_2p_IonOpt11_PRC-6481_Weiland_TMT-DDA-7.pep.xml	EATKETLNNTAR	EATK[432]ETLNNTAR	ERARERAK.EATKETLNNTAR.AAQEKGAQ	K	A	12	3	2067.1187	1650.8895	1650.8867	551.3038	551.3028	1650.8861	551.3026	0.0006	0.8612	4.9117	0.00000000024936	31.4420	23.8500	1.0000	2	1	194	205	1.46787728E8	4K(304.2072)		0.92	true	tr|A0A9D4X1H4|A0A9D4X1H4_PEA	A0A9D4X1H4	A0A9D4X1H4_PEA	KIW84_057599	Seed biotin-containing protein SBP65			160828.84	156064.14	287182.03	97078.28	256461.14	191876.08	274751.53	249876.33	66330.35	221965.28	59929.11	113813.69	182465.56	246312.38	43605.895	0.0
H0660_2p_IonOpt11_PRC-6481_Weiland_TMT-DDA-7.11348.11348.5	C:\FragPipe\Data\AM\PRC-6481\Output\interact-H0660_2p_IonOpt11_PRC-6481_Weiland_TMT-DDA-7.pep.xml	GIGNTGQEYVREEHRVDHGEK		EYVKEERR.GIGNTGQEYVREEHRVDHGEK.KGIMDKIK	R	K	21	5	2067.2534	2409.1462	2409.1438	482.8365	482.8360	2409.1420	482.8357	0.0017	0.6958	1.4842	0.00000000000840	36.6360	11.5500	1.0000	2	2	192	212	3.3205888E8			0.90	false	tr|A0A9D4YLD8|A0A9D4YLD8_PEA	A0A9D4YLD8	A0A9D4YLD8_PEA	KIW84_011010	Dehydrin dhn1, variant 2		tr|A0A9D4YNG8|A0A9D4YNG8_PEA, tr|A0A9D4YQ42|A0A9D4YQ42_PEA	0.0	0.0	0.0	0.0	0.0	0.0	0.0	0.0	0.0	0.0	0.0	0.0	0.0	0.0	0.0	0.0
H0660_2p_IonOpt11_PRC-6481_Weiland_TMT-DDA-7.11351.11351.3	C:\FragPipe\Data\AM\PRC-6481\Output\interact-H0660_2p_IonOpt11_PRC-6481_Weiland_TMT-DDA-7.pep.xml	KEEVKVEIEEDR		KADIPGVK.KEEVKVEIEEDR.VIKISGER	K	V	12	3	2067.6582	1501.7644	1501.7632	501.5954	501.5950	1501.7623	501.5947	0.0008	0.8806	3.5571	0.00000000256263	33.4340	15.2760	1.0000	2	2	90	101	3.9652328E7			0.65	false	tr|A0A9D4Y754|A0A9D4Y754_PEA	A0A9D4Y754	A0A9D4Y754_PEA	KIW84_021205	SHSP domain-containing protein (Fragment)	KIW84_021203, KIW84_021206	tr|A0A9D4Y7Q9|A0A9D4Y7Q9_PEA, tr|A0A9D4Y8E5|A0A9D4Y8E5_PEA, tr|A0A9D5B3L9|A0A9D5B3L9_PEA	0.0	0.0	0.0	0.0	0.0	0.0	0.0	0.0	0.0	0.0	0.0	0.0	0.0	0.0	0.0	0.0
H0660_2p_IonOpt11_PRC-6481_Weiland_TMT-DDA-7.11353.11353.2	C:\FragPipe\Data\AM\PRC-6481\Output\interact-H0660_2p_IonOpt11_PRC-6481_Weiland_TMT-DDA-7.pep.xml	QAACNCLK	n[305]QAACNCLK	AATTTPDR.QAACNCLK.SAAGSISR	R	S	8	2	2067.9294	1267.6351	1267.6324	634.8248	634.8235	1267.6337	634.8241	-0.0012	0.9215	4.3903	0.00000208738000	26.8040	13.9040	0.9997	2	0	73	80	2.0097138E7	N-term(304.2072),4C(57.0215),6C(57.0215)		0.84	false	tr|A0A9D4VWF4|A0A9D4VWF4_PEA	A0A9D4VWF4	A0A9D4VWF4_PEA	KIW84_076316	Bifunctional inhibitor/plant lipid transfer protein/seed storage helical domain-containing protein	KIW84_076314, KIW84_076315, KIW84_076319, KIW84_076321, KIW84_076323	tr|A0A9D4VW53|A0A9D4VW53_PEA, tr|A0A9D4VW81|A0A9D4VW81_PEA, tr|A0A9D4VXR0|A0A9D4VXR0_PEA, tr|A0A9D4VXV6|A0A9D4VXV6_PEA, tr|A0A9D5A288|A0A9D5A288_PEA, tr|A0A9D5A3A1|A0A9D5A3A1_PEA	10075.915	17489.748	32960.414	75828.27	52385.504	45145.6	48927.793	73389.58	80264.96	195042.48	0.0	25494.049	18547.43	28662.93	8789.379	0.0
H0660_2p_IonOpt11_PRC-6481_Weiland_TMT-DDA-7.11373.11373.2	C:\FragPipe\Data\AM\PRC-6481\Output\interact-H0660_2p_IonOpt11_PRC-6481_Weiland_TMT-DDA-7.pep.xml	EYASDATEK	n[305]EYASDATEK	GDAAGKAK.EYASDATEK.TKDAAYKT	K	T	9	2	2070.7030	1316.6418	1316.6412	659.3282	659.3279	1316.6420	659.3283	-0.0007	0.9139	4.6568	0.00000001386841	33.0230	20.4840	1.0000	2	0	244	252	8.8140525E8	N-term(304.2072)		0.91	false	tr|A0A9D5AKI1|A0A9D5AKI1_PEA	A0A9D5AKI1	A0A9D5AKI1_PEA	KIW84_040763	Uncharacterized protein		tr|A0A9D5ANG7|A0A9D5ANG7_PEA	456269.97	590895.25	1523313.1	2962795.0	1988607.6	1801238.4	1372244.5	2172621.0	1999309.5	5307974.5	0.0	843156.1	884254.2	973601.94	66793.24	0.0
H0660_2p_IonOpt11_PRC-6481_Weiland_TMT-DDA-7.11377.11377.2	C:\FragPipe\Data\AM\PRC-6481\Output\interact-H0660_2p_IonOpt11_PRC-6481_Weiland_TMT-DDA-7.pep.xml	NGSSQYAIAK		AIVAIKER.NGSSQYAIAK.FIEEKHKQ	R	F	10	2	2071.2427	1038.4989	1038.4982	520.2567	520.2564	1037.5142	519.7644	0.9840	0.4752	0.1318	0.00053913780000	21.4150	12.7450	0.9972	2	0	76	85	0			0.86	false	tr|A0A9D5AW65|A0A9D5AW65_PEA	A0A9D5AW65	A0A9D5AW65_PEA	KIW84_032098	H15 domain-containing protein	KIW84_061567, KIW84_061569, KIW84_061573, KIW84_061574, KIW84_061575, KIW84_061576, KIW84_061577, KIW84_061579	tr|A0A9D4W2T8|A0A9D4W2T8_PEA, tr|A0A9D4W3F0|A0A9D4W3F0_PEA, tr|A0A9D4W474|A0A9D4W474_PEA, tr|A0A9D4W4K6|A0A9D4W4K6_PEA, tr|A0A9D4W4L6|A0A9D4W4L6_PEA, tr|A0A9D4W5E5|A0A9D4W5E5_PEA, tr|A0A9D5A2I7|A0A9D5A2I7_PEA, tr|A0A9D5A4E2|A0A9D5A4E2_PEA, tr|A0A9D5A4N0|A0A9D5A4N0_PEA, tr|A0A9D5A5D6|A0A9D5A5D6_PEA, tr|A0A9D5A745|A0A9D5A745_PEA, tr|A0A9D5AY99|A0A9D5AY99_PEA	0.0	0.0	0.0	0.0	0.0	0.0	0.0	0.0	0.0	0.0	0.0	0.0	0.0	0.0	0.0	0.0
H0660_2p_IonOpt11_PRC-6481_Weiland_TMT-DDA-7.11379.11379.2	C:\FragPipe\Data\AM\PRC-6481\Output\interact-H0660_2p_IonOpt11_PRC-6481_Weiland_TMT-DDA-7.pep.xml	EDDEEEEQGEEEINK		ENQQEQTK.EDDEEEEQGEEEINK.QVQNYKAK	K	Q	15	2	2071.5156	1820.7072	1820.7053	911.3609	911.3599	1820.7070	911.3608	-0.0017	0.6880	2.5076	0.00000009874160	40.5220	11.4980	1.0000	2	0	336	350	3.1940856E7			1.00	false	tr|A0A9D5AGJ1|A0A9D5AGJ1_PEA	A0A9D5AGJ1	A0A9D5AGJ1_PEA	KIW84_056125	Cupin type-1 domain-containing protein	KIW84_055578, KIW84_055583	tr|A0A9D4WW22|A0A9D4WW22_PEA, tr|A0A9D4WX64|A0A9D4WX64_PEA, tr|A0A9D4WY90|A0A9D4WY90_PEA, tr|A0A9D4WYA0|A0A9D4WYA0_PEA, tr|A0A9D4WYE1|A0A9D4WYE1_PEA, tr|A0A9D4X0V6|A0A9D4X0V6_PEA, tr|A0A9D5ALI9|A0A9D5ALI9_PEA	0.0	0.0	0.0	0.0	0.0	0.0	0.0	0.0	0.0	0.0	0.0	0.0	0.0	0.0	0.0	0.0
H0660_2p_IonOpt11_PRC-6481_Weiland_TMT-DDA-7.11382.11382.2	C:\FragPipe\Data\AM\PRC-6481\Output\interact-H0660_2p_IonOpt11_PRC-6481_Weiland_TMT-DDA-7.pep.xml	KVYVLPK		KTSGKYEK.KVYVLPK.HIDEKVAS	K	H	7	2	2071.9683	845.5309	845.5323	423.7727	423.7734	845.5374	423.7760	-0.0051	0.7197	5.1153	0.00155861700000	19.7480	12.7290	0.9836	2	1	435	441	3.7429832E7			0.71	true	tr|A0A9D4WQ43|A0A9D4WQ43_PEA	A0A9D4WQ43	A0A9D4WQ43_PEA	KIW84_052966	Adenosylhomocysteinase			0.0	0.0	0.0	0.0	0.0	0.0	0.0	0.0	0.0	0.0	0.0	0.0	0.0	0.0	0.0	0.0
H0660_2p_IonOpt11_PRC-6481_Weiland_TMT-DDA-7.11383.11383.3	C:\FragPipe\Data\AM\PRC-6481\Output\interact-H0660_2p_IonOpt11_PRC-6481_Weiland_TMT-DDA-7.pep.xml	LGEYKDYAAEK		GKDATINK.LGEYKDYAAEK.AKEGKDTA	K	A	11	3	2072.1033	1285.6182	1285.6176	429.5467	429.5465	1285.6189	429.5469	-0.0013	0.7783	3.6573	0.00083179170000	21.2180	13.4340	0.9995	2	1	219	229	5.02543968E8			0.91	true	tr|A0A9D5A5D8|A0A9D5A5D8_PEA	A0A9D5A5D8	A0A9D5A5D8_PEA	KIW84_062107	Uncharacterized protein			0.0	0.0	0.0	0.0	0.0	0.0	0.0	0.0	0.0	0.0	0.0	0.0	0.0	0.0	0.0	0.0
H0660_2p_IonOpt11_PRC-6481_Weiland_TMT-DDA-7.11384.11384.2	C:\FragPipe\Data\AM\PRC-6481\Output\interact-H0660_2p_IonOpt11_PRC-6481_Weiland_TMT-DDA-7.pep.xml	LGEYKDYAAEK		GKDATINK.LGEYKDYAAEK.AKEGKDTA	K	A	11	2	2072.2388	1285.6201	1285.6188	643.8173	643.8167	1285.6189	643.8167	-0.0001	0.9287	3.6551	0.00000000102394	36.2760	15.6700	1.0000	2	1	219	229	2.06733312E8			0.60	true	tr|A0A9D5A5D8|A0A9D5A5D8_PEA	A0A9D5A5D8	A0A9D5A5D8_PEA	KIW84_062107	Uncharacterized protein			0.0	0.0	0.0	0.0	0.0	0.0	0.0	0.0	0.0	0.0	0.0	0.0	0.0	0.0	0.0	0.0
H0660_2p_IonOpt11_PRC-6481_Weiland_TMT-DDA-7.11386.11386.3	C:\FragPipe\Data\AM\PRC-6481\Output\interact-H0660_2p_IonOpt11_PRC-6481_Weiland_TMT-DDA-7.pep.xml	VSREQIEELRK		EERDAIIK.VSREQIEELRK.LAKSSSKK	K	L	11	3	2072.5080	1385.7614	1385.7615	462.9277	462.9278	1385.7626	462.9281	-0.0011	0.4730	0.4319	0.00000022422750	33.2570	13.8400	0.9999	2	2	347	357	1.185696E9			1.00	true	tr|A0A9D5ACP5|A0A9D5ACP5_PEA	A0A9D5ACP5	A0A9D5ACP5_PEA	KIW84_065582	Cupin type-1 domain-containing protein (Fragment)			0.0	0.0	0.0	0.0	0.0	0.0	0.0	0.0	0.0	0.0	0.0	0.0	0.0	0.0	0.0	0.0
H0660_2p_IonOpt11_PRC-6481_Weiland_TMT-DDA-7.11387.11387.2	C:\FragPipe\Data\AM\PRC-6481\Output\interact-H0660_2p_IonOpt11_PRC-6481_Weiland_TMT-DDA-7.pep.xml	QNYAAEK	QNYAAEK[432]	EAKAWEEK.QNYAAEK.ARENEQKY	K	A	7	2	2072.6438	1126.5997	1126.5996	564.3071	564.3071	1126.5942	564.3044	0.0053	0.5978	5.7536	0.01215207000000	16.8640	12.7160	0.8744	2	0	251	257	6.3398936E7	7K(304.2072)		0.67	true	tr|A0A9D4XRX4|A0A9D4XRX4_PEA	A0A9D4XRX4	A0A9D4XRX4_PEA	KIW84_031478	Uncharacterized protein			93049.97	96008.83	269290.3	355665.4	199937.5	302687.25	240768.42	302034.97	171091.11	438481.94	74604.85	99405.18	157378.39	137599.64	36869.047	0.0
H0660_2p_IonOpt11_PRC-6481_Weiland_TMT-DDA-7.11389.11389.3	C:\FragPipe\Data\AM\PRC-6481\Output\interact-H0660_2p_IonOpt11_PRC-6481_Weiland_TMT-DDA-7.pep.xml	RQQGEETDAIVKVSR		EQEKDRKR.RQQGEETDAIVKVSR.EQIEEIKK	R	E	15	3	2072.9130	1714.8958	1714.8959	572.6392	572.6392	1714.8961	572.6393	-0.0002	0.5781	3.4744	0.00000000000000	42.6030	13.5010	1.0000	2	2	373	387	5.9285972E7			0.92	true	tr|Q9M3X6|Q9M3X6_PEA	Q9M3X6	Q9M3X6_PEA	cvc	Convicilin			0.0	0.0	0.0	0.0	0.0	0.0	0.0	0.0	0.0	0.0	0.0	0.0	0.0	0.0	0.0	0.0
H0660_2p_IonOpt11_PRC-6481_Weiland_TMT-DDA-7.11391.11391.2	C:\FragPipe\Data\AM\PRC-6481\Output\interact-H0660_2p_IonOpt11_PRC-6481_Weiland_TMT-DDA-7.pep.xml	IDGSQDWGK		SNVIYGYR.IDGSQDWGK.GHRFDRSI	R	G	9	2	2073.1846	1004.4548	1004.4555	503.2347	503.2350	1004.4563	503.2354	-0.0007	0.6203	5.0719	0.00186016100000	21.7210	14.6970	0.9976	2	0	188	196	1.7699778E7			0.44	true	tr|A0A9D4WN97|A0A9D4WN97_PEA	A0A9D4WN97	A0A9D4WN97_PEA	KIW84_051671	Isoamylase 3			0.0	0.0	0.0	0.0	0.0	0.0	0.0	0.0	0.0	0.0	0.0	0.0	0.0	0.0	0.0	0.0
H0660_2p_IonOpt11_PRC-6481_Weiland_TMT-DDA-7.11392.11392.2	C:\FragPipe\Data\AM\PRC-6481\Output\interact-H0660_2p_IonOpt11_PRC-6481_Weiland_TMT-DDA-7.pep.xml	ASDGSQEFK	n[43]ASDGSQEFK	.ASDGSQEFK.LVSPTITN	M	L	9	2	2073.3193	1009.4371	1009.4336	505.7258	505.7241	1009.4352	505.7249	-0.0015	0.5012	4.2101	0.00639143100000	21.2100	13.2880	0.9931	2	0	2	10	3.7820672E7	N-term(42.0106)		0.44	true	tr|A0A9D5A3S9|A0A9D5A3S9_PEA	A0A9D5A3S9	A0A9D5A3S9_PEA	KIW84_076665	Uncharacterized protein			0.0	0.0	0.0	0.0	0.0	0.0	0.0	0.0	0.0	0.0	0.0	0.0	0.0	0.0	0.0	0.0
H0660_2p_IonOpt11_PRC-6481_Weiland_TMT-DDA-7.11394.11394.4	C:\FragPipe\Data\AM\PRC-6481\Output\interact-H0660_2p_IonOpt11_PRC-6481_Weiland_TMT-DDA-7.pep.xml	GIGNTGQEYVREEHRVDHGEK		EYVKEERR.GIGNTGQEYVREEHRVDHGEK.KGIMDKIK	R	K	21	4	2073.6220	2409.1404	2409.1428	603.2924	603.2930	2409.1420	603.2928	0.0007	0.5076	1.3780	0.00000292983900	25.3690	13.5230	0.9997	2	2	192	212	3.10051584E8			0.87	false	tr|A0A9D4YLD8|A0A9D4YLD8_PEA	A0A9D4YLD8	A0A9D4YLD8_PEA	KIW84_011010	Dehydrin dhn1, variant 2		tr|A0A9D4YNG8|A0A9D4YNG8_PEA, tr|A0A9D4YQ42|A0A9D4YQ42_PEA	0.0	0.0	0.0	0.0	0.0	0.0	0.0	0.0	0.0	0.0	0.0	0.0	0.0	0.0	0.0	0.0
H0660_2p_IonOpt11_PRC-6481_Weiland_TMT-DDA-7.11398.11398.2	C:\FragPipe\Data\AM\PRC-6481\Output\interact-H0660_2p_IonOpt11_PRC-6481_Weiland_TMT-DDA-7.pep.xml	VSREQIEELRK		EERDAIIK.VSREQIEELRK.LAKSSSKK	K	L	11	2	2074.1633	1385.7615	1385.7614	693.8880	693.8880	1385.7626	693.8886	-0.0012	0.8889	0.4043	0.00000148102300	33.8920	15.5680	0.9999	2	2	347	357	9.4931872E7			0.98	true	tr|A0A9D5ACP5|A0A9D5ACP5_PEA	A0A9D5ACP5	A0A9D5ACP5_PEA	KIW84_065582	Cupin type-1 domain-containing protein (Fragment)			0.0	0.0	0.0	0.0	0.0	0.0	0.0	0.0	0.0	0.0	0.0	0.0	0.0	0.0	0.0	0.0
H0660_2p_IonOpt11_PRC-6481_Weiland_TMT-DDA-7.11399.11399.2	C:\FragPipe\Data\AM\PRC-6481\Output\interact-H0660_2p_IonOpt11_PRC-6481_Weiland_TMT-DDA-7.pep.xml	SSNNQLDQMPR	n[305]SSNNQLDQM[147]PR	AVSITDIR.SSNNQLDQMPR.RFYIAGNH	R	R	11	2	2074.3000	1608.7842	1608.7826	805.3994	805.3986	1608.7849	805.3997	-0.0023	0.9792	1.2303	0.00000000000084	34.0010	34.0010	1.0000	2	0	170	180	9.3419738E8	N-term(304.2072),9M(15.9949)		0.96	false	tr|A0A9D5AY78|A0A9D5AY78_PEA	A0A9D5AY78	A0A9D5AY78_PEA	KIW84_032040	Legumin A2	KIW84_032043, KIW84_032044, KIW84_032047	tr|A0A9D4XSA2|A0A9D4XSA2_PEA, tr|A0A9D4XTX0|A0A9D4XTX0_PEA, tr|A0A9D4XWZ6|A0A9D4XWZ6_PEA	138270.36	280164.97	352536.34	531167.3	579486.1	219636.64	250588.94	669349.06	451935.16	2055588.2	0.0	204691.69	188009.3	539311.0	0.0	0.0
H0660_2p_IonOpt11_PRC-6481_Weiland_TMT-DDA-7.11400.11400.3	C:\FragPipe\Data\AM\PRC-6481\Output\interact-H0660_2p_IonOpt11_PRC-6481_Weiland_TMT-DDA-7.pep.xml	NKNQYLRGFSK		FEAFDIAK.NKNQYLRGFSK.NIIEASYN	K	N	11	3	2074.4346	1353.7124	1353.7115	452.2447	452.2444	1353.7152	452.2457	-0.0036	0.7673	2.5708	0.00000219871000	27.4850	14.6910	0.9999	2	2	334	344	5.8840672E7			0.88	true	tr|Q9M3X6|Q9M3X6_PEA	Q9M3X6	Q9M3X6_PEA	cvc	Convicilin			0.0	0.0	0.0	0.0	0.0	0.0	0.0	0.0	0.0	0.0	0.0	0.0	0.0	0.0	0.0	0.0
H0660_2p_IonOpt11_PRC-6481_Weiland_TMT-DDA-7.11402.11402.3	C:\FragPipe\Data\AM\PRC-6481\Output\interact-H0660_2p_IonOpt11_PRC-6481_Weiland_TMT-DDA-7.pep.xml	SSNNQLDQMPR	n[305]SSNNQLDQM[147]PR	AVSITDIR.SSNNQLDQMPR.RFYIAGNH	R	R	11	3	2074.7048	1608.7837	1608.7827	537.2685	537.2682	1608.7849	537.2689	-0.0022	0.9029	1.2370	0.00000006290450	28.7920	28.7920	1.0000	2	0	170	180	6.4712986E8	N-term(304.2072),9M(15.9949)		0.80	false	tr|A0A9D5AY78|A0A9D5AY78_PEA	A0A9D5AY78	A0A9D5AY78_PEA	KIW84_032040	Legumin A2	KIW84_032043, KIW84_032044, KIW84_032047	tr|A0A9D4XSA2|A0A9D4XSA2_PEA, tr|A0A9D4XTX0|A0A9D4XTX0_PEA, tr|A0A9D4XWZ6|A0A9D4XWZ6_PEA	35823.305	99912.67	111100.266	178883.08	160521.06	71920.13	77160.33	178295.23	145489.08	594695.5	0.0	90516.09	67280.65	167543.94	13818.968	0.0
H0660_2p_IonOpt11_PRC-6481_Weiland_TMT-DDA-7.11403.11403.3	C:\FragPipe\Data\AM\PRC-6481\Output\interact-H0660_2p_IonOpt11_PRC-6481_Weiland_TMT-DDA-7.pep.xml	SEGATILTGGSRPEHLKK		IKFVSNAK.SEGATILTGGSRPEHLKK.GFFIEPTI	K	G	18	3	2074.8406	1880.0112	1880.0088	627.6777	627.6769	1880.0115	627.6778	-0.0026	0.5294	3.3632	0.00000000000801	37.1170	20.7090	1.0000	2	2	354	371	2.8677668E7			0.61	true	tr|A0A9D5ASI0|A0A9D5ASI0_PEA	A0A9D5ASI0	A0A9D5ASI0_PEA	KIW84_041776	Aldehyde dehydrogenase domain-containing protein			0.0	0.0	0.0	0.0	0.0	0.0	0.0	0.0	0.0	0.0	0.0	0.0	0.0	0.0	0.0	0.0
H0660_2p_IonOpt11_PRC-6481_Weiland_TMT-DDA-7.11407.11407.2	C:\FragPipe\Data\AM\PRC-6481\Output\interact-H0660_2p_IonOpt11_PRC-6481_Weiland_TMT-DDA-7.pep.xml	YLSSIAK		MATKIK.YLSSIAK.DVVTRCAQ	K	D	7	2	2075.4146	780.4382	780.4397	391.2264	391.2271	780.4381	391.2263	0.0015	0.4995	5.5883	0.03306163000000	14.2340	10.4550	0.9497	2	0	7	13	4.4872116E7			0.67	true	tr|A0A9D4XYV0|A0A9D4XYV0_PEA	A0A9D4XYV0	A0A9D4XYV0_PEA	KIW84_032929	Uncharacterized protein			0.0	0.0	0.0	0.0	0.0	0.0	0.0	0.0	0.0	0.0	0.0	0.0	0.0	0.0	0.0	0.0
H0660_2p_IonOpt11_PRC-6481_Weiland_TMT-DDA-7.11408.11408.2	C:\FragPipe\Data\AM\PRC-6481\Output\interact-H0660_2p_IonOpt11_PRC-6481_Weiland_TMT-DDA-7.pep.xml	TTCTQSQVWK	TTCTQSQVWK	NIKSYVTK.TTCTQSQVWK.LIKVISGV	K	L	10	2	2075.5500	1237.5763	1237.5728	619.7954	619.7937	1237.5760	619.7953	-0.0033	0.4593	3.8433	0.00432970200000	21.8970	11.8870	0.9961	2	0	112	121	3.4612084E7	3C(57.0215)		1.00	true	tr|A0A9D5BK51|A0A9D5BK51_PEA	A0A9D5BK51	A0A9D5BK51_PEA	KIW84_013360	Uncharacterized protein			0.0	0.0	0.0	0.0	0.0	0.0	0.0	0.0	0.0	0.0	0.0	0.0	0.0	0.0	0.0	0.0
H0660_2p_IonOpt11_PRC-6481_Weiland_TMT-DDA-7.11412.11412.2	C:\FragPipe\Data\AM\PRC-6481\Output\interact-H0660_2p_IonOpt11_PRC-6481_Weiland_TMT-DDA-7.pep.xml	ETLNNTAR	n[305]ETLNNTAR	ERAKEATK.ETLNNTAR.AAQEKGAQ	K	A	8	2	2076.0916	1221.6633	1221.6620	611.8389	611.8383	1221.6638	611.8392	-0.0018	0.9184	4.5685	0.00000657225800	24.1580	12.5430	0.9995	2	0	198	205	1.23416E9	N-term(304.2072)		0.99	true	tr|A0A9D4X1H4|A0A9D4X1H4_PEA	A0A9D4X1H4	A0A9D4X1H4_PEA	KIW84_057599	Seed biotin-containing protein SBP65			824782.25	969018.6	3089630.2	6019759.0	3194006.2	5576805.0	3157786.0	4352068.0	4082473.2	1.0007155E7	1316615.2	1178294.0	1213479.0	1288440.0	96580.27	0.0
H0660_2p_IonOpt11_PRC-6481_Weiland_TMT-DDA-7.11413.11413.2	C:\FragPipe\Data\AM\PRC-6481\Output\interact-H0660_2p_IonOpt11_PRC-6481_Weiland_TMT-DDA-7.pep.xml	LSTATKPTVAA		SIAKKRSR.LSTATKPTVAA.	R	-	11	2	2076.2263	1058.5968	1058.5964	530.3057	530.3055	1058.5970	530.3058	-0.0006	0.4192	1.0669	0.00000218390000	32.5120	21.9900	0.9982	2	1	239	249	8.8880528E7			0.90	true	tr|A0A9D4VMF3|A0A9D4VMF3_PEA	A0A9D4VMF3	A0A9D4VMF3_PEA	KIW84_072990	40S ribosomal protein S6			0.0	0.0	0.0	0.0	0.0	0.0	0.0	0.0	0.0	0.0	0.0	0.0	0.0	0.0	0.0	0.0
H0660_2p_IonOpt11_PRC-6481_Weiland_TMT-DDA-7.11416.11416.3	C:\FragPipe\Data\AM\PRC-6481\Output\interact-H0660_2p_IonOpt11_PRC-6481_Weiland_TMT-DDA-7.pep.xml	TQQGYEATKDTVSNAAK		AKNATIEK.TQQGYEATKDTVSNAAK.TAADYATP	K	T	17	3	2076.6330	1811.8613	1811.8517	604.9610	604.9578	1810.8696	604.6305	0.9820	0.5850	0.2032	0.00000002152149	32.9540	14.2810	1.0000	2	1	328	344	683352.7			1.00	true	tr|A0A9D4X1H4|A0A9D4X1H4_PEA	A0A9D4X1H4	A0A9D4X1H4_PEA	KIW84_057599	Seed biotin-containing protein SBP65			0.0	0.0	0.0	0.0	0.0	0.0	0.0	0.0	0.0	0.0	0.0	0.0	0.0	0.0	0.0	0.0
H0660_2p_IonOpt11_PRC-6481_Weiland_TMT-DDA-7.11417.11417.2	C:\FragPipe\Data\AM\PRC-6481\Output\interact-H0660_2p_IonOpt11_PRC-6481_Weiland_TMT-DDA-7.pep.xml	HSQVAQIK	HSQVAQIK[432]	IANAFGIR.HSQVAQIK.SNGNRGPI	R	S	8	2	2076.7686	1213.7023	1213.7063	607.8584	607.8604	1213.7102	607.8624	-0.0039	0.6962	5.1173	0.00000069653890	25.9580	12.8760	0.9997	2	0	545	552	1.0322692E7	8K(304.2072)		0.88	false	tr|A0A9D4W9W0|A0A9D4W9W0_PEA	A0A9D4W9W0	A0A9D4W9W0_PEA	KIW84_063801	Cupin type-1 domain-containing protein		tr|A0A9D4WCL6|A0A9D4WCL6_PEA	16644.994	14923.175	40703.93	62096.492	63476.83	39083.44	40402.992	55328.363	56885.88	127804.57	21268.44	19055.426	97645.33	32167.37	370451.75	2039.3507
H0660_2p_IonOpt11_PRC-6481_Weiland_TMT-DDA-7.11422.11422.2	C:\FragPipe\Data\AM\PRC-6481\Output\interact-H0660_2p_IonOpt11_PRC-6481_Weiland_TMT-DDA-7.pep.xml	ALQAFQK		PHWTSDSK.ALQAFQK.FGNKIAEI	K	F	7	2	2077.5160	804.4486	804.4480	403.2316	403.2313	804.4493	403.2319	-0.0013	0.5231	4.1386	0.00017441190000	16.0790	10.1100	0.9723	2	0	803	809	8.6249293E8			1.00	false	tr|A0A9D5ANG4|A0A9D5ANG4_PEA	A0A9D5ANG4	A0A9D5ANG4_PEA	KIW84_058020	Lipoxygenase	KIW84_058024	tr|A0A9D4X2Q8|A0A9D4X2Q8_PEA, tr|A0A9D4X2T8|A0A9D4X2T8_PEA	0.0	0.0	0.0	0.0	0.0	0.0	0.0	0.0	0.0	0.0	0.0	0.0	0.0	0.0	0.0	0.0
H0660_2p_IonOpt11_PRC-6481_Weiland_TMT-DDA-7.11423.11423.2	C:\FragPipe\Data\AM\PRC-6481\Output\interact-H0660_2p_IonOpt11_PRC-6481_Weiland_TMT-DDA-7.pep.xml	EGESEGEGEEAEVVK		RKETRKQK.EGESEGEGEEAEVVK.EKETKTKE	K	E	15	2	2077.6523	1576.6729	1576.6727	789.3437	789.3436	1576.6740	789.3443	-0.0012	0.5779	3.4992	0.00000000002091	42.6630	13.7330	1.0000	2	0	312	326	1.19145805E9			0.96	true	tr|A0A9D4XTC5|A0A9D4XTC5_PEA	A0A9D4XTC5	A0A9D4XTC5_PEA	KIW84_032049	Cupin type-1 domain-containing protein			0.0	0.0	0.0	0.0	0.0	0.0	0.0	0.0	0.0	0.0	0.0	0.0	0.0	0.0	0.0	0.0
H0660_2p_IonOpt11_PRC-6481_Weiland_TMT-DDA-7.11424.11424.3	C:\FragPipe\Data\AM\PRC-6481\Output\interact-H0660_2p_IonOpt11_PRC-6481_Weiland_TMT-DDA-7.pep.xml	VLLEQQEQEPQHR		TNYEEIEK.VLLEQQEQEPQHR.SIKDRRQE	K	S	13	3	2077.7874	1632.8203	1632.8196	545.2807	545.2805	1632.8219	545.2812	-0.0023	0.7536	3.5619	0.00000001174219	27.4670	11.2360	1.0000	2	0	192	204	1.73393101E9			0.80	false	tr|D3VND9|D3VND9_PEA	D3VND9	D3VND9_PEA	vc-2	Vicilin 47k	KIW84_033460, KIW84_033461, KIW84_033462, KIW84_033464, vicK	tr|A0A9D4XVW8|A0A9D4XVW8_PEA, tr|A0A9D4XW11|A0A9D4XW11_PEA, tr|A0A9D4XWP6|A0A9D4XWP6_PEA, tr|A0A9D4XXP8|A0A9D4XXP8_PEA, tr|A0A9D4Y1E5|A0A9D4Y1E5_PEA, tr|A0A9D5AZZ3|A0A9D5AZZ3_PEA, tr|A0A9D5B356|A0A9D5B356_PEA, tr|Q43626|Q43626_PEA	0.0	0.0	0.0	0.0	0.0	0.0	0.0	0.0	0.0	0.0	0.0	0.0	0.0	0.0	0.0	0.0
H0660_2p_IonOpt11_PRC-6481_Weiland_TMT-DDA-7.11425.11425.2	C:\FragPipe\Data\AM\PRC-6481\Output\interact-H0660_2p_IonOpt11_PRC-6481_Weiland_TMT-DDA-7.pep.xml	GQVVEER	n[305]GQVVEER	HIKEAIGK.GQVVEER.ERARERAM	K	E	7	2	2077.9229	1119.6199	1119.6189	560.8172	560.8167	1119.6208	560.8177	-0.0019	0.9086	2.7556	0.00009232148000	22.4890	12.3180	0.9990	2	0	142	148	5.4123117E8	N-term(304.2072)		1.00	true	tr|A0A9D4X2N1|A0A9D4X2N1_PEA	A0A9D4X2N1	A0A9D4X2N1_PEA	KIW84_057597	Seed biotin-containing protein sbp65			559650.5	269267.72	1667826.5	2935376.2	897827.56	2562892.2	1424883.8	1707749.4	2089574.8	4171969.5	918000.44	551499.9	471503.47	326460.97	0.0	0.0
H0660_2p_IonOpt11_PRC-6481_Weiland_TMT-DDA-7.11426.11426.2	C:\FragPipe\Data\AM\PRC-6481\Output\interact-H0660_2p_IonOpt11_PRC-6481_Weiland_TMT-DDA-7.pep.xml	AAENAESVGEK	n[305]AAENAESVGEK	RTKDAANR.AAENAESVGEK.ARDYAYDA	R	A	11	2	2078.0586	1407.7152	1407.7168	704.8649	704.8657	1407.7166	704.8656	0.0002	0.9485	4.7423	0.00000000001072	42.8150	28.8080	1.0000	2	0	170	180	1.78349856E8	N-term(304.2072)		0.93	true	tr|A0A9D5BQR4|A0A9D5BQR4_PEA	A0A9D5BQR4	A0A9D5BQR4_PEA	KIW84_015425	Uncharacterized protein (Fragment)			83670.734	143680.42	268213.0	420157.94	449391.3	261477.23	251240.05	347837.28	293079.66	861362.25	76794.695	119918.02	171091.19	227333.95	24578.852	0.0
H0660_2p_IonOpt11_PRC-6481_Weiland_TMT-DDA-7.11430.11430.2	C:\FragPipe\Data\AM\PRC-6481\Output\interact-H0660_2p_IonOpt11_PRC-6481_Weiland_TMT-DDA-7.pep.xml	NNTISLR		SRRATWKK.NNTISLR.RYR	K	R	7	2	2078.5981	816.4441	816.4432	409.2293	409.2289	816.4454	409.2300	-0.0022	0.5644	7.3090	1.14052800000000	17.3230	15.4200	0.8867	2	0	195	201	6.6950488E7			0.78	false	tr|A0A9D4WSM1|A0A9D4WSM1_PEA	A0A9D4WSM1	A0A9D4WSM1_PEA	KIW84_053305	Ribosomal protein L15		tr|A0A9D4WQ37|A0A9D4WQ37_PEA	0.0	0.0	0.0	0.0	0.0	0.0	0.0	0.0	0.0	0.0	0.0	0.0	0.0	0.0	0.0	0.0
H0660_2p_IonOpt11_PRC-6481_Weiland_TMT-DDA-7.11435.11435.3	C:\FragPipe\Data\AM\PRC-6481\Output\interact-H0660_2p_IonOpt11_PRC-6481_Weiland_TMT-DDA-7.pep.xml	EKDPELTTCK	n[305]EKDPELTTCK	SNIAVGRK.EKDPELTTCK.DQCDMQRQ	K	D	10	3	2079.3060	1523.7819	1523.7805	508.9346	508.9341	1523.7826	508.9348	-0.0020	0.9197	1.7594	0.00000000089596	29.5850	25.4230	1.0000	2	1	30	39	6.2998618E8	N-term(304.2072),9C(57.0215)		0.99	true	tr|O49927|O49927_PEA	O49927	O49927_PEA	p54	p54 protein			0.0	62725.723	255655.03	1199831.2	374012.47	463131.47	253748.3	836436.3	1872486.9	5143039.0	192585.97	206389.39	141862.58	123479.42	0.0	0.0
H0660_2p_IonOpt11_PRC-6481_Weiland_TMT-DDA-7.11436.11436.3	C:\FragPipe\Data\AM\PRC-6481\Output\interact-H0660_2p_IonOpt11_PRC-6481_Weiland_TMT-DDA-7.pep.xml	YSGGGGGGGGGGGSCYSCGESGHFAR	YSGGGGGGGGGGGSCYSCGESGHFAR	SGGGGGGR.YSGGGGGGGGGGGSCYSCGESGHFAR.DCPTSTR	R	D	26	3	2079.4424	2393.9102	2393.9120	798.9773	798.9779	2393.9138	798.9785	-0.0017	0.7819	3.2086	0.00000000000013	61.1020	14.4260	1.0000	2	0	168	193	1.1308004E8	15C(57.0215),18C(57.0215)		0.83	false	tr|A0A9D4VQ01|A0A9D4VQ01_PEA	A0A9D4VQ01	A0A9D4VQ01_PEA	KIW84_073946	Uncharacterized protein		tr|A0A9D4VQ03|A0A9D4VQ03_PEA, tr|A0A9D4VQJ5|A0A9D4VQJ5_PEA	0.0	0.0	0.0	0.0	0.0	0.0	0.0	0.0	0.0	0.0	0.0	0.0	0.0	0.0	0.0	0.0
H0660_2p_IonOpt11_PRC-6481_Weiland_TMT-DDA-7.11437.11437.2	C:\FragPipe\Data\AM\PRC-6481\Output\interact-H0660_2p_IonOpt11_PRC-6481_Weiland_TMT-DDA-7.pep.xml	VLLEQQEQEPQHR		TNYEEIEK.VLLEQQEQEPQHR.SIKDRRQE	K	S	13	2	2079.5789	1632.8196	1632.8200	817.4171	817.4173	1632.8219	817.4182	-0.0019	0.8368	3.5321	0.00000000000231	38.1570	12.4240	1.0000	2	0	192	204	3.19950592E8			0.84	false	tr|D3VND9|D3VND9_PEA	D3VND9	D3VND9_PEA	vc-2	Vicilin 47k	KIW84_033460, KIW84_033461, KIW84_033462, KIW84_033464, vicK	tr|A0A9D4XVW8|A0A9D4XVW8_PEA, tr|A0A9D4XW11|A0A9D4XW11_PEA, tr|A0A9D4XWP6|A0A9D4XWP6_PEA, tr|A0A9D4XXP8|A0A9D4XXP8_PEA, tr|A0A9D4Y1E5|A0A9D4Y1E5_PEA, tr|A0A9D5AZZ3|A0A9D5AZZ3_PEA, tr|A0A9D5B356|A0A9D5B356_PEA, tr|Q43626|Q43626_PEA	0.0	0.0	0.0	0.0	0.0	0.0	0.0	0.0	0.0	0.0	0.0	0.0	0.0	0.0	0.0	0.0
H0660_2p_IonOpt11_PRC-6481_Weiland_TMT-DDA-7.11440.11440.2	C:\FragPipe\Data\AM\PRC-6481\Output\interact-H0660_2p_IonOpt11_PRC-6481_Weiland_TMT-DDA-7.pep.xml	AQYEEIAQR		DSIIAEVK.AQYEEIAQR.SKEEAEAI	K	S	9	2	2079.9832	1106.5382	1106.5410	554.2764	554.2778	1106.5355	554.2750	0.0054	0.6416	5.2857	0.00004878701000	23.1890	15.0740	0.9989	2	0	360	368	1.05811272E8			0.79	false	gi|CON_IPI00021304.1|SWISS-PROT:P35908	gi|CON_IPI00021304.1|SWISS-PROT:P35908 Tax_Id=9606 Gene_Symbol=KRT2 Keratin, type II cytoskeletal 2 epidermal	gi|CON_IPI00021304.1|SWISS-PROT:P35908 Tax_Id=9606 Gene_Symbol=KRT2 Keratin, type II cytoskeletal 2 epidermal		gi|CON_IPI00021304.1|SWISS-PROT:P35908 Tax_Id=9606 Gene_Symbol=KRT2 Keratin, type II cytoskeletal 2 epidermal		gi|CON_IPI00290078.5|SWISS-PROT:P19013, gi|CON_IPI00293665.7|SWISS-PROT:P04259, gi|CON_IPI00299145.9|SWISS-PROT:P48668, gi|CON_IPI00300725.7|SWISS-PROT:P02538, gi|CON_IPI00714876.1|ENSEMBL:ENSBTAP00000038253	0.0	0.0	0.0	0.0	0.0	0.0	0.0	0.0	0.0	0.0	0.0	0.0	0.0	0.0	0.0	0.0
H0660_2p_IonOpt11_PRC-6481_Weiland_TMT-DDA-7.11442.11442.2	C:\FragPipe\Data\AM\PRC-6481\Output\interact-H0660_2p_IonOpt11_PRC-6481_Weiland_TMT-DDA-7.pep.xml	GAGANILR		EGAKSIFK.GAGANILR.AVAGAGVI	K	A	8	2	2080.2524	770.4388	770.4389	386.2267	386.2267	770.4399	386.2272	-0.0009	0.4669	7.9228	0.82570020000000	18.8630	16.2320	0.7417	2	0	345	352	2.0833904E7			0.97	false	tr|A0A9D5AIV8|A0A9D5AIV8_PEA	A0A9D5AIV8	A0A9D5AIV8_PEA	KIW84_055775	ADP/ATP translocase	KIW84_044928, KIW84_057906, KIW84_073782	tr|A0A9D4ZZ34|A0A9D4ZZ34_PEA, tr|A0A9D5ANA3|A0A9D5ANA3_PEA, tr|A0A9D5ATK2|A0A9D5ATK2_PEA, tr|A0A9D5AWI2|A0A9D5AWI2_PEA	0.0	0.0	0.0	0.0	0.0	0.0	0.0	0.0	0.0	0.0	0.0	0.0	0.0	0.0	0.0	0.0
H0660_2p_IonOpt11_PRC-6481_Weiland_TMT-DDA-7.11446.11446.3	C:\FragPipe\Data\AM\PRC-6481\Output\interact-H0660_2p_IonOpt11_PRC-6481_Weiland_TMT-DDA-7.pep.xml	EYVTGAAHK	n[305]EYVTGAAHK	QKAAQKAK.EYVTGAAHK.SQEYANDA	K	S	9	3	2080.8242	1278.6882	1278.6886	427.2367	427.2368	1278.6892	427.2370	-0.0006	0.9306	5.9186	0.00003940441000	21.2150	15.3990	0.9996	2	0	204	212	9.6973517E8	N-term(304.2072)		0.98	false	tr|A0A9D5AKI1|A0A9D5AKI1_PEA	A0A9D5AKI1	A0A9D5AKI1_PEA	KIW84_040763	Uncharacterized protein		tr|A0A9D5ANG7|A0A9D5ANG7_PEA	23710.783	46233.527	96042.92	177545.9	74423.336	133417.92	57093.438	155226.92	89986.5	359325.25	46480.348	67018.45	43740.117	36124.23	0.0	0.0
H0660_2p_IonOpt11_PRC-6481_Weiland_TMT-DDA-7.11449.11449.2	C:\FragPipe\Data\AM\PRC-6481\Output\interact-H0660_2p_IonOpt11_PRC-6481_Weiland_TMT-DDA-7.pep.xml	HIQLAVR		KKNRIVPR.HIQLAVR.NDEEISKI	R	N	7	2	2081.2302	835.5005	835.5005	418.7576	418.7575	835.5028	418.7587	-0.0023	0.7055	5.4143	0.00022407750000	22.1740	13.9280	0.9960	2	0	85	91	1.7230998E7			0.61	false	tr|A0A9D4XND0|A0A9D4XND0_PEA	A0A9D4XND0	A0A9D4XND0_PEA	KIW84_030436	Histone H2A	KIW84_030156, KIW84_030438, KIW84_030439, KIW84_030441, KIW84_032293, KIW84_040242, KIW84_055445, KIW84_055447, KIW84_055448, KIW84_055449, KIW84_055452, KIW84_057001, KIW84_057002	tr|A0A9D4WVR6|A0A9D4WVR6_PEA, tr|A0A9D4WY98|A0A9D4WY98_PEA, tr|A0A9D4WYR5|A0A9D4WYR5_PEA, tr|A0A9D4WZU8|A0A9D4WZU8_PEA, tr|A0A9D4X0K1|A0A9D4X0K1_PEA, tr|A0A9D4X312|A0A9D4X312_PEA, tr|A0A9D4X856|A0A9D4X856_PEA, tr|A0A9D4XNV4|A0A9D4XNV4_PEA, tr|A0A9D4XPC4|A0A9D4XPC4_PEA, tr|A0A9D4XT23|A0A9D4XT23_PEA, tr|A0A9D5AJS4|A0A9D5AJS4_PEA, tr|A0A9D5ATY4|A0A9D5ATY4_PEA, tr|A0A9D5B215|A0A9D5B215_PEA	0.0	0.0	0.0	0.0	0.0	0.0	0.0	0.0	0.0	0.0	0.0	0.0	0.0	0.0	0.0	0.0
H0660_2p_IonOpt11_PRC-6481_Weiland_TMT-DDA-7.11450.11450.2	C:\FragPipe\Data\AM\PRC-6481\Output\interact-H0660_2p_IonOpt11_PRC-6481_Weiland_TMT-DDA-7.pep.xml	LCPNSTGADIR	LCPNSTGADIR	IRFEIIAR.LCPNSTGADIR.SVCTEAGM	R	S	11	2	2081.3657	1202.5740	1202.5664	602.2943	602.2905	1202.5713	602.2929	-0.0048	0.7826	4.7456	0.00013684280000	22.3800	11.9700	0.9997	2	0	369	379	4181328.0	2C(57.0215)		0.81	true	tr|A0A9D4XKM9|A0A9D4XKM9_PEA	A0A9D4XKM9	A0A9D4XKM9_PEA	KIW84_045619	26S proteasome regulatory subunit 7			0.0	0.0	0.0	0.0	0.0	0.0	0.0	0.0	0.0	0.0	0.0	0.0	0.0	0.0	0.0	0.0
H0660_2p_IonOpt11_PRC-6481_Weiland_TMT-DDA-7.11451.11451.4	C:\FragPipe\Data\AM\PRC-6481\Output\interact-H0660_2p_IonOpt11_PRC-6481_Weiland_TMT-DDA-7.pep.xml	RVLGQLHGGPSSCSATGTNRSDQYGR	RVLGQLHGGPSSCSATGTNRSDQYGR	SPIYSPEK.RVLGQLHGGPSSCSATGTNRSDQYGR.VFTSWTGG	K	V	26	4	2081.5015	2761.3110	2761.3108	691.3350	691.3350	2760.3110	691.0850	0.9997	0.8544	2.4856	0.00000000000000	63.5590	11.3330	1.0000	2	2	409	434	6.5831546E8	13C(57.0215)		0.98	true	gi|CON_LysC|SWISS-PROT:P15636	gi|CON_LysC|SWISS-PROT:P15636 Protease I precursor Lysyl endopeptidase Achromobacter lyticus.	gi|CON_LysC|SWISS-PROT:P15636 Protease I precursor Lysyl endopeptidase Achromobacter lyticus.		gi|CON_LysC|SWISS-PROT:P15636 Protease I precursor Lysyl endopeptidase Achromobacter lyticus.			0.0	0.0	0.0	0.0	0.0	0.0	0.0	0.0	0.0	0.0	0.0	0.0	0.0	0.0	0.0	0.0
H0660_2p_IonOpt11_PRC-6481_Weiland_TMT-DDA-7.11453.11453.3	C:\FragPipe\Data\AM\PRC-6481\Output\interact-H0660_2p_IonOpt11_PRC-6481_Weiland_TMT-DDA-7.pep.xml	SKDAAYK	n[305]SK[432]DAAYK	YAGDAAEK.SKDAAYK.TNDYTAEK	K	T	7	3	2081.7710	1389.8182	1389.8136	464.2800	464.2785	1389.8113	464.2777	0.0023	0.6082	9.1147	0.00095301340000	18.1820	18.1820	0.9412	2	1	286	292	4.1727496E7	N-term(304.2072),2K(304.2072)		0.88	false	tr|A0A9D5AKI1|A0A9D5AKI1_PEA	A0A9D5AKI1	A0A9D5AKI1_PEA	KIW84_040763	Uncharacterized protein		tr|A0A9D5ANG7|A0A9D5ANG7_PEA	118520.03	352922.1	227393.56	209458.94	223215.19	189904.9	173859.98	429617.97	214282.0	501957.97	137398.11	152209.52	109211.22	253216.62	560759.2	0.0
H0660_2p_IonOpt11_PRC-6481_Weiland_TMT-DDA-7.11461.11461.2	C:\FragPipe\Data\AM\PRC-6481\Output\interact-H0660_2p_IonOpt11_PRC-6481_Weiland_TMT-DDA-7.pep.xml	TNEYADYAGEK		TKEAAKEK.TNEYADYAGEK.AKEAKDKA	K	A	11	2	2082.8855	1259.5293	1259.5293	630.7719	630.7719	1259.5305	630.7725	-0.0012	0.5519	3.2831	0.00019735580000	28.3190	13.6200	0.9998	2	0	179	189	3.47384883E9			1.00	true	tr|A0A9D5A5D8|A0A9D5A5D8_PEA	A0A9D5A5D8	A0A9D5A5D8_PEA	KIW84_062107	Uncharacterized protein			0.0	0.0	0.0	0.0	0.0	0.0	0.0	0.0	0.0	0.0	0.0	0.0	0.0	0.0	0.0	0.0
H0660_2p_IonOpt11_PRC-6481_Weiland_TMT-DDA-7.11462.11462.3	C:\FragPipe\Data\AM\PRC-6481\Output\interact-H0660_2p_IonOpt11_PRC-6481_Weiland_TMT-DDA-7.pep.xml	IEKEDVR	n[305]IEKEDVR	QKKGRIFK.IEKEDVR.GIAPKKSI	K	G	7	3	2083.0205	1191.6765	1191.6763	398.2328	398.2327	1191.6782	398.2333	-0.0019	0.9608	6.0317	0.03102561000000	18.6610	17.3620	0.9756	2	1	266	272	1.53989984E8	N-term(304.2072)		0.96	true	tr|O49927|O49927_PEA	O49927	O49927_PEA	p54	p54 protein			47959.5	54924.414	246178.84	241519.64	290618.88	100556.38	189420.7	345703.34	222782.47	948273.25	0.0	72083.805	38107.69	59696.562	11136.458	0.0
H0660_2p_IonOpt11_PRC-6481_Weiland_TMT-DDA-7.11463.11463.2	C:\FragPipe\Data\AM\PRC-6481\Output\interact-H0660_2p_IonOpt11_PRC-6481_Weiland_TMT-DDA-7.pep.xml	IEKEDVR	n[305]IEKEDVR	QKKGRIFK.IEKEDVR.GIAPKKSI	K	G	7	2	2083.1560	1191.6764	1191.6759	596.8455	596.8452	1191.6782	596.8464	-0.0023	0.9446	6.0340	0.01160489000000	21.5870	19.8370	0.9664	2	1	266	272	3.4079468E7	N-term(304.2072)		0.88	true	tr|O49927|O49927_PEA	O49927	O49927_PEA	p54	p54 protein			25338.395	15466.823	110887.9	127873.56	128781.78	55259.11	91427.086	169031.64	133990.64	478220.38	0.0	39855.79	32075.762	39173.45	24748.123	0.0
H0660_2p_IonOpt11_PRC-6481_Weiland_TMT-DDA-7.11464.11464.2	C:\FragPipe\Data\AM\PRC-6481\Output\interact-H0660_2p_IonOpt11_PRC-6481_Weiland_TMT-DDA-7.pep.xml	FESLTDK		SDAIDKIR.FESLTDK.SKIDGQPE	R	S	7	2	2083.2908	838.4061	838.4068	420.2103	420.2107	838.4072	420.2109	-0.0004	0.5852	6.1274	0.03466928000000	17.1420	15.7160	0.9463	2	0	48	54	2.0233532E7			0.54	false	tr|A0A9D5AIS4|A0A9D5AIS4_PEA	A0A9D5AIS4	A0A9D5AIS4_PEA	KIW84_054678	Histidine kinase/HSP90-like ATPase domain-containing protein	KIW84_033455	tr|A0A9D4Y1D3|A0A9D4Y1D3_PEA	0.0	0.0	0.0	0.0	0.0	0.0	0.0	0.0	0.0	0.0	0.0	0.0	0.0	0.0	0.0	0.0
H0660_2p_IonOpt11_PRC-6481_Weiland_TMT-DDA-7.11465.11465.3	C:\FragPipe\Data\AM\PRC-6481\Output\interact-H0660_2p_IonOpt11_PRC-6481_Weiland_TMT-DDA-7.pep.xml	QYDEEDKRICMER	QYDEEDKRICMER	KDQCDMQR.QYDEEDKRICMER.CDDYIKKK	R	C	13	3	2083.4260	1770.7592	1770.7634	591.2603	591.2617	1770.7665	591.2628	-0.0030	0.7583	2.4803	0.00000031129090	28.7450	15.1550	1.0000	2	2	47	59	4.4806236E7	10C(57.0215)		1.00	true	tr|O49927|O49927_PEA	O49927	O49927_PEA	p54	p54 protein			0.0	0.0	0.0	0.0	0.0	0.0	0.0	0.0	0.0	0.0	0.0	0.0	0.0	0.0	0.0	0.0
H0660_2p_IonOpt11_PRC-6481_Weiland_TMT-DDA-7.11467.11467.2	C:\FragPipe\Data\AM\PRC-6481\Output\interact-H0660_2p_IonOpt11_PRC-6481_Weiland_TMT-DDA-7.pep.xml	LAQESSR	n[305]LAQESSR	FINDIFEK.LAQESSR.LARYNKKP	K	L	7	2	2083.6975	1093.6053	1093.6019	547.8099	547.8082	1093.6052	547.8099	-0.0033	0.8559	7.1669	0.00007655068000	21.9290	14.5060	0.9973	2	0	88	94	3.0369626E7	N-term(304.2072)		0.88	false	tr|A0A9D4XWB4|A0A9D4XWB4_PEA	A0A9D4XWB4	A0A9D4XWB4_PEA	KIW84_031803	Histone H2B	KIW84_032849, KIW84_032851, KIW84_032852, KIW84_064704, KIW84_064705, KIW84_064706	tr|A0A9D4WDB6|A0A9D4WDB6_PEA, tr|A0A9D4WDD9|A0A9D4WDD9_PEA, tr|A0A9D4XUE0|A0A9D4XUE0_PEA, tr|A0A9D4XYN2|A0A9D4XYN2_PEA, tr|A0A9D5A6I4|A0A9D5A6I4_PEA, tr|A0A9D5A951|A0A9D5A951_PEA, tr|A0A9D5ABF4|A0A9D5ABF4_PEA, tr|A0A9D5AZ80|A0A9D5AZ80_PEA	16329.347	52099.383	76388.8	133796.69	100653.56	53791.453	58189.965	132472.77	127043.33	343170.72	0.0	40811.85	33170.84	44733.605	9980.6	0.0
H0660_2p_IonOpt11_PRC-6481_Weiland_TMT-DDA-7.11469.11469.3	C:\FragPipe\Data\AM\PRC-6481\Output\interact-H0660_2p_IonOpt11_PRC-6481_Weiland_TMT-DDA-7.pep.xml	AAAHTPREENVYMAK	n[43]AAAHTPREENVYM[147]AK	.AAAHTPREENVYMAK.LAEQAERY	M	L	15	3	2083.9678	1745.8162	1745.8188	582.9460	582.9469	1744.8202	582.6140	0.9986	0.6548	3.2815	0.00007048783000	22.3590	12.9760	0.9927	2	1	2	16	5.1681336E7	N-term(42.0106),13M(15.9949)		0.80	false	tr|A0A9D4WMR8|A0A9D4WMR8_PEA	A0A9D4WMR8	A0A9D4WMR8_PEA	KIW84_051690	14-3-3 domain-containing protein	KIW84_064845	tr|A0A9D4WQ46|A0A9D4WQ46_PEA, tr|A0A9D5A9B7|A0A9D5A9B7_PEA	0.0	0.0	0.0	0.0	0.0	0.0	0.0	0.0	0.0	0.0	0.0	0.0	0.0	0.0	0.0	0.0
H0660_2p_IonOpt11_PRC-6481_Weiland_TMT-DDA-7.11470.11470.2	C:\FragPipe\Data\AM\PRC-6481\Output\interact-H0660_2p_IonOpt11_PRC-6481_Weiland_TMT-DDA-7.pep.xml	EKDPELTTCK	n[305]EKDPELTTCK	SNIAVGRK.EKDPELTTCK.DQCDMQRQ	K	D	10	2	2084.1042	1523.7820	1523.7802	762.8983	762.8974	1523.7826	762.8986	-0.0024	0.9354	1.8394	0.00000028389540	26.9200	22.9370	0.9997	2	1	30	39	5.7905864E7	N-term(304.2072),9C(57.0215)		0.81	true	tr|O49927|O49927_PEA	O49927	O49927_PEA	p54	p54 protein			1363.3403	1660.0924	8319.034	26151.74	11817.356	8447.919	7356.263	18417.957	34396.125	99563.87	3514.6038	5531.237	6504.7227	4614.392	1748.4905	0.0
H0660_2p_IonOpt11_PRC-6481_Weiland_TMT-DDA-7.11473.11473.2	C:\FragPipe\Data\AM\PRC-6481\Output\interact-H0660_2p_IonOpt11_PRC-6481_Weiland_TMT-DDA-7.pep.xml	NGSSQYAIAK		AIVAIKER.NGSSQYAIAK.FIEEKHKQ	R	F	10	2	2084.5413	1038.4949	1038.5038	520.2547	520.2592	1037.5142	519.7644	0.9896	0.4804	0.0899	0.00036081290000	23.3110	14.0700	0.9984	2	0	76	85	443790.4			0.73	false	tr|A0A9D5AW65|A0A9D5AW65_PEA	A0A9D5AW65	A0A9D5AW65_PEA	KIW84_032098	H15 domain-containing protein	KIW84_061567, KIW84_061569, KIW84_061573, KIW84_061574, KIW84_061575, KIW84_061576, KIW84_061577, KIW84_061579	tr|A0A9D4W2T8|A0A9D4W2T8_PEA, tr|A0A9D4W3F0|A0A9D4W3F0_PEA, tr|A0A9D4W474|A0A9D4W474_PEA, tr|A0A9D4W4K6|A0A9D4W4K6_PEA, tr|A0A9D4W4L6|A0A9D4W4L6_PEA, tr|A0A9D4W5E5|A0A9D4W5E5_PEA, tr|A0A9D5A2I7|A0A9D5A2I7_PEA, tr|A0A9D5A4E2|A0A9D5A4E2_PEA, tr|A0A9D5A4N0|A0A9D5A4N0_PEA, tr|A0A9D5A5D6|A0A9D5A5D6_PEA, tr|A0A9D5A745|A0A9D5A745_PEA, tr|A0A9D5AY99|A0A9D5AY99_PEA	0.0	0.0	0.0	0.0	0.0	0.0	0.0	0.0	0.0	0.0	0.0	0.0	0.0	0.0	0.0	0.0
H0660_2p_IonOpt11_PRC-6481_Weiland_TMT-DDA-7.11475.11475.3	C:\FragPipe\Data\AM\PRC-6481\Output\interact-H0660_2p_IonOpt11_PRC-6481_Weiland_TMT-DDA-7.pep.xml	EQVEEKEEEEEEEEEIHGQHSK		SHGRGEEK.EQVEEKEEEEEEEEEIHGQHSK.GRENGIEE	K	G	22	3	2084.8125	2709.1500	2709.1482	904.0573	904.0567	2709.1523	904.0580	-0.0041	0.6878	2.4141	0.00000000000000	72.7930	11.5810	1.0000	2	1	370	391	3.7790064E7			0.89	true	tr|A0A9D4W4Y0|A0A9D4W4Y0_PEA	A0A9D4W4Y0	A0A9D4W4Y0_PEA	KIW84_061704	Cupin type-1 domain-containing protein			0.0	0.0	0.0	0.0	0.0	0.0	0.0	0.0	0.0	0.0	0.0	0.0	0.0	0.0	0.0	0.0
H0660_2p_IonOpt11_PRC-6481_Weiland_TMT-DDA-7.11477.11477.3	C:\FragPipe\Data\AM\PRC-6481\Output\interact-H0660_2p_IonOpt11_PRC-6481_Weiland_TMT-DDA-7.pep.xml	TKEVGQEIQSK	n[305]TKEVGQEIQSK	KTKEAGQK.TKEVGQEIQSK.AQESKRTS	K	A	11	3	2085.0820	1549.8620	1549.8625	517.6279	517.6281	1549.8635	517.6284	-0.0009	0.8384	3.7585	0.00005097950000	27.1210	23.0030	0.9988	2	1	179	189	3.27676224E8	N-term(304.2072)		0.96	true	tr|A0A9D4Y0S6|A0A9D4Y0S6_PEA	A0A9D4Y0S6	A0A9D4Y0S6_PEA	KIW84_035287	Oleosin			261117.83	106291.66	243139.77	109854.14	73851.34	256686.38	268664.03	322706.7	121879.66	151293.2	236322.61	239561.78	176307.36	137483.36	10021.867	0.0
H0660_2p_IonOpt11_PRC-6481_Weiland_TMT-DDA-7.11479.11479.4	C:\FragPipe\Data\AM\PRC-6481\Output\interact-H0660_2p_IonOpt11_PRC-6481_Weiland_TMT-DDA-7.pep.xml	EQVEEKEEEEEEEEEIHGQHSK		SHGRGEEK.EQVEEKEEEEEEEEEIHGQHSK.GRENGIEE	K	G	22	4	2085.3560	2710.1526	2710.1519	678.5454	678.5453	2709.1523	678.2954	0.9995	0.7212	2.4051	0.00000000075229	36.5950	11.5780	1.0000	2	1	370	391	1.7858448E8			1.00	true	tr|A0A9D4W4Y0|A0A9D4W4Y0_PEA	A0A9D4W4Y0	A0A9D4W4Y0_PEA	KIW84_061704	Cupin type-1 domain-containing protein			0.0	0.0	0.0	0.0	0.0	0.0	0.0	0.0	0.0	0.0	0.0	0.0	0.0	0.0	0.0	0.0
H0660_2p_IonOpt11_PRC-6481_Weiland_TMT-DDA-7.11488.11488.3	C:\FragPipe\Data\AM\PRC-6481\Output\interact-H0660_2p_IonOpt11_PRC-6481_Weiland_TMT-DDA-7.pep.xml	KLLAAATTTPDR		PPCCAGVK.KLLAAATTTPDR.QAACNCIK	K	Q	12	3	2086.6099	1256.7073	1256.7067	419.9097	419.9095	1256.7087	419.9102	-0.0020	0.6268	4.6274	0.00000211029000	23.5890	11.8720	0.9998	2	1	61	72	2.9023894E7			0.62	false	tr|A0A9D4VWF4|A0A9D4VWF4_PEA	A0A9D4VWF4	A0A9D4VWF4_PEA	KIW84_076316	Bifunctional inhibitor/plant lipid transfer protein/seed storage helical domain-containing protein	KIW84_076314	tr|A0A9D4VW53|A0A9D4VW53_PEA, tr|A0A9D4VXR0|A0A9D4VXR0_PEA	0.0	0.0	0.0	0.0	0.0	0.0	0.0	0.0	0.0	0.0	0.0	0.0	0.0	0.0	0.0	0.0
H0660_2p_IonOpt11_PRC-6481_Weiland_TMT-DDA-7.11490.11490.3	C:\FragPipe\Data\AM\PRC-6481\Output\interact-H0660_2p_IonOpt11_PRC-6481_Weiland_TMT-DDA-7.pep.xml	GNDVNLGDYKGK		DFTVKDAK.GNDVNLGDYKGK.VIIIVNVA	K	V	12	3	2086.8794	1278.6196	1278.6188	427.2138	427.2135	1278.6204	427.2141	-0.0015	0.6956	3.3123	0.00022230790000	22.0370	14.0910	0.9992	2	1	89	100	6.736356E7			0.97	true	tr|A0A9D4ZU59|A0A9D4ZU59_PEA	A0A9D4ZU59	A0A9D4ZU59_PEA	KIW84_070882	Glutathione peroxidase			0.0	0.0	0.0	0.0	0.0	0.0	0.0	0.0	0.0	0.0	0.0	0.0	0.0	0.0	0.0	0.0
H0660_2p_IonOpt11_PRC-6481_Weiland_TMT-DDA-7.11492.11492.2	C:\FragPipe\Data\AM\PRC-6481\Output\interact-H0660_2p_IonOpt11_PRC-6481_Weiland_TMT-DDA-7.pep.xml	EYASDATEK	n[305]EYASDATEK	GDAAGKAK.EYASDATEK.TKDAAYKT	K	T	9	2	2087.1506	1316.6407	1316.6412	659.3276	659.3279	1316.6420	659.3283	-0.0007	0.8716	4.9309	0.00000076419300	28.6380	20.7340	0.9999	2	0	244	252	5.03751232E8	N-term(304.2072)		1.00	false	tr|A0A9D5AKI1|A0A9D5AKI1_PEA	A0A9D5AKI1	A0A9D5AKI1_PEA	KIW84_040763	Uncharacterized protein		tr|A0A9D5ANG7|A0A9D5ANG7_PEA	8122.5664	12400.615	23301.447	31065.67	33522.215	22830.16	17322.078	34925.227	27840.344	85715.11	11012.342	15122.345	12638.462	15882.182	9958.234	0.0
H0660_2p_IonOpt11_PRC-6481_Weiland_TMT-DDA-7.11493.11493.3	C:\FragPipe\Data\AM\PRC-6481\Output\interact-H0660_2p_IonOpt11_PRC-6481_Weiland_TMT-DDA-7.pep.xml	RVLGQLHGGPSSCSATGTNRSDQYGR	RVLGQLHGGPSSCSATGTNRSDQYGR	SPIYSPEK.RVLGQLHGGPSSCSATGTNRSDQYGR.VFTSWTGG	K	V	26	3	2087.2870	2761.3079	2761.3105	921.4432	921.4441	2760.3110	921.1109	0.9995	0.9128	2.3892	0.00000000000000	102.1830	9.7560	1.0000	2	2	409	434	9.8975432E7	13C(57.0215)		1.00	true	gi|CON_LysC|SWISS-PROT:P15636	gi|CON_LysC|SWISS-PROT:P15636 Protease I precursor Lysyl endopeptidase Achromobacter lyticus.	gi|CON_LysC|SWISS-PROT:P15636 Protease I precursor Lysyl endopeptidase Achromobacter lyticus.		gi|CON_LysC|SWISS-PROT:P15636 Protease I precursor Lysyl endopeptidase Achromobacter lyticus.			0.0	0.0	0.0	0.0	0.0	0.0	0.0	0.0	0.0	0.0	0.0	0.0	0.0	0.0	0.0	0.0
H0660_2p_IonOpt11_PRC-6481_Weiland_TMT-DDA-7.11494.11494.5	C:\FragPipe\Data\AM\PRC-6481\Output\interact-H0660_2p_IonOpt11_PRC-6481_Weiland_TMT-DDA-7.pep.xml	EQVEEKEEEEEEEEEIHGQHSK		SHGRGEEK.EQVEEKEEEEEEEEEIHGQHSK.GRENGIEE	K	G	22	5	2087.4219	2710.1538	2710.1565	543.0380	543.0386	2709.1523	542.8377	1.0041	0.7717	2.3706	0.00000002825360	30.6570	13.4050	1.0000	2	1	370	391	8.5800624E7			0.62	true	tr|A0A9D4W4Y0|A0A9D4W4Y0_PEA	A0A9D4W4Y0	A0A9D4W4Y0_PEA	KIW84_061704	Cupin type-1 domain-containing protein			0.0	0.0	0.0	0.0	0.0	0.0	0.0	0.0	0.0	0.0	0.0	0.0	0.0	0.0	0.0	0.0
H0660_2p_IonOpt11_PRC-6481_Weiland_TMT-DDA-7.11496.11496.2	C:\FragPipe\Data\AM\PRC-6481\Output\interact-H0660_2p_IonOpt11_PRC-6481_Weiland_TMT-DDA-7.pep.xml	TKEVGQEIQSK	n[305]TKEVGQEIQSK	KTKEAGQK.TKEVGQEIQSK.AQESKRTS	K	A	11	2	2087.6938	1549.8624	1549.8633	775.9385	775.9389	1549.8635	775.9390	-0.0002	0.6268	3.8020	0.00001968860000	26.2820	22.2090	0.9902	2	1	179	189	4.259566E7	N-term(304.2072)		0.91	true	tr|A0A9D4Y0S6|A0A9D4Y0S6_PEA	A0A9D4Y0S6	A0A9D4Y0S6_PEA	KIW84_035287	Oleosin			78419.49	47638.457	73699.9	31026.135	26902.113	90394.09	77658.8	103194.96	38720.523	50704.01	70339.445	77123.945	56169.7	36205.227	3416.7217	0.0
H0660_2p_IonOpt11_PRC-6481_Weiland_TMT-DDA-7.11498.11498.2	C:\FragPipe\Data\AM\PRC-6481\Output\interact-H0660_2p_IonOpt11_PRC-6481_Weiland_TMT-DDA-7.pep.xml	TTHFELR		AEDNVPQR.TTHFELR.ETHEIGPN	R	E	7	2	2087.9968	902.4603	902.4595	452.2374	452.2370	902.4610	452.2378	-0.0015	0.5737	5.3328	0.00057337230000	16.9760	11.4270	0.9952	2	0	29	35	5.32429984E8			0.87	true	tr|A0A9D4X2N1|A0A9D4X2N1_PEA	A0A9D4X2N1	A0A9D4X2N1_PEA	KIW84_057597	Seed biotin-containing protein sbp65			0.0	0.0	0.0	0.0	0.0	0.0	0.0	0.0	0.0	0.0	0.0	0.0	0.0	0.0	0.0	0.0
H0660_2p_IonOpt11_PRC-6481_Weiland_TMT-DDA-7.11500.11500.2	C:\FragPipe\Data\AM\PRC-6481\Output\interact-H0660_2p_IonOpt11_PRC-6481_Weiland_TMT-DDA-7.pep.xml	SSNNQLDQMPR	n[305]SSNNQLDQM[147]PR	AVSITDIR.SSNNQLDQMPR.RFYIAGNH	R	R	11	2	2088.2680	1608.7845	1608.7836	805.3995	805.3991	1608.7849	805.3997	-0.0013	0.9758	1.4631	0.00000039943430	24.1330	24.1330	0.9999	2	0	170	180	1.50187418E9	N-term(304.2072),9M(15.9949)		0.93	false	tr|A0A9D5AY78|A0A9D5AY78_PEA	A0A9D5AY78	A0A9D5AY78_PEA	KIW84_032040	Legumin A2	KIW84_032043, KIW84_032044, KIW84_032047	tr|A0A9D4XSA2|A0A9D4XSA2_PEA, tr|A0A9D4XTX0|A0A9D4XTX0_PEA, tr|A0A9D4XWZ6|A0A9D4XWZ6_PEA	144677.56	336604.06	451286.16	661879.5	670660.0	283706.6	251611.72	762435.6	497095.7	2580608.0	0.0	293938.25	217388.58	708245.44	35761.113	0.0
H0660_2p_IonOpt11_PRC-6481_Weiland_TMT-DDA-7.11506.11506.4	C:\FragPipe\Data\AM\PRC-6481\Output\interact-H0660_2p_IonOpt11_PRC-6481_Weiland_TMT-DDA-7.pep.xml	QHGASGGGGLGSEEYVREER		HHVHHGDR.QHGASGGGGLGSEEYVREER.RVNHGDIK	R	R	20	4	2089.0780	2074.9482	2074.9490	519.7443	519.7445	2073.9463	519.4939	1.0026	0.4704	3.1400	0.00000000000000	42.6960	17.1560	1.0000	2	1	188	207	2.17733712E8			0.90	true	tr|A0A9D4YMF5|A0A9D4YMF5_PEA	A0A9D4YMF5	A0A9D4YMF5_PEA	KIW84_011009	Dehydrin			0.0	0.0	0.0	0.0	0.0	0.0	0.0	0.0	0.0	0.0	0.0	0.0	0.0	0.0	0.0	0.0
H0660_2p_IonOpt11_PRC-6481_Weiland_TMT-DDA-7.11513.11513.3	C:\FragPipe\Data\AM\PRC-6481\Output\interact-H0660_2p_IonOpt11_PRC-6481_Weiland_TMT-DDA-7.pep.xml	SSNNQLDQMPR	n[305]SSNNQLDQM[147]PR	AVSITDIR.SSNNQLDQMPR.RFYIAGNH	R	R	11	3	2090.0613	1608.7863	1608.7834	537.2694	537.2684	1608.7849	537.2689	-0.0014	0.8918	1.4930	0.00000146744600	24.9440	24.9440	0.9999	2	0	170	180	1.28693248E9	N-term(304.2072),9M(15.9949)		0.97	false	tr|A0A9D5AY78|A0A9D5AY78_PEA	A0A9D5AY78	A0A9D5AY78_PEA	KIW84_032040	Legumin A2	KIW84_032043, KIW84_032044, KIW84_032047	tr|A0A9D4XSA2|A0A9D4XSA2_PEA, tr|A0A9D4XTX0|A0A9D4XTX0_PEA, tr|A0A9D4XWZ6|A0A9D4XWZ6_PEA	98714.3	265337.38	315484.97	468143.06	447564.44	199365.05	189552.25	495133.25	407362.53	1614826.6	120607.516	160607.47	155832.67	365433.34	43359.49	0.0
H0660_2p_IonOpt11_PRC-6481_Weiland_TMT-DDA-7.11522.11522.3	C:\FragPipe\Data\AM\PRC-6481\Output\interact-H0660_2p_IonOpt11_PRC-6481_Weiland_TMT-DDA-7.pep.xml	QHGASGGGGLGSEEYVREER		HHVHHGDR.QHGASGGGGLGSEEYVREER.RVNHGDIK	R	R	20	3	2091.2773	2074.9480	2074.9473	692.6566	692.6564	2073.9463	692.3227	1.0009	0.6719	3.1034	0.00000000000000	46.1710	14.1480	1.0000	2	1	188	207	1.44681952E8			0.71	true	tr|A0A9D4YMF5|A0A9D4YMF5_PEA	A0A9D4YMF5	A0A9D4YMF5_PEA	KIW84_011009	Dehydrin			0.0	0.0	0.0	0.0	0.0	0.0	0.0	0.0	0.0	0.0	0.0	0.0	0.0	0.0	0.0	0.0
H0660_2p_IonOpt11_PRC-6481_Weiland_TMT-DDA-7.11524.11524.3	C:\FragPipe\Data\AM\PRC-6481\Output\interact-H0660_2p_IonOpt11_PRC-6481_Weiland_TMT-DDA-7.pep.xml	VLLEQQEQEPQHR		TNYEEIEK.VLLEQQEQEPQHR.SIKDRRQE	K	S	13	3	2091.5806	1632.8225	1632.8198	545.2814	545.2805	1632.8219	545.2812	-0.0020	0.7429	3.3320	0.00000117238700	26.1750	10.9780	1.0000	2	0	192	204	1.72781338E9			0.95	false	tr|D3VND9|D3VND9_PEA	D3VND9	D3VND9_PEA	vc-2	Vicilin 47k	KIW84_033460, KIW84_033461, KIW84_033462, KIW84_033464, vicK	tr|A0A9D4XVW8|A0A9D4XVW8_PEA, tr|A0A9D4XW11|A0A9D4XW11_PEA, tr|A0A9D4XWP6|A0A9D4XWP6_PEA, tr|A0A9D4XXP8|A0A9D4XXP8_PEA, tr|A0A9D4Y1E5|A0A9D4Y1E5_PEA, tr|A0A9D5AZZ3|A0A9D5AZZ3_PEA, tr|A0A9D5B356|A0A9D5B356_PEA, tr|Q43626|Q43626_PEA	0.0	0.0	0.0	0.0	0.0	0.0	0.0	0.0	0.0	0.0	0.0	0.0	0.0	0.0	0.0	0.0
H0660_2p_IonOpt11_PRC-6481_Weiland_TMT-DDA-7.11525.11525.2	C:\FragPipe\Data\AM\PRC-6481\Output\interact-H0660_2p_IonOpt11_PRC-6481_Weiland_TMT-DDA-7.pep.xml	EGESEGEGEEAEVVK		RKETRKQK.EGESEGEGEEAEVVK.EKETKTKE	K	E	15	2	2091.7173	1576.6743	1576.6727	789.3444	789.3436	1576.6740	789.3443	-0.0012	0.5697	3.2647	0.00000000000466	40.5220	15.4270	1.0000	2	0	312	326	1.19145805E9			0.99	true	tr|A0A9D4XTC5|A0A9D4XTC5_PEA	A0A9D4XTC5	A0A9D4XTC5_PEA	KIW84_032049	Cupin type-1 domain-containing protein			0.0	0.0	0.0	0.0	0.0	0.0	0.0	0.0	0.0	0.0	0.0	0.0	0.0	0.0	0.0	0.0
H0660_2p_IonOpt11_PRC-6481_Weiland_TMT-DDA-7.11535.11535.4	C:\FragPipe\Data\AM\PRC-6481\Output\interact-H0660_2p_IonOpt11_PRC-6481_Weiland_TMT-DDA-7.pep.xml	ADLPTEHHSPPHISAMR	ADLPTEHHSPPHISAM[147]R	AGSHDQFR.ADLPTEHHSPPHISAMR.TQYPSAGS	R	T	17	4	2093.0715	1910.9077	1910.9062	478.7342	478.7338	1910.9056	478.7337	0.0006	0.6847	2.3338	0.00000007309560	28.4220	14.3230	1.0000	2	0	487	503	1.5620176E8	16M(15.9949)		0.75	true	tr|A0A9D5BIT4|A0A9D5BIT4_PEA	A0A9D5BIT4	A0A9D5BIT4_PEA	KIW84_012911	Low-temperature-induced 65 kDa protein			0.0	0.0	0.0	0.0	0.0	0.0	0.0	0.0	0.0	0.0	0.0	0.0	0.0	0.0	0.0	0.0
H0660_2p_IonOpt11_PRC-6481_Weiland_TMT-DDA-7.11537.11537.2	C:\FragPipe\Data\AM\PRC-6481\Output\interact-H0660_2p_IonOpt11_PRC-6481_Weiland_TMT-DDA-7.pep.xml	EQIEELSK		NVIVKVSR.EQIEELSK.NAKSSSKK	R	N	8	2	2093.3750	974.4934	974.4912	488.2540	488.2529	974.4920	488.2533	-0.0007	0.5163	5.3048	0.19181590000000	17.2550	15.1870	0.8246	2	0	225	232	9.470977E9			0.99	false	tr|D3VND9|D3VND9_PEA	D3VND9	D3VND9_PEA	vc-2	Vicilin 47k	KIW84_033460, KIW84_033461, KIW84_033462, KIW84_033464, vicK	tr|A0A9D4XVW8|A0A9D4XVW8_PEA, tr|A0A9D4XW11|A0A9D4XW11_PEA, tr|A0A9D4XWP6|A0A9D4XWP6_PEA, tr|A0A9D4XXP8|A0A9D4XXP8_PEA, tr|A0A9D4Y1E5|A0A9D4Y1E5_PEA, tr|A0A9D5AZZ3|A0A9D5AZZ3_PEA, tr|A0A9D5B356|A0A9D5B356_PEA, tr|Q43626|Q43626_PEA	0.0	0.0	0.0	0.0	0.0	0.0	0.0	0.0	0.0	0.0	0.0	0.0	0.0	0.0	0.0	0.0
H0660_2p_IonOpt11_PRC-6481_Weiland_TMT-DDA-7.11538.11538.2	C:\FragPipe\Data\AM\PRC-6481\Output\interact-H0660_2p_IonOpt11_PRC-6481_Weiland_TMT-DDA-7.pep.xml	VLLEQQEQEPQHR		TNYEEIEK.VLLEQQEQEPQHR.SIKDRRQE	K	S	13	2	2093.5115	1632.8212	1632.8200	817.4179	817.4173	1632.8219	817.4182	-0.0019	0.8374	3.2998	0.00000000003488	38.1390	12.1820	1.0000	2	0	192	204	3.20918592E8			0.72	false	tr|D3VND9|D3VND9_PEA	D3VND9	D3VND9_PEA	vc-2	Vicilin 47k	KIW84_033460, KIW84_033461, KIW84_033462, KIW84_033464, vicK	tr|A0A9D4XVW8|A0A9D4XVW8_PEA, tr|A0A9D4XW11|A0A9D4XW11_PEA, tr|A0A9D4XWP6|A0A9D4XWP6_PEA, tr|A0A9D4XXP8|A0A9D4XXP8_PEA, tr|A0A9D4Y1E5|A0A9D4Y1E5_PEA, tr|A0A9D5AZZ3|A0A9D5AZZ3_PEA, tr|A0A9D5B356|A0A9D5B356_PEA, tr|Q43626|Q43626_PEA	0.0	0.0	0.0	0.0	0.0	0.0	0.0	0.0	0.0	0.0	0.0	0.0	0.0	0.0	0.0	0.0
H0660_2p_IonOpt11_PRC-6481_Weiland_TMT-DDA-7.11542.11542.2	C:\FragPipe\Data\AM\PRC-6481\Output\interact-H0660_2p_IonOpt11_PRC-6481_Weiland_TMT-DDA-7.pep.xml	NAASGAGEYSAEK	n[305]NAASGAGEYSAEK	YATDSAQK.NAASGAGEYSAEK.AAKSQNIK	K	A	13	2	2094.0520	1557.7593	1557.7594	779.8869	779.8870	1557.7594	779.8870	0.0000	0.9642	3.2331	0.00000000000000	52.6960	40.1430	1.0000	2	0	428	440	5.31825568E8	N-term(304.2072)		1.00	false	tr|A0A9D5AKI1|A0A9D5AKI1_PEA	A0A9D5AKI1	A0A9D5AKI1_PEA	KIW84_040763	Uncharacterized protein		tr|A0A9D5ANG7|A0A9D5ANG7_PEA	278092.6	403010.1	1047845.6	1312443.1	1032818.2	962021.56	821337.1	993357.9	808530.5	2000323.9	258178.94	280341.9	573741.7	601971.56	31540.262	0.0
H0660_2p_IonOpt11_PRC-6481_Weiland_TMT-DDA-7.11543.11543.2	C:\FragPipe\Data\AM\PRC-6481\Output\interact-H0660_2p_IonOpt11_PRC-6481_Weiland_TMT-DDA-7.pep.xml	ANSEATLGTYK		DAIITRAK.ANSEATLGTYK.GASNIGAG	K	G	11	2	2094.1877	1153.5614	1153.5607	577.7880	577.7876	1153.5614	577.7880	-0.0007	0.4887	3.7847	0.00000277268500	28.4890	14.0740	0.9999	2	0	328	338	1.2170044E8			0.92	false	tr|A0A9D5B4N8|A0A9D5B4N8_PEA	A0A9D5B4N8	A0A9D5B4N8_PEA	KIW84_021950	Fructose-bisphosphate aldolase		tr|A0A9D5BA42|A0A9D5BA42_PEA	0.0	0.0	0.0	0.0	0.0	0.0	0.0	0.0	0.0	0.0	0.0	0.0	0.0	0.0	0.0	0.0
H0660_2p_IonOpt11_PRC-6481_Weiland_TMT-DDA-7.11544.11544.3	C:\FragPipe\Data\AM\PRC-6481\Output\interact-H0660_2p_IonOpt11_PRC-6481_Weiland_TMT-DDA-7.pep.xml	GVMINDNKCR	n[305]GVM[147]INDNKCR	IIRINTDR.GVMINDNKCR.FSIKGQPI	R	F	10	3	2094.3225	1525.7727	1525.7670	509.5982	509.5963	1525.7665	509.5961	0.0004	0.9145	4.8777	0.00005894645000	21.3580	13.0690	0.9997	2	1	125	134	1.977987E7	N-term(304.2072),3M(15.9949),9C(57.0215)		0.51	true	tr|A0A9D5AHH6|A0A9D5AHH6_PEA	A0A9D5AHH6	A0A9D5AHH6_PEA	KIW84_052486	Alcohol dehydrogenase			23300.885	20754.482	65887.87	51212.383	55415.77	28855.908	45001.465	69370.37	50371.145	108308.23	18419.664	36221.617	35609.81	76306.2	118793.14	5966.4033
H0660_2p_IonOpt11_PRC-6481_Weiland_TMT-DDA-7.11550.11550.4	C:\FragPipe\Data\AM\PRC-6481\Output\interact-H0660_2p_IonOpt11_PRC-6481_Weiland_TMT-DDA-7.pep.xml	RVLGQLHGGPSSCSATGTNRSDQYGR	RVLGQLHGGPSSCSATGTNRSDQYGR	SPIYSPEK.RVLGQLHGGPSSCSATGTNRSDQYGR.VFTSWTGG	K	V	26	4	2095.1672	2760.3083	2760.3080	691.0844	691.0843	2760.3110	691.0850	-0.0029	0.8523	2.2578	0.00000000000000	55.9780	11.6090	1.0000	2	2	409	434	6.5876186E8	13C(57.0215)		0.96	true	gi|CON_LysC|SWISS-PROT:P15636	gi|CON_LysC|SWISS-PROT:P15636 Protease I precursor Lysyl endopeptidase Achromobacter lyticus.	gi|CON_LysC|SWISS-PROT:P15636 Protease I precursor Lysyl endopeptidase Achromobacter lyticus.		gi|CON_LysC|SWISS-PROT:P15636 Protease I precursor Lysyl endopeptidase Achromobacter lyticus.			0.0	0.0	0.0	0.0	0.0	0.0	0.0	0.0	0.0	0.0	0.0	0.0	0.0	0.0	0.0	0.0
H0660_2p_IonOpt11_PRC-6481_Weiland_TMT-DDA-7.11556.11556.3	C:\FragPipe\Data\AM\PRC-6481\Output\interact-H0660_2p_IonOpt11_PRC-6481_Weiland_TMT-DDA-7.pep.xml	AKDYAYDAK	n[305]AKDYAYDAK	NVESAGEK.AKDYAYDAK.ERTKDAAN	K	E	9	3	2095.9766	1347.7004	1347.6993	450.2407	450.2404	1347.6995	450.2404	-0.0001	0.9219	2.1618	0.00000599725600	22.0580	20.5860	0.9998	2	1	152	160	3.1879388E7	N-term(304.2072)		0.79	true	tr|A0A9D5BQR4|A0A9D5BQR4_PEA	A0A9D5BQR4	A0A9D5BQR4_PEA	KIW84_015425	Uncharacterized protein (Fragment)			49048.105	56622.35	133716.88	153058.67	140966.02	105100.086	109604.695	207810.05	168546.73	313813.88	70548.12	86695.58	99618.73	104452.31	23582.623	0.0
H0660_2p_IonOpt11_PRC-6481_Weiland_TMT-DDA-7.11558.11558.2	C:\FragPipe\Data\AM\PRC-6481\Output\interact-H0660_2p_IonOpt11_PRC-6481_Weiland_TMT-DDA-7.pep.xml	AKDYAYDAK	AK[432]DYAYDAK	NVESAGEK.AKDYAYDAK.ERTKDAAN	K	E	9	2	2096.2466	1347.6993	1347.6981	674.8569	674.8563	1347.6995	674.8570	-0.0013	0.9301	2.1663	0.00000043746190	26.4000	26.4000	0.9997	2	1	152	160	1.3907809E7	2K(304.2072)		0.87	true	tr|A0A9D5BQR4|A0A9D5BQR4_PEA	A0A9D5BQR4	A0A9D5BQR4_PEA	KIW84_015425	Uncharacterized protein (Fragment)			13249.024	15443.835	38998.2	50696.062	52277.547	27909.672	32835.73	46544.707	25964.994	69145.38	9572.957	22486.465	22036.154	35089.84	5517.9473	0.0
H0660_2p_IonOpt11_PRC-6481_Weiland_TMT-DDA-7.11563.11563.2	C:\FragPipe\Data\AM\PRC-6481\Output\interact-H0660_2p_IonOpt11_PRC-6481_Weiland_TMT-DDA-7.pep.xml	TNEYADYAGEK		TKEAAKEK.TNEYADYAGEK.AKEAKDKA	K	A	11	2	2096.9604	1259.5309	1259.5293	630.7727	630.7719	1259.5305	630.7725	-0.0012	0.5509	3.0486	0.00000025210020	28.2830	15.7180	0.9999	2	0	179	189	3.50000154E9			0.83	true	tr|A0A9D5A5D8|A0A9D5A5D8_PEA	A0A9D5A5D8	A0A9D5A5D8_PEA	KIW84_062107	Uncharacterized protein			0.0	0.0	0.0	0.0	0.0	0.0	0.0	0.0	0.0	0.0	0.0	0.0	0.0	0.0	0.0	0.0
H0660_2p_IonOpt11_PRC-6481_Weiland_TMT-DDA-7.11566.11566.3	C:\FragPipe\Data\AM\PRC-6481\Output\interact-H0660_2p_IonOpt11_PRC-6481_Weiland_TMT-DDA-7.pep.xml	NAASGAGEYSAEK	n[305]NAASGAGEYSAEK	YATDSAQK.NAASGAGEYSAEK.AAKSQNIK	K	A	13	3	2097.3647	1557.7610	1557.7605	520.2609	520.2608	1557.7594	520.2604	0.0011	0.8110	3.2883	0.00000000003458	35.1020	27.8360	1.0000	2	0	428	440	2.30827728E8	N-term(304.2072)		0.79	false	tr|A0A9D5AKI1|A0A9D5AKI1_PEA	A0A9D5AKI1	A0A9D5AKI1_PEA	KIW84_040763	Uncharacterized protein		tr|A0A9D5ANG7|A0A9D5ANG7_PEA	48550.082	76148.41	133566.81	184437.2	165143.4	136998.55	101946.195	232469.14	121496.08	333071.16	33343.46	57854.25	68080.57	82247.53	0.0	0.0
H0660_2p_IonOpt11_PRC-6481_Weiland_TMT-DDA-7.11567.11567.2	C:\FragPipe\Data\AM\PRC-6481\Output\interact-H0660_2p_IonOpt11_PRC-6481_Weiland_TMT-DDA-7.pep.xml	TAAEMAGK	n[305]TAAEMAGK	DVTVEKGK.TAAEMAGK.VVSAAGWT	K	V	8	2	2097.4995	1081.5764	1081.5774	541.7955	541.7960	1081.5762	541.7954	0.0012	0.9254	6.3266	0.00000671976700	26.2910	14.9170	0.9997	2	0	381	388	1.29995944E8	N-term(304.2072)		0.91	true	tr|A0A9D4X1H4|A0A9D4X1H4_PEA	A0A9D4X1H4	A0A9D4X1H4_PEA	KIW84_057599	Seed biotin-containing protein SBP65			13421.344	24206.816	351363.28	241524.81	332167.78	331801.7	223848.92	137767.45	215873.55	323467.44	26558.908	47110.33	151785.6	50735.51	10818.985	0.0
H0660_2p_IonOpt11_PRC-6481_Weiland_TMT-DDA-7.11570.11570.5	C:\FragPipe\Data\AM\PRC-6481\Output\interact-H0660_2p_IonOpt11_PRC-6481_Weiland_TMT-DDA-7.pep.xml	ADLPTEHHSPPHISAMR	ADLPTEHHSPPHISAM[147]R	AGSHDQFR.ADLPTEHHSPPHISAMR.TQYPSAGS	R	T	17	5	2097.9036	1910.9050	1910.9040	383.1883	383.1881	1910.9056	383.1884	-0.0015	0.6271	2.2532	0.00131286100000	19.5660	14.5940	0.9573	2	0	487	503	8.3091528E7	16M(15.9949)		0.83	true	tr|A0A9D5BIT4|A0A9D5BIT4_PEA	A0A9D5BIT4	A0A9D5BIT4_PEA	KIW84_012911	Low-temperature-induced 65 kDa protein			0.0	0.0	0.0	0.0	0.0	0.0	0.0	0.0	0.0	0.0	0.0	0.0	0.0	0.0	0.0	0.0
H0660_2p_IonOpt11_PRC-6481_Weiland_TMT-DDA-7.11571.11571.4	C:\FragPipe\Data\AM\PRC-6481\Output\interact-H0660_2p_IonOpt11_PRC-6481_Weiland_TMT-DDA-7.pep.xml	EKDPELTTCKDQCDMQR	n[305]EKDPELTTCKDQCDM[147]QR	SNIAVGRK.EKDPELTTCKDQCDMQR.QYDEEDKR	K	Q	17	4	2098.0383	2473.1235	2473.1206	619.2882	619.2874	2473.1208	619.2875	-0.0002	0.8553	1.1070	0.00000000000099	37.3510	35.8810	1.0000	2	2	30	46	2.4167488E7	N-term(304.2072),13C(57.0215),15M(15.9949),9C(57.0215)		0.57	true	tr|O49927|O49927_PEA	O49927	O49927_PEA	p54	p54 protein			14752.769	24169.943	43115.84	39021.45	52922.484	20460.594	28479.326	75002.72	26903.387	118356.79	15367.388	24715.486	21008.645	40880.78	5641.3726	0.0
H0660_2p_IonOpt11_PRC-6481_Weiland_TMT-DDA-7.11578.11578.2	C:\FragPipe\Data\AM\PRC-6481\Output\interact-H0660_2p_IonOpt11_PRC-6481_Weiland_TMT-DDA-7.pep.xml	EYAGDAAEK	EYAGDAAEK[432]	YNAAKKTK.EYAGDAAEK.SKDAAYKT	K	S	9	2	2099.0200	1256.6211	1256.6206	629.3178	629.3176	1256.6208	629.3177	-0.0002	0.5424	5.2629	0.00011149100000	22.1220	12.0280	0.9983	2	0	277	285	2.72372032E8	9K(304.2072)		0.54	false	tr|A0A9D5AKI1|A0A9D5AKI1_PEA	A0A9D5AKI1	A0A9D5AKI1_PEA	KIW84_040763	Uncharacterized protein		tr|A0A9D5ANG7|A0A9D5ANG7_PEA	128119.17	124830.03	384348.84	581473.06	482637.16	426100.28	321008.56	437695.72	405816.72	1019596.1	147152.22	145057.64	205504.62	231643.56	26436.342	0.0
H0660_2p_IonOpt11_PRC-6481_Weiland_TMT-DDA-7.11587.11587.3	C:\FragPipe\Data\AM\PRC-6481\Output\interact-H0660_2p_IonOpt11_PRC-6481_Weiland_TMT-DDA-7.pep.xml	QSHFANAEPEQK	n[305]QSHFANAEPEQ[257]K	NRIIKNQK.QSHFANAEPEQK.EQGSQGKR	K	E	12	3	2100.2358	1817.8894	1817.9043	606.9704	606.9754	1817.9232	606.9817	-0.0189	0.8435	4.9403	0.00003372648000	22.8820	20.5720	0.9963	2	0	583	594	0	N-term(304.2072),11Q(129.0790)		0.90	true	tr|Q9M3X6|Q9M3X6_PEA	Q9M3X6	Q9M3X6_PEA	cvc	Convicilin			8834.115	27892.752	28986.428	55811.926	53585.098	25521.328	26044.607	53402.22	39802.867	129197.875	10358.347	18560.469	17463.217	34327.742	22634.143	0.0
H0660_2p_IonOpt11_PRC-6481_Weiland_TMT-DDA-7.11589.11589.5	C:\FragPipe\Data\AM\PRC-6481\Output\interact-H0660_2p_IonOpt11_PRC-6481_Weiland_TMT-DDA-7.pep.xml	HRAMGGGIGNTGQQYVREER	n[305]HRAM[147]GGGIGNTGQQYVREER	EEHHGDQK.HRAMGGGIGNTGQQYVREER.HGDQRHGA	K	H	20	5	2100.5400	2535.2788	2535.2720	508.0630	508.0617	2535.2686	508.0610	0.0034	0.8275	2.1624	0.00000000026756	32.9310	13.7550	1.0000	2	2	241	260	2.228396E7	N-term(304.2072),4M(15.9949)		0.75	false	tr|A0A9D4YMF5|A0A9D4YMF5_PEA	A0A9D4YMF5	A0A9D4YMF5_PEA	KIW84_011009	Dehydrin		tr|A0A9D4YPN5|A0A9D4YPN5_PEA	21525.703	33195.902	49054.023	30377.309	48064.055	29597.047	34504.78	55388.992	27864.645	62431.535	12037.6455	25189.271	37963.41	63746.83	64222.332	1541.3219
H0660_2p_IonOpt11_PRC-6481_Weiland_TMT-DDA-7.11593.11593.3	C:\FragPipe\Data\AM\PRC-6481\Output\interact-H0660_2p_IonOpt11_PRC-6481_Weiland_TMT-DDA-7.pep.xml	TKEASEYATDSAQK	n[305]TKEASEYATDSAQK	YANDAAQR.TKEASEYATDSAQK.NAASGAGE	R	N	14	3	2101.0820	1831.9142	1831.9131	611.6453	611.6450	1831.9124	611.6447	0.0007	0.9603	4.9905	0.00000000000000	50.0610	47.4440	1.0000	2	1	414	427	1.62587392E8	N-term(304.2072)		0.91	false	tr|A0A9D5AKI1|A0A9D5AKI1_PEA	A0A9D5AKI1	A0A9D5AKI1_PEA	KIW84_040763	Uncharacterized protein		tr|A0A9D5ANG7|A0A9D5ANG7_PEA	51234.53	49836.973	147379.67	65395.207	167274.36	81848.79	82726.625	128572.875	51606.168	165032.3	37468.242	46690.477	83312.85	91408.805	19884.486	0.0
H0660_2p_IonOpt11_PRC-6481_Weiland_TMT-DDA-7.11594.11594.2	C:\FragPipe\Data\AM\PRC-6481\Output\interact-H0660_2p_IonOpt11_PRC-6481_Weiland_TMT-DDA-7.pep.xml	EYATDAAQK	n[305]EYATDAAQK	GEAIHKAK.EYATDAAQK.AAQKAKEY	K	A	9	2	2101.2178	1299.6647	1299.6635	650.8396	650.8390	1299.6631	650.8388	0.0003	0.9197	5.0018	0.00000000349184	30.6470	14.9500	1.0000	2	0	189	197	7.3043546E8	N-term(304.2072)		0.91	false	tr|A0A9D5AKI1|A0A9D5AKI1_PEA	A0A9D5AKI1	A0A9D5AKI1_PEA	KIW84_040763	Uncharacterized protein		tr|A0A9D5ANG7|A0A9D5ANG7_PEA	187401.61	249314.27	815110.8	1354297.8	859465.56	1062630.9	718817.4	1127438.2	837903.5	2160920.2	307493.22	337536.94	454005.3	395624.56	0.0	0.0
H0660_2p_IonOpt11_PRC-6481_Weiland_TMT-DDA-7.11597.11597.2	C:\FragPipe\Data\AM\PRC-6481\Output\interact-H0660_2p_IonOpt11_PRC-6481_Weiland_TMT-DDA-7.pep.xml	QSHFANAEPEQK	n[305]QSHFANAEPEQK	NRIIKNQK.QSHFANAEPEQK.EQGSQGKR	K	E	12	2	2101.6265	1689.8367	1689.8381	845.9256	845.9263	1688.8442	845.4294	0.9939	0.8529	4.9635	0.00004910268000	27.0630	24.8300	0.9994	2	0	583	594	6963613.0	N-term(304.2072)		0.88	true	tr|Q9M3X6|Q9M3X6_PEA	Q9M3X6	Q9M3X6_PEA	cvc	Convicilin			7788.038	10445.424	25299.615	30540.283	26331.107	19730.336	15135.573	33323.035	22196.85	92302.234	8622.321	14687.97	16494.95	18123.854	1363.7432	0.0
H0660_2p_IonOpt11_PRC-6481_Weiland_TMT-DDA-7.11598.11598.2	C:\FragPipe\Data\AM\PRC-6481\Output\interact-H0660_2p_IonOpt11_PRC-6481_Weiland_TMT-DDA-7.pep.xml	SSNNQLDQMPR	SSNNQLDQM[147]PR	AVSITDIR.SSNNQLDQMPR.RFYIAGNH	R	R	11	2	2101.7620	1304.5746	1304.5768	653.2946	653.2957	1304.5778	653.2962	-0.0009	0.5455	1.6880	0.00000034901410	24.0800	11.5470	0.9996	2	0	170	180	6733195.0	9M(15.9949)		0.81	false	tr|A0A9D5AY78|A0A9D5AY78_PEA	A0A9D5AY78	A0A9D5AY78_PEA	KIW84_032040	Legumin A2	KIW84_032043, KIW84_032044, KIW84_032047	tr|A0A9D4XSA2|A0A9D4XSA2_PEA, tr|A0A9D4XTX0|A0A9D4XTX0_PEA, tr|A0A9D4XWZ6|A0A9D4XWZ6_PEA	0.0	0.0	0.0	0.0	0.0	0.0	0.0	0.0	0.0	0.0	0.0	0.0	0.0	0.0	0.0	0.0
H0660_2p_IonOpt11_PRC-6481_Weiland_TMT-DDA-7.11603.11603.2	C:\FragPipe\Data\AM\PRC-6481\Output\interact-H0660_2p_IonOpt11_PRC-6481_Weiland_TMT-DDA-7.pep.xml	SSNNQLDQMPR	n[305]SSNNQLDQM[147]PR	AVSITDIR.SSNNQLDQMPR.RFYIAGNH	R	R	11	2	2102.4739	1608.7864	1608.7839	805.4005	805.3992	1608.7849	805.3997	-0.0009	0.9656	1.6998	0.00000006235928	25.6780	25.6780	1.0000	2	0	170	180	1.0684055E9	N-term(304.2072),9M(15.9949)		0.89	false	tr|A0A9D5AY78|A0A9D5AY78_PEA	A0A9D5AY78	A0A9D5AY78_PEA	KIW84_032040	Legumin A2	KIW84_032043, KIW84_032044, KIW84_032047	tr|A0A9D4XSA2|A0A9D4XSA2_PEA, tr|A0A9D4XTX0|A0A9D4XTX0_PEA, tr|A0A9D4XWZ6|A0A9D4XWZ6_PEA	44851.562	93208.61	102819.45	196851.34	175469.3	77180.195	83879.234	206627.97	148000.5	633842.3	0.0	76680.54	48743.88	155693.61	10936.947	0.0
H0660_2p_IonOpt11_PRC-6481_Weiland_TMT-DDA-7.11604.11604.2	C:\FragPipe\Data\AM\PRC-6481\Output\interact-H0660_2p_IonOpt11_PRC-6481_Weiland_TMT-DDA-7.pep.xml	DDNEELR	n[305]DDNEELR	TIAYIVNR.DDNEELR.VIDIAIPV	R	V	7	2	2102.6094	1193.5863	1193.5862	597.8004	597.8004	1193.5847	597.7996	0.0014	0.9051	1.1789	0.00007407259000	22.2960	15.2090	0.9982	2	0	139	145	2.61295072E8	N-term(304.2072)		1.00	false	tr|A0A9D5AGJ1|A0A9D5AGJ1_PEA	A0A9D5AGJ1	A0A9D5AGJ1_PEA	KIW84_056125	Cupin type-1 domain-containing protein	KIW84_055578, KIW84_055583, KIW84_055587	tr|A0A9D4WW22|A0A9D4WW22_PEA, tr|A0A9D4WX64|A0A9D4WX64_PEA, tr|A0A9D4WY90|A0A9D4WY90_PEA, tr|A0A9D4WYA0|A0A9D4WYA0_PEA, tr|A0A9D4WYE1|A0A9D4WYE1_PEA, tr|A0A9D4WZ10|A0A9D4WZ10_PEA, tr|A0A9D4X0V6|A0A9D4X0V6_PEA, tr|A0A9D5AJY5|A0A9D5AJY5_PEA, tr|A0A9D5ALI9|A0A9D5ALI9_PEA	16934.068	16520.4	112150.38	775600.06	71366.56	92371.34	152675.4	352140.06	1349849.0	5201957.5	0.0	138850.14	21039.912	25759.355	13789.327	0.0
H0660_2p_IonOpt11_PRC-6481_Weiland_TMT-DDA-7.11607.11607.2	C:\FragPipe\Data\AM\PRC-6481\Output\interact-H0660_2p_IonOpt11_PRC-6481_Weiland_TMT-DDA-7.pep.xml	IIYGGSVNGGNSK		AEVAASIR.IIYGGSVNGGNSK.EIASQPDI	R	E	13	2	2103.0154	1264.6453	1264.6407	633.3299	633.3276	1264.6411	633.3278	-0.0003	0.6025	3.3057	0.00000000008758	30.0270	11.5890	1.0000	2	0	207	219	2.3201528E7			0.88	false	tr|A0A9D5ANH2|A0A9D5ANH2_PEA	A0A9D5ANH2	A0A9D5ANH2_PEA	KIW84_057850	Triose-phosphate isomerase		tr|A0A9D4X731|A0A9D4X731_PEA	0.0	0.0	0.0	0.0	0.0	0.0	0.0	0.0	0.0	0.0	0.0	0.0	0.0	0.0	0.0	0.0
H0660_2p_IonOpt11_PRC-6481_Weiland_TMT-DDA-7.11611.11611.3	C:\FragPipe\Data\AM\PRC-6481\Output\interact-H0660_2p_IonOpt11_PRC-6481_Weiland_TMT-DDA-7.pep.xml	KASDQAQDAAEK	n[305]KASDQAQDAAEK[432]	QKSKETAK.KASDQAQDAAEK.TKKNAWDA	K	T	12	3	2103.5560	1869.0142	1869.0099	624.0120	624.0106	1869.0088	624.0102	0.0011	0.8339	11.5441	0.00000262760300	22.2880	20.4170	0.9990	2	1	119	130	2.9605558E7	N-term(304.2072),12K(304.2072)		0.96	false	tr|A0A9D5AKI1|A0A9D5AKI1_PEA	A0A9D5AKI1	A0A9D5AKI1_PEA	KIW84_040763	Uncharacterized protein		tr|A0A9D5ANG7|A0A9D5ANG7_PEA	11494.875	43892.992	35051.04	44455.727	45284.637	30784.22	25197.133	66896.48	38042.484	111351.336	14404.647	20099.639	28220.387	34152.03	9698.811	0.0
H0660_2p_IonOpt11_PRC-6481_Weiland_TMT-DDA-7.11615.11615.3	C:\FragPipe\Data\AM\PRC-6481\Output\interact-H0660_2p_IonOpt11_PRC-6481_Weiland_TMT-DDA-7.pep.xml	QSHFANAEPEQK	n[305]QSHFANAEPEQK	NRIIKNQK.QSHFANAEPEQK.EQGSQGKR	K	E	12	3	2104.1313	1689.8330	1689.8362	564.2849	564.2860	1688.8442	563.9553	0.9919	0.8993	5.0053	0.00006421442000	22.7330	20.6150	0.9993	2	0	583	594	1987972.4	N-term(304.2072)		0.98	true	tr|Q9M3X6|Q9M3X6_PEA	Q9M3X6	Q9M3X6_PEA	cvc	Convicilin			9292.457	26126.033	70583.24	99977.28	70973.97	61591.316	46121.57	96527.77	77100.945	282174.94	24288.79	31198.875	28535.793	28741.152	9804.902	0.0
H0660_2p_IonOpt11_PRC-6481_Weiland_TMT-DDA-7.11617.11617.3	C:\FragPipe\Data\AM\PRC-6481\Output\interact-H0660_2p_IonOpt11_PRC-6481_Weiland_TMT-DDA-7.pep.xml	SSNNQLDQMPR	n[305]SSNNQLDQM[147]PR	AVSITDIR.SSNNQLDQMPR.RFYIAGNH	R	R	11	3	2104.4006	1608.7825	1608.7837	537.2681	537.2685	1608.7849	537.2689	-0.0012	0.8791	1.7319	0.00000827131400	25.0600	25.0600	0.9998	2	0	170	180	8.4259795E8	N-term(304.2072),9M(15.9949)		0.77	false	tr|A0A9D5AY78|A0A9D5AY78_PEA	A0A9D5AY78	A0A9D5AY78_PEA	KIW84_032040	Legumin A2	KIW84_032043, KIW84_032044, KIW84_032047	tr|A0A9D4XSA2|A0A9D4XSA2_PEA, tr|A0A9D4XTX0|A0A9D4XTX0_PEA, tr|A0A9D4XWZ6|A0A9D4XWZ6_PEA	20369.73	28221.64	36161.96	60242.156	47703.832	30803.822	41773.8	64231.633	44785.51	158720.14	18654.562	28956.041	15989.718	40652.02	6091.3267	0.0
H0660_2p_IonOpt11_PRC-6481_Weiland_TMT-DDA-7.11620.11620.3	C:\FragPipe\Data\AM\PRC-6481\Output\interact-H0660_2p_IonOpt11_PRC-6481_Weiland_TMT-DDA-7.pep.xml	EKIPGTEQSR	EK[432]IPGTEQSR	KGVMDKIK.EKIPGTEQSR.TNIGGTGY	K	T	10	3	2104.8060	1447.7980	1447.7968	483.6066	483.6062	1447.7954	483.6057	0.0013	0.9721	3.1405	0.00006412579000	22.0110	22.0110	0.9999	2	1	131	140	5.18874048E8	2K(304.2072)		0.96	false	tr|A0A9D4YMF5|A0A9D4YMF5_PEA	A0A9D4YMF5	A0A9D4YMF5_PEA	KIW84_011009	Dehydrin	KIW84_011010, KIW84_011011	tr|A0A9D4YLD8|A0A9D4YLD8_PEA, tr|A0A9D4YNF7|A0A9D4YNF7_PEA, tr|A0A9D4YQ42|A0A9D4YQ42_PEA, tr|A0A9D5BE71|A0A9D5BE71_PEA	262000.28	283205.22	826114.1	1216996.4	842540.56	626508.8	628876.8	851194.1	743530.6	1752048.6	234390.7	403774.34	416945.75	358214.4	45523.14	0.0
H0660_2p_IonOpt11_PRC-6481_Weiland_TMT-DDA-7.11623.11623.2	C:\FragPipe\Data\AM\PRC-6481\Output\interact-H0660_2p_IonOpt11_PRC-6481_Weiland_TMT-DDA-7.pep.xml	DVDGAYMTK		NEFVTIKK.DVDGAYMTK.VDIQAKID	K	V	9	2	2105.2107	998.4376	998.4391	500.2261	500.2268	998.4379	500.2262	0.0012	0.4749	7.3594	0.02036178000000	17.1350	11.0980	0.9740	2	0	290	298	2.0219142E7			0.67	true	gi|CON_IPI00220327.3|SWISS-PROT:P04264	gi|CON_IPI00220327.3|SWISS-PROT:P04264 Tax_Id=9606 Gene_Symbol=KRT1 Keratin, type II cytoskeletal 1	gi|CON_IPI00220327.3|SWISS-PROT:P04264 Tax_Id=9606 Gene_Symbol=KRT1 Keratin, type II cytoskeletal 1		gi|CON_IPI00220327.3|SWISS-PROT:P04264 Tax_Id=9606 Gene_Symbol=KRT1 Keratin, type II cytoskeletal 1			0.0	0.0	0.0	0.0	0.0	0.0	0.0	0.0	0.0	0.0	0.0	0.0	0.0	0.0	0.0	0.0
H0660_2p_IonOpt11_PRC-6481_Weiland_TMT-DDA-7.11624.11624.2	C:\FragPipe\Data\AM\PRC-6481\Output\interact-H0660_2p_IonOpt11_PRC-6481_Weiland_TMT-DDA-7.pep.xml	LQSPEDGQGK	LQSPEDGQGK[432]	VKESIIRK.LQSPEDGQGK.HQIIHVKG	K	H	10	2	2105.3462	1361.7134	1361.7098	681.8640	681.8622	1361.7110	681.8628	-0.0012	0.7006	5.0705	0.00000695812700	21.7070	13.1470	0.9993	2	0	237	246	3.8398232E7	10K(304.2072)		0.64	true	tr|A0A9D4XTC5|A0A9D4XTC5_PEA	A0A9D4XTC5	A0A9D4XTC5_PEA	KIW84_032049	Cupin type-1 domain-containing protein			5848.33	5658.4355	28012.445	70848.08	41407.64	24012.754	19103.244	37295.28	49389.043	139744.28	0.0	12482.833	12936.891	13915.013	3809.7007	0.0
H0660_2p_IonOpt11_PRC-6481_Weiland_TMT-DDA-7.11625.11625.2	C:\FragPipe\Data\AM\PRC-6481\Output\interact-H0660_2p_IonOpt11_PRC-6481_Weiland_TMT-DDA-7.pep.xml	EEASAIK	n[305]EEASAIK	KKRKNITK.EEASAIK.AAGKAWYN	K	A	7	2	2105.4810	1050.5927	1050.5905	526.3036	526.3025	1050.5881	526.3013	0.0023	0.9309	5.0564	0.00952102700000	24.5860	18.5100	0.9921	2	0	369	375	1.1055628E7	N-term(304.2072)		0.91	false	tr|A0A9D4W4E5|A0A9D4W4E5_PEA	A0A9D4W4E5	A0A9D4W4E5_PEA	KIW84_061902	60S ribosomal protein L4	KIW84_024256, KIW84_063439	tr|A0A9D4W766|A0A9D4W766_PEA, tr|A0A9D4WA24|A0A9D4WA24_PEA, tr|A0A9D4YIW7|A0A9D4YIW7_PEA, tr|A0A9D5A9M7|A0A9D5A9M7_PEA	8868.919	13693.142	31200.28	79613.37	41613.72	35754.992	26228.826	55942.76	65437.684	187712.84	21439.885	30899.885	24677.6	28793.766	34632.484	0.0
H0660_2p_IonOpt11_PRC-6481_Weiland_TMT-DDA-7.11626.11626.3	C:\FragPipe\Data\AM\PRC-6481\Output\interact-H0660_2p_IonOpt11_PRC-6481_Weiland_TMT-DDA-7.pep.xml	YAIRENIEK		EICQRACK.YAIRENIEK.DIEKERKR	K	D	9	3	2105.6157	1134.6011	1134.6034	379.2076	379.2084	1134.6033	379.2084	0.0001	0.5121	2.9610	0.06440363000000	16.0000	13.6240	0.7731	2	1	701	709	3.7532848E7			0.57	false	tr|A0A9D4XVS1|A0A9D4XVS1_PEA	A0A9D4XVS1	A0A9D4XVS1_PEA	KIW84_031612	AAA ATPase cdc48	KIW84_057755, KIW84_061976	tr|A0A9D5A326|A0A9D5A326_PEA, tr|A0A9D5ALG7|A0A9D5ALG7_PEA, tr|A0A9D5ANC1|A0A9D5ANC1_PEA	0.0	0.0	0.0	0.0	0.0	0.0	0.0	0.0	0.0	0.0	0.0	0.0	0.0	0.0	0.0	0.0
H0660_2p_IonOpt11_PRC-6481_Weiland_TMT-DDA-7.11628.11628.2	C:\FragPipe\Data\AM\PRC-6481\Output\interact-H0660_2p_IonOpt11_PRC-6481_Weiland_TMT-DDA-7.pep.xml	EQIEELSK		NVIVKVSR.EQIEELSK.NAKSSSKK	R	N	8	2	2105.9202	974.4928	974.4912	488.2537	488.2529	974.4920	488.2533	-0.0007	0.5251	5.0957	0.05406615000000	17.3210	16.5230	0.8382	2	0	225	232	9.43266E9			0.87	false	tr|D3VND9|D3VND9_PEA	D3VND9	D3VND9_PEA	vc-2	Vicilin 47k	KIW84_033460, KIW84_033461, KIW84_033462, KIW84_033464, vicK	tr|A0A9D4XVW8|A0A9D4XVW8_PEA, tr|A0A9D4XW11|A0A9D4XW11_PEA, tr|A0A9D4XWP6|A0A9D4XWP6_PEA, tr|A0A9D4XXP8|A0A9D4XXP8_PEA, tr|A0A9D4Y1E5|A0A9D4Y1E5_PEA, tr|A0A9D5AZZ3|A0A9D5AZZ3_PEA, tr|A0A9D5B356|A0A9D5B356_PEA, tr|Q43626|Q43626_PEA	0.0	0.0	0.0	0.0	0.0	0.0	0.0	0.0	0.0	0.0	0.0	0.0	0.0	0.0	0.0	0.0
H0660_2p_IonOpt11_PRC-6481_Weiland_TMT-DDA-7.11629.11629.4	C:\FragPipe\Data\AM\PRC-6481\Output\interact-H0660_2p_IonOpt11_PRC-6481_Weiland_TMT-DDA-7.pep.xml	ADLPTEHHSPPHISAMR	ADLPTEHHSPPHISAM[147]R	AGSHDQFR.ADLPTEHHSPPHISAMR.TQYPSAGS	R	T	17	4	2106.0552	1910.9082	1910.9064	478.7343	478.7339	1910.9056	478.7337	0.0007	0.6720	2.1174	0.00000738679000	24.0440	14.1320	0.9993	2	0	487	503	1.5620176E8	16M(15.9949)		0.89	true	tr|A0A9D5BIT4|A0A9D5BIT4_PEA	A0A9D5BIT4	A0A9D5BIT4_PEA	KIW84_012911	Low-temperature-induced 65 kDa protein			0.0	0.0	0.0	0.0	0.0	0.0	0.0	0.0	0.0	0.0	0.0	0.0	0.0	0.0	0.0	0.0
H0660_2p_IonOpt11_PRC-6481_Weiland_TMT-DDA-7.11630.11630.3	C:\FragPipe\Data\AM\PRC-6481\Output\interact-H0660_2p_IonOpt11_PRC-6481_Weiland_TMT-DDA-7.pep.xml	HASDEVYLGQR		SVIEIISR.HASDEVYLGQR.ENPHWTSD	R	E	11	3	2106.1897	1273.6062	1273.6068	425.5427	425.5429	1273.6050	425.5423	0.0018	0.7905	2.8823	0.00000012456650	26.2590	10.5980	1.0000	2	0	782	792	3.05668352E8			0.78	false	tr|A0A9D5ANG4|A0A9D5ANG4_PEA	A0A9D5ANG4	A0A9D5ANG4_PEA	KIW84_058020	Lipoxygenase	KIW84_058024	tr|A0A9D4X2Q8|A0A9D4X2Q8_PEA, tr|A0A9D4X2T8|A0A9D4X2T8_PEA	0.0	0.0	0.0	0.0	0.0	0.0	0.0	0.0	0.0	0.0	0.0	0.0	0.0	0.0	0.0	0.0
H0660_2p_IonOpt11_PRC-6481_Weiland_TMT-DDA-7.11631.11631.2	C:\FragPipe\Data\AM\PRC-6481\Output\interact-H0660_2p_IonOpt11_PRC-6481_Weiland_TMT-DDA-7.pep.xml	EKIPGTEQSR	EK[432]IPGTEQSR	KGVMDKIK.EKIPGTEQSR.TNIGGTGY	K	T	10	2	2106.3262	1447.7960	1447.7959	724.9053	724.9052	1447.7954	724.9050	0.0004	0.8984	3.1658	0.00000002000447	24.1370	24.1370	0.9999	2	1	131	140	7.1695648E7	2K(304.2072)		1.00	false	tr|A0A9D4YMF5|A0A9D4YMF5_PEA	A0A9D4YMF5	A0A9D4YMF5_PEA	KIW84_011009	Dehydrin	KIW84_011010, KIW84_011011	tr|A0A9D4YLD8|A0A9D4YLD8_PEA, tr|A0A9D4YNF7|A0A9D4YNF7_PEA, tr|A0A9D4YQ42|A0A9D4YQ42_PEA, tr|A0A9D5BE71|A0A9D5BE71_PEA	86984.43	77388.695	373457.9	429367.62	333638.94	250062.84	246026.42	353723.25	297516.7	660001.1	92856.87	137572.61	155260.31	140595.84	13740.045	0.0
H0660_2p_IonOpt11_PRC-6481_Weiland_TMT-DDA-7.11633.11633.2	C:\FragPipe\Data\AM\PRC-6481\Output\interact-H0660_2p_IonOpt11_PRC-6481_Weiland_TMT-DDA-7.pep.xml	QATNETLR	n[305]QATNETLR	QEKYERAK.QATNETLR.NTTQAAQE	K	N	8	2	2106.5967	1235.6802	1235.6805	618.8474	618.8475	1235.6794	618.8470	0.0011	0.9484	2.3267	0.00000038881730	25.5360	11.2750	0.9999	2	0	195	202	1.06681888E8	N-term(304.2072)		0.98	true	tr|A0A9D4X2N1|A0A9D4X2N1_PEA	A0A9D4X2N1	A0A9D4X2N1_PEA	KIW84_057597	Seed biotin-containing protein sbp65			483477.94	308559.84	600091.75	545105.1	167478.14	1514938.0	624240.6	712597.0	280815.53	338722.1	337028.1	200272.52	152838.75	108220.336	19350.766	0.0
H0660_2p_IonOpt11_PRC-6481_Weiland_TMT-DDA-7.11634.11634.2	C:\FragPipe\Data\AM\PRC-6481\Output\interact-H0660_2p_IonOpt11_PRC-6481_Weiland_TMT-DDA-7.pep.xml	HASDEVYLGQR		SVIEIISR.HASDEVYLGQR.ENPHWTSD	R	E	11	2	2106.7322	1273.6060	1273.6056	637.8103	637.8101	1273.6050	637.8098	0.0006	0.7572	2.8733	0.00000000001207	35.2680	12.2960	1.0000	2	0	782	792	2.97227648E8			0.94	false	tr|A0A9D5ANG4|A0A9D5ANG4_PEA	A0A9D5ANG4	A0A9D5ANG4_PEA	KIW84_058020	Lipoxygenase	KIW84_058024	tr|A0A9D4X2Q8|A0A9D4X2Q8_PEA, tr|A0A9D4X2T8|A0A9D4X2T8_PEA	0.0	0.0	0.0	0.0	0.0	0.0	0.0	0.0	0.0	0.0	0.0	0.0	0.0	0.0	0.0	0.0
H0660_2p_IonOpt11_PRC-6481_Weiland_TMT-DDA-7.11635.11635.2	C:\FragPipe\Data\AM\PRC-6481\Output\interact-H0660_2p_IonOpt11_PRC-6481_Weiland_TMT-DDA-7.pep.xml	EGGGGGYGSGGGGYGGGGYGGSR		GGGYGGRR.EGGGGGYGSGGGGYGGGGYGGSR.DRGYGGSG	R	D	23	2	2106.8696	1878.7501	1878.7520	940.3823	940.3833	1878.7516	940.3831	0.0003	0.6916	2.0719	0.00000000000002	65.3080	14.5920	1.0000	2	0	98	120	4.6341088E7			1.00	false	tr|A0A9D4ZXT4|A0A9D4ZXT4_PEA	A0A9D4ZXT4	A0A9D4ZXT4_PEA	KIW84_074274	RRM domain-containing protein		tr|A0A9D4ZWM6|A0A9D4ZWM6_PEA, tr|A0A9D5A092|A0A9D5A092_PEA	0.0	0.0	0.0	0.0	0.0	0.0	0.0	0.0	0.0	0.0	0.0	0.0	0.0	0.0	0.0	0.0
H0660_2p_IonOpt11_PRC-6481_Weiland_TMT-DDA-7.11646.11646.2	C:\FragPipe\Data\AM\PRC-6481\Output\interact-H0660_2p_IonOpt11_PRC-6481_Weiland_TMT-DDA-7.pep.xml	LSAEYVR		IPVIRYIR.LSAEYVR.LYRNGIYA	R	L	7	2	2108.3901	836.4405	836.4387	419.2275	419.2266	836.4392	419.2269	-0.0004	0.5766	7.1604	0.16848280000000	16.0920	12.8840	0.9676	2	0	354	360	6.0223014E8			0.99	false	tr|A0A9D5A4J7|A0A9D5A4J7_PEA	A0A9D5A4J7	A0A9D5A4J7_PEA	KIW84_061513	Cupin type-1 domain-containing protein	KIW84_061509	tr|A0A9D4W410|A0A9D4W410_PEA, tr|A0A9D4W4Q7|A0A9D4W4Q7_PEA, tr|A0A9D4W585|A0A9D4W585_PEA, tr|A0A9D5A2F4|A0A9D5A2F4_PEA, tr|A0A9D5A4B1|A0A9D5A4B1_PEA	0.0	0.0	0.0	0.0	0.0	0.0	0.0	0.0	0.0	0.0	0.0	0.0	0.0	0.0	0.0	0.0
H0660_2p_IonOpt11_PRC-6481_Weiland_TMT-DDA-7.11656.11656.3	C:\FragPipe\Data\AM\PRC-6481\Output\interact-H0660_2p_IonOpt11_PRC-6481_Weiland_TMT-DDA-7.pep.xml	NKNQYLR	NK[432]NQYLR	FEAFDIAK.NKNQYLR.GFSKNIIE	K	G	7	3	2109.7786	1238.7070	1238.7053	413.9096	413.9090	1238.7056	413.9091	-0.0002	0.9443	4.5454	0.00533166300000	16.6060	16.6060	0.9952	2	1	334	340	1.25349235E9	2K(304.2072)		0.93	true	tr|Q9M3X6|Q9M3X6_PEA	Q9M3X6	Q9M3X6_PEA	cvc	Convicilin			247898.36	229381.22	736784.75	382212.5	1158023.5	379882.38	568374.6	740380.75	291703.56	867156.25	111146.375	271528.5	425127.28	666457.44	60156.82	0.0
H0660_2p_IonOpt11_PRC-6481_Weiland_TMT-DDA-7.11657.11657.2	C:\FragPipe\Data\AM\PRC-6481\Output\interact-H0660_2p_IonOpt11_PRC-6481_Weiland_TMT-DDA-7.pep.xml	NKNQYLR	NK[432]NQYLR	FEAFDIAK.NKNQYLR.GFSKNIIE	K	G	7	2	2109.9143	1238.7067	1238.7058	620.3606	620.3602	1238.7056	620.3601	0.0002	0.8741	4.5476	0.00208466200000	17.6690	17.6690	0.9920	2	1	334	340	3.33924992E8	2K(304.2072)		0.90	true	tr|Q9M3X6|Q9M3X6_PEA	Q9M3X6	Q9M3X6_PEA	cvc	Convicilin			147933.89	152519.38	443107.03	256988.28	731272.6	283595.22	370022.16	485510.1	178702.34	552052.94	78365.57	157891.3	270362.1	433887.66	0.0	3256.4263
H0660_2p_IonOpt11_PRC-6481_Weiland_TMT-DDA-7.11659.11659.3	C:\FragPipe\Data\AM\PRC-6481\Output\interact-H0660_2p_IonOpt11_PRC-6481_Weiland_TMT-DDA-7.pep.xml	ASEQVSRRENITTER	n[43]ASEQVSRRENITTER	.ASEQVSRRENITTER.KIPNDNDN	M	K	15	3	2110.1870	1816.9060	1816.9028	606.6426	606.6415	1816.9027	606.6415	0.0001	0.8986	2.5092	0.00000000008349	36.3430	14.6470	1.0000	2	2	2	16	8.2071667E8	N-term(42.0106)		0.98	true	tr|A0A9D4X1H4|A0A9D4X1H4_PEA	A0A9D4X1H4	A0A9D4X1H4_PEA	KIW84_057599	Seed biotin-containing protein SBP65			0.0	0.0	0.0	0.0	0.0	0.0	0.0	0.0	0.0	0.0	0.0	0.0	0.0	0.0	0.0	0.0
H0660_2p_IonOpt11_PRC-6481_Weiland_TMT-DDA-7.11661.11661.2	C:\FragPipe\Data\AM\PRC-6481\Output\interact-H0660_2p_IonOpt11_PRC-6481_Weiland_TMT-DDA-7.pep.xml	TNEYADYAGEK		TKEAAKEK.TNEYADYAGEK.AKEAKDKA	K	A	11	2	2110.4583	1259.5309	1259.5292	630.7727	630.7719	1259.5305	630.7725	-0.0013	0.5535	2.8236	0.00012659140000	25.7730	15.7990	0.9991	2	0	179	189	3.48278272E9			0.75	true	tr|A0A9D5A5D8|A0A9D5A5D8_PEA	A0A9D5A5D8	A0A9D5A5D8_PEA	KIW84_062107	Uncharacterized protein			0.0	0.0	0.0	0.0	0.0	0.0	0.0	0.0	0.0	0.0	0.0	0.0	0.0	0.0	0.0	0.0
H0660_2p_IonOpt11_PRC-6481_Weiland_TMT-DDA-7.11662.11662.2	C:\FragPipe\Data\AM\PRC-6481\Output\interact-H0660_2p_IonOpt11_PRC-6481_Weiland_TMT-DDA-7.pep.xml	MEGGNVGDTGFR	M[147]EGGNVGDTGFR	ADEEARRK.MEGGNVGDTGFR.EETWRRGN	K	E	12	2	2110.5938	1254.5309	1254.5304	628.2727	628.2725	1254.5298	628.2722	0.0006	0.8443	8.5192	0.00000001014061	35.3290	10.8360	1.0000	2	0	303	314	2.6873266E7	1M(15.9949)		0.67	true	tr|A0A9D5A5D8|A0A9D5A5D8_PEA	A0A9D5A5D8	A0A9D5A5D8_PEA	KIW84_062107	Uncharacterized protein			0.0	0.0	0.0	0.0	0.0	0.0	0.0	0.0	0.0	0.0	0.0	0.0	0.0	0.0	0.0	0.0
H0660_2p_IonOpt11_PRC-6481_Weiland_TMT-DDA-7.11663.11663.3	C:\FragPipe\Data\AM\PRC-6481\Output\interact-H0660_2p_IonOpt11_PRC-6481_Weiland_TMT-DDA-7.pep.xml	SRKPIYSNK	n[305]SRKPIYSNK[432]	ESKPFNIR.SRKPIYSNK.FGKFYEIT	R	F	9	3	2110.7285	1700.0220	1700.0247	567.6813	567.6822	1700.0230	567.6816	0.0017	0.8424	9.5984	0.00004072135000	21.5480	21.5480	0.9890	2	2	258	266	1.6919458E7	N-term(304.2072),9K(304.2072)		0.49	true	tr|A0A9D4X1R0|A0A9D4X1R0_PEA	A0A9D4X1R0	A0A9D4X1R0_PEA	KIW84_056028	Cupin type-1 domain-containing protein			13549.719	46371.582	67853.984	137580.84	101954.23	53865.81	53842.94	157656.55	106006.82	415573.5	0.0	30121.68	32524.15	42619.11	13423.656	0.0
H0660_2p_IonOpt11_PRC-6481_Weiland_TMT-DDA-7.11664.11664.4	C:\FragPipe\Data\AM\PRC-6481\Output\interact-H0660_2p_IonOpt11_PRC-6481_Weiland_TMT-DDA-7.pep.xml	KSVSSESKPFNLR	K[385]SVSSESKPFNLR	KNAKSSSK.KSVSSESKPFNLR.SRKPIYSN	K	S	13	4	2110.8633	1734.9285	1734.9263	434.7394	434.7389	1734.9264	434.7389	-0.0001	0.8330	4.9371	0.00002817453000	23.2440	14.0160	0.9990	2	2	245	257	2.625714E7	1K(257.1376)		0.74	true	tr|A0A9D4X1R0|A0A9D4X1R0_PEA	A0A9D4X1R0	A0A9D4X1R0_PEA	KIW84_056028	Cupin type-1 domain-containing protein			0.0	0.0	0.0	0.0	0.0	0.0	0.0	0.0	0.0	0.0	0.0	0.0	0.0	0.0	0.0	0.0
H0660_2p_IonOpt11_PRC-6481_Weiland_TMT-DDA-7.11665.11665.3	C:\FragPipe\Data\AM\PRC-6481\Output\interact-H0660_2p_IonOpt11_PRC-6481_Weiland_TMT-DDA-7.pep.xml	TKEVGQEIQSK	TK[432]EVGQEIQSK	KTKEAGQK.TKEVGQEIQSK.AQESKRTS	K	A	11	3	2110.9980	1549.8651	1549.8644	517.6290	517.6287	1549.8635	517.6284	0.0008	0.9298	4.1904	0.00000102290600	27.3030	27.3030	1.0000	2	1	179	189	1.3749352E8	2K(304.2072)		0.93	true	tr|A0A9D4Y0S6|A0A9D4Y0S6_PEA	A0A9D4Y0S6	A0A9D4Y0S6_PEA	KIW84_035287	Oleosin			137355.78	70353.805	217815.48	130516.09	82904.44	180848.12	181048.52	284440.3	127544.05	200803.1	175942.38	185631.39	188485.02	103689.87	14790.801	0.0
H0660_2p_IonOpt11_PRC-6481_Weiland_TMT-DDA-7.11674.11674.2	C:\FragPipe\Data\AM\PRC-6481\Output\interact-H0660_2p_IonOpt11_PRC-6481_Weiland_TMT-DDA-7.pep.xml	EYASDATEK	EYASDATEK[432]	GDAAGKAK.EYASDATEK.TKDAAYKT	K	T	9	2	2112.2463	1316.6421	1316.6417	659.3283	659.3281	1316.6420	659.3283	-0.0002	0.5749	5.3492	0.00052620840000	22.2560	17.7220	0.9965	2	0	244	252	2.05946656E8	9K(304.2072)		0.57	false	tr|A0A9D5AKI1|A0A9D5AKI1_PEA	A0A9D5AKI1	A0A9D5AKI1_PEA	KIW84_040763	Uncharacterized protein		tr|A0A9D5ANG7|A0A9D5ANG7_PEA	50453.887	52857.363	166411.25	239651.42	191647.7	165658.31	122453.49	189355.48	200665.39	460990.5	0.0	69512.02	79988.3	91588.516	13920.432	0.0
H0660_2p_IonOpt11_PRC-6481_Weiland_TMT-DDA-7.11677.11677.4	C:\FragPipe\Data\AM\PRC-6481\Output\interact-H0660_2p_IonOpt11_PRC-6481_Weiland_TMT-DDA-7.pep.xml	HRAMGGGIGNTGQQYVR	n[305]HRAM[147]GGGIGNTGQQYVR	EEHHGDQK.HRAMGGGIGNTGQQYVR.EERHGDQR	K	E	17	4	2112.6511	2121.0847	2121.0842	531.2785	531.2783	2121.0823	531.2779	0.0019	0.8308	1.3271	0.00001189597000	22.7880	11.8560	0.9996	2	1	241	257	1.6735252E7	N-term(304.2072),4M(15.9949)		0.58	false	tr|A0A9D4YMF5|A0A9D4YMF5_PEA	A0A9D4YMF5	A0A9D4YMF5_PEA	KIW84_011009	Dehydrin		tr|A0A9D4YPN5|A0A9D4YPN5_PEA	11739.144	16858.232	37558.145	45676.87	39766.145	32508.396	33399.49	41635.117	24736.182	60217.75	8273.817	16651.072	15768.257	24323.7	8022.2627	0.0
H0660_2p_IonOpt11_PRC-6481_Weiland_TMT-DDA-7.11683.11683.4	C:\FragPipe\Data\AM\PRC-6481\Output\interact-H0660_2p_IonOpt11_PRC-6481_Weiland_TMT-DDA-7.pep.xml	GHEEIDKDETLK	n[305]GHEEIDKDETLK	TVAFTYVK.GHEEIDKDETLK.MIIEAKTS	K	M	12	4	2113.4946	1716.8870	1716.8862	430.2290	430.2288	1716.8854	430.2286	0.0008	0.9132	1.9867	0.00000036396540	28.7750	15.9690	0.9999	2	1	76	87	8.7143494E8	N-term(304.2072)		0.99	true	tr|A0A9D4X4R2|A0A9D4X4R2_PEA	A0A9D4X4R2	A0A9D4X4R2_PEA	KIW84_040221	NADPH-dependent aldehyde reductase 1			21941.084	17146.412	222318.61	231655.55	246812.39	104766.4	141330.16	220771.92	258777.75	971699.8	0.0	64676.695	49233.81	46589.234	15992.855	0.0
H0660_2p_IonOpt11_PRC-6481_Weiland_TMT-DDA-7.11685.11685.3	C:\FragPipe\Data\AM\PRC-6481\Output\interact-H0660_2p_IonOpt11_PRC-6481_Weiland_TMT-DDA-7.pep.xml	QSHFADAQPQQR	n[305]QSHFADAQ[257]PQQR	DRIIENQK.QSHFADAQPQQR.EIGSRETR	K	E	12	3	2113.7646	1844.9111	1844.9104	615.9776	615.9774	1844.9453	615.9890	-0.0349	0.7735	2.4632	0.00036477620000	20.4920	18.3710	0.9910	2	0	434	445	0	N-term(304.2072),8Q(129.0790)		0.94	false	tr|A0A9D5AGJ1|A0A9D5AGJ1_PEA	A0A9D5AGJ1	A0A9D5AGJ1_PEA	KIW84_056125	Cupin type-1 domain-containing protein	KIW84_055578, KIW84_055579, KIW84_055583	tr|A0A9D4WW22|A0A9D4WW22_PEA, tr|A0A9D4WX64|A0A9D4WX64_PEA, tr|A0A9D4WY90|A0A9D4WY90_PEA, tr|A0A9D4WYE1|A0A9D4WYE1_PEA, tr|A0A9D4X0V6|A0A9D4X0V6_PEA, tr|A0A9D5AFY5|A0A9D5AFY5_PEA	27473.549	46310.527	101551.17	164039.39	184172.14	86979.336	84292.8	142658.44	97835.78	359886.2	28108.803	59714.29	58948.586	98532.625	43605.645	0.0
H0660_2p_IonOpt11_PRC-6481_Weiland_TMT-DDA-7.11686.11686.3	C:\FragPipe\Data\AM\PRC-6481\Output\interact-H0660_2p_IonOpt11_PRC-6481_Weiland_TMT-DDA-7.pep.xml	GHEEIDKDETLK	n[305]GHEEIDKDETLK	TVAFTYVK.GHEEIDKDETLK.MIIEAKTS	K	M	12	3	2113.8994	1716.8855	1716.8859	573.3024	573.3026	1716.8854	573.3024	0.0004	0.9315	1.9935	0.00000000004924	37.8600	18.1790	1.0000	2	1	76	87	4.2220256E8	N-term(304.2072)		0.68	true	tr|A0A9D4X4R2|A0A9D4X4R2_PEA	A0A9D4X4R2	A0A9D4X4R2_PEA	KIW84_040221	NADPH-dependent aldehyde reductase 1			22513.2	37069.902	138589.67	221940.77	171073.45	92987.734	98770.65	190245.11	228104.45	712649.3	0.0	44393.133	52138.676	40522.16	24940.092	0.0
H0660_2p_IonOpt11_PRC-6481_Weiland_TMT-DDA-7.11687.11687.3	C:\FragPipe\Data\AM\PRC-6481\Output\interact-H0660_2p_IonOpt11_PRC-6481_Weiland_TMT-DDA-7.pep.xml	AATRQDAAGVASAEMR		TAKIPADK.AATRQDAAGVASAEMR.NSPDATAT	K	N	16	3	2114.0344	1603.7764	1603.7750	535.5994	535.5989	1603.7736	535.5985	0.0014	0.5403	1.9335	0.00000000000044	37.6320	14.1720	1.0000	2	1	214	229	1.28724216E8			0.81	false	tr|A0A9D4WHP1|A0A9D4WHP1_PEA	A0A9D4WHP1	A0A9D4WHP1_PEA	KIW84_065611	SMP domain-containing protein		tr|A0A9D4WDI4|A0A9D4WDI4_PEA	0.0	0.0	0.0	0.0	0.0	0.0	0.0	0.0	0.0	0.0	0.0	0.0	0.0	0.0	0.0	0.0
H0660_2p_IonOpt11_PRC-6481_Weiland_TMT-DDA-7.11690.11690.2	C:\FragPipe\Data\AM\PRC-6481\Output\interact-H0660_2p_IonOpt11_PRC-6481_Weiland_TMT-DDA-7.pep.xml	LVEDTNGAK	LVEDTNGAK[432]	IGGQVIEK.LVEDTNGAK.GTEKNK	K	G	9	2	2114.4410	1249.6846	1249.6832	625.8496	625.8489	1249.6838	625.8492	-0.0006	0.6283	5.4745	0.00063278710000	20.8100	12.7540	0.9930	2	0	111	119	2.0924724E7	9K(304.2072)		0.67	false	tr|A0A9D4X228|A0A9D4X228_PEA	A0A9D4X228	A0A9D4X228_PEA	KIW84_056655	SMP domain-containing protein		tr|A0A9D4X3S8|A0A9D4X3S8_PEA	16513.447	19343.754	39711.61	162143.45	85771.734	56300.883	66646.35	174039.77	113674.31	218617.89	20234.574	33475.633	21843.314	55229.973	25509.941	0.0
H0660_2p_IonOpt11_PRC-6481_Weiland_TMT-DDA-7.11693.11693.2	C:\FragPipe\Data\AM\PRC-6481\Output\interact-H0660_2p_IonOpt11_PRC-6481_Weiland_TMT-DDA-7.pep.xml	ASEQVSRRENITTER	n[43]ASEQVSRRENITTER	.ASEQVSRRENITTER.KIPNDNDN	M	K	15	2	2114.8830	1816.9027	1816.9084	909.4586	909.4615	1816.9027	909.4586	0.0057	0.9517	2.4310	0.00000000007669	31.6720	11.2040	1.0000	2	2	2	16	3.296774E7	N-term(42.0106)		0.75	true	tr|A0A9D4X1H4|A0A9D4X1H4_PEA	A0A9D4X1H4	A0A9D4X1H4_PEA	KIW84_057599	Seed biotin-containing protein SBP65			0.0	0.0	0.0	0.0	0.0	0.0	0.0	0.0	0.0	0.0	0.0	0.0	0.0	0.0	0.0	0.0
H0660_2p_IonOpt11_PRC-6481_Weiland_TMT-DDA-7.11696.11696.3	C:\FragPipe\Data\AM\PRC-6481\Output\interact-H0660_2p_IonOpt11_PRC-6481_Weiland_TMT-DDA-7.pep.xml	SKDAAYK	n[305]SKDAAYK[432]	YAGDAAEK.SKDAAYK.TNDYTAEK	K	T	7	3	2115.2874	1389.8151	1389.8129	464.2790	464.2782	1389.8113	464.2777	0.0015	0.9221	9.6733	0.00094619130000	22.2290	22.2290	0.9875	2	1	286	292	3.3841532E7	N-term(304.2072),7K(304.2072)		0.91	false	tr|A0A9D5AKI1|A0A9D5AKI1_PEA	A0A9D5AKI1	A0A9D5AKI1_PEA	KIW84_040763	Uncharacterized protein		tr|A0A9D5ANG7|A0A9D5ANG7_PEA	70878.06	258443.89	182887.3	168782.05	170118.22	137002.89	138298.33	337997.97	119083.0	460121.1	66383.01	93923.516	86185.26	99337.13	23085.355	0.0
H0660_2p_IonOpt11_PRC-6481_Weiland_TMT-DDA-7.11701.11701.3	C:\FragPipe\Data\AM\PRC-6481\Output\interact-H0660_2p_IonOpt11_PRC-6481_Weiland_TMT-DDA-7.pep.xml	INTDRGVMLNDNK		SNICDIIR.INTDRGVMLNDNK.CRFSIKGQ	R	C	13	3	2115.9617	1488.7375	1488.7357	497.2531	497.2525	1488.7354	497.2524	0.0003	0.5209	4.0897	0.00000477873300	24.6500	13.4560	0.9992	2	1	120	132	3.0528822E7			0.71	false	tr|A0A9D5AHH6|A0A9D5AHH6_PEA	A0A9D5AHH6	A0A9D5AHH6_PEA	KIW84_052486	Alcohol dehydrogenase	KIW84_052484, KIW84_052490	tr|A0A9D4WRW1|A0A9D4WRW1_PEA, tr|A0A9D4WS84|A0A9D4WS84_PEA, tr|A0A9D5AFB5|A0A9D5AFB5_PEA	0.0	0.0	0.0	0.0	0.0	0.0	0.0	0.0	0.0	0.0	0.0	0.0	0.0	0.0	0.0	0.0
H0660_2p_IonOpt11_PRC-6481_Weiland_TMT-DDA-7.11706.11706.4	C:\FragPipe\Data\AM\PRC-6481\Output\interact-H0660_2p_IonOpt11_PRC-6481_Weiland_TMT-DDA-7.pep.xml	QLNMVDPDEKDSKGNLPSR	QLNM[147]VDPDEKDSKGNLPSR	DPKREIIK.QLNMVDPDEKDSKGNLPSR.AIHIVGPD	K	A	19	4	2116.6716	2159.0370	2159.0374	540.7665	540.7666	2158.0322	540.5153	1.0051	0.7671	4.6695	0.00000000000014	37.6930	12.2620	1.0000	2	2	119	137	5.9796564E7	4M(15.9949)		0.88	true	tr|A0A9D4ZWX1|A0A9D4ZWX1_PEA	A0A9D4ZWX1	A0A9D4ZWX1_PEA	KIW84_072235	Peroxiredoxin			0.0	0.0	0.0	0.0	0.0	0.0	0.0	0.0	0.0	0.0	0.0	0.0	0.0	0.0	0.0	0.0
H0660_2p_IonOpt11_PRC-6481_Weiland_TMT-DDA-7.11708.11708.2	C:\FragPipe\Data\AM\PRC-6481\Output\interact-H0660_2p_IonOpt11_PRC-6481_Weiland_TMT-DDA-7.pep.xml	TLNGDVDSEDVK		EIADRERK.TLNGDVDSEDVK.QYVRDAKE	K	Q	12	2	2116.9420	1290.5947	1290.5951	646.3046	646.3048	1290.5939	646.3042	0.0012	0.5830	3.4421	0.00000000019960	27.9810	14.3710	1.0000	2	0	84	95	1.14044656E8			0.98	true	tr|A0A9D5BQR4|A0A9D5BQR4_PEA	A0A9D5BQR4	A0A9D5BQR4_PEA	KIW84_015425	Uncharacterized protein (Fragment)			0.0	0.0	0.0	0.0	0.0	0.0	0.0	0.0	0.0	0.0	0.0	0.0	0.0	0.0	0.0	0.0
H0660_2p_IonOpt11_PRC-6481_Weiland_TMT-DDA-7.11709.11709.2	C:\FragPipe\Data\AM\PRC-6481\Output\interact-H0660_2p_IonOpt11_PRC-6481_Weiland_TMT-DDA-7.pep.xml	QQSSIVR	n[305]QQSSIVR	RVRCWEYR.QQSSIVR.LTRPTRPD	R	L	7	2	2117.0774	1120.6537	1120.6537	561.3341	561.3341	1120.6525	561.3335	0.0012	0.7105	1.4203	0.00126675400000	22.5360	17.1810	0.9795	2	0	32	38	4.4682928E7	N-term(304.2072)		0.77	false	tr|A0A9D4WSM1|A0A9D4WSM1_PEA	A0A9D4WSM1	A0A9D4WSM1_PEA	KIW84_053305	Ribosomal protein L15		tr|A0A9D4WQ37|A0A9D4WQ37_PEA	93051.52	60271.016	228579.0	270956.34	143477.95	245886.1	169460.75	384527.94	376530.06	724192.2	267268.3	117131.85	51804.637	54847.7	5165.1426	0.0
H0660_2p_IonOpt11_PRC-6481_Weiland_TMT-DDA-7.11711.11711.2	C:\FragPipe\Data\AM\PRC-6481\Output\interact-H0660_2p_IonOpt11_PRC-6481_Weiland_TMT-DDA-7.pep.xml	AAENVESAGEK	n[305]AAENVESAGEK	KTKDAANR.AAENVESAGEK.AKDYAYDA	R	A	11	2	2117.3477	1407.7157	1407.7146	704.8651	704.8646	1407.7166	704.8656	-0.0019	0.9425	5.4356	0.00000000000507	42.2040	28.2410	1.0000	2	0	141	151	1.53341744E8	N-term(304.2072)		0.96	true	tr|A0A9D5BQR4|A0A9D5BQR4_PEA	A0A9D5BQR4	A0A9D5BQR4_PEA	KIW84_015425	Uncharacterized protein (Fragment)			53269.36	80478.984	160211.34	248975.06	255423.25	153363.92	142367.62	256009.12	180946.92	507375.12	62042.086	60669.594	111936.695	142975.4	13292.063	0.0
H0660_2p_IonOpt11_PRC-6481_Weiland_TMT-DDA-7.11712.11712.3	C:\FragPipe\Data\AM\PRC-6481\Output\interact-H0660_2p_IonOpt11_PRC-6481_Weiland_TMT-DDA-7.pep.xml	KSVSSESKPFNLR		KNAKSSSK.KSVSSESKPFNLR.SRKPIYSN	K	S	13	3	2117.4824	1477.7903	1477.7898	493.6040	493.6039	1477.7888	493.6035	0.0009	0.8621	4.8268	0.00000000000157	35.2040	16.0810	1.0000	2	2	245	257	3.1881792E8			0.91	true	tr|A0A9D4X1R0|A0A9D4X1R0_PEA	A0A9D4X1R0	A0A9D4X1R0_PEA	KIW84_056028	Cupin type-1 domain-containing protein			0.0	0.0	0.0	0.0	0.0	0.0	0.0	0.0	0.0	0.0	0.0	0.0	0.0	0.0	0.0	0.0
H0660_2p_IonOpt11_PRC-6481_Weiland_TMT-DDA-7.11716.11716.2	C:\FragPipe\Data\AM\PRC-6481\Output\interact-H0660_2p_IonOpt11_PRC-6481_Weiland_TMT-DDA-7.pep.xml	RVNLSSIR		YGSPQAER.RVNLSSIR.CPKMGNPR	R	C	8	2	2118.0230	943.5584	943.5571	472.7865	472.7858	943.5563	472.7854	0.0007	0.8738	4.9023	0.00135869300000	23.9930	15.2700	0.9992	2	1	412	419	2.1947586E7			0.61	false	tr|A0A9D4WM19|A0A9D4WM19_PEA	A0A9D4WM19	A0A9D4WM19_PEA	KIW84_051821	Ribonuclease	KIW84_051819, KIW84_051820, KIW84_056345, KIW84_071050	tr|A0A9D4WQ52|A0A9D4WQ52_PEA, tr|A0A9D4X111|A0A9D4X111_PEA, tr|A0A9D4X2U5|A0A9D4X2U5_PEA, tr|A0A9D4ZSP6|A0A9D4ZSP6_PEA, tr|A0A9D5AB57|A0A9D5AB57_PEA, tr|A0A9D5AE42|A0A9D5AE42_PEA, tr|A0A9D5AE82|A0A9D5AE82_PEA, tr|A0A9D5AEE5|A0A9D5AEE5_PEA, tr|A0A9D5AGI9|A0A9D5AGI9_PEA	0.0	0.0	0.0	0.0	0.0	0.0	0.0	0.0	0.0	0.0	0.0	0.0	0.0	0.0	0.0	0.0
H0660_2p_IonOpt11_PRC-6481_Weiland_TMT-DDA-7.11720.11720.2	C:\FragPipe\Data\AM\PRC-6481\Output\interact-H0660_2p_IonOpt11_PRC-6481_Weiland_TMT-DDA-7.pep.xml	MYSAASTIADK	M[147]YSAASTIADK	SNDSYTDK.MYSAASTIADK.ATSARNAV	K	A	11	2	2118.5977	1172.5402	1172.5383	587.2774	587.2764	1172.5382	587.2764	0.0001	0.8604	4.9101	0.00000038860820	28.0030	11.6920	1.0000	2	0	597	607	4.5141276E7	1M(15.9949)		0.48	true	tr|A0A9D5BIT4|A0A9D5BIT4_PEA	A0A9D5BIT4	A0A9D5BIT4_PEA	KIW84_012911	Low-temperature-induced 65 kDa protein			0.0	0.0	0.0	0.0	0.0	0.0	0.0	0.0	0.0	0.0	0.0	0.0	0.0	0.0	0.0	0.0
H0660_2p_IonOpt11_PRC-6481_Weiland_TMT-DDA-7.11721.11721.3	C:\FragPipe\Data\AM\PRC-6481\Output\interact-H0660_2p_IonOpt11_PRC-6481_Weiland_TMT-DDA-7.pep.xml	ARDYAYDAK	n[305]ARDYAYDAK	NAESVGEK.ARDYAYDAK.ERTKEAAQ	K	E	9	3	2118.7324	1375.7078	1375.7069	459.5765	459.5762	1375.7056	459.5758	0.0013	0.9293	2.5379	0.00139191900000	18.0670	11.8350	0.9829	2	1	181	189	1.31945152E8	N-term(304.2072)		0.58	false	tr|A0A9D5BQR4|A0A9D5BQR4_PEA	A0A9D5BQR4	A0A9D5BQR4_PEA	KIW84_015425	Uncharacterized protein (Fragment)	KIW84_015424	tr|A0A9D5BQR7|A0A9D5BQR7_PEA, tr|A0A9D5H0X0|A0A9D5H0X0_PEA	95533.625	146084.58	319288.22	412974.88	462843.0	282263.44	269873.34	406352.7	252411.58	638629.3	86480.42	156705.17	213549.4	276574.38	55459.65	0.0
H0660_2p_IonOpt11_PRC-6481_Weiland_TMT-DDA-7.11722.11722.3	C:\FragPipe\Data\AM\PRC-6481\Output\interact-H0660_2p_IonOpt11_PRC-6481_Weiland_TMT-DDA-7.pep.xml	FHQYQVVGR		SIRMVSFR.FHQYQVVGR.AIPTESDE	R	A	9	3	2118.8672	1132.5793	1132.5786	378.5337	378.5335	1132.5776	378.5331	0.0009	0.7027	2.7334	0.00001468787000	20.8940	10.5940	0.9997	2	0	39	47	5.2223608E7			0.90	false	tr|A0A9D5GZV6|A0A9D5GZV6_PEA	A0A9D5GZV6	A0A9D5GZV6_PEA	KIW84_015067	60S ribosomal protein L18a-2 (Fragment)	KIW84_020460	tr|A0A9D4Y5R6|A0A9D4Y5R6_PEA	0.0	0.0	0.0	0.0	0.0	0.0	0.0	0.0	0.0	0.0	0.0	0.0	0.0	0.0	0.0	0.0
H0660_2p_IonOpt11_PRC-6481_Weiland_TMT-DDA-7.11724.11724.3	C:\FragPipe\Data\AM\PRC-6481\Output\interact-H0660_2p_IonOpt11_PRC-6481_Weiland_TMT-DDA-7.pep.xml	AKDTTMVDVPVK	AKDTTM[147]VDVPVK	IPDPGSIK.AKDTTMVDVPVK.VPYSIIMS	K	V	12	3	2119.1362	1318.6821	1318.6832	440.5680	440.5683	1318.6802	440.5673	0.0030	0.8078	1.8274	0.00003082895000	24.0630	12.4220	0.9996	2	1	84	95	1.00009088E8	6M(15.9949)		0.92	false	tr|A0A9D5AWM0|A0A9D5AWM0_PEA	A0A9D5AWM0	A0A9D5AWM0_PEA	KIW84_045346	Water stress and hypersensitive response domain-containing protein		tr|A0A9D5ARM0|A0A9D5ARM0_PEA	0.0	0.0	0.0	0.0	0.0	0.0	0.0	0.0	0.0	0.0	0.0	0.0	0.0	0.0	0.0	0.0
H0660_2p_IonOpt11_PRC-6481_Weiland_TMT-DDA-7.11726.11726.4	C:\FragPipe\Data\AM\PRC-6481\Output\interact-H0660_2p_IonOpt11_PRC-6481_Weiland_TMT-DDA-7.pep.xml	SRKPIYSNK	n[305]SRK[432]PIYSNK	ESKPFNIR.SRKPIYSNK.FGKFYEIT	R	F	9	4	2119.4060	1700.0282	1700.0264	426.0143	426.0139	1700.0230	426.0130	0.0034	0.7585	9.7430	0.00000807553700	23.7880	23.7880	0.9888	2	2	258	266	6.2435012E7	N-term(304.2072),3K(304.2072)		0.63	true	tr|A0A9D4X1R0|A0A9D4X1R0_PEA	A0A9D4X1R0	A0A9D4X1R0_PEA	KIW84_056028	Cupin type-1 domain-containing protein			41623.082	153042.02	191179.6	514474.34	327161.0	184253.02	149026.06	529533.0	356603.2	1378625.8	0.0	106142.12	65113.688	102870.17	14997.963	0.0
H0660_2p_IonOpt11_PRC-6481_Weiland_TMT-DDA-7.11728.11728.2	C:\FragPipe\Data\AM\PRC-6481\Output\interact-H0660_2p_IonOpt11_PRC-6481_Weiland_TMT-DDA-7.pep.xml	GHEEIDKDETLK	n[305]GHEEIDKDETLK	TVAFTYVK.GHEEIDKDETLK.MIIEAKTS	K	M	12	2	2119.6790	1716.8876	1716.8882	859.4511	859.4514	1716.8854	859.4500	0.0028	0.9306	2.0898	0.00000000000008	42.7930	24.0400	1.0000	2	1	76	87	2.9448526E7	N-term(304.2072)		0.91	true	tr|A0A9D4X4R2|A0A9D4X4R2_PEA	A0A9D4X4R2	A0A9D4X4R2_PEA	KIW84_040221	NADPH-dependent aldehyde reductase 1			12510.264	11741.07	112135.984	158285.83	108151.01	63675.383	59891.926	135709.67	138248.75	556734.1	0.0	25341.479	17700.713	21028.994	4409.46	0.0
H0660_2p_IonOpt11_PRC-6481_Weiland_TMT-DDA-7.11730.11730.2	C:\FragPipe\Data\AM\PRC-6481\Output\interact-H0660_2p_IonOpt11_PRC-6481_Weiland_TMT-DDA-7.pep.xml	SSNNQLDQMPR	n[305]SSNNQLDQM[147]PR	AVSITDIR.SSNNQLDQMPR.RFYIAGNH	R	R	11	2	2119.9502	1609.7762	1609.7734	805.8954	805.8940	1608.7849	805.3997	0.9885	0.8089	1.9911	0.00000010586830	25.5640	25.5640	0.9999	2	0	170	180	8.9249062E8	N-term(304.2072),9M(15.9949)		0.94	false	tr|A0A9D5AY78|A0A9D5AY78_PEA	A0A9D5AY78	A0A9D5AY78_PEA	KIW84_032040	Legumin A2	KIW84_032043, KIW84_032044, KIW84_032047	tr|A0A9D4XSA2|A0A9D4XSA2_PEA, tr|A0A9D4XTX0|A0A9D4XTX0_PEA, tr|A0A9D4XWZ6|A0A9D4XWZ6_PEA	13939.103	25401.445	101725.54	101390.93	130861.984	33474.68	34781.54	147332.33	111052.734	550918.44	0.0	36123.746	53326.156	69740.3	6201.2563	1520.3755
H0660_2p_IonOpt11_PRC-6481_Weiland_TMT-DDA-7.11732.11732.2	C:\FragPipe\Data\AM\PRC-6481\Output\interact-H0660_2p_IonOpt11_PRC-6481_Weiland_TMT-DDA-7.pep.xml	INTDRGVMLNDNK		SNICDIIR.INTDRGVMLNDNK.CRFSIKGQ	R	C	13	2	2120.2566	1488.7404	1488.7363	745.3775	745.3754	1488.7354	745.3750	0.0009	0.5620	4.0181	0.00002073552000	26.7010	15.0240	0.9987	2	1	120	132	6068038.5			1.00	false	tr|A0A9D5AHH6|A0A9D5AHH6_PEA	A0A9D5AHH6	A0A9D5AHH6_PEA	KIW84_052486	Alcohol dehydrogenase	KIW84_052484, KIW84_052490	tr|A0A9D4WRW1|A0A9D4WRW1_PEA, tr|A0A9D4WS84|A0A9D4WS84_PEA, tr|A0A9D5AFB5|A0A9D5AFB5_PEA	0.0	0.0	0.0	0.0	0.0	0.0	0.0	0.0	0.0	0.0	0.0	0.0	0.0	0.0	0.0	0.0
H0660_2p_IonOpt11_PRC-6481_Weiland_TMT-DDA-7.11734.11734.2	C:\FragPipe\Data\AM\PRC-6481\Output\interact-H0660_2p_IonOpt11_PRC-6481_Weiland_TMT-DDA-7.pep.xml	AYYSSQK	n[305]AYYSSQK	VYIPRVFK.AYYSSQK.VN	K	V	7	2	2120.5278	1149.6016	1149.5994	575.8081	575.8070	1149.5990	575.8068	0.0003	0.8781	5.2311	0.00004402690000	24.2950	14.4390	0.9983	2	0	243	249	3.0207782E7	N-term(304.2072)		0.96	true	tr|A0A9D5AA18|A0A9D5AA18_PEA	A0A9D5AA18	A0A9D5AA18_PEA	KIW84_065345	Transmembrane protein			25567.38	32064.227	97965.22	241598.84	84902.61	119795.14	90710.61	165155.14	229694.75	485175.38	64483.137	44142.793	25923.693	51799.457	15074.331	0.0
H0660_2p_IonOpt11_PRC-6481_Weiland_TMT-DDA-7.11736.11736.3	C:\FragPipe\Data\AM\PRC-6481\Output\interact-H0660_2p_IonOpt11_PRC-6481_Weiland_TMT-DDA-7.pep.xml	SKEYANDASYK	SKEYANDASYK[432]	YANDAAYK.SKEYANDASYK.SKDDAAQR	K	S	11	3	2120.7970	1578.7888	1578.7896	527.2702	527.2705	1578.7849	527.2689	0.0046	0.5493	5.3099	0.00043736730000	20.2090	19.4110	0.9973	2	1	381	391	2.8344874E7	11K(304.2072)		1.00	false	tr|A0A9D5AKI1|A0A9D5AKI1_PEA	A0A9D5AKI1	A0A9D5AKI1_PEA	KIW84_040763	Uncharacterized protein		tr|A0A9D5ANG7|A0A9D5ANG7_PEA	50653.89	42447.09	104658.53	79083.875	100973.445	97044.47	89131.125	120292.305	51487.785	155169.31	28035.205	70494.875	71659.586	93278.43	15202.801	0.0
H0660_2p_IonOpt11_PRC-6481_Weiland_TMT-DDA-7.11737.11737.2	C:\FragPipe\Data\AM\PRC-6481\Output\interact-H0660_2p_IonOpt11_PRC-6481_Weiland_TMT-DDA-7.pep.xml	SLLEGEGSSGGGGR		ENEIQTYR.SLLEGEGSSGGGGR.GGGSFGGG	R	G	14	2	2120.9329	1261.5924	1261.5914	631.8035	631.8030	1261.5897	631.8021	0.0017	0.7836	5.4297	0.00000000006214	32.9370	12.6500	1.0000	2	0	451	464	6.823716E7			1.00	true	gi|CON_IPI00009865.2|SWISS-PROT:P13645	gi|CON_IPI00009865.2|SWISS-PROT:P13645 Tax_Id=9606 Gene_Symbol=KRT10 Keratin, type I cytoskeletal 10	gi|CON_IPI00009865.2|SWISS-PROT:P13645 Tax_Id=9606 Gene_Symbol=KRT10 Keratin, type I cytoskeletal 10		gi|CON_IPI00009865.2|SWISS-PROT:P13645 Tax_Id=9606 Gene_Symbol=KRT10 Keratin, type I cytoskeletal 10			0.0	0.0	0.0	0.0	0.0	0.0	0.0	0.0	0.0	0.0	0.0	0.0	0.0	0.0	0.0	0.0
H0660_2p_IonOpt11_PRC-6481_Weiland_TMT-DDA-7.11747.11747.3	C:\FragPipe\Data\AM\PRC-6481\Output\interact-H0660_2p_IonOpt11_PRC-6481_Weiland_TMT-DDA-7.pep.xml	SLAEDRETLDTR		MESKGGNK.SLAEDRETLDTR.SRMVTGTP	K	S	12	3	2122.3215	1404.6882	1404.6880	469.2367	469.2366	1404.6843	469.2354	0.0036	0.7020	4.7342	0.00004683710000	22.8580	13.3150	0.9971	2	1	114	125	1.99581491E9			0.97	true	tr|A0A9D4X2N1|A0A9D4X2N1_PEA	A0A9D4X2N1	A0A9D4X2N1_PEA	KIW84_057597	Seed biotin-containing protein sbp65			0.0	0.0	0.0	0.0	0.0	0.0	0.0	0.0	0.0	0.0	0.0	0.0	0.0	0.0	0.0	0.0
H0660_2p_IonOpt11_PRC-6481_Weiland_TMT-DDA-7.11748.11748.3	C:\FragPipe\Data\AM\PRC-6481\Output\interact-H0660_2p_IonOpt11_PRC-6481_Weiland_TMT-DDA-7.pep.xml	EKIPGTEQSR	n[305]EKIPGTEQSR	KGVMDKIK.EKIPGTEQSR.TNIGGTGY	K	T	10	3	2122.4563	1447.7992	1447.7946	483.6070	483.6055	1447.7954	483.6057	-0.0008	0.9553	3.4347	0.00000047984090	25.7590	21.9880	0.9999	2	1	131	140	1.40270822E9	N-term(304.2072)		0.59	false	tr|A0A9D4YMF5|A0A9D4YMF5_PEA	A0A9D4YMF5	A0A9D4YMF5_PEA	KIW84_011009	Dehydrin	KIW84_011010, KIW84_011011	tr|A0A9D4YLD8|A0A9D4YLD8_PEA, tr|A0A9D4YNF7|A0A9D4YNF7_PEA, tr|A0A9D4YQ42|A0A9D4YQ42_PEA, tr|A0A9D5BE71|A0A9D5BE71_PEA	57797.582	91561.06	241451.28	275987.9	194935.75	185447.38	168042.48	266223.2	218769.6	510104.28	0.0	112669.766	142575.88	121410.01	16970.094	0.0
H0660_2p_IonOpt11_PRC-6481_Weiland_TMT-DDA-7.11750.11750.2	C:\FragPipe\Data\AM\PRC-6481\Output\interact-H0660_2p_IonOpt11_PRC-6481_Weiland_TMT-DDA-7.pep.xml	SVYNSATK	n[305]SVYNSATK	ETWIRKHR.SVYNSATK.HPFIISIR	R	H	8	2	2122.7266	1172.6393	1172.6377	587.3269	587.3261	1172.6361	587.3253	0.0015	0.9123	5.2938	0.00000122418600	28.7940	28.7940	0.9996	2	0	19	26	3.6256876E7	N-term(304.2072)		0.73	true	tr|A0A9D4X6M2|A0A9D4X6M2_PEA	A0A9D4X6M2	A0A9D4X6M2_PEA	KIW84_040874	Thiaminase-2/PQQC domain-containing protein			15277.945	33453.12	57529.3	169542.48	65596.95	50112.164	41015.004	125448.516	197469.73	660643.0	0.0	54083.85	16582.219	30572.408	10686.597	0.0
H0660_2p_IonOpt11_PRC-6481_Weiland_TMT-DDA-7.11754.11754.2	C:\FragPipe\Data\AM\PRC-6481\Output\interact-H0660_2p_IonOpt11_PRC-6481_Weiland_TMT-DDA-7.pep.xml	AKDTTMVDVPVK	AKDTTM[147]VDVPVK	IPDPGSIK.AKDTTMVDVPVK.VPYSIIMS	K	V	12	2	2123.2664	1318.6868	1318.6863	660.3507	660.3504	1318.6802	660.3474	0.0061	0.8863	1.7585	0.00000000123661	32.8750	13.8970	1.0000	2	1	84	95	1.4708765E7	6M(15.9949)		0.73	false	tr|A0A9D5AWM0|A0A9D5AWM0_PEA	A0A9D5AWM0	A0A9D5AWM0_PEA	KIW84_045346	Water stress and hypersensitive response domain-containing protein		tr|A0A9D5ARM0|A0A9D5ARM0_PEA	0.0	0.0	0.0	0.0	0.0	0.0	0.0	0.0	0.0	0.0	0.0	0.0	0.0	0.0	0.0	0.0
H0660_2p_IonOpt11_PRC-6481_Weiland_TMT-DDA-7.11758.11758.3	C:\FragPipe\Data\AM\PRC-6481\Output\interact-H0660_2p_IonOpt11_PRC-6481_Weiland_TMT-DDA-7.pep.xml	NKNQYLR	NK[432]NQYLR	FEAFDIAK.NKNQYLR.GFSKNIIE	K	G	7	3	2123.8423	1238.7075	1238.7053	413.9098	413.9090	1238.7056	413.9091	-0.0002	0.9325	4.7798	1.66245700000000	15.1460	15.1460	0.8171	2	1	334	340	6392021.5	2K(304.2072)		0.55	true	tr|Q9M3X6|Q9M3X6_PEA	Q9M3X6	Q9M3X6_PEA	cvc	Convicilin			17484.926	23791.377	47417.504	48411.72	52439.543	33894.79	31838.814	49028.31	42350.387	119241.555	21909.703	26079.016	30564.805	43503.367	18009.574	0.0
H0660_2p_IonOpt11_PRC-6481_Weiland_TMT-DDA-7.11760.11760.2	C:\FragPipe\Data\AM\PRC-6481\Output\interact-H0660_2p_IonOpt11_PRC-6481_Weiland_TMT-DDA-7.pep.xml	SLAEDRETLDTR		MESKGGNK.SLAEDRETLDTR.SRMVTGTP	K	S	12	2	2124.1128	1404.6875	1404.6863	703.3510	703.3504	1404.6843	703.3494	0.0019	0.9005	4.7043	0.00000205926000	25.7430	16.2440	1.0000	2	1	114	125	7.9243405E8			1.00	true	tr|A0A9D4X2N1|A0A9D4X2N1_PEA	A0A9D4X2N1	A0A9D4X2N1_PEA	KIW84_057597	Seed biotin-containing protein sbp65			0.0	0.0	0.0	0.0	0.0	0.0	0.0	0.0	0.0	0.0	0.0	0.0	0.0	0.0	0.0	0.0
H0660_2p_IonOpt11_PRC-6481_Weiland_TMT-DDA-7.11762.11762.3	C:\FragPipe\Data\AM\PRC-6481\Output\interact-H0660_2p_IonOpt11_PRC-6481_Weiland_TMT-DDA-7.pep.xml	VNLEEDPHAPGSR		EQRTMISK.VNLEEDPHAPGSR.FEAYVPAN	K	F	13	3	2124.3820	1419.6759	1419.6729	474.2326	474.2316	1419.6742	474.2320	-0.0013	0.7902	3.1414	0.00000033967860	26.2800	10.7780	1.0000	2	0	136	148	1.6032744E8			0.75	true	tr|A0A9D5BIT4|A0A9D5BIT4_PEA	A0A9D5BIT4	A0A9D5BIT4_PEA	KIW84_012911	Low-temperature-induced 65 kDa protein			0.0	0.0	0.0	0.0	0.0	0.0	0.0	0.0	0.0	0.0	0.0	0.0	0.0	0.0	0.0	0.0
H0660_2p_IonOpt11_PRC-6481_Weiland_TMT-DDA-7.11767.11767.3	C:\FragPipe\Data\AM\PRC-6481\Output\interact-H0660_2p_IonOpt11_PRC-6481_Weiland_TMT-DDA-7.pep.xml	ELVEVGHGDKK	ELVEVGHGDK[432]K	SEIQAWWK.ELVEVGHGDKK.NEPWWPKM	K	N	11	3	2125.0603	1513.8444	1513.8462	505.6221	505.6227	1513.8424	505.6214	0.0037	0.5693	2.6344	0.00654134800000	17.7730	17.5320	0.9769	2	1	696	706	1.9093364E7	10K(304.2072)		0.65	false	tr|A0A9D4X642|A0A9D4X642_PEA	A0A9D4X642	A0A9D4X642_PEA	KIW84_058025	Lipoxygenase (Fragment)	KIW84_058021	tr|A0A9D4X7R9|A0A9D4X7R9_PEA, tr|A0A9D5AIX4|A0A9D5AIX4_PEA	7855.3647	23223.727	51388.016	105475.26	63782.227	53749.297	55822.75	84293.45	98188.17	283426.66	19561.766	38225.816	30928.945	47399.562	12323.888	0.0
H0660_2p_IonOpt11_PRC-6481_Weiland_TMT-DDA-7.11773.11773.2	C:\FragPipe\Data\AM\PRC-6481\Output\interact-H0660_2p_IonOpt11_PRC-6481_Weiland_TMT-DDA-7.pep.xml	NTLENAK	NTLENAK[432]	GSVVQTVK.NTLENAK.EAVIGKGS	K	E	7	2	2125.9036	1092.6111	1092.6094	547.3128	547.3120	1092.6099	547.3122	-0.0004	0.6472	5.5082	0.15286530000000	18.8820	15.3930	0.9073	2	0	46	52	3.56499776E8	7K(304.2072)		0.89	true	tr|A0A9D5A5D8|A0A9D5A5D8_PEA	A0A9D5A5D8	A0A9D5A5D8_PEA	KIW84_062107	Uncharacterized protein			253933.69	206238.11	709770.94	1315732.5	1002348.75	780335.0	733989.5	1036199.0	930484.5	2073529.2	0.0	305693.8	336144.56	373393.66	52135.875	0.0
H0660_2p_IonOpt11_PRC-6481_Weiland_TMT-DDA-7.11784.11784.2	C:\FragPipe\Data\AM\PRC-6481\Output\interact-H0660_2p_IonOpt11_PRC-6481_Weiland_TMT-DDA-7.pep.xml	SEYIVATK		IKAINVPR.SEYIVATK.CGRYEDGF	R	C	8	2	2127.4700	909.4821	909.4864	455.7483	455.7505	909.4807	455.7476	0.0056	0.5235	4.9253	0.01898609000000	17.3400	12.6830	0.9455	2	0	80	87	9910069.0			0.71	true	tr|A0A9D4ZWC9|A0A9D4ZWC9_PEA	A0A9D4ZWC9	A0A9D4ZWC9_PEA	KIW84_072694	NADP-dependent oxidoreductase domain-containing protein (Fragment)			0.0	0.0	0.0	0.0	0.0	0.0	0.0	0.0	0.0	0.0	0.0	0.0	0.0	0.0	0.0	0.0
H0660_2p_IonOpt11_PRC-6481_Weiland_TMT-DDA-7.11786.11786.3	C:\FragPipe\Data\AM\PRC-6481\Output\interact-H0660_2p_IonOpt11_PRC-6481_Weiland_TMT-DDA-7.pep.xml	TKEVGQEIQSK	TK[432]EVGQEIQSK	KTKEAGQK.TKEVGQEIQSK.AQESKRTS	K	A	11	3	2127.7402	1549.8655	1549.8640	517.6291	517.6286	1549.8635	517.6284	0.0004	0.8263	4.4694	0.00552320900000	19.1670	19.1670	0.9444	2	1	179	189	2.09173808E8	2K(304.2072)		0.93	true	tr|A0A9D4Y0S6|A0A9D4Y0S6_PEA	A0A9D4Y0S6	A0A9D4Y0S6_PEA	KIW84_035287	Oleosin			225901.06	138465.92	244778.61	119849.65	117312.875	261742.33	236459.8	354295.1	140938.62	337531.8	232259.31	194232.95	178456.38	118559.805	34905.848	0.0
H0660_2p_IonOpt11_PRC-6481_Weiland_TMT-DDA-7.11790.11790.2	C:\FragPipe\Data\AM\PRC-6481\Output\interact-H0660_2p_IonOpt11_PRC-6481_Weiland_TMT-DDA-7.pep.xml	EKIPGTEQSR	n[305]EKIPGTEQSR	KGVMDKIK.EKIPGTEQSR.TNIGGTGY	K	T	10	2	2128.2817	1447.7959	1447.7959	724.9052	724.9052	1447.7954	724.9050	0.0004	0.9226	3.5318	0.00000680430500	22.8940	19.1350	0.9991	2	1	131	140	1.0801716E8	N-term(304.2072)		0.72	false	tr|A0A9D4YMF5|A0A9D4YMF5_PEA	A0A9D4YMF5	A0A9D4YMF5_PEA	KIW84_011009	Dehydrin	KIW84_011010, KIW84_011011	tr|A0A9D4YLD8|A0A9D4YLD8_PEA, tr|A0A9D4YNF7|A0A9D4YNF7_PEA, tr|A0A9D4YQ42|A0A9D4YQ42_PEA, tr|A0A9D5BE71|A0A9D5BE71_PEA	82740.32	94333.766	296171.16	406163.84	326192.7	267965.16	239509.94	367662.5	282317.94	706090.3	103893.16	135070.94	154596.48	154912.05	11510.399	0.0
H0660_2p_IonOpt11_PRC-6481_Weiland_TMT-DDA-7.11798.11798.2	C:\FragPipe\Data\AM\PRC-6481\Output\interact-H0660_2p_IonOpt11_PRC-6481_Weiland_TMT-DDA-7.pep.xml	VNLEEDPHAPGSR		EQRTMISK.VNLEEDPHAPGSR.FEAYVPAN	K	F	13	2	2129.3965	1419.6726	1419.6741	710.8436	710.8443	1419.6742	710.8444	-0.0001	0.7736	3.0579	0.00000000002129	35.5080	15.4330	1.0000	2	0	136	148	3.5405168E7			0.87	true	tr|A0A9D5BIT4|A0A9D5BIT4_PEA	A0A9D5BIT4	A0A9D5BIT4_PEA	KIW84_012911	Low-temperature-induced 65 kDa protein			0.0	0.0	0.0	0.0	0.0	0.0	0.0	0.0	0.0	0.0	0.0	0.0	0.0	0.0	0.0	0.0
H0660_2p_IonOpt11_PRC-6481_Weiland_TMT-DDA-7.11811.11811.3	C:\FragPipe\Data\AM\PRC-6481\Output\interact-H0660_2p_IonOpt11_PRC-6481_Weiland_TMT-DDA-7.pep.xml	KSVSSESKPFNLR		KNAKSSSK.KSVSSESKPFNLR.SRKPIYSN	K	S	13	3	2131.1860	1477.7897	1477.7900	493.6038	493.6039	1477.7888	493.6035	0.0012	0.8592	4.5984	0.00000000054954	29.4360	15.5480	1.0000	2	2	245	257	2.68016448E8			0.75	true	tr|A0A9D4X1R0|A0A9D4X1R0_PEA	A0A9D4X1R0	A0A9D4X1R0_PEA	KIW84_056028	Cupin type-1 domain-containing protein			0.0	0.0	0.0	0.0	0.0	0.0	0.0	0.0	0.0	0.0	0.0	0.0	0.0	0.0	0.0	0.0
H0660_2p_IonOpt11_PRC-6481_Weiland_TMT-DDA-7.11818.11818.2	C:\FragPipe\Data\AM\PRC-6481\Output\interact-H0660_2p_IonOpt11_PRC-6481_Weiland_TMT-DDA-7.pep.xml	TLNGDVDSEDVK		EIADRERK.TLNGDVDSEDVK.QYVRDAKE	K	Q	12	2	2132.1309	1291.5769	1291.5753	646.7957	646.7949	1290.5939	646.3042	0.9814	0.5374	3.1890	0.00053829300000	21.4340	12.2010	0.9980	2	0	84	95	6.2432948E7			0.75	true	tr|A0A9D5BQR4|A0A9D5BQR4_PEA	A0A9D5BQR4	A0A9D5BQR4_PEA	KIW84_015425	Uncharacterized protein (Fragment)			0.0	0.0	0.0	0.0	0.0	0.0	0.0	0.0	0.0	0.0	0.0	0.0	0.0	0.0	0.0	0.0
H0660_2p_IonOpt11_PRC-6481_Weiland_TMT-DDA-7.11819.11819.2	C:\FragPipe\Data\AM\PRC-6481\Output\interact-H0660_2p_IonOpt11_PRC-6481_Weiland_TMT-DDA-7.pep.xml	TMETANK	n[305]TM[147]ETANK[432]	DFQDVKAK.TMETANK.ASETGKEG	K	A	7	2	2132.2664	1417.7728	1417.7728	709.8937	709.8937	1417.7732	709.8939	-0.0003	0.8081	12.2933	0.00000464080500	23.7110	16.1990	0.9962	2	0	46	52	1.659791E7	N-term(304.2072),2M(15.9949),7K(304.2072)		0.71	false	tr|A0A9D5AKI1|A0A9D5AKI1_PEA	A0A9D5AKI1	A0A9D5AKI1_PEA	KIW84_040763	Uncharacterized protein	KIW84_021727	tr|A0A9D4YB59|A0A9D4YB59_PEA, tr|A0A9D5ANG7|A0A9D5ANG7_PEA	50935.938	311234.03	78951.62	116578.06	81085.516	79371.6	59372.53	227431.56	83614.41	456822.2	60599.645	62904.133	32757.973	69412.016	7515.489	2608.7085
H0660_2p_IonOpt11_PRC-6481_Weiland_TMT-DDA-7.11823.11823.3	C:\FragPipe\Data\AM\PRC-6481\Output\interact-H0660_2p_IonOpt11_PRC-6481_Weiland_TMT-DDA-7.pep.xml	DNFPTNRR	n[305]DNFPTNRR	MGNDDQNK.DNFPTNRR.	K	-	8	3	2132.8394	1322.7007	1322.7021	441.9075	441.9080	1322.7015	441.9078	0.0006	0.9136	1.6823	0.00178296800000	18.9260	12.4580	0.9879	2	1	137	144	1.24367536E8	N-term(304.2072)		0.69	true	tr|A0A9D4VZR4|A0A9D4VZR4_PEA	A0A9D4VZR4	A0A9D4VZR4_PEA	KIW84_077066	Uncharacterized protein			18002.75	40402.83	140886.9	139889.42	115435.234	86694.58	88380.02	128653.19	90054.55	205051.45	27267.684	42846.09	65989.36	45887.793	16810.39	0.0
H0660_2p_IonOpt11_PRC-6481_Weiland_TMT-DDA-7.11826.11826.3	C:\FragPipe\Data\AM\PRC-6481\Output\interact-H0660_2p_IonOpt11_PRC-6481_Weiland_TMT-DDA-7.pep.xml	QSHFANAEPEQK	QSHFANAEPEQK[432]	NRIIKNQK.QSHFANAEPEQK.EQGSQGKR	K	E	12	3	2133.2437	1688.8430	1688.8429	563.9549	563.9549	1688.8442	563.9553	-0.0013	0.5406	5.4905	0.00002197570000	20.8720	10.9170	0.9996	2	0	583	594	5.35148576E8	12K(304.2072)		0.95	true	tr|Q9M3X6|Q9M3X6_PEA	Q9M3X6	Q9M3X6_PEA	cvc	Convicilin			94369.97	158113.23	418678.72	1017663.1	568013.9	649456.7	302598.78	665105.4	589873.44	2019957.6	0.0	178002.16	178430.23	246160.78	32480.586	0.0
H0660_2p_IonOpt11_PRC-6481_Weiland_TMT-DDA-7.11828.11828.2	C:\FragPipe\Data\AM\PRC-6481\Output\interact-H0660_2p_IonOpt11_PRC-6481_Weiland_TMT-DDA-7.pep.xml	MYSAASTIADK	M[147]YSAASTIADK	SNDSYTDK.MYSAASTIADK.ATSARNAV	K	A	11	2	2133.5137	1172.5369	1172.5376	587.2757	587.2761	1172.5382	587.2764	-0.0006	0.8363	4.6615	0.00000000415741	31.0750	12.1630	1.0000	2	0	597	607	4.4975736E7	1M(15.9949)		0.96	true	tr|A0A9D5BIT4|A0A9D5BIT4_PEA	A0A9D5BIT4	A0A9D5BIT4_PEA	KIW84_012911	Low-temperature-induced 65 kDa protein			0.0	0.0	0.0	0.0	0.0	0.0	0.0	0.0	0.0	0.0	0.0	0.0	0.0	0.0	0.0	0.0
H0660_2p_IonOpt11_PRC-6481_Weiland_TMT-DDA-7.11829.11829.3	C:\FragPipe\Data\AM\PRC-6481\Output\interact-H0660_2p_IonOpt11_PRC-6481_Weiland_TMT-DDA-7.pep.xml	AVEYKDCAAEK	AVEYKDCAAEK[432]	KAKEAKDK.AVEYKDCAAEK.AKEGKDAT	K	A	11	3	2133.6487	1586.7947	1586.7913	529.9388	529.9377	1586.7935	529.9384	-0.0022	0.7180	5.3142	0.00000000766821	27.6320	15.1270	0.9999	2	1	197	207	2.9357408E8	11K(304.2072),7C(57.0215)		0.85	true	tr|A0A9D5A5D8|A0A9D5A5D8_PEA	A0A9D5A5D8	A0A9D5A5D8_PEA	KIW84_062107	Uncharacterized protein			59782.562	36709.656	163908.33	155267.06	201814.05	101941.31	161782.67	182448.14	60252.285	198436.19	35065.49	75522.14	130534.04	169931.5	29503.297	0.0
H0660_2p_IonOpt11_PRC-6481_Weiland_TMT-DDA-7.11836.11836.3	C:\FragPipe\Data\AM\PRC-6481\Output\interact-H0660_2p_IonOpt11_PRC-6481_Weiland_TMT-DDA-7.pep.xml	EKLSEADEEAR	EK[432]LSEADEEAR	AEAKDKTK.EKLSEADEEAR.RKMEGGNV	K	R	11	3	2134.6292	1579.8007	1579.8005	527.6075	527.6074	1579.8013	527.6077	-0.0007	0.9446	3.0095	0.00000038928860	25.8200	25.8200	1.0000	2	1	290	300	8.1889512E7	2K(304.2072)		1.00	true	tr|A0A9D5A5D8|A0A9D5A5D8_PEA	A0A9D5A5D8	A0A9D5A5D8_PEA	KIW84_062107	Uncharacterized protein			40506.203	43390.164	169915.95	268724.2	150900.38	209352.17	153181.7	163111.84	131382.16	339571.62	50177.473	74166.336	67504.84	63750.67	13788.252	0.0
H0660_2p_IonOpt11_PRC-6481_Weiland_TMT-DDA-7.11838.11838.2	C:\FragPipe\Data\AM\PRC-6481\Output\interact-H0660_2p_IonOpt11_PRC-6481_Weiland_TMT-DDA-7.pep.xml	EIAQDFK		IPFQRIVR.EIAQDFK.TDIRFQSS	R	T	7	2	2134.8984	849.4226	849.4218	425.7186	425.7182	849.4232	425.7189	-0.0014	0.5201	6.4761	0.04708971000000	15.1050	11.1490	0.9518	2	0	102	108	1.59804176E8			0.96	false	tr|A0A9D4VN34|A0A9D4VN34_PEA	A0A9D4VN34	A0A9D4VN34_PEA	KIW84_073045	Histone H2A/H2B/H3 domain-containing protein	KIW84_014383, KIW84_023994, KIW84_023996, KIW84_036094, KIW84_036096, KIW84_036100, KIW84_060130, KIW84_071320, KIW84_073043, KIW84_074756, KIW84_075771	tr|A0A9D4VQ79|A0A9D4VQ79_PEA, tr|A0A9D4VSA3|A0A9D4VSA3_PEA, tr|A0A9D4VUZ0|A0A9D4VUZ0_PEA, tr|A0A9D4VXC1|A0A9D4VXC1_PEA, tr|A0A9D4W010|A0A9D4W010_PEA, tr|A0A9D4W0E7|A0A9D4W0E7_PEA, tr|A0A9D4Y3E5|A0A9D4Y3E5_PEA, tr|A0A9D4Y3P8|A0A9D4Y3P8_PEA, tr|A0A9D4Y483|A0A9D4Y483_PEA, tr|A0A9D4Y5J6|A0A9D4Y5J6_PEA, tr|A0A9D4Y7B0|A0A9D4Y7B0_PEA, tr|A0A9D4YEG6|A0A9D4YEG6_PEA, tr|A0A9D4ZTI5|A0A9D4ZTI5_PEA, tr|A0A9D5B6K3|A0A9D5B6K3_PEA, tr|A0A9D5B7N0|A0A9D5B7N0_PEA, tr|A0A9D5BMK7|A0A9D5BMK7_PEA	0.0	0.0	0.0	0.0	0.0	0.0	0.0	0.0	0.0	0.0	0.0	0.0	0.0	0.0	0.0	0.0
H0660_2p_IonOpt11_PRC-6481_Weiland_TMT-DDA-7.11839.11839.2	C:\FragPipe\Data\AM\PRC-6481\Output\interact-H0660_2p_IonOpt11_PRC-6481_Weiland_TMT-DDA-7.pep.xml	MRMDDLTIAGGGR	M[147]RM[147]DDLTIAGGGR	RGSEEDAR.MRMDDLTIAGGGR.GRERVVVE	R	G	13	2	2135.0342	1423.6544	1423.6533	712.8345	712.8339	1423.6547	712.8346	-0.0013	0.9797	7.0189	0.00000000000306	33.2000	10.7980	1.0000	2	1	357	369	1.97266352E8	1M(15.9949),3M(15.9949)		0.96	true	tr|A0A9D4XRX4|A0A9D4XRX4_PEA	A0A9D4XRX4	A0A9D4XRX4_PEA	KIW84_031478	Uncharacterized protein			0.0	0.0	0.0	0.0	0.0	0.0	0.0	0.0	0.0	0.0	0.0	0.0	0.0	0.0	0.0	0.0
H0660_2p_IonOpt11_PRC-6481_Weiland_TMT-DDA-7.11840.11840.2	C:\FragPipe\Data\AM\PRC-6481\Output\interact-H0660_2p_IonOpt11_PRC-6481_Weiland_TMT-DDA-7.pep.xml	RGIGSTGEEEYVR		QEYVREER.RGIGSTGEEEYVR.EEHRVKHG	R	E	13	2	2135.1707	1451.6985	1451.6981	726.8565	726.8563	1451.7003	726.8574	-0.0022	0.8036	2.4295	0.00000000000004	46.1430	14.3740	1.0000	2	1	286	298	5.8516112E7			0.93	false	tr|A0A9D4YMF5|A0A9D4YMF5_PEA	A0A9D4YMF5	A0A9D4YMF5_PEA	KIW84_011009	Dehydrin		tr|A0A9D4YPN5|A0A9D4YPN5_PEA	0.0	0.0	0.0	0.0	0.0	0.0	0.0	0.0	0.0	0.0	0.0	0.0	0.0	0.0	0.0	0.0
H0660_2p_IonOpt11_PRC-6481_Weiland_TMT-DDA-7.11842.11842.2	C:\FragPipe\Data\AM\PRC-6481\Output\interact-H0660_2p_IonOpt11_PRC-6481_Weiland_TMT-DDA-7.pep.xml	QSHFANAEPEQK	QSHFANAEPEQK[432]	NRIIKNQK.QSHFANAEPEQK.EQGSQGKR	K	E	12	2	2135.4420	1688.8429	1688.8448	845.4287	845.4297	1688.8442	845.4294	0.0006	0.7613	5.5271	0.00000000000364	36.8360	12.6340	1.0000	2	0	583	594	2.6790966E7	12K(304.2072)		1.00	true	tr|Q9M3X6|Q9M3X6_PEA	Q9M3X6	Q9M3X6_PEA	cvc	Convicilin			16631.518	14537.623	96940.766	262397.44	116068.02	115576.586	67670.11	111861.15	129923.43	433770.28	0.0	29965.312	38673.676	44881.34	4621.8643	0.0
H0660_2p_IonOpt11_PRC-6481_Weiland_TMT-DDA-7.11844.11844.3	C:\FragPipe\Data\AM\PRC-6481\Output\interact-H0660_2p_IonOpt11_PRC-6481_Weiland_TMT-DDA-7.pep.xml	NENQQEQTKEDDEEEEQGEEEINK		DFEIVGQR.NENQQEQTKEDDEEEEQGEEEINK.QVQNYKAK	R	Q	24	3	2135.7160	2921.1956	2921.1963	974.7391	974.7394	2920.1965	974.4061	0.9997	0.6580	0.4944	0.00000000005689	53.4800	11.3560	1.0000	2	1	327	350	3.454368E8			1.00	true	tr|A0A9D5AGJ1|A0A9D5AGJ1_PEA	A0A9D5AGJ1	A0A9D5AGJ1_PEA	KIW84_056125	Cupin type-1 domain-containing protein			0.0	0.0	0.0	0.0	0.0	0.0	0.0	0.0	0.0	0.0	0.0	0.0	0.0	0.0	0.0	0.0
H0660_2p_IonOpt11_PRC-6481_Weiland_TMT-DDA-7.11849.11849.3	C:\FragPipe\Data\AM\PRC-6481\Output\interact-H0660_2p_IonOpt11_PRC-6481_Weiland_TMT-DDA-7.pep.xml	EKIPGTEQSR	n[305]EKIPGTEQSR	KGVMDKIK.EKIPGTEQSR.TNIGGTGY	K	T	10	3	2136.4233	1447.7955	1447.7946	483.6058	483.6055	1447.7954	483.6057	-0.0008	0.9511	3.6675	0.00000148339200	25.7010	21.9180	1.0000	2	1	131	140	1.21942707E9	N-term(304.2072)		0.95	false	tr|A0A9D4YMF5|A0A9D4YMF5_PEA	A0A9D4YMF5	A0A9D4YMF5_PEA	KIW84_011009	Dehydrin	KIW84_011010, KIW84_011011	tr|A0A9D4YLD8|A0A9D4YLD8_PEA, tr|A0A9D4YNF7|A0A9D4YNF7_PEA, tr|A0A9D4YQ42|A0A9D4YQ42_PEA, tr|A0A9D5BE71|A0A9D5BE71_PEA	211244.17	224646.38	737590.75	1113920.9	962576.1	740059.56	655507.4	873996.56	762033.8	1745246.5	201346.47	369251.53	412394.72	400141.16	0.0	0.0
H0660_2p_IonOpt11_PRC-6481_Weiland_TMT-DDA-7.11851.11851.3	C:\FragPipe\Data\AM\PRC-6481\Output\interact-H0660_2p_IonOpt11_PRC-6481_Weiland_TMT-DDA-7.pep.xml	MRMDDLTIAGGGR	M[147]RM[147]DDLTIAGGGR	RGSEEDAR.MRMDDLTIAGGGR.GRERVVVE	R	G	13	3	2136.6929	1423.6538	1423.6533	475.5585	475.5584	1423.6547	475.5588	-0.0013	0.7884	6.9912	0.00000088492670	26.1250	10.0820	1.0000	2	1	357	369	3.63346432E8	1M(15.9949),3M(15.9949)		0.90	true	tr|A0A9D4XRX4|A0A9D4XRX4_PEA	A0A9D4XRX4	A0A9D4XRX4_PEA	KIW84_031478	Uncharacterized protein			0.0	0.0	0.0	0.0	0.0	0.0	0.0	0.0	0.0	0.0	0.0	0.0	0.0	0.0	0.0	0.0
H0660_2p_IonOpt11_PRC-6481_Weiland_TMT-DDA-7.11853.11853.2	C:\FragPipe\Data\AM\PRC-6481\Output\interact-H0660_2p_IonOpt11_PRC-6481_Weiland_TMT-DDA-7.pep.xml	VQYALSR		RCKREIWR.VQYALSR.IRNNARNI	R	I	7	2	2136.9624	835.4548	835.4542	418.7347	418.7344	835.4552	418.7349	-0.0010	0.5484	5.1911	0.08902665000000	17.1640	13.3110	0.9432	2	0	47	53	9.8870864E7			0.96	false	tr|A0A9D4ZWD6|A0A9D4ZWD6_PEA	A0A9D4ZWD6	A0A9D4ZWD6_PEA	KIW84_041682	40S ribosomal protein S9-2	KIW84_073269	tr|A0A9D4XAX4|A0A9D4XAX4_PEA, tr|A0A9D4ZYR0|A0A9D4ZYR0_PEA, tr|A0A9D5ASD4|A0A9D5ASD4_PEA	0.0	0.0	0.0	0.0	0.0	0.0	0.0	0.0	0.0	0.0	0.0	0.0	0.0	0.0	0.0	0.0
H0660_2p_IonOpt11_PRC-6481_Weiland_TMT-DDA-7.11854.11854.3	C:\FragPipe\Data\AM\PRC-6481\Output\interact-H0660_2p_IonOpt11_PRC-6481_Weiland_TMT-DDA-7.pep.xml	IRELTSVVQKR		VIGEKGRR.IRELTSVVQKR.FKFPENSV	R	F	11	3	2137.0972	1327.7928	1327.7936	443.6049	443.6051	1327.7935	443.6051	0.0001	0.6268	2.7770	0.00000039020880	28.7500	14.8470	0.9997	2	2	66	76	2.9358636E7			0.78	false	tr|A0A9D4WHC3|A0A9D4WHC3_PEA	A0A9D4WHC3	A0A9D4WHC3_PEA	KIW84_066153	40S ribosomal protein S3	KIW84_060052, KIW84_063434	tr|A0A9D4W0A6|A0A9D4W0A6_PEA, tr|A0A9D4W8Y6|A0A9D4W8Y6_PEA, tr|A0A9D4WB80|A0A9D4WB80_PEA	0.0	0.0	0.0	0.0	0.0	0.0	0.0	0.0	0.0	0.0	0.0	0.0	0.0	0.0	0.0	0.0
H0660_2p_IonOpt11_PRC-6481_Weiland_TMT-DDA-7.11866.11866.4	C:\FragPipe\Data\AM\PRC-6481\Output\interact-H0660_2p_IonOpt11_PRC-6481_Weiland_TMT-DDA-7.pep.xml	HGASGGGIGNTTQEYVREERR		EERHGDQR.HGASGGGIGNTTQEYVREERR.GIGSTGEE	R	G	21	4	2138.7510	2273.0894	2273.0862	569.2796	569.2788	2273.0896	569.2797	-0.0034	0.6846	2.1621	0.00000000000046	42.0330	14.2470	1.0000	2	2	266	286	2.98250368E8			0.93	false	tr|A0A9D4YMF5|A0A9D4YMF5_PEA	A0A9D4YMF5	A0A9D4YMF5_PEA	KIW84_011009	Dehydrin		tr|A0A9D4YPN5|A0A9D4YPN5_PEA	0.0	0.0	0.0	0.0	0.0	0.0	0.0	0.0	0.0	0.0	0.0	0.0	0.0	0.0	0.0	0.0
H0660_2p_IonOpt11_PRC-6481_Weiland_TMT-DDA-7.11873.11873.3	C:\FragPipe\Data\AM\PRC-6481\Output\interact-H0660_2p_IonOpt11_PRC-6481_Weiland_TMT-DDA-7.pep.xml	GSMSTIHYNTNANK	n[305]GSM[147]STIHYNTNANK	ITIANITK.GSMSTIHYNTNANK.IAIVIDGE	K	I	14	3	2139.7002	1857.8815	1857.8818	620.3011	620.3012	1856.9010	619.9743	0.9808	0.7669	0.9223	0.00000000469126	29.6720	27.3860	1.0000	2	0	334	347	1.4511249E7	N-term(304.2072),3M(15.9949)		1.00	true	tr|O49927|O49927_PEA	O49927	O49927_PEA	p54	p54 protein			29427.346	17972.285	171137.45	138665.84	145372.11	57085.81	54618.39	205801.08	160393.52	960940.6	0.0	82521.23	54955.016	68296.07	4728.361	0.0
H0660_2p_IonOpt11_PRC-6481_Weiland_TMT-DDA-7.11877.11877.2	C:\FragPipe\Data\AM\PRC-6481\Output\interact-H0660_2p_IonOpt11_PRC-6481_Weiland_TMT-DDA-7.pep.xml	QIGDALR		PKRGEIVR.QIGDALR.AKIDPIGR	R	A	7	2	2140.2732	771.4233	771.4233	386.7189	386.7189	771.4239	386.7192	-0.0005	0.6208	6.7569	2.24535600000000	14.3340	13.2700	0.8704	2	0	86	92	1.13206832E8			1.00	true	tr|A0A9D5BKT0|A0A9D5BKT0_PEA	A0A9D5BKT0	A0A9D5BKT0_PEA	KIW84_013722	aldehyde dehydrogenase (NAD(+))			0.0	0.0	0.0	0.0	0.0	0.0	0.0	0.0	0.0	0.0	0.0	0.0	0.0	0.0	0.0	0.0
H0660_2p_IonOpt11_PRC-6481_Weiland_TMT-DDA-7.11878.11878.3	C:\FragPipe\Data\AM\PRC-6481\Output\interact-H0660_2p_IonOpt11_PRC-6481_Weiland_TMT-DDA-7.pep.xml	RINSTSTK	n[305]RINSTSTK[432]	DSIMPYIR.RINSTSTK.AYATRTII	R	A	8	3	2140.4077	1513.9050	1513.9054	505.6423	505.6424	1513.9072	505.6430	-0.0018	0.7853	10.9406	0.00152716100000	19.9780	18.3320	0.9847	2	1	465	472	6.1636204E7	N-term(304.2072),8K(304.2072)		0.95	false	tr|A0A9D4X642|A0A9D4X642_PEA	A0A9D4X642	A0A9D4X642_PEA	KIW84_058025	Lipoxygenase (Fragment)	KIW84_030508, KIW84_064054	tr|A0A9D4WAL4|A0A9D4WAL4_PEA, tr|A0A9D4X7R9|A0A9D4X7R9_PEA, tr|A0A9D4XSK3|A0A9D4XSK3_PEA	73845.555	283905.66	211886.02	356533.25	217186.02	179024.77	159722.02	574297.1	371263.78	1503382.8	0.0	125858.26	98095.914	124707.33	16649.197	0.0
H0660_2p_IonOpt11_PRC-6481_Weiland_TMT-DDA-7.11879.11879.2	C:\FragPipe\Data\AM\PRC-6481\Output\interact-H0660_2p_IonOpt11_PRC-6481_Weiland_TMT-DDA-7.pep.xml	TLNGDVDSEDVK		EIADRERK.TLNGDVDSEDVK.QYVRDAKE	K	Q	12	2	2140.5432	1292.6277	1292.6244	647.3211	647.3195	1290.5939	646.3042	2.0305	0.5729	3.0488	0.00235357100000	19.2330	12.9640	0.8873	2	0	84	95	0			1.00	true	tr|A0A9D5BQR4|A0A9D5BQR4_PEA	A0A9D5BQR4	A0A9D5BQR4_PEA	KIW84_015425	Uncharacterized protein (Fragment)			0.0	0.0	0.0	0.0	0.0	0.0	0.0	0.0	0.0	0.0	0.0	0.0	0.0	0.0	0.0	0.0
H0660_2p_IonOpt11_PRC-6481_Weiland_TMT-DDA-7.11882.11882.2	C:\FragPipe\Data\AM\PRC-6481\Output\interact-H0660_2p_IonOpt11_PRC-6481_Weiland_TMT-DDA-7.pep.xml	AVSAVGK	n[305]AVSAVGK	KAENPNVK.AVSAVGK.AGGEKWKS	K	A	7	2	2140.9475	934.5771	934.5771	468.2958	468.2958	934.5772	468.2959	-0.0001	0.8994	5.7031	0.29499330000000	21.0990	17.3680	0.9655	2	0	78	84	2.555096E7	N-term(304.2072)		0.34	false	tr|A0A9D4Y281|A0A9D4Y281_PEA	A0A9D4Y281	A0A9D4Y281_PEA	KIW84_034208	HMG box domain-containing protein	KIW84_050301	tr|A0A9D4WJ98|A0A9D4WJ98_PEA, tr|A0A9D4WJJ4|A0A9D4WJJ4_PEA	26459.814	35795.918	57702.277	111044.87	76897.88	58945.285	49654.977	82360.01	69752.67	199288.75	29204.008	45987.41	68336.68	88675.66	67064.125	2054.7344
H0660_2p_IonOpt11_PRC-6481_Weiland_TMT-DDA-7.11884.11884.2	C:\FragPipe\Data\AM\PRC-6481\Output\interact-H0660_2p_IonOpt11_PRC-6481_Weiland_TMT-DDA-7.pep.xml	AVEYKDCAAEK	n[305]AVEYKDCAAEK	KAKEAKDK.AVEYKDCAAEK.AKEGKDAT	K	A	11	2	2141.2188	1586.7968	1586.7963	794.4057	794.4054	1586.7935	794.4040	0.0028	0.9405	5.4404	0.00000000000003	40.0810	25.9300	1.0000	2	1	197	207	2.0365552E7	N-term(304.2072),7C(57.0215)		1.00	true	tr|A0A9D5A5D8|A0A9D5A5D8_PEA	A0A9D5A5D8	A0A9D5A5D8_PEA	KIW84_062107	Uncharacterized protein			26418.512	33485.824	75837.0	62532.484	107284.836	54828.746	76320.42	91702.57	28235.967	76232.64	15986.234	39824.23	59149.16	79183.13	7029.7183	0.0
H0660_2p_IonOpt11_PRC-6481_Weiland_TMT-DDA-7.11886.11886.2	C:\FragPipe\Data\AM\PRC-6481\Output\interact-H0660_2p_IonOpt11_PRC-6481_Weiland_TMT-DDA-7.pep.xml	PATETYVPR		RKDPNSEK.PATETYVPR.DENFGHIK	K	D	9	2	2141.4910	1032.5208	1032.5182	517.2677	517.2664	1032.5239	517.2692	-0.0057	0.6920	6.6027	0.00006788109000	23.5800	14.5760	0.9993	2	0	260	268	1.074027E7			0.66	true	tr|A0A9D5ANG4|A0A9D5ANG4_PEA	A0A9D5ANG4	A0A9D5ANG4_PEA	KIW84_058020	Lipoxygenase			0.0	0.0	0.0	0.0	0.0	0.0	0.0	0.0	0.0	0.0	0.0	0.0	0.0	0.0	0.0	0.0
H0660_2p_IonOpt11_PRC-6481_Weiland_TMT-DDA-7.11895.11895.2	C:\FragPipe\Data\AM\PRC-6481\Output\interact-H0660_2p_IonOpt11_PRC-6481_Weiland_TMT-DDA-7.pep.xml	SQEYANDATEK	n[305]SQEYANDATEK	YVTGAAHK.SQEYANDATEK.TKDAAYKT	K	T	11	2	2142.7437	1559.7289	1559.7273	780.8717	780.8709	1558.7435	780.3790	0.9837	0.7694	5.6859	0.00110838100000	20.8160	20.8160	0.9981	2	0	213	223	0	N-term(304.2072)		1.00	false	tr|A0A9D5AKI1|A0A9D5AKI1_PEA	A0A9D5AKI1	A0A9D5AKI1_PEA	KIW84_040763	Uncharacterized protein		tr|A0A9D5ANG7|A0A9D5ANG7_PEA	13292.304	16179.516	55814.59	55354.69	41978.68	42400.375	33307.23	67941.6	40111.645	102407.625	17701.66	20517.12	27832.768	24453.596	4631.4893	0.0
H0660_2p_IonOpt11_PRC-6481_Weiland_TMT-DDA-7.11898.11898.3	C:\FragPipe\Data\AM\PRC-6481\Output\interact-H0660_2p_IonOpt11_PRC-6481_Weiland_TMT-DDA-7.pep.xml	HGASGGGIGNTTQEYVREERR		EERHGDQR.HGASGGGIGNTTQEYVREERR.GIGSTGEE	R	G	21	3	2143.1494	2275.0860	2275.0916	759.3693	759.3711	2273.0896	758.7038	2.0019	0.6525	2.0888	0.00000027576570	30.2300	14.3380	1.0000	2	2	266	286	3.4340344E7			1.00	false	tr|A0A9D4YMF5|A0A9D4YMF5_PEA	A0A9D4YMF5	A0A9D4YMF5_PEA	KIW84_011009	Dehydrin		tr|A0A9D4YPN5|A0A9D4YPN5_PEA	0.0	0.0	0.0	0.0	0.0	0.0	0.0	0.0	0.0	0.0	0.0	0.0	0.0	0.0	0.0	0.0
H0660_2p_IonOpt11_PRC-6481_Weiland_TMT-DDA-7.11901.11901.2	C:\FragPipe\Data\AM\PRC-6481\Output\interact-H0660_2p_IonOpt11_PRC-6481_Weiland_TMT-DDA-7.pep.xml	VLLEEQEK		TRYETIEK.VLLEEQEK.DRKRRQQG	K	D	8	2	2143.5890	986.5301	986.5278	494.2723	494.2712	986.5284	494.2715	-0.0005	0.4831	5.3604	0.00904844200000	19.1520	13.0330	0.9870	2	0	361	368	1.3350272E10			1.00	false	tr|Q9M3X6|Q9M3X6_PEA	Q9M3X6	Q9M3X6_PEA	cvc	Convicilin	KIW84_065582	tr|A0A9D5ACP5|A0A9D5ACP5_PEA	0.0	0.0	0.0	0.0	0.0	0.0	0.0	0.0	0.0	0.0	0.0	0.0	0.0	0.0	0.0	0.0
H0660_2p_IonOpt11_PRC-6481_Weiland_TMT-DDA-7.11906.11906.3	C:\FragPipe\Data\AM\PRC-6481\Output\interact-H0660_2p_IonOpt11_PRC-6481_Weiland_TMT-DDA-7.pep.xml	LNQLDQVPRR		SIIDTSNK.LNQLDQVPRR.FYIGGNPE	K	F	10	3	2144.2637	1237.6884	1237.6870	413.5701	413.5696	1237.6890	413.5703	-0.0019	0.7381	4.3832	0.00000909213100	24.1870	12.4440	0.9998	2	1	177	186	8.0185408E8			0.98	true	tr|A0A9D4XTC5|A0A9D4XTC5_PEA	A0A9D4XTC5	A0A9D4XTC5_PEA	KIW84_032049	Cupin type-1 domain-containing protein			0.0	0.0	0.0	0.0	0.0	0.0	0.0	0.0	0.0	0.0	0.0	0.0	0.0	0.0	0.0	0.0
H0660_2p_IonOpt11_PRC-6481_Weiland_TMT-DDA-7.11907.11907.2	C:\FragPipe\Data\AM\PRC-6481\Output\interact-H0660_2p_IonOpt11_PRC-6481_Weiland_TMT-DDA-7.pep.xml	RAMGFFTGK	RAM[147]GFFTGK	DSAADAAK.RAMGFFTGK.KDETKEII	K	K	9	2	2144.3984	1029.5062	1029.5085	515.7604	515.7615	1029.5065	515.7605	0.0020	0.8681	8.6329	0.00001216641000	24.2590	13.2950	0.9985	2	1	332	340	2.0559504E8	3M(15.9949)		0.95	true	tr|A0A9D4XRX4|A0A9D4XRX4_PEA	A0A9D4XRX4	A0A9D4XRX4_PEA	KIW84_031478	Uncharacterized protein			0.0	0.0	0.0	0.0	0.0	0.0	0.0	0.0	0.0	0.0	0.0	0.0	0.0	0.0	0.0	0.0
H0660_2p_IonOpt11_PRC-6481_Weiland_TMT-DDA-7.11909.11909.3	C:\FragPipe\Data\AM\PRC-6481\Output\interact-H0660_2p_IonOpt11_PRC-6481_Weiland_TMT-DDA-7.pep.xml	VLGQLHGGPSSCSATGTNR	VLGQLHGGPSSCSATGTNR	PIYSPEKR.VLGQLHGGPSSCSATGTNR.SDQYGRVF	R	S	19	3	2144.6704	1897.9053	1897.9149	633.6424	633.6456	1897.9064	633.6427	0.0085	0.6371	2.2415	0.00000000000000	58.1260	13.2590	1.0000	2	0	410	428	1.28189645E9	12C(57.0215)		0.88	true	gi|CON_LysC|SWISS-PROT:P15636	gi|CON_LysC|SWISS-PROT:P15636 Protease I precursor Lysyl endopeptidase Achromobacter lyticus.	gi|CON_LysC|SWISS-PROT:P15636 Protease I precursor Lysyl endopeptidase Achromobacter lyticus.		gi|CON_LysC|SWISS-PROT:P15636 Protease I precursor Lysyl endopeptidase Achromobacter lyticus.			0.0	0.0	0.0	0.0	0.0	0.0	0.0	0.0	0.0	0.0	0.0	0.0	0.0	0.0	0.0	0.0
H0660_2p_IonOpt11_PRC-6481_Weiland_TMT-DDA-7.11911.11911.2	C:\FragPipe\Data\AM\PRC-6481\Output\interact-H0660_2p_IonOpt11_PRC-6481_Weiland_TMT-DDA-7.pep.xml	EKPAVELVK		GSYIPIVR.EKPAVELVK.ITDEMKAF	R	I	9	2	2144.9400	1011.5951	1011.5958	506.8049	506.8052	1011.5964	506.8055	-0.0005	0.5420	3.1540	0.01511664000000	18.3770	13.5460	0.9576	2	1	159	167	3.3280808E7			0.84	false	tr|A0A9D4VZG3|A0A9D4VZG3_PEA	A0A9D4VZG3	A0A9D4VZG3_PEA	KIW84_060211	60S ribosomal protein L13	KIW84_021468	tr|A0A9D4Y937|A0A9D4Y937_PEA	0.0	0.0	0.0	0.0	0.0	0.0	0.0	0.0	0.0	0.0	0.0	0.0	0.0	0.0	0.0	0.0
H0660_2p_IonOpt11_PRC-6481_Weiland_TMT-DDA-7.11916.11916.2	C:\FragPipe\Data\AM\PRC-6481\Output\interact-H0660_2p_IonOpt11_PRC-6481_Weiland_TMT-DDA-7.pep.xml	AAENAESVGEK	AAENAESVGEK[432]	RTKDAANR.AAENAESVGEK.ARDYAYDA	R	A	11	2	2145.6472	1407.7170	1407.7164	704.8658	704.8655	1407.7166	704.8656	-0.0001	0.6650	5.8688	0.00001131313000	26.4170	19.6770	0.9994	2	0	170	180	5.3860736E7	11K(304.2072)		1.00	true	tr|A0A9D5BQR4|A0A9D5BQR4_PEA	A0A9D5BQR4	A0A9D5BQR4_PEA	KIW84_015425	Uncharacterized protein (Fragment)			38426.992	48604.168	148329.89	220054.16	187670.03	116548.78	117657.64	177595.05	153677.03	415539.56	0.0	69307.91	80978.68	129473.48	14754.972	0.0
H0660_2p_IonOpt11_PRC-6481_Weiland_TMT-DDA-7.11917.11917.3	C:\FragPipe\Data\AM\PRC-6481\Output\interact-H0660_2p_IonOpt11_PRC-6481_Weiland_TMT-DDA-7.pep.xml	SNLDPAEYGDHTSK		GIQEFPPK.SNLDPAEYGDHTSK.ISVDVINI	K	I	14	3	2145.7820	1532.6740	1532.6724	511.8986	511.8981	1532.6742	511.8987	-0.0018	0.7181	3.0012	0.00000000042114	35.4430	14.3610	1.0000	2	0	395	408	9.0683776E8			0.86	false	tr|A0A9D5ANG4|A0A9D5ANG4_PEA	A0A9D5ANG4	A0A9D5ANG4_PEA	KIW84_058020	Lipoxygenase	KIW84_058022	tr|A0A9D5ANR3|A0A9D5ANR3_PEA	0.0	0.0	0.0	0.0	0.0	0.0	0.0	0.0	0.0	0.0	0.0	0.0	0.0	0.0	0.0	0.0
H0660_2p_IonOpt11_PRC-6481_Weiland_TMT-DDA-7.11918.11918.3	C:\FragPipe\Data\AM\PRC-6481\Output\interact-H0660_2p_IonOpt11_PRC-6481_Weiland_TMT-DDA-7.pep.xml	TDGENTLKYPPPK		PVIKEIFR.TDGENTLKYPPPK.VIQVSRSG	R	V	13	3	2145.9170	1458.7383	1458.7363	487.2534	487.2527	1458.7354	487.2524	0.0009	0.7139	4.4064	0.00000003526776	30.7670	14.2770	1.0000	2	1	363	375	5.4631878E8			0.87	false	tr|A0A9D4X642|A0A9D4X642_PEA	A0A9D4X642	A0A9D4X642_PEA	KIW84_058025	Lipoxygenase (Fragment)		tr|A0A9D4X7R9|A0A9D4X7R9_PEA	0.0	0.0	0.0	0.0	0.0	0.0	0.0	0.0	0.0	0.0	0.0	0.0	0.0	0.0	0.0	0.0
H0660_2p_IonOpt11_PRC-6481_Weiland_TMT-DDA-7.11919.11919.2	C:\FragPipe\Data\AM\PRC-6481\Output\interact-H0660_2p_IonOpt11_PRC-6481_Weiland_TMT-DDA-7.pep.xml	WDETVAR		GFHMAITK.WDETVAR.EMEIMVEK	K	E	7	2	2146.0515	875.4145	875.4136	438.7146	438.7141	875.4137	438.7141	0.0000	0.6850	6.5745	0.01362934000000	16.7180	10.8330	0.9941	2	0	185	191	3.5221296E7			0.76	false	tr|A0A9D4Y6S0|A0A9D4Y6S0_PEA	A0A9D4Y6S0	A0A9D4Y6S0_PEA	KIW84_020585	Dihydropyrimidinase	KIW84_022323, KIW84_022325, KIW84_022326, KIW84_022327, KIW84_022329, KIW84_035621, KIW84_035622, KIW84_035623, KIW84_035942, KIW84_035943, KIW84_035946, KIW84_061732, KIW84_075969, KIW84_075972	tr|A0A9D4VWP2|A0A9D4VWP2_PEA, tr|A0A9D4Y213|A0A9D4Y213_PEA, tr|A0A9D4Y252|A0A9D4Y252_PEA, tr|A0A9D4Y2M9|A0A9D4Y2M9_PEA, tr|A0A9D4Y2R3|A0A9D4Y2R3_PEA, tr|A0A9D4Y364|A0A9D4Y364_PEA, tr|A0A9D4Y6K9|A0A9D4Y6K9_PEA, tr|A0A9D4Y6V5|A0A9D4Y6V5_PEA, tr|A0A9D4Y784|A0A9D4Y784_PEA, tr|A0A9D4Y7H5|A0A9D4Y7H5_PEA, tr|A0A9D4Y896|A0A9D4Y896_PEA, tr|A0A9D4YA53|A0A9D4YA53_PEA, tr|A0A9D4YAB6|A0A9D4YAB6_PEA, tr|A0A9D4YAY1|A0A9D4YAY1_PEA, tr|A0A9D4YBE5|A0A9D4YBE5_PEA, tr|A0A9D4YEP7|A0A9D4YEP7_PEA, tr|A0A9D5A0K6|A0A9D5A0K6_PEA, tr|A0A9D5A2Q1|A0A9D5A2Q1_PEA, tr|A0A9D5A5K4|A0A9D5A5K4_PEA, tr|A0A9D5B1G8|A0A9D5B1G8_PEA, tr|A0A9D5B7E7|A0A9D5B7E7_PEA, tr|A0A9D5B9T5|A0A9D5B9T5_PEA, tr|A0A9D5BAZ8|A0A9D5BAZ8_PEA	0.0	0.0	0.0	0.0	0.0	0.0	0.0	0.0	0.0	0.0	0.0	0.0	0.0	0.0	0.0	0.0
H0660_2p_IonOpt11_PRC-6481_Weiland_TMT-DDA-7.11923.11923.2	C:\FragPipe\Data\AM\PRC-6481\Output\interact-H0660_2p_IonOpt11_PRC-6481_Weiland_TMT-DDA-7.pep.xml	LSNAAFQER		EEKFRKIR.LSNAAFQER.VGAIKGGI	R	V	9	2	2146.5920	1034.5150	1034.5253	518.2648	518.2699	1034.5144	518.2645	0.0108	0.6643	3.0136	0.00226129000000	23.3070	16.4110	0.9964	2	0	344	352	7518076.0			0.69	true	tr|A0A9D4VJY1|A0A9D4VJY1_PEA	A0A9D4VJY1	A0A9D4VJY1_PEA	KIW84_071891	UBA domain-containing protein			0.0	0.0	0.0	0.0	0.0	0.0	0.0	0.0	0.0	0.0	0.0	0.0	0.0	0.0	0.0	0.0
H0660_2p_IonOpt11_PRC-6481_Weiland_TMT-DDA-7.11928.11928.3	C:\FragPipe\Data\AM\PRC-6481\Output\interact-H0660_2p_IonOpt11_PRC-6481_Weiland_TMT-DDA-7.pep.xml	EKLSEADEEAR	n[305]EKLSEADEEAR	AEAKDKTK.EKLSEADEEAR.RKMEGGNV	K	R	11	3	2147.3035	1579.8008	1579.8010	527.6075	527.6076	1579.8013	527.6077	-0.0002	0.9321	3.2207	0.00000000033773	33.7210	29.1540	1.0000	2	1	290	300	2.36167504E8	N-term(304.2072)		0.99	true	tr|A0A9D5A5D8|A0A9D5A5D8_PEA	A0A9D5A5D8	A0A9D5A5D8_PEA	KIW84_062107	Uncharacterized protein			174808.69	194502.9	593032.7	770304.56	469815.44	510974.8	522474.88	714308.25	454356.53	1058238.0	180550.39	209684.58	181987.67	216571.66	34532.47	0.0
H0660_2p_IonOpt11_PRC-6481_Weiland_TMT-DDA-7.11931.11931.2	C:\FragPipe\Data\AM\PRC-6481\Output\interact-H0660_2p_IonOpt11_PRC-6481_Weiland_TMT-DDA-7.pep.xml	EKLSEADEEAR	n[305]EKLSEADEEAR	AEAKDKTK.EKLSEADEEAR.RKMEGGNV	K	R	11	2	2147.7122	1579.8009	1579.7992	790.9077	790.9069	1579.8013	790.9079	-0.0020	0.9497	3.2275	0.00000000000125	39.3610	34.5320	1.0000	2	1	290	300	3.8321772E7	N-term(304.2072)		0.83	true	tr|A0A9D5A5D8|A0A9D5A5D8_PEA	A0A9D5A5D8	A0A9D5A5D8_PEA	KIW84_062107	Uncharacterized protein			60218.605	52769.996	215776.94	276398.9	195964.77	192423.56	195519.8	254133.19	140850.38	417705.1	65207.355	76901.26	74218.42	70779.04	9692.908	0.0
H0660_2p_IonOpt11_PRC-6481_Weiland_TMT-DDA-7.11932.11932.3	C:\FragPipe\Data\AM\PRC-6481\Output\interact-H0660_2p_IonOpt11_PRC-6481_Weiland_TMT-DDA-7.pep.xml	ARVPLNANVPEHR		VSESYIDR.ARVPLNANVPEHR.VREKQDFG	R	V	13	3	2147.8472	1471.8050	1471.8027	491.6089	491.6082	1471.8007	491.6075	0.0020	0.6873	2.4996	0.00000000000010	32.9390	11.0330	1.0000	2	1	76	88	5.9623258E8			0.97	true	tr|A0A9D4X2N1|A0A9D4X2N1_PEA	A0A9D4X2N1	A0A9D4X2N1_PEA	KIW84_057597	Seed biotin-containing protein sbp65			0.0	0.0	0.0	0.0	0.0	0.0	0.0	0.0	0.0	0.0	0.0	0.0	0.0	0.0	0.0	0.0
H0660_2p_IonOpt11_PRC-6481_Weiland_TMT-DDA-7.11933.11933.3	C:\FragPipe\Data\AM\PRC-6481\Output\interact-H0660_2p_IonOpt11_PRC-6481_Weiland_TMT-DDA-7.pep.xml	SPQDERGQIVK	n[305]SPQDERGQIVK	EDTAKRIR.SPQDERGQIVK.VEDGIHII	R	V	11	3	2147.9820	1559.8597	1559.8575	520.9605	520.9598	1559.8591	520.9603	-0.0015	0.8301	2.9825	0.00000000835924	32.3590	32.3590	1.0000	2	1	257	267	2.66911056E8	N-term(304.2072)		0.89	false	tr|A0A9D4W9W0|A0A9D4W9W0_PEA	A0A9D4W9W0	A0A9D4W9W0_PEA	KIW84_063801	Cupin type-1 domain-containing protein	KIW84_061704	tr|A0A9D4W4Y0|A0A9D4W4Y0_PEA	98311.125	124796.35	325290.38	390528.47	659707.9	454717.25	380773.97	595184.44	129765.53	298742.8	55505.84	150951.39	180939.36	412719.8	38334.934	0.0
H0660_2p_IonOpt11_PRC-6481_Weiland_TMT-DDA-7.11934.11934.3	C:\FragPipe\Data\AM\PRC-6481\Output\interact-H0660_2p_IonOpt11_PRC-6481_Weiland_TMT-DDA-7.pep.xml	NTVIPTKK	n[305]NTVIPTKK	VMTKIIPR.NTVIPTKK.SQVFTTYQ	R	S	8	3	2148.1165	1203.7502	1203.7505	402.2573	402.2574	1203.7511	402.2576	-0.0006	0.9432	3.0224	0.00171009000000	20.6390	18.7820	0.9822	2	1	449	456	2.8115888E7	N-term(304.2072)		0.85	false	tr|A0A9D4ZTW1|A0A9D4ZTW1_PEA	A0A9D4ZTW1	A0A9D4ZTW1_PEA	KIW84_070671	Luminal-binding protein 4, variant 2	KIW84_070677	tr|A0A9D4ZSJ6|A0A9D4ZSJ6_PEA, tr|A0A9D4ZUR5|A0A9D4ZUR5_PEA, tr|A0A9D4ZUW7|A0A9D4ZUW7_PEA	16031.101	12841.853	45536.14	85300.016	56756.9	37494.676	42662.45	77854.31	70730.46	198391.14	17674.91	22737.996	31209.764	42266.76	18794.7	0.0
H0660_2p_IonOpt11_PRC-6481_Weiland_TMT-DDA-7.11937.11937.3	C:\FragPipe\Data\AM\PRC-6481\Output\interact-H0660_2p_IonOpt11_PRC-6481_Weiland_TMT-DDA-7.pep.xml	AVEYKDCAAEK	n[305]AVEYKDCAAEK	KAKEAKDK.AVEYKDCAAEK.AKEGKDAT	K	A	11	3	2148.5215	1586.7925	1586.7913	529.9381	529.9377	1586.7935	529.9384	-0.0022	0.8475	5.5621	0.00010247390000	22.7130	13.9770	0.9998	2	1	197	207	2.9357408E8	N-term(304.2072),7C(57.0215)		0.84	true	tr|A0A9D5A5D8|A0A9D5A5D8_PEA	A0A9D5A5D8	A0A9D5A5D8_PEA	KIW84_062107	Uncharacterized protein			21745.166	25526.752	39559.32	128868.26	49961.13	81846.56	51302.633	79479.14	115388.97	141812.83	48264.543	36066.87	26788.365	51379.645	14592.145	1471.8308
H0660_2p_IonOpt11_PRC-6481_Weiland_TMT-DDA-7.11942.11942.3	C:\FragPipe\Data\AM\PRC-6481\Output\interact-H0660_2p_IonOpt11_PRC-6481_Weiland_TMT-DDA-7.pep.xml	TKEVGQEIQSK	n[305]TKEVGQEIQSK	KTKEAGQK.TKEVGQEIQSK.AQESKRTS	K	A	11	3	2149.2302	1549.8644	1549.8616	517.6287	517.6278	1549.8635	517.6284	-0.0019	0.9282	4.8276	0.00000000053183	33.8520	29.3950	1.0000	2	1	179	189	4.41012416E8	N-term(304.2072)		0.84	true	tr|A0A9D4Y0S6|A0A9D4Y0S6_PEA	A0A9D4Y0S6	A0A9D4Y0S6_PEA	KIW84_035287	Oleosin			281909.38	207841.33	472738.22	294462.9	171166.95	496390.8	359314.5	686863.2	237064.4	339863.4	358930.6	406242.62	373954.88	295408.7	27694.69	0.0
H0660_2p_IonOpt11_PRC-6481_Weiland_TMT-DDA-7.11943.11943.2	C:\FragPipe\Data\AM\PRC-6481\Output\interact-H0660_2p_IonOpt11_PRC-6481_Weiland_TMT-DDA-7.pep.xml	VLGQLHGGPSSCSATGTNR	VLGQLHGGPSSCSATGTNR	PIYSPEKR.VLGQLHGGPSSCSATGTNR.SDQYGRVF	R	S	19	2	2149.3677	1897.9054	1897.9047	949.9600	949.9596	1897.9064	949.9605	-0.0017	0.8056	2.1632	0.00000000000000	73.1530	14.4590	1.0000	2	0	410	428	2.10743859E9	12C(57.0215)		1.00	true	gi|CON_LysC|SWISS-PROT:P15636	gi|CON_LysC|SWISS-PROT:P15636 Protease I precursor Lysyl endopeptidase Achromobacter lyticus.	gi|CON_LysC|SWISS-PROT:P15636 Protease I precursor Lysyl endopeptidase Achromobacter lyticus.		gi|CON_LysC|SWISS-PROT:P15636 Protease I precursor Lysyl endopeptidase Achromobacter lyticus.			0.0	0.0	0.0	0.0	0.0	0.0	0.0	0.0	0.0	0.0	0.0	0.0	0.0	0.0	0.0	0.0
H0660_2p_IonOpt11_PRC-6481_Weiland_TMT-DDA-7.11945.11945.3	C:\FragPipe\Data\AM\PRC-6481\Output\interact-H0660_2p_IonOpt11_PRC-6481_Weiland_TMT-DDA-7.pep.xml	RQQGEETDAIVK	n[305]RQQGEETDAIVK	EQEKDRKR.RQQGEETDAIVK.VSREQIEE	R	V	12	3	2149.6375	1676.9053	1676.9008	559.9757	559.9742	1676.9017	559.9745	-0.0009	0.9253	1.9574	0.00000000010573	27.8210	11.3350	1.0000	2	1	373	384	1.46450381E9	N-term(304.2072)		0.89	true	tr|Q9M3X6|Q9M3X6_PEA	Q9M3X6	Q9M3X6_PEA	cvc	Convicilin			407256.44	582190.9	1711823.5	2714240.8	2878517.8	1194035.1	1489471.0	2436244.8	2209660.8	6403869.0	268387.97	607740.8	934315.6	1321481.0	0.0	0.0
H0660_2p_IonOpt11_PRC-6481_Weiland_TMT-DDA-7.11946.11946.2	C:\FragPipe\Data\AM\PRC-6481\Output\interact-H0660_2p_IonOpt11_PRC-6481_Weiland_TMT-DDA-7.pep.xml	SNLDPAEYGDHTSK		GIQEFPPK.SNLDPAEYGDHTSK.ISVDVINI	K	I	14	2	2149.7737	1532.6714	1532.6724	767.3430	767.3435	1532.6742	767.3444	-0.0018	0.6058	2.9346	0.00000000031053	37.6520	13.4680	1.0000	2	0	395	408	2.94941088E8			1.00	false	tr|A0A9D5ANG4|A0A9D5ANG4_PEA	A0A9D5ANG4	A0A9D5ANG4_PEA	KIW84_058020	Lipoxygenase	KIW84_058022	tr|A0A9D5ANR3|A0A9D5ANR3_PEA	0.0	0.0	0.0	0.0	0.0	0.0	0.0	0.0	0.0	0.0	0.0	0.0	0.0	0.0	0.0	0.0
H0660_2p_IonOpt11_PRC-6481_Weiland_TMT-DDA-7.11947.11947.2	C:\FragPipe\Data\AM\PRC-6481\Output\interact-H0660_2p_IonOpt11_PRC-6481_Weiland_TMT-DDA-7.pep.xml	ARVPLNANVPEHR		VSESYIDR.ARVPLNANVPEHR.VREKQDFG	R	V	13	2	2149.9102	1471.8005	1471.7969	736.9075	736.9057	1471.8007	736.9076	-0.0037	0.8550	2.4652	0.00000000000008	41.7950	13.1100	1.0000	2	1	76	88	4.288718E7			1.00	true	tr|A0A9D4X2N1|A0A9D4X2N1_PEA	A0A9D4X2N1	A0A9D4X2N1_PEA	KIW84_057597	Seed biotin-containing protein sbp65			0.0	0.0	0.0	0.0	0.0	0.0	0.0	0.0	0.0	0.0	0.0	0.0	0.0	0.0	0.0	0.0
H0660_2p_IonOpt11_PRC-6481_Weiland_TMT-DDA-7.11949.11949.3	C:\FragPipe\Data\AM\PRC-6481\Output\interact-H0660_2p_IonOpt11_PRC-6481_Weiland_TMT-DDA-7.pep.xml	IVNSEGNKVFDDK		IRGEGRVR.IVNSEGNKVFDDK.VRKGQIVV	R	V	13	3	2150.1800	1463.7283	1463.7257	488.9167	488.9158	1463.7255	488.9158	0.0002	0.7441	2.4250	0.00000002508078	28.4240	12.6290	1.0000	2	1	472	484	8.1035536E7			0.87	false	tr|A0A9D4W9W0|A0A9D4W9W0_PEA	A0A9D4W9W0	A0A9D4W9W0_PEA	KIW84_063801	Cupin type-1 domain-containing protein		tr|A0A9D4WCL6|A0A9D4WCL6_PEA	0.0	0.0	0.0	0.0	0.0	0.0	0.0	0.0	0.0	0.0	0.0	0.0	0.0	0.0	0.0	0.0
H0660_2p_IonOpt11_PRC-6481_Weiland_TMT-DDA-7.11954.11954.4	C:\FragPipe\Data\AM\PRC-6481\Output\interact-H0660_2p_IonOpt11_PRC-6481_Weiland_TMT-DDA-7.pep.xml	HIVDRLQGRNEDEEK	HIVDRLQGRNEDEEK[432]	EDAFNVNR.HIVDRLQGRNEDEEK.GAIVKVKG	R	G	15	4	2150.8880	2141.1152	2141.1128	536.2861	536.2855	2141.1150	536.2860	-0.0022	0.6999	3.0730	0.00000000640608	32.3510	16.0750	1.0000	2	2	230	244	1.23426E8	15K(304.2072)		0.82	false	tr|A0A9D5AY78|A0A9D5AY78_PEA	A0A9D5AY78	A0A9D5AY78_PEA	KIW84_032040	Legumin A2	KIW84_032043, KIW84_032044, KIW84_032047	tr|A0A9D4XSA2|A0A9D4XSA2_PEA, tr|A0A9D4XTX0|A0A9D4XTX0_PEA, tr|A0A9D4XWZ6|A0A9D4XWZ6_PEA	36211.06	65345.41	83697.42	39823.29	296251.28	100680.33	74505.48	95674.3	33155.305	72458.81	26967.816	84648.56	186585.47	277649.62	17360.39	0.0
H0660_2p_IonOpt11_PRC-6481_Weiland_TMT-DDA-7.11955.11955.2	C:\FragPipe\Data\AM\PRC-6481\Output\interact-H0660_2p_IonOpt11_PRC-6481_Weiland_TMT-DDA-7.pep.xml	LNQLDQVPRR		SIIDTSNK.LNQLDQVPRR.FYIGGNPE	K	F	10	2	2151.0234	1237.6881	1237.6871	619.8513	619.8508	1237.6890	619.8518	-0.0018	0.7725	4.2705	0.00000075517730	28.3070	11.1390	0.9998	2	1	177	186	1.52359728E8			0.87	true	tr|A0A9D4XTC5|A0A9D4XTC5_PEA	A0A9D4XTC5	A0A9D4XTC5_PEA	KIW84_032049	Cupin type-1 domain-containing protein			0.0	0.0	0.0	0.0	0.0	0.0	0.0	0.0	0.0	0.0	0.0	0.0	0.0	0.0	0.0	0.0
H0660_2p_IonOpt11_PRC-6481_Weiland_TMT-DDA-7.11956.11956.2	C:\FragPipe\Data\AM\PRC-6481\Output\interact-H0660_2p_IonOpt11_PRC-6481_Weiland_TMT-DDA-7.pep.xml	RQQGEETDAIVK	n[305]RQQGEETDAIVK	EQEKDRKR.RQQGEETDAIVK.VSREQIEE	R	V	12	2	2151.1602	1676.9001	1676.9001	839.4573	839.4573	1676.9017	839.4581	-0.0015	0.9816	1.9828	0.00000000545629	29.7230	12.7770	1.0000	2	1	373	384	1.212008E8	N-term(304.2072)		0.97	true	tr|Q9M3X6|Q9M3X6_PEA	Q9M3X6	Q9M3X6_PEA	cvc	Convicilin			40436.766	50552.492	133557.44	234819.0	237065.64	100517.45	90819.93	164326.83	180563.45	501753.3	25786.578	58873.41	78886.664	80711.11	0.0	0.0
H0660_2p_IonOpt11_PRC-6481_Weiland_TMT-DDA-7.11958.11958.2	C:\FragPipe\Data\AM\PRC-6481\Output\interact-H0660_2p_IonOpt11_PRC-6481_Weiland_TMT-DDA-7.pep.xml	AGEYAEYAAEK		GAKDVTNK.AGEYAEYAAEK.AREAKAWE	K	A	11	2	2151.4304	1200.5298	1200.5286	601.2722	601.2716	1200.5298	601.2722	-0.0012	0.5093	4.2321	0.00013143560000	25.2500	13.8240	0.9993	2	0	230	240	1.4357335E9			1.00	true	tr|A0A9D4XRX4|A0A9D4XRX4_PEA	A0A9D4XRX4	A0A9D4XRX4_PEA	KIW84_031478	Uncharacterized protein			0.0	0.0	0.0	0.0	0.0	0.0	0.0	0.0	0.0	0.0	0.0	0.0	0.0	0.0	0.0	0.0
H0660_2p_IonOpt11_PRC-6481_Weiland_TMT-DDA-7.11959.11959.5	C:\FragPipe\Data\AM\PRC-6481\Output\interact-H0660_2p_IonOpt11_PRC-6481_Weiland_TMT-DDA-7.pep.xml	ILLEEHEKETHHRR	n[305]ILLEEHEKETHHRR	TDYEEIEK.ILLEEHEKETHHRR.GIRDKRQQ	K	G	14	5	2151.5652	2130.1655	2130.1597	427.0404	427.0392	2130.1619	427.0397	-0.0022	0.6941	6.0247	0.00000000274381	30.3510	14.7270	1.0000	2	2	196	209	4.8926528E7	N-term(304.2072)		0.62	false	tr|A0A9D5AEW2|A0A9D5AEW2_PEA	A0A9D5AEW2	A0A9D5AEW2_PEA	KIW84_050650	Cupin type-1 domain-containing protein	KIW84_050647, KIW84_050649	tr|A0A9D4WKA7|A0A9D4WKA7_PEA, tr|A0A9D4WKG1|A0A9D4WKG1_PEA, tr|A0A9D4WM91|A0A9D4WM91_PEA	30275.416	36635.652	142519.64	129456.91	243739.06	84939.63	99472.31	171116.97	107356.22	253832.45	34797.465	43092.434	82353.31	91859.42	12847.498	0.0
H0660_2p_IonOpt11_PRC-6481_Weiland_TMT-DDA-7.11961.11961.3	C:\FragPipe\Data\AM\PRC-6481\Output\interact-H0660_2p_IonOpt11_PRC-6481_Weiland_TMT-DDA-7.pep.xml	QHGASGGGGLGSEEYVR		HHVHHGDR.QHGASGGGGLGSEEYVR.EERRVNHG	R	E	17	3	2151.8345	1659.7622	1659.7580	554.2613	554.2599	1659.7600	554.2606	-0.0019	0.6684	2.1217	0.00000000019779	34.7840	10.5740	1.0000	2	0	188	204	3.62627296E8			0.82	true	tr|A0A9D4YMF5|A0A9D4YMF5_PEA	A0A9D4YMF5	A0A9D4YMF5_PEA	KIW84_011009	Dehydrin			0.0	0.0	0.0	0.0	0.0	0.0	0.0	0.0	0.0	0.0	0.0	0.0	0.0	0.0	0.0	0.0
H0660_2p_IonOpt11_PRC-6481_Weiland_TMT-DDA-7.11971.11971.2	C:\FragPipe\Data\AM\PRC-6481\Output\interact-H0660_2p_IonOpt11_PRC-6481_Weiland_TMT-DDA-7.pep.xml	AVGAYSK	n[305]AVGAYSK	DGRRDIIR.AVGAYSK.SGTIACTG	R	S	7	2	2153.2183	998.5717	998.5698	500.2931	500.2922	998.5721	500.2933	-0.0023	0.9056	5.5703	0.00052481480000	24.4650	13.3620	0.9968	2	0	229	235	9.56365E9	N-term(304.2072)		1.00	true	gi|CON_LysC|SWISS-PROT:P15636	gi|CON_LysC|SWISS-PROT:P15636 Protease I precursor Lysyl endopeptidase Achromobacter lyticus.	gi|CON_LysC|SWISS-PROT:P15636 Protease I precursor Lysyl endopeptidase Achromobacter lyticus.		gi|CON_LysC|SWISS-PROT:P15636 Protease I precursor Lysyl endopeptidase Achromobacter lyticus.			2966334.8	2796118.0	6503734.5	2.6451724E7	4291587.0	2.3914048E7	4807077.5	1.7052802E7	1.7322538E7	1.9922068E7	1.2848209E7	4300377.5	3575050.2	8358882.5	0.0	0.0
H0660_2p_IonOpt11_PRC-6481_Weiland_TMT-DDA-7.11974.11974.3	C:\FragPipe\Data\AM\PRC-6481\Output\interact-H0660_2p_IonOpt11_PRC-6481_Weiland_TMT-DDA-7.pep.xml	QSHFANAEPEQK	n[305]QSHFANAEPEQK	NRIIKNQK.QSHFANAEPEQK.EQGSQGKR	K	E	12	3	2153.6240	1689.8296	1689.8309	564.2838	564.2842	1688.8442	563.9553	0.9866	0.7139	5.8301	0.01021917000000	17.2230	15.6410	0.9542	2	0	583	594	1041224.4	N-term(304.2072)		0.36	true	tr|Q9M3X6|Q9M3X6_PEA	Q9M3X6	Q9M3X6_PEA	cvc	Convicilin			75282.92	240402.12	152427.98	166811.1	168789.94	124799.06	141283.8	270050.8	124215.336	415525.53	58192.73	93198.26	99016.336	129236.65	18031.795	0.0
H0660_2p_IonOpt11_PRC-6481_Weiland_TMT-DDA-7.11979.11979.2	C:\FragPipe\Data\AM\PRC-6481\Output\interact-H0660_2p_IonOpt11_PRC-6481_Weiland_TMT-DDA-7.pep.xml	SLEAIER		NVVETKGR.SLEAIER.AISSQA	R	A	7	2	2154.3360	816.4332	816.4320	409.2239	409.2233	816.4341	409.2243	-0.0020	0.5589	6.7321	0.07179445000000	16.4820	12.9190	0.9643	2	0	538	544	5.4362106E8			1.00	false	tr|A0A9D5BGL9|A0A9D5BGL9_PEA	A0A9D5BGL9	A0A9D5BGL9_PEA	KIW84_012097	Major facilitator superfamily (MFS) profile domain-containing protein		tr|A0A9D5GVP6|A0A9D5GVP6_PEA	0.0	0.0	0.0	0.0	0.0	0.0	0.0	0.0	0.0	0.0	0.0	0.0	0.0	0.0	0.0	0.0
H0660_2p_IonOpt11_PRC-6481_Weiland_TMT-DDA-7.11980.11980.4	C:\FragPipe\Data\AM\PRC-6481\Output\interact-H0660_2p_IonOpt11_PRC-6481_Weiland_TMT-DDA-7.pep.xml	TERTTPHQVLVHTTTR	n[43]TERTTPHQVLVHTTTR	.TERTTPHQVLVHTTTR.STYDTAVT	M	S	16	4	2154.4705	1917.9995	1917.9980	480.5072	480.5068	1918.0021	480.5078	-0.0040	0.8372	2.0809	0.00000000004879	33.4270	13.2030	1.0000	2	1	2	17	3.4840472E7	N-term(42.0106)		0.79	true	tr|A0A9D4Y0S6|A0A9D4Y0S6_PEA	A0A9D4Y0S6	A0A9D4Y0S6_PEA	KIW84_035287	Oleosin			0.0	0.0	0.0	0.0	0.0	0.0	0.0	0.0	0.0	0.0	0.0	0.0	0.0	0.0	0.0	0.0
H0660_2p_IonOpt11_PRC-6481_Weiland_TMT-DDA-7.11981.11981.2	C:\FragPipe\Data\AM\PRC-6481\Output\interact-H0660_2p_IonOpt11_PRC-6481_Weiland_TMT-DDA-7.pep.xml	DEAFGHLK		SDYVYIPR.DEAFGHLK.SSDFITYG	R	S	8	2	2154.6052	915.4460	915.4437	458.7303	458.7291	915.4450	458.7298	-0.0013	0.4050	4.1722	0.00125489800000	17.3470	9.4200	0.9804	2	0	286	293	2.05518336E9			0.84	false	tr|A0A9D4X642|A0A9D4X642_PEA	A0A9D4X642	A0A9D4X642_PEA	KIW84_058025	Lipoxygenase (Fragment)	KIW84_045830	tr|A0A9D4X7R9|A0A9D4X7R9_PEA, tr|A0A9D4XJJ5|A0A9D4XJJ5_PEA, tr|A0A9D4XK01|A0A9D4XK01_PEA, tr|A0A9D4XK48|A0A9D4XK48_PEA, tr|A0A9D4XL74|A0A9D4XL74_PEA, tr|A0A9D4XLF6|A0A9D4XLF6_PEA, tr|A0A9D4XLM7|A0A9D4XLM7_PEA, tr|A0A9D4XM43|A0A9D4XM43_PEA, tr|A0A9D4XP52|A0A9D4XP52_PEA, tr|A0A9D4XPS8|A0A9D4XPS8_PEA	0.0	0.0	0.0	0.0	0.0	0.0	0.0	0.0	0.0	0.0	0.0	0.0	0.0	0.0	0.0	0.0
H0660_2p_IonOpt11_PRC-6481_Weiland_TMT-DDA-7.11984.11984.2	C:\FragPipe\Data\AM\PRC-6481\Output\interact-H0660_2p_IonOpt11_PRC-6481_Weiland_TMT-DDA-7.pep.xml	AGAYADNAAEK	AGAYADNAAEK[432]	EAKDATNK.AGAYADNAAEK.ARGAKDAT	K	A	11	2	2155.0103	1383.6945	1383.6941	692.8545	692.8543	1383.6954	692.8550	-0.0013	0.6831	5.8911	0.00001065694000	26.1290	13.7510	0.9997	2	0	146	156	1.35837856E8	11K(304.2072)		1.00	true	tr|A0A9D4XRX4|A0A9D4XRX4_PEA	A0A9D4XRX4	A0A9D4XRX4_PEA	KIW84_031478	Uncharacterized protein			55568.84	68955.766	238797.28	344993.66	254913.17	246961.55	204238.02	267277.44	212391.77	519321.34	0.0	92648.3	99082.04	160941.28	9615.698	0.0
H0660_2p_IonOpt11_PRC-6481_Weiland_TMT-DDA-7.11986.11986.2	C:\FragPipe\Data\AM\PRC-6481\Output\interact-H0660_2p_IonOpt11_PRC-6481_Weiland_TMT-DDA-7.pep.xml	QHGASGGGGLGSEEYVR		HHVHHGDR.QHGASGGGGLGSEEYVR.EERRVNHG	R	E	17	2	2155.2812	1659.7585	1659.7588	830.8865	830.8867	1659.7600	830.8873	-0.0012	0.7966	2.0642	0.00000000000000	57.2410	15.4820	1.0000	2	0	188	204	6.0284728E7			1.00	true	tr|A0A9D4YMF5|A0A9D4YMF5_PEA	A0A9D4YMF5	A0A9D4YMF5_PEA	KIW84_011009	Dehydrin			0.0	0.0	0.0	0.0	0.0	0.0	0.0	0.0	0.0	0.0	0.0	0.0	0.0	0.0	0.0	0.0
H0660_2p_IonOpt11_PRC-6481_Weiland_TMT-DDA-7.11988.11988.2	C:\FragPipe\Data\AM\PRC-6481\Output\interact-H0660_2p_IonOpt11_PRC-6481_Weiland_TMT-DDA-7.pep.xml	TAAEMAGK	TAAEMAGK[432]	DVTVEKGK.TAAEMAGK.VVSAAGWT	K	V	8	2	2155.5510	1081.5756	1081.5765	541.7951	541.7955	1081.5762	541.7954	0.0003	0.6295	7.2941	0.00203657900000	20.9660	14.9540	0.9799	2	0	381	388	4.53427E7	8K(304.2072)		0.90	true	tr|A0A9D4X1H4|A0A9D4X1H4_PEA	A0A9D4X1H4	A0A9D4X1H4_PEA	KIW84_057599	Seed biotin-containing protein SBP65			11896.984	14844.043	137829.95	133740.19	151937.28	136535.72	59622.86	73653.19	118454.72	218462.73	0.0	27802.055	72802.32	22316.566	10495.449	0.0
H0660_2p_IonOpt11_PRC-6481_Weiland_TMT-DDA-7.11990.11990.3	C:\FragPipe\Data\AM\PRC-6481\Output\interact-H0660_2p_IonOpt11_PRC-6481_Weiland_TMT-DDA-7.pep.xml	GSMSTIHYNTNANK	n[305]GSM[147]STIHYNTNANK	ITIANITK.GSMSTIHYNTNANK.IAIVIDGE	K	I	14	3	2155.8220	1857.8865	1857.9016	620.3028	620.3078	1856.9010	619.9743	1.0006	0.7357	1.1910	0.00000365434400	27.0820	24.9080	1.0000	2	0	334	347	1212788.2	N-term(304.2072),3M(15.9949)		0.75	true	tr|O49927|O49927_PEA	O49927	O49927_PEA	p54	p54 protein			17287.418	17713.867	69922.664	56323.92	65528.25	39839.027	31964.52	99881.82	64860.254	323537.53	0.0	37405.805	33270.29	41051.992	10731.335	0.0
H0660_2p_IonOpt11_PRC-6481_Weiland_TMT-DDA-7.11992.11992.2	C:\FragPipe\Data\AM\PRC-6481\Output\interact-H0660_2p_IonOpt11_PRC-6481_Weiland_TMT-DDA-7.pep.xml	VLLEEQEK		TRYETIEK.VLLEEQEK.DRKRRQQG	K	D	8	2	2156.1248	986.5298	986.5278	494.2722	494.2712	986.5284	494.2715	-0.0005	0.4901	5.1515	0.00227731300000	19.1400	12.0630	0.9942	2	0	361	368	1.3350272E10			0.99	false	tr|Q9M3X6|Q9M3X6_PEA	Q9M3X6	Q9M3X6_PEA	cvc	Convicilin	KIW84_065582	tr|A0A9D5ACP5|A0A9D5ACP5_PEA	0.0	0.0	0.0	0.0	0.0	0.0	0.0	0.0	0.0	0.0	0.0	0.0	0.0	0.0	0.0	0.0
H0660_2p_IonOpt11_PRC-6481_Weiland_TMT-DDA-7.12002.12002.3	C:\FragPipe\Data\AM\PRC-6481\Output\interact-H0660_2p_IonOpt11_PRC-6481_Weiland_TMT-DDA-7.pep.xml	TQQGYEATRDTVSNAAR		AKNTTIGK.TQQGYEATRDTVSNAAR.TAAEYATP	K	T	17	3	2157.4788	1867.8611	1867.8724	623.6276	623.6314	1866.8820	623.3013	0.9904	0.6728	0.3378	0.00000000840317	35.2510	13.9430	1.0000	2	1	258	274	6143479.5			0.88	true	tr|A0A9D4X2N1|A0A9D4X2N1_PEA	A0A9D4X2N1	A0A9D4X2N1_PEA	KIW84_057597	Seed biotin-containing protein sbp65			0.0	0.0	0.0	0.0	0.0	0.0	0.0	0.0	0.0	0.0	0.0	0.0	0.0	0.0	0.0	0.0
H0660_2p_IonOpt11_PRC-6481_Weiland_TMT-DDA-7.12006.12006.3	C:\FragPipe\Data\AM\PRC-6481\Output\interact-H0660_2p_IonOpt11_PRC-6481_Weiland_TMT-DDA-7.pep.xml	VLGQLHGGPSSCSATGTNR	VLGQLHGGPSSCSATGTNR	PIYSPEKR.VLGQLHGGPSSCSATGTNR.SDQYGRVF	R	S	19	3	2158.0547	1897.9167	1897.9150	633.6462	633.6456	1897.9064	633.6427	0.0086	0.6412	2.0184	0.00000000000000	50.3780	10.8860	1.0000	2	0	410	428	1.61431347E10	12C(57.0215)		1.00	true	gi|CON_LysC|SWISS-PROT:P15636	gi|CON_LysC|SWISS-PROT:P15636 Protease I precursor Lysyl endopeptidase Achromobacter lyticus.	gi|CON_LysC|SWISS-PROT:P15636 Protease I precursor Lysyl endopeptidase Achromobacter lyticus.		gi|CON_LysC|SWISS-PROT:P15636 Protease I precursor Lysyl endopeptidase Achromobacter lyticus.			0.0	0.0	0.0	0.0	0.0	0.0	0.0	0.0	0.0	0.0	0.0	0.0	0.0	0.0	0.0	0.0
H0660_2p_IonOpt11_PRC-6481_Weiland_TMT-DDA-7.12010.12010.2	C:\FragPipe\Data\AM\PRC-6481\Output\interact-H0660_2p_IonOpt11_PRC-6481_Weiland_TMT-DDA-7.pep.xml	PIGDIAGR		INKERSGK.PIGDIAGR.GKATQSHE	K	G	8	2	2158.5947	797.4379	797.4381	399.7262	399.7263	797.4395	399.7270	-0.0014	0.6684	6.7846	0.00389877800000	20.4230	12.0130	0.9981	2	0	63	70	7.1709368E7			0.89	true	tr|A0A9D4X1H4|A0A9D4X1H4_PEA	A0A9D4X1H4	A0A9D4X1H4_PEA	KIW84_057599	Seed biotin-containing protein SBP65			0.0	0.0	0.0	0.0	0.0	0.0	0.0	0.0	0.0	0.0	0.0	0.0	0.0	0.0	0.0	0.0
H0660_2p_IonOpt11_PRC-6481_Weiland_TMT-DDA-7.12015.12015.3	C:\FragPipe\Data\AM\PRC-6481\Output\interact-H0660_2p_IonOpt11_PRC-6481_Weiland_TMT-DDA-7.pep.xml	FGNKLAEIEKK		RAIEAFKK.FGNKLAEIEKK.LTQRNNDE	K	L	11	3	2159.2693	1276.7211	1276.7203	426.5810	426.5807	1275.7185	426.2468	1.0018	0.7899	4.1190	0.00000004309499	26.7510	15.6220	1.0000	2	2	830	840	5.0014272E7			0.82	false	tr|A0A9D4X642|A0A9D4X642_PEA	A0A9D4X642	A0A9D4X642_PEA	KIW84_058025	Lipoxygenase (Fragment)	KIW84_058021	tr|A0A9D4X7R9|A0A9D4X7R9_PEA, tr|A0A9D5AIX4|A0A9D5AIX4_PEA, tr|A0A9D5ALU8|A0A9D5ALU8_PEA	0.0	0.0	0.0	0.0	0.0	0.0	0.0	0.0	0.0	0.0	0.0	0.0	0.0	0.0	0.0	0.0
H0660_2p_IonOpt11_PRC-6481_Weiland_TMT-DDA-7.12018.12018.3	C:\FragPipe\Data\AM\PRC-6481\Output\interact-H0660_2p_IonOpt11_PRC-6481_Weiland_TMT-DDA-7.pep.xml	SNLDPAEYGDHTSK		GIQEFPPK.SNLDPAEYGDHTSK.ISVDVINI	K	I	14	3	2159.7065	1532.6732	1532.6724	511.8983	511.8981	1532.6742	511.8987	-0.0018	0.6928	2.7691	0.00000003191493	27.9640	12.3300	1.0000	2	0	395	408	9.0663296E8			0.92	false	tr|A0A9D5ANG4|A0A9D5ANG4_PEA	A0A9D5ANG4	A0A9D5ANG4_PEA	KIW84_058020	Lipoxygenase	KIW84_058022	tr|A0A9D5ANR3|A0A9D5ANR3_PEA	0.0	0.0	0.0	0.0	0.0	0.0	0.0	0.0	0.0	0.0	0.0	0.0	0.0	0.0	0.0	0.0
H0660_2p_IonOpt11_PRC-6481_Weiland_TMT-DDA-7.12026.12026.3	C:\FragPipe\Data\AM\PRC-6481\Output\interact-H0660_2p_IonOpt11_PRC-6481_Weiland_TMT-DDA-7.pep.xml	KTEDLEPNGDEKFGR		QVVAERGR.KTEDLEPNGDEKFGR.GRIVGAEN	R	G	15	3	2160.7878	1733.8220	1733.8260	578.9479	578.9493	1733.8219	578.9479	0.0041	0.8116	1.1884	0.00000000001769	36.5170	13.3250	1.0000	2	2	150	164	4.9129632E7			0.90	true	tr|A0A9D4X1H4|A0A9D4X1H4_PEA	A0A9D4X1H4	A0A9D4X1H4_PEA	KIW84_057599	Seed biotin-containing protein SBP65			0.0	0.0	0.0	0.0	0.0	0.0	0.0	0.0	0.0	0.0	0.0	0.0	0.0	0.0	0.0	0.0
H0660_2p_IonOpt11_PRC-6481_Weiland_TMT-DDA-7.12027.12027.2	C:\FragPipe\Data\AM\PRC-6481\Output\interact-H0660_2p_IonOpt11_PRC-6481_Weiland_TMT-DDA-7.pep.xml	VSNVSLGATER		AEKIKTVK.VSNVSLGATER.DIQEFFSF	K	D	11	2	2160.9233	1132.5724	1132.5787	567.2935	567.2966	1131.5884	566.8015	0.9903	0.7374	6.2730	0.00000241780500	27.8420	25.0890	0.9998	2	0	22	32	2.4094204E7			0.67	false	tr|A0A9D4YEH8|A0A9D4YEH8_PEA	A0A9D4YEH8	A0A9D4YEH8_PEA	KIW84_024009	RRM domain-containing protein		tr|A0A9D4YFD7|A0A9D4YFD7_PEA	0.0	0.0	0.0	0.0	0.0	0.0	0.0	0.0	0.0	0.0	0.0	0.0	0.0	0.0	0.0	0.0
H0660_2p_IonOpt11_PRC-6481_Weiland_TMT-DDA-7.12031.12031.3	C:\FragPipe\Data\AM\PRC-6481\Output\interact-H0660_2p_IonOpt11_PRC-6481_Weiland_TMT-DDA-7.pep.xml	AMGYLGDKK	n[305]AM[147]GYLGDKK	TAADAANK.AMGYLGDKK.EETKQKAA	K	E	9	3	2161.4973	1301.6844	1301.6863	434.9021	434.9027	1301.6973	434.9064	-0.0109	0.9400	2.0085	0.00000998158500	21.0480	10.0530	0.9981	2	1	244	252	2.81352416E8	N-term(304.2072),2M(15.9949)		0.60	true	tr|A0A9D5A5D8|A0A9D5A5D8_PEA	A0A9D5A5D8	A0A9D5A5D8_PEA	KIW84_062107	Uncharacterized protein			24550.49	28856.828	43351.598	95603.02	51226.66	49637.016	32815.22	76913.92	83176.55	242097.88	29264.293	38242.805	21507.084	39087.617	34065.668	0.0
H0660_2p_IonOpt11_PRC-6481_Weiland_TMT-DDA-7.12034.12034.2	C:\FragPipe\Data\AM\PRC-6481\Output\interact-H0660_2p_IonOpt11_PRC-6481_Weiland_TMT-DDA-7.pep.xml	SIDESLER		FSAERVTR.SIDESLER.LQIDYVDI	R	L	8	2	2161.9033	947.4559	947.4564	474.7352	474.7355	947.4559	474.7352	0.0004	0.6350	6.5674	0.01044721000000	19.7250	13.1540	0.9919	2	0	105	112	2.700307E7			0.63	true	tr|A0A9D4ZWC9|A0A9D4ZWC9_PEA	A0A9D4ZWC9	A0A9D4ZWC9_PEA	KIW84_072694	NADP-dependent oxidoreductase domain-containing protein (Fragment)			0.0	0.0	0.0	0.0	0.0	0.0	0.0	0.0	0.0	0.0	0.0	0.0	0.0	0.0	0.0	0.0
H0660_2p_IonOpt11_PRC-6481_Weiland_TMT-DDA-7.12036.12036.2	C:\FragPipe\Data\AM\PRC-6481\Output\interact-H0660_2p_IonOpt11_PRC-6481_Weiland_TMT-DDA-7.pep.xml	KPGVIGSMFK	KPGVIGSM[147]FK	SGFNAQEK.KPGVIGSMFK.AAKEAVIG	K	A	10	2	2162.1733	1078.5844	1078.5846	540.2995	540.2996	1078.5844	540.2995	0.0002	0.6524	2.7660	0.00000000011999	32.7370	12.9060	1.0000	2	1	77	86	2.13050496E8	8M(15.9949)		0.92	true	tr|A0A9D4XRX4|A0A9D4XRX4_PEA	A0A9D4XRX4	A0A9D4XRX4_PEA	KIW84_031478	Uncharacterized protein			0.0	0.0	0.0	0.0	0.0	0.0	0.0	0.0	0.0	0.0	0.0	0.0	0.0	0.0	0.0	0.0
H0660_2p_IonOpt11_PRC-6481_Weiland_TMT-DDA-7.12038.12038.3	C:\FragPipe\Data\AM\PRC-6481\Output\interact-H0660_2p_IonOpt11_PRC-6481_Weiland_TMT-DDA-7.pep.xml	SRNPIYSNKFGK		ESGPFNIR.SRNPIYSNKFGK.FFEITPEK	R	F	12	3	2162.4438	1410.7261	1410.7238	471.2493	471.2485	1409.7415	470.9211	0.9823	0.3843	0.5034	0.00062164110000	18.2050	11.0490	0.7929	2	2	253	264	0			0.84	false	tr|D3VND9|D3VND9_PEA	D3VND9	D3VND9_PEA	vc-2	Vicilin 47k	KIW84_033460, KIW84_033461, KIW84_033464, vicK	tr|A0A9D4XVW8|A0A9D4XVW8_PEA, tr|A0A9D4XW11|A0A9D4XW11_PEA, tr|A0A9D4XXP8|A0A9D4XXP8_PEA, tr|A0A9D4Y1E5|A0A9D4Y1E5_PEA, tr|A0A9D5AZZ3|A0A9D5AZZ3_PEA, tr|A0A9D5B356|A0A9D5B356_PEA, tr|Q43626|Q43626_PEA	0.0	0.0	0.0	0.0	0.0	0.0	0.0	0.0	0.0	0.0	0.0	0.0	0.0	0.0	0.0	0.0
H0660_2p_IonOpt11_PRC-6481_Weiland_TMT-DDA-7.12042.12042.2	C:\FragPipe\Data\AM\PRC-6481\Output\interact-H0660_2p_IonOpt11_PRC-6481_Weiland_TMT-DDA-7.pep.xml	SSNNQLDQMPR	n[305]SSNNQLDQM[147]PR	AVSITDIR.SSNNQLDQMPR.RFYIAGNH	R	R	11	2	2162.9854	1609.7737	1609.7704	805.8941	805.8925	1608.7849	805.3997	0.9854	0.8379	2.7084	0.00000050544460	23.9710	23.9710	0.9998	2	0	170	180	4228830.5	N-term(304.2072),9M(15.9949)		1.00	false	tr|A0A9D5AY78|A0A9D5AY78_PEA	A0A9D5AY78	A0A9D5AY78_PEA	KIW84_032040	Legumin A2	KIW84_032043, KIW84_032044, KIW84_032047	tr|A0A9D4XSA2|A0A9D4XSA2_PEA, tr|A0A9D4XTX0|A0A9D4XTX0_PEA, tr|A0A9D4XWZ6|A0A9D4XWZ6_PEA	5173.0957	11517.577	35623.87	48515.8	67407.21	18099.156	19163.742	39983.746	43183.13	150699.86	7459.1396	12104.911	25354.637	25414.16	3665.7112	0.0
H0660_2p_IonOpt11_PRC-6481_Weiland_TMT-DDA-7.12044.12044.2	C:\FragPipe\Data\AM\PRC-6481\Output\interact-H0660_2p_IonOpt11_PRC-6481_Weiland_TMT-DDA-7.pep.xml	VLGQLHGGPSSCSATGTNR	VLGQLHGGPSSCSATGTNR	PIYSPEKR.VLGQLHGGPSSCSATGTNR.SDQYGRVF	R	S	19	2	2163.2905	1897.9061	1897.9045	949.9603	949.9595	1897.9064	949.9605	-0.0018	0.7886	1.9312	0.00000000000000	55.0060	10.5720	1.0000	2	0	410	428	2.10743859E9	12C(57.0215)		1.00	true	gi|CON_LysC|SWISS-PROT:P15636	gi|CON_LysC|SWISS-PROT:P15636 Protease I precursor Lysyl endopeptidase Achromobacter lyticus.	gi|CON_LysC|SWISS-PROT:P15636 Protease I precursor Lysyl endopeptidase Achromobacter lyticus.		gi|CON_LysC|SWISS-PROT:P15636 Protease I precursor Lysyl endopeptidase Achromobacter lyticus.			0.0	0.0	0.0	0.0	0.0	0.0	0.0	0.0	0.0	0.0	0.0	0.0	0.0	0.0	0.0	0.0
H0660_2p_IonOpt11_PRC-6481_Weiland_TMT-DDA-7.12045.12045.2	C:\FragPipe\Data\AM\PRC-6481\Output\interact-H0660_2p_IonOpt11_PRC-6481_Weiland_TMT-DDA-7.pep.xml	SNLDPAEYGDHTSK		GIQEFPPK.SNLDPAEYGDHTSK.ISVDVINI	K	I	14	2	2163.4270	1532.6720	1532.6724	767.3433	767.3435	1532.6742	767.3444	-0.0018	0.6015	2.7071	0.00000000312965	34.1440	15.6110	1.0000	2	0	395	408	2.94941088E8			1.00	false	tr|A0A9D5ANG4|A0A9D5ANG4_PEA	A0A9D5ANG4	A0A9D5ANG4_PEA	KIW84_058020	Lipoxygenase	KIW84_058022	tr|A0A9D5ANR3|A0A9D5ANR3_PEA	0.0	0.0	0.0	0.0	0.0	0.0	0.0	0.0	0.0	0.0	0.0	0.0	0.0	0.0	0.0	0.0
H0660_2p_IonOpt11_PRC-6481_Weiland_TMT-DDA-7.12046.12046.2	C:\FragPipe\Data\AM\PRC-6481\Output\interact-H0660_2p_IonOpt11_PRC-6481_Weiland_TMT-DDA-7.pep.xml	QQSQEEAVIVK		RRSIRDKR.QQSQEEAVIVK.LSKGQIEE	R	L	11	2	2163.5627	1257.6611	1257.6599	629.8378	629.8372	1257.6564	629.8355	0.0035	0.4984	4.0720	0.00001947002000	25.1730	12.6610	0.9995	2	0	216	226	1.338208E9			0.99	true	tr|A0A9D4X1R0|A0A9D4X1R0_PEA	A0A9D4X1R0	A0A9D4X1R0_PEA	KIW84_056028	Cupin type-1 domain-containing protein			0.0	0.0	0.0	0.0	0.0	0.0	0.0	0.0	0.0	0.0	0.0	0.0	0.0	0.0	0.0	0.0
H0660_2p_IonOpt11_PRC-6481_Weiland_TMT-DDA-7.12048.12048.3	C:\FragPipe\Data\AM\PRC-6481\Output\interact-H0660_2p_IonOpt11_PRC-6481_Weiland_TMT-DDA-7.pep.xml	RRQQGEETDAIVK	RRQQGEETDAIVK[432]	EEQEKDRK.RRQQGEETDAIVK.VSREQIEE	K	V	13	3	2163.8347	1833.0048	1833.0032	612.0089	612.0083	1833.0028	612.0082	0.0003	0.8936	5.8685	0.00000000016956	28.5040	14.9260	1.0000	2	2	372	384	8.4680312E7	13K(304.2072)		0.95	true	tr|Q9M3X6|Q9M3X6_PEA	Q9M3X6	Q9M3X6_PEA	cvc	Convicilin			61880.594	48604.027	185101.22	284092.8	281689.0	268253.75	212745.7	253120.4	79750.7	152632.73	41475.316	92100.43	125731.68	266966.38	18006.703	0.0
H0660_2p_IonOpt11_PRC-6481_Weiland_TMT-DDA-7.12050.12050.2	C:\FragPipe\Data\AM\PRC-6481\Output\interact-H0660_2p_IonOpt11_PRC-6481_Weiland_TMT-DDA-7.pep.xml	TLLEGEESR		DIEIATYR.TLLEGEESR.MSGECAPN	R	M	9	2	2164.1042	1032.5098	1032.5087	517.2622	517.2616	1032.5087	517.2616	0.0000	0.6757	6.5377	0.00102448500000	22.5150	15.8160	0.9972	2	0	484	492	4.23864448E8			0.68	false	gi|CON_IPI00220327.3|SWISS-PROT:P04264	gi|CON_IPI00220327.3|SWISS-PROT:P04264 Tax_Id=9606 Gene_Symbol=KRT1 Keratin, type II cytoskeletal 1	gi|CON_IPI00220327.3|SWISS-PROT:P04264 Tax_Id=9606 Gene_Symbol=KRT1 Keratin, type II cytoskeletal 1		gi|CON_IPI00220327.3|SWISS-PROT:P04264 Tax_Id=9606 Gene_Symbol=KRT1 Keratin, type II cytoskeletal 1		gi|CON_IPI00714876.1|ENSEMBL:ENSBTAP00000038253	0.0	0.0	0.0	0.0	0.0	0.0	0.0	0.0	0.0	0.0	0.0	0.0	0.0	0.0	0.0	0.0
H0660_2p_IonOpt11_PRC-6481_Weiland_TMT-DDA-7.12051.12051.3	C:\FragPipe\Data\AM\PRC-6481\Output\interact-H0660_2p_IonOpt11_PRC-6481_Weiland_TMT-DDA-7.pep.xml	NATLTNEKEVDAHPIR		GIDQFITK.NATLTNEKEVDAHPIR.AMKFSVSP	K	A	16	3	2164.2397	1806.9190	1806.9199	603.3136	603.3139	1806.9224	603.3147	-0.0024	0.7760	2.7321	0.00000000004740	37.0650	14.4600	1.0000	2	1	464	479	6.588146E7			0.54	false	tr|A0A9D5BB68|A0A9D5BB68_PEA	A0A9D5BB68	A0A9D5BB68_PEA	KIW84_010193	Pre-tRNA nuclear export protein	KIW84_010203, KIW84_024251, KIW84_054005, KIW84_061329	tr|A0A9D4W256|A0A9D4W256_PEA, tr|A0A9D4WUG5|A0A9D4WUG5_PEA, tr|A0A9D4YJN9|A0A9D4YJN9_PEA, tr|A0A9D4YL11|A0A9D4YL11_PEA, tr|A0A9D5BB72|A0A9D5BB72_PEA	0.0	0.0	0.0	0.0	0.0	0.0	0.0	0.0	0.0	0.0	0.0	0.0	0.0	0.0	0.0	0.0
H0660_2p_IonOpt11_PRC-6481_Weiland_TMT-DDA-7.12062.12062.2	C:\FragPipe\Data\AM\PRC-6481\Output\interact-H0660_2p_IonOpt11_PRC-6481_Weiland_TMT-DDA-7.pep.xml	DYATDAAGK	n[305]DYATDAAGK	WDASQKIR.DYATDAAGK.TKHCTGDA	R	T	9	2	2165.7583	1214.6080	1214.6094	608.3113	608.3120	1214.6104	608.3125	-0.0009	0.9186	3.3122	0.00000009000104	33.2370	15.4450	1.0000	2	0	144	152	9.3239872E7	N-term(304.2072)		1.00	false	tr|A0A9D5AKI1|A0A9D5AKI1_PEA	A0A9D5AKI1	A0A9D5AKI1_PEA	KIW84_040763	Uncharacterized protein		tr|A0A9D5ANG7|A0A9D5ANG7_PEA	10945.691	26272.88	52947.56	114901.71	62983.375	31919.86	39627.543	91379.85	103768.914	312519.75	0.0	28982.086	24211.45	23523.545	9482.643	0.0
H0660_2p_IonOpt11_PRC-6481_Weiland_TMT-DDA-7.12066.12066.4	C:\FragPipe\Data\AM\PRC-6481\Output\interact-H0660_2p_IonOpt11_PRC-6481_Weiland_TMT-DDA-7.pep.xml	QKEGESEGEGEEAEVVKEK	n[305]QKEGESEGEGEEAEVVKEK	EWRKETRK.QKEGESEGEGEEAEVVKEK.ETKTKEHR	K	E	19	4	2166.3008	2395.1736	2395.1710	599.8007	599.8000	2394.1720	599.5503	0.9987	0.9074	1.2921	0.00000000000000	55.6950	52.9020	1.0000	2	2	310	328	7.4977856E7	N-term(304.2072)		0.96	true	tr|A0A9D4XTC5|A0A9D4XTC5_PEA	A0A9D4XTC5	A0A9D4XTC5_PEA	KIW84_032049	Cupin type-1 domain-containing protein			21071.965	32738.018	79933.195	54008.99	89843.484	44795.805	54983.09	93988.29	38153.19	116828.664	17922.633	35631.746	49489.934	63982.246	19066.488	0.0
H0660_2p_IonOpt11_PRC-6481_Weiland_TMT-DDA-7.12070.12070.2	C:\FragPipe\Data\AM\PRC-6481\Output\interact-H0660_2p_IonOpt11_PRC-6481_Weiland_TMT-DDA-7.pep.xml	AVGAYSK	n[305]AVGAYSK	DGRRDIIR.AVGAYSK.SGTIACTG	R	S	7	2	2166.8738	998.5715	998.5698	500.2930	500.2922	998.5721	500.2933	-0.0023	0.9063	5.7979	0.00016642710000	24.4430	13.3620	0.9990	2	0	229	235	9.4902518E9	N-term(304.2072)		0.99	true	gi|CON_LysC|SWISS-PROT:P15636	gi|CON_LysC|SWISS-PROT:P15636 Protease I precursor Lysyl endopeptidase Achromobacter lyticus.	gi|CON_LysC|SWISS-PROT:P15636 Protease I precursor Lysyl endopeptidase Achromobacter lyticus.		gi|CON_LysC|SWISS-PROT:P15636 Protease I precursor Lysyl endopeptidase Achromobacter lyticus.			130333.41	143140.12	240627.45	947693.5	193822.9	803538.4	222136.08	535266.7	593189.06	787576.56	419429.84	203185.64	141286.03	266296.8	53225.66	0.0
H0660_2p_IonOpt11_PRC-6481_Weiland_TMT-DDA-7.12071.12071.2	C:\FragPipe\Data\AM\PRC-6481\Output\interact-H0660_2p_IonOpt11_PRC-6481_Weiland_TMT-DDA-7.pep.xml	SLEAIER		NVVETKGR.SLEAIER.AISSQA	R	A	7	2	2167.0085	816.4340	816.4321	409.2243	409.2233	816.4341	409.2243	-0.0019	0.5822	6.5209	0.05071549000000	16.5650	12.9940	0.9497	2	0	538	544	3.6381888E8			0.53	false	tr|A0A9D5BGL9|A0A9D5BGL9_PEA	A0A9D5BGL9	A0A9D5BGL9_PEA	KIW84_012097	Major facilitator superfamily (MFS) profile domain-containing protein		tr|A0A9D5GVP6|A0A9D5GVP6_PEA	0.0	0.0	0.0	0.0	0.0	0.0	0.0	0.0	0.0	0.0	0.0	0.0	0.0	0.0	0.0	0.0
H0660_2p_IonOpt11_PRC-6481_Weiland_TMT-DDA-7.12073.12073.3	C:\FragPipe\Data\AM\PRC-6481\Output\interact-H0660_2p_IonOpt11_PRC-6481_Weiland_TMT-DDA-7.pep.xml	EASEYATDSAQKNAASGAGEYSAEK		NDAAQRTK.EASEYATDSAQKNAASGAGEYSAEK.AAKSQNIK	K	A	25	3	2167.2798	2535.0870	2535.0874	846.0363	846.0364	2534.1042	845.7087	0.9831	0.7136	3.2902	0.00000000614052	33.4240	20.4820	1.0000	2	1	416	440	2.1193174E7			1.00	false	tr|A0A9D5AKI1|A0A9D5AKI1_PEA	A0A9D5AKI1	A0A9D5AKI1_PEA	KIW84_040763	Uncharacterized protein		tr|A0A9D5ANG7|A0A9D5ANG7_PEA	0.0	0.0	0.0	0.0	0.0	0.0	0.0	0.0	0.0	0.0	0.0	0.0	0.0	0.0	0.0	0.0
H0660_2p_IonOpt11_PRC-6481_Weiland_TMT-DDA-7.12076.12076.3	C:\FragPipe\Data\AM\PRC-6481\Output\interact-H0660_2p_IonOpt11_PRC-6481_Weiland_TMT-DDA-7.pep.xml	KFGTDEDALSR		KVIRNAIK.KFGTDEDALSR.VIVTRAEK	K	V	11	3	2167.6840	1237.5938	1237.5925	413.5385	413.5381	1237.5938	413.5385	-0.0012	0.7342	2.6336	0.00003811006000	24.4340	13.3390	0.9998	2	1	256	266	4.693776E7			0.60	true	tr|A0A9D4WX61|A0A9D4WX61_PEA	A0A9D4WX61	A0A9D4WX61_PEA	KIW84_056064	Annexin			0.0	0.0	0.0	0.0	0.0	0.0	0.0	0.0	0.0	0.0	0.0	0.0	0.0	0.0	0.0	0.0
H0660_2p_IonOpt11_PRC-6481_Weiland_TMT-DDA-7.12077.12077.2	C:\FragPipe\Data\AM\PRC-6481\Output\interact-H0660_2p_IonOpt11_PRC-6481_Weiland_TMT-DDA-7.pep.xml	TNDYTAEK	TNDYTAEK[432]	KSKDAAYK.TNDYTAEK.AKEYASDS	K	A	8	2	2167.8196	1244.6218	1244.6193	623.3182	623.3169	1244.6208	623.3177	-0.0015	0.6732	6.1584	0.00003196050000	22.6520	12.4460	0.9973	2	0	293	300	2.53266304E8	8K(304.2072)		0.92	false	tr|A0A9D5AKI1|A0A9D5AKI1_PEA	A0A9D5AKI1	A0A9D5AKI1_PEA	KIW84_040763	Uncharacterized protein		tr|A0A9D5ANG7|A0A9D5ANG7_PEA	70098.28	65194.902	209852.69	297008.1	235537.73	235432.05	195880.8	261161.9	199314.27	482389.5	62396.535	86945.9	102367.805	117542.74	11488.181	1848.6981
H0660_2p_IonOpt11_PRC-6481_Weiland_TMT-DDA-7.12081.12081.3	C:\FragPipe\Data\AM\PRC-6481\Output\interact-H0660_2p_IonOpt11_PRC-6481_Weiland_TMT-DDA-7.pep.xml	HVSLQTGGK	n[305]HVSLQTGGK	IPNAPNIR.HVSLQTGGK.HYVGPFEI	R	H	9	3	2168.3610	1230.7015	1230.7031	411.2411	411.2416	1229.7052	410.9090	0.9979	0.8513	6.3614	0.00000054487200	20.3170	14.0590	0.9997	2	0	139	147	3377391.2	N-term(304.2072)		0.92	false	tr|A0A9D4WMD6|A0A9D4WMD6_PEA	A0A9D4WMD6	A0A9D4WMD6_PEA	KIW84_051391	Mitochondrial peripheral inner membrane protein, variant 2	KIW84_051392	tr|A0A9D4WMK0|A0A9D4WMK0_PEA, tr|A0A9D4WPD0|A0A9D4WPD0_PEA	5915.2627	10989.587	19719.598	41765.78	30503.422	25744.742	17495.043	37845.137	40474.035	103394.945	11639.898	14766.107	11794.758	18109.316	13609.813	0.0
H0660_2p_IonOpt11_PRC-6481_Weiland_TMT-DDA-7.12083.12083.2	C:\FragPipe\Data\AM\PRC-6481\Output\interact-H0660_2p_IonOpt11_PRC-6481_Weiland_TMT-DDA-7.pep.xml	DEAFGHLK		SDYVYIPR.DEAFGHLK.SSDFITYG	R	S	8	2	2168.6638	915.4445	915.4437	458.7295	458.7291	915.4450	458.7298	-0.0013	0.4254	3.9379	0.01204967000000	18.6600	10.5410	0.9615	2	0	286	293	2.05518336E9			0.86	false	tr|A0A9D4X642|A0A9D4X642_PEA	A0A9D4X642	A0A9D4X642_PEA	KIW84_058025	Lipoxygenase (Fragment)	KIW84_045830	tr|A0A9D4X7R9|A0A9D4X7R9_PEA, tr|A0A9D4XJJ5|A0A9D4XJJ5_PEA, tr|A0A9D4XK01|A0A9D4XK01_PEA, tr|A0A9D4XK48|A0A9D4XK48_PEA, tr|A0A9D4XL74|A0A9D4XL74_PEA, tr|A0A9D4XLF6|A0A9D4XLF6_PEA, tr|A0A9D4XLM7|A0A9D4XLM7_PEA, tr|A0A9D4XM43|A0A9D4XM43_PEA, tr|A0A9D4XP52|A0A9D4XP52_PEA, tr|A0A9D4XPS8|A0A9D4XPS8_PEA	0.0	0.0	0.0	0.0	0.0	0.0	0.0	0.0	0.0	0.0	0.0	0.0	0.0	0.0	0.0	0.0
H0660_2p_IonOpt11_PRC-6481_Weiland_TMT-DDA-7.12084.12084.2	C:\FragPipe\Data\AM\PRC-6481\Output\interact-H0660_2p_IonOpt11_PRC-6481_Weiland_TMT-DDA-7.pep.xml	VLLEEQEK		TRYETIEK.VLLEEQEK.DRKRRQQG	K	D	8	2	2168.7983	986.5285	986.5278	494.2715	494.2712	986.5284	494.2715	-0.0006	0.4799	4.9403	0.00135610700000	19.0860	12.1270	0.9945	2	0	361	368	1.3395242E10			0.96	false	tr|Q9M3X6|Q9M3X6_PEA	Q9M3X6	Q9M3X6_PEA	cvc	Convicilin	KIW84_065582	tr|A0A9D5ACP5|A0A9D5ACP5_PEA	0.0	0.0	0.0	0.0	0.0	0.0	0.0	0.0	0.0	0.0	0.0	0.0	0.0	0.0	0.0	0.0
H0660_2p_IonOpt11_PRC-6481_Weiland_TMT-DDA-7.12088.12088.2	C:\FragPipe\Data\AM\PRC-6481\Output\interact-H0660_2p_IonOpt11_PRC-6481_Weiland_TMT-DDA-7.pep.xml	VLIHTDVTK		MANGMIVR.VLIHTDVTK.YIYFKAVD	R	Y	9	2	2169.3381	1024.5923	1024.5922	513.3034	513.3034	1024.5917	513.3031	0.0004	0.5090	2.1194	0.00347352900000	19.8190	17.0480	0.9585	2	0	89	97	6887854.0			0.57	false	tr|A0A9D4VKR1|A0A9D4VKR1_PEA	A0A9D4VKR1	A0A9D4VKR1_PEA	KIW84_071644	Guanosine nucleotide diphosphate dissociation inhibitor	KIW84_064378, KIW84_065923, KIW84_072594, KIW84_076721	tr|A0A9D4VNX8|A0A9D4VNX8_PEA, tr|A0A9D4VX94|A0A9D4VX94_PEA, tr|A0A9D4VXL3|A0A9D4VXL3_PEA, tr|A0A9D4WCE3|A0A9D4WCE3_PEA, tr|A0A9D4WE75|A0A9D4WE75_PEA, tr|A0A9D4ZTZ5|A0A9D4ZTZ5_PEA, tr|A0A9D4ZWB5|A0A9D4ZWB5_PEA, tr|A0A9D5A809|A0A9D5A809_PEA	0.0	0.0	0.0	0.0	0.0	0.0	0.0	0.0	0.0	0.0	0.0	0.0	0.0	0.0	0.0	0.0
H0660_2p_IonOpt11_PRC-6481_Weiland_TMT-DDA-7.12096.12096.3	C:\FragPipe\Data\AM\PRC-6481\Output\interact-H0660_2p_IonOpt11_PRC-6481_Weiland_TMT-DDA-7.pep.xml	VLGQLHGGPSSCSATGTNR	VLGQLHGGPSSCSATGTNR	PIYSPEKR.VLGQLHGGPSSCSATGTNR.SDQYGRVF	R	S	19	3	2170.4520	1897.9116	1897.9149	633.6445	633.6456	1897.9064	633.6427	0.0085	0.6620	1.8118	0.00000000000000	55.4850	10.8690	1.0000	2	0	410	428	1.61364992E10	12C(57.0215)		1.00	true	gi|CON_LysC|SWISS-PROT:P15636	gi|CON_LysC|SWISS-PROT:P15636 Protease I precursor Lysyl endopeptidase Achromobacter lyticus.	gi|CON_LysC|SWISS-PROT:P15636 Protease I precursor Lysyl endopeptidase Achromobacter lyticus.		gi|CON_LysC|SWISS-PROT:P15636 Protease I precursor Lysyl endopeptidase Achromobacter lyticus.			0.0	0.0	0.0	0.0	0.0	0.0	0.0	0.0	0.0	0.0	0.0	0.0	0.0	0.0	0.0	0.0
H0660_2p_IonOpt11_PRC-6481_Weiland_TMT-DDA-7.12097.12097.4	C:\FragPipe\Data\AM\PRC-6481\Output\interact-H0660_2p_IonOpt11_PRC-6481_Weiland_TMT-DDA-7.pep.xml	EKDPELTTCKDQCDMQR	EKDPELTTCK[432]DQCDM[147]QR	SNIAVGRK.EKDPELTTCKDQCDMQR.QYDEEDKR	K	Q	17	4	2170.5867	2474.1280	2474.1270	619.5393	619.5390	2473.1208	619.2875	1.0061	0.6858	2.3161	0.00000032731820	28.7260	18.0910	1.0000	2	2	30	46	1.6800752E7	10K(304.2072),13C(57.0215),15M(15.9949),9C(57.0215)		0.84	true	tr|O49927|O49927_PEA	O49927	O49927_PEA	p54	p54 protein			7454.19	17451.873	35832.703	52151.027	43729.234	23216.77	27825.521	59618.93	55359.055	163519.7	18243.102	29270.777	20491.945	29248.91	6920.474	0.0
H0660_2p_IonOpt11_PRC-6481_Weiland_TMT-DDA-7.12099.12099.3	C:\FragPipe\Data\AM\PRC-6481\Output\interact-H0660_2p_IonOpt11_PRC-6481_Weiland_TMT-DDA-7.pep.xml	VPLNANVPEHR		ESYIDRAR.VPLNANVPEHR.VREKQDFG	R	V	11	3	2170.8562	1244.6630	1244.6614	415.8949	415.8944	1244.6625	415.8948	-0.0011	0.8527	3.9453	0.00000006069365	28.4730	11.5460	1.0000	2	0	78	88	1.26542413E9			0.91	true	tr|A0A9D4X2N1|A0A9D4X2N1_PEA	A0A9D4X2N1	A0A9D4X2N1_PEA	KIW84_057597	Seed biotin-containing protein sbp65			0.0	0.0	0.0	0.0	0.0	0.0	0.0	0.0	0.0	0.0	0.0	0.0	0.0	0.0	0.0	0.0
H0660_2p_IonOpt11_PRC-6481_Weiland_TMT-DDA-7.12100.12100.2	C:\FragPipe\Data\AM\PRC-6481\Output\interact-H0660_2p_IonOpt11_PRC-6481_Weiland_TMT-DDA-7.pep.xml	DYAGDAAYNAAK		KDAAYKTK.DYAGDAAYNAAK.KTKEYAGD	K	K	12	2	2170.9917	1228.5366	1228.5367	615.2756	615.2756	1228.5359	615.2752	0.0008	0.4933	3.2964	0.00000102205800	26.5610	16.1200	0.9997	2	0	262	273	2.09521574E9			0.89	false	tr|A0A9D5AKI1|A0A9D5AKI1_PEA	A0A9D5AKI1	A0A9D5AKI1_PEA	KIW84_040763	Uncharacterized protein		tr|A0A9D5ANG7|A0A9D5ANG7_PEA	0.0	0.0	0.0	0.0	0.0	0.0	0.0	0.0	0.0	0.0	0.0	0.0	0.0	0.0	0.0	0.0
H0660_2p_IonOpt11_PRC-6481_Weiland_TMT-DDA-7.12101.12101.2	C:\FragPipe\Data\AM\PRC-6481\Output\interact-H0660_2p_IonOpt11_PRC-6481_Weiland_TMT-DDA-7.pep.xml	NFLAGDK		INAENNQR.NFLAGDK.DNVISQIQ	R	D	7	2	2171.1265	763.3865	763.3857	382.7005	382.7001	763.3864	382.7005	-0.0007	0.5649	8.7115	0.00381510300000	17.0180	14.5600	0.9830	2	0	396	402	7.4115258E8			0.94	true	tr|A0A9D5AGJ1|A0A9D5AGJ1_PEA	A0A9D5AGJ1	A0A9D5AGJ1_PEA	KIW84_056125	Cupin type-1 domain-containing protein			0.0	0.0	0.0	0.0	0.0	0.0	0.0	0.0	0.0	0.0	0.0	0.0	0.0	0.0	0.0	0.0
H0660_2p_IonOpt11_PRC-6481_Weiland_TMT-DDA-7.12103.12103.2	C:\FragPipe\Data\AM\PRC-6481\Output\interact-H0660_2p_IonOpt11_PRC-6481_Weiland_TMT-DDA-7.pep.xml	LNALEPDNR		QNECQIER.LNALEPDNR.IESEGGII	R	I	9	2	2171.3958	1040.5254	1040.5261	521.2700	521.2703	1040.5250	521.2698	0.0011	0.7437	6.0320	0.00023638050000	22.2540	13.2310	0.9995	2	0	37	45	4.84575168E8			0.77	true	tr|A0A9D5AY78|A0A9D5AY78_PEA	A0A9D5AY78	A0A9D5AY78_PEA	KIW84_032040	Legumin A2			0.0	0.0	0.0	0.0	0.0	0.0	0.0	0.0	0.0	0.0	0.0	0.0	0.0	0.0	0.0	0.0
H0660_2p_IonOpt11_PRC-6481_Weiland_TMT-DDA-7.12105.12105.2	C:\FragPipe\Data\AM\PRC-6481\Output\interact-H0660_2p_IonOpt11_PRC-6481_Weiland_TMT-DDA-7.pep.xml	IINSDNVQEAAR		ARIGDDVK.IINSDNVQEAAR.ETEGYFIK	K	E	12	2	2171.6660	1328.6691	1328.6676	665.3418	665.3411	1328.6683	665.3414	-0.0007	0.7268	3.8362	0.00000016144460	30.1370	13.0140	1.0000	2	0	479	490	5.8103688E7			0.62	false	tr|A0A9D5AFT4|A0A9D5AFT4_PEA	A0A9D5AFT4	A0A9D5AFT4_PEA	KIW84_053106	Glucose-1-phosphate adenylyltransferase	agpS2	tr|Q43816|Q43816_PEA	0.0	0.0	0.0	0.0	0.0	0.0	0.0	0.0	0.0	0.0	0.0	0.0	0.0	0.0	0.0	0.0
H0660_2p_IonOpt11_PRC-6481_Weiland_TMT-DDA-7.12106.12106.5	C:\FragPipe\Data\AM\PRC-6481\Output\interact-H0660_2p_IonOpt11_PRC-6481_Weiland_TMT-DDA-7.pep.xml	KLQSPEDGQGKHQIIHVK	K[432]LQSPEDGQGKHQIIHVK	KVKESIIR.KLQSPEDGQGKHQIIHVK.GGISIIRP	R	G	18	5	2171.8010	2346.3083	2346.3066	470.2689	470.2686	2345.3140	470.0701	0.9926	0.8173	2.3855	0.00000192899500	24.3550	24.3550	1.0000	2	2	236	253	1.4042689E7	1K(304.2072)		0.81	true	tr|A0A9D4XTC5|A0A9D4XTC5_PEA	A0A9D4XTC5	A0A9D4XTC5_PEA	KIW84_032049	Cupin type-1 domain-containing protein			24381.516	19014.434	59148.77	33071.52	81684.19	34701.363	31594.969	54003.516	24899.158	66852.44	23947.363	40348.8	44358.734	84582.27	21482.414	0.0
H0660_2p_IonOpt11_PRC-6481_Weiland_TMT-DDA-7.12109.12109.3	C:\FragPipe\Data\AM\PRC-6481\Output\interact-H0660_2p_IonOpt11_PRC-6481_Weiland_TMT-DDA-7.pep.xml	ERSGKPIGDIAGR	n[305]ERSGKPIGDIAGR	IQGGEINK.ERSGKPIGDIAGR.GKATQSHE	K	G	13	3	2172.2803	1658.9419	1658.9375	553.9879	553.9864	1658.9387	553.9868	-0.0012	0.7372	1.4064	0.00000004169895	26.8600	24.5940	0.9998	2	2	58	70	2.8047084E7	N-term(304.2072)		0.59	true	tr|A0A9D4X1H4|A0A9D4X1H4_PEA	A0A9D4X1H4	A0A9D4X1H4_PEA	KIW84_057599	Seed biotin-containing protein SBP65			30017.426	36789.38	64442.67	71423.805	63114.523	76361.76	56829.117	87687.19	45848.848	109053.59	21176.918	39577.633	42931.734	43205.207	12183.505	0.0
H0660_2p_IonOpt11_PRC-6481_Weiland_TMT-DDA-7.12112.12112.2	C:\FragPipe\Data\AM\PRC-6481\Output\interact-H0660_2p_IonOpt11_PRC-6481_Weiland_TMT-DDA-7.pep.xml	ISSAAADK	n[305]ISSAAADK	NQTSYADK.ISSAAADK.ATTAKDMV	K	A	8	2	2172.6860	1065.5994	1065.5978	533.8070	533.8062	1065.5990	533.8068	-0.0012	0.9293	10.6192	0.00439977600000	29.0360	24.8710	0.9962	2	0	645	652	5.2915448E7	N-term(304.2072)		0.89	true	tr|A0A9D5BIT4|A0A9D5BIT4_PEA	A0A9D5BIT4	A0A9D5BIT4_PEA	KIW84_012911	Low-temperature-induced 65 kDa protein			45724.383	80031.82	178493.42	274280.0	141485.1	278763.84	167831.12	257204.97	223058.27	536731.7	87257.42	77817.65	62744.96	55634.94	20489.557	0.0
H0660_2p_IonOpt11_PRC-6481_Weiland_TMT-DDA-7.12114.12114.3	C:\FragPipe\Data\AM\PRC-6481\Output\interact-H0660_2p_IonOpt11_PRC-6481_Weiland_TMT-DDA-7.pep.xml	AQSGKDNSPGLLQTTGEK		MGQTTKEK.AQSGKDNSPGLLQTTGEK.VKGVAQGA	K	V	18	3	2172.9573	1829.9136	1829.9133	610.9785	610.9784	1829.9119	610.9779	0.0014	0.7969	2.5635	0.00000000000001	45.6450	14.5880	1.0000	2	1	94	111	1.38119616E8			0.96	false	tr|A0A9D4VZR4|A0A9D4VZR4_PEA	A0A9D4VZR4	A0A9D4VZR4_PEA	KIW84_077066	Uncharacterized protein	KIW84_077064	tr|A0A9D4W108|A0A9D4W108_PEA	0.0	0.0	0.0	0.0	0.0	0.0	0.0	0.0	0.0	0.0	0.0	0.0	0.0	0.0	0.0	0.0
H0660_2p_IonOpt11_PRC-6481_Weiland_TMT-DDA-7.12116.12116.2	C:\FragPipe\Data\AM\PRC-6481\Output\interact-H0660_2p_IonOpt11_PRC-6481_Weiland_TMT-DDA-7.pep.xml	YMKGELELEK	YM[147]KGELELEK	DIPNVVEK.YMKGELELEK.FITHTVPF	K	F	10	2	2173.2273	1254.6145	1254.6154	628.3145	628.3150	1254.6165	628.3155	-0.0011	0.7550	7.6544	0.00000271930400	27.9990	13.9520	0.9999	2	1	340	349	1.45384E8	2M(15.9949)		0.87	false	tr|A0A9D5AHH6|A0A9D5AHH6_PEA	A0A9D5AHH6	A0A9D5AHH6_PEA	KIW84_052486	Alcohol dehydrogenase	KIW84_020162, KIW84_034142, KIW84_052479, KIW84_052483, KIW84_052484, KIW84_052487, KIW84_052490, KIW84_052491	tr|A0A9D4WMT0|A0A9D4WMT0_PEA, tr|A0A9D4WNU2|A0A9D4WNU2_PEA, tr|A0A9D4WQ26|A0A9D4WQ26_PEA, tr|A0A9D4WRW1|A0A9D4WRW1_PEA, tr|A0A9D4WS84|A0A9D4WS84_PEA, tr|A0A9D4XYK4|A0A9D4XYK4_PEA, tr|A0A9D4Y2P1|A0A9D4Y2P1_PEA, tr|A0A9D4Y379|A0A9D4Y379_PEA, tr|A0A9D4Y8X1|A0A9D4Y8X1_PEA, tr|A0A9D4Y9R5|A0A9D4Y9R5_PEA, tr|A0A9D5AEY7|A0A9D5AEY7_PEA, tr|A0A9D5AFA9|A0A9D5AFA9_PEA, tr|A0A9D5AFB5|A0A9D5AFB5_PEA, tr|A0A9D5AFB6|A0A9D5AFB6_PEA	0.0	0.0	0.0	0.0	0.0	0.0	0.0	0.0	0.0	0.0	0.0	0.0	0.0	0.0	0.0	0.0
H0660_2p_IonOpt11_PRC-6481_Weiland_TMT-DDA-7.12119.12119.3	C:\FragPipe\Data\AM\PRC-6481\Output\interact-H0660_2p_IonOpt11_PRC-6481_Weiland_TMT-DDA-7.pep.xml	AMEEEEKRLTMEEISK	AM[147]EEEEKRLTM[147]EEISK	ERERARER.AMEEEEKRLTMEEISK.YRNQAQQS	R	Y	16	3	2173.6323	1983.9102	1983.9130	662.3107	662.3116	1983.9127	662.3115	0.0002	0.6709	6.1530	0.00000353025100	26.1670	13.3040	0.9987	2	2	155	170	3.6506632E7	11M(15.9949),2M(15.9949)		0.89	true	tr|A0A9D4X2N1|A0A9D4X2N1_PEA	A0A9D4X2N1	A0A9D4X2N1_PEA	KIW84_057597	Seed biotin-containing protein sbp65			0.0	0.0	0.0	0.0	0.0	0.0	0.0	0.0	0.0	0.0	0.0	0.0	0.0	0.0	0.0	0.0
H0660_2p_IonOpt11_PRC-6481_Weiland_TMT-DDA-7.12126.12126.3	C:\FragPipe\Data\AM\PRC-6481\Output\interact-H0660_2p_IonOpt11_PRC-6481_Weiland_TMT-DDA-7.pep.xml	QSHFADAQPQQR	n[305]QSHFADAQPQQR	DRIIENQK.QSHFADAQPQQR.EIGSRETR	K	E	12	3	2174.6140	1716.8511	1716.8503	573.2910	573.2907	1715.8663	572.9627	0.9840	0.7975	3.4774	0.00000000006781	32.2650	28.1560	1.0000	2	0	434	445	836646.94	N-term(304.2072)		0.73	false	tr|A0A9D5AGJ1|A0A9D5AGJ1_PEA	A0A9D5AGJ1	A0A9D5AGJ1_PEA	KIW84_056125	Cupin type-1 domain-containing protein	KIW84_055578, KIW84_055579, KIW84_055583	tr|A0A9D4WW22|A0A9D4WW22_PEA, tr|A0A9D4WX64|A0A9D4WX64_PEA, tr|A0A9D4WY90|A0A9D4WY90_PEA, tr|A0A9D4WYE1|A0A9D4WYE1_PEA, tr|A0A9D4X0V6|A0A9D4X0V6_PEA, tr|A0A9D5AFY5|A0A9D5AFY5_PEA	13396.278	29939.215	70569.414	99855.91	105101.82	57262.812	65497.867	97523.56	86924.64	307258.2	21211.486	30530.932	32828.336	66592.08	10643.258	0.0
H0660_2p_IonOpt11_PRC-6481_Weiland_TMT-DDA-7.12127.12127.3	C:\FragPipe\Data\AM\PRC-6481\Output\interact-H0660_2p_IonOpt11_PRC-6481_Weiland_TMT-DDA-7.pep.xml	YMKGELELEK	YM[147]KGELELEK	DIPNVVEK.YMKGELELEK.FITHTVPF	K	F	10	3	2174.7490	1254.6155	1254.6149	419.2124	419.2122	1254.6165	419.2128	-0.0015	0.8692	7.6291	0.00000002908238	29.0810	11.7790	1.0000	2	1	340	349	3.5762592E8	2M(15.9949)		0.98	false	tr|A0A9D5AHH6|A0A9D5AHH6_PEA	A0A9D5AHH6	A0A9D5AHH6_PEA	KIW84_052486	Alcohol dehydrogenase	KIW84_020162, KIW84_034142, KIW84_052479, KIW84_052483, KIW84_052484, KIW84_052487, KIW84_052490, KIW84_052491	tr|A0A9D4WMT0|A0A9D4WMT0_PEA, tr|A0A9D4WNU2|A0A9D4WNU2_PEA, tr|A0A9D4WQ26|A0A9D4WQ26_PEA, tr|A0A9D4WRW1|A0A9D4WRW1_PEA, tr|A0A9D4WS84|A0A9D4WS84_PEA, tr|A0A9D4XYK4|A0A9D4XYK4_PEA, tr|A0A9D4Y2P1|A0A9D4Y2P1_PEA, tr|A0A9D4Y379|A0A9D4Y379_PEA, tr|A0A9D4Y8X1|A0A9D4Y8X1_PEA, tr|A0A9D4Y9R5|A0A9D4Y9R5_PEA, tr|A0A9D5AEY7|A0A9D5AEY7_PEA, tr|A0A9D5AFA9|A0A9D5AFA9_PEA, tr|A0A9D5AFB5|A0A9D5AFB5_PEA, tr|A0A9D5AFB6|A0A9D5AFB6_PEA	0.0	0.0	0.0	0.0	0.0	0.0	0.0	0.0	0.0	0.0	0.0	0.0	0.0	0.0	0.0	0.0
H0660_2p_IonOpt11_PRC-6481_Weiland_TMT-DDA-7.12128.12128.2	C:\FragPipe\Data\AM\PRC-6481\Output\interact-H0660_2p_IonOpt11_PRC-6481_Weiland_TMT-DDA-7.pep.xml	GLAQQLVKK		GAIVAFTR.GLAQQLVKK.GIRVNAVA	R	G	9	2	2174.8835	983.6125	983.6128	492.8135	492.8137	983.6127	492.8136	0.0001	0.6158	4.1534	0.00077868040000	23.8600	13.0210	0.9974	2	1	210	218	1.4907104E8			0.85	true	tr|A0A9D4X4R2|A0A9D4X4R2_PEA	A0A9D4X4R2	A0A9D4X4R2_PEA	KIW84_040221	NADPH-dependent aldehyde reductase 1			0.0	0.0	0.0	0.0	0.0	0.0	0.0	0.0	0.0	0.0	0.0	0.0	0.0	0.0	0.0	0.0
H0660_2p_IonOpt11_PRC-6481_Weiland_TMT-DDA-7.12135.12135.2	C:\FragPipe\Data\AM\PRC-6481\Output\interact-H0660_2p_IonOpt11_PRC-6481_Weiland_TMT-DDA-7.pep.xml	KPGVIGSMFK	KPGVIGSM[147]FK	SGFNAQEK.KPGVIGSMFK.AAKEAVIG	K	A	10	2	2175.8604	1078.5847	1078.5825	540.2996	540.2985	1078.5844	540.2995	-0.0018	0.6712	2.5379	0.00000000031449	32.7600	13.2910	1.0000	2	1	77	86	2.80967968E8	8M(15.9949)		0.79	true	tr|A0A9D4XRX4|A0A9D4XRX4_PEA	A0A9D4XRX4	A0A9D4XRX4_PEA	KIW84_031478	Uncharacterized protein			0.0	0.0	0.0	0.0	0.0	0.0	0.0	0.0	0.0	0.0	0.0	0.0	0.0	0.0	0.0	0.0
H0660_2p_IonOpt11_PRC-6481_Weiland_TMT-DDA-7.12136.12136.2	C:\FragPipe\Data\AM\PRC-6481\Output\interact-H0660_2p_IonOpt11_PRC-6481_Weiland_TMT-DDA-7.pep.xml	SSNNQLDQMPR	n[305]SSNNQLDQM[147]PR	AVSITDIR.SSNNQLDQMPR.RFYIAGNH	R	R	11	2	2175.9968	1609.7712	1609.7703	805.8929	805.8924	1608.7849	805.3997	0.9853	0.6240	2.9252	0.00003220492000	19.4850	19.4850	0.9925	2	0	170	180	0	N-term(304.2072),9M(15.9949)		1.00	false	tr|A0A9D5AY78|A0A9D5AY78_PEA	A0A9D5AY78	A0A9D5AY78_PEA	KIW84_032040	Legumin A2	KIW84_032043, KIW84_032044, KIW84_032047	tr|A0A9D4XSA2|A0A9D4XSA2_PEA, tr|A0A9D4XTX0|A0A9D4XTX0_PEA, tr|A0A9D4XWZ6|A0A9D4XWZ6_PEA	21976.48	57911.89	211063.7	160751.67	214313.6	59262.867	57394.164	346607.22	213245.81	1325358.5	0.0	80304.84	81209.87	138560.52	7172.9814	0.0
H0660_2p_IonOpt11_PRC-6481_Weiland_TMT-DDA-7.12137.12137.2	C:\FragPipe\Data\AM\PRC-6481\Output\interact-H0660_2p_IonOpt11_PRC-6481_Weiland_TMT-DDA-7.pep.xml	VPLNANVPEHR		ESYIDRAR.VPLNANVPEHR.VREKQDFG	R	V	11	2	2176.1323	1244.6616	1244.6638	623.3381	623.3392	1244.6625	623.3385	0.0013	0.6447	3.8573	0.00000000095893	31.3430	11.9970	1.0000	2	0	78	88	2.25460736E8			0.97	true	tr|A0A9D4X2N1|A0A9D4X2N1_PEA	A0A9D4X2N1	A0A9D4X2N1_PEA	KIW84_057597	Seed biotin-containing protein sbp65			0.0	0.0	0.0	0.0	0.0	0.0	0.0	0.0	0.0	0.0	0.0	0.0	0.0	0.0	0.0	0.0
H0660_2p_IonOpt11_PRC-6481_Weiland_TMT-DDA-7.12141.12141.5	C:\FragPipe\Data\AM\PRC-6481\Output\interact-H0660_2p_IonOpt11_PRC-6481_Weiland_TMT-DDA-7.pep.xml	LTEGLGFKDKDSTPHK	LTEGLGFK[385]DKDSTPHK	WTGWAKEK.LTEGLGFKDKDSTPHK.ASDCASDT	K	A	16	5	2176.6730	2029.0492	2029.0483	406.8171	406.8169	2029.0480	406.8169	0.0003	0.7071	1.7320	0.00003287171000	20.1300	15.8810	0.9967	2	2	75	90	4.5230376E7	8K(257.1376)		0.82	false	tr|A0A9D5AKI1|A0A9D5AKI1_PEA	A0A9D5AKI1	A0A9D5AKI1_PEA	KIW84_040763	Uncharacterized protein		tr|A0A9D5ANG7|A0A9D5ANG7_PEA	0.0	0.0	0.0	0.0	0.0	0.0	0.0	0.0	0.0	0.0	0.0	0.0	0.0	0.0	0.0	0.0
H0660_2p_IonOpt11_PRC-6481_Weiland_TMT-DDA-7.12143.12143.2	C:\FragPipe\Data\AM\PRC-6481\Output\interact-H0660_2p_IonOpt11_PRC-6481_Weiland_TMT-DDA-7.pep.xml	TAADYATPVAEK		DTVSNAAK.TAADYATPVAEK.TKTAAEKA	K	T	12	2	2176.9434	1235.6035	1235.6031	618.8090	618.8088	1235.6033	618.8089	-0.0001	0.5368	3.6144	0.00000007820127	31.7850	14.9610	1.0000	2	0	345	356	5.5954263E9			0.62	true	tr|A0A9D4X1H4|A0A9D4X1H4_PEA	A0A9D4X1H4	A0A9D4X1H4_PEA	KIW84_057599	Seed biotin-containing protein SBP65			0.0	0.0	0.0	0.0	0.0	0.0	0.0	0.0	0.0	0.0	0.0	0.0	0.0	0.0	0.0	0.0
H0660_2p_IonOpt11_PRC-6481_Weiland_TMT-DDA-7.12144.12144.2	C:\FragPipe\Data\AM\PRC-6481\Output\interact-H0660_2p_IonOpt11_PRC-6481_Weiland_TMT-DDA-7.pep.xml	VLGQLHGGPSSCSATGTNR	VLGQLHGGPSSCSATGTNR	PIYSPEKR.VLGQLHGGPSSCSATGTNR.SDQYGRVF	R	S	19	2	2177.0810	1897.9058	1897.9044	949.9602	949.9595	1897.9064	949.9605	-0.0019	0.7918	1.7013	0.00000000000000	52.7880	10.3550	1.0000	2	0	410	428	2.10743859E9	12C(57.0215)		1.00	true	gi|CON_LysC|SWISS-PROT:P15636	gi|CON_LysC|SWISS-PROT:P15636 Protease I precursor Lysyl endopeptidase Achromobacter lyticus.	gi|CON_LysC|SWISS-PROT:P15636 Protease I precursor Lysyl endopeptidase Achromobacter lyticus.		gi|CON_LysC|SWISS-PROT:P15636 Protease I precursor Lysyl endopeptidase Achromobacter lyticus.			0.0	0.0	0.0	0.0	0.0	0.0	0.0	0.0	0.0	0.0	0.0	0.0	0.0	0.0	0.0	0.0
H0660_2p_IonOpt11_PRC-6481_Weiland_TMT-DDA-7.12145.12145.3	C:\FragPipe\Data\AM\PRC-6481\Output\interact-H0660_2p_IonOpt11_PRC-6481_Weiland_TMT-DDA-7.pep.xml	QSHFTDAQPQQR	n[305]QSHFTDAQPQQR	DRIIENQK.QSHFTDAQPQQR.ERGSRETR	K	E	12	3	2177.2156	1746.8635	1746.8643	583.2951	583.2954	1745.8770	582.9663	0.9873	0.7957	5.0416	0.00000037109880	26.9060	24.9890	0.9997	2	0	434	445	2.6157874E7	N-term(304.2072)		1.00	true	tr|A0A9D4WZ10|A0A9D4WZ10_PEA	A0A9D4WZ10	A0A9D4WZ10_PEA	KIW84_055587	Cupin type-1 domain-containing protein			28169.436	31735.693	44390.598	120728.23	81942.31	67504.68	98595.34	87793.5	100959.76	242858.16	0.0	30524.324	32462.1	50984.617	27449.197	0.0
H0660_2p_IonOpt11_PRC-6481_Weiland_TMT-DDA-7.12149.12149.4	C:\FragPipe\Data\AM\PRC-6481\Output\interact-H0660_2p_IonOpt11_PRC-6481_Weiland_TMT-DDA-7.pep.xml	NENQQEQRKEDDEEEEQGEEEINK	n[305]NENQQEQRKEDDEEEEQGEEEINK	DFEIVGQR.NENQQEQRKEDDEEEEQGEEEINK.QVQNYKAK	R	Q	24	4	2177.7900	3280.4565	3280.4580	821.1214	821.1218	3279.4573	820.8716	1.0007	0.9554	3.1060	0.00000000000000	64.1360	45.1060	1.0000	2	2	327	350	2.22274304E8	N-term(304.2072)		0.99	false	tr|A0A9D4WW22|A0A9D4WW22_PEA	A0A9D4WW22	A0A9D4WW22_PEA	KIW84_055578	Cupin type-1 domain-containing protein	KIW84_055583	tr|A0A9D4WX64|A0A9D4WX64_PEA, tr|A0A9D4WY90|A0A9D4WY90_PEA, tr|A0A9D4WYA0|A0A9D4WYA0_PEA, tr|A0A9D4WYE1|A0A9D4WYE1_PEA, tr|A0A9D4X0V6|A0A9D4X0V6_PEA, tr|A0A9D5ALI9|A0A9D5ALI9_PEA	18993.521	21272.85	240786.69	448973.12	290129.62	279928.75	138613.81	344713.3	203747.53	734095.1	88052.77	56571.297	44119.07	45191.902	0.0	0.0
H0660_2p_IonOpt11_PRC-6481_Weiland_TMT-DDA-7.12150.12150.3	C:\FragPipe\Data\AM\PRC-6481\Output\interact-H0660_2p_IonOpt11_PRC-6481_Weiland_TMT-DDA-7.pep.xml	TKEVGQEIQSK	TKEVGQEIQSK[432]	KTKEAGQK.TKEVGQEIQSK.AQESKRTS	K	A	11	3	2177.9248	1549.8655	1549.8652	517.6291	517.6290	1549.8635	517.6284	0.0017	0.6248	5.3058	0.00021037290000	22.4100	22.2140	0.9875	2	1	179	189	4.796058E7	11K(304.2072)		0.78	true	tr|A0A9D4Y0S6|A0A9D4Y0S6_PEA	A0A9D4Y0S6	A0A9D4Y0S6_PEA	KIW84_035287	Oleosin			146137.4	62513.42	200449.1	121381.07	75027.05	198813.19	173318.77	252596.42	124347.39	201478.64	160266.23	191399.38	166231.52	154165.6	18462.65	0.0
H0660_2p_IonOpt11_PRC-6481_Weiland_TMT-DDA-7.12151.12151.3	C:\FragPipe\Data\AM\PRC-6481\Output\interact-H0660_2p_IonOpt11_PRC-6481_Weiland_TMT-DDA-7.pep.xml	ANEAERDVTEYSEK		QINSVQIK.ANEAERDVTEYSEK.ISHIDAKI	K	I	14	3	2178.0596	1639.7334	1639.7341	547.5851	547.5853	1639.7324	547.5847	0.0017	0.4873	0.8767	0.00000001912457	34.5270	19.1320	1.0000	2	1	520	533	4.3666728E7			0.75	true	tr|A0A9D4VSV0|A0A9D4VSV0_PEA	A0A9D4VSV0	A0A9D4VSV0_PEA	KIW84_074098	Uncharacterized protein			0.0	0.0	0.0	0.0	0.0	0.0	0.0	0.0	0.0	0.0	0.0	0.0	0.0	0.0	0.0	0.0
H0660_2p_IonOpt11_PRC-6481_Weiland_TMT-DDA-7.12152.12152.3	C:\FragPipe\Data\AM\PRC-6481\Output\interact-H0660_2p_IonOpt11_PRC-6481_Weiland_TMT-DDA-7.pep.xml	TDGENTLKYPPPK		PVIKEIFR.TDGENTLKYPPPK.VIQVSRSG	R	V	13	3	2178.1943	1458.7366	1458.7362	487.2528	487.2527	1458.7354	487.2524	0.0008	0.7398	3.8685	0.00000002218418	31.1180	14.7110	1.0000	2	1	363	375	3.98353632E8			0.79	false	tr|A0A9D4X642|A0A9D4X642_PEA	A0A9D4X642	A0A9D4X642_PEA	KIW84_058025	Lipoxygenase (Fragment)		tr|A0A9D4X7R9|A0A9D4X7R9_PEA	0.0	0.0	0.0	0.0	0.0	0.0	0.0	0.0	0.0	0.0	0.0	0.0	0.0	0.0	0.0	0.0
H0660_2p_IonOpt11_PRC-6481_Weiland_TMT-DDA-7.12153.12153.2	C:\FragPipe\Data\AM\PRC-6481\Output\interact-H0660_2p_IonOpt11_PRC-6481_Weiland_TMT-DDA-7.pep.xml	YNGNRGPLVQSQPQ		KSEVAQIK.YNGNRGPLVQSQPQ.	K	-	14	2	2178.3306	1556.7694	1556.7687	779.3920	779.3916	1556.7694	779.3920	-0.0007	0.7325	2.4543	0.00000000408782	32.2710	12.9900	1.0000	2	1	559	572	2.7090966E7			1.00	true	tr|A0A9D4W4Y0|A0A9D4W4Y0_PEA	A0A9D4W4Y0	A0A9D4W4Y0_PEA	KIW84_061704	Cupin type-1 domain-containing protein			0.0	0.0	0.0	0.0	0.0	0.0	0.0	0.0	0.0	0.0	0.0	0.0	0.0	0.0	0.0	0.0
H0660_2p_IonOpt11_PRC-6481_Weiland_TMT-DDA-7.12155.12155.3	C:\FragPipe\Data\AM\PRC-6481\Output\interact-H0660_2p_IonOpt11_PRC-6481_Weiland_TMT-DDA-7.pep.xml	EKDPELTTCK	EK[432]DPELTTCK	SNIAVGRK.EKDPELTTCK.DQCDMQRQ	K	D	10	3	2178.6030	1523.7847	1523.7834	508.9355	508.9351	1523.7826	508.9348	0.0008	0.8648	3.4144	0.00000021912670	25.1450	25.1450	0.9999	2	1	30	39	2.75275296E8	2K(304.2072),9C(57.0215)		0.78	true	tr|O49927|O49927_PEA	O49927	O49927_PEA	p54	p54 protein			21744.064	42761.344	137077.12	561975.94	203249.84	190948.78	159894.25	411306.7	775060.1	2161294.8	0.0	138097.2	109908.234	74309.35	45643.844	0.0
H0660_2p_IonOpt11_PRC-6481_Weiland_TMT-DDA-7.12157.12157.3	C:\FragPipe\Data\AM\PRC-6481\Output\interact-H0660_2p_IonOpt11_PRC-6481_Weiland_TMT-DDA-7.pep.xml	KTEDLEPNGDEK	K[432]TEDLEPNGDEK	QVVAERGR.KTEDLEPNGDEK.FGRGRIVG	R	F	12	3	2178.8743	1678.8230	1678.8234	560.6149	560.6151	1677.8381	560.2866	0.9852	0.7125	6.2504	0.00056174650000	20.5120	20.5120	0.9948	2	1	150	161	1050362.4	1K(304.2072)		0.92	true	tr|A0A9D4X1H4|A0A9D4X1H4_PEA	A0A9D4X1H4	A0A9D4X1H4_PEA	KIW84_057599	Seed biotin-containing protein SBP65			22690.04	37057.15	76516.68	103173.18	81258.37	82935.055	64302.3	112382.945	84970.81	221913.28	31244.543	36507.547	36192.68	50338.715	11210.052	0.0
H0660_2p_IonOpt11_PRC-6481_Weiland_TMT-DDA-7.12158.12158.3	C:\FragPipe\Data\AM\PRC-6481\Output\interact-H0660_2p_IonOpt11_PRC-6481_Weiland_TMT-DDA-7.pep.xml	NENQQEQRKEDDEEEEQGEEEINK	n[305]NENQQEQRKEDDEEEEQGEEEINK	DFEIVGQR.NENQQEQRKEDDEEEEQGEEEINK.QVQNYKAK	R	Q	24	3	2179.0120	3280.4565	3280.4600	1094.4928	1094.4939	3279.4573	1094.1597	1.0026	0.9727	3.1264	0.00000000000000	84.7590	63.4760	1.0000	2	2	327	350	3.009858E7	N-term(304.2072)		1.00	false	tr|A0A9D4WW22|A0A9D4WW22_PEA	A0A9D4WW22	A0A9D4WW22_PEA	KIW84_055578	Cupin type-1 domain-containing protein	KIW84_055583	tr|A0A9D4WX64|A0A9D4WX64_PEA, tr|A0A9D4WY90|A0A9D4WY90_PEA, tr|A0A9D4WYA0|A0A9D4WYA0_PEA, tr|A0A9D4WYE1|A0A9D4WYE1_PEA, tr|A0A9D4X0V6|A0A9D4X0V6_PEA, tr|A0A9D5ALI9|A0A9D5ALI9_PEA	3342.3245	4153.5522	47728.465	94362.195	54179.746	56178.836	32355.836	69367.516	41949.11	152595.73	17555.04	14148.561	6520.5166	10911.655	0.0	0.0
H0660_2p_IonOpt11_PRC-6481_Weiland_TMT-DDA-7.12161.12161.2	C:\FragPipe\Data\AM\PRC-6481\Output\interact-H0660_2p_IonOpt11_PRC-6481_Weiland_TMT-DDA-7.pep.xml	ALHIVGPDK		SKGNIPSR.ALHIVGPDK.KIKISFMY	R	K	9	2	2179.4502	948.5396	948.5401	475.2771	475.2773	948.5393	475.2769	0.0008	0.7145	3.9149	0.00126440500000	24.7360	16.8030	0.9974	2	0	138	146	2.31768272E8			0.96	true	tr|A0A9D4ZWX1|A0A9D4ZWX1_PEA	A0A9D4ZWX1	A0A9D4ZWX1_PEA	KIW84_072235	Peroxiredoxin			0.0	0.0	0.0	0.0	0.0	0.0	0.0	0.0	0.0	0.0	0.0	0.0	0.0	0.0	0.0	0.0
H0660_2p_IonOpt11_PRC-6481_Weiland_TMT-DDA-7.12162.12162.2	C:\FragPipe\Data\AM\PRC-6481\Output\interact-H0660_2p_IonOpt11_PRC-6481_Weiland_TMT-DDA-7.pep.xml	AVGAYSK	n[305]AVGAYSK	DGRRDIIR.AVGAYSK.SGTIACTG	R	S	7	2	2179.5850	998.5729	998.5698	500.2937	500.2922	998.5721	500.2933	-0.0022	0.9014	6.0097	0.00009327361000	24.2420	13.2170	0.9991	2	0	229	235	8.6861824E9	N-term(304.2072)		0.73	true	gi|CON_LysC|SWISS-PROT:P15636	gi|CON_LysC|SWISS-PROT:P15636 Protease I precursor Lysyl endopeptidase Achromobacter lyticus.	gi|CON_LysC|SWISS-PROT:P15636 Protease I precursor Lysyl endopeptidase Achromobacter lyticus.		gi|CON_LysC|SWISS-PROT:P15636 Protease I precursor Lysyl endopeptidase Achromobacter lyticus.			43611.254	63719.645	89934.54	247498.06	94876.01	187369.89	85222.09	197106.38	183349.64	338622.72	82089.8	49887.355	41853.867	71671.984	20129.875	0.0
H0660_2p_IonOpt11_PRC-6481_Weiland_TMT-DDA-7.12163.12163.3	C:\FragPipe\Data\AM\PRC-6481\Output\interact-H0660_2p_IonOpt11_PRC-6481_Weiland_TMT-DDA-7.pep.xml	AMGYLGDKK	n[305]AM[147]GYLGDKK	TAADAANK.AMGYLGDKK.EETKQKAA	K	E	9	3	2179.7195	1301.6992	1301.6917	434.9070	434.9045	1301.6973	434.9064	-0.0056	0.9348	2.3122	0.00006528059000	20.5960	13.0700	0.9993	2	1	244	252	1.55341648E8	N-term(304.2072),2M(15.9949)		0.93	true	tr|A0A9D5A5D8|A0A9D5A5D8_PEA	A0A9D5A5D8	A0A9D5A5D8_PEA	KIW84_062107	Uncharacterized protein			62082.613	59429.58	199300.69	397074.12	165867.64	213432.97	164764.28	296227.5	312495.62	932330.8	89528.93	89312.57	71656.71	109490.83	45415.668	0.0
H0660_2p_IonOpt11_PRC-6481_Weiland_TMT-DDA-7.12172.12172.2	C:\FragPipe\Data\AM\PRC-6481\Output\interact-H0660_2p_IonOpt11_PRC-6481_Weiland_TMT-DDA-7.pep.xml	EGESEGEGEEAEVVK		RKETRKQK.EGESEGEGEEAEVVK.EKETKTKE	K	E	15	2	2180.9382	1576.6755	1576.6724	789.3450	789.3435	1576.6740	789.3443	-0.0015	0.5254	1.7777	0.00000000280717	34.7770	13.8450	1.0000	2	0	312	326	1.096443E7			1.00	true	tr|A0A9D4XTC5|A0A9D4XTC5_PEA	A0A9D4XTC5	A0A9D4XTC5_PEA	KIW84_032049	Cupin type-1 domain-containing protein			0.0	0.0	0.0	0.0	0.0	0.0	0.0	0.0	0.0	0.0	0.0	0.0	0.0	0.0	0.0	0.0
H0660_2p_IonOpt11_PRC-6481_Weiland_TMT-DDA-7.12176.12176.3	C:\FragPipe\Data\AM\PRC-6481\Output\interact-H0660_2p_IonOpt11_PRC-6481_Weiland_TMT-DDA-7.pep.xml	NNEVQRYEAR	n[305]NNEVQRYEAR	EREDRKER.NNEVQRYEAR.LSPGDVVI	R	L	10	3	2181.5330	1581.8207	1581.8186	528.2808	528.2801	1581.8184	528.2801	0.0002	0.8497	3.5401	0.00003181574000	22.3700	12.0390	0.9973	2	1	498	507	6.1460499E8	N-term(304.2072)		0.97	false	tr|Q9M3X6|Q9M3X6_PEA	Q9M3X6	Q9M3X6_PEA	cvc	Convicilin	KIW84_065582	tr|A0A9D5ACP5|A0A9D5ACP5_PEA	847985.6	3451451.0	1454657.1	266459.4	6253256.5	883022.56	1048328.5	1260189.6	103222.37	256591.7	251995.84	1338212.9	3373048.2	5942987.5	1913568.2	0.0
H0660_2p_IonOpt11_PRC-6481_Weiland_TMT-DDA-7.12177.12177.2	C:\FragPipe\Data\AM\PRC-6481\Output\interact-H0660_2p_IonOpt11_PRC-6481_Weiland_TMT-DDA-7.pep.xml	EYATDAAQK	EYATDAAQK[432]	GEAIHKAK.EYATDAAQK.AAQKAKEY	K	A	9	2	2181.6685	1299.6642	1299.6643	650.8394	650.8394	1299.6631	650.8388	0.0012	0.5117	6.3426	0.00007967668000	22.4440	12.4700	0.9964	2	0	189	197	1.7270264E8	9K(304.2072)		0.98	false	tr|A0A9D5AKI1|A0A9D5AKI1_PEA	A0A9D5AKI1	A0A9D5AKI1_PEA	KIW84_040763	Uncharacterized protein		tr|A0A9D5ANG7|A0A9D5ANG7_PEA	175316.64	177315.64	665848.56	1209166.9	580635.4	892181.1	534059.1	743240.25	733673.7	1595232.9	242189.2	286698.25	305443.72	309914.22	30785.21	0.0
H0660_2p_IonOpt11_PRC-6481_Weiland_TMT-DDA-7.12180.12180.3	C:\FragPipe\Data\AM\PRC-6481\Output\interact-H0660_2p_IonOpt11_PRC-6481_Weiland_TMT-DDA-7.pep.xml	APNTPASGANGDGSMSQTQSGSTVK	APNTPASGANGDGSM[147]SQTQSGSTVK[432]	NYQNSTCR.APNTPASGANGDGSMSQTQSGSTVK.ATYATSDF	R	A	25	3	2182.0745	2669.2502	2669.2512	890.7573	890.7577	2669.2524	890.7581	-0.0012	0.7760	2.5397	0.00000000000000	50.5080	50.1100	1.0000	2	0	287	311	1.52639437E9	15M(15.9949),25K(304.2072)		1.00	true	gi|CON_LysC|SWISS-PROT:P15636	gi|CON_LysC|SWISS-PROT:P15636 Protease I precursor Lysyl endopeptidase Achromobacter lyticus.	gi|CON_LysC|SWISS-PROT:P15636 Protease I precursor Lysyl endopeptidase Achromobacter lyticus.		gi|CON_LysC|SWISS-PROT:P15636 Protease I precursor Lysyl endopeptidase Achromobacter lyticus.			107401.11	25802.963	86852.03	574701.56	48537.68	726748.9	95718.6	263453.34	229529.69	374298.16	250748.14	98596.43	38712.316	148338.17	0.0	0.0
H0660_2p_IonOpt11_PRC-6481_Weiland_TMT-DDA-7.12183.12183.2	C:\FragPipe\Data\AM\PRC-6481\Output\interact-H0660_2p_IonOpt11_PRC-6481_Weiland_TMT-DDA-7.pep.xml	NNEVQRYEAR	n[305]NNEVQRYEAR	EREDRKER.NNEVQRYEAR.LSPGDVVI	R	L	10	2	2182.4802	1581.8204	1581.8202	791.9175	791.9174	1581.8184	791.9165	0.0018	0.9432	3.5559	0.00000000602076	27.2940	12.2140	1.0000	2	1	498	507	3.5743536E7	N-term(304.2072)		1.00	false	tr|Q9M3X6|Q9M3X6_PEA	Q9M3X6	Q9M3X6_PEA	cvc	Convicilin	KIW84_065582	tr|A0A9D5ACP5|A0A9D5ACP5_PEA	33230.83	112003.84	39589.668	22456.078	188902.53	34533.42	40609.34	50944.23	20516.271	46686.324	8995.142	44341.2	95591.836	175749.9	48438.746	0.0
H0660_2p_IonOpt11_PRC-6481_Weiland_TMT-DDA-7.12189.12189.2	C:\FragPipe\Data\AM\PRC-6481\Output\interact-H0660_2p_IonOpt11_PRC-6481_Weiland_TMT-DDA-7.pep.xml	ALCTGEK	n[305]ALCTGEK	PRTAENFR.ALCTGEK.GVGRSGKP	R	G	7	2	2183.3237	1081.5785	1081.5764	541.7965	541.7955	1081.5762	541.7954	0.0002	0.9025	6.3639	0.00005676622000	24.9090	15.3880	0.9978	2	0	38	44	2.06229904E8	N-term(304.2072),3C(57.0215)		0.99	false	tr|A0A9D4VQB0|A0A9D4VQB0_PEA	A0A9D4VQB0	A0A9D4VQB0_PEA	KIW84_074055	Peptidyl-prolyl cis-trans isomerase	KIW84_030269, KIW84_030765, KIW84_032155, KIW84_042691, KIW84_050076, KIW84_053750, KIW84_054515, KIW84_066604, KIW84_073156, KIW84_073933	tr|A0A9D4WTT8|A0A9D4WTT8_PEA, tr|A0A9D4WVJ0|A0A9D4WVJ0_PEA, tr|A0A9D4XBJ8|A0A9D4XBJ8_PEA, tr|A0A9D4XT56|A0A9D4XT56_PEA, tr|A0A9D4ZWX8|A0A9D4ZWX8_PEA, tr|A0A9D4ZY87|A0A9D4ZY87_PEA, tr|A0A9D4ZZA1|A0A9D4ZZA1_PEA, tr|A0A9D5ABL4|A0A9D5ABL4_PEA, tr|A0A9D5ABT5|A0A9D5ABT5_PEA, tr|A0A9D5AK75|A0A9D5AK75_PEA, tr|A0A9D5ATP2|A0A9D5ATP2_PEA, tr|A0A9D5AUD9|A0A9D5AUD9_PEA, tr|A0A9D5AVZ9|A0A9D5AVZ9_PEA	110487.43	202609.69	436999.0	928881.75	1105530.1	315404.5	380764.1	832162.1	1163415.6	3202762.2	0.0	307159.5	346041.7	691706.5	92697.81	0.0
H0660_2p_IonOpt11_PRC-6481_Weiland_TMT-DDA-7.12190.12190.3	C:\FragPipe\Data\AM\PRC-6481\Output\interact-H0660_2p_IonOpt11_PRC-6481_Weiland_TMT-DDA-7.pep.xml	HQIIHVK	HQIIHVK[432]	SPEDGQGK.HQIIHVK.GGISIIRP	K	G	7	3	2183.4583	1177.7266	1177.7253	393.5828	393.5824	1177.7256	393.5825	-0.0002	0.8472	6.1450	0.02083608000000	17.3270	11.8660	0.9944	2	0	247	253	1.96152448E8	7K(304.2072)		0.97	true	tr|A0A9D4XTC5|A0A9D4XTC5_PEA	A0A9D4XTC5	A0A9D4XTC5_PEA	KIW84_032049	Cupin type-1 domain-containing protein			33220.055	47525.68	432213.9	741408.8	547612.06	354812.6	303057.34	284578.66	630997.94	1535130.4	0.0	171823.11	203252.72	180782.67	39717.47	0.0
H0660_2p_IonOpt11_PRC-6481_Weiland_TMT-DDA-7.12193.12193.3	C:\FragPipe\Data\AM\PRC-6481\Output\interact-H0660_2p_IonOpt11_PRC-6481_Weiland_TMT-DDA-7.pep.xml	LAEIEKK	LAEIEKK[432]	AFKKFGNK.LAEIEKK.LTQRNNDE	K	L	7	3	2183.8633	1133.6987	1133.6970	378.9068	378.9063	1133.6980	378.9066	-0.0009	0.7933	3.6239	2.17380000000000	15.4260	15.1550	0.9514	2	1	834	840	9.853816E7	7K(304.2072)		0.98	false	tr|A0A9D4X642|A0A9D4X642_PEA	A0A9D4X642	A0A9D4X642_PEA	KIW84_058025	Lipoxygenase (Fragment)	KIW84_045817, KIW84_058021	tr|A0A9D4X7R9|A0A9D4X7R9_PEA, tr|A0A9D4XJZ1|A0A9D4XJZ1_PEA, tr|A0A9D5AIX4|A0A9D5AIX4_PEA, tr|A0A9D5ALU8|A0A9D5ALU8_PEA	64727.746	39514.227	178739.2	185353.2	197484.5	108044.87	141654.8	207504.39	177649.11	561596.56	0.0	75165.49	62668.69	91603.09	60027.258	5941.4565
H0660_2p_IonOpt11_PRC-6481_Weiland_TMT-DDA-7.12198.12198.3	C:\FragPipe\Data\AM\PRC-6481\Output\interact-H0660_2p_IonOpt11_PRC-6481_Weiland_TMT-DDA-7.pep.xml	ENPHWTSDSK	n[305]ENPHWTSDSK	DEVYIGQR.ENPHWTSDSK.AIQAFQKF	R	A	10	3	2184.5386	1503.7263	1503.7275	502.2494	502.2498	1503.7278	502.2499	-0.0002	0.9424	3.2635	0.00000000002372	32.4200	12.1670	1.0000	2	0	793	802	1.99687456E8	N-term(304.2072)		0.70	false	tr|A0A9D5ANG4|A0A9D5ANG4_PEA	A0A9D5ANG4	A0A9D5ANG4_PEA	KIW84_058020	Lipoxygenase	KIW84_058024	tr|A0A9D4X2Q8|A0A9D4X2Q8_PEA, tr|A0A9D4X2T8|A0A9D4X2T8_PEA	38200.973	37848.53	137745.88	216029.17	173999.72	110499.34	109822.914	212602.94	167770.5	576035.7	0.0	52437.918	39835.062	38990.35	27783.662	0.0
H0660_2p_IonOpt11_PRC-6481_Weiland_TMT-DDA-7.12200.12200.2	C:\FragPipe\Data\AM\PRC-6481\Output\interact-H0660_2p_IonOpt11_PRC-6481_Weiland_TMT-DDA-7.pep.xml	LNALEPDNR		QNECQIER.LNALEPDNR.IESEGGII	R	I	9	2	2184.8420	1040.5272	1040.5265	521.2709	521.2705	1040.5250	521.2698	0.0014	0.7467	5.8079	0.00001072076000	23.4360	10.0730	0.9998	2	0	37	45	4.89774464E8			0.90	true	tr|A0A9D5AY78|A0A9D5AY78_PEA	A0A9D5AY78	A0A9D5AY78_PEA	KIW84_032040	Legumin A2			0.0	0.0	0.0	0.0	0.0	0.0	0.0	0.0	0.0	0.0	0.0	0.0	0.0	0.0	0.0	0.0
H0660_2p_IonOpt11_PRC-6481_Weiland_TMT-DDA-7.12201.12201.2	C:\FragPipe\Data\AM\PRC-6481\Output\interact-H0660_2p_IonOpt11_PRC-6481_Weiland_TMT-DDA-7.pep.xml	DYAGDAAYNAAK		KDAAYKTK.DYAGDAAYNAAK.KTKEYAGD	K	K	12	2	2184.9775	1228.5410	1228.5367	615.2778	615.2756	1228.5359	615.2752	0.0008	0.5051	3.0633	0.00000029148190	26.6080	12.3110	0.9999	2	0	262	273	2.10282342E9			1.00	false	tr|A0A9D5AKI1|A0A9D5AKI1_PEA	A0A9D5AKI1	A0A9D5AKI1_PEA	KIW84_040763	Uncharacterized protein		tr|A0A9D5ANG7|A0A9D5ANG7_PEA	0.0	0.0	0.0	0.0	0.0	0.0	0.0	0.0	0.0	0.0	0.0	0.0	0.0	0.0	0.0	0.0
H0660_2p_IonOpt11_PRC-6481_Weiland_TMT-DDA-7.12202.12202.2	C:\FragPipe\Data\AM\PRC-6481\Output\interact-H0660_2p_IonOpt11_PRC-6481_Weiland_TMT-DDA-7.pep.xml	AGAYADNAAEK	n[305]AGAYADNAAEK	EAKDATNK.AGAYADNAAEK.ARGAKDAT	K	A	11	2	2185.1130	1383.6967	1383.6957	692.8556	692.8551	1383.6954	692.8550	0.0002	0.9358	6.3929	0.00000000000002	42.4010	13.1750	1.0000	2	0	146	156	3.12944896E8	N-term(304.2072)		0.99	true	tr|A0A9D4XRX4|A0A9D4XRX4_PEA	A0A9D4XRX4	A0A9D4XRX4_PEA	KIW84_031478	Uncharacterized protein			232330.36	291181.25	601422.9	982370.2	689830.1	713872.44	608686.56	878481.6	544355.2	1541959.2	213034.78	263112.62	381754.47	417455.6	0.0	0.0
H0660_2p_IonOpt11_PRC-6481_Weiland_TMT-DDA-7.12204.12204.3	C:\FragPipe\Data\AM\PRC-6481\Output\interact-H0660_2p_IonOpt11_PRC-6481_Weiland_TMT-DDA-7.pep.xml	VPLNANVPEHR		ESYIDRAR.VPLNANVPEHR.VREKQDFG	R	V	11	3	2185.3828	1244.6633	1244.6614	415.8950	415.8944	1244.6625	415.8948	-0.0011	0.8458	3.7032	0.00000001623753	28.4850	11.4980	1.0000	2	0	78	88	1.26542413E9			0.98	true	tr|A0A9D4X2N1|A0A9D4X2N1_PEA	A0A9D4X2N1	A0A9D4X2N1_PEA	KIW84_057597	Seed biotin-containing protein sbp65			0.0	0.0	0.0	0.0	0.0	0.0	0.0	0.0	0.0	0.0	0.0	0.0	0.0	0.0	0.0	0.0
H0660_2p_IonOpt11_PRC-6481_Weiland_TMT-DDA-7.12205.12205.2	C:\FragPipe\Data\AM\PRC-6481\Output\interact-H0660_2p_IonOpt11_PRC-6481_Weiland_TMT-DDA-7.pep.xml	NFLAGDK		INAENNQR.NFLAGDK.DNVISQIQ	R	D	7	2	2185.5176	763.3865	763.3856	382.7005	382.7001	763.3864	382.7005	-0.0007	0.5671	8.4716	0.00354729600000	17.0220	13.3990	0.9793	2	0	396	402	7.2336186E8			0.92	true	tr|A0A9D5AGJ1|A0A9D5AGJ1_PEA	A0A9D5AGJ1	A0A9D5AGJ1_PEA	KIW84_056125	Cupin type-1 domain-containing protein			0.0	0.0	0.0	0.0	0.0	0.0	0.0	0.0	0.0	0.0	0.0	0.0	0.0	0.0	0.0	0.0
H0660_2p_IonOpt11_PRC-6481_Weiland_TMT-DDA-7.12209.12209.2	C:\FragPipe\Data\AM\PRC-6481\Output\interact-H0660_2p_IonOpt11_PRC-6481_Weiland_TMT-DDA-7.pep.xml	TQAQGTNLQEK	TQAQGTNLQEK[432]	KVIPSGER.TQAQGTNLQEK.VQGKGSDI	R	V	11	2	2186.0610	1520.8126	1520.8121	761.4136	761.4133	1520.8119	761.4132	0.0002	0.6176	6.5283	0.00000007732536	30.9580	13.6150	1.0000	2	0	432	442	5.163156E7	11K(304.2072)		0.93	true	tr|A0A9D4X2N1|A0A9D4X2N1_PEA	A0A9D4X2N1	A0A9D4X2N1_PEA	KIW84_057597	Seed biotin-containing protein sbp65			97720.04	49486.594	196525.17	176514.98	68244.2	304325.3	170771.94	188175.45	106290.39	144971.98	88045.89	73414.7	60290.043	42357.184	3280.8237	0.0
H0660_2p_IonOpt11_PRC-6481_Weiland_TMT-DDA-7.12214.12214.3	C:\FragPipe\Data\AM\PRC-6481\Output\interact-H0660_2p_IonOpt11_PRC-6481_Weiland_TMT-DDA-7.pep.xml	AGAYADNAAEK	n[305]AGAYADNAAEK	EAKDATNK.AGAYADNAAEK.ARGAKDAT	K	A	11	3	2186.7703	1383.6971	1383.6953	462.2396	462.2390	1383.6954	462.2391	-0.0001	0.8221	6.4205	0.00017585670000	22.1920	11.4550	0.9990	2	0	146	156	2.1193328E7	N-term(304.2072)		0.59	true	tr|A0A9D4XRX4|A0A9D4XRX4_PEA	A0A9D4XRX4	A0A9D4XRX4_PEA	KIW84_031478	Uncharacterized protein			21194.426	65784.6	51004.043	82849.93	52235.58	46988.87	46675.133	102737.47	75831.18	238188.17	0.0	32177.754	23017.477	28144.402	11390.188	1583.2334
H0660_2p_IonOpt11_PRC-6481_Weiland_TMT-DDA-7.12215.12215.2	C:\FragPipe\Data\AM\PRC-6481\Output\interact-H0660_2p_IonOpt11_PRC-6481_Weiland_TMT-DDA-7.pep.xml	SNDRNSFNLER		KATITVIK.SNDRNSFNLER.GDTIKIPA	K	G	11	2	2186.9058	1350.6278	1350.6263	676.3212	676.3204	1350.6276	676.3211	-0.0012	0.7802	4.3123	0.00000000918187	32.6640	11.4300	1.0000	2	1	107	117	6.5546963E8			1.00	false	tr|D3VND9|D3VND9_PEA	D3VND9	D3VND9_PEA	vc-2	Vicilin 47k	KIW84_033460, KIW84_033461, KIW84_033462, KIW84_033464, vicK	tr|A0A9D4XVW8|A0A9D4XVW8_PEA, tr|A0A9D4XW11|A0A9D4XW11_PEA, tr|A0A9D4XWP6|A0A9D4XWP6_PEA, tr|A0A9D4XXP8|A0A9D4XXP8_PEA, tr|A0A9D4Y1E5|A0A9D4Y1E5_PEA, tr|A0A9D5AZZ3|A0A9D5AZZ3_PEA, tr|A0A9D5B356|A0A9D5B356_PEA, tr|Q43626|Q43626_PEA	0.0	0.0	0.0	0.0	0.0	0.0	0.0	0.0	0.0	0.0	0.0	0.0	0.0	0.0	0.0	0.0
H0660_2p_IonOpt11_PRC-6481_Weiland_TMT-DDA-7.12216.12216.4	C:\FragPipe\Data\AM\PRC-6481\Output\interact-H0660_2p_IonOpt11_PRC-6481_Weiland_TMT-DDA-7.pep.xml	KSSISYHNINAK	K[432]SSISYHNINAK	SSSNSRQK.KSSISYHNINAK.LRPGVMFV	K	L	12	4	2187.0405	1664.9169	1664.9159	417.2365	417.2363	1664.9170	417.2365	-0.0011	0.8693	3.2165	0.00000000001163	35.7650	35.7650	1.0000	2	1	376	387	9.660092E7	1K(304.2072)		0.95	true	tr|O49927|O49927_PEA	O49927	O49927_PEA	p54	p54 protein			57891.277	32302.941	299286.4	401005.34	356221.56	208439.56	181807.27	303123.03	316953.12	847538.2	58896.76	136163.88	169111.36	258725.27	37042.22	0.0
H0660_2p_IonOpt11_PRC-6481_Weiland_TMT-DDA-7.12218.12218.3	C:\FragPipe\Data\AM\PRC-6481\Output\interact-H0660_2p_IonOpt11_PRC-6481_Weiland_TMT-DDA-7.pep.xml	TLSDQFEAKR		KAEKAREK.TLSDQFEAKR.AKNKASRE	K	A	10	3	2187.3100	1193.6041	1193.6030	398.8753	398.8749	1193.6040	398.8753	-0.0009	0.7186	3.5930	0.00009132778000	19.4390	10.3000	0.9986	2	1	157	166	1.23979672E8			0.96	false	tr|A0A9D4XQP2|A0A9D4XQP2_PEA	A0A9D4XQP2	A0A9D4XQP2_PEA	KIW84_030949	Ribosomal protein L19 (Fragment)	KIW84_036223, KIW84_064470	tr|A0A9D4WEF8|A0A9D4WEF8_PEA, tr|A0A9D4Y605|A0A9D4Y605_PEA	0.0	0.0	0.0	0.0	0.0	0.0	0.0	0.0	0.0	0.0	0.0	0.0	0.0	0.0	0.0	0.0
H0660_2p_IonOpt11_PRC-6481_Weiland_TMT-DDA-7.12223.12223.3	C:\FragPipe\Data\AM\PRC-6481\Output\interact-H0660_2p_IonOpt11_PRC-6481_Weiland_TMT-DDA-7.pep.xml	KSEVAQIK	KSEVAQIK[432]	IANAFGIR.KSEVAQIK.YNGNRGPI	R	Y	8	3	2187.9860	1205.7314	1205.7300	402.9177	402.9173	1205.7303	402.9174	-0.0003	0.6816	6.4424	0.10987790000000	15.4820	15.3140	0.9132	2	1	551	558	1.36409E7	8K(304.2072)		0.96	true	tr|A0A9D4W4Y0|A0A9D4W4Y0_PEA	A0A9D4W4Y0	A0A9D4W4Y0_PEA	KIW84_061704	Cupin type-1 domain-containing protein			21399.938	13684.73	63258.945	81028.2	80479.05	39969.223	40528.754	89966.77	77226.125	173815.55	21238.7	28215.701	26666.227	32046.625	11990.38	0.0
H0660_2p_IonOpt11_PRC-6481_Weiland_TMT-DDA-7.12227.12227.3	C:\FragPipe\Data\AM\PRC-6481\Output\interact-H0660_2p_IonOpt11_PRC-6481_Weiland_TMT-DDA-7.pep.xml	YFQERGEVYAK		FIPRAFER.YFQERGEVYAK.TAEDKKSV	R	T	11	3	2188.5600	1388.6746	1388.6741	463.8988	463.8986	1388.6724	463.8981	0.0017	0.4476	3.6909	0.00015865740000	18.4880	11.4520	0.9369	2	1	245	255	1.432489E7			0.55	false	tr|A0A9D4WNC6|A0A9D4WNC6_PEA	A0A9D4WNC6	A0A9D4WNC6_PEA	KIW84_051905	Transmembrane protein		tr|A0A9D4WL93|A0A9D4WL93_PEA, tr|A0A9D4WLA1|A0A9D4WLA1_PEA, tr|A0A9D4WNB4|A0A9D4WNB4_PEA	0.0	0.0	0.0	0.0	0.0	0.0	0.0	0.0	0.0	0.0	0.0	0.0	0.0	0.0	0.0	0.0
H0660_2p_IonOpt11_PRC-6481_Weiland_TMT-DDA-7.12228.12228.3	C:\FragPipe\Data\AM\PRC-6481\Output\interact-H0660_2p_IonOpt11_PRC-6481_Weiland_TMT-DDA-7.pep.xml	SNDRNSFNLER		KATITVIK.SNDRNSFNLER.GDTIKIPA	K	G	11	3	2188.6948	1350.6304	1350.6260	451.2174	451.2159	1350.6276	451.2165	-0.0015	0.6030	4.2825	0.00000000000304	34.7950	11.0830	1.0000	2	1	107	117	2.1992681E9			0.94	false	tr|D3VND9|D3VND9_PEA	D3VND9	D3VND9_PEA	vc-2	Vicilin 47k	KIW84_033460, KIW84_033461, KIW84_033462, KIW84_033464, vicK	tr|A0A9D4XVW8|A0A9D4XVW8_PEA, tr|A0A9D4XW11|A0A9D4XW11_PEA, tr|A0A9D4XWP6|A0A9D4XWP6_PEA, tr|A0A9D4XXP8|A0A9D4XXP8_PEA, tr|A0A9D4Y1E5|A0A9D4Y1E5_PEA, tr|A0A9D5AZZ3|A0A9D5AZZ3_PEA, tr|A0A9D5B356|A0A9D5B356_PEA, tr|Q43626|Q43626_PEA	0.0	0.0	0.0	0.0	0.0	0.0	0.0	0.0	0.0	0.0	0.0	0.0	0.0	0.0	0.0	0.0
H0660_2p_IonOpt11_PRC-6481_Weiland_TMT-DDA-7.12229.12229.2	C:\FragPipe\Data\AM\PRC-6481\Output\interact-H0660_2p_IonOpt11_PRC-6481_Weiland_TMT-DDA-7.pep.xml	IVNSEGNK	n[305]IVNSEGNK	IRGEGRVR.IVNSEGNK.VFDDKVRK	R	V	8	2	2188.8303	1163.6471	1163.6467	582.8308	582.8306	1163.6470	582.8308	-0.0002	0.9311	10.8988	0.00000020051320	28.2130	16.2210	1.0000	2	0	472	479	2.65754368E8	N-term(304.2072)		0.60	false	tr|A0A9D4W9W0|A0A9D4W9W0_PEA	A0A9D4W9W0	A0A9D4W9W0_PEA	KIW84_063801	Cupin type-1 domain-containing protein		tr|A0A9D4WCL6|A0A9D4WCL6_PEA	108779.54	355346.25	346592.8	1330723.5	714265.94	723589.0	711732.25	3051170.8	1649226.0	4767859.0	0.0	241481.61	632761.5	485393.75	8004185.5	0.0
H0660_2p_IonOpt11_PRC-6481_Weiland_TMT-DDA-7.12231.12231.5	C:\FragPipe\Data\AM\PRC-6481\Output\interact-H0660_2p_IonOpt11_PRC-6481_Weiland_TMT-DDA-7.pep.xml	VLLEEHEKETQHRR	n[305]VLLEEHEKETQHRR	TDYEEIEK.VLLEEHEKETQHRR.SIKDKRQQ	K	S	14	5	2189.0999	2107.1448	2107.1438	422.4362	422.4360	2107.1458	422.4364	-0.0019	0.7382	6.5193	0.00000019417360	30.3600	15.5670	1.0000	2	2	196	209	1.03735904E8	N-term(304.2072)		0.84	false	tr|A0A9D5AGJ1|A0A9D5AGJ1_PEA	A0A9D5AGJ1	A0A9D5AGJ1_PEA	KIW84_056125	Cupin type-1 domain-containing protein	KIW84_055578, KIW84_055579, KIW84_055583, KIW84_055587	tr|A0A9D4WW22|A0A9D4WW22_PEA, tr|A0A9D4WX64|A0A9D4WX64_PEA, tr|A0A9D4WY90|A0A9D4WY90_PEA, tr|A0A9D4WYA0|A0A9D4WYA0_PEA, tr|A0A9D4WYE1|A0A9D4WYE1_PEA, tr|A0A9D4WZ10|A0A9D4WZ10_PEA, tr|A0A9D4X0V6|A0A9D4X0V6_PEA, tr|A0A9D5AFY5|A0A9D5AFY5_PEA, tr|A0A9D5ALI9|A0A9D5ALI9_PEA	44358.168	59485.44	196014.19	61170.285	195797.56	87994.36	123668.984	352947.47	52860.273	164621.08	31484.895	64038.074	68316.12	72134.96	24176.564	0.0
H0660_2p_IonOpt11_PRC-6481_Weiland_TMT-DDA-7.12233.12233.2	C:\FragPipe\Data\AM\PRC-6481\Output\interact-H0660_2p_IonOpt11_PRC-6481_Weiland_TMT-DDA-7.pep.xml	TLSDQFEAKR		KAEKAREK.TLSDQFEAKR.AKNKASRE	K	A	10	2	2189.3710	1193.6027	1193.6033	597.8086	597.8089	1193.6040	597.8093	-0.0007	0.6585	3.5587	0.00001364433000	23.3030	12.0200	0.9999	2	1	157	166	5.0422516E7			0.91	false	tr|A0A9D4XQP2|A0A9D4XQP2_PEA	A0A9D4XQP2	A0A9D4XQP2_PEA	KIW84_030949	Ribosomal protein L19 (Fragment)	KIW84_036223, KIW84_064470	tr|A0A9D4WEF8|A0A9D4WEF8_PEA, tr|A0A9D4Y605|A0A9D4Y605_PEA	0.0	0.0	0.0	0.0	0.0	0.0	0.0	0.0	0.0	0.0	0.0	0.0	0.0	0.0	0.0	0.0
H0660_2p_IonOpt11_PRC-6481_Weiland_TMT-DDA-7.12235.12235.3	C:\FragPipe\Data\AM\PRC-6481\Output\interact-H0660_2p_IonOpt11_PRC-6481_Weiland_TMT-DDA-7.pep.xml	KSSISYHNINAK	K[432]SSISYHNINAK	SSSNSRQK.KSSISYHNINAK.LRPGVMFV	K	L	12	3	2189.6423	1664.9165	1664.9158	555.9794	555.9792	1664.9170	555.9796	-0.0012	0.8455	3.2598	0.00000000234166	32.5830	32.5830	1.0000	2	1	376	387	4.1617872E7	1K(304.2072)		0.85	true	tr|O49927|O49927_PEA	O49927	O49927_PEA	p54	p54 protein			6509.014	22261.213	26042.86	45167.027	35156.723	25740.64	21827.977	44312.69	35468.633	101584.85	12268.333	17853.51	13811.664	24667.725	10887.026	0.0
H0660_2p_IonOpt11_PRC-6481_Weiland_TMT-DDA-7.12239.12239.2	C:\FragPipe\Data\AM\PRC-6481\Output\interact-H0660_2p_IonOpt11_PRC-6481_Weiland_TMT-DDA-7.pep.xml	TAADYATPVAEK		DTVSNAAK.TAADYATPVAEK.TKTAAEKA	K	T	12	2	2190.2150	1235.6040	1235.6033	618.8093	618.8089	1235.6033	618.8089	0.0000	0.5334	3.3932	0.00000006389875	30.9040	11.7660	1.0000	2	0	345	356	5.5832945E9			1.00	true	tr|A0A9D4X1H4|A0A9D4X1H4_PEA	A0A9D4X1H4	A0A9D4X1H4_PEA	KIW84_057599	Seed biotin-containing protein SBP65			0.0	0.0	0.0	0.0	0.0	0.0	0.0	0.0	0.0	0.0	0.0	0.0	0.0	0.0	0.0	0.0
H0660_2p_IonOpt11_PRC-6481_Weiland_TMT-DDA-7.12243.12243.2	C:\FragPipe\Data\AM\PRC-6481\Output\interact-H0660_2p_IonOpt11_PRC-6481_Weiland_TMT-DDA-7.pep.xml	LAAESSR	n[305]LAAESSR	FINDIFEK.LAAESSR.LARYNKKP	K	L	7	2	2190.7566	1036.5837	1036.5837	519.2991	519.2991	1036.5837	519.2991	0.0000	0.9168	7.8239	0.00091564730000	22.3120	15.3140	0.9967	2	0	97	103	1.1593016E8	N-term(304.2072)		0.92	false	tr|A0A9D4VVG4|A0A9D4VVG4_PEA	A0A9D4VVG4	A0A9D4VVG4_PEA	KIW84_075987	Histone H2B	KIW84_015184, KIW84_022279, KIW84_034907, KIW84_052169, KIW84_052468, KIW84_075768, KIW84_075974, KIW84_075975, KIW84_075976, KIW84_075984, KIW84_075989, KIW84_076102	tr|A0A9D4VUU3|A0A9D4VUU3_PEA, tr|A0A9D4VV93|A0A9D4VV93_PEA, tr|A0A9D4VVF3|A0A9D4VVF3_PEA, tr|A0A9D4VVF6|A0A9D4VVF6_PEA, tr|A0A9D4VVK7|A0A9D4VVK7_PEA, tr|A0A9D4VWQ1|A0A9D4VWQ1_PEA, tr|A0A9D4VWT0|A0A9D4VWT0_PEA, tr|A0A9D4VWT4|A0A9D4VWT4_PEA, tr|A0A9D4VWT9|A0A9D4VWT9_PEA, tr|A0A9D4VWU3|A0A9D4VWU3_PEA, tr|A0A9D4VXY1|A0A9D4VXY1_PEA, tr|A0A9D4VXY8|A0A9D4VXY8_PEA, tr|A0A9D4VYB6|A0A9D4VYB6_PEA, tr|A0A9D4WLZ3|A0A9D4WLZ3_PEA, tr|A0A9D4WLZ7|A0A9D4WLZ7_PEA, tr|A0A9D4WNS4|A0A9D4WNS4_PEA, tr|A0A9D4WP40|A0A9D4WP40_PEA, tr|A0A9D4WP72|A0A9D4WP72_PEA, tr|A0A9D4WP97|A0A9D4WP97_PEA, tr|A0A9D4WPE3|A0A9D4WPE3_PEA, tr|A0A9D4WRF5|A0A9D4WRF5_PEA, tr|A0A9D4WRU2|A0A9D4WRU2_PEA, tr|A0A9D4XZN1|A0A9D4XZN1_PEA, tr|A0A9D4Y0M7|A0A9D4Y0M7_PEA, tr|A0A9D4Y4M9|A0A9D4Y4M9_PEA, tr|A0A9D4Y550|A0A9D4Y550_PEA, tr|A0A9D4YA74|A0A9D4YA74_PEA, tr|A0A9D4YBA9|A0A9D4YBA9_PEA, tr|A0A9D5A2R7|A0A9D5A2R7_PEA, tr|A0A9D5AH36|A0A9D5AH36_PEA, tr|A0A9D5BPL4|A0A9D5BPL4_PEA, tr|A0A9D5BQ32|A0A9D5BQ32_PEA, tr|A0A9D5BQ38|A0A9D5BQ38_PEA, tr|A0A9D5BQF4|A0A9D5BQF4_PEA, tr|A0A9D5H0E0|A0A9D5H0E0_PEA, tr|A0A9D5H0K4|A0A9D5H0K4_PEA	90187.555	172941.17	489385.4	1120483.9	620829.8	321796.03	367629.9	812729.5	990942.8	2855641.5	0.0	202555.25	139455.34	324190.78	21832.969	0.0
H0660_2p_IonOpt11_PRC-6481_Weiland_TMT-DDA-7.12247.12247.3	C:\FragPipe\Data\AM\PRC-6481\Output\interact-H0660_2p_IonOpt11_PRC-6481_Weiland_TMT-DDA-7.pep.xml	SQQGYEATRGTVSNAAK	n[305]SQQGYEATRGTVSNAAK	AKDATIEK.SQQGYEATRGTVSNAAK.TAAEKAAQ	K	T	17	3	2191.2988	2071.0535	2071.0586	691.3584	691.3601	2071.0618	691.3612	-0.0031	0.9309	3.2144	0.00000000000000	55.0470	55.0470	1.0000	2	1	295	311	8.7722192E7	N-term(304.2072)		0.89	true	tr|A0A9D4X1H4|A0A9D4X1H4_PEA	A0A9D4X1H4	A0A9D4X1H4_PEA	KIW84_057599	Seed biotin-containing protein SBP65			260879.44	348657.53	122024.89	48032.598	151012.03	191769.19	128552.62	92473.83	25027.354	82249.63	39065.695	164137.86	434747.62	283733.6	27332.531	0.0
H0660_2p_IonOpt11_PRC-6481_Weiland_TMT-DDA-7.12249.12249.2	C:\FragPipe\Data\AM\PRC-6481\Output\interact-H0660_2p_IonOpt11_PRC-6481_Weiland_TMT-DDA-7.pep.xml	APNTPASGANGDGSMSQTQSGSTVK	n[305]APNTPASGANGDGSM[147]SQTQSGSTVK	NYQNSTCR.APNTPASGANGDGSMSQTQSGSTVK.ATYATSDF	R	A	25	2	2191.5740	2669.2434	2669.2532	1335.6290	1335.6339	2669.2524	1335.6335	0.0007	0.9608	2.6980	0.00000000000000	76.1860	64.3440	1.0000	2	0	287	311	4.5828224E7	N-term(304.2072),15M(15.9949)		1.00	true	gi|CON_LysC|SWISS-PROT:P15636	gi|CON_LysC|SWISS-PROT:P15636 Protease I precursor Lysyl endopeptidase Achromobacter lyticus.	gi|CON_LysC|SWISS-PROT:P15636 Protease I precursor Lysyl endopeptidase Achromobacter lyticus.		gi|CON_LysC|SWISS-PROT:P15636 Protease I precursor Lysyl endopeptidase Achromobacter lyticus.			38808.12	14569.064	45807.688	324273.6	28471.205	410813.16	0.0	148275.22	122248.375	222286.75	152051.67	54866.43	15825.087	84183.67	0.0	0.0
H0660_2p_IonOpt11_PRC-6481_Weiland_TMT-DDA-7.12252.12252.2	C:\FragPipe\Data\AM\PRC-6481\Output\interact-H0660_2p_IonOpt11_PRC-6481_Weiland_TMT-DDA-7.pep.xml	AVGAYSK	AVGAYSK[432]	DGRRDIIR.AVGAYSK.SGTIACTG	R	S	7	2	2192.0120	998.5723	998.5709	500.2934	500.2927	998.5721	500.2933	-0.0012	0.6325	6.2168	0.00636099900000	17.5190	17.2900	0.9766	2	0	229	235	3.10142746E9	7K(304.2072)		1.00	true	gi|CON_LysC|SWISS-PROT:P15636	gi|CON_LysC|SWISS-PROT:P15636 Protease I precursor Lysyl endopeptidase Achromobacter lyticus.	gi|CON_LysC|SWISS-PROT:P15636 Protease I precursor Lysyl endopeptidase Achromobacter lyticus.		gi|CON_LysC|SWISS-PROT:P15636 Protease I precursor Lysyl endopeptidase Achromobacter lyticus.			1418556.2	432639.78	2231710.5	1.1326618E7	1678214.9	9306011.0	2374804.5	5594148.0	6566121.5	8065883.0	4698244.0	1607829.2	1596177.4	3110718.5	0.0	0.0
H0660_2p_IonOpt11_PRC-6481_Weiland_TMT-DDA-7.12253.12253.2	C:\FragPipe\Data\AM\PRC-6481\Output\interact-H0660_2p_IonOpt11_PRC-6481_Weiland_TMT-DDA-7.pep.xml	TNEYADCAAQK	n[305]TNEYADCAAQK	TKDATKDK.TNEYADCAAQK.AKETKEAA	K	A	11	2	2192.1482	1573.7374	1573.7366	787.8760	787.8756	1573.7367	787.8756	-0.0001	0.9027	3.7590	0.00000000000300	32.6690	12.4390	1.0000	2	0	157	167	6.4744748E7	N-term(304.2072),7C(57.0215)		1.00	true	tr|A0A9D5A5D8|A0A9D5A5D8_PEA	A0A9D5A5D8	A0A9D5A5D8_PEA	KIW84_062107	Uncharacterized protein			3345.5366	5274.3857	11911.107	31613.984	12773.956	19673.268	10663.706	18053.182	26727.217	50350.54	6017.207	6367.0693	8187.5093	10909.699	4274.731	0.0
H0660_2p_IonOpt11_PRC-6481_Weiland_TMT-DDA-7.12254.12254.5	C:\FragPipe\Data\AM\PRC-6481\Output\interact-H0660_2p_IonOpt11_PRC-6481_Weiland_TMT-DDA-7.pep.xml	HGAIGGGIGSTGQEYVREEHHGDQK		RVNHGDIK.HGAIGGGIGSTGQEYVREEHHGDQK.HRAMGGGI	K	H	25	5	2192.2832	2618.2246	2618.2227	524.6522	524.6518	2618.2222	524.6517	0.0004	0.8179	1.4268	0.00000000000000	47.6370	16.4000	1.0000	2	1	216	240	4.57487104E8			0.99	false	tr|A0A9D4YMF5|A0A9D4YMF5_PEA	A0A9D4YMF5	A0A9D4YMF5_PEA	KIW84_011009	Dehydrin		tr|A0A9D4YPN5|A0A9D4YPN5_PEA	0.0	0.0	0.0	0.0	0.0	0.0	0.0	0.0	0.0	0.0	0.0	0.0	0.0	0.0	0.0	0.0
H0660_2p_IonOpt11_PRC-6481_Weiland_TMT-DDA-7.12255.12255.4	C:\FragPipe\Data\AM\PRC-6481\Output\interact-H0660_2p_IonOpt11_PRC-6481_Weiland_TMT-DDA-7.pep.xml	HGAIGGGIGSTGQEYVREEHHGDQK		RVNHGDIK.HGAIGGGIGSTGQEYVREEHHGDQK.HRAMGGGI	K	H	25	4	2192.4187	2618.2188	2618.2195	655.5620	655.5622	2618.2222	655.5628	-0.0026	0.9036	1.4246	0.00000000000000	49.5620	14.5470	1.0000	2	1	216	240	3.83118592E8			0.99	false	tr|A0A9D4YMF5|A0A9D4YMF5_PEA	A0A9D4YMF5	A0A9D4YMF5_PEA	KIW84_011009	Dehydrin		tr|A0A9D4YPN5|A0A9D4YPN5_PEA	0.0	0.0	0.0	0.0	0.0	0.0	0.0	0.0	0.0	0.0	0.0	0.0	0.0	0.0	0.0	0.0
H0660_2p_IonOpt11_PRC-6481_Weiland_TMT-DDA-7.12256.12256.2	C:\FragPipe\Data\AM\PRC-6481\Output\interact-H0660_2p_IonOpt11_PRC-6481_Weiland_TMT-DDA-7.pep.xml	SQEYANDATEK	SQEYANDATEK[432]	YVTGAAHK.SQEYANDATEK.TKDAAYKT	K	T	11	2	2192.5550	1558.7433	1558.7439	780.3789	780.3792	1558.7435	780.3790	0.0003	0.6281	6.5161	0.00000011291960	29.1540	12.4290	1.0000	2	0	213	223	1.37436736E8	11K(304.2072)		1.00	false	tr|A0A9D5AKI1|A0A9D5AKI1_PEA	A0A9D5AKI1	A0A9D5AKI1_PEA	KIW84_040763	Uncharacterized protein		tr|A0A9D5ANG7|A0A9D5ANG7_PEA	120663.66	103035.75	441008.44	487910.9	336479.0	472944.0	329100.3	415191.7	258742.72	589339.5	113173.48	149773.19	218405.2	210993.17	0.0	0.0
H0660_2p_IonOpt11_PRC-6481_Weiland_TMT-DDA-7.12257.12257.3	C:\FragPipe\Data\AM\PRC-6481\Output\interact-H0660_2p_IonOpt11_PRC-6481_Weiland_TMT-DDA-7.pep.xml	HGAIGGGIGSTGQEYVREEHHGDQK		RVNHGDIK.HGAIGGGIGSTGQEYVREEHHGDQK.HRAMGGGI	K	H	25	3	2192.6917	2618.2212	2618.2239	873.7477	873.7486	2618.2222	873.7480	0.0017	0.7502	1.4200	0.00000000000000	82.2740	14.9740	1.0000	2	1	216	240	5.3357456E7			1.00	false	tr|A0A9D4YMF5|A0A9D4YMF5_PEA	A0A9D4YMF5	A0A9D4YMF5_PEA	KIW84_011009	Dehydrin		tr|A0A9D4YPN5|A0A9D4YPN5_PEA	0.0	0.0	0.0	0.0	0.0	0.0	0.0	0.0	0.0	0.0	0.0	0.0	0.0	0.0	0.0	0.0
H0660_2p_IonOpt11_PRC-6481_Weiland_TMT-DDA-7.12260.12260.2	C:\FragPipe\Data\AM\PRC-6481\Output\interact-H0660_2p_IonOpt11_PRC-6481_Weiland_TMT-DDA-7.pep.xml	VLLEEQEK		TRYETIEK.VLLEEQEK.DRKRRQQG	K	D	8	2	2193.0960	986.5295	986.5284	494.2720	494.2715	986.5284	494.2715	0.0000	0.4867	4.5353	0.00948353600000	18.3320	12.2440	0.9906	2	0	361	368	1.20921692E10			0.55	false	tr|Q9M3X6|Q9M3X6_PEA	Q9M3X6	Q9M3X6_PEA	cvc	Convicilin	KIW84_065582	tr|A0A9D5ACP5|A0A9D5ACP5_PEA	0.0	0.0	0.0	0.0	0.0	0.0	0.0	0.0	0.0	0.0	0.0	0.0	0.0	0.0	0.0	0.0
H0660_2p_IonOpt11_PRC-6481_Weiland_TMT-DDA-7.12263.12263.3	C:\FragPipe\Data\AM\PRC-6481\Output\interact-H0660_2p_IonOpt11_PRC-6481_Weiland_TMT-DDA-7.pep.xml	VLGQLHGGPSSCSATGTNR	VLGQLHGGPSSCSATGTNR	PIYSPEKR.VLGQLHGGPSSCSATGTNR.SDQYGRVF	R	S	19	3	2193.5007	1897.9080	1897.9150	633.6433	633.6456	1897.9064	633.6427	0.0086	0.6404	1.4277	0.00000000000000	55.5500	14.7030	1.0000	2	0	410	428	1.19622523E10	12C(57.0215)		0.85	true	gi|CON_LysC|SWISS-PROT:P15636	gi|CON_LysC|SWISS-PROT:P15636 Protease I precursor Lysyl endopeptidase Achromobacter lyticus.	gi|CON_LysC|SWISS-PROT:P15636 Protease I precursor Lysyl endopeptidase Achromobacter lyticus.		gi|CON_LysC|SWISS-PROT:P15636 Protease I precursor Lysyl endopeptidase Achromobacter lyticus.			0.0	0.0	0.0	0.0	0.0	0.0	0.0	0.0	0.0	0.0	0.0	0.0	0.0	0.0	0.0	0.0
H0660_2p_IonOpt11_PRC-6481_Weiland_TMT-DDA-7.12268.12268.2	C:\FragPipe\Data\AM\PRC-6481\Output\interact-H0660_2p_IonOpt11_PRC-6481_Weiland_TMT-DDA-7.pep.xml	DEGVTVSETYDSGKR		NTATNIAR.DEGVTVSETYDSGKR.VITETIGG	R	V	15	2	2194.2104	1641.7472	1641.7483	821.8809	821.8814	1641.7480	821.8813	0.0002	0.7728	3.5650	0.00000000023556	37.5230	12.8040	1.0000	2	1	83	97	1.88074464E8			1.00	false	tr|A0A9D4X228|A0A9D4X228_PEA	A0A9D4X228	A0A9D4X228_PEA	KIW84_056655	SMP domain-containing protein		tr|A0A9D4X1I7|A0A9D4X1I7_PEA, tr|A0A9D4X3S8|A0A9D4X3S8_PEA	0.0	0.0	0.0	0.0	0.0	0.0	0.0	0.0	0.0	0.0	0.0	0.0	0.0	0.0	0.0	0.0
H0660_2p_IonOpt11_PRC-6481_Weiland_TMT-DDA-7.12269.12269.2	C:\FragPipe\Data\AM\PRC-6481\Output\interact-H0660_2p_IonOpt11_PRC-6481_Weiland_TMT-DDA-7.pep.xml	CVAVQAK	n[305]CVAVQAK	TPAAEKAR.CVAVQAK.DVTIETGK	R	D	7	2	2194.3452	1078.6146	1078.6132	540.3146	540.3139	1078.6129	540.3137	0.0002	0.9004	4.7399	0.00093416180000	20.4300	13.3030	0.9967	2	0	289	295	7.6793856E7	N-term(304.2072),1C(57.0215)		0.95	true	tr|A0A9D4X2N1|A0A9D4X2N1_PEA	A0A9D4X2N1	A0A9D4X2N1_PEA	KIW84_057597	Seed biotin-containing protein sbp65			105511.34	93371.93	157156.16	257032.67	114745.91	381280.34	230063.62	238771.52	155481.73	283186.8	102354.28	118679.31	73004.24	106755.03	17707.723	0.0
H0660_2p_IonOpt11_PRC-6481_Weiland_TMT-DDA-7.12270.12270.2	C:\FragPipe\Data\AM\PRC-6481\Output\interact-H0660_2p_IonOpt11_PRC-6481_Weiland_TMT-DDA-7.pep.xml	NTTQAAQETGEAAQAK	n[305]NTTQAAQETGEAAQAK	QATNETIR.NTTQAAQETGEAAQAK.DATVEKTQ	R	D	16	2	2194.4830	1921.9674	1921.9675	961.9910	961.9910	1921.9666	961.9906	0.0009	0.9764	3.7926	0.00000000000000	63.2730	14.7820	1.0000	2	0	203	218	3.7054708E7	N-term(304.2072)		1.00	true	tr|A0A9D4X2N1|A0A9D4X2N1_PEA	A0A9D4X2N1	A0A9D4X2N1_PEA	KIW84_057597	Seed biotin-containing protein sbp65			82995.54	50906.22	154049.55	139170.64	53261.91	265709.72	146524.83	156655.47	75984.016	97063.95	75499.38	61271.203	52255.113	31529.777	0.0	0.0
H0660_2p_IonOpt11_PRC-6481_Weiland_TMT-DDA-7.12272.12272.2	C:\FragPipe\Data\AM\PRC-6481\Output\interact-H0660_2p_IonOpt11_PRC-6481_Weiland_TMT-DDA-7.pep.xml	ASSDVEYR	n[43]ASSDVEYR	.ASSDVEYR.CFVGGIAW	M	C	8	2	2194.7522	967.4250	967.4237	484.7198	484.7191	967.4247	484.7196	-0.0010	0.6685	5.8742	0.00584332300000	19.4360	11.2740	0.9979	2	0	2	9	4.6749304E7	N-term(42.0106)		0.83	false	tr|A0A9D4ZXT4|A0A9D4ZXT4_PEA	A0A9D4ZXT4	A0A9D4ZXT4_PEA	KIW84_074274	RRM domain-containing protein		tr|A0A9D5A092|A0A9D5A092_PEA	0.0	0.0	0.0	0.0	0.0	0.0	0.0	0.0	0.0	0.0	0.0	0.0	0.0	0.0	0.0	0.0
H0660_2p_IonOpt11_PRC-6481_Weiland_TMT-DDA-7.12273.12273.2	C:\FragPipe\Data\AM\PRC-6481\Output\interact-H0660_2p_IonOpt11_PRC-6481_Weiland_TMT-DDA-7.pep.xml	IVGTLGPNSR		TFFPAMTK.IVGTLGPNSR.SVDTITRC	K	S	10	2	2194.8872	1012.5675	1012.5680	507.2910	507.2913	1012.5665	507.2905	0.0015	0.7340	5.9702	0.00000781925200	24.9420	13.0500	0.9999	2	0	32	41	2.9444864E7			0.70	true	tr|A0A9D5A6L6|A0A9D5A6L6_PEA	A0A9D5A6L6	A0A9D5A6L6_PEA	KIW84_064783	Pyruvate kinase			0.0	0.0	0.0	0.0	0.0	0.0	0.0	0.0	0.0	0.0	0.0	0.0	0.0	0.0	0.0	0.0
H0660_2p_IonOpt11_PRC-6481_Weiland_TMT-DDA-7.12274.12274.2	C:\FragPipe\Data\AM\PRC-6481\Output\interact-H0660_2p_IonOpt11_PRC-6481_Weiland_TMT-DDA-7.pep.xml	SSNNQLDQMPR	SSNNQLDQM[147]PR	AVSITDIR.SSNNQLDQMPR.RFYIAGNH	R	R	11	2	2195.0225	1304.5712	1304.5758	653.2929	653.2952	1304.5778	653.2962	-0.0019	0.5879	3.2423	0.00000644685700	23.3410	12.7670	0.9993	2	0	170	180	1.47437216E8	9M(15.9949)		0.80	false	tr|A0A9D5AY78|A0A9D5AY78_PEA	A0A9D5AY78	A0A9D5AY78_PEA	KIW84_032040	Legumin A2	KIW84_032043, KIW84_032044, KIW84_032047	tr|A0A9D4XSA2|A0A9D4XSA2_PEA, tr|A0A9D4XTX0|A0A9D4XTX0_PEA, tr|A0A9D4XWZ6|A0A9D4XWZ6_PEA	0.0	0.0	0.0	0.0	0.0	0.0	0.0	0.0	0.0	0.0	0.0	0.0	0.0	0.0	0.0	0.0
H0660_2p_IonOpt11_PRC-6481_Weiland_TMT-DDA-7.12275.12275.2	C:\FragPipe\Data\AM\PRC-6481\Output\interact-H0660_2p_IonOpt11_PRC-6481_Weiland_TMT-DDA-7.pep.xml	YIAGLQQK		CTVEYITR.YIAGLQQK.YTQSGGVR	R	Y	8	2	2195.1575	919.5103	919.5118	460.7624	460.7632	919.5127	460.7636	-0.0008	0.4145	4.2099	0.02127493000000	16.6720	11.2570	0.9839	2	0	111	118	9424568.0			0.67	true	tr|A0A9D5AU69|A0A9D5AU69_PEA	A0A9D5AU69	A0A9D5AU69_PEA	KIW84_043071	Proteasome subunit alpha type			0.0	0.0	0.0	0.0	0.0	0.0	0.0	0.0	0.0	0.0	0.0	0.0	0.0	0.0	0.0	0.0
H0660_2p_IonOpt11_PRC-6481_Weiland_TMT-DDA-7.12279.12279.3	C:\FragPipe\Data\AM\PRC-6481\Output\interact-H0660_2p_IonOpt11_PRC-6481_Weiland_TMT-DDA-7.pep.xml	APNTPASGANGDGSMSQTQSGSTVK	n[305]APNTPASGANGDGSM[147]SQTQSGSTVK	NYQNSTCR.APNTPASGANGDGSMSQTQSGSTVK.ATYATSDF	R	A	25	3	2195.7350	2670.2540	2670.2530	891.0919	891.0916	2669.2524	890.7581	1.0004	0.9184	2.7674	0.00000000000000	62.5780	59.3650	1.0000	2	0	287	311	1.52639437E9	N-term(304.2072),15M(15.9949)		1.00	true	gi|CON_LysC|SWISS-PROT:P15636	gi|CON_LysC|SWISS-PROT:P15636 Protease I precursor Lysyl endopeptidase Achromobacter lyticus.	gi|CON_LysC|SWISS-PROT:P15636 Protease I precursor Lysyl endopeptidase Achromobacter lyticus.		gi|CON_LysC|SWISS-PROT:P15636 Protease I precursor Lysyl endopeptidase Achromobacter lyticus.			164713.7	64368.098	128763.445	1125580.5	90803.766	1225066.4	146562.2	498632.97	402911.7	761968.1	453604.47	193940.39	60957.867	275895.44	0.0	0.0
H0660_2p_IonOpt11_PRC-6481_Weiland_TMT-DDA-7.12281.12281.3	C:\FragPipe\Data\AM\PRC-6481\Output\interact-H0660_2p_IonOpt11_PRC-6481_Weiland_TMT-DDA-7.pep.xml	NTTQAAQETGEAAQAK	n[305]NTTQAAQETGEAAQAK	QATNETIR.NTTQAAQETGEAAQAK.DATVEKTQ	R	D	16	3	2196.0054	1921.9700	1921.9692	641.6639	641.6637	1921.9666	641.6628	0.0026	0.9235	3.8180	0.00000000000004	40.7480	15.2980	1.0000	2	0	203	218	1.41429696E8	N-term(304.2072)		0.91	true	tr|A0A9D4X2N1|A0A9D4X2N1_PEA	A0A9D4X2N1	A0A9D4X2N1_PEA	KIW84_057597	Seed biotin-containing protein sbp65			93731.516	38125.56	169255.02	189304.5	75628.445	269189.53	111263.79	153873.77	79658.34	139284.48	66712.766	37078.39	82045.16	25309.424	65543.1	0.0
H0660_2p_IonOpt11_PRC-6481_Weiland_TMT-DDA-7.12283.12283.3	C:\FragPipe\Data\AM\PRC-6481\Output\interact-H0660_2p_IonOpt11_PRC-6481_Weiland_TMT-DDA-7.pep.xml	DEGVTVSETYDSGKR		NTATNIAR.DEGVTVSETYDSGKR.VITETIGG	R	V	15	3	2196.2754	1641.7507	1641.7488	548.2575	548.2569	1641.7480	548.2566	0.0007	0.7132	3.5306	0.00000000049257	30.7050	12.1720	1.0000	2	1	83	97	6.6810291E8			0.99	false	tr|A0A9D4X228|A0A9D4X228_PEA	A0A9D4X228	A0A9D4X228_PEA	KIW84_056655	SMP domain-containing protein		tr|A0A9D4X1I7|A0A9D4X1I7_PEA, tr|A0A9D4X3S8|A0A9D4X3S8_PEA	0.0	0.0	0.0	0.0	0.0	0.0	0.0	0.0	0.0	0.0	0.0	0.0	0.0	0.0	0.0	0.0
H0660_2p_IonOpt11_PRC-6481_Weiland_TMT-DDA-7.12284.12284.2	C:\FragPipe\Data\AM\PRC-6481\Output\interact-H0660_2p_IonOpt11_PRC-6481_Weiland_TMT-DDA-7.pep.xml	KPGVIGSMFK	KPGVIGSM[147]FK	SGFNAQEK.KPGVIGSMFK.AAKEAVIG	K	A	10	2	2196.4104	1078.5780	1078.5810	540.2963	540.2978	1078.5844	540.2995	-0.0033	0.6502	2.1954	0.00000000121632	30.7670	13.1650	1.0000	2	1	77	86	1.1936668E8	8M(15.9949)		0.97	true	tr|A0A9D4XRX4|A0A9D4XRX4_PEA	A0A9D4XRX4	A0A9D4XRX4_PEA	KIW84_031478	Uncharacterized protein			0.0	0.0	0.0	0.0	0.0	0.0	0.0	0.0	0.0	0.0	0.0	0.0	0.0	0.0	0.0	0.0
H0660_2p_IonOpt11_PRC-6481_Weiland_TMT-DDA-7.12285.12285.3	C:\FragPipe\Data\AM\PRC-6481\Output\interact-H0660_2p_IonOpt11_PRC-6481_Weiland_TMT-DDA-7.pep.xml	RQQSQEENVIVK	n[305]RQQSQEENVIVK	HRRSIKDK.RQQSQEENVIVK.LSRGQIEE	K	L	12	3	2196.5452	1760.9718	1760.9707	587.9979	587.9975	1760.9705	587.9974	0.0002	0.9271	1.7740	0.00000000008591	36.3950	29.4300	1.0000	2	1	215	226	1.5273097E9	N-term(304.2072)		0.91	false	tr|A0A9D5AGJ1|A0A9D5AGJ1_PEA	A0A9D5AGJ1	A0A9D5AGJ1_PEA	KIW84_056125	Cupin type-1 domain-containing protein	KIW84_055578, KIW84_055579, KIW84_055583, KIW84_055587	tr|A0A9D4WW22|A0A9D4WW22_PEA, tr|A0A9D4WX64|A0A9D4WX64_PEA, tr|A0A9D4WY90|A0A9D4WY90_PEA, tr|A0A9D4WYA0|A0A9D4WYA0_PEA, tr|A0A9D4WYE1|A0A9D4WYE1_PEA, tr|A0A9D4WZ10|A0A9D4WZ10_PEA, tr|A0A9D4X0V6|A0A9D4X0V6_PEA, tr|A0A9D5AFY5|A0A9D5AFY5_PEA, tr|A0A9D5ALI9|A0A9D5ALI9_PEA	33043.086	44176.7	116896.84	304317.94	177517.95	168683.84	112167.53	174988.1	206346.67	482324.88	0.0	72572.47	80126.48	94245.4	36981.36	0.0
H0660_2p_IonOpt11_PRC-6481_Weiland_TMT-DDA-7.12286.12286.3	C:\FragPipe\Data\AM\PRC-6481\Output\interact-H0660_2p_IonOpt11_PRC-6481_Weiland_TMT-DDA-7.pep.xml	MGVEVYHHLK		SSFKEAMK.MGVEVYHHLK.AVIKKKYG	K	A	10	3	2196.6797	1211.6134	1211.6112	404.8784	404.8777	1211.6120	404.8779	-0.0008	0.6541	3.7607	0.00581214800000	17.9680	11.6840	0.9948	2	0	189	198	1.8994662E7			0.96	false	tr|A0A9D4XT24|A0A9D4XT24_PEA	A0A9D4XT24	A0A9D4XT24_PEA	KIW84_031434	phosphopyruvate hydratase	KIW84_013168	tr|A0A9D5BJM3|A0A9D5BJM3_PEA	0.0	0.0	0.0	0.0	0.0	0.0	0.0	0.0	0.0	0.0	0.0	0.0	0.0	0.0	0.0	0.0
H0660_2p_IonOpt11_PRC-6481_Weiland_TMT-DDA-7.12289.12289.2	C:\FragPipe\Data\AM\PRC-6481\Output\interact-H0660_2p_IonOpt11_PRC-6481_Weiland_TMT-DDA-7.pep.xml	GPLVQPQSQ		QIKSNGNR.GPLVQPQSQ.	R	-	9	2	2197.0847	952.4995	952.4985	477.2570	477.2565	952.4977	477.2561	0.0007	0.6978	5.8802	0.00309498300000	16.9400	14.9670	0.9842	2	0	558	566	1.35553776E8			0.56	false	tr|A0A9D4W9W0|A0A9D4W9W0_PEA	A0A9D4W9W0	A0A9D4W9W0_PEA	KIW84_063801	Cupin type-1 domain-containing protein		tr|A0A9D4WCL6|A0A9D4WCL6_PEA	0.0	0.0	0.0	0.0	0.0	0.0	0.0	0.0	0.0	0.0	0.0	0.0	0.0	0.0	0.0	0.0
H0660_2p_IonOpt11_PRC-6481_Weiland_TMT-DDA-7.12293.12293.3	C:\FragPipe\Data\AM\PRC-6481\Output\interact-H0660_2p_IonOpt11_PRC-6481_Weiland_TMT-DDA-7.pep.xml	QKEGESEGEGEEAEVVK	n[305]QKEGESEGEGEEAEVVK	EWRKETRK.QKEGESEGEGEEAEVVK.EKETKTKE	K	E	17	3	2197.6592	2137.0360	2137.0361	713.3526	713.3526	2137.0344	713.3521	0.0017	0.9347	1.7267	0.00000000000000	60.3960	54.9760	1.0000	2	1	310	326	1.67787648E8	N-term(304.2072)		0.99	true	tr|A0A9D4XTC5|A0A9D4XTC5_PEA	A0A9D4XTC5	A0A9D4XTC5_PEA	KIW84_032049	Cupin type-1 domain-containing protein			18342.916	50893.56	189392.38	491076.62	231291.72	251468.36	141436.02	283386.25	253579.7	700653.44	69332.79	73889.64	72126.13	83729.37	15669.995	0.0
H0660_2p_IonOpt11_PRC-6481_Weiland_TMT-DDA-7.12294.12294.3	C:\FragPipe\Data\AM\PRC-6481\Output\interact-H0660_2p_IonOpt11_PRC-6481_Weiland_TMT-DDA-7.pep.xml	KTEDLEPNGDEK	KTEDLEPNGDEK[432]	QVVAERGR.KTEDLEPNGDEK.FGRGRIVG	R	F	12	3	2197.7940	1677.8406	1677.8367	560.2875	560.2862	1677.8381	560.2866	-0.0014	0.6314	6.5657	0.00148192700000	20.3750	14.1910	0.9985	2	1	150	161	4.1142144E7	12K(304.2072)		0.76	true	tr|A0A9D4X1H4|A0A9D4X1H4_PEA	A0A9D4X1H4	A0A9D4X1H4_PEA	KIW84_057599	Seed biotin-containing protein SBP65			21981.555	20430.867	48234.816	92824.51	55307.254	76676.375	53430.453	57116.49	50142.3	131403.75	18172.98	23628.729	27949.275	37010.83	10020.142	0.0
H0660_2p_IonOpt11_PRC-6481_Weiland_TMT-DDA-7.12297.12297.2	C:\FragPipe\Data\AM\PRC-6481\Output\interact-H0660_2p_IonOpt11_PRC-6481_Weiland_TMT-DDA-7.pep.xml	LNTNNAAALPGK		SAAGSISR.LNTNNAAALPGK.CGVSIPYK	R	C	12	2	2198.2017	1182.6353	1182.6345	592.3249	592.3245	1182.6356	592.3251	-0.0011	0.5600	3.9853	0.00000001710085	29.0370	14.8150	1.0000	2	0	89	100	2.03366736E8			0.63	false	tr|A0A9D4VWF4|A0A9D4VWF4_PEA	A0A9D4VWF4	A0A9D4VWF4_PEA	KIW84_076316	Bifunctional inhibitor/plant lipid transfer protein/seed storage helical domain-containing protein	KIW84_076314, KIW84_076319, KIW84_076321, KIW84_076323	tr|A0A9D4VW53|A0A9D4VW53_PEA, tr|A0A9D4VXR0|A0A9D4VXR0_PEA, tr|A0A9D4VXV6|A0A9D4VXV6_PEA, tr|A0A9D5A288|A0A9D5A288_PEA, tr|A0A9D5A3A1|A0A9D5A3A1_PEA	0.0	0.0	0.0	0.0	0.0	0.0	0.0	0.0	0.0	0.0	0.0	0.0	0.0	0.0	0.0	0.0
H0660_2p_IonOpt11_PRC-6481_Weiland_TMT-DDA-7.12298.12298.3	C:\FragPipe\Data\AM\PRC-6481\Output\interact-H0660_2p_IonOpt11_PRC-6481_Weiland_TMT-DDA-7.pep.xml	VMQNNDDKFLDR	VM[147]QNNDDKFLDR	KTDAGEMR.VMQNNDDKFLDR.SMQIGIIN	R	S	12	3	2198.3364	1509.6864	1509.6854	504.2361	504.2357	1509.6881	504.2366	-0.0026	0.8645	5.9733	0.00040103460000	21.9100	11.3550	0.9996	2	1	28	39	2.1490336E7	2M(15.9949)		0.56	true	tr|A0A9D4VX01|A0A9D4VX01_PEA	A0A9D4VX01	A0A9D4VX01_PEA	KIW84_076090	Cupin type-1 domain-containing protein			0.0	0.0	0.0	0.0	0.0	0.0	0.0	0.0	0.0	0.0	0.0	0.0	0.0	0.0	0.0	0.0
H0660_2p_IonOpt11_PRC-6481_Weiland_TMT-DDA-7.12301.12301.4	C:\FragPipe\Data\AM\PRC-6481\Output\interact-H0660_2p_IonOpt11_PRC-6481_Weiland_TMT-DDA-7.pep.xml	AAIKEESEGKLK	n[305]AAIKEESEGKLK	AATYDEIK.AAIKEESEGKLK.GIIGYTED	K	G	12	4	2198.7407	1605.9258	1605.9260	402.4887	402.4888	1605.9261	402.4888	-0.0001	0.8826	6.6117	0.00000009498288	30.9250	23.8160	1.0000	2	2	263	274	1.7325314E7	N-term(304.2072)		0.97	false	tr|A0A9D5AS03|A0A9D5AS03_PEA	A0A9D5AS03	A0A9D5AS03_PEA	KIW84_042005	Glyceraldehyde-3-phosphate dehydrogenase	KIW84_052836	tr|A0A9D4WR48|A0A9D4WR48_PEA	14862.575	14706.072	48963.87	41099.535	69353.41	31347.793	38051.4	54437.21	32823.55	79227.68	13143.791	18658.113	20085.598	26675.84	18693.188	0.0
H0660_2p_IonOpt11_PRC-6481_Weiland_TMT-DDA-7.12305.12305.2	C:\FragPipe\Data\AM\PRC-6481\Output\interact-H0660_2p_IonOpt11_PRC-6481_Weiland_TMT-DDA-7.pep.xml	GFSSGSAVVSGGSR		GGGGGGFR.GFSSGSAVVSGGSR.RSTSSFSC	R	R	14	2	2199.3174	1253.5992	1253.5981	627.8069	627.8063	1253.6000	627.8073	-0.0018	0.6767	5.5019	0.00000125466400	26.6940	13.3350	0.9999	2	0	21	34	3.761356E7			0.76	false	gi|CON_IPI00021304.1|SWISS-PROT:P35908	gi|CON_IPI00021304.1|SWISS-PROT:P35908 Tax_Id=9606 Gene_Symbol=KRT2 Keratin, type II cytoskeletal 2 epidermal	gi|CON_IPI00021304.1|SWISS-PROT:P35908 Tax_Id=9606 Gene_Symbol=KRT2 Keratin, type II cytoskeletal 2 epidermal		gi|CON_IPI00021304.1|SWISS-PROT:P35908 Tax_Id=9606 Gene_Symbol=KRT2 Keratin, type II cytoskeletal 2 epidermal		gi|CON_IPI00622240.4|SWISS-PROT:Q3TTY5	0.0	0.0	0.0	0.0	0.0	0.0	0.0	0.0	0.0	0.0	0.0	0.0	0.0	0.0	0.0	0.0
H0660_2p_IonOpt11_PRC-6481_Weiland_TMT-DDA-7.12306.12306.3	C:\FragPipe\Data\AM\PRC-6481\Output\interact-H0660_2p_IonOpt11_PRC-6481_Weiland_TMT-DDA-7.pep.xml	GIGSTGEEEYVREEHR		EYVREERR.GIGSTGEEEYVREEHR.VKHGEKKG	R	V	16	3	2199.4531	1846.8462	1846.8452	616.6227	616.6223	1846.8445	616.6221	0.0007	0.6598	3.3517	0.00000000297422	30.9770	17.0040	1.0000	2	1	287	302	7.5870746E8			1.00	false	tr|A0A9D4YMF5|A0A9D4YMF5_PEA	A0A9D4YMF5	A0A9D4YMF5_PEA	KIW84_011009	Dehydrin		tr|A0A9D4YPN5|A0A9D4YPN5_PEA	0.0	0.0	0.0	0.0	0.0	0.0	0.0	0.0	0.0	0.0	0.0	0.0	0.0	0.0	0.0	0.0
H0660_2p_IonOpt11_PRC-6481_Weiland_TMT-DDA-7.12308.12308.2	C:\FragPipe\Data\AM\PRC-6481\Output\interact-H0660_2p_IonOpt11_PRC-6481_Weiland_TMT-DDA-7.pep.xml	DKIILGPK		DYAPHSNK.DKIILGPK.KIADMFPF	K	K	8	2	2199.7250	882.5538	882.5529	442.2842	442.2837	882.5538	442.2842	-0.0009	0.5541	6.0722	0.00105852300000	21.1660	12.6590	0.9945	2	1	96	103	1.05866032E8			0.77	false	tr|A0A9D5BIC6|A0A9D5BIC6_PEA	A0A9D5BIC6	A0A9D5BIC6_PEA	KIW84_012699	Albumin-2	KIW84_012700	tr|A0A9D5BII4|A0A9D5BII4_PEA	0.0	0.0	0.0	0.0	0.0	0.0	0.0	0.0	0.0	0.0	0.0	0.0	0.0	0.0	0.0	0.0
H0660_2p_IonOpt11_PRC-6481_Weiland_TMT-DDA-7.12309.12309.4	C:\FragPipe\Data\AM\PRC-6481\Output\interact-H0660_2p_IonOpt11_PRC-6481_Weiland_TMT-DDA-7.pep.xml	GIGSTGEEEYVREEHR		EYVREERR.GIGSTGEEEYVREEHR.VKHGEKKG	R	V	16	4	2199.8600	1846.8505	1846.8458	462.7199	462.7187	1846.8445	462.7184	0.0013	0.8186	3.3450	0.00000000276381	30.7470	21.6360	1.0000	2	1	287	302	1.18718451E9			1.00	false	tr|A0A9D4YMF5|A0A9D4YMF5_PEA	A0A9D4YMF5	A0A9D4YMF5_PEA	KIW84_011009	Dehydrin		tr|A0A9D4YPN5|A0A9D4YPN5_PEA	0.0	0.0	0.0	0.0	0.0	0.0	0.0	0.0	0.0	0.0	0.0	0.0	0.0	0.0	0.0	0.0
H0660_2p_IonOpt11_PRC-6481_Weiland_TMT-DDA-7.12310.12310.4	C:\FragPipe\Data\AM\PRC-6481\Output\interact-H0660_2p_IonOpt11_PRC-6481_Weiland_TMT-DDA-7.pep.xml	LQHQSVTTLPQHSSEIK		YSIVTEPK.LQHQSVTTLPQHSSEIK.TQYSSSGS	K	T	17	4	2199.9946	1932.0079	1932.0085	484.0093	484.0094	1932.0063	484.0089	0.0022	0.7573	1.3324	0.00000284948900	23.9080	12.7790	0.9998	2	0	427	443	2.8804096E7			0.75	true	tr|A0A9D5BIT4|A0A9D5BIT4_PEA	A0A9D5BIT4	A0A9D5BIT4_PEA	KIW84_012911	Low-temperature-induced 65 kDa protein			0.0	0.0	0.0	0.0	0.0	0.0	0.0	0.0	0.0	0.0	0.0	0.0	0.0	0.0	0.0	0.0
H0660_2p_IonOpt11_PRC-6481_Weiland_TMT-DDA-7.12313.12313.3	C:\FragPipe\Data\AM\PRC-6481\Output\interact-H0660_2p_IonOpt11_PRC-6481_Weiland_TMT-DDA-7.pep.xml	ELAPRPSAR	n[305]ELAPRPSAR	KGHIVTKK.ELAPRPSAR.KGKTSKRV	K	K	9	3	2200.3987	1299.7605	1299.7582	434.2608	434.2600	1299.7583	434.2600	-0.0001	0.8379	3.8907	0.00001560269000	22.5940	13.4370	0.9950	2	1	24	32	4.0641608E7	N-term(304.2072)		0.63	true	tr|A0A9D5A9M6|A0A9D5A9M6_PEA	A0A9D5A9M6	A0A9D5A9M6_PEA	KIW84_065354	60S ribosomal protein L36			61780.797	71553.32	141386.53	134451.14	205158.75	103941.2	113702.086	192622.78	85244.06	145411.02	44748.293	81957.766	106117.055	137849.25	21558.957	3431.2986
H0660_2p_IonOpt11_PRC-6481_Weiland_TMT-DDA-7.12320.12320.2	C:\FragPipe\Data\AM\PRC-6481\Output\interact-H0660_2p_IonOpt11_PRC-6481_Weiland_TMT-DDA-7.pep.xml	RQQSQEENVIVK	n[305]RQQSQEENVIVK	HRRSIKDK.RQQSQEENVIVK.LSRGQIEE	K	L	12	2	2201.3780	1760.9705	1760.9703	881.4925	881.4924	1760.9705	881.4925	-0.0001	0.9842	1.8545	0.00000000003853	33.8930	26.8230	1.0000	2	1	215	226	5.2769032E7	N-term(304.2072)		1.00	false	tr|A0A9D5AGJ1|A0A9D5AGJ1_PEA	A0A9D5AGJ1	A0A9D5AGJ1_PEA	KIW84_056125	Cupin type-1 domain-containing protein	KIW84_055578, KIW84_055579, KIW84_055583, KIW84_055587	tr|A0A9D4WW22|A0A9D4WW22_PEA, tr|A0A9D4WX64|A0A9D4WX64_PEA, tr|A0A9D4WY90|A0A9D4WY90_PEA, tr|A0A9D4WYA0|A0A9D4WYA0_PEA, tr|A0A9D4WYE1|A0A9D4WYE1_PEA, tr|A0A9D4WZ10|A0A9D4WZ10_PEA, tr|A0A9D4X0V6|A0A9D4X0V6_PEA, tr|A0A9D5AFY5|A0A9D5AFY5_PEA, tr|A0A9D5ALI9|A0A9D5ALI9_PEA	16903.588	20900.777	80271.71	254266.92	106809.16	107880.46	69215.914	124785.49	157997.61	342693.78	18343.316	30210.08	49233.668	34289.28	8133.301	0.0
H0660_2p_IonOpt11_PRC-6481_Weiland_TMT-DDA-7.12321.12321.2	C:\FragPipe\Data\AM\PRC-6481\Output\interact-H0660_2p_IonOpt11_PRC-6481_Weiland_TMT-DDA-7.pep.xml	GIGSTGEEEYVREEHR		EYVREERR.GIGSTGEEEYVREEHR.VKHGEKKG	R	V	16	2	2201.5156	1846.8445	1846.8440	924.4295	924.4293	1846.8445	924.4295	-0.0004	0.7914	3.3174	0.00000000000068	43.9110	18.2970	1.0000	2	1	287	302	5.1230028E7			1.00	false	tr|A0A9D4YMF5|A0A9D4YMF5_PEA	A0A9D4YMF5	A0A9D4YMF5_PEA	KIW84_011009	Dehydrin		tr|A0A9D4YPN5|A0A9D4YPN5_PEA	0.0	0.0	0.0	0.0	0.0	0.0	0.0	0.0	0.0	0.0	0.0	0.0	0.0	0.0	0.0	0.0
H0660_2p_IonOpt11_PRC-6481_Weiland_TMT-DDA-7.12322.12322.3	C:\FragPipe\Data\AM\PRC-6481\Output\interact-H0660_2p_IonOpt11_PRC-6481_Weiland_TMT-DDA-7.pep.xml	EKLPGTGGCTGH	EK[432]LPGTGGCTGH	KGIMDKIK.EKLPGTGGCTGH.	K	-	12	3	2201.6504	1516.7630	1516.7635	506.5949	506.5951	1516.7628	506.5949	0.0007	0.9342	3.1805	0.00000007511822	24.4620	24.4620	1.0000	2	1	221	232	1.29439744E8	2K(304.2072),9C(57.0215)		0.90	false	tr|A0A9D4YLD8|A0A9D4YLD8_PEA	A0A9D4YLD8	A0A9D4YLD8_PEA	KIW84_011010	Dehydrin dhn1, variant 2		tr|A0A9D4YNF7|A0A9D4YNF7_PEA, tr|A0A9D4YNG8|A0A9D4YNG8_PEA, tr|A0A9D4YQ42|A0A9D4YQ42_PEA	34830.914	43002.234	195771.77	259020.23	248141.17	118104.74	125040.71	243405.72	227096.84	738003.4	56805.223	94935.66	126699.51	106677.08	43748.883	0.0
H0660_2p_IonOpt11_PRC-6481_Weiland_TMT-DDA-7.12325.12325.3	C:\FragPipe\Data\AM\PRC-6481\Output\interact-H0660_2p_IonOpt11_PRC-6481_Weiland_TMT-DDA-7.pep.xml	EEELNNLRGDGTGER		PAPIVHYR.EEELNNLRGDGTGER.KEWERIYD	R	K	15	3	2202.0544	1687.7758	1687.7766	563.5992	563.5995	1687.7760	563.5993	0.0006	0.6811	3.3163	0.00000000005505	35.1130	17.9000	1.0000	2	1	206	220	3.01631168E8			0.78	false	tr|A0A9D4X642|A0A9D4X642_PEA	A0A9D4X642	A0A9D4X642_PEA	KIW84_058025	Lipoxygenase (Fragment)		tr|A0A9D4X7R9|A0A9D4X7R9_PEA	0.0	0.0	0.0	0.0	0.0	0.0	0.0	0.0	0.0	0.0	0.0	0.0	0.0	0.0	0.0	0.0
H0660_2p_IonOpt11_PRC-6481_Weiland_TMT-DDA-7.12334.12334.2	C:\FragPipe\Data\AM\PRC-6481\Output\interact-H0660_2p_IonOpt11_PRC-6481_Weiland_TMT-DDA-7.pep.xml	EQIEELR		DAIIKVSR.EQIEELR.KIAKSSSK	R	K	7	2	2203.3042	915.4683	915.4678	458.7414	458.7412	915.4661	458.7403	0.0017	0.6249	6.0892	0.08494779000000	17.2670	13.4320	0.9607	2	0	350	356	2.6433056E8			0.70	true	tr|A0A9D5ACP5|A0A9D5ACP5_PEA	A0A9D5ACP5	A0A9D5ACP5_PEA	KIW84_065582	Cupin type-1 domain-containing protein (Fragment)			0.0	0.0	0.0	0.0	0.0	0.0	0.0	0.0	0.0	0.0	0.0	0.0	0.0	0.0	0.0	0.0
H0660_2p_IonOpt11_PRC-6481_Weiland_TMT-DDA-7.12338.12338.2	C:\FragPipe\Data\AM\PRC-6481\Output\interact-H0660_2p_IonOpt11_PRC-6481_Weiland_TMT-DDA-7.pep.xml	NCDEFQVK	NCDEFQVK	IIIESAIR.NCDEFQVK.ANDVEKII	R	A	8	2	2203.8450	1038.4452	1038.4441	520.2299	520.2293	1038.4440	520.2293	0.0001	0.4745	5.7980	0.00009387451000	20.5810	11.9710	0.9986	2	0	54	61	2.9774768E7	2C(57.0215)		0.90	true	tr|A0A9D4YK54|A0A9D4YK54_PEA	A0A9D4YK54	A0A9D4YK54_PEA	KIW84_024425	Aconitate hydratase			0.0	0.0	0.0	0.0	0.0	0.0	0.0	0.0	0.0	0.0	0.0	0.0	0.0	0.0	0.0	0.0
H0660_2p_IonOpt11_PRC-6481_Weiland_TMT-DDA-7.12341.12341.3	C:\FragPipe\Data\AM\PRC-6481\Output\interact-H0660_2p_IonOpt11_PRC-6481_Weiland_TMT-DDA-7.pep.xml	MVNHFASEFRR	M[147]VNHFASEFRR	GGEDFDNR.MVNHFASEFRR.KNKKDISG	R	K	11	3	2204.2510	1408.6619	1408.6582	470.5612	470.5600	1408.6669	470.5629	-0.0086	0.8341	8.1594	0.77212200000000	13.7420	11.0110	0.7431	2	1	242	252	2.4792584E7	1M(15.9949)		0.74	true	tr|A0A9D4X747|A0A9D4X747_PEA	A0A9D4X747	A0A9D4X747_PEA	KIW84_040293	70-kilodalton heat shock protein			0.0	0.0	0.0	0.0	0.0	0.0	0.0	0.0	0.0	0.0	0.0	0.0	0.0	0.0	0.0	0.0
H0660_2p_IonOpt11_PRC-6481_Weiland_TMT-DDA-7.12343.12343.2	C:\FragPipe\Data\AM\PRC-6481\Output\interact-H0660_2p_IonOpt11_PRC-6481_Weiland_TMT-DDA-7.pep.xml	AVGAYSK	AVGAYSK[432]	DGRRDIIR.AVGAYSK.SGTIACTG	R	S	7	2	2204.5547	998.5735	998.5708	500.2940	500.2927	998.5721	500.2933	-0.0012	0.6420	6.4259	0.00989968100000	17.3480	17.1960	0.9771	2	0	229	235	3.10167757E9	7K(304.2072)		0.81	true	gi|CON_LysC|SWISS-PROT:P15636	gi|CON_LysC|SWISS-PROT:P15636 Protease I precursor Lysyl endopeptidase Achromobacter lyticus.	gi|CON_LysC|SWISS-PROT:P15636 Protease I precursor Lysyl endopeptidase Achromobacter lyticus.		gi|CON_LysC|SWISS-PROT:P15636 Protease I precursor Lysyl endopeptidase Achromobacter lyticus.			70027.53	74687.95	148069.33	503908.62	136177.52	472270.16	141062.5	295180.2	302083.78	428718.06	210296.53	97577.85	96961.87	186261.98	24874.404	0.0
H0660_2p_IonOpt11_PRC-6481_Weiland_TMT-DDA-7.12347.12347.3	C:\FragPipe\Data\AM\PRC-6481\Output\interact-H0660_2p_IonOpt11_PRC-6481_Weiland_TMT-DDA-7.pep.xml	NNDPSLYHR	n[305]NNDPSLYHR	IEAKITNK.NNDPSLYHR.VGPVQIPY	K	V	9	3	2205.0942	1418.7233	1418.7229	473.9150	473.9149	1418.7227	473.9148	0.0002	0.9455	1.9215	0.00006082694000	21.5730	12.0420	0.9998	2	0	825	833	2.49534784E8	N-term(304.2072)		0.88	false	tr|A0A9D5ANG4|A0A9D5ANG4_PEA	A0A9D5ANG4	A0A9D5ANG4_PEA	KIW84_058020	Lipoxygenase	KIW84_058024	tr|A0A9D4X2Q8|A0A9D4X2Q8_PEA, tr|A0A9D4X2T8|A0A9D4X2T8_PEA	70069.55	71759.97	175046.97	354632.22	346595.75	228582.3	168317.61	313945.62	295040.28	961419.4	0.0	107917.66	100310.82	167653.88	28933.125	0.0
H0660_2p_IonOpt11_PRC-6481_Weiland_TMT-DDA-7.12349.12349.3	C:\FragPipe\Data\AM\PRC-6481\Output\interact-H0660_2p_IonOpt11_PRC-6481_Weiland_TMT-DDA-7.pep.xml	DKRQQSQEENVIVK	DK[432]RQQSQEENVIVK	TQHRRSIK.DKRQQSQEENVIVK.LSRGQIEE	K	L	14	3	2205.3652	2004.0923	2004.0934	669.0380	669.0384	2004.0924	669.0381	0.0009	0.9105	2.8384	0.00029501940000	26.4370	26.4370	0.9997	2	2	213	226	7.2721072E7	2K(304.2072)		0.85	false	tr|A0A9D5AGJ1|A0A9D5AGJ1_PEA	A0A9D5AGJ1	A0A9D5AGJ1_PEA	KIW84_056125	Cupin type-1 domain-containing protein	KIW84_055578, KIW84_055579, KIW84_055583, KIW84_055587	tr|A0A9D4WW22|A0A9D4WW22_PEA, tr|A0A9D4WX64|A0A9D4WX64_PEA, tr|A0A9D4WY90|A0A9D4WY90_PEA, tr|A0A9D4WYA0|A0A9D4WYA0_PEA, tr|A0A9D4WYE1|A0A9D4WYE1_PEA, tr|A0A9D4WZ10|A0A9D4WZ10_PEA, tr|A0A9D4X0V6|A0A9D4X0V6_PEA, tr|A0A9D5AFY5|A0A9D5AFY5_PEA, tr|A0A9D5ALI9|A0A9D5ALI9_PEA	32130.943	73206.79	47728.47	37545.324	124912.85	49270.227	38658.086	57085.96	24993.334	56067.516	27402.236	54196.516	168117.38	218866.17	85513.63	2296.682
H0660_2p_IonOpt11_PRC-6481_Weiland_TMT-DDA-7.12352.12352.3	C:\FragPipe\Data\AM\PRC-6481\Output\interact-H0660_2p_IonOpt11_PRC-6481_Weiland_TMT-DDA-7.pep.xml	GSMSTIHYNTNANK	n[305]GSM[147]STIHYNTNANK	ITIANITK.GSMSTIHYNTNANK.IAIVIDGE	K	I	14	3	2205.7705	1856.9021	1856.9019	619.9746	619.9746	1856.9010	619.9743	0.0008	0.9285	2.0234	0.00000000000000	42.1250	39.6570	1.0000	2	0	334	347	7.5523504E7	N-term(304.2072),3M(15.9949)		0.92	true	tr|O49927|O49927_PEA	O49927	O49927_PEA	p54	p54 protein			8903.831	17194.1	75307.64	82895.72	121257.99	50931.81	39501.145	56353.406	80336.57	170305.58	0.0	16063.844	40306.652	26803.129	8866.302	0.0
H0660_2p_IonOpt11_PRC-6481_Weiland_TMT-DDA-7.12359.12359.3	C:\FragPipe\Data\AM\PRC-6481\Output\interact-H0660_2p_IonOpt11_PRC-6481_Weiland_TMT-DDA-7.pep.xml	SRNPIYSNK	SRNPIYSNK[432]	ESGPFNIR.SRNPIYSNK.FGKFFEIT	R	F	9	3	2206.7498	1381.7661	1381.7646	461.5960	461.5955	1381.7638	461.5952	0.0008	0.3890	6.4654	0.00000249032400	18.4990	14.7870	0.9974	2	1	253	261	1.2402816E9	9K(304.2072)		0.94	false	tr|D3VND9|D3VND9_PEA	D3VND9	D3VND9_PEA	vc-2	Vicilin 47k	KIW84_033460, KIW84_033461, KIW84_033464, vicK	tr|A0A9D4XVW8|A0A9D4XVW8_PEA, tr|A0A9D4XW11|A0A9D4XW11_PEA, tr|A0A9D4XXP8|A0A9D4XXP8_PEA, tr|A0A9D4Y1E5|A0A9D4Y1E5_PEA, tr|A0A9D5AZZ3|A0A9D5AZZ3_PEA, tr|A0A9D5B356|A0A9D5B356_PEA, tr|Q43626|Q43626_PEA	37509.547	72401.5	293589.78	574761.44	408188.9	166997.9	164839.53	353281.38	479571.3	1136935.4	0.0	93550.75	100722.57	153039.3	13890.49	0.0
H0660_2p_IonOpt11_PRC-6481_Weiland_TMT-DDA-7.12361.12361.2	C:\FragPipe\Data\AM\PRC-6481\Output\interact-H0660_2p_IonOpt11_PRC-6481_Weiland_TMT-DDA-7.pep.xml	EEELNNLRGDGTGER		PAPIVHYR.EEELNNLRGDGTGER.KEWERIYD	R	K	15	2	2207.0220	1687.7745	1687.7764	844.8945	844.8955	1687.7760	844.8953	0.0003	0.8967	3.2335	0.00000001826549	32.0300	13.9810	1.0000	2	1	206	220	7.8141944E7			1.00	false	tr|A0A9D4X642|A0A9D4X642_PEA	A0A9D4X642	A0A9D4X642_PEA	KIW84_058025	Lipoxygenase (Fragment)		tr|A0A9D4X7R9|A0A9D4X7R9_PEA	0.0	0.0	0.0	0.0	0.0	0.0	0.0	0.0	0.0	0.0	0.0	0.0	0.0	0.0	0.0	0.0
H0660_2p_IonOpt11_PRC-6481_Weiland_TMT-DDA-7.12365.12365.3	C:\FragPipe\Data\AM\PRC-6481\Output\interact-H0660_2p_IonOpt11_PRC-6481_Weiland_TMT-DDA-7.pep.xml	TDGENTLKYPPPK		PVIKEIFR.TDGENTLKYPPPK.VIQVSRSG	R	V	13	3	2207.5618	1458.7356	1458.7361	487.2525	487.2526	1458.7354	487.2524	0.0007	0.7192	3.3790	0.00000114082800	29.1790	15.4740	0.9999	2	1	363	375	3.98353632E8			0.80	false	tr|A0A9D4X642|A0A9D4X642_PEA	A0A9D4X642	A0A9D4X642_PEA	KIW84_058025	Lipoxygenase (Fragment)		tr|A0A9D4X7R9|A0A9D4X7R9_PEA	0.0	0.0	0.0	0.0	0.0	0.0	0.0	0.0	0.0	0.0	0.0	0.0	0.0	0.0	0.0	0.0
H0660_2p_IonOpt11_PRC-6481_Weiland_TMT-DDA-7.12367.12367.3	C:\FragPipe\Data\AM\PRC-6481\Output\interact-H0660_2p_IonOpt11_PRC-6481_Weiland_TMT-DDA-7.pep.xml	VVAPPERK	n[305]VVAPPERK	APSSMKIK.VVAPPERK.YSVWIGGS	K	Y	8	3	2207.8328	1198.7358	1198.7363	400.5859	400.5860	1198.7357	400.5858	0.0006	0.9365	6.7762	0.00010601860000	21.3320	15.8620	0.9964	2	1	331	338	2.5370072E7	N-term(304.2072)		0.95	false	tr|A0A9D5BRJ8|A0A9D5BRJ8_PEA	A0A9D5BRJ8	A0A9D5BRJ8_PEA	KIW84_015779	Actin	KIW84_011325, KIW84_032341, KIW84_035412, KIW84_052038, KIW84_057842, KIW84_062739	tr|A0A0A1E7Y8|A0A0A1E7Y8_PEA, tr|A0A9D4W7P5|A0A9D4W7P5_PEA, tr|A0A9D4WLL4|A0A9D4WLL4_PEA, tr|A0A9D4X494|A0A9D4X494_PEA, tr|A0A9D4YQ04|A0A9D4YQ04_PEA, tr|E3VST7|E3VST7_PEA	10676.634	15687.541	34120.324	55116.0	35376.668	29891.023	23660.998	50231.61	55398.656	166207.75	0.0	28974.814	16559.191	21444.35	28576.486	0.0
H0660_2p_IonOpt11_PRC-6481_Weiland_TMT-DDA-7.12369.12369.3	C:\FragPipe\Data\AM\PRC-6481\Output\interact-H0660_2p_IonOpt11_PRC-6481_Weiland_TMT-DDA-7.pep.xml	EAPAERPILGR		PPKSAKSK.EAPAERPILGR.FSSHIKIG	K	F	11	3	2208.1365	1207.6669	1207.6835	403.5629	403.5684	1207.6672	403.5630	0.0162	0.6844	4.1732	0.00000019464340	23.3240	14.7740	0.9997	2	1	10	20	0			0.77	true	tr|A0A9D5BN33|A0A9D5BN33_PEA	A0A9D5BN33	A0A9D5BN33_PEA	KIW84_014590	Obg-like ATPase 1			0.0	0.0	0.0	0.0	0.0	0.0	0.0	0.0	0.0	0.0	0.0	0.0	0.0	0.0	0.0	0.0
H0660_2p_IonOpt11_PRC-6481_Weiland_TMT-DDA-7.12370.12370.2	C:\FragPipe\Data\AM\PRC-6481\Output\interact-H0660_2p_IonOpt11_PRC-6481_Weiland_TMT-DDA-7.pep.xml	VEIIANDQGNR		VGVWQHDR.VEIIANDQGNR.TTPSYVAF	R	T	11	2	2208.2720	1227.6250	1227.6227	614.8198	614.8186	1227.6207	614.8176	0.0019	0.7360	5.7069	0.00000280615400	26.8070	14.2350	1.0000	2	0	29	39	2.0967538E7			0.82	false	tr|A0A9D5B0W0|A0A9D5B0W0_PEA	A0A9D5B0W0	A0A9D5B0W0_PEA	KIW84_035566	70-kilodalton heat shock protein	KIW84_031828, KIW84_031831, KIW84_035577, KIW84_035581, KIW84_035583, KIW84_075943	tr|A0A9D4VXS2|A0A9D4VXS2_PEA, tr|A0A9D4XTA7|A0A9D4XTA7_PEA, tr|A0A9D4XWD6|A0A9D4XWD6_PEA, tr|A0A9D4Y1I9|A0A9D4Y1I9_PEA, tr|A0A9D4Y742|A0A9D4Y742_PEA, tr|A0A9D5B6U8|A0A9D5B6U8_PEA	0.0	0.0	0.0	0.0	0.0	0.0	0.0	0.0	0.0	0.0	0.0	0.0	0.0	0.0	0.0	0.0
H0660_2p_IonOpt11_PRC-6481_Weiland_TMT-DDA-7.12373.12373.3	C:\FragPipe\Data\AM\PRC-6481\Output\interact-H0660_2p_IonOpt11_PRC-6481_Weiland_TMT-DDA-7.pep.xml	KEDDEEEEQGEEEINK	K[432]EDDEEEEQGEEEINK	NENQQEQR.KEDDEEEEQGEEEINK.QVQNYKAK	R	Q	16	3	2208.6797	2253.0095	2253.0107	752.0104	752.0108	2253.0090	752.0103	0.0017	0.9165	3.1588	0.00000000000000	57.5920	57.5920	1.0000	2	1	335	350	4.3613764E7	1K(304.2072)		1.00	false	tr|A0A9D4WW22|A0A9D4WW22_PEA	A0A9D4WW22	A0A9D4WW22_PEA	KIW84_055578	Cupin type-1 domain-containing protein	KIW84_055583	tr|A0A9D4WX64|A0A9D4WX64_PEA, tr|A0A9D4WY90|A0A9D4WY90_PEA, tr|A0A9D4WYA0|A0A9D4WYA0_PEA, tr|A0A9D4WYE1|A0A9D4WYE1_PEA, tr|A0A9D4X0V6|A0A9D4X0V6_PEA, tr|A0A9D5ALI9|A0A9D5ALI9_PEA	4512.3413	6641.3315	36202.332	113229.64	31956.775	33858.49	25884.887	55697.375	96505.766	380940.12	0.0	21534.6	9463.771	11961.662	6983.811	0.0
H0660_2p_IonOpt11_PRC-6481_Weiland_TMT-DDA-7.12374.12374.2	C:\FragPipe\Data\AM\PRC-6481\Output\interact-H0660_2p_IonOpt11_PRC-6481_Weiland_TMT-DDA-7.pep.xml	VGVSNFR		VAADYIIR.VGVSNFR.NAWESIDP	R	N	7	2	2208.8145	777.4136	777.4149	389.7141	389.7147	777.4133	389.7139	0.0015	0.6441	5.9929	0.00566073900000	16.1940	10.9090	0.9899	2	0	773	779	1.5748046E7			0.87	false	tr|A0A9D4ZWN5|A0A9D4ZWN5_PEA	A0A9D4ZWN5	A0A9D4ZWN5_PEA	KIW84_074296	Coatomer subunit gamma	KIW84_050184	tr|A0A9D4WKY3|A0A9D4WKY3_PEA	0.0	0.0	0.0	0.0	0.0	0.0	0.0	0.0	0.0	0.0	0.0	0.0	0.0	0.0	0.0	0.0
H0660_2p_IonOpt11_PRC-6481_Weiland_TMT-DDA-7.12376.12376.3	C:\FragPipe\Data\AM\PRC-6481\Output\interact-H0660_2p_IonOpt11_PRC-6481_Weiland_TMT-DDA-7.pep.xml	GETTTGETPSNQSSYTEK	n[305]GETTTGETPSNQSSYTEK	WKIGYGEK.GETTTGETPSNQSSYTEK.ISSATSAA	K	I	18	3	2209.0850	2220.0322	2220.0317	741.0180	741.0178	2220.0354	741.0191	-0.0036	0.8398	2.9572	0.00000000000529	40.3920	23.2680	1.0000	2	0	716	733	3.7868688E7	N-term(304.2072)		1.00	true	tr|A0A9D5BIT4|A0A9D5BIT4_PEA	A0A9D5BIT4	A0A9D5BIT4_PEA	KIW84_012911	Low-temperature-induced 65 kDa protein			8590.584	10379.243	23743.283	43108.758	21064.842	52468.64	22222.428	33525.582	35242.79	63869.816	10982.219	11696.562	11492.544	10666.421	5035.6504	0.0
H0660_2p_IonOpt11_PRC-6481_Weiland_TMT-DDA-7.12378.12378.2	C:\FragPipe\Data\AM\PRC-6481\Output\interact-H0660_2p_IonOpt11_PRC-6481_Weiland_TMT-DDA-7.pep.xml	NNDPSLYHR	n[305]NNDPSLYHR	IEAKITNK.NNDPSLYHR.VGPVQIPY	K	V	9	2	2209.3567	1418.7223	1418.7234	710.3684	710.3690	1418.7227	710.3686	0.0007	0.9024	1.9925	0.00000000029521	27.4840	13.4870	1.0000	2	0	825	833	2.5335606E7	N-term(304.2072)		1.00	false	tr|A0A9D5ANG4|A0A9D5ANG4_PEA	A0A9D5ANG4	A0A9D5ANG4_PEA	KIW84_058020	Lipoxygenase	KIW84_058024	tr|A0A9D4X2Q8|A0A9D4X2Q8_PEA, tr|A0A9D4X2T8|A0A9D4X2T8_PEA	12154.008	15980.1045	41657.617	87558.88	70245.68	50319.6	40165.23	69360.195	66238.18	228616.8	0.0	20330.531	19865.207	29073.252	8445.879	0.0
H0660_2p_IonOpt11_PRC-6481_Weiland_TMT-DDA-7.12380.12380.2	C:\FragPipe\Data\AM\PRC-6481\Output\interact-H0660_2p_IonOpt11_PRC-6481_Weiland_TMT-DDA-7.pep.xml	RYFGDISK		YAKIVEGR.RYFGDISK.KFSKFIGT	R	K	8	2	2209.6270	984.5011	984.5009	493.2578	493.2577	984.5029	493.2587	-0.0019	0.5576	5.7686	0.02557275000000	16.4790	12.0450	0.9072	2	1	218	225	8794315.0			0.67	true	tr|A0A9D4WN97|A0A9D4WN97_PEA	A0A9D4WN97	A0A9D4WN97_PEA	KIW84_051671	Isoamylase 3			0.0	0.0	0.0	0.0	0.0	0.0	0.0	0.0	0.0	0.0	0.0	0.0	0.0	0.0	0.0	0.0
H0660_2p_IonOpt11_PRC-6481_Weiland_TMT-DDA-7.12382.12382.3	C:\FragPipe\Data\AM\PRC-6481\Output\interact-H0660_2p_IonOpt11_PRC-6481_Weiland_TMT-DDA-7.pep.xml	RQQSQEENVIVK	n[305]RQQSQEENVIVK	HRRSIKDK.RQQSQEENVIVK.LSRGQIEE	K	L	12	3	2209.9312	1760.9722	1760.9707	587.9980	587.9975	1760.9705	587.9974	0.0002	0.9196	1.9971	0.00009596104000	20.3210	18.3450	0.9984	2	1	215	226	1.52670989E9	N-term(304.2072)		0.81	false	tr|A0A9D5AGJ1|A0A9D5AGJ1_PEA	A0A9D5AGJ1	A0A9D5AGJ1_PEA	KIW84_056125	Cupin type-1 domain-containing protein	KIW84_055578, KIW84_055579, KIW84_055583, KIW84_055587	tr|A0A9D4WW22|A0A9D4WW22_PEA, tr|A0A9D4WX64|A0A9D4WX64_PEA, tr|A0A9D4WY90|A0A9D4WY90_PEA, tr|A0A9D4WYA0|A0A9D4WYA0_PEA, tr|A0A9D4WYE1|A0A9D4WYE1_PEA, tr|A0A9D4WZ10|A0A9D4WZ10_PEA, tr|A0A9D4X0V6|A0A9D4X0V6_PEA, tr|A0A9D5AFY5|A0A9D5AFY5_PEA, tr|A0A9D5ALI9|A0A9D5ALI9_PEA	9615.453	24420.53	59059.938	120927.305	73579.74	59861.195	46041.375	81895.13	87777.3	235155.03	24003.22	42190.51	38094.145	43325.2	61819.62	0.0
H0660_2p_IonOpt11_PRC-6481_Weiland_TMT-DDA-7.12383.12383.2	C:\FragPipe\Data\AM\PRC-6481\Output\interact-H0660_2p_IonOpt11_PRC-6481_Weiland_TMT-DDA-7.pep.xml	GPLVQPQSQ		QIKSNGNR.GPLVQPQSQ.	R	-	9	2	2210.0660	952.4998	952.4985	477.2572	477.2565	952.4977	477.2561	0.0007	0.6939	5.6639	0.00219083900000	17.4940	14.3020	0.9924	2	0	558	566	1.36392752E8			0.76	false	tr|A0A9D4W9W0|A0A9D4W9W0_PEA	A0A9D4W9W0	A0A9D4W9W0_PEA	KIW84_063801	Cupin type-1 domain-containing protein		tr|A0A9D4WCL6|A0A9D4WCL6_PEA	0.0	0.0	0.0	0.0	0.0	0.0	0.0	0.0	0.0	0.0	0.0	0.0	0.0	0.0	0.0	0.0
H0660_2p_IonOpt11_PRC-6481_Weiland_TMT-DDA-7.12384.12384.3	C:\FragPipe\Data\AM\PRC-6481\Output\interact-H0660_2p_IonOpt11_PRC-6481_Weiland_TMT-DDA-7.pep.xml	ACHNSEVEEVIKN	ACHNSEVEEVIKN	DTHKFCYK.ACHNSEVEEVIKN.	K	-	13	3	2210.2004	1527.7036	1527.7009	510.2418	510.2409	1527.6987	510.2402	0.0022	0.5151	5.6610	0.00000009394331	26.7530	12.1990	1.0000	2	1	102	114	2.1824144E8	2C(57.0215)		0.98	false	tr|Q9M3X3|Q9M3X3_PEA	Q9M3X3	Q9M3X3_PEA	ti1	Trypsin/chymotrypsin inhibitor	KIW84_033620	tr|A0A9D5AY87|A0A9D5AY87_PEA, tr|A0A9D5B3C2|A0A9D5B3C2_PEA, tr|A0A9D5B3D4|A0A9D5B3D4_PEA	0.0	0.0	0.0	0.0	0.0	0.0	0.0	0.0	0.0	0.0	0.0	0.0	0.0	0.0	0.0	0.0
H0660_2p_IonOpt11_PRC-6481_Weiland_TMT-DDA-7.12385.12385.3	C:\FragPipe\Data\AM\PRC-6481\Output\interact-H0660_2p_IonOpt11_PRC-6481_Weiland_TMT-DDA-7.pep.xml	AKDYANDAAYK	n[305]AKDYANDAAYK	YAGDAAQK.AKDYANDAAYK.SKEYANDA	K	S	11	3	2210.3352	1532.7838	1532.7814	511.9352	511.9344	1532.7794	511.9337	0.0019	0.9386	4.0559	0.00000000019569	32.1160	30.0090	1.0000	2	1	370	380	4.2809232E8	N-term(304.2072)		0.97	false	tr|A0A9D5AKI1|A0A9D5AKI1_PEA	A0A9D5AKI1	A0A9D5AKI1_PEA	KIW84_040763	Uncharacterized protein		tr|A0A9D5ANG7|A0A9D5ANG7_PEA	241478.11	218265.75	584414.06	416421.22	618860.8	586826.44	636728.6	544293.1	209682.48	527795.9	124779.414	221647.62	349473.8	404535.5	48323.61	0.0
H0660_2p_IonOpt11_PRC-6481_Weiland_TMT-DDA-7.12386.12386.3	C:\FragPipe\Data\AM\PRC-6481\Output\interact-H0660_2p_IonOpt11_PRC-6481_Weiland_TMT-DDA-7.pep.xml	AATRQDAAGVASAEMR	n[305]AATRQDAAGVASAEM[147]R	TAKIPADK.AATRQDAAGVASAEMR.NSPDATAT	K	N	16	3	2210.4707	1923.9811	1923.9795	642.3343	642.3338	1923.9756	642.3325	0.0039	0.8968	3.0199	0.00000000000015	31.5340	11.7670	1.0000	2	1	214	229	1.6750016E8	N-term(304.2072),15M(15.9949)		1.00	false	tr|A0A9D4WHP1|A0A9D4WHP1_PEA	A0A9D4WHP1	A0A9D4WHP1_PEA	KIW84_065611	SMP domain-containing protein		tr|A0A9D4WDI4|A0A9D4WDI4_PEA	322457.1	632326.6	589660.25	226185.58	471884.03	561473.8	355521.8	506572.1	49504.805	134406.94	120920.11	362782.9	334135.03	570035.94	27865.893	0.0
H0660_2p_IonOpt11_PRC-6481_Weiland_TMT-DDA-7.12387.12387.2	C:\FragPipe\Data\AM\PRC-6481\Output\interact-H0660_2p_IonOpt11_PRC-6481_Weiland_TMT-DDA-7.pep.xml	ACHNSEVEEVIKN	ACHNSEVEEVIKN	DTHKFCYK.ACHNSEVEEVIKN.	K	-	13	2	2210.6072	1527.7018	1527.6993	764.8582	764.8569	1527.6987	764.8566	0.0006	0.5811	5.6542	0.00000000015494	33.4640	12.4620	1.0000	2	1	102	114	7.1285864E7	2C(57.0215)		1.00	false	tr|Q9M3X3|Q9M3X3_PEA	Q9M3X3	Q9M3X3_PEA	ti1	Trypsin/chymotrypsin inhibitor	KIW84_033620	tr|A0A9D5AY87|A0A9D5AY87_PEA, tr|A0A9D5B3C2|A0A9D5B3C2_PEA, tr|A0A9D5B3D4|A0A9D5B3D4_PEA	0.0	0.0	0.0	0.0	0.0	0.0	0.0	0.0	0.0	0.0	0.0	0.0	0.0	0.0	0.0	0.0
H0660_2p_IonOpt11_PRC-6481_Weiland_TMT-DDA-7.12388.12388.2	C:\FragPipe\Data\AM\PRC-6481\Output\interact-H0660_2p_IonOpt11_PRC-6481_Weiland_TMT-DDA-7.pep.xml	SRNPIYSNK	SRNPIYSNK[432]	ESGPFNIR.SRNPIYSNK.FGKFFEIT	R	F	9	2	2210.7430	1381.7655	1381.7642	691.8900	691.8894	1381.7638	691.8892	0.0003	0.7328	6.5319	0.00000273271300	21.9960	19.8540	0.9983	2	1	253	261	1.73831904E8	9K(304.2072)		0.80	false	tr|D3VND9|D3VND9_PEA	D3VND9	D3VND9_PEA	vc-2	Vicilin 47k	KIW84_033460, KIW84_033461, KIW84_033464, vicK	tr|A0A9D4XVW8|A0A9D4XVW8_PEA, tr|A0A9D4XW11|A0A9D4XW11_PEA, tr|A0A9D4XXP8|A0A9D4XXP8_PEA, tr|A0A9D4Y1E5|A0A9D4Y1E5_PEA, tr|A0A9D5AZZ3|A0A9D5AZZ3_PEA, tr|A0A9D5B356|A0A9D5B356_PEA, tr|Q43626|Q43626_PEA	29405.006	36256.895	211011.64	481583.38	346864.3	128363.62	145796.34	284258.94	359849.9	976314.06	0.0	66130.086	81113.445	130715.734	31342.984	0.0
H0660_2p_IonOpt11_PRC-6481_Weiland_TMT-DDA-7.12389.12389.2	C:\FragPipe\Data\AM\PRC-6481\Output\interact-H0660_2p_IonOpt11_PRC-6481_Weiland_TMT-DDA-7.pep.xml	AGANVVLTTK		ERIQKIIK.AGANVVLTTK.GIDDMAIK	K	G	10	2	2210.8774	972.5617	972.5623	487.2881	487.2884	972.5604	487.2875	0.0018	0.5344	4.3675	0.00001694794000	25.8650	13.4110	0.9999	2	0	284	293	2.4324196E7			0.68	false	tr|A0A9D4VIY4|A0A9D4VIY4_PEA	A0A9D4VIY4	A0A9D4VIY4_PEA	KIW84_071694	T-complex protein 1 subunit alpha	KIW84_052080	tr|A0A9D4WNY2|A0A9D4WNY2_PEA	0.0	0.0	0.0	0.0	0.0	0.0	0.0	0.0	0.0	0.0	0.0	0.0	0.0	0.0	0.0	0.0
H0660_2p_IonOpt11_PRC-6481_Weiland_TMT-DDA-7.12395.12395.2	C:\FragPipe\Data\AM\PRC-6481\Output\interact-H0660_2p_IonOpt11_PRC-6481_Weiland_TMT-DDA-7.pep.xml	YNISTESIKK		IIHERDEK.YNISTESIKK.SRVEIPEP	K	S	10	2	2211.7375	1181.6313	1181.6312	591.8229	591.8229	1181.6292	591.8219	0.0020	0.5527	2.4247	0.00000054778980	23.3280	12.9440	0.9997	2	1	196	205	5.1384712E7			0.77	true	tr|A0A9D5BQ22|A0A9D5BQ22_PEA	A0A9D5BQ22	A0A9D5BQ22_PEA	KIW84_015179	Oil body-associated protein 2A			0.0	0.0	0.0	0.0	0.0	0.0	0.0	0.0	0.0	0.0	0.0	0.0	0.0	0.0	0.0	0.0
H0660_2p_IonOpt11_PRC-6481_Weiland_TMT-DDA-7.12396.12396.3	C:\FragPipe\Data\AM\PRC-6481\Output\interact-H0660_2p_IonOpt11_PRC-6481_Weiland_TMT-DDA-7.pep.xml	AAVSHVQQVLR		VVFKTNDR.AAVSHVQQVLR.ATPAEVIA	R	A	11	3	2211.8723	1206.6850	1206.6821	403.2356	403.2346	1206.6832	403.2350	-0.0011	0.6599	5.7133	0.00096740280000	21.5420	13.2730	0.9987	2	0	438	448	8.8675328E8			0.99	false	tr|A0A9D5A4J7|A0A9D5A4J7_PEA	A0A9D5A4J7	A0A9D5A4J7_PEA	KIW84_061513	Cupin type-1 domain-containing protein	KIW84_061509	tr|A0A9D5A4B1|A0A9D5A4B1_PEA	0.0	0.0	0.0	0.0	0.0	0.0	0.0	0.0	0.0	0.0	0.0	0.0	0.0	0.0	0.0	0.0
H0660_2p_IonOpt11_PRC-6481_Weiland_TMT-DDA-7.12410.12410.2	C:\FragPipe\Data\AM\PRC-6481\Output\interact-H0660_2p_IonOpt11_PRC-6481_Weiland_TMT-DDA-7.pep.xml	EASEYATDSAQK	EASEYATDSAQK[432]	NDAAQRTK.EASEYATDSAQK.NAASGAGE	K	N	12	2	2213.8035	1602.7709	1602.7709	802.3927	802.3927	1602.7697	802.3921	0.0012	0.5960	4.1162	0.00000343789000	26.8350	24.2630	0.9999	2	0	416	427	1.17578456E8	12K(304.2072)		1.00	false	tr|A0A9D5AKI1|A0A9D5AKI1_PEA	A0A9D5AKI1	A0A9D5AKI1_PEA	KIW84_040763	Uncharacterized protein		tr|A0A9D5ANG7|A0A9D5ANG7_PEA	116776.06	142288.02	418673.2	579132.0	336484.6	482556.84	367862.62	455509.28	370298.84	806061.7	122275.05	145616.05	217458.56	184654.8	0.0	0.0
H0660_2p_IonOpt11_PRC-6481_Weiland_TMT-DDA-7.12413.12413.2	C:\FragPipe\Data\AM\PRC-6481\Output\interact-H0660_2p_IonOpt11_PRC-6481_Weiland_TMT-DDA-7.pep.xml	AKDYANDAAYK	n[305]AKDYANDAAYK	YAGDAAQK.AKDYANDAAYK.SKEYANDA	K	S	11	2	2214.2102	1532.7804	1532.7805	767.3975	767.3975	1532.7794	767.3970	0.0011	0.9835	4.1205	0.00000000000000	40.2750	35.5770	1.0000	2	1	370	380	7.0582896E7	N-term(304.2072)		1.00	false	tr|A0A9D5AKI1|A0A9D5AKI1_PEA	A0A9D5AKI1	A0A9D5AKI1_PEA	KIW84_040763	Uncharacterized protein		tr|A0A9D5ANG7|A0A9D5ANG7_PEA	119417.836	84792.01	216280.36	184854.27	229412.75	237780.06	254715.44	245325.7	62101.69	219696.33	53696.137	79805.836	155303.66	163834.5	10165.971	0.0
H0660_2p_IonOpt11_PRC-6481_Weiland_TMT-DDA-7.12415.12415.3	C:\FragPipe\Data\AM\PRC-6481\Output\interact-H0660_2p_IonOpt11_PRC-6481_Weiland_TMT-DDA-7.pep.xml	AKDYGNYAQAR	n[305]AKDYGNYAQAR	KAREVKEK.AKDYGNYAQAR.GQESTQGT	K	G	11	3	2214.4795	1559.8042	1559.8020	520.9420	520.9413	1559.8016	520.9411	0.0003	0.9157	3.4571	0.00000000054023	33.1670	28.6650	1.0000	2	1	139	149	5.5441843E8	N-term(304.2072)		0.96	true	tr|A0A9D4WKG4|A0A9D4WKG4_PEA	A0A9D4WKG4	A0A9D4WKG4_PEA	KIW84_050867	Oleosin			340378.88	216806.95	341229.9	123377.15	188320.83	266032.47	419355.66	462139.03	95704.66	187627.02	260498.06	349025.3	379976.84	346317.1	106113.43	0.0
H0660_2p_IonOpt11_PRC-6481_Weiland_TMT-DDA-7.12416.12416.3	C:\FragPipe\Data\AM\PRC-6481\Output\interact-H0660_2p_IonOpt11_PRC-6481_Weiland_TMT-DDA-7.pep.xml	EASEYATDSAQK	EASEYATDSAQK[432]	NDAAQRTK.EASEYATDSAQK.NAASGAGE	K	N	12	3	2214.6145	1602.7737	1602.7723	535.2652	535.2647	1602.7697	535.2638	0.0026	0.5625	4.1297	0.00014123980000	19.8000	15.3520	0.9929	2	0	416	427	3.8123724E7	12K(304.2072)		0.75	false	tr|A0A9D5AKI1|A0A9D5AKI1_PEA	A0A9D5AKI1	A0A9D5AKI1_PEA	KIW84_040763	Uncharacterized protein		tr|A0A9D5ANG7|A0A9D5ANG7_PEA	40208.746	37802.613	111418.2	139589.47	117716.16	150908.94	99672.305	139476.95	136840.72	278376.1	35546.953	44998.445	51191.324	65188.832	7603.9224	0.0
H0660_2p_IonOpt11_PRC-6481_Weiland_TMT-DDA-7.12421.12421.2	C:\FragPipe\Data\AM\PRC-6481\Output\interact-H0660_2p_IonOpt11_PRC-6481_Weiland_TMT-DDA-7.pep.xml	EVSSYLK		GRYEEIVK.EVSSYLK.KVGYNPDK	K	K	7	2	2215.3252	824.4287	824.4278	413.2216	413.2212	824.4280	413.2213	-0.0001	0.4171	5.6680	0.16854730000000	14.4890	10.9540	0.9335	2	0	173	179	3.65482336E8			0.97	false	tr|A0A9D5BGR0|A0A9D5BGR0_PEA	A0A9D5BGR0	A0A9D5BGR0_PEA	KIW84_012118	Elongation factor 1-alpha	KIW84_065008, KIW84_065011, KIW84_065173	tr|A0A9D4WE92|A0A9D4WE92_PEA, tr|A0A9D4WEL5|A0A9D4WEL5_PEA, tr|A0A9D5A9I7|A0A9D5A9I7_PEA, tr|A0A9D5BGT4|A0A9D5BGT4_PEA	0.0	0.0	0.0	0.0	0.0	0.0	0.0	0.0	0.0	0.0	0.0	0.0	0.0	0.0	0.0	0.0
H0660_2p_IonOpt11_PRC-6481_Weiland_TMT-DDA-7.12423.12423.2	C:\FragPipe\Data\AM\PRC-6481\Output\interact-H0660_2p_IonOpt11_PRC-6481_Weiland_TMT-DDA-7.pep.xml	AAVSHVQQVLR		VVFKTNDR.AAVSHVQQVLR.ATPAEVIA	R	A	11	2	2215.5957	1206.6850	1206.6833	604.3498	604.3489	1206.6832	604.3489	0.0001	0.6503	5.6512	0.00000014132080	35.1500	18.7100	1.0000	2	0	438	448	3.19446976E8			0.97	false	tr|A0A9D5A4J7|A0A9D5A4J7_PEA	A0A9D5A4J7	A0A9D5A4J7_PEA	KIW84_061513	Cupin type-1 domain-containing protein	KIW84_061509	tr|A0A9D5A4B1|A0A9D5A4B1_PEA	0.0	0.0	0.0	0.0	0.0	0.0	0.0	0.0	0.0	0.0	0.0	0.0	0.0	0.0	0.0	0.0
H0660_2p_IonOpt11_PRC-6481_Weiland_TMT-DDA-7.12425.12425.2	C:\FragPipe\Data\AM\PRC-6481\Output\interact-H0660_2p_IonOpt11_PRC-6481_Weiland_TMT-DDA-7.pep.xml	DYAGDAAQK	DYAGDAAQK[432]	GDAAYKSK.DYAGDAAQK.AKDYANDA	K	A	9	2	2215.8670	1241.6227	1241.6215	621.8186	621.8180	1241.6211	621.8178	0.0003	0.5805	6.9380	0.00000290457100	23.9370	11.6160	0.9988	2	0	361	369	1.76092544E8	9K(304.2072)		0.66	true	tr|A0A9D5AKI1|A0A9D5AKI1_PEA	A0A9D5AKI1	A0A9D5AKI1_PEA	KIW84_040763	Uncharacterized protein			148205.64	484899.22	617345.3	859728.4	450822.97	730501.8	489221.16	798610.44	574985.8	1437385.6	205871.14	281831.0	276714.22	252046.02	21507.69	0.0
H0660_2p_IonOpt11_PRC-6481_Weiland_TMT-DDA-7.12426.12426.3	C:\FragPipe\Data\AM\PRC-6481\Output\interact-H0660_2p_IonOpt11_PRC-6481_Weiland_TMT-DDA-7.pep.xml	ADEATHPDSLR	n[305]ADEATHPDSLR	TRRYAFGR.ADEATHPDSLR.ATIAEFAS	R	A	11	3	2216.0015	1514.7668	1514.7646	505.9295	505.9288	1514.7649	505.9289	-0.0002	0.9424	3.5027	0.00000002092960	29.6540	14.2230	1.0000	2	0	11	21	4.9467208E7	N-term(304.2072)		0.76	true	tr|A0A9D5GXV7|A0A9D5GXV7_PEA	A0A9D5GXV7	A0A9D5GXV7_PEA	KIW84_013311	Aquaporin TIP-type alpha			16056.456	22978.1	73112.17	125775.45	77090.516	37093.387	39624.12	139123.9	131410.73	425717.72	0.0	33353.633	23375.863	34349.12	12747.398	0.0
H0660_2p_IonOpt11_PRC-6481_Weiland_TMT-DDA-7.12428.12428.3	C:\FragPipe\Data\AM\PRC-6481\Output\interact-H0660_2p_IonOpt11_PRC-6481_Weiland_TMT-DDA-7.pep.xml	APTAPVAPAATATQPAQPSKK		FAQGPGEK.APTAPVAPAATATQPAQPSKK.SKK	K	S	21	3	2216.2737	2002.0898	2002.0869	668.3705	668.3696	2002.0846	668.3688	0.0023	0.8107	0.4284	0.00000000000000	57.8340	15.4500	1.0000	2	1	189	209	3.3911028E7			0.94	true	tr|A0A9D4WEF8|A0A9D4WEF8_PEA	A0A9D4WEF8	A0A9D4WEF8_PEA	KIW84_064470	Ribosomal protein L19			0.0	0.0	0.0	0.0	0.0	0.0	0.0	0.0	0.0	0.0	0.0	0.0	0.0	0.0	0.0	0.0
H0660_2p_IonOpt11_PRC-6481_Weiland_TMT-DDA-7.12431.12431.2	C:\FragPipe\Data\AM\PRC-6481\Output\interact-H0660_2p_IonOpt11_PRC-6481_Weiland_TMT-DDA-7.pep.xml	QVHPDIGISSK		IYIFKVIK.QVHPDIGISSK.AMGIMNSF	K	A	11	2	2216.6785	1179.6279	1179.6249	590.8212	590.8197	1179.6248	590.8197	0.0001	0.5820	3.0215	0.00000001484676	33.0270	15.2430	1.0000	2	0	71	81	5.2511972E7			0.71	false	tr|A0A9D4VVG4|A0A9D4VVG4_PEA	A0A9D4VVG4	A0A9D4VVG4_PEA	KIW84_075987	Histone H2B	KIW84_015184, KIW84_022279, KIW84_034907, KIW84_052169, KIW84_052468, KIW84_061831, KIW84_064704, KIW84_064705, KIW84_064706, KIW84_075768, KIW84_075974, KIW84_075975, KIW84_075976, KIW84_075984, KIW84_075989, KIW84_076102	tr|A0A9D4VUU3|A0A9D4VUU3_PEA, tr|A0A9D4VV93|A0A9D4VV93_PEA, tr|A0A9D4VVF3|A0A9D4VVF3_PEA, tr|A0A9D4VVF6|A0A9D4VVF6_PEA, tr|A0A9D4VVK7|A0A9D4VVK7_PEA, tr|A0A9D4VWQ1|A0A9D4VWQ1_PEA, tr|A0A9D4VWT0|A0A9D4VWT0_PEA, tr|A0A9D4VWT4|A0A9D4VWT4_PEA, tr|A0A9D4VWT9|A0A9D4VWT9_PEA, tr|A0A9D4VWU3|A0A9D4VWU3_PEA, tr|A0A9D4VXY1|A0A9D4VXY1_PEA, tr|A0A9D4VXY8|A0A9D4VXY8_PEA, tr|A0A9D4VYB6|A0A9D4VYB6_PEA, tr|A0A9D4W4U6|A0A9D4W4U6_PEA, tr|A0A9D4WDB6|A0A9D4WDB6_PEA, tr|A0A9D4WDD9|A0A9D4WDD9_PEA, tr|A0A9D4WDF0|A0A9D4WDF0_PEA, tr|A0A9D4WLZ3|A0A9D4WLZ3_PEA, tr|A0A9D4WLZ7|A0A9D4WLZ7_PEA, tr|A0A9D4WNS4|A0A9D4WNS4_PEA, tr|A0A9D4WP40|A0A9D4WP40_PEA, tr|A0A9D4WP72|A0A9D4WP72_PEA, tr|A0A9D4WP97|A0A9D4WP97_PEA, tr|A0A9D4WPE3|A0A9D4WPE3_PEA, tr|A0A9D4WRF5|A0A9D4WRF5_PEA, tr|A0A9D4WRU2|A0A9D4WRU2_PEA, tr|A0A9D4XZN1|A0A9D4XZN1_PEA, tr|A0A9D4Y0M7|A0A9D4Y0M7_PEA, tr|A0A9D4Y4M9|A0A9D4Y4M9_PEA, tr|A0A9D4Y550|A0A9D4Y550_PEA, tr|A0A9D4YA74|A0A9D4YA74_PEA, tr|A0A9D4YBA9|A0A9D4YBA9_PEA, tr|A0A9D5A2R7|A0A9D5A2R7_PEA, tr|A0A9D5A6I4|A0A9D5A6I4_PEA, tr|A0A9D5A951|A0A9D5A951_PEA, tr|A0A9D5ABF4|A0A9D5ABF4_PEA, tr|A0A9D5AH36|A0A9D5AH36_PEA, tr|A0A9D5BPL4|A0A9D5BPL4_PEA, tr|A0A9D5BQ32|A0A9D5BQ32_PEA, tr|A0A9D5BQ38|A0A9D5BQ38_PEA, tr|A0A9D5BQF4|A0A9D5BQF4_PEA, tr|A0A9D5H0E0|A0A9D5H0E0_PEA, tr|A0A9D5H0K4|A0A9D5H0K4_PEA	0.0	0.0	0.0	0.0	0.0	0.0	0.0	0.0	0.0	0.0	0.0	0.0	0.0	0.0	0.0	0.0
H0660_2p_IonOpt11_PRC-6481_Weiland_TMT-DDA-7.12432.12432.3	C:\FragPipe\Data\AM\PRC-6481\Output\interact-H0660_2p_IonOpt11_PRC-6481_Weiland_TMT-DDA-7.pep.xml	VVVVEYDQDGHQNTK		TIVKEGHR.VVVVEYDQDGHQNTK.ISISPEQD	R	I	15	3	2216.8132	1729.8307	1729.8284	577.6175	577.6167	1729.8270	577.6163	0.0013	0.6395	3.2009	0.00000000007199	30.9600	11.1670	1.0000	2	0	43	57	1.00322104E8			0.89	false	tr|A0A9D4VUU5|A0A9D4VUU5_PEA	A0A9D4VUU5	A0A9D4VUU5_PEA	KIW84_074683	DUF4149 domain-containing protein		tr|A0A9D4ZYX6|A0A9D4ZYX6_PEA	0.0	0.0	0.0	0.0	0.0	0.0	0.0	0.0	0.0	0.0	0.0	0.0	0.0	0.0	0.0	0.0
H0660_2p_IonOpt11_PRC-6481_Weiland_TMT-DDA-7.12437.12437.2	C:\FragPipe\Data\AM\PRC-6481\Output\interact-H0660_2p_IonOpt11_PRC-6481_Weiland_TMT-DDA-7.pep.xml	DYAGDAAGK	DYAGDAAGK[432]	KDAAYKTK.DYAGDAAGK.AKEYASDA	K	A	9	2	2217.5230	1170.5858	1170.5845	586.3002	586.2995	1170.5840	586.2993	0.0004	0.6321	6.9545	0.00000047510020	23.8460	10.6940	0.9997	2	0	233	241	3.21844832E8	9K(304.2072)		0.78	false	tr|A0A9D5AKI1|A0A9D5AKI1_PEA	A0A9D5AKI1	A0A9D5AKI1_PEA	KIW84_040763	Uncharacterized protein		tr|A0A9D5ANG7|A0A9D5ANG7_PEA	81447.24	134300.03	216418.22	351682.6	269825.2	244991.45	194700.23	289791.56	247721.14	561692.94	64630.777	92161.336	119765.25	137563.03	12955.33	0.0
H0660_2p_IonOpt11_PRC-6481_Weiland_TMT-DDA-7.12439.12439.2	C:\FragPipe\Data\AM\PRC-6481\Output\interact-H0660_2p_IonOpt11_PRC-6481_Weiland_TMT-DDA-7.pep.xml	DYAGDATQK	DYAGDATQK[432]	KGAAQKAK.DYAGDATQK.TKEYAGDA	K	T	9	2	2217.7935	1271.6327	1271.6324	636.8236	636.8235	1271.6318	636.8232	0.0006	0.5869	6.9453	0.00000171889100	25.7140	10.8060	0.9998	2	0	321	329	2.44985664E8	9K(304.2072)		0.97	false	tr|A0A9D5AKI1|A0A9D5AKI1_PEA	A0A9D5AKI1	A0A9D5AKI1_PEA	KIW84_040763	Uncharacterized protein		tr|A0A9D5ANG7|A0A9D5ANG7_PEA	99052.055	126400.34	426943.22	730007.6	411108.28	471197.88	313321.22	485123.34	505166.62	1149699.8	115344.29	155797.7	190807.05	170678.75	0.0	0.0
H0660_2p_IonOpt11_PRC-6481_Weiland_TMT-DDA-7.12440.12440.2	C:\FragPipe\Data\AM\PRC-6481\Output\interact-H0660_2p_IonOpt11_PRC-6481_Weiland_TMT-DDA-7.pep.xml	EEELNNLR		PAPIVHYR.EEELNNLR.GDGTGERK	R	G	8	2	2217.9282	1015.4946	1015.4926	508.7546	508.7536	1015.4934	508.7540	-0.0008	0.5915	5.6049	0.00171767000000	19.3240	12.3350	0.9958	2	0	206	213	1.32536656E8			0.95	false	tr|A0A9D4X642|A0A9D4X642_PEA	A0A9D4X642	A0A9D4X642_PEA	KIW84_058025	Lipoxygenase (Fragment)		tr|A0A9D4X7R9|A0A9D4X7R9_PEA	0.0	0.0	0.0	0.0	0.0	0.0	0.0	0.0	0.0	0.0	0.0	0.0	0.0	0.0	0.0	0.0
H0660_2p_IonOpt11_PRC-6481_Weiland_TMT-DDA-7.12443.12443.2	C:\FragPipe\Data\AM\PRC-6481\Output\interact-H0660_2p_IonOpt11_PRC-6481_Weiland_TMT-DDA-7.pep.xml	NSYNLERGDTIK		TVISPNDR.NSYNLERGDTIK.LPAGTTSY	R	L	12	2	2218.3333	1408.7023	1408.6980	705.3584	705.3563	1408.6946	705.3546	0.0034	0.6150	3.2494	0.00000000000025	42.5080	15.1350	1.0000	2	1	282	293	4.0834064E7			0.84	false	tr|Q9M3X6|Q9M3X6_PEA	Q9M3X6	Q9M3X6_PEA	cvc	Convicilin	KIW84_065582	tr|A0A9D5ACP5|A0A9D5ACP5_PEA	0.0	0.0	0.0	0.0	0.0	0.0	0.0	0.0	0.0	0.0	0.0	0.0	0.0	0.0	0.0	0.0
H0660_2p_IonOpt11_PRC-6481_Weiland_TMT-DDA-7.12447.12447.2	C:\FragPipe\Data\AM\PRC-6481\Output\interact-H0660_2p_IonOpt11_PRC-6481_Weiland_TMT-DDA-7.pep.xml	AKLDPLGR		RQIGDAIR.AKLDPLGR.LVAIEMGK	R	L	8	2	2218.9080	868.5126	868.5138	435.2636	435.2642	868.5130	435.2638	0.0007	0.7923	5.2055	0.00029188710000	19.9580	12.4860	0.9991	2	1	93	100	6.6823544E7			0.84	true	tr|A0A9D5BKT0|A0A9D5BKT0_PEA	A0A9D5BKT0	A0A9D5BKT0_PEA	KIW84_013722	aldehyde dehydrogenase (NAD(+))			0.0	0.0	0.0	0.0	0.0	0.0	0.0	0.0	0.0	0.0	0.0	0.0	0.0	0.0	0.0	0.0
H0660_2p_IonOpt11_PRC-6481_Weiland_TMT-DDA-7.12449.12449.2	C:\FragPipe\Data\AM\PRC-6481\Output\interact-H0660_2p_IonOpt11_PRC-6481_Weiland_TMT-DDA-7.pep.xml	DYVGDAAYK		KDAAYKTK.DYVGDAAYK.SKDYAGDA	K	S	9	2	2219.1777	1000.4512	1000.4497	501.2329	501.2321	1000.4501	501.2323	-0.0004	0.4861	5.4826	0.00080449220000	19.5990	10.5050	0.9938	2	0	350	358	1.85827354E9			0.86	true	tr|A0A9D5AKI1|A0A9D5AKI1_PEA	A0A9D5AKI1	A0A9D5AKI1_PEA	KIW84_040763	Uncharacterized protein			0.0	0.0	0.0	0.0	0.0	0.0	0.0	0.0	0.0	0.0	0.0	0.0	0.0	0.0	0.0	0.0
H0660_2p_IonOpt11_PRC-6481_Weiland_TMT-DDA-7.12450.12450.3	C:\FragPipe\Data\AM\PRC-6481\Output\interact-H0660_2p_IonOpt11_PRC-6481_Weiland_TMT-DDA-7.pep.xml	NSYNLERGDTIK		TVISPNDR.NSYNLERGDTIK.LPAGTTSY	R	L	12	3	2219.3123	1408.6987	1408.6968	470.5735	470.5729	1408.6946	470.5721	0.0022	0.5497	3.2331	0.00255280900000	19.0240	12.4300	0.9753	2	1	282	293	9.712012E7			0.83	false	tr|Q9M3X6|Q9M3X6_PEA	Q9M3X6	Q9M3X6_PEA	cvc	Convicilin	KIW84_065582	tr|A0A9D5ACP5|A0A9D5ACP5_PEA	0.0	0.0	0.0	0.0	0.0	0.0	0.0	0.0	0.0	0.0	0.0	0.0	0.0	0.0	0.0	0.0
H0660_2p_IonOpt11_PRC-6481_Weiland_TMT-DDA-7.12451.12451.3	C:\FragPipe\Data\AM\PRC-6481\Output\interact-H0660_2p_IonOpt11_PRC-6481_Weiland_TMT-DDA-7.pep.xml	LGYGEKGETTTGETPSNQSSYTEK		AKDMVAWK.LGYGEKGETTTGETPSNQSSYTEK.ISSATSAA	K	I	24	3	2219.4487	2563.1553	2563.1555	855.3924	855.3924	2563.1560	855.3926	-0.0004	0.9142	1.7680	0.00000000000000	54.9360	13.4850	1.0000	2	1	710	733	7.0551072E7			1.00	true	tr|A0A9D5BIT4|A0A9D5BIT4_PEA	A0A9D5BIT4	A0A9D5BIT4_PEA	KIW84_012911	Low-temperature-induced 65 kDa protein			0.0	0.0	0.0	0.0	0.0	0.0	0.0	0.0	0.0	0.0	0.0	0.0	0.0	0.0	0.0	0.0
H0660_2p_IonOpt11_PRC-6481_Weiland_TMT-DDA-7.12452.12452.2	C:\FragPipe\Data\AM\PRC-6481\Output\interact-H0660_2p_IonOpt11_PRC-6481_Weiland_TMT-DDA-7.pep.xml	AKDYGNYAQAR	n[305]AKDYGNYAQAR	KAREVKEK.AKDYGNYAQAR.GQESTQGT	K	G	11	2	2219.5852	1559.8022	1559.8035	780.9084	780.9090	1559.8016	780.9081	0.0018	0.8288	3.5422	0.00000000000012	30.5830	26.1620	1.0000	2	1	139	149	5.1773408E7	N-term(304.2072)		0.98	true	tr|A0A9D4WKG4|A0A9D4WKG4_PEA	A0A9D4WKG4	A0A9D4WKG4_PEA	KIW84_050867	Oleosin			253604.28	176025.3	286767.84	80254.695	138408.17	191356.47	331596.25	343205.22	48289.574	125505.91	152010.42	379975.2	284433.1	294731.16	24796.8	0.0
H0660_2p_IonOpt11_PRC-6481_Weiland_TMT-DDA-7.12453.12453.3	C:\FragPipe\Data\AM\PRC-6481\Output\interact-H0660_2p_IonOpt11_PRC-6481_Weiland_TMT-DDA-7.pep.xml	NPIYSNKFGK		GPFNIRSR.NPIYSNKFGK.FFEITPEK	R	F	10	3	2219.7200	1166.6099	1166.6099	389.8772	389.8772	1166.6083	389.8767	0.0015	0.6757	1.7856	0.00210393100000	18.7970	11.6510	0.9977	2	1	255	264	1.79813472E8			0.79	false	tr|D3VND9|D3VND9_PEA	D3VND9	D3VND9_PEA	vc-2	Vicilin 47k	KIW84_033460, KIW84_033461, KIW84_033464, vicK	tr|A0A9D4XVW8|A0A9D4XVW8_PEA, tr|A0A9D4XW11|A0A9D4XW11_PEA, tr|A0A9D4XXP8|A0A9D4XXP8_PEA, tr|A0A9D4Y1E5|A0A9D4Y1E5_PEA, tr|A0A9D5AZZ3|A0A9D5AZZ3_PEA, tr|A0A9D5B356|A0A9D5B356_PEA, tr|Q43626|Q43626_PEA	0.0	0.0	0.0	0.0	0.0	0.0	0.0	0.0	0.0	0.0	0.0	0.0	0.0	0.0	0.0	0.0
H0660_2p_IonOpt11_PRC-6481_Weiland_TMT-DDA-7.12454.12454.3	C:\FragPipe\Data\AM\PRC-6481\Output\interact-H0660_2p_IonOpt11_PRC-6481_Weiland_TMT-DDA-7.pep.xml	HLSCLHPIYK	HLSCLHPIYK	PFVIATNR.HLSCLHPIYK.LIYPHYRD	R	L	10	3	2219.8550	1266.6534	1266.6540	423.2251	423.2253	1266.6543	423.2254	-0.0002	0.8710	3.0989	0.00000285216200	24.8130	12.4780	1.0000	2	0	562	571	2.90337824E8	4C(57.0215)		0.94	false	tr|A0A9D4X642|A0A9D4X642_PEA	A0A9D4X642	A0A9D4X642_PEA	KIW84_058025	Lipoxygenase (Fragment)		tr|A0A9D4X7R9|A0A9D4X7R9_PEA	0.0	0.0	0.0	0.0	0.0	0.0	0.0	0.0	0.0	0.0	0.0	0.0	0.0	0.0	0.0	0.0
H0660_2p_IonOpt11_PRC-6481_Weiland_TMT-DDA-7.12460.12460.3	C:\FragPipe\Data\AM\PRC-6481\Output\interact-H0660_2p_IonOpt11_PRC-6481_Weiland_TMT-DDA-7.pep.xml	SRNPIYSNK	SRNPIYSNK[432]	ESGPFNIR.SRNPIYSNK.FGKFFEIT	R	F	9	3	2220.6978	1381.7660	1381.7645	461.5959	461.5954	1381.7638	461.5952	0.0007	0.3689	6.6978	0.00000375483700	18.4130	13.4930	0.9944	2	1	253	261	1.2402816E9	9K(304.2072)		0.97	false	tr|D3VND9|D3VND9_PEA	D3VND9	D3VND9_PEA	vc-2	Vicilin 47k	KIW84_033460, KIW84_033461, KIW84_033464, vicK	tr|A0A9D4XVW8|A0A9D4XVW8_PEA, tr|A0A9D4XW11|A0A9D4XW11_PEA, tr|A0A9D4XXP8|A0A9D4XXP8_PEA, tr|A0A9D4Y1E5|A0A9D4Y1E5_PEA, tr|A0A9D5AZZ3|A0A9D5AZZ3_PEA, tr|A0A9D5B356|A0A9D5B356_PEA, tr|Q43626|Q43626_PEA	110547.46	138032.66	649997.0	1942015.4	1303247.5	477851.44	493355.44	1002640.75	1480643.9	3931936.8	212369.44	358474.66	215178.5	428611.94	39026.137	0.0
H0660_2p_IonOpt11_PRC-6481_Weiland_TMT-DDA-7.12463.12463.2	C:\FragPipe\Data\AM\PRC-6481\Output\interact-H0660_2p_IonOpt11_PRC-6481_Weiland_TMT-DDA-7.pep.xml	LASYIDK		TMQEINSR.LASYIDK.VQAIEEAN	R	V	7	2	2221.1020	808.4335	808.4327	405.2240	405.2236	808.4330	405.2238	-0.0003	0.5466	5.4561	0.02190813000000	18.7310	13.3950	0.9817	2	0	164	170	2.7887568E8			0.95	false	gi|CON_IPI00019359.3|SWISS-PROT:P35527	gi|CON_IPI00019359.3|SWISS-PROT:P35527 Tax_Id=9606 Gene_Symbol=KRT9 Keratin, type I cytoskeletal 9	gi|CON_IPI00019359.3|SWISS-PROT:P35527 Tax_Id=9606 Gene_Symbol=KRT9 Keratin, type I cytoskeletal 9		gi|CON_IPI00019359.3|SWISS-PROT:P35527 Tax_Id=9606 Gene_Symbol=KRT9 Keratin, type I cytoskeletal 9		gi|CON_IPI00009865.2|SWISS-PROT:P13645, gi|CON_IPI00015309.1|SWISS-PROT:Q99456, gi|CON_IPI00112947.1|SWISS-PROT:P19001, gi|CON_IPI00136056.1|SWISS-PROT:P08730-1, gi|CON_IPI00217963.3|SWISS-PROT:P08779, gi|CON_IPI00225378.3|TREMBL:A2A4G1, gi|CON_IPI00230365.5|SWISS-PROT:Q9QWL7, gi|CON_IPI00290077.1|SWISS-PROT:P19012, gi|CON_IPI00311493.5|SWISS-PROT:P05784, gi|CON_IPI00384444.5|SWISS-PROT:P02533, gi|CON_IPI00450768.7|SWISS-PROT:Q04695, gi|CON_IPI00479145.2|SWISS-PROT:P08727	0.0	0.0	0.0	0.0	0.0	0.0	0.0	0.0	0.0	0.0	0.0	0.0	0.0	0.0	0.0	0.0
H0660_2p_IonOpt11_PRC-6481_Weiland_TMT-DDA-7.12469.12469.2	C:\FragPipe\Data\AM\PRC-6481\Output\interact-H0660_2p_IonOpt11_PRC-6481_Weiland_TMT-DDA-7.pep.xml	DVDAHLSK	n[305]DVDAHLSK	DYISKCTR.DVDAHLSK.ARAVRKD	R	A	8	2	2221.9130	1187.6487	1187.6490	594.8316	594.8318	1187.6470	594.8308	0.0020	0.9379	4.2574	0.00005729885000	23.7950	19.7800	0.9977	2	0	144	151	2.1349534E7	N-term(304.2072)		0.85	false	tr|A0A9D5AT67|A0A9D5AT67_PEA	A0A9D5AT67	A0A9D5AT67_PEA	KIW84_044613	Bet v I/Major latex protein domain-containing protein	KIW84_044616	tr|A0A9D4XGP8|A0A9D4XGP8_PEA, tr|A0A9D5AQL9|A0A9D5AQL9_PEA	17702.523	23679.87	46416.406	87091.39	72222.164	45702.477	51422.31	97061.55	71698.53	239516.77	0.0	31504.586	33583.52	49415.957	24817.434	0.0
H0660_2p_IonOpt11_PRC-6481_Weiland_TMT-DDA-7.12471.12471.3	C:\FragPipe\Data\AM\PRC-6481\Output\interact-H0660_2p_IonOpt11_PRC-6481_Weiland_TMT-DDA-7.pep.xml	LQGRNEDEEKGAIVK	LQGRNEDEEK[432]GAIVK	VNRHIVDR.LQGRNEDEEKGAIVK.VKGGISII	R	V	15	3	2222.1848	1989.0835	1989.0862	664.0351	664.0360	1989.0814	664.0344	0.0047	0.8454	4.0717	0.00000035793170	33.3180	18.7920	1.0000	2	2	235	249	1.6113357E7	10K(304.2072)		0.85	false	tr|A0A9D5AY78|A0A9D5AY78_PEA	A0A9D5AY78	A0A9D5AY78_PEA	KIW84_032040	Legumin A2	KIW84_032043, KIW84_032044, KIW84_032047	tr|A0A9D4XSA2|A0A9D4XSA2_PEA, tr|A0A9D4XTX0|A0A9D4XTX0_PEA, tr|A0A9D4XWZ6|A0A9D4XWZ6_PEA	19230.836	16430.467	57245.637	27457.037	76532.766	24950.422	33449.363	49997.035	20358.795	66782.32	10238.782	19409.436	27771.576	34780.53	13043.215	0.0
H0660_2p_IonOpt11_PRC-6481_Weiland_TMT-DDA-7.12474.12474.2	C:\FragPipe\Data\AM\PRC-6481\Output\interact-H0660_2p_IonOpt11_PRC-6481_Weiland_TMT-DDA-7.pep.xml	VVVVEYDQDGHQNTK		TIVKEGHR.VVVVEYDQDGHQNTK.ISISPEQD	R	I	15	2	2222.6272	1729.8256	1729.8275	865.9201	865.9210	1729.8270	865.9208	0.0004	0.7156	3.1040	0.00000000002018	35.4800	13.6860	1.0000	2	0	43	57	1.8189674E7			0.67	false	tr|A0A9D4VUU5|A0A9D4VUU5_PEA	A0A9D4VUU5	A0A9D4VUU5_PEA	KIW84_074683	DUF4149 domain-containing protein		tr|A0A9D4ZYX6|A0A9D4ZYX6_PEA	0.0	0.0	0.0	0.0	0.0	0.0	0.0	0.0	0.0	0.0	0.0	0.0	0.0	0.0	0.0	0.0
H0660_2p_IonOpt11_PRC-6481_Weiland_TMT-DDA-7.12477.12477.2	C:\FragPipe\Data\AM\PRC-6481\Output\interact-H0660_2p_IonOpt11_PRC-6481_Weiland_TMT-DDA-7.pep.xml	QLADGPSIR		IGADVIIK.QLADGPSIR.RVGFISSG	K	R	9	2	2223.0320	956.5239	956.5180	479.2692	479.2663	955.5087	478.7616	1.0093	0.5001	5.3775	0.68867060000000	13.8050	11.6170	0.8316	2	0	316	324	3898709.0			0.86	false	tr|A0A9D5AML5|A0A9D5AML5_PEA	A0A9D5AML5	A0A9D5AML5_PEA	KIW84_040161	Aminomethyltransferase		tr|A0A9D4X988|A0A9D4X988_PEA, tr|A0A9D5APN7|A0A9D5APN7_PEA	0.0	0.0	0.0	0.0	0.0	0.0	0.0	0.0	0.0	0.0	0.0	0.0	0.0	0.0	0.0	0.0
H0660_2p_IonOpt11_PRC-6481_Weiland_TMT-DDA-7.12479.12479.3	C:\FragPipe\Data\AM\PRC-6481\Output\interact-H0660_2p_IonOpt11_PRC-6481_Weiland_TMT-DDA-7.pep.xml	DIEAHTPGAK	n[305]DIEAHTPGAK	ESHKEWIK.DIEAHTPGAK.VNYPIISD	K	V	10	3	2223.3015	1341.7228	1341.7224	448.2482	448.2481	1341.7212	448.2477	0.0012	0.9251	3.8123	0.00144927400000	18.3700	17.2220	0.9993	2	0	94	103	2.71301664E8	N-term(304.2072)		0.87	true	tr|A0A9D4ZWX1|A0A9D4ZWX1_PEA	A0A9D4ZWX1	A0A9D4ZWX1_PEA	KIW84_072235	Peroxiredoxin			23535.508	43905.312	113550.734	248656.77	177054.05	103408.12	93738.055	184220.06	190989.11	589205.5	0.0	66307.76	84126.766	78549.68	37959.254	0.0
H0660_2p_IonOpt11_PRC-6481_Weiland_TMT-DDA-7.12480.12480.2	C:\FragPipe\Data\AM\PRC-6481\Output\interact-H0660_2p_IonOpt11_PRC-6481_Weiland_TMT-DDA-7.pep.xml	NTTIPTK	n[305]NTTIPTK	VMTVIIPR.NTTIPTK.KEQIFSTY	R	K	7	2	2223.4365	1077.6392	1077.6372	539.8269	539.8259	1077.6354	539.8250	0.0018	0.8899	3.3450	0.59349190000000	15.9140	15.0360	0.9195	2	0	422	428	1.3427339E7	N-term(304.2072)		0.45	false	tr|A0A9D4X747|A0A9D4X747_PEA	A0A9D4X747	A0A9D4X747_PEA	KIW84_040293	70-kilodalton heat shock protein	KIW84_015119, KIW84_015644, KIW84_031828, KIW84_031831, KIW84_035566, KIW84_035577, KIW84_035581, KIW84_035583, KIW84_072678, KIW84_075943	tr|A0A9D4VMW8|A0A9D4VMW8_PEA, tr|A0A9D4VP44|A0A9D4VP44_PEA, tr|A0A9D4VXS2|A0A9D4VXS2_PEA, tr|A0A9D4XTA7|A0A9D4XTA7_PEA, tr|A0A9D4XWD6|A0A9D4XWD6_PEA, tr|A0A9D4Y1I9|A0A9D4Y1I9_PEA, tr|A0A9D4Y2J2|A0A9D4Y2J2_PEA, tr|A0A9D4Y742|A0A9D4Y742_PEA, tr|A0A9D5A2N1|A0A9D5A2N1_PEA, tr|A0A9D5AQM5|A0A9D5AQM5_PEA, tr|A0A9D5B0W0|A0A9D5B0W0_PEA, tr|A0A9D5B6U8|A0A9D5B6U8_PEA, tr|A0A9D5BPX3|A0A9D5BPX3_PEA, tr|A0A9D5H182|A0A9D5H182_PEA	20161.484	24058.488	38751.902	106692.7	42664.188	50560.082	47377.633	58890.875	87770.664	140770.89	21563.088	24222.03	21065.203	33083.87	24878.68	0.0
H0660_2p_IonOpt11_PRC-6481_Weiland_TMT-DDA-7.12481.12481.4	C:\FragPipe\Data\AM\PRC-6481\Output\interact-H0660_2p_IonOpt11_PRC-6481_Weiland_TMT-DDA-7.pep.xml	VASPAQAQEVHAALRK		VWAIGTGK.VASPAQAQEVHAALRK.WVHDNVGA	K	W	16	4	2223.5713	1674.9204	1674.9180	419.7374	419.7368	1674.9164	419.7364	0.0015	0.7834	3.0538	0.00000000038298	32.4740	15.7280	1.0000	2	1	176	191	4.3344536E7			0.85	false	tr|A0A9D5ANH2|A0A9D5ANH2_PEA	A0A9D5ANH2	A0A9D5ANH2_PEA	KIW84_057850	Triose-phosphate isomerase		tr|A0A9D4X731|A0A9D4X731_PEA	0.0	0.0	0.0	0.0	0.0	0.0	0.0	0.0	0.0	0.0	0.0	0.0	0.0	0.0	0.0	0.0
H0660_2p_IonOpt11_PRC-6481_Weiland_TMT-DDA-7.12482.12482.3	C:\FragPipe\Data\AM\PRC-6481\Output\interact-H0660_2p_IonOpt11_PRC-6481_Weiland_TMT-DDA-7.pep.xml	VPLNANVPEHR		ESYIDRAR.VPLNANVPEHR.VREKQDFG	R	V	11	3	2223.7058	1245.6478	1245.6471	416.2232	416.2230	1244.6625	415.8948	0.9846	0.7517	3.0644	0.00274868600000	19.1170	12.6650	0.9986	2	0	78	88	1126183.0			0.76	true	tr|A0A9D4X2N1|A0A9D4X2N1_PEA	A0A9D4X2N1	A0A9D4X2N1_PEA	KIW84_057597	Seed biotin-containing protein sbp65			0.0	0.0	0.0	0.0	0.0	0.0	0.0	0.0	0.0	0.0	0.0	0.0	0.0	0.0	0.0	0.0
H0660_2p_IonOpt11_PRC-6481_Weiland_TMT-DDA-7.12487.12487.4	C:\FragPipe\Data\AM\PRC-6481\Output\interact-H0660_2p_IonOpt11_PRC-6481_Weiland_TMT-DDA-7.pep.xml	RQEEEEEDVKEEK	n[305]RQEEEEEDVK[432]EEK	ESSRHGER.RQEEEEEDVKEEK.QTRTTTKE	R	Q	13	4	2224.4185	2284.1704	2284.1697	572.0499	572.0497	2284.1677	572.0492	0.0019	0.8525	11.4908	0.00607429800000	20.2090	16.1360	0.9867	2	2	351	363	6.435604E7	N-term(304.2072),10K(304.2072)		0.76	true	tr|A0A9D4XTC5|A0A9D4XTC5_PEA	A0A9D4XTC5	A0A9D4XTC5_PEA	KIW84_032049	Cupin type-1 domain-containing protein			11908.564	21904.082	24309.424	47819.227	32682.385	39053.723	28336.893	111799.15	44648.863	203637.95	0.0	18154.568	11177.159	16688.172	11072.857	0.0
H0660_2p_IonOpt11_PRC-6481_Weiland_TMT-DDA-7.12488.12488.2	C:\FragPipe\Data\AM\PRC-6481\Output\interact-H0660_2p_IonOpt11_PRC-6481_Weiland_TMT-DDA-7.pep.xml	ASELAAK	n[305]ASELAAK	AVGYVAPK.ASELAAK.SVETVKGI	K	S	7	2	2224.5532	992.5847	992.5829	497.2996	497.2988	992.5827	497.2986	0.0002	0.9426	7.0458	0.00650266100000	24.1790	20.3990	0.9952	2	0	427	433	1.96913408E9	N-term(304.2072)		0.96	false	tr|A0A9D4X1H4|A0A9D4X1H4_PEA	A0A9D4X1H4	A0A9D4X1H4_PEA	KIW84_057599	Seed biotin-containing protein SBP65	KIW84_057597	tr|A0A9D4X2N1|A0A9D4X2N1_PEA	667203.25	492116.12	1020410.6	1172369.4	997478.6	1472249.6	1223571.5	1337694.5	882366.6	1525391.5	387572.25	507153.16	632209.3	559219.1	350778.88	0.0
H0660_2p_IonOpt11_PRC-6481_Weiland_TMT-DDA-7.12489.12489.2	C:\FragPipe\Data\AM\PRC-6481\Output\interact-H0660_2p_IonOpt11_PRC-6481_Weiland_TMT-DDA-7.pep.xml	VGGNPNATGYTTGGAYK		TTTAHNTR.VGGNPNATGYTTGGAYK.	R	-	17	2	2224.6897	1626.7639	1626.7633	814.3892	814.3889	1626.7637	814.3891	-0.0003	0.6646	3.0414	0.00000000000059	41.4190	11.7690	1.0000	2	0	194	210	2.06548016E8			1.00	true	tr|A0A9D4XUM7|A0A9D4XUM7_PEA	A0A9D4XUM7	A0A9D4XUM7_PEA	KIW84_032351	Uncharacterized protein			0.0	0.0	0.0	0.0	0.0	0.0	0.0	0.0	0.0	0.0	0.0	0.0	0.0	0.0	0.0	0.0
H0660_2p_IonOpt11_PRC-6481_Weiland_TMT-DDA-7.12490.12490.2	C:\FragPipe\Data\AM\PRC-6481\Output\interact-H0660_2p_IonOpt11_PRC-6481_Weiland_TMT-DDA-7.pep.xml	ENPAFVSTR		SISASFPR.ENPAFVSTR.VDWKETPE	R	V	9	2	2224.8247	1019.5036	1019.5037	510.7591	510.7591	1019.5036	510.7591	0.0000	0.5372	5.5530	0.00025018020000	19.5580	12.3070	0.9969	2	0	44	52	4.5357892E7			0.60	true	tr|A0A9D4VNB1|A0A9D4VNB1_PEA	A0A9D4VNB1	A0A9D4VNB1_PEA	KIW84_072999	SHSP domain-containing protein			0.0	0.0	0.0	0.0	0.0	0.0	0.0	0.0	0.0	0.0	0.0	0.0	0.0	0.0	0.0	0.0
H0660_2p_IonOpt11_PRC-6481_Weiland_TMT-DDA-7.12491.12491.2	C:\FragPipe\Data\AM\PRC-6481\Output\interact-H0660_2p_IonOpt11_PRC-6481_Weiland_TMT-DDA-7.pep.xml	GNEGVIR	n[305]GNEGVIR	FREETWRR.GNEGVIR.TEDTRTGA	R	T	7	2	2224.9592	1047.6006	1047.5997	524.8076	524.8071	1047.5996	524.8071	0.0001	0.9055	2.2772	0.00000503386800	23.9260	19.8360	0.9957	2	0	321	327	9.193696E8	N-term(304.2072)		0.99	true	tr|A0A9D5A5D8|A0A9D5A5D8_PEA	A0A9D5A5D8	A0A9D5A5D8_PEA	KIW84_062107	Uncharacterized protein			587619.5	690819.56	2495590.8	4284993.5	2783250.8	2360621.5	2149710.5	3899715.2	3559386.0	9394364.0	0.0	811044.5	1021720.75	1669835.4	111591.53	0.0
H0660_2p_IonOpt11_PRC-6481_Weiland_TMT-DDA-7.12494.12494.2	C:\FragPipe\Data\AM\PRC-6481\Output\interact-H0660_2p_IonOpt11_PRC-6481_Weiland_TMT-DDA-7.pep.xml	HLSCLHPIYK	HLSCLHPIYK	PFVIATNR.HLSCLHPIYK.LIYPHYRD	R	L	10	2	2225.3643	1266.6521	1266.6544	634.3333	634.3345	1266.6543	634.3344	0.0001	0.8669	3.0071	0.00000144674000	28.6190	13.9200	1.0000	2	0	562	571	1.5628099E7	4C(57.0215)		0.57	false	tr|A0A9D4X642|A0A9D4X642_PEA	A0A9D4X642	A0A9D4X642_PEA	KIW84_058025	Lipoxygenase (Fragment)		tr|A0A9D4X7R9|A0A9D4X7R9_PEA	0.0	0.0	0.0	0.0	0.0	0.0	0.0	0.0	0.0	0.0	0.0	0.0	0.0	0.0	0.0	0.0
H0660_2p_IonOpt11_PRC-6481_Weiland_TMT-DDA-7.12501.12501.3	C:\FragPipe\Data\AM\PRC-6481\Output\interact-H0660_2p_IonOpt11_PRC-6481_Weiland_TMT-DDA-7.pep.xml	SNDRNSFNLER		KATITVIK.SNDRNSFNLER.GDTIKIPA	K	G	11	3	2226.3472	1351.6120	1351.6123	451.5446	451.5447	1350.6276	451.2165	0.9847	0.5385	3.6549	0.00162087700000	19.6610	7.7840	0.9981	2	1	107	117	1.14656589E9			0.78	false	tr|D3VND9|D3VND9_PEA	D3VND9	D3VND9_PEA	vc-2	Vicilin 47k	KIW84_033460, KIW84_033461, KIW84_033462, KIW84_033464, vicK	tr|A0A9D4XVW8|A0A9D4XVW8_PEA, tr|A0A9D4XW11|A0A9D4XW11_PEA, tr|A0A9D4XWP6|A0A9D4XWP6_PEA, tr|A0A9D4XXP8|A0A9D4XXP8_PEA, tr|A0A9D4Y1E5|A0A9D4Y1E5_PEA, tr|A0A9D5AZZ3|A0A9D5AZZ3_PEA, tr|A0A9D5B356|A0A9D5B356_PEA, tr|Q43626|Q43626_PEA	0.0	0.0	0.0	0.0	0.0	0.0	0.0	0.0	0.0	0.0	0.0	0.0	0.0	0.0	0.0	0.0
H0660_2p_IonOpt11_PRC-6481_Weiland_TMT-DDA-7.12503.12503.3	C:\FragPipe\Data\AM\PRC-6481\Output\interact-H0660_2p_IonOpt11_PRC-6481_Weiland_TMT-DDA-7.pep.xml	KLEIDDDQKLR		NPTTGCQK.KLEIDDDQKLR.AFWDKRIS	K	A	11	3	2226.6165	1371.7336	1371.7357	458.2518	458.2525	1371.7357	458.2525	0.0000	0.7979	0.8887	0.00000107343500	30.8670	16.6320	1.0000	2	2	15	25	6.1869412E7			0.65	false	tr|A0A9D5BQS8|A0A9D5BQS8_PEA	A0A9D5BQS8	A0A9D5BQS8_PEA	KIW84_015427	40S ribosomal protein S6	KIW84_034708, KIW84_072990	tr|A0A9D4VMF3|A0A9D4VMF3_PEA, tr|A0A9D4Y464|A0A9D4Y464_PEA, tr|A0A9D4Y4N2|A0A9D4Y4N2_PEA, tr|A0A9D5BQI5|A0A9D5BQI5_PEA, tr|A0A9D5BQL1|A0A9D5BQL1_PEA	0.0	0.0	0.0	0.0	0.0	0.0	0.0	0.0	0.0	0.0	0.0	0.0	0.0	0.0	0.0	0.0
H0660_2p_IonOpt11_PRC-6481_Weiland_TMT-DDA-7.12505.12505.3	C:\FragPipe\Data\AM\PRC-6481\Output\interact-H0660_2p_IonOpt11_PRC-6481_Weiland_TMT-DDA-7.pep.xml	SRDYAYDAK	SRDYAYDAK[432]	NADSAGVK.SRDYAYDAK.EKTKDAAN	K	E	9	3	2226.8862	1391.7009	1391.7007	464.9076	464.9075	1391.7004	464.9074	0.0002	0.4305	4.6438	0.00001346848000	18.8550	8.2450	0.9988	2	1	123	131	3.3477992E7	9K(304.2072)		0.61	true	tr|A0A9D5BQR4|A0A9D5BQR4_PEA	A0A9D5BQR4	A0A9D5BQR4_PEA	KIW84_015425	Uncharacterized protein (Fragment)			24774.738	31958.084	96460.805	138110.2	127935.63	110672.25	79189.82	128035.34	89920.484	215918.69	35747.766	49725.42	67585.91	77559.74	20633.875	0.0
H0660_2p_IonOpt11_PRC-6481_Weiland_TMT-DDA-7.12507.12507.3	C:\FragPipe\Data\AM\PRC-6481\Output\interact-H0660_2p_IonOpt11_PRC-6481_Weiland_TMT-DDA-7.pep.xml	GSMSTIHYNTNANK	n[305]GSM[147]STIHYNTNANK	ITIANITK.GSMSTIHYNTNANK.IAIVIDGE	K	I	14	3	2227.1572	1856.9000	1856.9019	619.9739	619.9746	1856.9010	619.9743	0.0008	0.9084	2.3799	0.00000000004416	32.8390	30.6590	1.0000	2	0	334	347	7.6169176E7	N-term(304.2072),3M(15.9949)		0.81	true	tr|O49927|O49927_PEA	O49927	O49927_PEA	p54	p54 protein			9671.102	15403.786	45775.242	65981.46	66119.195	25321.85	34460.85	44137.543	62672.125	130836.14	0.0	18640.47	21671.41	22434.762	7715.5645	0.0
H0660_2p_IonOpt11_PRC-6481_Weiland_TMT-DDA-7.12509.12509.3	C:\FragPipe\Data\AM\PRC-6481\Output\interact-H0660_2p_IonOpt11_PRC-6481_Weiland_TMT-DDA-7.pep.xml	VLLEQQEQEPQHR		TNYEEIEK.VLLEQQEQEPQHR.SIKDRRQE	K	S	13	3	2227.4275	1633.8032	1633.8073	545.6083	545.6097	1632.8219	545.2812	0.9853	0.6832	1.0679	0.00659356100000	18.3650	12.6950	0.9861	2	0	192	204	7491248.0			0.81	false	tr|D3VND9|D3VND9_PEA	D3VND9	D3VND9_PEA	vc-2	Vicilin 47k	KIW84_033460, KIW84_033461, KIW84_033462, KIW84_033464, vicK	tr|A0A9D4XVW8|A0A9D4XVW8_PEA, tr|A0A9D4XW11|A0A9D4XW11_PEA, tr|A0A9D4XWP6|A0A9D4XWP6_PEA, tr|A0A9D4XXP8|A0A9D4XXP8_PEA, tr|A0A9D4Y1E5|A0A9D4Y1E5_PEA, tr|A0A9D5AZZ3|A0A9D5AZZ3_PEA, tr|A0A9D5B356|A0A9D5B356_PEA, tr|Q43626|Q43626_PEA	0.0	0.0	0.0	0.0	0.0	0.0	0.0	0.0	0.0	0.0	0.0	0.0	0.0	0.0	0.0	0.0
H0660_2p_IonOpt11_PRC-6481_Weiland_TMT-DDA-7.12510.12510.3	C:\FragPipe\Data\AM\PRC-6481\Output\interact-H0660_2p_IonOpt11_PRC-6481_Weiland_TMT-DDA-7.pep.xml	IKEASEYANDAAQR	IK[432]EASEYANDAAQR	SKDDAAQR.IKEASEYANDAAQR.TKEASEYA	R	T	14	3	2227.5630	1869.9415	1869.9419	624.3211	624.3212	1868.9552	623.9923	0.9866	0.6328	2.2337	0.00306147400000	19.3040	19.3040	0.9854	2	1	400	413	6525873.0	2K(304.2072)		0.79	false	tr|A0A9D5AKI1|A0A9D5AKI1_PEA	A0A9D5AKI1	A0A9D5AKI1_PEA	KIW84_040763	Uncharacterized protein		tr|A0A9D5ANG7|A0A9D5ANG7_PEA	14649.316	11724.173	43840.03	35852.816	47341.375	23505.434	28248.193	51887.906	38264.53	93926.336	9907.531	17649.486	25605.5	25179.354	16443.836	0.0
H0660_2p_IonOpt11_PRC-6481_Weiland_TMT-DDA-7.12516.12516.3	C:\FragPipe\Data\AM\PRC-6481\Output\interact-H0660_2p_IonOpt11_PRC-6481_Weiland_TMT-DDA-7.pep.xml	HGASGGGIGNTTQEYVR		EERHGDQR.HGASGGGIGNTTQEYVR.EERRGIGS	R	E	17	3	2228.4062	1702.8064	1702.8043	568.6094	568.6087	1702.8022	568.6080	0.0020	0.8382	1.1764	0.00000000000002	42.5810	14.8010	1.0000	2	0	266	282	7.2513024E8			0.94	false	tr|A0A9D4YMF5|A0A9D4YMF5_PEA	A0A9D4YMF5	A0A9D4YMF5_PEA	KIW84_011009	Dehydrin		tr|A0A9D4YPN5|A0A9D4YPN5_PEA	0.0	0.0	0.0	0.0	0.0	0.0	0.0	0.0	0.0	0.0	0.0	0.0	0.0	0.0	0.0	0.0
H0660_2p_IonOpt11_PRC-6481_Weiland_TMT-DDA-7.12517.12517.2	C:\FragPipe\Data\AM\PRC-6481\Output\interact-H0660_2p_IonOpt11_PRC-6481_Weiland_TMT-DDA-7.pep.xml	DSSTEVSPAEYGNR		IGFGETER.DSSTEVSPAEYGNR.IAVSITEK	R	I	14	2	2228.5425	1510.6537	1510.6539	756.3341	756.3342	1510.6534	756.3340	0.0004	0.6975	3.4100	0.00000000026749	35.7590	11.1550	1.0000	2	0	856	869	1.01262816E8			1.00	true	tr|A0A9D5BIT4|A0A9D5BIT4_PEA	A0A9D5BIT4	A0A9D5BIT4_PEA	KIW84_012911	Low-temperature-induced 65 kDa protein			0.0	0.0	0.0	0.0	0.0	0.0	0.0	0.0	0.0	0.0	0.0	0.0	0.0	0.0	0.0	0.0
H0660_2p_IonOpt11_PRC-6481_Weiland_TMT-DDA-7.12521.12521.2	C:\FragPipe\Data\AM\PRC-6481\Output\interact-H0660_2p_IonOpt11_PRC-6481_Weiland_TMT-DDA-7.pep.xml	SQYQNQYGTQTR	n[43]SQYQNQYGTQTR	.SQYQNQYGTQTR.KTDEYGNP	M	K	12	2	2229.0860	1515.6590	1515.6595	758.8368	758.8370	1514.6749	758.3447	0.9846	0.5721	5.1684	0.00571337400000	19.4060	10.9120	0.9895	2	0	2	13	343696.6	N-term(42.0106)		1.00	true	tr|A0A9D4YMF5|A0A9D4YMF5_PEA	A0A9D4YMF5	A0A9D4YMF5_PEA	KIW84_011009	Dehydrin			0.0	0.0	0.0	0.0	0.0	0.0	0.0	0.0	0.0	0.0	0.0	0.0	0.0	0.0	0.0	0.0
H0660_2p_IonOpt11_PRC-6481_Weiland_TMT-DDA-7.12522.12522.3	C:\FragPipe\Data\AM\PRC-6481\Output\interact-H0660_2p_IonOpt11_PRC-6481_Weiland_TMT-DDA-7.pep.xml	DNPNWTSDKR	n[305]DNPNWTSDKR	DEIYIGER.DNPNWTSDKR.AIEAFKKF	R	A	10	3	2229.2207	1535.7673	1535.7667	512.9297	512.9295	1535.7653	512.9290	0.0014	0.9015	2.3133	0.00000567716000	22.9930	12.7680	0.9999	2	1	813	822	7.380932E7	N-term(304.2072)		0.96	false	tr|A0A9D4X642|A0A9D4X642_PEA	A0A9D4X642	A0A9D4X642_PEA	KIW84_058025	Lipoxygenase (Fragment)	KIW84_058021	tr|A0A9D4X7R9|A0A9D4X7R9_PEA, tr|A0A9D5AIX4|A0A9D5AIX4_PEA, tr|A0A9D5ALU8|A0A9D5ALU8_PEA	21067.205	31195.438	58591.188	150422.23	57573.633	58408.207	41168.12	86607.516	166519.61	594204.8	30481.242	29974.06	65740.0	35444.99	17948.148	0.0
H0660_2p_IonOpt11_PRC-6481_Weiland_TMT-DDA-7.12523.12523.3	C:\FragPipe\Data\AM\PRC-6481\Output\interact-H0660_2p_IonOpt11_PRC-6481_Weiland_TMT-DDA-7.pep.xml	APNTPASGANGDGSMSQTQSGSTVK	n[305]APNTPASGANGDGSM[147]SQTQSGSTVK	NYQNSTCR.APNTPASGANGDGSMSQTQSGSTVK.ATYATSDF	R	A	25	3	2229.3572	2671.2402	2671.2393	891.4207	891.4204	2669.2524	890.7581	1.9868	0.8956	3.3278	0.00000000000000	52.7600	50.0680	1.0000	2	0	287	311	1.4784738E7	N-term(304.2072),15M(15.9949)		1.00	true	gi|CON_LysC|SWISS-PROT:P15636	gi|CON_LysC|SWISS-PROT:P15636 Protease I precursor Lysyl endopeptidase Achromobacter lyticus.	gi|CON_LysC|SWISS-PROT:P15636 Protease I precursor Lysyl endopeptidase Achromobacter lyticus.		gi|CON_LysC|SWISS-PROT:P15636 Protease I precursor Lysyl endopeptidase Achromobacter lyticus.			16345.394	6882.9453	92892.62	110158.336	27186.697	91945.88	21658.559	194338.19	215667.27	485879.75	361107.3	47985.203	34415.496	25012.045	0.0	0.0
H0660_2p_IonOpt11_PRC-6481_Weiland_TMT-DDA-7.12527.12527.3	C:\FragPipe\Data\AM\PRC-6481\Output\interact-H0660_2p_IonOpt11_PRC-6481_Weiland_TMT-DDA-7.pep.xml	KEDDEEEEQGEEEINK	K[432]EDDEEEEQGEEEINK	NENQQEQR.KEDDEEEEQGEEEINK.QVQNYKAK	R	Q	16	3	2229.9326	2253.0117	2253.0112	752.0112	752.0110	2253.0090	752.0103	0.0022	0.9493	3.5130	0.00000000000001	47.3600	47.3600	1.0000	2	1	335	350	6.312663E8	1K(304.2072)		1.00	false	tr|A0A9D4WW22|A0A9D4WW22_PEA	A0A9D4WW22	A0A9D4WW22_PEA	KIW84_055578	Cupin type-1 domain-containing protein	KIW84_055583	tr|A0A9D4WX64|A0A9D4WX64_PEA, tr|A0A9D4WY90|A0A9D4WY90_PEA, tr|A0A9D4WYA0|A0A9D4WYA0_PEA, tr|A0A9D4WYE1|A0A9D4WYE1_PEA, tr|A0A9D4X0V6|A0A9D4X0V6_PEA, tr|A0A9D5ALI9|A0A9D5ALI9_PEA	0.0	14202.977	110991.46	510153.84	128735.01	142197.5	89197.99	193633.62	495401.44	1861983.9	0.0	88389.22	18816.912	21316.94	0.0	0.0
H0660_2p_IonOpt11_PRC-6481_Weiland_TMT-DDA-7.12530.12530.2	C:\FragPipe\Data\AM\PRC-6481\Output\interact-H0660_2p_IonOpt11_PRC-6481_Weiland_TMT-DDA-7.pep.xml	ENITTER	n[305]ENITTER	ASEQVSRR.ENITTER.KIPNDNDN	R	K	7	2	2230.3374	1165.6276	1165.6250	583.8211	583.8198	1165.6262	583.8204	-0.0012	0.8934	3.5936	0.00019182540000	22.1230	12.8190	0.9968	2	0	10	16	8.2385734E8	N-term(304.2072)		0.97	false	tr|A0A9D4X1H4|A0A9D4X1H4_PEA	A0A9D4X1H4	A0A9D4X1H4_PEA	KIW84_057599	Seed biotin-containing protein SBP65	KIW84_057597	tr|A0A9D4X2N1|A0A9D4X2N1_PEA	1150376.9	1504610.2	3437875.8	3623135.5	3844842.0	3105089.2	2459055.0	4062089.2	3236442.2	8439016.0	1185282.5	1301141.5	1780367.0	1567260.0	145428.4	0.0
H0660_2p_IonOpt11_PRC-6481_Weiland_TMT-DDA-7.12531.12531.2	C:\FragPipe\Data\AM\PRC-6481\Output\interact-H0660_2p_IonOpt11_PRC-6481_Weiland_TMT-DDA-7.pep.xml	GMAIEDPSSPCGVK	GM[147]AIEDPSSPCGVK	IPADIIKR.GMAIEDPSSPCGVK.LVVEDYPY	R	L	14	2	2230.4739	1462.6390	1462.6430	732.3268	732.3288	1462.6431	732.3288	-0.0001	0.6846	5.7416	0.00000000019648	34.7320	14.1500	1.0000	2	0	634	647	3.41885568E8	11C(57.0215),2M(15.9949)		1.00	false	tr|A0A9D4X642|A0A9D4X642_PEA	A0A9D4X642	A0A9D4X642_PEA	KIW84_058025	Lipoxygenase (Fragment)	KIW84_058021	tr|A0A9D4X7R9|A0A9D4X7R9_PEA, tr|A0A9D5AIX4|A0A9D5AIX4_PEA	0.0	0.0	0.0	0.0	0.0	0.0	0.0	0.0	0.0	0.0	0.0	0.0	0.0	0.0	0.0	0.0
H0660_2p_IonOpt11_PRC-6481_Weiland_TMT-DDA-7.12533.12533.2	C:\FragPipe\Data\AM\PRC-6481\Output\interact-H0660_2p_IonOpt11_PRC-6481_Weiland_TMT-DDA-7.pep.xml	SAAEEEYER	n[305]SAAEEEYER	KAAEANNR.SAAEEEYER.VVIVSNTN	R	V	9	2	2230.7450	1386.6635	1386.6593	694.3390	694.3369	1386.6587	694.3366	0.0006	0.7572	3.8494	0.00000148214300	24.3350	24.3350	0.9997	2	0	128	136	4491869.0	N-term(304.2072)		1.00	false	tr|A0A9D4WK21|A0A9D4WK21_PEA	A0A9D4WK21	A0A9D4WK21_PEA	KIW84_050018	Coiled-coil domain-containing protein 124		tr|A0A9D5ABG0|A0A9D5ABG0_PEA	3351.2483	9712.67	26447.004	47449.87	32598.604	21203.2	17243.863	38519.355	33475.08	92702.96	7807.4663	12049.381	11092.1455	14366.429	8436.779	0.0
H0660_2p_IonOpt11_PRC-6481_Weiland_TMT-DDA-7.12536.12536.3	C:\FragPipe\Data\AM\PRC-6481\Output\interact-H0660_2p_IonOpt11_PRC-6481_Weiland_TMT-DDA-7.pep.xml	TNTTAVENYRR	n[305]TNTTAVENYRR	TAIAKKVK.TNTTAVENYRR.IYVPPGIP	K	I	11	3	2231.1510	1627.8708	1627.8555	543.6309	543.6258	1627.8602	543.6273	-0.0047	0.7150	3.5758	0.01225427000000	18.9410	14.1000	0.8779	2	1	368	378	8129955.5	N-term(304.2072)		0.59	true	tr|A0A9D5BQ87|A0A9D5BQ87_PEA	A0A9D5BQ87	A0A9D5BQ87_PEA	KIW84_015327	pyruvate decarboxylase			7961.66	16363.104	35607.867	63560.99	44008.785	31293.627	31468.5	50693.453	53854.312	143107.97	0.0	15522.384	16328.193	21312.043	6492.4937	0.0
H0660_2p_IonOpt11_PRC-6481_Weiland_TMT-DDA-7.12538.12538.2	C:\FragPipe\Data\AM\PRC-6481\Output\interact-H0660_2p_IonOpt11_PRC-6481_Weiland_TMT-DDA-7.pep.xml	DYAGDATQK	DYAGDATQK[432]	KGAAQKAK.DYAGDATQK.TKEYAGDA	K	T	9	2	2231.5090	1271.6310	1271.6329	636.8228	636.8237	1271.6318	636.8232	0.0011	0.5130	7.1739	0.00160372600000	17.2850	10.7850	0.9775	2	0	321	329	2.44985664E8	9K(304.2072)		0.83	false	tr|A0A9D5AKI1|A0A9D5AKI1_PEA	A0A9D5AKI1	A0A9D5AKI1_PEA	KIW84_040763	Uncharacterized protein		tr|A0A9D5ANG7|A0A9D5ANG7_PEA	6571.3423	17886.793	27648.045	62216.652	38627.375	30647.912	27911.215	57610.42	48752.316	129349.76	21840.734	17203.51	19039.914	22983.174	9786.548	0.0
H0660_2p_IonOpt11_PRC-6481_Weiland_TMT-DDA-7.12542.12542.2	C:\FragPipe\Data\AM\PRC-6481\Output\interact-H0660_2p_IonOpt11_PRC-6481_Weiland_TMT-DDA-7.pep.xml	EASEYATDSAQK	n[305]EASEYATDSAQK	NDAAQRTK.EASEYATDSAQK.NAASGAGE	K	N	12	2	2232.0525	1602.7715	1602.7716	802.3930	802.3931	1602.7697	802.3921	0.0019	0.9512	4.4204	0.00000000000000	42.1830	35.0460	1.0000	2	0	416	427	3.11371136E8	N-term(304.2072)		1.00	false	tr|A0A9D5AKI1|A0A9D5AKI1_PEA	A0A9D5AKI1	A0A9D5AKI1_PEA	KIW84_040763	Uncharacterized protein		tr|A0A9D5ANG7|A0A9D5ANG7_PEA	81016.36	99965.664	234005.34	387668.47	267458.94	366494.47	226640.95	324283.2	266872.94	577460.25	74946.01	119166.13	153203.14	143732.89	16534.238	0.0
H0660_2p_IonOpt11_PRC-6481_Weiland_TMT-DDA-7.12545.12545.3	C:\FragPipe\Data\AM\PRC-6481\Output\interact-H0660_2p_IonOpt11_PRC-6481_Weiland_TMT-DDA-7.pep.xml	LHEEVGSVQAAATQR		QIVTAESK.LHEEVGSVQAAATQR.EADISSKF	K	E	15	3	2232.4565	1594.8091	1594.8096	532.6103	532.6105	1594.8063	532.6094	0.0033	0.6773	2.9510	0.00000000060671	35.6810	13.3970	1.0000	2	0	1172	1186	3.8114828E7			0.82	true	tr|A0A9D4VSV0|A0A9D4VSV0_PEA	A0A9D4VSV0	A0A9D4VSV0_PEA	KIW84_074098	Uncharacterized protein			0.0	0.0	0.0	0.0	0.0	0.0	0.0	0.0	0.0	0.0	0.0	0.0	0.0	0.0	0.0	0.0
H0660_2p_IonOpt11_PRC-6481_Weiland_TMT-DDA-7.12547.12547.2	C:\FragPipe\Data\AM\PRC-6481\Output\interact-H0660_2p_IonOpt11_PRC-6481_Weiland_TMT-DDA-7.pep.xml	AAAAAAAAPK	n[305]AAAAAAAAPK	IIAAEQIK.AAAAAAAAPK.KGIEQGKQ	K	K	10	2	2232.7278	1115.6620	1115.6632	558.8383	558.8389	1115.6622	558.8384	0.0009	0.8765	10.4077	0.00000023830630	27.1060	12.6940	1.0000	2	0	28	37	1.162038E7	N-term(304.2072)		0.39	true	tr|A0A9D5AT22|A0A9D5AT22_PEA	A0A9D5AT22	A0A9D5AT22_PEA	KIW84_046335	Hyaluronan/mRNA-binding protein domain-containing protein			11835.683	21554.12	47846.242	211884.05	0.0	70222.914	45635.58	104387.21	172075.67	213996.22	111954.15	37120.9	28135.66	34211.773	9693.836	0.0
H0660_2p_IonOpt11_PRC-6481_Weiland_TMT-DDA-7.12551.12551.2	C:\FragPipe\Data\AM\PRC-6481\Output\interact-H0660_2p_IonOpt11_PRC-6481_Weiland_TMT-DDA-7.pep.xml	DYVGDAAYK		KDAAYKTK.DYVGDAAYK.SKDYAGDA	K	S	9	2	2233.3040	1000.4503	1000.4497	501.2324	501.2321	1000.4501	501.2323	-0.0004	0.4760	5.2472	0.00106574100000	17.4190	9.9240	0.9905	2	0	350	358	1.86214272E9			0.90	true	tr|A0A9D5AKI1|A0A9D5AKI1_PEA	A0A9D5AKI1	A0A9D5AKI1_PEA	KIW84_040763	Uncharacterized protein			0.0	0.0	0.0	0.0	0.0	0.0	0.0	0.0	0.0	0.0	0.0	0.0	0.0	0.0	0.0	0.0
H0660_2p_IonOpt11_PRC-6481_Weiland_TMT-DDA-7.12554.12554.3	C:\FragPipe\Data\AM\PRC-6481\Output\interact-H0660_2p_IonOpt11_PRC-6481_Weiland_TMT-DDA-7.pep.xml	GNEGVIRTEDTR	n[305]GNEGVIRTEDTR	FREETWRR.GNEGVIRTEDTR.TGAVADRI	R	T	12	3	2233.7083	1649.8682	1649.8671	550.9633	550.9630	1649.8657	550.9625	0.0013	0.8837	3.3336	0.00000644386500	23.3710	12.0080	0.9994	2	1	321	332	1.28333936E8	N-term(304.2072)		0.86	true	tr|A0A9D5A5D8|A0A9D5A5D8_PEA	A0A9D5A5D8	A0A9D5A5D8_PEA	KIW84_062107	Uncharacterized protein			194544.17	389253.6	507216.16	188589.14	1252361.2	152973.5	221014.48	361627.66	128095.88	249452.28	81007.08	322917.1	939936.0	718453.0	398622.5	0.0
H0660_2p_IonOpt11_PRC-6481_Weiland_TMT-DDA-7.12555.12555.2	C:\FragPipe\Data\AM\PRC-6481\Output\interact-H0660_2p_IonOpt11_PRC-6481_Weiland_TMT-DDA-7.pep.xml	HGASGGGIGNTTQEYVR		EERHGDQR.HGASGGGIGNTTQEYVR.EERRGIGS	R	E	17	2	2233.8447	1702.8041	1702.8032	852.4093	852.4089	1702.8022	852.4084	0.0009	0.8930	1.0858	0.00000000000000	65.6830	12.9900	1.0000	2	0	266	282	1.7015968E8			0.99	false	tr|A0A9D4YMF5|A0A9D4YMF5_PEA	A0A9D4YMF5	A0A9D4YMF5_PEA	KIW84_011009	Dehydrin		tr|A0A9D4YPN5|A0A9D4YPN5_PEA	0.0	0.0	0.0	0.0	0.0	0.0	0.0	0.0	0.0	0.0	0.0	0.0	0.0	0.0	0.0	0.0
H0660_2p_IonOpt11_PRC-6481_Weiland_TMT-DDA-7.12556.12556.3	C:\FragPipe\Data\AM\PRC-6481\Output\interact-H0660_2p_IonOpt11_PRC-6481_Weiland_TMT-DDA-7.pep.xml	EASEYATDSAQK	n[305]EASEYATDSAQK	NDAAQRTK.EASEYATDSAQK.NAASGAGE	K	N	12	3	2233.9795	1602.7727	1602.7734	535.2648	535.2651	1602.7697	535.2638	0.0037	0.9344	4.4525	0.00000000732934	30.4640	26.5680	1.0000	2	0	416	427	1.52809728E8	N-term(304.2072)		0.98	false	tr|A0A9D5AKI1|A0A9D5AKI1_PEA	A0A9D5AKI1	A0A9D5AKI1_PEA	KIW84_040763	Uncharacterized protein		tr|A0A9D5ANG7|A0A9D5ANG7_PEA	68831.586	80897.06	162324.89	287099.38	164113.52	207981.9	167438.84	226405.95	197016.97	471721.4	69267.516	83304.375	120525.49	98601.266	20697.55	0.0
H0660_2p_IonOpt11_PRC-6481_Weiland_TMT-DDA-7.12557.12557.3	C:\FragPipe\Data\AM\PRC-6481\Output\interact-H0660_2p_IonOpt11_PRC-6481_Weiland_TMT-DDA-7.pep.xml	HLSCLHPIYK	HLSCLHPIYK	PFVIATNR.HLSCLHPIYK.LIYPHYRD	R	L	10	3	2234.1143	1266.6547	1266.6539	423.2255	423.2252	1266.6543	423.2254	-0.0003	0.8696	2.8613	0.00000063635120	26.7710	12.4540	1.0000	2	0	562	571	2.90184896E8	4C(57.0215)		0.97	false	tr|A0A9D4X642|A0A9D4X642_PEA	A0A9D4X642	A0A9D4X642_PEA	KIW84_058025	Lipoxygenase (Fragment)		tr|A0A9D4X7R9|A0A9D4X7R9_PEA	0.0	0.0	0.0	0.0	0.0	0.0	0.0	0.0	0.0	0.0	0.0	0.0	0.0	0.0	0.0	0.0
H0660_2p_IonOpt11_PRC-6481_Weiland_TMT-DDA-7.12561.12561.2	C:\FragPipe\Data\AM\PRC-6481\Output\interact-H0660_2p_IonOpt11_PRC-6481_Weiland_TMT-DDA-7.pep.xml	SSELESAR	n[305]SSELESAR	TKEEIKEK.SSELESAR.LKIQEEET	K	L	8	2	2234.6582	1181.6239	1181.6241	591.8192	591.8193	1181.6212	591.8179	0.0029	0.8888	4.2841	0.00000604329700	25.9770	25.9770	0.9996	2	0	349	356	2.058134E7	N-term(304.2072)		0.73	true	tr|A0A9D4VSV0|A0A9D4VSV0_PEA	A0A9D4VSV0	A0A9D4VSV0_PEA	KIW84_074098	Uncharacterized protein			48825.492	63538.395	111073.375	138610.81	104911.2	98973.98	79421.0	150876.52	106637.69	268516.34	55099.734	48882.605	44089.3	54293.137	14363.823	0.0
H0660_2p_IonOpt11_PRC-6481_Weiland_TMT-DDA-7.12564.12564.2	C:\FragPipe\Data\AM\PRC-6481\Output\interact-H0660_2p_IonOpt11_PRC-6481_Weiland_TMT-DDA-7.pep.xml	LASYIDK		TMQEINSR.LASYIDK.VQAIEEAN	R	V	7	2	2235.0986	808.4334	808.4328	405.2240	405.2237	808.4330	405.2238	-0.0002	0.5390	5.2229	0.18773960000000	18.5910	15.0500	0.9175	2	0	164	170	2.7263008E8			0.78	false	gi|CON_IPI00019359.3|SWISS-PROT:P35527	gi|CON_IPI00019359.3|SWISS-PROT:P35527 Tax_Id=9606 Gene_Symbol=KRT9 Keratin, type I cytoskeletal 9	gi|CON_IPI00019359.3|SWISS-PROT:P35527 Tax_Id=9606 Gene_Symbol=KRT9 Keratin, type I cytoskeletal 9		gi|CON_IPI00019359.3|SWISS-PROT:P35527 Tax_Id=9606 Gene_Symbol=KRT9 Keratin, type I cytoskeletal 9		gi|CON_IPI00009865.2|SWISS-PROT:P13645, gi|CON_IPI00015309.1|SWISS-PROT:Q99456, gi|CON_IPI00112947.1|SWISS-PROT:P19001, gi|CON_IPI00136056.1|SWISS-PROT:P08730-1, gi|CON_IPI00217963.3|SWISS-PROT:P08779, gi|CON_IPI00225378.3|TREMBL:A2A4G1, gi|CON_IPI00230365.5|SWISS-PROT:Q9QWL7, gi|CON_IPI00290077.1|SWISS-PROT:P19012, gi|CON_IPI00311493.5|SWISS-PROT:P05784, gi|CON_IPI00384444.5|SWISS-PROT:P02533, gi|CON_IPI00450768.7|SWISS-PROT:Q04695, gi|CON_IPI00479145.2|SWISS-PROT:P08727	0.0	0.0	0.0	0.0	0.0	0.0	0.0	0.0	0.0	0.0	0.0	0.0	0.0	0.0	0.0	0.0
H0660_2p_IonOpt11_PRC-6481_Weiland_TMT-DDA-7.12567.12567.3	C:\FragPipe\Data\AM\PRC-6481\Output\interact-H0660_2p_IonOpt11_PRC-6481_Weiland_TMT-DDA-7.pep.xml	ARDYAYDAK	ARDYAYDAK[432]	NAESVGEK.ARDYAYDAK.ERTKEAAQ	K	E	9	3	2235.5046	1375.7078	1375.7070	459.5765	459.5763	1375.7056	459.5758	0.0014	0.4127	4.4841	0.00005734853000	20.3340	12.6070	0.9934	2	1	181	189	3.7882764E7	9K(304.2072)		0.74	false	tr|A0A9D5BQR4|A0A9D5BQR4_PEA	A0A9D5BQR4	A0A9D5BQR4_PEA	KIW84_015425	Uncharacterized protein (Fragment)	KIW84_015424	tr|A0A9D5BQR7|A0A9D5BQR7_PEA, tr|A0A9D5H0X0|A0A9D5H0X0_PEA	46162.582	40096.508	145710.95	252639.08	206522.12	135564.92	133720.28	178222.25	155531.62	342408.22	63340.367	82262.33	86470.41	141232.19	56121.926	0.0
H0660_2p_IonOpt11_PRC-6481_Weiland_TMT-DDA-7.12570.12570.3	C:\FragPipe\Data\AM\PRC-6481\Output\interact-H0660_2p_IonOpt11_PRC-6481_Weiland_TMT-DDA-7.pep.xml	ACHNSEVEEVIK	ACHNSEVEEVIK	DTHKFCYK.ACHNSEVEEVIK.	K	N	12	3	2235.9090	1413.6569	1413.6572	472.2262	472.2263	1413.6558	472.2259	0.0014	0.5974	2.7473	0.00002264461000	24.5820	13.6700	0.9998	2	0	102	113	2.063212E7	2C(57.0215)		0.51	false	tr|Q9M3X3|Q9M3X3_PEA	Q9M3X3	Q9M3X3_PEA	ti1	Trypsin/chymotrypsin inhibitor	KIW84_033620	tr|A0A9D5AY87|A0A9D5AY87_PEA, tr|A0A9D5B3C2|A0A9D5B3C2_PEA, tr|A0A9D5B3D4|A0A9D5B3D4_PEA	0.0	0.0	0.0	0.0	0.0	0.0	0.0	0.0	0.0	0.0	0.0	0.0	0.0	0.0	0.0	0.0
H0660_2p_IonOpt11_PRC-6481_Weiland_TMT-DDA-7.12571.12571.2	C:\FragPipe\Data\AM\PRC-6481\Output\interact-H0660_2p_IonOpt11_PRC-6481_Weiland_TMT-DDA-7.pep.xml	APNTPASGANGDGSMSQTQSGSTVK	n[305]APNTPASGANGDGSM[147]SQTQSGSTVK	NYQNSTCR.APNTPASGANGDGSMSQTQSGSTVK.ATYATSDF	R	A	25	2	2236.0486	2670.2383	2670.2383	1336.1264	1336.1264	2669.2524	1335.6335	0.9858	0.8865	3.4393	0.00000000000000	42.0620	41.3810	1.0000	2	0	287	311	8623186.0	N-term(304.2072),15M(15.9949)		1.00	true	gi|CON_LysC|SWISS-PROT:P15636	gi|CON_LysC|SWISS-PROT:P15636 Protease I precursor Lysyl endopeptidase Achromobacter lyticus.	gi|CON_LysC|SWISS-PROT:P15636 Protease I precursor Lysyl endopeptidase Achromobacter lyticus.		gi|CON_LysC|SWISS-PROT:P15636 Protease I precursor Lysyl endopeptidase Achromobacter lyticus.			13768.373	5845.9917	55006.492	64473.844	12548.183	59000.14	11033.524	125803.12	118425.64	343814.8	256778.88	33768.21	21595.453	16694.275	0.0	0.0
H0660_2p_IonOpt11_PRC-6481_Weiland_TMT-DDA-7.12573.12573.3	C:\FragPipe\Data\AM\PRC-6481\Output\interact-H0660_2p_IonOpt11_PRC-6481_Weiland_TMT-DDA-7.pep.xml	MELHDAK	n[305]MELHDAK	KAKEAKAK.MELHDAK.AKHAAEKI	K	A	7	3	2236.3198	1147.6038	1147.6073	383.5419	383.5430	1146.6028	383.2082	1.0045	0.7883	4.4931	2.13965900000000	14.8890	13.1580	0.9399	2	0	57	63	608000.2	N-term(304.2072)		0.88	true	tr|A0A9D5ASK2|A0A9D5ASK2_PEA	A0A9D5ASK2	A0A9D5ASK2_PEA	KIW84_042425	Seed maturation protein			3456.8608	6402.536	13787.625	19468.395	18730.844	33949.824	11109.509	22325.799	22453.33	48373.85	12322.472	12324.142	11384.319	13114.291	13536.929	0.0
H0660_2p_IonOpt11_PRC-6481_Weiland_TMT-DDA-7.12574.12574.4	C:\FragPipe\Data\AM\PRC-6481\Output\interact-H0660_2p_IonOpt11_PRC-6481_Weiland_TMT-DDA-7.pep.xml	APNTPASGANGDGSMSQTQSGSTVK	n[305]APNTPASGANGDGSM[147]SQTQSGSTVK	NYQNSTCR.APNTPASGANGDGSMSQTQSGSTVK.ATYATSDF	R	A	25	4	2236.4553	2671.2444	2671.2390	668.8184	668.8170	2669.2524	668.3204	1.9865	0.8553	3.4461	0.00000000000000	45.3920	44.4950	1.0000	2	0	287	311	5298314.5	N-term(304.2072),15M(15.9949)		0.98	true	gi|CON_LysC|SWISS-PROT:P15636	gi|CON_LysC|SWISS-PROT:P15636 Protease I precursor Lysyl endopeptidase Achromobacter lyticus.	gi|CON_LysC|SWISS-PROT:P15636 Protease I precursor Lysyl endopeptidase Achromobacter lyticus.		gi|CON_LysC|SWISS-PROT:P15636 Protease I precursor Lysyl endopeptidase Achromobacter lyticus.			14473.453	11195.1	52494.773	65217.93	29830.984	51502.83	24596.416	108808.83	99134.9	281170.94	179571.11	30757.574	35384.016	24022.518	41245.473	0.0
H0660_2p_IonOpt11_PRC-6481_Weiland_TMT-DDA-7.12577.12577.2	C:\FragPipe\Data\AM\PRC-6481\Output\interact-H0660_2p_IonOpt11_PRC-6481_Weiland_TMT-DDA-7.pep.xml	ASELAAK	n[305]ASELAAK	AVGYVAPK.ASELAAK.SVETVKGI	K	S	7	2	2236.8958	992.5840	992.5830	497.2993	497.2988	992.5827	497.2986	0.0003	0.9156	7.2515	0.08789883000000	20.2050	18.2830	0.9827	2	0	427	433	1.97120691E9	N-term(304.2072)		0.87	false	tr|A0A9D4X1H4|A0A9D4X1H4_PEA	A0A9D4X1H4	A0A9D4X1H4_PEA	KIW84_057599	Seed biotin-containing protein SBP65	KIW84_057597	tr|A0A9D4X2N1|A0A9D4X2N1_PEA	264544.88	204502.9	490599.53	623827.0	458731.25	671245.94	408092.53	620332.75	517831.72	1229589.1	173613.83	260832.67	290042.9	304454.72	141727.44	0.0
H0660_2p_IonOpt11_PRC-6481_Weiland_TMT-DDA-7.12578.12578.3	C:\FragPipe\Data\AM\PRC-6481\Output\interact-H0660_2p_IonOpt11_PRC-6481_Weiland_TMT-DDA-7.pep.xml	DIEAHTPGAK	n[305]DIEAHTPGAK	ESHKEWIK.DIEAHTPGAK.VNYPIISD	K	V	10	3	2237.0305	1341.7224	1341.7223	448.2481	448.2480	1341.7212	448.2477	0.0011	0.9795	4.0411	0.00000000205601	33.3310	13.8100	1.0000	2	0	94	103	2.77459968E8	N-term(304.2072)		0.90	true	tr|A0A9D4ZWX1|A0A9D4ZWX1_PEA	A0A9D4ZWX1	A0A9D4ZWX1_PEA	KIW84_072235	Peroxiredoxin			28486.625	49596.9	137734.16	352709.16	240615.56	149529.3	130492.54	268563.6	265973.9	893736.5	31449.4	84162.35	78746.93	87089.445	9968.287	0.0
H0660_2p_IonOpt11_PRC-6481_Weiland_TMT-DDA-7.12579.12579.2	C:\FragPipe\Data\AM\PRC-6481\Output\interact-H0660_2p_IonOpt11_PRC-6481_Weiland_TMT-DDA-7.pep.xml	ISSATSAIVDK		NQRSYTEK.ISSATSAIVDK.AASAKNKV	K	A	11	2	2237.1653	1090.5881	1090.5874	546.3013	546.3010	1090.5869	546.3007	0.0004	0.5664	5.3166	0.00000130606300	29.6570	18.5380	0.9999	2	0	826	836	2.63230848E8			0.97	true	tr|A0A9D5BIT4|A0A9D5BIT4_PEA	A0A9D5BIT4	A0A9D5BIT4_PEA	KIW84_012911	Low-temperature-induced 65 kDa protein			0.0	0.0	0.0	0.0	0.0	0.0	0.0	0.0	0.0	0.0	0.0	0.0	0.0	0.0	0.0	0.0
H0660_2p_IonOpt11_PRC-6481_Weiland_TMT-DDA-7.12582.12582.3	C:\FragPipe\Data\AM\PRC-6481\Output\interact-H0660_2p_IonOpt11_PRC-6481_Weiland_TMT-DDA-7.pep.xml	RVTIMPK	n[305]RVTIM[147]PK	NICAIHAK.RVTIMPK.DIQIARRI	K	D	7	3	2237.5693	1163.7026	1163.7018	388.9081	388.9079	1163.7020	388.9079	-0.0002	0.9606	4.0337	0.04946217000000	16.6640	13.3600	0.9713	2	1	145	151	5.7059984E7	N-term(304.2072),5M(15.9949)		0.86	false	tr|A0A9D4VN34|A0A9D4VN34_PEA	A0A9D4VN34	A0A9D4VN34_PEA	KIW84_073045	Histone H2A/H2B/H3 domain-containing protein	KIW84_014383, KIW84_023994, KIW84_023996, KIW84_036094, KIW84_036096, KIW84_036100, KIW84_060130, KIW84_071320, KIW84_073043, KIW84_074756, KIW84_075771	tr|A0A9D4VQ79|A0A9D4VQ79_PEA, tr|A0A9D4VSA3|A0A9D4VSA3_PEA, tr|A0A9D4VUZ0|A0A9D4VUZ0_PEA, tr|A0A9D4VXC1|A0A9D4VXC1_PEA, tr|A0A9D4W010|A0A9D4W010_PEA, tr|A0A9D4W0E7|A0A9D4W0E7_PEA, tr|A0A9D4Y3E5|A0A9D4Y3E5_PEA, tr|A0A9D4Y3P8|A0A9D4Y3P8_PEA, tr|A0A9D4Y483|A0A9D4Y483_PEA, tr|A0A9D4Y5J6|A0A9D4Y5J6_PEA, tr|A0A9D4Y7B0|A0A9D4Y7B0_PEA, tr|A0A9D4YEG6|A0A9D4YEG6_PEA, tr|A0A9D4ZTI5|A0A9D4ZTI5_PEA, tr|A0A9D5B7N0|A0A9D5B7N0_PEA, tr|A0A9D5BMK7|A0A9D5BMK7_PEA	21656.799	18676.115	48279.59	85954.87	69482.02	36895.55	34260.477	82838.83	67918.63	234299.66	26785.1	33148.316	29350.473	55086.02	14065.329	0.0
H0660_2p_IonOpt11_PRC-6481_Weiland_TMT-DDA-7.12595.12595.4	C:\FragPipe\Data\AM\PRC-6481\Output\interact-H0660_2p_IonOpt11_PRC-6481_Weiland_TMT-DDA-7.pep.xml	QYDEEDKRICMER	n[305]QYDEEDKRICM[147]ER	KDQCDMQR.QYDEEDKRICMER.CDDYIKKK	R	C	13	4	2239.3618	2090.9744	2090.9727	523.7509	523.7505	2090.9685	523.7494	0.0041	0.8651	2.4921	0.00000000866504	28.8540	10.3810	0.9999	2	2	47	59	8.8018456E7	N-term(304.2072),10C(57.0215),11M(15.9949)		0.89	true	tr|O49927|O49927_PEA	O49927	O49927_PEA	p54	p54 protein			79101.17	231190.14	144558.28	89333.75	211848.78	76985.66	115770.98	242865.77	28153.713	105092.03	41738.598	121993.9	170911.14	375062.16	19331.252	0.0
H0660_2p_IonOpt11_PRC-6481_Weiland_TMT-DDA-7.12601.12601.2	C:\FragPipe\Data\AM\PRC-6481\Output\interact-H0660_2p_IonOpt11_PRC-6481_Weiland_TMT-DDA-7.pep.xml	YSMEMSSK	n[305]YSM[147]EMSSK	EKTFIWGR.YSMEMSSK.VYKNWVFT	R	V	8	2	2240.1719	1281.5946	1281.5931	641.8046	641.8038	1281.5905	641.8025	0.0026	0.8603	4.5544	0.00086467610000	22.7710	19.0450	0.9956	2	0	607	614	2.1376112E7	N-term(304.2072),3M(15.9949)		0.86	false	tr|A0A9D4X642|A0A9D4X642_PEA	A0A9D4X642	A0A9D4X642_PEA	KIW84_058025	Lipoxygenase (Fragment)		tr|A0A9D4X7R9|A0A9D4X7R9_PEA	10768.858	16955.932	78518.94	63052.297	76058.52	43901.098	31281.76	53392.305	69748.97	184723.44	0.0	18457.86	26378.555	21218.967	12335.753	0.0
H0660_2p_IonOpt11_PRC-6481_Weiland_TMT-DDA-7.12603.12603.3	C:\FragPipe\Data\AM\PRC-6481\Output\interact-H0660_2p_IonOpt11_PRC-6481_Weiland_TMT-DDA-7.pep.xml	EDVRGLAPKK	n[305]EDVRGLAPKK	GRIFKIEK.EDVRGLAPKK.SIWPFGGP	K	S	10	3	2240.4766	1415.8450	1415.8435	472.9556	472.9551	1415.8420	472.9546	0.0014	0.8227	4.0138	0.00001211231000	23.8630	12.9370	0.9977	2	2	269	278	1.3899194E7	N-term(304.2072)		0.83	true	tr|O49927|O49927_PEA	O49927	O49927_PEA	p54	p54 protein			21035.635	36730.19	54802.34	50801.12	119119.086	83638.07	61513.414	97278.62	31742.572	85643.72	17791.34	45839.387	71015.33	129823.49	17633.629	2212.2744
H0660_2p_IonOpt11_PRC-6481_Weiland_TMT-DDA-7.12604.12604.3	C:\FragPipe\Data\AM\PRC-6481\Output\interact-H0660_2p_IonOpt11_PRC-6481_Weiland_TMT-DDA-7.pep.xml	VPLNANVPEHR		ESYIDRAR.VPLNANVPEHR.VREKQDFG	R	V	11	3	2240.6113	1245.6469	1245.6470	416.2229	416.2229	1244.6625	415.8948	0.9845	0.7391	2.7827	0.00197982600000	19.1130	13.7770	0.9978	2	0	78	88	256251.02			0.75	true	tr|A0A9D4X2N1|A0A9D4X2N1_PEA	A0A9D4X2N1	A0A9D4X2N1_PEA	KIW84_057597	Seed biotin-containing protein sbp65			0.0	0.0	0.0	0.0	0.0	0.0	0.0	0.0	0.0	0.0	0.0	0.0	0.0	0.0	0.0	0.0
H0660_2p_IonOpt11_PRC-6481_Weiland_TMT-DDA-7.12605.12605.4	C:\FragPipe\Data\AM\PRC-6481\Output\interact-H0660_2p_IonOpt11_PRC-6481_Weiland_TMT-DDA-7.pep.xml	IRENIARPSR	n[305]IRENIARPSR	EETICSAK.IRENIARPSR.GDIYNSGA	K	G	10	4	2240.7460	1514.8997	1514.8960	379.7322	379.7313	1514.8965	379.7314	-0.0004	0.9500	7.3342	0.00000313066900	20.7980	12.0210	0.9968	2	2	400	409	2.89189568E8	N-term(304.2072)		0.99	false	tr|A0A9D4W9W0|A0A9D4W9W0_PEA	A0A9D4W9W0	A0A9D4W9W0_PEA	KIW84_063801	Cupin type-1 domain-containing protein	KIW84_061704	tr|A0A9D4W4Y0|A0A9D4W4Y0_PEA, tr|A0A9D4WCL6|A0A9D4WCL6_PEA	111535.73	140555.3	401361.53	696206.1	466070.62	363203.12	292579.53	680493.75	626314.4	1672717.2	0.0	224738.33	187258.55	247179.19	196049.08	0.0
H0660_2p_IonOpt11_PRC-6481_Weiland_TMT-DDA-7.12607.12607.2	C:\FragPipe\Data\AM\PRC-6481\Output\interact-H0660_2p_IonOpt11_PRC-6481_Weiland_TMT-DDA-7.pep.xml	ESGFNAQEK	n[305]ESGFNAQEK	IEDVNRAR.ESGFNAQEK.KPGVIGSM	R	K	9	2	2241.0164	1312.6610	1312.6582	657.3378	657.3364	1312.6583	657.3364	-0.0001	0.9235	4.2036	0.00000000866353	32.1670	27.7680	1.0000	2	0	68	76	2.14378784E8	N-term(304.2072)		0.68	true	tr|A0A9D4XRX4|A0A9D4XRX4_PEA	A0A9D4XRX4	A0A9D4XRX4_PEA	KIW84_031478	Uncharacterized protein			266080.47	542493.5	358988.72	492819.84	473688.72	351426.0	299230.38	624513.4	435133.94	880683.1	443367.53	358702.62	249171.84	285671.5	519749.22	0.0
H0660_2p_IonOpt11_PRC-6481_Weiland_TMT-DDA-7.12608.12608.5	C:\FragPipe\Data\AM\PRC-6481\Output\interact-H0660_2p_IonOpt11_PRC-6481_Weiland_TMT-DDA-7.pep.xml	RGIGNTGQEYVREEHR	n[305]RGIGNTGQEYVREEHR	QEYVKEER.RGIGNTGQEYVREEHR.VDHGEKKG	R	V	16	5	2241.1511	2204.1401	2204.1382	441.8353	441.8349	2204.1370	441.8347	0.0012	0.8370	3.4955	0.00000000061501	27.8530	11.4880	0.9999	2	2	191	206	6.0161156E7	N-term(304.2072)		0.83	false	tr|A0A9D4YLD8|A0A9D4YLD8_PEA	A0A9D4YLD8	A0A9D4YLD8_PEA	KIW84_011010	Dehydrin dhn1, variant 2		tr|A0A9D4YNG8|A0A9D4YNG8_PEA, tr|A0A9D4YQ42|A0A9D4YQ42_PEA	21146.014	71995.984	426964.72	187052.1	242617.28	200437.3	362755.66	375737.44	227184.64	438573.84	42532.02	76634.81	149640.4	71435.305	54226.883	0.0
H0660_2p_IonOpt11_PRC-6481_Weiland_TMT-DDA-7.12610.12610.2	C:\FragPipe\Data\AM\PRC-6481\Output\interact-H0660_2p_IonOpt11_PRC-6481_Weiland_TMT-DDA-7.pep.xml	VGAATETELEDR		SGGVAVIK.VGAATETELEDR.KIRIEDAK	K	K	12	2	2241.4220	1290.6416	1290.6365	646.3281	646.3255	1289.6099	645.8122	1.0266	0.7730	5.1999	0.00000004391701	28.7190	13.6790	1.0000	2	0	426	437	6556373.0			0.95	true	tr|A0A9D4VUP4|A0A9D4VUP4_PEA	A0A9D4VUP4	A0A9D4VUP4_PEA	KIW84_074648	RuBisCO large subunit-binding protein subunit alpha, chloroplastic			0.0	0.0	0.0	0.0	0.0	0.0	0.0	0.0	0.0	0.0	0.0	0.0	0.0	0.0	0.0	0.0
H0660_2p_IonOpt11_PRC-6481_Weiland_TMT-DDA-7.12612.12612.3	C:\FragPipe\Data\AM\PRC-6481\Output\interact-H0660_2p_IonOpt11_PRC-6481_Weiland_TMT-DDA-7.pep.xml	IRENIARPSR	n[305]IRENIARPSR	EETICSAK.IRENIARPSR.GDIYNSGA	K	G	10	3	2241.6920	1514.9006	1514.8967	505.9741	505.9728	1514.8965	505.9728	0.0002	0.8287	7.3499	0.00056820930000	19.7490	12.8110	0.9941	2	2	400	409	6.973564E7	N-term(304.2072)		0.53	false	tr|A0A9D4W9W0|A0A9D4W9W0_PEA	A0A9D4W9W0	A0A9D4W9W0_PEA	KIW84_063801	Cupin type-1 domain-containing protein	KIW84_061704	tr|A0A9D4W4Y0|A0A9D4W4Y0_PEA, tr|A0A9D4WCL6|A0A9D4WCL6_PEA	46878.902	66087.664	180050.3	382801.56	230267.73	151442.27	177089.58	357899.66	351946.06	986141.06	0.0	94478.46	87785.625	119898.23	24697.744	0.0
H0660_2p_IonOpt11_PRC-6481_Weiland_TMT-DDA-7.12614.12614.3	C:\FragPipe\Data\AM\PRC-6481\Output\interact-H0660_2p_IonOpt11_PRC-6481_Weiland_TMT-DDA-7.pep.xml	EKLPGTGACTGH	n[305]EKLPGTGACTGH	KGIMEKIK.EKLPGTGACTGH.	K	-	12	3	2241.9620	1530.7810	1530.7849	511.2676	511.2689	1530.7784	511.2667	0.0064	0.9171	3.3997	0.00000218573400	23.3800	22.1750	0.9998	2	1	221	232	2.1560816E7	N-term(304.2072),9C(57.0215)		0.72	true	tr|A0A9D5BE71|A0A9D5BE71_PEA	A0A9D5BE71	A0A9D5BE71_PEA	KIW84_011011	Dehydrin dhn3			18397.521	27681.303	62875.547	82148.83	75375.38	75105.266	62356.387	78487.27	56507.17	135052.52	21935.55	31493.277	26714.354	31238.375	17985.008	0.0
H0660_2p_IonOpt11_PRC-6481_Weiland_TMT-DDA-7.12616.12616.3	C:\FragPipe\Data\AM\PRC-6481\Output\interact-H0660_2p_IonOpt11_PRC-6481_Weiland_TMT-DDA-7.pep.xml	HGASGGGIGNTTQEYVR		EERHGDQR.HGASGGGIGNTTQEYVR.EERRGIGS	R	E	17	3	2242.2659	1702.8062	1702.8037	568.6093	568.6085	1702.8022	568.6080	0.0014	0.7894	0.9454	0.00000000000007	35.6790	13.3720	1.0000	2	0	266	282	7.3271642E8			0.63	false	tr|A0A9D4YMF5|A0A9D4YMF5_PEA	A0A9D4YMF5	A0A9D4YMF5_PEA	KIW84_011009	Dehydrin		tr|A0A9D4YPN5|A0A9D4YPN5_PEA	0.0	0.0	0.0	0.0	0.0	0.0	0.0	0.0	0.0	0.0	0.0	0.0	0.0	0.0	0.0	0.0
H0660_2p_IonOpt11_PRC-6481_Weiland_TMT-DDA-7.12617.12617.2	C:\FragPipe\Data\AM\PRC-6481\Output\interact-H0660_2p_IonOpt11_PRC-6481_Weiland_TMT-DDA-7.pep.xml	DSSTEVSPAEYGNR		IGFGETER.DSSTEVSPAEYGNR.IAVSITEK	R	I	14	2	2242.4023	1510.6556	1510.6539	756.3351	756.3342	1510.6534	756.3340	0.0004	0.7009	3.1790	0.00000002311659	35.8250	11.2930	1.0000	2	0	856	869	1.01262816E8			1.00	true	tr|A0A9D5BIT4|A0A9D5BIT4_PEA	A0A9D5BIT4	A0A9D5BIT4_PEA	KIW84_012911	Low-temperature-induced 65 kDa protein			0.0	0.0	0.0	0.0	0.0	0.0	0.0	0.0	0.0	0.0	0.0	0.0	0.0	0.0	0.0	0.0
H0660_2p_IonOpt11_PRC-6481_Weiland_TMT-DDA-7.12618.12618.3	C:\FragPipe\Data\AM\PRC-6481\Output\interact-H0660_2p_IonOpt11_PRC-6481_Weiland_TMT-DDA-7.pep.xml	KTEDLEPNGDEKFGR		QVVAERGR.KTEDLEPNGDEKFGR.GRIVGAEN	R	G	15	3	2242.5369	1734.8081	1734.8059	579.2766	579.2759	1733.8219	578.9479	0.9840	0.6630	0.1741	0.00001337864000	24.7600	13.2130	0.9996	2	2	150	164	0			0.84	true	tr|A0A9D4X1H4|A0A9D4X1H4_PEA	A0A9D4X1H4	A0A9D4X1H4_PEA	KIW84_057599	Seed biotin-containing protein SBP65			0.0	0.0	0.0	0.0	0.0	0.0	0.0	0.0	0.0	0.0	0.0	0.0	0.0	0.0	0.0	0.0
H0660_2p_IonOpt11_PRC-6481_Weiland_TMT-DDA-7.12627.12627.2	C:\FragPipe\Data\AM\PRC-6481\Output\interact-H0660_2p_IonOpt11_PRC-6481_Weiland_TMT-DDA-7.pep.xml	LVALEMGK	LVALEM[147]GK	AKIDPIGR.LVALEMGK.IIAEGIGE	R	I	8	2	2243.7505	876.4950	876.4932	439.2548	439.2539	875.4786	438.7466	1.0145	0.5545	5.2470	0.00011403900000	16.5820	8.2310	0.9958	2	0	101	108	1.7953034E7	6M(15.9949)		0.94	true	tr|A0A9D5BKT0|A0A9D5BKT0_PEA	A0A9D5BKT0	A0A9D5BKT0_PEA	KIW84_013722	aldehyde dehydrogenase (NAD(+))			0.0	0.0	0.0	0.0	0.0	0.0	0.0	0.0	0.0	0.0	0.0	0.0	0.0	0.0	0.0	0.0
H0660_2p_IonOpt11_PRC-6481_Weiland_TMT-DDA-7.12629.12629.2	C:\FragPipe\Data\AM\PRC-6481\Output\interact-H0660_2p_IonOpt11_PRC-6481_Weiland_TMT-DDA-7.pep.xml	GQESTQGTY	n[305]GQESTQGTY	YGNYAQAR.GQESTQGTY.	R	-	9	2	2244.0542	1273.6136	1273.6118	637.8141	637.8132	1273.6111	637.8128	0.0007	0.8679	3.4244	0.00011221020000	22.8390	18.4450	1.0000	2	0	150	158	3.26654131E9	N-term(304.2072)		1.00	true	tr|A0A9D4WKG4|A0A9D4WKG4_PEA	A0A9D4WKG4	A0A9D4WKG4_PEA	KIW84_050867	Oleosin			1702245.1	1172010.6	3454110.2	2651464.5	2052550.6	2392190.5	2385012.8	5011124.5	4753774.5	6583110.5	3759288.8	3349920.5	3008969.0	2705173.0	414207.94	0.0
H0660_2p_IonOpt11_PRC-6481_Weiland_TMT-DDA-7.12631.12631.2	C:\FragPipe\Data\AM\PRC-6481\Output\interact-H0660_2p_IonOpt11_PRC-6481_Weiland_TMT-DDA-7.pep.xml	CAGVSLIRR	CAGVSLIRR	NPNHPEIK.CAGVSLIRR.TIDPNGIH	K	T	9	2	2244.3235	1030.5713	1030.5713	516.2929	516.2929	1030.5706	516.2926	0.0007	0.6882	5.1936	0.00001431833000	25.9470	13.5190	0.9998	2	1	66	74	4.85123136E8	1C(57.0215)		0.98	false	tr|A0A9D4W9W0|A0A9D4W9W0_PEA	A0A9D4W9W0	A0A9D4W9W0_PEA	KIW84_063801	Cupin type-1 domain-containing protein	KIW84_061509, KIW84_061513, KIW84_061704	tr|A0A9D4W410|A0A9D4W410_PEA, tr|A0A9D4W4Q7|A0A9D4W4Q7_PEA, tr|A0A9D4W4Y0|A0A9D4W4Y0_PEA, tr|A0A9D4W585|A0A9D4W585_PEA, tr|A0A9D5A2F4|A0A9D5A2F4_PEA, tr|A0A9D5A4B1|A0A9D5A4B1_PEA, tr|A0A9D5A4J7|A0A9D5A4J7_PEA	0.0	0.0	0.0	0.0	0.0	0.0	0.0	0.0	0.0	0.0	0.0	0.0	0.0	0.0	0.0	0.0
H0660_2p_IonOpt11_PRC-6481_Weiland_TMT-DDA-7.12632.12632.2	C:\FragPipe\Data\AM\PRC-6481\Output\interact-H0660_2p_IonOpt11_PRC-6481_Weiland_TMT-DDA-7.pep.xml	GMAIEDPSSPCGVK	GM[147]AIEDPSSPCGVK	IPADIIKR.GMAIEDPSSPCGVK.LVVEDYPY	R	L	14	2	2244.4602	1462.6439	1462.6430	732.3292	732.3288	1462.6431	732.3288	-0.0001	0.6644	5.5085	0.00000000001919	33.2540	11.4170	1.0000	2	0	634	647	3.41885568E8	11C(57.0215),2M(15.9949)		0.99	false	tr|A0A9D4X642|A0A9D4X642_PEA	A0A9D4X642	A0A9D4X642_PEA	KIW84_058025	Lipoxygenase (Fragment)	KIW84_058021	tr|A0A9D4X7R9|A0A9D4X7R9_PEA, tr|A0A9D5AIX4|A0A9D5AIX4_PEA	0.0	0.0	0.0	0.0	0.0	0.0	0.0	0.0	0.0	0.0	0.0	0.0	0.0	0.0	0.0	0.0
H0660_2p_IonOpt11_PRC-6481_Weiland_TMT-DDA-7.12633.12633.3	C:\FragPipe\Data\AM\PRC-6481\Output\interact-H0660_2p_IonOpt11_PRC-6481_Weiland_TMT-DDA-7.pep.xml	APNTPASGANGDGSMSQTQSGSTVK	n[305]APNTPASGANGDGSM[147]SQTQSGSTVK	NYQNSTCR.APNTPASGANGDGSMSQTQSGSTVK.ATYATSDF	R	A	25	3	2244.5967	2670.2363	2670.2370	891.0860	891.0863	2669.2524	890.7581	0.9846	0.9046	3.5817	0.00000000000000	50.0040	47.1530	1.0000	2	0	287	311	4004827.5	N-term(304.2072),15M(15.9949)		1.00	true	gi|CON_LysC|SWISS-PROT:P15636	gi|CON_LysC|SWISS-PROT:P15636 Protease I precursor Lysyl endopeptidase Achromobacter lyticus.	gi|CON_LysC|SWISS-PROT:P15636 Protease I precursor Lysyl endopeptidase Achromobacter lyticus.		gi|CON_LysC|SWISS-PROT:P15636 Protease I precursor Lysyl endopeptidase Achromobacter lyticus.			29862.176	0.0	161870.73	198775.03	61228.645	172446.72	54170.355	362019.0	375353.88	900348.06	686273.44	120281.54	70452.57	64435.67	0.0	0.0
H0660_2p_IonOpt11_PRC-6481_Weiland_TMT-DDA-7.12635.12635.3	C:\FragPipe\Data\AM\PRC-6481\Output\interact-H0660_2p_IonOpt11_PRC-6481_Weiland_TMT-DDA-7.pep.xml	EKLPGTGGCTGH	n[305]EKLPGTGGCTGH	KGIMDKIK.EKLPGTGGCTGH.	K	-	12	3	2244.8662	1516.7639	1516.7633	506.5952	506.5950	1516.7628	506.5949	0.0004	0.9199	3.9007	0.00000395916800	26.2230	24.6780	1.0000	2	1	221	232	2.38500352E8	N-term(304.2072),9C(57.0215)		0.64	false	tr|A0A9D4YLD8|A0A9D4YLD8_PEA	A0A9D4YLD8	A0A9D4YLD8_PEA	KIW84_011010	Dehydrin dhn1, variant 2		tr|A0A9D4YNF7|A0A9D4YNF7_PEA, tr|A0A9D4YNG8|A0A9D4YNG8_PEA, tr|A0A9D4YQ42|A0A9D4YQ42_PEA	59572.938	111433.164	381554.1	599758.25	462348.06	265435.62	224087.73	572655.56	544001.0	1706581.0	132299.8	183445.88	202609.98	211208.2	45567.79	0.0
H0660_2p_IonOpt11_PRC-6481_Weiland_TMT-DDA-7.12636.12636.3	C:\FragPipe\Data\AM\PRC-6481\Output\interact-H0660_2p_IonOpt11_PRC-6481_Weiland_TMT-DDA-7.pep.xml	YVNTYRR	n[305]YVNTYRR	SKEDDVRK.YVNTYRR.TFTTKAGK	K	T	7	3	2245.0007	1274.7053	1274.7052	425.9090	425.9090	1274.7056	425.9091	-0.0003	0.8890	4.6335	0.00924672100000	16.8860	11.3810	0.9720	2	1	158	164	5.1373972E7	N-term(304.2072)		0.86	false	tr|A0A9D5BQS8|A0A9D5BQS8_PEA	A0A9D5BQS8	A0A9D5BQS8_PEA	KIW84_015427	40S ribosomal protein S6	KIW84_034708, KIW84_072990	tr|A0A9D4VMF3|A0A9D4VMF3_PEA, tr|A0A9D4Y464|A0A9D4Y464_PEA, tr|A0A9D4Y4N2|A0A9D4Y4N2_PEA, tr|A0A9D5BQI5|A0A9D5BQI5_PEA, tr|A0A9D5BQL1|A0A9D5BQL1_PEA	162417.88	185564.4	292357.78	370768.22	442333.66	316621.4	248580.69	520599.62	194812.88	320538.06	168648.7	234111.19	209524.67	352403.2	243106.97	0.0
H0660_2p_IonOpt11_PRC-6481_Weiland_TMT-DDA-7.12637.12637.3	C:\FragPipe\Data\AM\PRC-6481\Output\interact-H0660_2p_IonOpt11_PRC-6481_Weiland_TMT-DDA-7.pep.xml	IVGVSEETTTGVKR		RYRKMKER.IVGVSEETTTGVKR.LYQMQASG	R	L	14	3	2245.1355	1474.7998	1474.7990	492.6072	492.6069	1474.7991	492.6070	-0.0001	0.6932	2.6696	0.00000004224090	26.3450	12.2560	1.0000	2	1	199	212	4.3289484E7			0.91	false	tr|A0A9D4VJH5|A0A9D4VJH5_PEA	A0A9D4VJH5	A0A9D4VJH5_PEA	KIW84_071912	Adenosylhomocysteinase	KIW84_052966	tr|A0A9D4VK01|A0A9D4VK01_PEA, tr|A0A9D4WQ43|A0A9D4WQ43_PEA	0.0	0.0	0.0	0.0	0.0	0.0	0.0	0.0	0.0	0.0	0.0	0.0	0.0	0.0	0.0	0.0
H0660_2p_IonOpt11_PRC-6481_Weiland_TMT-DDA-7.12638.12638.4	C:\FragPipe\Data\AM\PRC-6481\Output\interact-H0660_2p_IonOpt11_PRC-6481_Weiland_TMT-DDA-7.pep.xml	VLLEEQEKDRK	VLLEEQEK[432]DRK	TRYETIEK.VLLEEQEKDRK.RRQQGEET	K	R	11	4	2245.2705	1689.9587	1689.9579	423.4970	423.4968	1689.9585	423.4969	-0.0006	0.7463	3.5641	0.00000087834120	23.0500	18.4950	0.9999	2	2	361	371	5.0350456E7	8K(304.2072)		0.88	true	tr|Q9M3X6|Q9M3X6_PEA	Q9M3X6	Q9M3X6_PEA	cvc	Convicilin			66283.09	39701.914	172108.92	40252.445	190997.77	52876.53	94913.414	131154.5	39027.805	120791.336	29938.508	66913.6	97797.87	88438.305	22362.357	0.0
H0660_2p_IonOpt11_PRC-6481_Weiland_TMT-DDA-7.12642.12642.2	C:\FragPipe\Data\AM\PRC-6481\Output\interact-H0660_2p_IonOpt11_PRC-6481_Weiland_TMT-DDA-7.pep.xml	IVGVSEETTTGVKR		RYRKMKER.IVGVSEETTTGVKR.LYQMQASG	R	L	14	2	2245.8452	1474.8002	1474.8004	738.4074	738.4075	1474.7991	738.4068	0.0013	0.7879	2.6577	0.00000000651825	31.9190	15.7290	1.0000	2	1	199	212	7830393.5			0.40	false	tr|A0A9D4VJH5|A0A9D4VJH5_PEA	A0A9D4VJH5	A0A9D4VJH5_PEA	KIW84_071912	Adenosylhomocysteinase	KIW84_052966	tr|A0A9D4VK01|A0A9D4VK01_PEA, tr|A0A9D4WQ43|A0A9D4WQ43_PEA	0.0	0.0	0.0	0.0	0.0	0.0	0.0	0.0	0.0	0.0	0.0	0.0	0.0	0.0	0.0	0.0
H0660_2p_IonOpt11_PRC-6481_Weiland_TMT-DDA-7.12647.12647.3	C:\FragPipe\Data\AM\PRC-6481\Output\interact-H0660_2p_IonOpt11_PRC-6481_Weiland_TMT-DDA-7.pep.xml	QYDEEDKR	n[305]QYDEEDK[432]R	KDQCDMQR.QYDEEDKR.ICMERCDD	R	I	8	3	2246.5234	1689.8821	1689.8821	564.3013	564.3013	1689.8818	564.3012	0.0002	0.6695	11.8575	0.00000058857090	22.6530	12.1160	0.9996	2	1	47	54	9.083672E7	N-term(304.2072),7K(304.2072)		0.79	true	tr|O49927|O49927_PEA	O49927	O49927_PEA	p54	p54 protein			78041.52	483011.72	469490.8	549439.94	533399.56	308666.22	300287.3	1232892.2	784553.25	4003971.5	0.0	242976.67	190283.36	223649.7	15376.005	0.0
H0660_2p_IonOpt11_PRC-6481_Weiland_TMT-DDA-7.12649.12649.2	C:\FragPipe\Data\AM\PRC-6481\Output\interact-H0660_2p_IonOpt11_PRC-6481_Weiland_TMT-DDA-7.pep.xml	EVDEEEEQGEEEINK		ENQQEQRK.EVDEEEEQGEEEINK.QVQNYKAK	K	Q	15	2	2246.7966	1804.7483	1804.7476	903.3814	903.3811	1804.7485	903.3815	-0.0009	0.6138	0.6774	0.00000019509670	40.3390	12.7040	1.0000	2	0	336	350	1.14106704E8			1.00	true	tr|A0A9D4WZ10|A0A9D4WZ10_PEA	A0A9D4WZ10	A0A9D4WZ10_PEA	KIW84_055587	Cupin type-1 domain-containing protein			0.0	0.0	0.0	0.0	0.0	0.0	0.0	0.0	0.0	0.0	0.0	0.0	0.0	0.0	0.0	0.0
H0660_2p_IonOpt11_PRC-6481_Weiland_TMT-DDA-7.12650.12650.3	C:\FragPipe\Data\AM\PRC-6481\Output\interact-H0660_2p_IonOpt11_PRC-6481_Weiland_TMT-DDA-7.pep.xml	SGKPLHFK	SGK[432]PLHFK	TGEKGVGR.SGKPLHFK.GSSFHRVI	R	G	8	3	2246.9314	1216.7255	1216.7234	406.5824	406.5817	1216.7252	406.5823	-0.0018	0.8430	7.1524	0.06049813000000	15.3500	15.0200	0.9876	2	1	49	56	3.3630544E7	3K(304.2072)		0.79	true	tr|A0A9D4VQB0|A0A9D4VQB0_PEA	A0A9D4VQB0	A0A9D4VQB0_PEA	KIW84_074055	Peptidyl-prolyl cis-trans isomerase			29076.072	54704.348	87595.12	109277.22	181092.06	62894.14	67331.49	122373.26	90792.734	286939.94	0.0	53010.13	64002.027	105176.234	13288.329	0.0
H0660_2p_IonOpt11_PRC-6481_Weiland_TMT-DDA-7.12651.12651.4	C:\FragPipe\Data\AM\PRC-6481\Output\interact-H0660_2p_IonOpt11_PRC-6481_Weiland_TMT-DDA-7.pep.xml	NENQQEQRKEDDEEEEQGEEEINK	n[305]NENQQEQRKEDDEEEEQGEEEINK	DFEIVGQR.NENQQEQRKEDDEEEEQGEEEINK.QVQNYKAK	R	Q	24	4	2247.0679	3279.4504	3279.4563	820.8699	820.8714	3279.4573	820.8716	-0.0009	0.8428	4.2606	0.00000000000000	44.9560	42.6240	1.0000	2	2	327	350	6.8847176E7	N-term(304.2072)		1.00	false	tr|A0A9D4WW22|A0A9D4WW22_PEA	A0A9D4WW22	A0A9D4WW22_PEA	KIW84_055578	Cupin type-1 domain-containing protein	KIW84_055583	tr|A0A9D4WX64|A0A9D4WX64_PEA, tr|A0A9D4WY90|A0A9D4WY90_PEA, tr|A0A9D4WYA0|A0A9D4WYA0_PEA, tr|A0A9D4WYE1|A0A9D4WYE1_PEA, tr|A0A9D4X0V6|A0A9D4X0V6_PEA, tr|A0A9D5ALI9|A0A9D5ALI9_PEA	2024.8416	2360.406	16584.502	27853.531	16639.756	14416.612	10653.025	21381.31	16413.123	47708.297	5256.4067	6330.751	2814.0325	4811.241	0.0	0.0
H0660_2p_IonOpt11_PRC-6481_Weiland_TMT-DDA-7.12655.12655.3	C:\FragPipe\Data\AM\PRC-6481\Output\interact-H0660_2p_IonOpt11_PRC-6481_Weiland_TMT-DDA-7.pep.xml	EGLKLEETEDEK		KKIVSATK.EGLKLEETEDEK.KKQEESKE	K	K	12	3	2247.6814	1418.6769	1418.6775	473.8996	473.8998	1418.6775	473.8998	0.0000	0.6233	5.1385	0.00533329900000	21.1240	13.9590	0.9975	2	1	518	529	2.9850768E7			0.86	true	tr|A0A9D5AIS4|A0A9D5AIS4_PEA	A0A9D5AIS4	A0A9D5AIS4_PEA	KIW84_054678	Histidine kinase/HSP90-like ATPase domain-containing protein			0.0	0.0	0.0	0.0	0.0	0.0	0.0	0.0	0.0	0.0	0.0	0.0	0.0	0.0	0.0	0.0
H0660_2p_IonOpt11_PRC-6481_Weiland_TMT-DDA-7.12656.12656.2	C:\FragPipe\Data\AM\PRC-6481\Output\interact-H0660_2p_IonOpt11_PRC-6481_Weiland_TMT-DDA-7.pep.xml	VIEVEGPR		VSIKVNAK.VIEVEGPR.GKIVRDFK	K	G	8	2	2247.8162	897.4923	897.4916	449.7534	449.7531	897.4919	449.7532	-0.0003	0.6942	5.1352	0.00785373800000	20.7110	14.4210	0.9968	2	0	55	62	6.2718252E7			0.78	false	tr|A0A9D4WR50|A0A9D4WR50_PEA	A0A9D4WR50	A0A9D4WR50_PEA	KIW84_052217	60S ribosomal protein L9, variant 2 (Fragment)		tr|A0A9D5AEV2|A0A9D5AEV2_PEA	0.0	0.0	0.0	0.0	0.0	0.0	0.0	0.0	0.0	0.0	0.0	0.0	0.0	0.0	0.0	0.0
H0660_2p_IonOpt11_PRC-6481_Weiland_TMT-DDA-7.12662.12662.2	C:\FragPipe\Data\AM\PRC-6481\Output\interact-H0660_2p_IonOpt11_PRC-6481_Weiland_TMT-DDA-7.pep.xml	TLIEDEPEK		GHVSAYMK.TLIEDEPEK.YQTHFSEY	K	Y	9	2	2248.6262	1072.5293	1072.5286	537.2719	537.2716	1072.5287	537.2716	-0.0001	0.5444	5.0839	0.00034094580000	18.8840	11.6840	0.9966	2	0	230	238	2.340654E7			0.84	false	tr|A0A9D5AU47|A0A9D5AU47_PEA	A0A9D5AU47	A0A9D5AU47_PEA	KIW84_045387	60S ribosomal protein L5	KIW84_050863, KIW84_074592	tr|A0A9D4VRN6|A0A9D4VRN6_PEA, tr|A0A9D4VRW8|A0A9D4VRW8_PEA, tr|A0A9D4WJM6|A0A9D4WJM6_PEA, tr|A0A9D4WMG0|A0A9D4WMG0_PEA	0.0	0.0	0.0	0.0	0.0	0.0	0.0	0.0	0.0	0.0	0.0	0.0	0.0	0.0	0.0	0.0
H0660_2p_IonOpt11_PRC-6481_Weiland_TMT-DDA-7.12663.12663.4	C:\FragPipe\Data\AM\PRC-6481\Output\interact-H0660_2p_IonOpt11_PRC-6481_Weiland_TMT-DDA-7.pep.xml	NKYEDEINKR	NK[432]YEDEINKR	QDMVEDYR.NKYEDEINKR.TNAENEFV	R	T	10	4	2248.7607	1611.8542	1611.8544	403.9708	403.9709	1611.8540	403.9708	0.0003	0.8121	7.2619	0.00974223100000	17.2560	17.2560	0.9978	2	2	268	277	1.1395952E7	2K(304.2072)		0.86	false	gi|CON_IPI00220327.3|SWISS-PROT:P04264	gi|CON_IPI00220327.3|SWISS-PROT:P04264 Tax_Id=9606 Gene_Symbol=KRT1 Keratin, type II cytoskeletal 1	gi|CON_IPI00220327.3|SWISS-PROT:P04264 Tax_Id=9606 Gene_Symbol=KRT1 Keratin, type II cytoskeletal 1		gi|CON_IPI00220327.3|SWISS-PROT:P04264 Tax_Id=9606 Gene_Symbol=KRT1 Keratin, type II cytoskeletal 1		gi|CON_IPI00009867.3|SWISS-PROT:P13647, gi|CON_IPI00124499.2|TREMBL:Q8VED5, gi|CON_IPI00139301.3|SWISS-PROT:Q922U2, gi|CON_IPI00293665.7|SWISS-PROT:P04259, gi|CON_IPI00299145.9|SWISS-PROT:P48668, gi|CON_IPI00300725.7|SWISS-PROT:P02538, gi|CON_IPI00462140.1|SWISS-PROT:Q6IFZ6, gi|CON_IPI00554648.3|SWISS-PROT:P05787, gi|CON_IPI00697851.1|SWISS-PROT:Q5XQN5, gi|CON_IPI00748057.2|H-INV:HIT000016045	7974.9487	15265.087	44401.973	44114.86	30654.867	28846.453	18567.848	44539.35	47225.926	91781.65	29827.287	19704.604	12568.608	13537.056	5932.5757	0.0
H0660_2p_IonOpt11_PRC-6481_Weiland_TMT-DDA-7.12669.12669.2	C:\FragPipe\Data\AM\PRC-6481\Output\interact-H0660_2p_IonOpt11_PRC-6481_Weiland_TMT-DDA-7.pep.xml	APNTPASGANGDGSMSQTQSGSTVK	n[305]APNTPASGANGDGSM[147]SQTQSGSTVK	NYQNSTCR.APNTPASGANGDGSMSQTQSGSTVK.ATYATSDF	R	A	25	2	2249.6100	2670.2330	2670.2383	1336.1238	1336.1264	2669.2524	1335.6335	0.9858	0.8416	3.6653	0.00000000000003	37.8650	37.1000	1.0000	2	0	287	311	1.0758452E7	N-term(304.2072),15M(15.9949)		1.00	true	gi|CON_LysC|SWISS-PROT:P15636	gi|CON_LysC|SWISS-PROT:P15636 Protease I precursor Lysyl endopeptidase Achromobacter lyticus.	gi|CON_LysC|SWISS-PROT:P15636 Protease I precursor Lysyl endopeptidase Achromobacter lyticus.		gi|CON_LysC|SWISS-PROT:P15636 Protease I precursor Lysyl endopeptidase Achromobacter lyticus.			2813.1064	0.0	14598.919	18978.092	5466.2896	14864.69	4595.2026	30747.125	36882.1	99835.76	66894.95	8997.195	4834.399	3289.4548	0.0	0.0
H0660_2p_IonOpt11_PRC-6481_Weiland_TMT-DDA-7.12670.12670.3	C:\FragPipe\Data\AM\PRC-6481\Output\interact-H0660_2p_IonOpt11_PRC-6481_Weiland_TMT-DDA-7.pep.xml	HGEWRPSYEK	n[305]HGEWRPSYEK	EGEKEEKR.HGEWRPSYEK.EEDEEEGQ	R	E	10	3	2249.7450	1591.8073	1591.8073	531.6097	531.6097	1591.8066	531.6095	0.0006	0.8591	3.6309	0.00000000043936	33.3400	20.8550	1.0000	2	1	57	66	2.058732E8	N-term(304.2072)		0.93	false	tr|Q9M3X6|Q9M3X6_PEA	Q9M3X6	Q9M3X6_PEA	cvc	Convicilin	KIW84_065582	tr|A0A9D5ACP5|A0A9D5ACP5_PEA	32347.875	56847.375	249550.61	820392.5	566787.5	362705.25	245868.31	357376.8	525263.9	1644460.2	43140.22	118658.11	91522.055	77296.82	21568.336	0.0
H0660_2p_IonOpt11_PRC-6481_Weiland_TMT-DDA-7.12673.12673.4	C:\FragPipe\Data\AM\PRC-6481\Output\interact-H0660_2p_IonOpt11_PRC-6481_Weiland_TMT-DDA-7.pep.xml	HGEWRPSYEK	n[305]HGEWRPSYEK	EGEKEEKR.HGEWRPSYEK.EEDEEEGQ	R	E	10	4	2250.1492	1591.8074	1591.8063	398.9591	398.9589	1591.8066	398.9589	-0.0003	0.9147	3.6376	0.00000000087111	27.2640	15.3050	1.0000	2	1	57	66	6.3901325E8	N-term(304.2072)		0.93	false	tr|Q9M3X6|Q9M3X6_PEA	Q9M3X6	Q9M3X6_PEA	cvc	Convicilin	KIW84_065582	tr|A0A9D5ACP5|A0A9D5ACP5_PEA	113459.695	65000.168	486098.66	1819619.9	1327291.6	839603.94	435985.0	727780.06	1213045.9	3862067.0	0.0	267668.4	173416.83	151769.73	86783.44	0.0
H0660_2p_IonOpt11_PRC-6481_Weiland_TMT-DDA-7.12674.12674.3	C:\FragPipe\Data\AM\PRC-6481\Output\interact-H0660_2p_IonOpt11_PRC-6481_Weiland_TMT-DDA-7.pep.xml	VVVVEYDQDGHQNTK		TIVKEGHR.VVVVEYDQDGHQNTK.ISISPEQD	R	I	15	3	2250.2840	1729.8242	1729.8198	577.6153	577.6139	1729.8270	577.6163	-0.0072	0.6165	2.6431	0.00000000293794	28.4190	11.9670	1.0000	2	0	43	57	2.539933E7			0.96	false	tr|A0A9D4VUU5|A0A9D4VUU5_PEA	A0A9D4VUU5	A0A9D4VUU5_PEA	KIW84_074683	DUF4149 domain-containing protein		tr|A0A9D4ZYX6|A0A9D4ZYX6_PEA	0.0	0.0	0.0	0.0	0.0	0.0	0.0	0.0	0.0	0.0	0.0	0.0	0.0	0.0	0.0	0.0
H0660_2p_IonOpt11_PRC-6481_Weiland_TMT-DDA-7.12675.12675.2	C:\FragPipe\Data\AM\PRC-6481\Output\interact-H0660_2p_IonOpt11_PRC-6481_Weiland_TMT-DDA-7.pep.xml	IAMTAPVVTNER	IAM[147]TAPVVTNER	ITKDSAEK.IAMTAPVVTNER.NKMVTMQF	K	N	12	2	2250.4194	1316.6765	1316.6760	659.3455	659.3453	1316.6758	659.3452	0.0002	0.8308	5.1093	0.00000100125400	28.3750	13.6840	1.0000	2	0	118	129	1.4682738E7	3M(15.9949)		0.92	true	tr|A0A9D4VYD1|A0A9D4VYD1_PEA	A0A9D4VYD1	A0A9D4VYD1_PEA	KIW84_076631	SOUL heme-binding family protein			0.0	0.0	0.0	0.0	0.0	0.0	0.0	0.0	0.0	0.0	0.0	0.0	0.0	0.0	0.0	0.0
H0660_2p_IonOpt11_PRC-6481_Weiland_TMT-DDA-7.12679.12679.2	C:\FragPipe\Data\AM\PRC-6481\Output\interact-H0660_2p_IonOpt11_PRC-6481_Weiland_TMT-DDA-7.pep.xml	HGASGGGIGNTTQEYVR		EERHGDQR.HGASGGGIGNTTQEYVR.EERRGIGS	R	E	17	2	2250.9626	1703.7876	1703.7859	852.9011	852.9002	1702.8022	852.4084	0.9836	0.6566	0.8005	0.00000000000223	28.5380	10.7580	1.0000	2	0	266	282	444582.0			1.00	false	tr|A0A9D4YMF5|A0A9D4YMF5_PEA	A0A9D4YMF5	A0A9D4YMF5_PEA	KIW84_011009	Dehydrin		tr|A0A9D4YPN5|A0A9D4YPN5_PEA	0.0	0.0	0.0	0.0	0.0	0.0	0.0	0.0	0.0	0.0	0.0	0.0	0.0	0.0	0.0	0.0
H0660_2p_IonOpt11_PRC-6481_Weiland_TMT-DDA-7.12684.12684.2	C:\FragPipe\Data\AM\PRC-6481\Output\interact-H0660_2p_IonOpt11_PRC-6481_Weiland_TMT-DDA-7.pep.xml	HGEWRPSYEK	n[305]HGEWRPSYEK	EGEKEEKR.HGEWRPSYEK.EEDEEEGQ	R	E	10	2	2251.6733	1591.8094	1591.8064	796.9120	796.9105	1591.8066	796.9106	-0.0002	0.9282	3.6630	0.00000037124110	24.1440	12.8490	0.9996	2	1	57	66	1.6621262E7	N-term(304.2072)		0.89	false	tr|Q9M3X6|Q9M3X6_PEA	Q9M3X6	Q9M3X6_PEA	cvc	Convicilin	KIW84_065582	tr|A0A9D5ACP5|A0A9D5ACP5_PEA	11216.958	13738.879	60263.137	234020.75	177073.92	87200.13	59293.996	94412.945	137279.27	428375.7	0.0	28472.629	21140.035	25823.63	7422.1626	0.0
H0660_2p_IonOpt11_PRC-6481_Weiland_TMT-DDA-7.12688.12688.5	C:\FragPipe\Data\AM\PRC-6481\Output\interact-H0660_2p_IonOpt11_PRC-6481_Weiland_TMT-DDA-7.pep.xml	SHKPEYSNKFGK	n[305]SHKPEYSNKFGK[432]	EFEPINIR.SHKPEYSNKFGK.LFEITPEK	R	L	12	5	2252.2160	2029.1248	2029.1254	406.8322	406.8324	2029.1241	406.8321	0.0012	0.8439	11.9425	0.00961789500000	18.6740	18.6740	0.9951	2	2	416	427	3.91679E7	N-term(304.2072),12K(304.2072)		0.79	false	tr|Q9M3X6|Q9M3X6_PEA	Q9M3X6	Q9M3X6_PEA	cvc	Convicilin	KIW84_065582	tr|A0A9D5ACP5|A0A9D5ACP5_PEA	62588.9	235657.19	172757.67	60719.04	411817.5	111306.23	140314.94	206816.48	50578.77	108772.34	24238.916	129350.555	195229.95	260978.86	42884.875	7683.836
H0660_2p_IonOpt11_PRC-6481_Weiland_TMT-DDA-7.12689.12689.3	C:\FragPipe\Data\AM\PRC-6481\Output\interact-H0660_2p_IonOpt11_PRC-6481_Weiland_TMT-DDA-7.pep.xml	NTTQAAQETGEAAQAK	NTTQAAQETGEAAQAK[432]	QATNETIR.NTTQAAQETGEAAQAK.DATVEKTQ	R	D	16	3	2252.3516	1921.9757	1921.9712	641.6658	641.6643	1921.9666	641.6628	0.0046	0.5546	4.7571	0.00000000007776	35.0290	14.3790	1.0000	2	0	203	218	3.6312548E7	16K(304.2072)		1.00	true	tr|A0A9D4X2N1|A0A9D4X2N1_PEA	A0A9D4X2N1	A0A9D4X2N1_PEA	KIW84_057597	Seed biotin-containing protein sbp65			105602.94	62619.895	191655.94	209887.75	79146.59	276458.66	165649.33	195671.39	103179.47	153145.14	80815.805	94456.99	65845.86	47923.293	0.0	0.0
H0660_2p_IonOpt11_PRC-6481_Weiland_TMT-DDA-7.12694.12694.2	C:\FragPipe\Data\AM\PRC-6481\Output\interact-H0660_2p_IonOpt11_PRC-6481_Weiland_TMT-DDA-7.pep.xml	CAGVSVLK	CAGVSVLK	DSTRPDIR.CAGVSVLK.RTINPNGI	R	R	8	2	2253.0596	832.4481	832.4470	417.2313	417.2308	832.4477	417.2311	-0.0007	0.5786	5.0508	0.00001278157000	24.3130	13.2210	0.9996	2	0	70	77	4.01747776E8	1C(57.0215)		0.99	true	tr|A0A9D4XTC5|A0A9D4XTC5_PEA	A0A9D4XTC5	A0A9D4XTC5_PEA	KIW84_032049	Cupin type-1 domain-containing protein			0.0	0.0	0.0	0.0	0.0	0.0	0.0	0.0	0.0	0.0	0.0	0.0	0.0	0.0	0.0	0.0
H0660_2p_IonOpt11_PRC-6481_Weiland_TMT-DDA-7.12695.12695.3	C:\FragPipe\Data\AM\PRC-6481\Output\interact-H0660_2p_IonOpt11_PRC-6481_Weiland_TMT-DDA-7.pep.xml	SGFREGTEAAPR	n[305]SGFREGTEAAPR	RNVPRRFK.SGFREGTEAAPR.KKGAVTA	K	K	12	3	2253.1946	1580.8230	1580.8231	527.9483	527.9483	1580.8230	527.9483	0.0001	0.7868	3.3409	0.00000001096115	28.0840	28.0840	0.9998	2	1	76	87	2.2052686E7	N-term(304.2072)		0.78	true	tr|A0A9D5APY5|A0A9D5APY5_PEA	A0A9D5APY5	A0A9D5APY5_PEA	KIW84_058215	Ribosomal protein L37			24517.68	29529.258	43251.137	61804.742	60094.484	37647.613	34879.055	83210.37	60022.547	166670.39	28343.377	46983.203	25290.848	45480.97	11076.185	0.0
H0660_2p_IonOpt11_PRC-6481_Weiland_TMT-DDA-7.12699.12699.2	C:\FragPipe\Data\AM\PRC-6481\Output\interact-H0660_2p_IonOpt11_PRC-6481_Weiland_TMT-DDA-7.pep.xml	KNIVSALDK		KKIAIAGK.KNIVSALDK.AAKEVAFD	K	A	9	2	2253.7341	986.5771	986.5768	494.2958	494.2957	986.5760	494.2953	0.0008	0.7134	5.0390	0.00068907100000	28.8130	18.4500	0.9992	2	1	433	441	3.57220256E8			0.99	true	tr|O49927|O49927_PEA	O49927	O49927_PEA	p54	p54 protein			0.0	0.0	0.0	0.0	0.0	0.0	0.0	0.0	0.0	0.0	0.0	0.0	0.0	0.0	0.0	0.0
H0660_2p_IonOpt11_PRC-6481_Weiland_TMT-DDA-7.12701.12701.2	C:\FragPipe\Data\AM\PRC-6481\Output\interact-H0660_2p_IonOpt11_PRC-6481_Weiland_TMT-DDA-7.pep.xml	TNDYTAEK	TNDYTAEK[432]	KSKDAAYK.TNDYTAEK.AKEYASDS	K	A	8	2	2254.0044	1245.6025	1245.6052	623.8085	623.8099	1244.6208	623.3177	0.9843	0.4923	7.5948	0.12371560000000	15.4920	12.0770	0.7720	2	0	293	300	506291.97	8K(304.2072)		1.00	false	tr|A0A9D5AKI1|A0A9D5AKI1_PEA	A0A9D5AKI1	A0A9D5AKI1_PEA	KIW84_040763	Uncharacterized protein		tr|A0A9D5ANG7|A0A9D5ANG7_PEA	9101.258	10630.988	48908.215	68493.38	45247.844	28446.326	27185.953	67948.805	75222.71	216510.08	0.0	25085.746	20996.3	23391.275	11417.128	0.0
H0660_2p_IonOpt11_PRC-6481_Weiland_TMT-DDA-7.12702.12702.6	C:\FragPipe\Data\AM\PRC-6481\Output\interact-H0660_2p_IonOpt11_PRC-6481_Weiland_TMT-DDA-7.pep.xml	HGEWRPSYEKEEDEEEGQR	n[305]HGEWRPSYEK[413]EEDEEEGQR	EGEKEEKR.HGEWRPSYEKEEDEEEGQR.ERGRQEGE	R	E	19	6	2254.1392	2980.3777	2980.3765	497.7369	497.7367	2978.3713	497.4025	2.0051	0.6353	0.4210	0.00000000000065	34.0880	25.3950	0.9991	2	2	57	75	3.78466336E8	N-term(304.2072),10K(285.1437)		0.85	true	tr|Q9M3X6|Q9M3X6_PEA	Q9M3X6	Q9M3X6_PEA	cvc	Convicilin			42413.453	77159.45	139100.53	110545.37	338982.97	104136.29	126286.87	207718.3	103770.8	552152.75	0.0	82313.695	96764.91	72938.35	26048.602	0.0
H0660_2p_IonOpt11_PRC-6481_Weiland_TMT-DDA-7.12703.12703.2	C:\FragPipe\Data\AM\PRC-6481\Output\interact-H0660_2p_IonOpt11_PRC-6481_Weiland_TMT-DDA-7.pep.xml	LYPTQDTVMDK	LYPTQDTVM[147]DK	HCSSFTNR.LYPTQDTVMDK.TYGKNIKI	R	T	11	2	2254.2747	1325.6165	1325.6166	663.8155	663.8156	1325.6172	663.8159	-0.0006	0.5359	2.7648	0.00007463185000	21.4160	12.5620	0.9983	2	0	219	229	2.1414E7	9M(15.9949)		0.74	true	tr|A0A9D4WDI6|A0A9D4WDI6_PEA	A0A9D4WDI6	A0A9D4WDI6_PEA	KIW84_065152	Peroxidase			0.0	0.0	0.0	0.0	0.0	0.0	0.0	0.0	0.0	0.0	0.0	0.0	0.0	0.0	0.0	0.0
H0660_2p_IonOpt11_PRC-6481_Weiland_TMT-DDA-7.12705.12705.3	C:\FragPipe\Data\AM\PRC-6481\Output\interact-H0660_2p_IonOpt11_PRC-6481_Weiland_TMT-DDA-7.pep.xml	QQSQEKNVIVK	QQSQEK[413]NVIVK[432]	RRGIRDKR.QQSQEKNVIVK.VSKKQIEE	R	V	11	3	2254.5450	1890.0845	1890.0732	631.0354	631.0317	1889.0654	630.6957	1.0078	0.6924	4.7926	0.00442034100000	18.6060	13.8160	0.7200	2	1	216	226	1.3981822E7	11K(304.2072),6K(285.1437)		0.93	false	tr|A0A9D4WHZ2|A0A9D4WHZ2_PEA	A0A9D4WHZ2	A0A9D4WHZ2_PEA	KIW84_050644	Cupin type-1 domain-containing protein	KIW84_050649, KIW84_050650	tr|A0A9D4WKA7|A0A9D4WKA7_PEA, tr|A0A9D4WKG1|A0A9D4WKG1_PEA, tr|A0A9D5AEW2|A0A9D5AEW2_PEA	13946.223	16809.395	44083.15	63554.305	90328.02	36688.88	47377.65	52070.152	34499.113	70412.42	6882.2183	24279.443	39046.953	72912.02	23622.697	0.0
H0660_2p_IonOpt11_PRC-6481_Weiland_TMT-DDA-7.12708.12708.2	C:\FragPipe\Data\AM\PRC-6481\Output\interact-H0660_2p_IonOpt11_PRC-6481_Weiland_TMT-DDA-7.pep.xml	GQSQTVFVR		TGNQNSGR.GQSQTVFVR.GFDKSIGE	R	G	9	2	2254.9850	1020.5355	1020.5254	511.2750	511.2700	1020.5352	511.2749	-0.0097	0.5498	5.0655	0.00188639200000	20.0960	12.1580	0.9838	2	0	448	456	1.2023294E7			0.81	false	tr|A0A9D4VQF2|A0A9D4VQF2_PEA	A0A9D4VQF2	A0A9D4VQF2_PEA	KIW84_074014	RRM domain-containing protein		tr|A0A9D4VRK8|A0A9D4VRK8_PEA	0.0	0.0	0.0	0.0	0.0	0.0	0.0	0.0	0.0	0.0	0.0	0.0	0.0	0.0	0.0	0.0
H0660_2p_IonOpt11_PRC-6481_Weiland_TMT-DDA-7.12709.12709.4	C:\FragPipe\Data\AM\PRC-6481\Output\interact-H0660_2p_IonOpt11_PRC-6481_Weiland_TMT-DDA-7.pep.xml	RHGEWRPSYEK	RHGEWRPSYEK[432]	QEGEKEEK.RHGEWRPSYEK.EEDEEEGQ	K	E	11	4	2255.1196	1747.9080	1747.9056	437.9843	437.9837	1747.9078	437.9842	-0.0022	0.5963	7.2674	0.00000079487890	25.3270	16.1470	0.9995	2	2	56	66	3.72423936E8	11K(304.2072)		0.98	false	tr|Q9M3X6|Q9M3X6_PEA	Q9M3X6	Q9M3X6_PEA	cvc	Convicilin	KIW84_065582	tr|A0A9D5ACP5|A0A9D5ACP5_PEA	45001.152	63857.54	352640.8	2327119.0	686862.8	995060.94	557274.7	589783.56	665304.2	1447662.4	85426.51	233000.12	187359.36	103645.83	48816.78	0.0
H0660_2p_IonOpt11_PRC-6481_Weiland_TMT-DDA-7.12710.12710.5	C:\FragPipe\Data\AM\PRC-6481\Output\interact-H0660_2p_IonOpt11_PRC-6481_Weiland_TMT-DDA-7.pep.xml	HGEWRPSYEKEEDEEEGQR	n[305]HGEWRPSYEK[413]EEDEEEGQR	EGEKEEKR.HGEWRPSYEKEEDEEEGQR.ERGRQEGE	R	E	19	5	2255.2544	2978.3770	2978.3752	596.6827	596.6823	2978.3713	596.6815	0.0039	0.6817	0.4396	0.00000000000000	48.3490	26.6320	1.0000	2	2	57	75	2.59276848E8	N-term(304.2072),10K(285.1437)		0.91	true	tr|Q9M3X6|Q9M3X6_PEA	Q9M3X6	Q9M3X6_PEA	cvc	Convicilin			46935.664	47983.02	207334.73	144774.11	484862.9	88421.31	141017.56	253914.88	165915.81	819739.0	32014.424	83285.164	94101.66	91948.05	32922.63	0.0
H0660_2p_IonOpt11_PRC-6481_Weiland_TMT-DDA-7.12712.12712.4	C:\FragPipe\Data\AM\PRC-6481\Output\interact-H0660_2p_IonOpt11_PRC-6481_Weiland_TMT-DDA-7.pep.xml	VLGQLHGGPSSCSATGTNRSDQYGR	VLGQLHGGPSSCSATGTNRSDQYGR	PIYSPEKR.VLGQLHGGPSSCSATGTNRSDQYGR.VFTSWTGG	R	V	25	4	2255.5256	2604.2136	2604.2134	652.0607	652.0606	2604.2097	652.0597	0.0036	0.7205	1.1781	0.00000000000000	73.0720	13.7410	1.0000	2	1	410	434	4.73734912E8	12C(57.0215)		0.97	true	gi|CON_LysC|SWISS-PROT:P15636	gi|CON_LysC|SWISS-PROT:P15636 Protease I precursor Lysyl endopeptidase Achromobacter lyticus.	gi|CON_LysC|SWISS-PROT:P15636 Protease I precursor Lysyl endopeptidase Achromobacter lyticus.		gi|CON_LysC|SWISS-PROT:P15636 Protease I precursor Lysyl endopeptidase Achromobacter lyticus.			0.0	0.0	0.0	0.0	0.0	0.0	0.0	0.0	0.0	0.0	0.0	0.0	0.0	0.0	0.0	0.0
H0660_2p_IonOpt11_PRC-6481_Weiland_TMT-DDA-7.12715.12715.3	C:\FragPipe\Data\AM\PRC-6481\Output\interact-H0660_2p_IonOpt11_PRC-6481_Weiland_TMT-DDA-7.pep.xml	NEDEEKGAIVK	NEDEEKGAIVK[432]	IVDRIQGR.NEDEEKGAIVK.VKGGISII	R	V	11	3	2255.9316	1534.8193	1534.8191	512.6137	512.6136	1534.8163	512.6127	0.0028	0.6380	4.8157	0.00000076438550	27.7900	20.4760	0.9988	2	1	239	249	6.9574704E7	11K(304.2072)		0.73	false	tr|A0A9D5AY78|A0A9D5AY78_PEA	A0A9D5AY78	A0A9D5AY78_PEA	KIW84_032040	Legumin A2	KIW84_032043, KIW84_032044, KIW84_032047	tr|A0A9D4XSA2|A0A9D4XSA2_PEA, tr|A0A9D4XTX0|A0A9D4XTX0_PEA, tr|A0A9D4XWZ6|A0A9D4XWZ6_PEA	62212.77	66331.31	298930.0	49763.855	349259.5	46289.12	103942.81	170449.86	59462.895	262298.72	43303.816	68799.21	111119.42	76864.19	43068.965	0.0
H0660_2p_IonOpt11_PRC-6481_Weiland_TMT-DDA-7.12716.12716.4	C:\FragPipe\Data\AM\PRC-6481\Output\interact-H0660_2p_IonOpt11_PRC-6481_Weiland_TMT-DDA-7.pep.xml	DATDKAGHYAATAAER	n[305]DATDKAGHYAATAAER	AENVRGAK.DATDKAGHYAATAAER.AKGAQDVT	K	A	16	4	2256.0664	1950.9810	1950.9755	488.7525	488.7512	1950.9719	488.7503	0.0035	0.9044	3.7273	0.00000000000018	36.0050	29.8210	1.0000	2	1	183	198	1.6345556E7	N-term(304.2072)		0.74	true	tr|A0A9D4XRX4|A0A9D4XRX4_PEA	A0A9D4XRX4	A0A9D4XRX4_PEA	KIW84_031478	Uncharacterized protein			25478.02	48693.28	46351.914	71888.89	76135.65	27318.643	40572.46	59621.85	38873.54	103916.98	0.0	28112.328	33597.566	59854.684	24787.205	0.0
H0660_2p_IonOpt11_PRC-6481_Weiland_TMT-DDA-7.12718.12718.2	C:\FragPipe\Data\AM\PRC-6481\Output\interact-H0660_2p_IonOpt11_PRC-6481_Weiland_TMT-DDA-7.pep.xml	AVQVTGPDGASVQGSK		SDSDGRSK.AVQVTGPDGASVQGSK.RGGGGGYG	K	R	16	2	2256.3384	1499.7592	1499.7584	750.8869	750.8865	1499.7579	750.8862	0.0004	0.6828	1.1504	0.00000000033560	37.5580	15.1680	1.0000	2	0	65	80	1.2586103E7			1.00	false	tr|A0A9D4VQ01|A0A9D4VQ01_PEA	A0A9D4VQ01	A0A9D4VQ01_PEA	KIW84_073946	Uncharacterized protein		tr|A0A9D4VQ03|A0A9D4VQ03_PEA, tr|A0A9D4VQJ5|A0A9D4VQJ5_PEA	0.0	0.0	0.0	0.0	0.0	0.0	0.0	0.0	0.0	0.0	0.0	0.0	0.0	0.0	0.0	0.0
H0660_2p_IonOpt11_PRC-6481_Weiland_TMT-DDA-7.12720.12720.2	C:\FragPipe\Data\AM\PRC-6481\Output\interact-H0660_2p_IonOpt11_PRC-6481_Weiland_TMT-DDA-7.pep.xml	GQESTQGTY	n[305]GQESTQGTY	YGNYAQAR.GQESTQGTY.	R	-	9	2	2256.6436	1273.6140	1273.6117	637.8143	637.8131	1273.6111	637.8128	0.0006	0.8581	3.6342	0.00000630303300	22.8880	18.4690	0.9997	2	0	150	158	3.26654131E9	N-term(304.2072)		0.99	true	tr|A0A9D4WKG4|A0A9D4WKG4_PEA	A0A9D4WKG4	A0A9D4WKG4_PEA	KIW84_050867	Oleosin			203451.39	213799.34	567829.94	527401.9	353046.25	510542.4	425953.5	864385.8	866689.44	1221594.4	587212.25	526515.5	555556.75	365405.25	97715.2	0.0
H0660_2p_IonOpt11_PRC-6481_Weiland_TMT-DDA-7.12722.12722.3	C:\FragPipe\Data\AM\PRC-6481\Output\interact-H0660_2p_IonOpt11_PRC-6481_Weiland_TMT-DDA-7.pep.xml	RVIYASQLTAKPR		GQVIPTAR.RVIYASQLTAKPR.LIEPVYMV	R	L	13	3	2256.9148	1501.8739	1501.8733	501.6319	501.6317	1501.8728	501.6315	0.0004	0.7029	1.9613	0.00000000000561	33.2930	13.9000	1.0000	2	2	712	724	1.37665232E8			0.75	false	tr|A0A9D5BB68|A0A9D5BB68_PEA	A0A9D5BB68	A0A9D5BB68_PEA	KIW84_010193	Pre-tRNA nuclear export protein	KIW84_010203, KIW84_024251	tr|A0A9D4YJN9|A0A9D4YJN9_PEA, tr|A0A9D4YL11|A0A9D4YL11_PEA, tr|A0A9D5BB72|A0A9D5BB72_PEA	0.0	0.0	0.0	0.0	0.0	0.0	0.0	0.0	0.0	0.0	0.0	0.0	0.0	0.0	0.0	0.0
H0660_2p_IonOpt11_PRC-6481_Weiland_TMT-DDA-7.12724.12724.3	C:\FragPipe\Data\AM\PRC-6481\Output\interact-H0660_2p_IonOpt11_PRC-6481_Weiland_TMT-DDA-7.pep.xml	DKTNEYADCAAQK	DKTNEYADCAAQK[432]	KETKDATK.DKTNEYADCAAQK.AKETKEAA	K	A	13	3	2257.1850	1816.8596	1816.8572	606.6271	606.6263	1816.8585	606.6268	-0.0013	0.6370	7.5877	0.00000013356330	27.0810	12.6920	1.0000	2	1	155	167	4.4618252E7	13K(304.2072),9C(57.0215)		0.86	true	tr|A0A9D5A5D8|A0A9D5A5D8_PEA	A0A9D5A5D8	A0A9D5A5D8_PEA	KIW84_062107	Uncharacterized protein			58393.29	71667.625	181290.47	168311.48	219089.45	128763.46	159059.8	226223.16	141819.56	361776.25	60244.438	82777.89	122595.055	130225.8	14508.729	0.0
H0660_2p_IonOpt11_PRC-6481_Weiland_TMT-DDA-7.12725.12725.3	C:\FragPipe\Data\AM\PRC-6481\Output\interact-H0660_2p_IonOpt11_PRC-6481_Weiland_TMT-DDA-7.pep.xml	AKDYGNYAQAR	AK[432]DYGNYAQAR	KAREVKEK.AKDYGNYAQAR.GQESTQGT	K	G	11	3	2257.3198	1559.8044	1559.8032	520.9421	520.9417	1559.8016	520.9411	0.0015	0.9366	4.1711	0.00000012030600	25.2420	25.2420	1.0000	2	1	139	149	2.34539248E8	2K(304.2072)		0.99	true	tr|A0A9D4WKG4|A0A9D4WKG4_PEA	A0A9D4WKG4	A0A9D4WKG4_PEA	KIW84_050867	Oleosin			761763.5	343498.6	730231.1	266048.66	354043.6	547767.1	886513.44	935942.25	153154.27	339403.12	463243.66	834845.2	834169.7	893903.25	60688.93	0.0
H0660_2p_IonOpt11_PRC-6481_Weiland_TMT-DDA-7.12726.12726.3	C:\FragPipe\Data\AM\PRC-6481\Output\interact-H0660_2p_IonOpt11_PRC-6481_Weiland_TMT-DDA-7.pep.xml	VLGQLHGGPSSCSATGTNRSDQYGR	VLGQLHGGPSSCSATGTNRSDQYGR	PIYSPEKR.VLGQLHGGPSSCSATGTNRSDQYGR.VFTSWTGG	R	V	25	3	2257.4563	2604.2104	2604.2104	869.0774	869.0774	2604.2097	869.0772	0.0007	0.7882	1.1459	0.00000000000000	70.7220	13.2190	1.0000	2	1	410	434	1.6449456E8	12C(57.0215)		1.00	true	gi|CON_LysC|SWISS-PROT:P15636	gi|CON_LysC|SWISS-PROT:P15636 Protease I precursor Lysyl endopeptidase Achromobacter lyticus.	gi|CON_LysC|SWISS-PROT:P15636 Protease I precursor Lysyl endopeptidase Achromobacter lyticus.		gi|CON_LysC|SWISS-PROT:P15636 Protease I precursor Lysyl endopeptidase Achromobacter lyticus.			0.0	0.0	0.0	0.0	0.0	0.0	0.0	0.0	0.0	0.0	0.0	0.0	0.0	0.0	0.0	0.0
H0660_2p_IonOpt11_PRC-6481_Weiland_TMT-DDA-7.12727.12727.2	C:\FragPipe\Data\AM\PRC-6481\Output\interact-H0660_2p_IonOpt11_PRC-6481_Weiland_TMT-DDA-7.pep.xml	NEGVLATPDSR		VNEIKNNR.NEGVLATPDSR.IQDDFIEM	R	I	11	2	2257.5918	1157.5688	1157.5691	579.7917	579.7918	1157.5676	579.7911	0.0014	0.7008	4.8516	0.00000073958250	28.2870	14.9490	1.0000	2	0	547	557	6.2822664E7			0.76	true	tr|A0A9D4XTC5|A0A9D4XTC5_PEA	A0A9D4XTC5	A0A9D4XTC5_PEA	KIW84_032049	Cupin type-1 domain-containing protein			0.0	0.0	0.0	0.0	0.0	0.0	0.0	0.0	0.0	0.0	0.0	0.0	0.0	0.0	0.0	0.0
H0660_2p_IonOpt11_PRC-6481_Weiland_TMT-DDA-7.12728.12728.3	C:\FragPipe\Data\AM\PRC-6481\Output\interact-H0660_2p_IonOpt11_PRC-6481_Weiland_TMT-DDA-7.pep.xml	GKGYEGVVTR	n[305]GKGYEGVVTR	IDIIGVTK.GKGYEGVVTR.WGVTRIPR	K	W	10	3	2257.7266	1368.7688	1368.7705	457.2635	457.2641	1368.7686	457.2635	0.0019	0.9055	2.8135	0.00000000173579	30.5040	28.2650	1.0000	2	1	226	235	4.2702848E7	N-term(304.2072)		0.94	false	tr|A0A9D4WFY5|A0A9D4WFY5_PEA	A0A9D4WFY5	A0A9D4WFY5_PEA	KIW84_065169	60S ribosomal protein L3	KIW84_065168, KIW84_072417, KIW84_072420	tr|A0A9D4VKX1|A0A9D4VKX1_PEA, tr|A0A9D4VM46|A0A9D4VM46_PEA, tr|A0A9D5A988|A0A9D5A988_PEA	44979.574	34996.64	158786.77	107202.586	164236.52	82463.98	104666.234	190692.52	115258.336	289034.7	61656.51	69263.016	90676.91	91759.086	18644.004	0.0
H0660_2p_IonOpt11_PRC-6481_Weiland_TMT-DDA-7.12730.12730.3	C:\FragPipe\Data\AM\PRC-6481\Output\interact-H0660_2p_IonOpt11_PRC-6481_Weiland_TMT-DDA-7.pep.xml	THPMNFLNER	THPM[147]NFLNER	PSKDDAFK.THPMNFLNER.TIKGTFYG	K	T	10	3	2257.9968	1273.5887	1273.5879	425.5368	425.5366	1273.5873	425.5364	0.0006	0.7135	5.1531	0.00009896414000	22.0900	11.4500	0.9995	2	0	307	316	5.3954308E7	4M(15.9949)		0.62	false	tr|A0A9D5AFA9|A0A9D5AFA9_PEA	A0A9D5AFA9	A0A9D5AFA9_PEA	KIW84_052479	Alcohol dehydrogenase	KIW84_020162, KIW84_034142, KIW84_052484, KIW84_052490, KIW84_052491	tr|A0A9D4WNU2|A0A9D4WNU2_PEA, tr|A0A9D4WRW1|A0A9D4WRW1_PEA, tr|A0A9D4WS84|A0A9D4WS84_PEA, tr|A0A9D4XYK4|A0A9D4XYK4_PEA, tr|A0A9D4Y2P1|A0A9D4Y2P1_PEA, tr|A0A9D4Y379|A0A9D4Y379_PEA, tr|A0A9D4Y8X1|A0A9D4Y8X1_PEA, tr|A0A9D4Y9R5|A0A9D4Y9R5_PEA, tr|A0A9D5AEY7|A0A9D5AEY7_PEA, tr|A0A9D5AFB5|A0A9D5AFB5_PEA	0.0	0.0	0.0	0.0	0.0	0.0	0.0	0.0	0.0	0.0	0.0	0.0	0.0	0.0	0.0	0.0
H0660_2p_IonOpt11_PRC-6481_Weiland_TMT-DDA-7.12735.12735.3	C:\FragPipe\Data\AM\PRC-6481\Output\interact-H0660_2p_IonOpt11_PRC-6481_Weiland_TMT-DDA-7.pep.xml	KNHPQFLAGK	K[432]NHPQFLAGK	MGFSTAAK.KNHPQFLAGK.GSVIQIID	K	G	10	3	2258.7073	1442.8353	1442.8344	481.9524	481.9521	1442.8318	481.9512	0.0025	0.9304	3.7864	0.00000003856955	26.7670	26.7670	1.0000	2	1	365	374	5.086686E7	1K(304.2072)		0.70	false	tr|A0A9D5BCZ9|A0A9D5BCZ9_PEA	A0A9D5BCZ9	A0A9D5BCZ9_PEA	KIW84_024656	Cupin type-1 domain-containing protein		tr|A0A9D4YG61|A0A9D4YG61_PEA, tr|A0A9D4YJV0|A0A9D4YJV0_PEA	34756.668	37648.37	183764.52	268754.25	145133.94	134256.97	127053.39	214076.75	214991.31	555064.25	42060.574	76235.984	60063.438	121954.69	33529.418	0.0
H0660_2p_IonOpt11_PRC-6481_Weiland_TMT-DDA-7.12737.12737.2	C:\FragPipe\Data\AM\PRC-6481\Output\interact-H0660_2p_IonOpt11_PRC-6481_Weiland_TMT-DDA-7.pep.xml	IGAASVIK		DAVVAIHR.IGAASVIK.ICIVK	R	I	8	2	2258.9775	757.4702	757.4702	379.7424	379.7424	757.4698	379.7422	0.0004	0.5186	5.1568	0.01786656000000	20.0990	13.8200	0.9838	2	0	498	505	1.8237396E7			0.64	true	tr|A0A9D4YNY4|A0A9D4YNY4_PEA	A0A9D4YNY4	A0A9D4YNY4_PEA	KIW84_011328	Pyruvate kinase			0.0	0.0	0.0	0.0	0.0	0.0	0.0	0.0	0.0	0.0	0.0	0.0	0.0	0.0	0.0	0.0
H0660_2p_IonOpt11_PRC-6481_Weiland_TMT-DDA-7.12738.12738.2	C:\FragPipe\Data\AM\PRC-6481\Output\interact-H0660_2p_IonOpt11_PRC-6481_Weiland_TMT-DDA-7.pep.xml	SAAGSIPK	n[305]SAAGSIPK	QAACNCIK.SAAGSIPK.LNTNNAAA	K	L	8	2	2259.1125	1033.6113	1033.6115	517.8129	517.8130	1033.6091	517.8118	0.0023	0.9306	4.4655	0.01344475000000	19.2890	19.2890	0.9934	2	0	81	88	2.6842422E7	N-term(304.2072)		0.74	false	tr|A0A9D4VW53|A0A9D4VW53_PEA	A0A9D4VW53	A0A9D4VW53_PEA	KIW84_076314	Non-specific lipid-transfer protein		tr|A0A9D4VXR0|A0A9D4VXR0_PEA	31896.277	71906.0	96891.93	181595.92	152242.25	105259.66	107738.77	175174.28	171469.89	413138.62	50954.82	71770.79	64249.082	89524.125	44258.53	3640.6926
H0660_2p_IonOpt11_PRC-6481_Weiland_TMT-DDA-7.12740.12740.4	C:\FragPipe\Data\AM\PRC-6481\Output\interact-H0660_2p_IonOpt11_PRC-6481_Weiland_TMT-DDA-7.pep.xml	TQQGYEVTGDTVSNAARTASEKAAQAK		AKDATVEK.TQQGYEVTGDTVSNAARTASEKAAQAK.NTTIGKTQ	K	N	27	4	2259.3826	2782.3406	2782.3452	696.5924	696.5936	2781.3528	696.3455	0.9924	0.2333	11.5954	0.00021750360000	21.8200	13.7700	0.9912	2	2	225	251	2.1066652E7			0.96	true	tr|A0A9D4X2N1|A0A9D4X2N1_PEA	A0A9D4X2N1	A0A9D4X2N1_PEA	KIW84_057597	Seed biotin-containing protein sbp65			0.0	0.0	0.0	0.0	0.0	0.0	0.0	0.0	0.0	0.0	0.0	0.0	0.0	0.0	0.0	0.0
H0660_2p_IonOpt11_PRC-6481_Weiland_TMT-DDA-7.12749.12749.2	C:\FragPipe\Data\AM\PRC-6481\Output\interact-H0660_2p_IonOpt11_PRC-6481_Weiland_TMT-DDA-7.pep.xml	AKDYGNYAQAR	AK[432]DYGNYAQAR	KAREVKEK.AKDYGNYAQAR.GQESTQGT	K	G	11	2	2260.6357	1559.8026	1559.8044	780.9086	780.9095	1559.8016	780.9081	0.0028	0.8415	4.2264	0.00000000024418	30.1560	30.1560	1.0000	2	1	139	149	2.0000094E7	2K(304.2072)		0.94	true	tr|A0A9D4WKG4|A0A9D4WKG4_PEA	A0A9D4WKG4	A0A9D4WKG4_PEA	KIW84_050867	Oleosin			65029.914	43458.8	82953.164	34423.21	45100.83	50217.266	82059.836	98827.79	29653.945	67583.32	49011.133	88391.18	72657.61	76567.695	9217.92	0.0
H0660_2p_IonOpt11_PRC-6481_Weiland_TMT-DDA-7.12750.12750.2	C:\FragPipe\Data\AM\PRC-6481\Output\interact-H0660_2p_IonOpt11_PRC-6481_Weiland_TMT-DDA-7.pep.xml	EKLPGTGACTGH	EK[432]LPGTGACTGH	KGIMEKIK.EKLPGTGACTGH.	K	-	12	2	2260.7720	1530.7812	1530.7812	766.3979	766.3979	1530.7784	766.3965	0.0028	0.9293	3.7132	0.00000000007912	35.2580	35.2580	1.0000	2	1	221	232	7991783.5	2K(304.2072),9C(57.0215)		0.71	true	tr|A0A9D5BE71|A0A9D5BE71_PEA	A0A9D5BE71	A0A9D5BE71_PEA	KIW84_011011	Dehydrin dhn3			10318.488	15085.283	54839.793	67340.55	65645.14	30808.953	39143.242	64491.29	67442.61	193440.88	0.0	25208.918	37447.293	34181.867	12227.379	0.0
H0660_2p_IonOpt11_PRC-6481_Weiland_TMT-DDA-7.12751.12751.3	C:\FragPipe\Data\AM\PRC-6481\Output\interact-H0660_2p_IonOpt11_PRC-6481_Weiland_TMT-DDA-7.pep.xml	DAKDTLAMIKR	DAKDTLAM[147]IKR	FVKGHEEK.DAKDTLAMIKR.AKTADAKD	K	A	11	3	2260.9070	1276.6832	1276.6821	426.5683	426.5680	1276.6808	426.5675	0.0013	0.8645	4.9184	0.00000045839100	28.5460	13.4440	1.0000	2	2	81	91	1.3735936E8	8M(15.9949)		0.82	true	tr|A0A9D4XPH4|A0A9D4XPH4_PEA	A0A9D4XPH4	A0A9D4XPH4_PEA	KIW84_030484	NADPH-dependent aldehyde reductase 1			0.0	0.0	0.0	0.0	0.0	0.0	0.0	0.0	0.0	0.0	0.0	0.0	0.0	0.0	0.0	0.0
H0660_2p_IonOpt11_PRC-6481_Weiland_TMT-DDA-7.12757.12757.5	C:\FragPipe\Data\AM\PRC-6481\Output\interact-H0660_2p_IonOpt11_PRC-6481_Weiland_TMT-DDA-7.pep.xml	KLQSPEDGQGKHQIIHVK	KLQSPEDGQGK[432]HQIIHVK	KVKESIIR.KLQSPEDGQGKHQIIHVK.GGISIIRP	R	G	18	5	2261.7178	2345.3170	2345.3090	470.0707	470.0691	2345.3140	470.0701	-0.0048	0.8628	3.8841	0.00000025724610	29.0470	19.0530	1.0000	2	2	236	253	2.76403168E8	11K(304.2072)		0.81	true	tr|A0A9D4XTC5|A0A9D4XTC5_PEA	A0A9D4XTC5	A0A9D4XTC5_PEA	KIW84_032049	Cupin type-1 domain-containing protein			17118.344	12009.209	49065.79	23575.262	103518.29	31467.467	42925.348	48163.258	16409.629	52323.582	9964.489	34964.008	46240.363	75510.65	16860.002	0.0
H0660_2p_IonOpt11_PRC-6481_Weiland_TMT-DDA-7.12761.12761.2	C:\FragPipe\Data\AM\PRC-6481\Output\interact-H0660_2p_IonOpt11_PRC-6481_Weiland_TMT-DDA-7.pep.xml	DTLAMIK	DTLAM[147]IK	GHEEKDAK.DTLAMIK.RAKTADAK	K	R	7	2	2262.2932	806.4217	806.4195	404.2181	404.2170	806.4207	404.2176	-0.0012	0.4315	4.8292	0.05022734000000	16.0700	9.9830	0.9073	2	0	84	90	2.746736E8	5M(15.9949)		0.93	true	tr|A0A9D4XPH4|A0A9D4XPH4_PEA	A0A9D4XPH4	A0A9D4XPH4_PEA	KIW84_030484	NADPH-dependent aldehyde reductase 1			0.0	0.0	0.0	0.0	0.0	0.0	0.0	0.0	0.0	0.0	0.0	0.0	0.0	0.0	0.0	0.0
H0660_2p_IonOpt11_PRC-6481_Weiland_TMT-DDA-7.12774.12774.4	C:\FragPipe\Data\AM\PRC-6481\Output\interact-H0660_2p_IonOpt11_PRC-6481_Weiland_TMT-DDA-7.pep.xml	HGASGGGIGNTTQEYVREER		EERHGDQR.HGASGGGIGNTTQEYVREER.RGIGSTGE	R	R	20	4	2264.0854	2116.9946	2116.9920	530.2559	530.2553	2116.9885	530.2544	0.0034	0.7607	2.2032	0.00000000000001	44.5550	13.0960	1.0000	2	1	266	285	2.49467632E8			0.98	false	tr|A0A9D4YMF5|A0A9D4YMF5_PEA	A0A9D4YMF5	A0A9D4YMF5_PEA	KIW84_011009	Dehydrin		tr|A0A9D4YPN5|A0A9D4YPN5_PEA	0.0	0.0	0.0	0.0	0.0	0.0	0.0	0.0	0.0	0.0	0.0	0.0	0.0	0.0	0.0	0.0
H0660_2p_IonOpt11_PRC-6481_Weiland_TMT-DDA-7.12775.12775.3	C:\FragPipe\Data\AM\PRC-6481\Output\interact-H0660_2p_IonOpt11_PRC-6481_Weiland_TMT-DDA-7.pep.xml	HGASGGGIGNTTQEYVREER		EERHGDQR.HGASGGGIGNTTQEYVREER.RGIGSTGE	R	R	20	3	2264.2210	2116.9940	2116.9907	706.6719	706.6708	2116.9885	706.6701	0.0022	0.7916	2.2010	0.00000000000000	59.9880	12.9520	1.0000	2	1	266	285	2.45051776E8			1.00	false	tr|A0A9D4YMF5|A0A9D4YMF5_PEA	A0A9D4YMF5	A0A9D4YMF5_PEA	KIW84_011009	Dehydrin		tr|A0A9D4YPN5|A0A9D4YPN5_PEA	0.0	0.0	0.0	0.0	0.0	0.0	0.0	0.0	0.0	0.0	0.0	0.0	0.0	0.0	0.0	0.0
H0660_2p_IonOpt11_PRC-6481_Weiland_TMT-DDA-7.12787.12787.3	C:\FragPipe\Data\AM\PRC-6481\Output\interact-H0660_2p_IonOpt11_PRC-6481_Weiland_TMT-DDA-7.pep.xml	EVDAHPIR	n[305]EVDAHPIR	NATITNEK.EVDAHPIR.AMKFSVSP	K	A	8	3	2265.8748	1239.6904	1239.6897	414.2374	414.2372	1239.6895	414.2371	0.0002	0.9673	4.4648	0.00001895695000	22.8810	18.9530	0.9994	2	0	472	479	4.093122E7	N-term(304.2072)		0.84	false	tr|A0A9D5BB68|A0A9D5BB68_PEA	A0A9D5BB68	A0A9D5BB68_PEA	KIW84_010193	Pre-tRNA nuclear export protein	KIW84_010203, KIW84_020330, KIW84_024251, KIW84_024438, KIW84_054005, KIW84_056905, KIW84_061329, KIW84_076546	tr|A0A9D4W256|A0A9D4W256_PEA, tr|A0A9D4WUG5|A0A9D4WUG5_PEA, tr|A0A9D4Y4R3|A0A9D4Y4R3_PEA, tr|A0A9D4YJN9|A0A9D4YJN9_PEA, tr|A0A9D4YL11|A0A9D4YL11_PEA, tr|A0A9D5A2I9|A0A9D5A2I9_PEA, tr|A0A9D5AN60|A0A9D5AN60_PEA, tr|A0A9D5B7Q3|A0A9D5B7Q3_PEA, tr|A0A9D5BB72|A0A9D5BB72_PEA, tr|A0A9D5BCT4|A0A9D5BCT4_PEA	27068.697	52236.59	130333.414	393112.6	220839.92	199472.12	143109.8	287840.56	285366.38	983703.0	0.0	68913.85	51100.01	89366.46	19576.807	0.0
H0660_2p_IonOpt11_PRC-6481_Weiland_TMT-DDA-7.12790.12790.2	C:\FragPipe\Data\AM\PRC-6481\Output\interact-H0660_2p_IonOpt11_PRC-6481_Weiland_TMT-DDA-7.pep.xml	GQIYDVSQSR		KPIIMAIK.GQIYDVSQSR.MFYGPGGP	K	M	10	2	2266.2798	1151.5590	1151.5638	576.7868	576.7892	1151.5570	576.7858	0.0068	0.6731	4.3241	0.00036774940000	22.1710	20.0280	0.9892	2	0	97	106	1.9065138E7			0.78	true	tr|A0A9D4WCW2|A0A9D4WCW2_PEA	A0A9D4WCW2	A0A9D4WCW2_PEA	KIW84_065398	Membrane steroid-binding protein 1			0.0	0.0	0.0	0.0	0.0	0.0	0.0	0.0	0.0	0.0	0.0	0.0	0.0	0.0	0.0	0.0
H0660_2p_IonOpt11_PRC-6481_Weiland_TMT-DDA-7.12791.12791.2	C:\FragPipe\Data\AM\PRC-6481\Output\interact-H0660_2p_IonOpt11_PRC-6481_Weiland_TMT-DDA-7.pep.xml	KLALAGK	K[432]LALAGK	EVNAQRNK.KLALAGK.KNIVSAID	K	K	7	2	2266.4146	1003.6723	1003.6709	502.8434	502.8427	1003.6715	502.8430	-0.0005	0.8987	4.7654	0.01632033000000	20.7040	20.7040	0.9461	2	1	426	432	5.6453732E7	1K(304.2072)		0.50	true	tr|O49927|O49927_PEA	O49927	O49927_PEA	p54	p54 protein			25005.72	23638.877	56650.04	116381.266	78481.29	54297.086	44935.914	94660.14	111503.75	277562.38	0.0	33997.65	35583.19	44446.125	25632.59	0.0
H0660_2p_IonOpt11_PRC-6481_Weiland_TMT-DDA-7.12798.12798.2	C:\FragPipe\Data\AM\PRC-6481\Output\interact-H0660_2p_IonOpt11_PRC-6481_Weiland_TMT-DDA-7.pep.xml	HGASGGGIGNTTQEYVREER		EERHGDQR.HGASGGGIGNTTQEYVREER.RGIGSTGE	R	R	20	2	2267.4304	2116.9907	2116.9895	1059.5026	1059.5020	2116.9885	1059.5015	0.0009	0.7692	2.1475	0.00000007056079	25.7700	10.7460	0.9998	2	1	266	285	6227149.5			1.00	false	tr|A0A9D4YMF5|A0A9D4YMF5_PEA	A0A9D4YMF5	A0A9D4YMF5_PEA	KIW84_011009	Dehydrin		tr|A0A9D4YPN5|A0A9D4YPN5_PEA	0.0	0.0	0.0	0.0	0.0	0.0	0.0	0.0	0.0	0.0	0.0	0.0	0.0	0.0	0.0	0.0
H0660_2p_IonOpt11_PRC-6481_Weiland_TMT-DDA-7.12803.12803.2	C:\FragPipe\Data\AM\PRC-6481\Output\interact-H0660_2p_IonOpt11_PRC-6481_Weiland_TMT-DDA-7.pep.xml	SQYQNQYGTQTR	n[43]SQYQNQYGTQTR	.SQYQNQYGTQTR.KTDEYGNP	M	K	12	2	2268.1077	1514.6743	1514.6737	758.3444	758.3441	1514.6749	758.3447	-0.0012	0.7397	4.5180	0.00000095345130	30.8980	10.7170	1.0000	2	0	2	13	5.7798464E8	N-term(42.0106)		0.96	true	tr|A0A9D4YMF5|A0A9D4YMF5_PEA	A0A9D4YMF5	A0A9D4YMF5_PEA	KIW84_011009	Dehydrin			0.0	0.0	0.0	0.0	0.0	0.0	0.0	0.0	0.0	0.0	0.0	0.0	0.0	0.0	0.0	0.0
H0660_2p_IonOpt11_PRC-6481_Weiland_TMT-DDA-7.12805.12805.2	C:\FragPipe\Data\AM\PRC-6481\Output\interact-H0660_2p_IonOpt11_PRC-6481_Weiland_TMT-DDA-7.pep.xml	DFAGEALHK		DDAPEDTR.DFAGEALHK.AKEYATDA	R	A	9	2	2268.3790	986.4817	986.4820	494.2481	494.2483	986.4821	494.2483	-0.0001	0.4273	4.7662	0.00069365490000	19.6760	10.3590	0.9951	2	0	178	186	2.13600128E8			0.90	false	tr|A0A9D5AKI1|A0A9D5AKI1_PEA	A0A9D5AKI1	A0A9D5AKI1_PEA	KIW84_040763	Uncharacterized protein		tr|A0A9D5ANG7|A0A9D5ANG7_PEA	0.0	0.0	0.0	0.0	0.0	0.0	0.0	0.0	0.0	0.0	0.0	0.0	0.0	0.0	0.0	0.0
H0660_2p_IonOpt11_PRC-6481_Weiland_TMT-DDA-7.12807.12807.3	C:\FragPipe\Data\AM\PRC-6481\Output\interact-H0660_2p_IonOpt11_PRC-6481_Weiland_TMT-DDA-7.pep.xml	ASDCASDTAQK	n[305]ASDCASDTAQK[432]	DKDSTPHK.ASDCASDTAQK.TKDCASET	K	T	11	3	2268.6484	1760.8877	1760.8890	587.9698	587.9703	1760.8860	587.9693	0.0030	0.8029	12.7990	0.00220325100000	21.9560	19.9790	0.9993	2	0	91	101	3.1568308E7	N-term(304.2072),11K(304.2072),4C(57.0215)		0.81	false	tr|A0A9D5AKI1|A0A9D5AKI1_PEA	A0A9D5AKI1	A0A9D5AKI1_PEA	KIW84_040763	Uncharacterized protein		tr|A0A9D5ANG7|A0A9D5ANG7_PEA	33608.977	152567.97	91006.78	131023.336	112664.21	80875.61	64917.047	198651.1	121774.8	583202.5	73753.51	127140.38	151367.9	96189.125	346832.47	0.0
H0660_2p_IonOpt11_PRC-6481_Weiland_TMT-DDA-7.12809.12809.3	C:\FragPipe\Data\AM\PRC-6481\Output\interact-H0660_2p_IonOpt11_PRC-6481_Weiland_TMT-DDA-7.pep.xml	LSKEEIEK	LSKEEIEK[432]	TITNDKGR.LSKEEIEK.MVKDAEKY	R	M	8	3	2268.9180	1278.7361	1278.7367	427.2526	427.2528	1278.7355	427.2524	0.0012	0.8754	7.8025	1.20958900000000	20.2420	20.2420	0.9211	2	1	515	522	2.3256168E7	8K(304.2072)		0.71	false	tr|A0A9D4X747|A0A9D4X747_PEA	A0A9D4X747	A0A9D4X747_PEA	KIW84_040293	70-kilodalton heat shock protein	KIW84_035566, KIW84_035577, KIW84_035581, KIW84_035583, KIW84_075943	tr|A0A9D4VXS2|A0A9D4VXS2_PEA, tr|A0A9D4Y1I9|A0A9D4Y1I9_PEA, tr|A0A9D4Y2J2|A0A9D4Y2J2_PEA, tr|A0A9D4Y742|A0A9D4Y742_PEA, tr|A0A9D5A2N1|A0A9D5A2N1_PEA, tr|A0A9D5AQM5|A0A9D5AQM5_PEA, tr|A0A9D5B0W0|A0A9D5B0W0_PEA, tr|A0A9D5B6U8|A0A9D5B6U8_PEA	18765.447	33219.113	73860.766	130852.02	138310.33	59260.816	65276.1	134998.05	113183.56	419020.06	34609.215	43870.285	41994.04	66714.68	12132.23	0.0
H0660_2p_IonOpt11_PRC-6481_Weiland_TMT-DDA-7.12811.12811.2	C:\FragPipe\Data\AM\PRC-6481\Output\interact-H0660_2p_IonOpt11_PRC-6481_Weiland_TMT-DDA-7.pep.xml	DYAGDAAYNAAK		KDAAYKTK.DYAGDAAYNAAK.KTKEYAGD	K	K	12	2	2269.2212	1229.5157	1229.5176	615.7651	615.7661	1228.5359	615.2752	0.9816	0.5947	1.6592	0.00747086000000	19.2580	10.9570	0.9948	2	0	262	273	1.6554008E7			0.82	false	tr|A0A9D5AKI1|A0A9D5AKI1_PEA	A0A9D5AKI1	A0A9D5AKI1_PEA	KIW84_040763	Uncharacterized protein		tr|A0A9D5ANG7|A0A9D5ANG7_PEA	0.0	0.0	0.0	0.0	0.0	0.0	0.0	0.0	0.0	0.0	0.0	0.0	0.0	0.0	0.0	0.0
H0660_2p_IonOpt11_PRC-6481_Weiland_TMT-DDA-7.12813.12813.2	C:\FragPipe\Data\AM\PRC-6481\Output\interact-H0660_2p_IonOpt11_PRC-6481_Weiland_TMT-DDA-7.pep.xml	TNTDGTGYGSTGQGYVR		IPGTEQSR.TNTDGTGYGSTGQGYVR.EQQHGTGY	R	E	17	2	2269.4932	1732.7642	1732.7634	867.3894	867.3890	1732.7651	867.3898	-0.0017	0.6823	2.3206	0.00000000008726	42.5910	14.4360	1.0000	2	0	164	180	4.8530496E8			1.00	true	tr|A0A9D5BE71|A0A9D5BE71_PEA	A0A9D5BE71	A0A9D5BE71_PEA	KIW84_011011	Dehydrin dhn3			0.0	0.0	0.0	0.0	0.0	0.0	0.0	0.0	0.0	0.0	0.0	0.0	0.0	0.0	0.0	0.0
H0660_2p_IonOpt11_PRC-6481_Weiland_TMT-DDA-7.12815.12815.5	C:\FragPipe\Data\AM\PRC-6481\Output\interact-H0660_2p_IonOpt11_PRC-6481_Weiland_TMT-DDA-7.pep.xml	RDQNYPGAIAIHHPNVAEKR		IFWAGWDR.RDQNYPGAIAIHHPNVAEKR.ISNSTSPT	R	I	20	5	2269.7627	2285.1777	2285.1763	458.0428	458.0425	2285.1777	458.0428	-0.0014	0.4688	0.8399	0.00000000000068	39.6050	12.1480	1.0000	2	2	342	361	2.73220506E9			0.98	true	gi|CON_LysC|SWISS-PROT:P15636	gi|CON_LysC|SWISS-PROT:P15636 Protease I precursor Lysyl endopeptidase Achromobacter lyticus.	gi|CON_LysC|SWISS-PROT:P15636 Protease I precursor Lysyl endopeptidase Achromobacter lyticus.		gi|CON_LysC|SWISS-PROT:P15636 Protease I precursor Lysyl endopeptidase Achromobacter lyticus.			0.0	0.0	0.0	0.0	0.0	0.0	0.0	0.0	0.0	0.0	0.0	0.0	0.0	0.0	0.0	0.0
H0660_2p_IonOpt11_PRC-6481_Weiland_TMT-DDA-7.12816.12816.3	C:\FragPipe\Data\AM\PRC-6481\Output\interact-H0660_2p_IonOpt11_PRC-6481_Weiland_TMT-DDA-7.pep.xml	SPQDERGQIVK	SPQDERGQIVK[432]	EDTAKRIR.SPQDERGQIVK.VEDGIHII	R	V	11	3	2269.8975	1559.8596	1559.8584	520.9605	520.9601	1559.8591	520.9603	-0.0007	0.5679	5.0144	0.00000077766700	24.5850	12.0780	0.9993	2	1	257	267	9.737524E7	11K(304.2072)		0.83	false	tr|A0A9D4W9W0|A0A9D4W9W0_PEA	A0A9D4W9W0	A0A9D4W9W0_PEA	KIW84_063801	Cupin type-1 domain-containing protein	KIW84_061704	tr|A0A9D4W4Y0|A0A9D4W4Y0_PEA	79658.49	97109.59	230150.52	270602.94	383619.62	321909.88	235938.89	410507.6	77171.78	158031.45	34299.47	115970.0	117616.84	294518.8	24307.084	0.0
H0660_2p_IonOpt11_PRC-6481_Weiland_TMT-DDA-7.12819.12819.2	C:\FragPipe\Data\AM\PRC-6481\Output\interact-H0660_2p_IonOpt11_PRC-6481_Weiland_TMT-DDA-7.pep.xml	SPEGITR	n[305]SPEGITR	NTHAFMNR.SPEGITR.RKNMGIPD	R	R	7	2	2270.3025	1062.5999	1062.5983	532.3072	532.3064	1062.5994	532.3070	-0.0011	0.9013	3.7911	0.00032908450000	22.2090	22.2090	0.9981	2	0	237	243	5.0769996E7	N-term(304.2072)		0.85	true	tr|A0A9D4VWR4|A0A9D4VWR4_PEA	A0A9D4VWR4	A0A9D4VWR4_PEA	KIW84_075466	Dienelactone hydrolase domain-containing protein			37235.51	77859.52	143498.89	250308.39	241865.94	124502.34	124915.01	213864.42	207166.77	592786.3	0.0	69376.58	67626.28	121347.836	23469.305	0.0
H0660_2p_IonOpt11_PRC-6481_Weiland_TMT-DDA-7.12820.12820.3	C:\FragPipe\Data\AM\PRC-6481\Output\interact-H0660_2p_IonOpt11_PRC-6481_Weiland_TMT-DDA-7.pep.xml	APNTPASGANGDGSMSQTQSGSTVK	APNTPASGANGDGSM[147]SQTQSGSTVK[413]	NYQNSTCR.APNTPASGANGDGSMSQTQSGSTVK.ATYATSDF	R	A	25	3	2270.4390	2652.2275	2652.2231	885.0831	885.0816	2650.1890	884.4036	2.0341	0.6315	4.0124	0.00142784500000	18.0950	10.9810	0.7184	2	0	287	311	2.4562942E7	15M(15.9949),25K(285.1437)		1.00	true	gi|CON_LysC|SWISS-PROT:P15636	gi|CON_LysC|SWISS-PROT:P15636 Protease I precursor Lysyl endopeptidase Achromobacter lyticus.	gi|CON_LysC|SWISS-PROT:P15636 Protease I precursor Lysyl endopeptidase Achromobacter lyticus.		gi|CON_LysC|SWISS-PROT:P15636 Protease I precursor Lysyl endopeptidase Achromobacter lyticus.			0.0	0.0	0.0	0.0	0.0	0.0	0.0	0.0	0.0	0.0	0.0	0.0	0.0	0.0	0.0	0.0
H0660_2p_IonOpt11_PRC-6481_Weiland_TMT-DDA-7.12824.12824.2	C:\FragPipe\Data\AM\PRC-6481\Output\interact-H0660_2p_IonOpt11_PRC-6481_Weiland_TMT-DDA-7.pep.xml	DLVSGGEVR		VHVYDDDK.DLVSGGEVR.DISANKSR	K	D	9	2	2271.0122	930.4774	930.4753	466.2460	466.2449	930.4770	466.2458	-0.0017	0.5791	4.7990	0.02284060000000	17.2300	11.0600	0.8774	2	0	76	84	1.50758464E9			0.99	true	tr|A0A9D5A5D8|A0A9D5A5D8_PEA	A0A9D5A5D8	A0A9D5A5D8_PEA	KIW84_062107	Uncharacterized protein			0.0	0.0	0.0	0.0	0.0	0.0	0.0	0.0	0.0	0.0	0.0	0.0	0.0	0.0	0.0	0.0
H0660_2p_IonOpt11_PRC-6481_Weiland_TMT-DDA-7.12825.12825.2	C:\FragPipe\Data\AM\PRC-6481\Output\interact-H0660_2p_IonOpt11_PRC-6481_Weiland_TMT-DDA-7.pep.xml	ISSVLAGGSCR	ISSVLAGGSCR	GIGGGSSR.ISSVLAGGSCR.APSTYGGG	R	A	11	2	2271.1470	1105.5544	1105.5555	553.7845	553.7850	1105.5549	553.7847	0.0006	0.6856	4.8273	0.00000190703100	27.7810	13.1600	1.0000	2	0	31	41	2.6991804E7	10C(57.0215)		1.00	false	gi|CON_IPI00217963.3|SWISS-PROT:P08779	gi|CON_IPI00217963.3|SWISS-PROT:P08779 Tax_Id=9606 Gene_Symbol=KRT16 Keratin, type I cytoskeletal 16	gi|CON_IPI00217963.3|SWISS-PROT:P08779 Tax_Id=9606 Gene_Symbol=KRT16 Keratin, type I cytoskeletal 16		gi|CON_IPI00217963.3|SWISS-PROT:P08779 Tax_Id=9606 Gene_Symbol=KRT16 Keratin, type I cytoskeletal 16		gi|CON_IPI00384444.5|SWISS-PROT:P02533	0.0	0.0	0.0	0.0	0.0	0.0	0.0	0.0	0.0	0.0	0.0	0.0	0.0	0.0	0.0	0.0
H0660_2p_IonOpt11_PRC-6481_Weiland_TMT-DDA-7.12833.12833.2	C:\FragPipe\Data\AM\PRC-6481\Output\interact-H0660_2p_IonOpt11_PRC-6481_Weiland_TMT-DDA-7.pep.xml	YENEVALR		AADDFRIK.YENEVALR.QSVEADIN	K	Q	8	2	2272.2273	992.4923	992.4913	497.2534	497.2529	992.4927	497.2536	-0.0014	0.6544	4.8277	0.00145108800000	18.4020	12.0750	0.9957	2	0	238	245	2.6411018E7			0.74	true	gi|CON_IPI00009865.2|SWISS-PROT:P13645	gi|CON_IPI00009865.2|SWISS-PROT:P13645 Tax_Id=9606 Gene_Symbol=KRT10 Keratin, type I cytoskeletal 10	gi|CON_IPI00009865.2|SWISS-PROT:P13645 Tax_Id=9606 Gene_Symbol=KRT10 Keratin, type I cytoskeletal 10		gi|CON_IPI00009865.2|SWISS-PROT:P13645 Tax_Id=9606 Gene_Symbol=KRT10 Keratin, type I cytoskeletal 10			0.0	0.0	0.0	0.0	0.0	0.0	0.0	0.0	0.0	0.0	0.0	0.0	0.0	0.0	0.0	0.0
H0660_2p_IonOpt11_PRC-6481_Weiland_TMT-DDA-7.12835.12835.2	C:\FragPipe\Data\AM\PRC-6481\Output\interact-H0660_2p_IonOpt11_PRC-6481_Weiland_TMT-DDA-7.pep.xml	VNGSTVNVGVNPSK		IERITREK.VNGSTVNVGVNPSK.VVITKIRI	K	V	14	2	2272.4983	1370.7201	1370.7173	686.3673	686.3659	1370.7153	686.3649	0.0019	0.5802	2.9888	0.00000000056720	34.9270	16.8550	1.0000	2	0	89	102	2.1447106E7			1.00	false	tr|A0A9D5BQU6|A0A9D5BQU6_PEA	A0A9D5BQU6	A0A9D5BQU6_PEA	KIW84_015517	60S ribosomal protein L26B	KIW84_025013	tr|A0A9D4YIB1|A0A9D4YIB1_PEA	0.0	0.0	0.0	0.0	0.0	0.0	0.0	0.0	0.0	0.0	0.0	0.0	0.0	0.0	0.0	0.0
H0660_2p_IonOpt11_PRC-6481_Weiland_TMT-DDA-7.12837.12837.4	C:\FragPipe\Data\AM\PRC-6481\Output\interact-H0660_2p_IonOpt11_PRC-6481_Weiland_TMT-DDA-7.pep.xml	KDPNSEKPATETYVPR	K[432]DPNSEKPATETYVPR	RTGRYPTR.KDPNSEKPATETYVPR.DENFGHIK	R	D	16	4	2272.8010	2135.1167	2135.1130	534.7865	534.7855	2135.1184	534.7869	-0.0053	0.9329	2.2097	0.00000000000112	33.4250	33.4250	1.0000	2	2	253	268	5.8420864E7	1K(304.2072)		0.97	true	tr|A0A9D5ANG4|A0A9D5ANG4_PEA	A0A9D5ANG4	A0A9D5ANG4_PEA	KIW84_058020	Lipoxygenase			17373.092	6408.6465	51632.79	152246.89	56117.715	64884.926	48547.473	89253.41	158582.94	540956.9	36891.492	35354.293	13070.606	27924.92	15711.38	0.0
H0660_2p_IonOpt11_PRC-6481_Weiland_TMT-DDA-7.12839.12839.4	C:\FragPipe\Data\AM\PRC-6481\Output\interact-H0660_2p_IonOpt11_PRC-6481_Weiland_TMT-DDA-7.pep.xml	RDQNYPGAIAIHHPNVAEKR		IFWAGWDR.RDQNYPGAIAIHHPNVAEKR.ISNSTSPT	R	I	20	4	2273.0723	2285.1780	2285.1753	572.3018	572.3011	2285.1777	572.3017	-0.0024	0.6059	0.7848	0.00000000000000	54.9940	12.1980	1.0000	2	2	342	361	1.66610995E9			0.94	true	gi|CON_LysC|SWISS-PROT:P15636	gi|CON_LysC|SWISS-PROT:P15636 Protease I precursor Lysyl endopeptidase Achromobacter lyticus.	gi|CON_LysC|SWISS-PROT:P15636 Protease I precursor Lysyl endopeptidase Achromobacter lyticus.		gi|CON_LysC|SWISS-PROT:P15636 Protease I precursor Lysyl endopeptidase Achromobacter lyticus.			0.0	0.0	0.0	0.0	0.0	0.0	0.0	0.0	0.0	0.0	0.0	0.0	0.0	0.0	0.0	0.0
H0660_2p_IonOpt11_PRC-6481_Weiland_TMT-DDA-7.12844.12844.2	C:\FragPipe\Data\AM\PRC-6481\Output\interact-H0660_2p_IonOpt11_PRC-6481_Weiland_TMT-DDA-7.pep.xml	ISPPVPTK		HAAREMIR.ISPPVPTK.FIIFSIYN	R	F	8	2	2273.7485	837.4946	837.4960	419.7546	419.7553	837.4960	419.7553	0.0000	0.6799	2.3542	0.00511142100000	20.2240	13.8170	0.9976	2	0	360	367	9.5612112E7			0.70	true	tr|A0A9D4XYV0|A0A9D4XYV0_PEA	A0A9D4XYV0	A0A9D4XYV0_PEA	KIW84_032929	Uncharacterized protein			0.0	0.0	0.0	0.0	0.0	0.0	0.0	0.0	0.0	0.0	0.0	0.0	0.0	0.0	0.0	0.0
H0660_2p_IonOpt11_PRC-6481_Weiland_TMT-DDA-7.12850.12850.2	C:\FragPipe\Data\AM\PRC-6481\Output\interact-H0660_2p_IonOpt11_PRC-6481_Weiland_TMT-DDA-7.pep.xml	ASCISFK	ASCISFK	INRIIGPK.ASCISFK.DSACRCFG	K	D	7	2	2274.5938	811.3860	811.3878	406.7003	406.7012	811.3898	406.7022	-0.0020	0.5290	4.7215	0.03291910000000	16.2820	12.4040	0.9721	2	0	76	82	1.0638245E7	3C(57.0215)		0.47	false	tr|A0A9D4YE31|A0A9D4YE31_PEA	A0A9D4YE31	A0A9D4YE31_PEA	KIW84_023874	UDP-arabinopyranose mutase	KIW84_011670, KIW84_013538	tr|A0A9D5BFI9|A0A9D5BFI9_PEA, tr|A0A9D5BKS4|A0A9D5BKS4_PEA	0.0	0.0	0.0	0.0	0.0	0.0	0.0	0.0	0.0	0.0	0.0	0.0	0.0	0.0	0.0	0.0
H0660_2p_IonOpt11_PRC-6481_Weiland_TMT-DDA-7.12851.12851.5	C:\FragPipe\Data\AM\PRC-6481\Output\interact-H0660_2p_IonOpt11_PRC-6481_Weiland_TMT-DDA-7.pep.xml	KLQSPEDGQGKHQIIHVK	K[432]LQSPEDGQGKHQIIHVK	KVKESIIR.KLQSPEDGQGKHQIIHVK.GGISIIRP	R	G	18	5	2274.7285	2346.3120	2346.3120	470.2697	470.2697	2345.3140	470.0701	0.9980	0.8657	4.1009	0.00000007384079	39.5860	39.5860	1.0000	2	2	236	253	2.53043056E8	1K(304.2072)		0.99	true	tr|A0A9D4XTC5|A0A9D4XTC5_PEA	A0A9D4XTC5	A0A9D4XTC5_PEA	KIW84_032049	Cupin type-1 domain-containing protein			65691.56	65667.65	197015.27	62116.504	351867.78	72661.38	118878.72	183646.11	41843.82	134694.36	23518.848	96131.984	156575.53	257326.72	32357.578	0.0
H0660_2p_IonOpt11_PRC-6481_Weiland_TMT-DDA-7.12852.12852.2	C:\FragPipe\Data\AM\PRC-6481\Output\interact-H0660_2p_IonOpt11_PRC-6481_Weiland_TMT-DDA-7.pep.xml	QDAAGVASAEMR		PADKAATR.QDAAGVASAEMR.NSPDATAT	R	N	12	2	2274.8638	1204.5496	1204.5475	603.2821	603.2810	1204.5505	603.2825	-0.0030	0.6986	2.1952	0.00000007174136	32.2070	12.6130	1.0000	2	0	218	229	1.3911112E8			0.98	false	tr|A0A9D4WHP1|A0A9D4WHP1_PEA	A0A9D4WHP1	A0A9D4WHP1_PEA	KIW84_065611	SMP domain-containing protein		tr|A0A9D4WDI4|A0A9D4WDI4_PEA	0.0	0.0	0.0	0.0	0.0	0.0	0.0	0.0	0.0	0.0	0.0	0.0	0.0	0.0	0.0	0.0
H0660_2p_IonOpt11_PRC-6481_Weiland_TMT-DDA-7.12854.12854.3	C:\FragPipe\Data\AM\PRC-6481\Output\interact-H0660_2p_IonOpt11_PRC-6481_Weiland_TMT-DDA-7.pep.xml	RDQNYPGAIAIHHPNVAEKR		IFWAGWDR.RDQNYPGAIAIHHPNVAEKR.ISNSTSPT	R	I	20	3	2275.1360	2285.1760	2285.1743	762.7326	762.7320	2285.1777	762.7332	-0.0034	0.7844	0.7504	0.00000000000000	59.9690	14.5810	1.0000	2	2	342	361	1.62671168E8			1.00	true	gi|CON_LysC|SWISS-PROT:P15636	gi|CON_LysC|SWISS-PROT:P15636 Protease I precursor Lysyl endopeptidase Achromobacter lyticus.	gi|CON_LysC|SWISS-PROT:P15636 Protease I precursor Lysyl endopeptidase Achromobacter lyticus.		gi|CON_LysC|SWISS-PROT:P15636 Protease I precursor Lysyl endopeptidase Achromobacter lyticus.			0.0	0.0	0.0	0.0	0.0	0.0	0.0	0.0	0.0	0.0	0.0	0.0	0.0	0.0	0.0	0.0
H0660_2p_IonOpt11_PRC-6481_Weiland_TMT-DDA-7.12856.12856.3	C:\FragPipe\Data\AM\PRC-6481\Output\interact-H0660_2p_IonOpt11_PRC-6481_Weiland_TMT-DDA-7.pep.xml	GFVASNSKDDPAK	GFVASNSK[432]DDPAK	VAVKDIKR.GFVASNSKDDPAK.EAANFTSQ	R	E	13	3	2275.4058	1638.8544	1638.8518	547.2921	547.2912	1638.8536	547.2918	-0.0018	0.5794	4.7457	0.00000001206815	29.9070	29.9010	1.0000	2	1	311	323	5.1891548E7	8K(304.2072)		1.00	false	tr|A0A9D5BGR0|A0A9D5BGR0_PEA	A0A9D5BGR0	A0A9D5BGR0_PEA	KIW84_012118	Elongation factor 1-alpha	KIW84_065008, KIW84_065011, KIW84_065173, KIW84_076751, KIW84_076752, KIW84_076753, KIW84_076754, KIW84_076756	tr|A0A9D4VXC7|A0A9D4VXC7_PEA, tr|A0A9D4VYW8|A0A9D4VYW8_PEA, tr|A0A9D4W086|A0A9D4W086_PEA, tr|A0A9D4WE92|A0A9D4WE92_PEA, tr|A0A9D4WEL5|A0A9D4WEL5_PEA, tr|A0A9D4ZZW2|A0A9D4ZZW2_PEA, tr|A0A9D5A1L7|A0A9D5A1L7_PEA, tr|A0A9D5A2S7|A0A9D5A2S7_PEA, tr|A0A9D5A9I7|A0A9D5A9I7_PEA, tr|A0A9D5BGT4|A0A9D5BGT4_PEA	19514.84	17172.318	73935.84	140017.34	94838.37	67292.92	66598.83	90838.414	118478.47	248376.27	31122.553	40563.395	43977.75	60254.734	13995.551	1791.269
H0660_2p_IonOpt11_PRC-6481_Weiland_TMT-DDA-7.12858.12858.2	C:\FragPipe\Data\AM\PRC-6481\Output\interact-H0660_2p_IonOpt11_PRC-6481_Weiland_TMT-DDA-7.pep.xml	SGVETGATLETGGER		EKIIRYIR.SGVETGATLETGGER.HGSKGFYV	R	H	15	2	2275.6768	1462.6925	1462.6962	732.3535	732.3554	1462.6898	732.3522	0.0063	0.7207	4.6369	0.00000001659855	36.3670	21.2230	1.0000	2	0	399	413	1.8005112E7			1.00	false	tr|A0A9D5APG0|A0A9D5APG0_PEA	A0A9D5APG0	A0A9D5APG0_PEA	KIW84_043710	Aldehyde dehydrogenase 2 member B7	KIW84_043650	tr|A0A9D4XE87|A0A9D4XE87_PEA, tr|A0A9D4XEI2|A0A9D4XEI2_PEA, tr|A0A9D4XG09|A0A9D4XG09_PEA	0.0	0.0	0.0	0.0	0.0	0.0	0.0	0.0	0.0	0.0	0.0	0.0	0.0	0.0	0.0	0.0
H0660_2p_IonOpt11_PRC-6481_Weiland_TMT-DDA-7.12859.12859.2	C:\FragPipe\Data\AM\PRC-6481\Output\interact-H0660_2p_IonOpt11_PRC-6481_Weiland_TMT-DDA-7.pep.xml	DPNSEKPATETYVPR		TGRYPTRK.DPNSEKPATETYVPR.DENFGHIK	K	D	15	2	2275.8132	1702.8169	1702.8150	852.4157	852.4148	1702.8162	852.4154	-0.0012	0.7679	2.1995	0.00000000000000	41.7930	12.0720	1.0000	2	1	254	268	2.1452414E7			1.00	true	tr|A0A9D5ANG4|A0A9D5ANG4_PEA	A0A9D5ANG4	A0A9D5ANG4_PEA	KIW84_058020	Lipoxygenase			0.0	0.0	0.0	0.0	0.0	0.0	0.0	0.0	0.0	0.0	0.0	0.0	0.0	0.0	0.0	0.0
H0660_2p_IonOpt11_PRC-6481_Weiland_TMT-DDA-7.12861.12861.3	C:\FragPipe\Data\AM\PRC-6481\Output\interact-H0660_2p_IonOpt11_PRC-6481_Weiland_TMT-DDA-7.pep.xml	APNTPASGANGDGSMSQTQSGSTVK	n[305]APNTPASGANGDGSM[147]SQTQSGSTVK	NYQNSTCR.APNTPASGANGDGSMSQTQSGSTVK.ATYATSDF	R	A	25	3	2276.0847	2670.2490	2670.2427	891.0903	891.0882	2669.2524	890.7581	0.9902	0.8947	4.1065	0.00000000000000	45.0850	44.2060	1.0000	2	0	287	311	1.01790208E8	N-term(304.2072),15M(15.9949)		1.00	true	gi|CON_LysC|SWISS-PROT:P15636	gi|CON_LysC|SWISS-PROT:P15636 Protease I precursor Lysyl endopeptidase Achromobacter lyticus.	gi|CON_LysC|SWISS-PROT:P15636 Protease I precursor Lysyl endopeptidase Achromobacter lyticus.		gi|CON_LysC|SWISS-PROT:P15636 Protease I precursor Lysyl endopeptidase Achromobacter lyticus.			10219.392	4586.3535	15565.977	79954.2	9738.161	93176.766	11457.856	47744.74	44561.086	93251.51	48307.56	16613.018	5918.936	23244.092	2341.6028	0.0
H0660_2p_IonOpt11_PRC-6481_Weiland_TMT-DDA-7.12863.12863.2	C:\FragPipe\Data\AM\PRC-6481\Output\interact-H0660_2p_IonOpt11_PRC-6481_Weiland_TMT-DDA-7.pep.xml	VIGAELR		VTREDAER.VIGAELR.NKDDMKTT	R	N	7	2	2276.3872	756.4501	756.4495	379.2323	379.2320	756.4493	379.2319	0.0001	0.6208	4.9254	0.21778520000000	16.4390	12.7280	0.9712	2	0	126	132	7.4555091E8			0.79	true	tr|A0A9D4W4V1|A0A9D4W4V1_PEA	A0A9D4W4V1	A0A9D4W4V1_PEA	KIW84_061671	SMP domain-containing protein			0.0	0.0	0.0	0.0	0.0	0.0	0.0	0.0	0.0	0.0	0.0	0.0	0.0	0.0	0.0	0.0
H0660_2p_IonOpt11_PRC-6481_Weiland_TMT-DDA-7.12865.12865.4	C:\FragPipe\Data\AM\PRC-6481\Output\interact-H0660_2p_IonOpt11_PRC-6481_Weiland_TMT-DDA-7.pep.xml	GIGSTGEEEYVREEHRVK		EYVREERR.GIGSTGEEEYVREEHRVK.HGEKKGIM	R	H	18	4	2276.6567	2074.0080	2074.0056	519.5093	519.5087	2074.0078	519.5092	-0.0022	0.7973	2.0679	0.00000000000000	37.1900	10.5420	1.0000	2	2	287	304	2.73463104E8			0.98	false	tr|A0A9D4YMF5|A0A9D4YMF5_PEA	A0A9D4YMF5	A0A9D4YMF5_PEA	KIW84_011009	Dehydrin		tr|A0A9D4YPN5|A0A9D4YPN5_PEA	0.0	0.0	0.0	0.0	0.0	0.0	0.0	0.0	0.0	0.0	0.0	0.0	0.0	0.0	0.0	0.0
H0660_2p_IonOpt11_PRC-6481_Weiland_TMT-DDA-7.12866.12866.3	C:\FragPipe\Data\AM\PRC-6481\Output\interact-H0660_2p_IonOpt11_PRC-6481_Weiland_TMT-DDA-7.pep.xml	AKDYANDAAYK	AKDYANDAAYK[432]	YAGDAAQK.AKDYANDAAYK.SKEYANDA	K	S	11	3	2276.7915	1532.7790	1532.7793	511.9336	511.9337	1532.7794	511.9337	-0.0001	0.5795	5.1635	0.00000548803200	22.8630	12.5600	0.9993	2	1	370	380	1.027804E8	11K(304.2072)		0.93	false	tr|A0A9D5AKI1|A0A9D5AKI1_PEA	A0A9D5AKI1	A0A9D5AKI1_PEA	KIW84_040763	Uncharacterized protein		tr|A0A9D5ANG7|A0A9D5ANG7_PEA	183186.31	111834.02	404002.53	303315.88	399719.8	314087.8	373791.03	384756.88	178619.55	548550.5	99157.69	185082.78	206675.05	284933.47	34844.992	0.0
H0660_2p_IonOpt11_PRC-6481_Weiland_TMT-DDA-7.12868.12868.3	C:\FragPipe\Data\AM\PRC-6481\Output\interact-H0660_2p_IonOpt11_PRC-6481_Weiland_TMT-DDA-7.pep.xml	DPNSEKPATETYVPR		TGRYPTRK.DPNSEKPATETYVPR.DENFGHIK	K	D	15	3	2277.0618	1702.8160	1702.8142	568.6126	568.6120	1702.8162	568.6127	-0.0019	0.7847	2.1787	0.00000000070984	31.1240	11.3780	1.0000	2	1	254	268	1.28330088E8			0.95	true	tr|A0A9D5ANG4|A0A9D5ANG4_PEA	A0A9D5ANG4	A0A9D5ANG4_PEA	KIW84_058020	Lipoxygenase			0.0	0.0	0.0	0.0	0.0	0.0	0.0	0.0	0.0	0.0	0.0	0.0	0.0	0.0	0.0	0.0
H0660_2p_IonOpt11_PRC-6481_Weiland_TMT-DDA-7.12869.12869.2	C:\FragPipe\Data\AM\PRC-6481\Output\interact-H0660_2p_IonOpt11_PRC-6481_Weiland_TMT-DDA-7.pep.xml	TAVTGVSQSGQGR	n[305]TAVTGVSQSGQGR	IREAAEVR.TAVTGVSQSGQGR.LEEEGTVH	R	L	13	2	2277.1982	1550.8323	1550.8322	776.4234	776.4234	1550.8336	776.4241	-0.0014	0.9685	5.1702	0.00000000000000	44.2360	18.7180	1.0000	2	0	398	410	8.8193904E7	N-term(304.2072)		1.00	true	tr|A0A9D4XRX4|A0A9D4XRX4_PEA	A0A9D4XRX4	A0A9D4XRX4_PEA	KIW84_031478	Uncharacterized protein			83888.81	93704.59	338985.72	757589.3	216552.72	445486.94	375316.28	407183.47	449873.12	957779.8	161124.0	106630.14	81368.0	78856.875	11136.861	0.0
H0660_2p_IonOpt11_PRC-6481_Weiland_TMT-DDA-7.12871.12871.5	C:\FragPipe\Data\AM\PRC-6481\Output\interact-H0660_2p_IonOpt11_PRC-6481_Weiland_TMT-DDA-7.pep.xml	GIGSTGEEEYVREEHRVK		EYVREERR.GIGSTGEEEYVREEHRVK.HGEKKGIM	R	H	18	5	2277.4685	2074.0063	2074.0044	415.8085	415.8082	2074.0078	415.8088	-0.0034	0.6820	2.0544	0.00000000000763	33.7360	13.1420	1.0000	2	2	287	304	8.3340192E7			0.89	false	tr|A0A9D4YMF5|A0A9D4YMF5_PEA	A0A9D4YMF5	A0A9D4YMF5_PEA	KIW84_011009	Dehydrin		tr|A0A9D4YPN5|A0A9D4YPN5_PEA	0.0	0.0	0.0	0.0	0.0	0.0	0.0	0.0	0.0	0.0	0.0	0.0	0.0	0.0	0.0	0.0
H0660_2p_IonOpt11_PRC-6481_Weiland_TMT-DDA-7.12872.12872.3	C:\FragPipe\Data\AM\PRC-6481\Output\interact-H0660_2p_IonOpt11_PRC-6481_Weiland_TMT-DDA-7.pep.xml	GIGSTGEEEYVREEHRVK		EYVREERR.GIGSTGEEEYVREEHRVK.HGEKKGIM	R	H	18	3	2277.6040	2074.0083	2074.0068	692.3434	692.3429	2074.0078	692.3432	-0.0009	0.5492	2.0521	0.00000000000000	43.0070	12.9980	1.0000	2	2	287	304	7.8645824E7			1.00	false	tr|A0A9D4YMF5|A0A9D4YMF5_PEA	A0A9D4YMF5	A0A9D4YMF5_PEA	KIW84_011009	Dehydrin		tr|A0A9D4YPN5|A0A9D4YPN5_PEA	0.0	0.0	0.0	0.0	0.0	0.0	0.0	0.0	0.0	0.0	0.0	0.0	0.0	0.0	0.0	0.0
H0660_2p_IonOpt11_PRC-6481_Weiland_TMT-DDA-7.12873.12873.3	C:\FragPipe\Data\AM\PRC-6481\Output\interact-H0660_2p_IonOpt11_PRC-6481_Weiland_TMT-DDA-7.pep.xml	RALEAFKK	RALEAFK[432]K	NPNWTSDK.RALEAFKK.FGNKIAEI	K	F	8	3	2277.7388	1265.7754	1265.7753	422.9324	422.9324	1265.7780	422.9333	-0.0026	0.5433	5.1794	0.00280237900000	16.6030	16.2600	0.9822	2	2	822	829	3.2389218E7	7K(304.2072)		0.93	false	tr|A0A9D4X642|A0A9D4X642_PEA	A0A9D4X642	A0A9D4X642_PEA	KIW84_058025	Lipoxygenase (Fragment)	KIW84_058021	tr|A0A9D4X7R9|A0A9D4X7R9_PEA, tr|A0A9D5AIX4|A0A9D5AIX4_PEA, tr|A0A9D5ALU8|A0A9D5ALU8_PEA	24026.365	24865.764	74125.92	216886.81	117336.92	171020.77	97577.98	197889.03	159885.58	343214.0	29201.105	60835.355	51096.57	89360.125	19714.057	0.0
H0660_2p_IonOpt11_PRC-6481_Weiland_TMT-DDA-7.12878.12878.2	C:\FragPipe\Data\AM\PRC-6481\Output\interact-H0660_2p_IonOpt11_PRC-6481_Weiland_TMT-DDA-7.pep.xml	GVYDSAAEK	n[305]GVYDSAAEK	DISANKSR.GVYDSAAEK.AKECKDTT	R	A	9	2	2278.4458	1242.6417	1242.6406	622.3281	622.3276	1242.6416	622.3281	-0.0009	0.9275	4.0755	0.00000000040814	31.2030	18.8660	1.0000	2	0	93	101	2.08668813E9	N-term(304.2072)		1.00	true	tr|A0A9D5A5D8|A0A9D5A5D8_PEA	A0A9D5A5D8	A0A9D5A5D8_PEA	KIW84_062107	Uncharacterized protein			1062470.8	1241723.8	3608115.2	6412220.0	5293619.0	2843275.5	2862298.2	4874521.5	4984602.5	1.2889796E7	1096604.8	1394057.9	2251004.0	2530560.0	483404.84	0.0
H0660_2p_IonOpt11_PRC-6481_Weiland_TMT-DDA-7.12882.12882.2	C:\FragPipe\Data\AM\PRC-6481\Output\interact-H0660_2p_IonOpt11_PRC-6481_Weiland_TMT-DDA-7.pep.xml	DSSSPYGLR		IKRNMAVK.DSSSPYGLR.LIIEDYPY	K	L	9	2	2278.9893	980.4556	980.4554	491.2351	491.2350	980.4563	491.2354	-0.0008	0.4667	4.6349	0.00118143700000	19.2540	11.2360	0.9908	2	0	619	627	1.49210816E9			0.89	true	tr|A0A9D5ANG4|A0A9D5ANG4_PEA	A0A9D5ANG4	A0A9D5ANG4_PEA	KIW84_058020	Lipoxygenase			0.0	0.0	0.0	0.0	0.0	0.0	0.0	0.0	0.0	0.0	0.0	0.0	0.0	0.0	0.0	0.0
H0660_2p_IonOpt11_PRC-6481_Weiland_TMT-DDA-7.12891.12891.4	C:\FragPipe\Data\AM\PRC-6481\Output\interact-H0660_2p_IonOpt11_PRC-6481_Weiland_TMT-DDA-7.pep.xml	IVNSEGNKVFDDKVR		IRGEGRVR.IVNSEGNKVFDDKVR.KGQIVVVP	R	K	15	4	2280.2378	1718.8933	1718.8916	430.7306	430.7302	1718.8950	430.7310	-0.0034	0.6555	2.5627	0.00000000005355	32.4480	12.2090	1.0000	2	2	472	486	1.52794272E8			1.00	false	tr|A0A9D4W9W0|A0A9D4W9W0_PEA	A0A9D4W9W0	A0A9D4W9W0_PEA	KIW84_063801	Cupin type-1 domain-containing protein		tr|A0A9D4WCL6|A0A9D4WCL6_PEA	0.0	0.0	0.0	0.0	0.0	0.0	0.0	0.0	0.0	0.0	0.0	0.0	0.0	0.0	0.0	0.0
H0660_2p_IonOpt11_PRC-6481_Weiland_TMT-DDA-7.12892.12892.2	C:\FragPipe\Data\AM\PRC-6481\Output\interact-H0660_2p_IonOpt11_PRC-6481_Weiland_TMT-DDA-7.pep.xml	GIGNTGQEYVR		EYVKEERR.GIGNTGQEYVR.EEHRVDHG	R	E	11	2	2280.3733	1192.5834	1192.5819	597.2990	597.2982	1192.5836	597.2991	-0.0017	0.6384	4.3598	0.00000055678250	26.4660	11.7910	0.9999	2	0	192	202	5.9043994E8			0.98	false	tr|A0A9D4YLD8|A0A9D4YLD8_PEA	A0A9D4YLD8	A0A9D4YLD8_PEA	KIW84_011010	Dehydrin dhn1, variant 2		tr|A0A9D4YNG8|A0A9D4YNG8_PEA, tr|A0A9D4YQ42|A0A9D4YQ42_PEA	0.0	0.0	0.0	0.0	0.0	0.0	0.0	0.0	0.0	0.0	0.0	0.0	0.0	0.0	0.0	0.0
H0660_2p_IonOpt11_PRC-6481_Weiland_TMT-DDA-7.12893.12893.2	C:\FragPipe\Data\AM\PRC-6481\Output\interact-H0660_2p_IonOpt11_PRC-6481_Weiland_TMT-DDA-7.pep.xml	QGYVVYR		RRIGYKAK.QGYVVYR.VRVRRGGR	K	V	7	2	2280.5078	883.4549	883.4540	442.7347	442.7343	883.4552	442.7349	-0.0012	0.5359	4.6788	0.01001857000000	16.9390	12.5080	0.9788	2	0	57	63	1.0585496E8			0.91	false	tr|A0A9D4WSM1|A0A9D4WSM1_PEA	A0A9D4WSM1	A0A9D4WSM1_PEA	KIW84_053305	Ribosomal protein L15		tr|A0A9D4WQ37|A0A9D4WQ37_PEA	0.0	0.0	0.0	0.0	0.0	0.0	0.0	0.0	0.0	0.0	0.0	0.0	0.0	0.0	0.0	0.0
H0660_2p_IonOpt11_PRC-6481_Weiland_TMT-DDA-7.12898.12898.2	C:\FragPipe\Data\AM\PRC-6481\Output\interact-H0660_2p_IonOpt11_PRC-6481_Weiland_TMT-DDA-7.pep.xml	NEDEEKGAIVK	NEDEEK[432]GAIVK	IVDRIQGR.NEDEEKGAIVK.VKGGISII	R	V	11	2	2281.1863	1534.8200	1534.8132	768.4173	768.4139	1534.8163	768.4154	-0.0030	0.8720	5.2366	0.00000163496300	28.3870	16.9700	0.9998	2	1	239	249	1.2219298E7	6K(304.2072)		0.84	false	tr|A0A9D5AY78|A0A9D5AY78_PEA	A0A9D5AY78	A0A9D5AY78_PEA	KIW84_032040	Legumin A2	KIW84_032043, KIW84_032044, KIW84_032047	tr|A0A9D4XSA2|A0A9D4XSA2_PEA, tr|A0A9D4XTX0|A0A9D4XTX0_PEA, tr|A0A9D4XWZ6|A0A9D4XWZ6_PEA	16899.225	44148.016	79611.04	21422.73	91157.4	13099.163	26684.814	58059.25	13106.205	77680.31	11355.506	18912.164	24957.287	22361.55	11037.675	0.0
H0660_2p_IonOpt11_PRC-6481_Weiland_TMT-DDA-7.12904.12904.2	C:\FragPipe\Data\AM\PRC-6481\Output\interact-H0660_2p_IonOpt11_PRC-6481_Weiland_TMT-DDA-7.pep.xml	NAASGAGEYSAEK	NAASGAGEYSAEK[432]	YATDSAQK.NAASGAGEYSAEK.AAKSQNIK	K	A	13	2	2282.0657	1557.7574	1557.7577	779.8860	779.8861	1557.7594	779.8870	-0.0017	0.6660	6.3666	0.00000000001768	38.1730	30.7900	1.0000	2	0	428	440	2.7791728E8	13K(304.2072)		1.00	false	tr|A0A9D5AKI1|A0A9D5AKI1_PEA	A0A9D5AKI1	A0A9D5AKI1_PEA	KIW84_040763	Uncharacterized protein		tr|A0A9D5ANG7|A0A9D5ANG7_PEA	229907.84	189642.89	644505.94	849872.56	591478.44	729853.4	507328.16	787191.94	528060.9	1389944.4	163970.39	233734.39	382641.6	380170.38	36242.2	0.0
H0660_2p_IonOpt11_PRC-6481_Weiland_TMT-DDA-7.12905.12905.3	C:\FragPipe\Data\AM\PRC-6481\Output\interact-H0660_2p_IonOpt11_PRC-6481_Weiland_TMT-DDA-7.pep.xml	DAKDTLAMIKR	DAKDTLAM[147]IKR	FVKGHEEK.DAKDTLAMIKR.AKTADAKD	K	A	11	3	2282.2004	1276.6798	1276.6781	426.5672	426.5666	1276.6808	426.5675	-0.0026	0.8597	4.5635	0.00000001588490	30.8230	13.4380	1.0000	2	2	81	91	2.19114784E8	8M(15.9949)		0.92	true	tr|A0A9D4XPH4|A0A9D4XPH4_PEA	A0A9D4XPH4	A0A9D4XPH4_PEA	KIW84_030484	NADPH-dependent aldehyde reductase 1			0.0	0.0	0.0	0.0	0.0	0.0	0.0	0.0	0.0	0.0	0.0	0.0	0.0	0.0	0.0	0.0
H0660_2p_IonOpt11_PRC-6481_Weiland_TMT-DDA-7.12907.12907.2	C:\FragPipe\Data\AM\PRC-6481\Output\interact-H0660_2p_IonOpt11_PRC-6481_Weiland_TMT-DDA-7.pep.xml	LDALEPDNR		QNECQIER.LDALEPDNR.IESEGGII	R	I	9	2	2282.4700	1041.5084	1041.5082	521.7615	521.7614	1041.5090	521.7618	-0.0008	0.8017	4.8626	0.00015376380000	23.5340	16.5380	0.9991	2	0	36	44	1.08931098E9			0.74	false	tr|A0A9D4XSA2|A0A9D4XSA2_PEA	A0A9D4XSA2	A0A9D4XSA2_PEA	KIW84_032043	Cupin type-1 domain-containing protein	KIW84_032044, KIW84_032047	tr|A0A9D4XTX0|A0A9D4XTX0_PEA, tr|A0A9D4XWZ6|A0A9D4XWZ6_PEA	0.0	0.0	0.0	0.0	0.0	0.0	0.0	0.0	0.0	0.0	0.0	0.0	0.0	0.0	0.0	0.0
H0660_2p_IonOpt11_PRC-6481_Weiland_TMT-DDA-7.12909.12909.3	C:\FragPipe\Data\AM\PRC-6481\Output\interact-H0660_2p_IonOpt11_PRC-6481_Weiland_TMT-DDA-7.pep.xml	IVNSEGNKVFDDKVR		IRGEGRVR.IVNSEGNKVFDDKVR.KGQIVVVP	R	K	15	3	2282.7395	1718.8927	1718.8920	573.9715	573.9713	1718.8950	573.9723	-0.0030	0.7088	2.5210	0.00000000000079	36.5790	14.6090	1.0000	2	2	472	486	9.1369168E7			0.80	false	tr|A0A9D4W9W0|A0A9D4W9W0_PEA	A0A9D4W9W0	A0A9D4W9W0_PEA	KIW84_063801	Cupin type-1 domain-containing protein		tr|A0A9D4WCL6|A0A9D4WCL6_PEA	0.0	0.0	0.0	0.0	0.0	0.0	0.0	0.0	0.0	0.0	0.0	0.0	0.0	0.0	0.0	0.0
H0660_2p_IonOpt11_PRC-6481_Weiland_TMT-DDA-7.12911.12911.3	C:\FragPipe\Data\AM\PRC-6481\Output\interact-H0660_2p_IonOpt11_PRC-6481_Weiland_TMT-DDA-7.pep.xml	GPLVHPQSQSQSH	n[305]GPLVHPQSQSQSH	EIKISGNR.GPLVHPQSQSQSH.	R	-	13	3	2283.0088	1704.8835	1704.8818	569.3018	569.3012	1704.8867	569.3028	-0.0048	0.9510	5.2670	0.00000000002793	33.0920	14.5670	1.0000	2	0	484	496	4.64827264E8	N-term(304.2072)		0.83	true	tr|A0A9D5A4B1|A0A9D5A4B1_PEA	A0A9D5A4B1	A0A9D5A4B1_PEA	KIW84_061509	Cupin type-1 domain-containing protein			31228.086	37962.19	125878.695	155365.83	132616.62	87680.086	72612.266	166553.3	102560.93	416120.22	0.0	50693.98	60297.824	52848.055	16174.837	0.0
H0660_2p_IonOpt11_PRC-6481_Weiland_TMT-DDA-7.12915.12915.5	C:\FragPipe\Data\AM\PRC-6481\Output\interact-H0660_2p_IonOpt11_PRC-6481_Weiland_TMT-DDA-7.pep.xml	RDQNYPGAIAIHHPNVAEKR		IFWAGWDR.RDQNYPGAIAIHHPNVAEKR.ISNSTSPT	R	I	20	5	2283.5818	2285.1777	2285.1763	458.0428	458.0425	2285.1777	458.0428	-0.0014	0.4477	0.6096	0.00000000000004	41.2150	12.1090	1.0000	2	2	342	361	2.73220506E9			1.00	true	gi|CON_LysC|SWISS-PROT:P15636	gi|CON_LysC|SWISS-PROT:P15636 Protease I precursor Lysyl endopeptidase Achromobacter lyticus.	gi|CON_LysC|SWISS-PROT:P15636 Protease I precursor Lysyl endopeptidase Achromobacter lyticus.		gi|CON_LysC|SWISS-PROT:P15636 Protease I precursor Lysyl endopeptidase Achromobacter lyticus.			0.0	0.0	0.0	0.0	0.0	0.0	0.0	0.0	0.0	0.0	0.0	0.0	0.0	0.0	0.0	0.0
H0660_2p_IonOpt11_PRC-6481_Weiland_TMT-DDA-7.12916.12916.2	C:\FragPipe\Data\AM\PRC-6481\Output\interact-H0660_2p_IonOpt11_PRC-6481_Weiland_TMT-DDA-7.pep.xml	DLVSGGEVR		VHVYDDDK.DLVSGGEVR.DISANKSR	K	D	9	2	2283.7166	930.4761	930.4755	466.2453	466.2450	930.4770	466.2458	-0.0015	0.6127	4.5873	0.00883289300000	17.2040	10.9720	0.9301	2	0	76	84	1.50872474E9			0.98	true	tr|A0A9D5A5D8|A0A9D5A5D8_PEA	A0A9D5A5D8	A0A9D5A5D8_PEA	KIW84_062107	Uncharacterized protein			0.0	0.0	0.0	0.0	0.0	0.0	0.0	0.0	0.0	0.0	0.0	0.0	0.0	0.0	0.0	0.0
H0660_2p_IonOpt11_PRC-6481_Weiland_TMT-DDA-7.12919.12919.3	C:\FragPipe\Data\AM\PRC-6481\Output\interact-H0660_2p_IonOpt11_PRC-6481_Weiland_TMT-DDA-7.pep.xml	LQEQDGKIFEK		RGVYKDTK.LQEQDGKIFEK.DGIIYNCA	K	D	11	3	2284.1208	1333.6873	1333.6884	445.5697	445.5701	1333.6876	445.5698	0.0007	0.7476	4.5029	0.00064715880000	21.4610	19.6220	0.9946	2	1	319	329	3.4857084E7			0.92	false	tr|A0A9D4VTX5|A0A9D4VTX5_PEA	A0A9D4VTX5	A0A9D4VTX5_PEA	KIW84_074439	Poly [ADP-ribose] polymerase		tr|A0A9D5A0J4|A0A9D5A0J4_PEA	0.0	0.0	0.0	0.0	0.0	0.0	0.0	0.0	0.0	0.0	0.0	0.0	0.0	0.0	0.0	0.0
H0660_2p_IonOpt11_PRC-6481_Weiland_TMT-DDA-7.12921.12921.2	C:\FragPipe\Data\AM\PRC-6481\Output\interact-H0660_2p_IonOpt11_PRC-6481_Weiland_TMT-DDA-7.pep.xml	FRLPENAK		SSGKFIRR.FRLPENAK.MDQVKASM	R	M	8	2	2284.3920	973.5345	973.5339	487.7745	487.7742	973.5345	487.7745	-0.0006	0.6736	5.8983	0.00049148700000	21.2260	12.8700	0.9960	2	1	117	124	9.4908144E7			0.45	false	tr|A0A9D4VMC8|A0A9D4VMC8_PEA	A0A9D4VMC8	A0A9D4VMC8_PEA	KIW84_072960	SHSP domain-containing protein	KIW84_021203, KIW84_021204, KIW84_021205, KIW84_072971, KIW84_072997, KIW84_072999	tr|A0A9D4VNB1|A0A9D4VNB1_PEA, tr|A0A9D4VNN9|A0A9D4VNN9_PEA, tr|A0A9D4VNQ6|A0A9D4VNQ6_PEA, tr|A0A9D4VPK3|A0A9D4VPK3_PEA, tr|A0A9D4VPL3|A0A9D4VPL3_PEA, tr|A0A9D4VPX7|A0A9D4VPX7_PEA, tr|A0A9D4Y754|A0A9D4Y754_PEA, tr|A0A9D4Y8E5|A0A9D4Y8E5_PEA, tr|A0A9D4ZWQ5|A0A9D4ZWQ5_PEA, tr|A0A9D5B3L9|A0A9D5B3L9_PEA, tr|A0A9D5B531|A0A9D5B531_PEA, tr|Q8H1A6|Q8H1A6_PEA	0.0	0.0	0.0	0.0	0.0	0.0	0.0	0.0	0.0	0.0	0.0	0.0	0.0	0.0	0.0	0.0
H0660_2p_IonOpt11_PRC-6481_Weiland_TMT-DDA-7.12922.12922.2	C:\FragPipe\Data\AM\PRC-6481\Output\interact-H0660_2p_IonOpt11_PRC-6481_Weiland_TMT-DDA-7.pep.xml	DAKDTLAMIKR	DAKDTLAM[147]IKR	FVKGHEEK.DAKDTLAMIKR.AKTADAKD	K	A	11	2	2284.5276	1276.6798	1276.6803	639.3472	639.3474	1276.6808	639.3477	-0.0004	0.7736	4.5247	0.00000066693880	26.4910	13.8250	0.9997	2	2	81	91	1.7758788E7	8M(15.9949)		0.74	true	tr|A0A9D4XPH4|A0A9D4XPH4_PEA	A0A9D4XPH4	A0A9D4XPH4_PEA	KIW84_030484	NADPH-dependent aldehyde reductase 1			0.0	0.0	0.0	0.0	0.0	0.0	0.0	0.0	0.0	0.0	0.0	0.0	0.0	0.0	0.0	0.0
H0660_2p_IonOpt11_PRC-6481_Weiland_TMT-DDA-7.12923.12923.2	C:\FragPipe\Data\AM\PRC-6481\Output\interact-H0660_2p_IonOpt11_PRC-6481_Weiland_TMT-DDA-7.pep.xml	LWHSHAYEIK		TIPPEEQK.LWHSHAYEIK.SAIWVNPR	K	S	10	2	2284.6630	1282.6517	1282.6447	642.3331	642.3296	1282.6458	642.3302	-0.0011	0.8154	1.0836	0.00000000000108	29.8130	13.1470	1.0000	2	0	116	125	6548240.0			0.78	true	tr|A0A9D5BQ22|A0A9D5BQ22_PEA	A0A9D5BQ22	A0A9D5BQ22_PEA	KIW84_015179	Oil body-associated protein 2A			0.0	0.0	0.0	0.0	0.0	0.0	0.0	0.0	0.0	0.0	0.0	0.0	0.0	0.0	0.0	0.0
H0660_2p_IonOpt11_PRC-6481_Weiland_TMT-DDA-7.12925.12925.3	C:\FragPipe\Data\AM\PRC-6481\Output\interact-H0660_2p_IonOpt11_PRC-6481_Weiland_TMT-DDA-7.pep.xml	SSISYHNINAK	SSIS[391]YHNINAK	SSNSRQKK.SSISYHNINAK.LRPGVMFV	K	L	11	3	2284.9326	1536.8213	1536.8200	513.2810	513.2806	1536.8220	513.2813	-0.0020	0.7775	1.0197	0.00000000509041	28.6410	22.4780	0.9999	2	0	377	387	1.46895056E8	4S(304.2072)		0.95	true	tr|O49927|O49927_PEA	O49927	O49927_PEA	p54	p54 protein			83822.93	44957.56	202874.05	422883.78	329494.8	144593.22	163806.83	214708.77	204467.72	708555.06	75922.73	91942.48	107525.695	149093.5	29931.861	0.0
H0660_2p_IonOpt11_PRC-6481_Weiland_TMT-DDA-7.12929.12929.3	C:\FragPipe\Data\AM\PRC-6481\Output\interact-H0660_2p_IonOpt11_PRC-6481_Weiland_TMT-DDA-7.pep.xml	TNDRAEMNTLVGR	n[305]TNDRAEM[147]NTLVGR	GIEYVVFK.TNDRAEMNTLVGR.DSAISATP	K	D	13	3	2285.5051	1795.9197	1795.9186	599.6472	599.6468	1795.9170	599.6463	0.0015	0.8144	0.9496	0.00038370760000	19.5860	12.0510	0.9931	2	1	504	516	1.5062991E7	N-term(304.2072),7M(15.9949)		0.68	true	tr|A0A9D4XTC5|A0A9D4XTC5_PEA	A0A9D4XTC5	A0A9D4XTC5_PEA	KIW84_032049	Cupin type-1 domain-containing protein			17406.225	23024.482	48287.06	75353.42	67564.445	47299.473	35120.047	87750.66	52593.27	153401.67	16798.973	24322.742	20971.629	39794.21	9750.34	0.0
H0660_2p_IonOpt11_PRC-6481_Weiland_TMT-DDA-7.12931.12931.3	C:\FragPipe\Data\AM\PRC-6481\Output\interact-H0660_2p_IonOpt11_PRC-6481_Weiland_TMT-DDA-7.pep.xml	LWHSHAYEIK		TIPPEEQK.LWHSHAYEIK.SAIWVNPR	K	S	10	3	2285.7744	1282.6459	1282.6420	428.5559	428.5546	1282.6458	428.5559	-0.0037	0.6816	1.0651	0.00000672654500	22.3960	13.3610	0.9998	2	0	116	125	7.249996E7			0.98	true	tr|A0A9D5BQ22|A0A9D5BQ22_PEA	A0A9D5BQ22	A0A9D5BQ22_PEA	KIW84_015179	Oil body-associated protein 2A			0.0	0.0	0.0	0.0	0.0	0.0	0.0	0.0	0.0	0.0	0.0	0.0	0.0	0.0	0.0	0.0
H0660_2p_IonOpt11_PRC-6481_Weiland_TMT-DDA-7.12932.12932.2	C:\FragPipe\Data\AM\PRC-6481\Output\interact-H0660_2p_IonOpt11_PRC-6481_Weiland_TMT-DDA-7.pep.xml	GYDQNRGY	n[305]GYDQNRGY	SKGYGENK.GYDQNRGY.	K	-	8	2	2285.9100	1275.6144	1275.6150	638.8145	638.8148	1275.6167	638.8156	-0.0017	0.9235	4.1774	0.00000017602160	24.1630	14.3090	0.9998	2	1	356	363	1.25807568E8	N-term(304.2072)		0.72	true	tr|A0A9D5BQR4|A0A9D5BQR4_PEA	A0A9D5BQR4	A0A9D5BQR4_PEA	KIW84_015425	Uncharacterized protein (Fragment)			64300.977	87093.01	175526.06	117537.83	304776.34	170467.14	149205.64	203913.16	37546.39	91885.04	33303.43	86536.625	152807.69	160855.36	30709.998	2230.0964
H0660_2p_IonOpt11_PRC-6481_Weiland_TMT-DDA-7.12935.12935.3	C:\FragPipe\Data\AM\PRC-6481\Output\interact-H0660_2p_IonOpt11_PRC-6481_Weiland_TMT-DDA-7.pep.xml	QDADEIADRER	n[305]QDADEIADRER	YNSTSKAR.QDADEIADRER.KTINGDVD	R	K	11	3	2286.3170	1620.8047	1620.8022	541.2755	541.2747	1620.8027	541.2748	-0.0004	0.8656	4.2327	0.00000030930540	28.6590	13.5280	0.9997	2	1	72	82	1.8174254E7	N-term(304.2072)		0.76	true	tr|A0A9D5BQR4|A0A9D5BQR4_PEA	A0A9D5BQR4	A0A9D5BQR4_PEA	KIW84_015425	Uncharacterized protein (Fragment)			12973.623	18624.504	47720.47	98399.77	57998.016	42987.254	44450.742	71826.31	71220.49	206991.94	0.0	27815.566	20757.967	24222.059	16926.49	0.0
H0660_2p_IonOpt11_PRC-6481_Weiland_TMT-DDA-7.12936.12936.4	C:\FragPipe\Data\AM\PRC-6481\Output\interact-H0660_2p_IonOpt11_PRC-6481_Weiland_TMT-DDA-7.pep.xml	KIPNDNDNVPKPTAR	K[432]IPNDNDNVPKPTAR	RENITTER.KIPNDNDNVPKPTAR.VEHISVKE	R	V	15	4	2286.4514	1984.0960	1984.0944	497.0313	497.0309	1982.0869	496.5290	2.0074	0.7622	4.2419	0.04949505000000	16.8410	16.8410	0.9710	2	2	17	31	8.5983245E8	1K(304.2072)		0.85	true	tr|A0A9D4X1H4|A0A9D4X1H4_PEA	A0A9D4X1H4	A0A9D4X1H4_PEA	KIW84_057599	Seed biotin-containing protein SBP65			36212.81	110015.24	91055.51	86498.71	68349.164	97770.695	72063.016	152068.2	58877.484	201665.8	46642.027	51461.133	45628.023	47042.97	22229.922	0.0
H0660_2p_IonOpt11_PRC-6481_Weiland_TMT-DDA-7.12937.12937.2	C:\FragPipe\Data\AM\PRC-6481\Output\interact-H0660_2p_IonOpt11_PRC-6481_Weiland_TMT-DDA-7.pep.xml	LPNIAEK		FDWGENYK.LPNIAEK.DIVIYEMN	K	D	7	2	2286.5864	783.4585	783.4595	392.7365	392.7370	783.4490	392.7318	0.0104	0.5696	4.5197	0.10712690000000	13.9980	10.3480	0.8607	2	0	249	255	352049.0			0.81	false	tr|A0A9D4WN97|A0A9D4WN97_PEA	A0A9D4WN97	A0A9D4WN97_PEA	KIW84_051671	Isoamylase 3	KIW84_010730	tr|A0A9D4YKR2|A0A9D4YKR2_PEA	0.0	0.0	0.0	0.0	0.0	0.0	0.0	0.0	0.0	0.0	0.0	0.0	0.0	0.0	0.0	0.0
H0660_2p_IonOpt11_PRC-6481_Weiland_TMT-DDA-7.12941.12941.4	C:\FragPipe\Data\AM\PRC-6481\Output\interact-H0660_2p_IonOpt11_PRC-6481_Weiland_TMT-DDA-7.pep.xml	RDQNYPGAIAIHHPNVAEKR		IFWAGWDR.RDQNYPGAIAIHHPNVAEKR.ISNSTSPT	R	I	20	4	2287.1590	2285.1760	2285.1753	572.3013	572.3011	2285.1777	572.3017	-0.0024	0.5970	0.5500	0.00000000000000	47.1550	12.7010	1.0000	2	2	342	361	1.66623194E9			0.99	true	gi|CON_LysC|SWISS-PROT:P15636	gi|CON_LysC|SWISS-PROT:P15636 Protease I precursor Lysyl endopeptidase Achromobacter lyticus.	gi|CON_LysC|SWISS-PROT:P15636 Protease I precursor Lysyl endopeptidase Achromobacter lyticus.		gi|CON_LysC|SWISS-PROT:P15636 Protease I precursor Lysyl endopeptidase Achromobacter lyticus.			0.0	0.0	0.0	0.0	0.0	0.0	0.0	0.0	0.0	0.0	0.0	0.0	0.0	0.0	0.0	0.0
H0660_2p_IonOpt11_PRC-6481_Weiland_TMT-DDA-7.12955.12955.3	C:\FragPipe\Data\AM\PRC-6481\Output\interact-H0660_2p_IonOpt11_PRC-6481_Weiland_TMT-DDA-7.pep.xml	RDQNYPGAIAIHHPNVAEKR		IFWAGWDR.RDQNYPGAIAIHHPNVAEKR.ISNSTSPT	R	I	20	3	2289.0852	2286.1792	2286.1775	763.0670	763.0664	2285.1777	762.7332	0.9997	0.7824	0.5179	0.00000000000000	51.7000	14.7070	1.0000	2	2	342	361	1.51391504E8			1.00	true	gi|CON_LysC|SWISS-PROT:P15636	gi|CON_LysC|SWISS-PROT:P15636 Protease I precursor Lysyl endopeptidase Achromobacter lyticus.	gi|CON_LysC|SWISS-PROT:P15636 Protease I precursor Lysyl endopeptidase Achromobacter lyticus.		gi|CON_LysC|SWISS-PROT:P15636 Protease I precursor Lysyl endopeptidase Achromobacter lyticus.			0.0	0.0	0.0	0.0	0.0	0.0	0.0	0.0	0.0	0.0	0.0	0.0	0.0	0.0	0.0	0.0
H0660_2p_IonOpt11_PRC-6481_Weiland_TMT-DDA-7.12959.12959.2	C:\FragPipe\Data\AM\PRC-6481\Output\interact-H0660_2p_IonOpt11_PRC-6481_Weiland_TMT-DDA-7.pep.xml	AGEYTDAAAQK	n[305]AGEYTDAAAQK	CKDTTGSK.AGEYTDAAAQK.AKETKDAA	K	A	11	2	2289.6257	1427.7214	1427.7207	714.8680	714.8676	1427.7216	714.8681	-0.0008	0.9336	5.3776	0.00000000000036	39.9000	16.8080	1.0000	2	0	113	123	3.26718784E8	N-term(304.2072)		1.00	true	tr|A0A9D5A5D8|A0A9D5A5D8_PEA	A0A9D5A5D8	A0A9D5A5D8_PEA	KIW84_062107	Uncharacterized protein			322762.38	361298.9	970279.25	1144104.6	721367.25	1063708.0	930253.5	1155160.2	583908.06	1282372.6	278872.97	415258.53	378177.53	460561.6	29966.986	0.0
H0660_2p_IonOpt11_PRC-6481_Weiland_TMT-DDA-7.12960.12960.3	C:\FragPipe\Data\AM\PRC-6481\Output\interact-H0660_2p_IonOpt11_PRC-6481_Weiland_TMT-DDA-7.pep.xml	IDYGTNSMVNKEIK	IDYGTNSM[147]VNKEIK	FKGDQYAR.IDYGTNSMVNKEIK.SISNGFPC	R	S	14	3	2289.7605	1626.7915	1626.7910	543.2711	543.2709	1626.7922	543.2713	-0.0012	0.6830	4.7388	0.00000000574437	29.6990	12.6320	1.0000	2	1	144	157	4.7764056E7	8M(15.9949)		0.96	true	tr|A0A9D5BII4|A0A9D5BII4_PEA	A0A9D5BII4	A0A9D5BII4_PEA	KIW84_012700	Albumin-2			0.0	0.0	0.0	0.0	0.0	0.0	0.0	0.0	0.0	0.0	0.0	0.0	0.0	0.0	0.0	0.0
H0660_2p_IonOpt11_PRC-6481_Weiland_TMT-DDA-7.12961.12961.3	C:\FragPipe\Data\AM\PRC-6481\Output\interact-H0660_2p_IonOpt11_PRC-6481_Weiland_TMT-DDA-7.pep.xml	APNTPASGANGDGSMSQTQSGSTVK	n[305]APNTPASGANGDGSM[147]SQTQSGSTVK	NYQNSTCR.APNTPASGANGDGSMSQTQSGSTVK.ATYATSDF	R	A	25	3	2289.8970	2671.2522	2671.2520	891.4247	891.4246	2669.2524	890.7581	1.9995	0.9044	4.3367	0.00000000000000	49.8650	49.2030	1.0000	2	0	287	311	7.3498872E7	N-term(304.2072),15M(15.9949)		1.00	true	gi|CON_LysC|SWISS-PROT:P15636	gi|CON_LysC|SWISS-PROT:P15636 Protease I precursor Lysyl endopeptidase Achromobacter lyticus.	gi|CON_LysC|SWISS-PROT:P15636 Protease I precursor Lysyl endopeptidase Achromobacter lyticus.		gi|CON_LysC|SWISS-PROT:P15636 Protease I precursor Lysyl endopeptidase Achromobacter lyticus.			1301.9773	1651.8531	18971.717	84909.836	16610.01	108881.22	10205.31	20977.826	38574.605	31496.975	9237.618	5200.253	6571.653	6088.5776	0.0	0.0
H0660_2p_IonOpt11_PRC-6481_Weiland_TMT-DDA-7.12965.12965.3	C:\FragPipe\Data\AM\PRC-6481\Output\interact-H0660_2p_IonOpt11_PRC-6481_Weiland_TMT-DDA-7.pep.xml	KIPNDNDNVPKPTAR	KIPNDNDNVPK[432]PTAR	RENITTER.KIPNDNDNVPKPTAR.VEHISVKE	R	V	15	3	2290.4382	1984.0931	1984.0924	662.3716	662.3714	1982.0869	661.7029	2.0054	0.6468	4.3084	0.00000000005706	31.8710	15.2750	1.0000	2	2	17	31	1.48701968E8	11K(304.2072)		0.73	true	tr|A0A9D4X1H4|A0A9D4X1H4_PEA	A0A9D4X1H4	A0A9D4X1H4_PEA	KIW84_057599	Seed biotin-containing protein SBP65			16580.135	23872.986	43108.848	53761.324	36760.543	58793.836	39574.105	51655.12	40313.766	98433.82	16865.557	26243.193	20339.959	23071.418	9799.079	0.0
H0660_2p_IonOpt11_PRC-6481_Weiland_TMT-DDA-7.12970.12970.3	C:\FragPipe\Data\AM\PRC-6481\Output\interact-H0660_2p_IonOpt11_PRC-6481_Weiland_TMT-DDA-7.pep.xml	AGEYTDAAAQK	n[305]AGEYTDAAAQK	CKDTTGSK.AGEYTDAAAQK.AKETKDAA	K	A	11	3	2291.1460	1427.7214	1427.7194	476.9144	476.9137	1427.7216	476.9145	-0.0022	0.8919	5.4030	0.00000033528740	26.3260	13.8880	1.0000	2	0	113	123	4.1363452E7	N-term(304.2072)		0.92	true	tr|A0A9D5A5D8|A0A9D5A5D8_PEA	A0A9D5A5D8	A0A9D5A5D8_PEA	KIW84_062107	Uncharacterized protein			23351.723	44155.13	56170.402	90338.28	50831.367	74550.5	56415.426	92420.56	62441.31	143175.23	27779.896	36474.7	31828.625	44908.555	16710.42	0.0
H0660_2p_IonOpt11_PRC-6481_Weiland_TMT-DDA-7.12971.12971.4	C:\FragPipe\Data\AM\PRC-6481\Output\interact-H0660_2p_IonOpt11_PRC-6481_Weiland_TMT-DDA-7.pep.xml	GHEEIDKDETLK	GHEEIDKDETLK[432]	TVAFTYVK.GHEEIDKDETLK.MIIEAKTS	K	M	12	4	2291.2808	1716.8885	1716.8878	430.2294	430.2292	1716.8854	430.2286	0.0024	0.6438	4.9498	0.00008880869000	21.7270	14.7000	0.9998	2	1	76	87	5.2336728E7	12K(304.2072)		0.60	true	tr|A0A9D4X4R2|A0A9D4X4R2_PEA	A0A9D4X4R2	A0A9D4X4R2_PEA	KIW84_040221	NADPH-dependent aldehyde reductase 1			12486.061	20418.74	74925.86	105079.43	91736.445	48920.258	48872.652	79046.75	99488.016	296441.34	0.0	25331.191	19809.676	20762.572	9487.57	0.0
H0660_2p_IonOpt11_PRC-6481_Weiland_TMT-DDA-7.12973.12973.2	C:\FragPipe\Data\AM\PRC-6481\Output\interact-H0660_2p_IonOpt11_PRC-6481_Weiland_TMT-DDA-7.pep.xml	AAVEVGQK	n[305]AAVEVGQK	GAFSRVSK.AAVEVGQK.TKEKVENA	K	T	8	2	2291.5503	1104.6470	1104.6460	553.3308	553.3303	1104.6462	553.3304	-0.0002	0.8994	5.4193	0.00036861540000	22.2790	13.5310	0.9989	2	0	237	244	1.2557845E7	N-term(304.2072)		0.62	false	tr|A0A9D4YEH8|A0A9D4YEH8_PEA	A0A9D4YEH8	A0A9D4YEH8_PEA	KIW84_024009	RRM domain-containing protein		tr|A0A9D4YFD7|A0A9D4YFD7_PEA	34031.137	39894.566	62773.87	221092.19	83614.03	83361.484	139189.42	149226.66	148008.62	507340.78	0.0	56451.996	37572.562	99781.25	168849.28	1965.655
H0660_2p_IonOpt11_PRC-6481_Weiland_TMT-DDA-7.12974.12974.3	C:\FragPipe\Data\AM\PRC-6481\Output\interact-H0660_2p_IonOpt11_PRC-6481_Weiland_TMT-DDA-7.pep.xml	EVGADAVAHGCTGK	n[305]EVGADAVAHGCTGK	KAMVDVAK.EVGADAVAHGCTGK.GNDQVRFE	K	G	14	3	2291.6850	1674.8340	1674.8331	559.2853	559.2850	1674.8319	559.2846	0.0012	0.9331	5.0195	0.00000000000010	42.9820	14.6010	1.0000	2	0	186	199	1.2933088E7	N-term(304.2072),11C(57.0215)		0.70	false	tr|A0A9D4XBQ5|A0A9D4XBQ5_PEA	A0A9D4XBQ5	A0A9D4XBQ5_PEA	KIW84_042023	argininosuccinate synthase	KIW84_024364, KIW84_024375, KIW84_041479	tr|A0A9D4X8A4|A0A9D4X8A4_PEA, tr|A0A9D4X9Y9|A0A9D4X9Y9_PEA, tr|A0A9D4YFI4|A0A9D4YFI4_PEA, tr|A0A9D4YFJ2|A0A9D4YFJ2_PEA	5627.956	10934.415	24488.04	38963.75	28943.904	21221.336	19755.986	40773.043	35520.19	131718.28	0.0	15141.916	13354.892	18121.436	14682.356	0.0
H0660_2p_IonOpt11_PRC-6481_Weiland_TMT-DDA-7.12976.12976.2	C:\FragPipe\Data\AM\PRC-6481\Output\interact-H0660_2p_IonOpt11_PRC-6481_Weiland_TMT-DDA-7.pep.xml	IDYGTNSMVNKEIK	IDYGTNSM[147]VNKEIK	FKGDQYAR.IDYGTNSMVNKEIK.SISNGFPC	R	S	14	2	2291.9580	1626.7961	1626.7938	814.4053	814.4042	1626.7922	814.4034	0.0015	0.6892	4.7022	0.00000000238319	30.3930	12.6620	1.0000	2	1	144	157	1.0257785E7	8M(15.9949)		1.00	true	tr|A0A9D5BII4|A0A9D5BII4_PEA	A0A9D5BII4	A0A9D5BII4_PEA	KIW84_012700	Albumin-2			0.0	0.0	0.0	0.0	0.0	0.0	0.0	0.0	0.0	0.0	0.0	0.0	0.0	0.0	0.0	0.0
H0660_2p_IonOpt11_PRC-6481_Weiland_TMT-DDA-7.12978.12978.2	C:\FragPipe\Data\AM\PRC-6481\Output\interact-H0660_2p_IonOpt11_PRC-6481_Weiland_TMT-DDA-7.pep.xml	GPLVHPQSQSQSH	n[305]GPLVHPQSQSQSH	EIKISGNR.GPLVHPQSQSQSH.	R	-	13	2	2292.2312	1705.8833	1705.8798	853.9489	853.9472	1704.8867	853.4506	0.9930	0.8647	5.4208	0.00000295597400	24.0700	13.3740	0.9993	2	0	484	496	1515981.0	N-term(304.2072)		1.00	true	tr|A0A9D5A4B1|A0A9D5A4B1_PEA	A0A9D5A4B1	A0A9D5A4B1_PEA	KIW84_061509	Cupin type-1 domain-containing protein			4295.4067	4310.8687	18454.21	26467.38	20692.402	12318.712	13510.749	24997.86	24612.977	89208.266	7195.002	6724.2095	4820.3057	6960.447	1968.9949	0.0
H0660_2p_IonOpt11_PRC-6481_Weiland_TMT-DDA-7.12980.12980.2	C:\FragPipe\Data\AM\PRC-6481\Output\interact-H0660_2p_IonOpt11_PRC-6481_Weiland_TMT-DDA-7.pep.xml	DSSSPYGLR		IKRNMAVK.DSSSPYGLR.LIIEDYPY	K	L	9	2	2292.5337	980.4566	980.4554	491.2356	491.2350	980.4563	491.2354	-0.0008	0.4696	4.4092	0.00180717400000	21.4720	0.0000	0.9998	2	0	619	627	1.49210816E9			0.99	true	tr|A0A9D5ANG4|A0A9D5ANG4_PEA	A0A9D5ANG4	A0A9D5ANG4_PEA	KIW84_058020	Lipoxygenase			0.0	0.0	0.0	0.0	0.0	0.0	0.0	0.0	0.0	0.0	0.0	0.0	0.0	0.0	0.0	0.0
H0660_2p_IonOpt11_PRC-6481_Weiland_TMT-DDA-7.12982.12982.3	C:\FragPipe\Data\AM\PRC-6481\Output\interact-H0660_2p_IonOpt11_PRC-6481_Weiland_TMT-DDA-7.pep.xml	EKDPELTTCK	EKDPELTTCK[432]	SNIAVGRK.EKDPELTTCK.DQCDMQRQ	K	D	10	3	2292.8035	1523.7830	1523.7823	508.9349	508.9347	1523.7826	508.9348	-0.0002	0.6622	5.3177	0.00552223600000	18.4330	12.2670	0.9957	2	1	30	39	2.23511808E8	10K(304.2072),9C(57.0215)		0.96	true	tr|O49927|O49927_PEA	O49927	O49927_PEA	p54	p54 protein			40252.746	54786.805	207378.8	602793.25	311168.53	225945.45	174257.58	503818.12	1084943.2	2639408.0	0.0	214320.05	137320.27	102108.92	51433.41	0.0
H0660_2p_IonOpt11_PRC-6481_Weiland_TMT-DDA-7.12988.12988.3	C:\FragPipe\Data\AM\PRC-6481\Output\interact-H0660_2p_IonOpt11_PRC-6481_Weiland_TMT-DDA-7.pep.xml	VRPDSEFATVK		GFSIQTSR.VRPDSEFATVK.DSVKTFIG	R	D	11	3	2293.6150	1247.6492	1247.6475	416.8903	416.8898	1247.6509	416.8909	-0.0034	0.4131	4.0100	0.00027552840000	20.4800	12.2420	0.9934	2	1	377	387	2.3237744E7			0.78	true	tr|A0A9D4VWF3|A0A9D4VWF3_PEA	A0A9D4VWF3	A0A9D4VWF3_PEA	KIW84_076417	Pectinesterase			0.0	0.0	0.0	0.0	0.0	0.0	0.0	0.0	0.0	0.0	0.0	0.0	0.0	0.0	0.0	0.0
H0660_2p_IonOpt11_PRC-6481_Weiland_TMT-DDA-7.12991.12991.2	C:\FragPipe\Data\AM\PRC-6481\Output\interact-H0660_2p_IonOpt11_PRC-6481_Weiland_TMT-DDA-7.pep.xml	VRPDSEFATVK		GFSIQTSR.VRPDSEFATVK.DSVKTFIG	R	D	11	2	2294.0210	1247.6500	1247.6510	624.8323	624.8328	1247.6509	624.8327	0.0001	0.7543	4.0032	0.00002847367000	24.5510	15.1300	0.9983	2	1	377	387	1.1920558E7			0.52	true	tr|A0A9D4VWF3|A0A9D4VWF3_PEA	A0A9D4VWF3	A0A9D4VWF3_PEA	KIW84_076417	Pectinesterase			0.0	0.0	0.0	0.0	0.0	0.0	0.0	0.0	0.0	0.0	0.0	0.0	0.0	0.0	0.0	0.0
H0660_2p_IonOpt11_PRC-6481_Weiland_TMT-DDA-7.12995.12995.2	C:\FragPipe\Data\AM\PRC-6481\Output\interact-H0660_2p_IonOpt11_PRC-6481_Weiland_TMT-DDA-7.pep.xml	EAVGTVADK	n[305]EAVGTVADK	YDATDKTK.EAVGTVADK.TKEGAKKT	K	T	9	2	2294.5945	1192.6628	1192.6617	597.3387	597.3381	1192.6624	597.3385	-0.0006	0.9242	4.8820	0.00000000326219	33.4120	18.8240	1.0000	2	0	238	246	1.47412608E8	N-term(304.2072)		0.96	true	tr|A0A9D5BQR4|A0A9D5BQR4_PEA	A0A9D5BQR4	A0A9D5BQR4_PEA	KIW84_015425	Uncharacterized protein (Fragment)			52337.395	106246.61	313719.44	584248.6	386339.9	313282.94	244678.14	422357.84	368391.6	1102922.0	84512.14	145913.88	153486.66	211318.66	28922.996	0.0
H0660_2p_IonOpt11_PRC-6481_Weiland_TMT-DDA-7.13006.13006.2	C:\FragPipe\Data\AM\PRC-6481\Output\interact-H0660_2p_IonOpt11_PRC-6481_Weiland_TMT-DDA-7.pep.xml	LDALEPDNR		QNECQIER.LDALEPDNR.IESEGGII	R	I	9	2	2296.1162	1041.5098	1041.5083	521.7622	521.7614	1041.5090	521.7618	-0.0007	0.8019	4.6352	0.00196189500000	22.3470	14.9640	0.9992	2	0	36	44	1.08931098E9			0.82	false	tr|A0A9D4XSA2|A0A9D4XSA2_PEA	A0A9D4XSA2	A0A9D4XSA2_PEA	KIW84_032043	Cupin type-1 domain-containing protein	KIW84_032044, KIW84_032047	tr|A0A9D4XTX0|A0A9D4XTX0_PEA, tr|A0A9D4XWZ6|A0A9D4XWZ6_PEA	0.0	0.0	0.0	0.0	0.0	0.0	0.0	0.0	0.0	0.0	0.0	0.0	0.0	0.0	0.0	0.0
H0660_2p_IonOpt11_PRC-6481_Weiland_TMT-DDA-7.13007.13007.5	C:\FragPipe\Data\AM\PRC-6481\Output\interact-H0660_2p_IonOpt11_PRC-6481_Weiland_TMT-DDA-7.pep.xml	RDQNYPGAIAIHHPNVAEKR		IFWAGWDR.RDQNYPGAIAIHHPNVAEKR.ISNSTSPT	R	I	20	5	2296.2510	2285.1802	2285.1763	458.0433	458.0425	2285.1777	458.0428	-0.0014	0.4836	0.3984	0.00000000000005	44.0370	13.7320	1.0000	2	2	342	361	2.73220506E9			0.88	true	gi|CON_LysC|SWISS-PROT:P15636	gi|CON_LysC|SWISS-PROT:P15636 Protease I precursor Lysyl endopeptidase Achromobacter lyticus.	gi|CON_LysC|SWISS-PROT:P15636 Protease I precursor Lysyl endopeptidase Achromobacter lyticus.		gi|CON_LysC|SWISS-PROT:P15636 Protease I precursor Lysyl endopeptidase Achromobacter lyticus.			0.0	0.0	0.0	0.0	0.0	0.0	0.0	0.0	0.0	0.0	0.0	0.0	0.0	0.0	0.0	0.0
H0660_2p_IonOpt11_PRC-6481_Weiland_TMT-DDA-7.13009.13009.3	C:\FragPipe\Data\AM\PRC-6481\Output\interact-H0660_2p_IonOpt11_PRC-6481_Weiland_TMT-DDA-7.pep.xml	EKLPGTGACTGH	n[305]EKLPGTGACTGH	KGIMEKIK.EKLPGTGACTGH.	K	-	12	3	2296.5212	1530.7817	1530.7816	511.2678	511.2678	1530.7784	511.2667	0.0031	0.9175	4.3091	0.00000000753693	26.2460	24.6840	1.0000	2	1	221	232	4.0496224E8	N-term(304.2072),9C(57.0215)		0.84	true	tr|A0A9D5BE71|A0A9D5BE71_PEA	A0A9D5BE71	A0A9D5BE71_PEA	KIW84_011011	Dehydrin dhn3			47954.656	98696.086	373233.03	527500.8	417171.12	211649.67	217138.94	518542.34	473694.47	1307968.0	110208.94	155080.86	254061.03	268685.1	70285.91	0.0
H0660_2p_IonOpt11_PRC-6481_Weiland_TMT-DDA-7.13010.13010.3	C:\FragPipe\Data\AM\PRC-6481\Output\interact-H0660_2p_IonOpt11_PRC-6481_Weiland_TMT-DDA-7.pep.xml	GPLVHPQSQSQSH	n[305]GPLVHPQSQSQSH	EIKISGNR.GPLVHPQSQSQSH.	R	-	13	3	2296.6560	1705.8772	1705.8783	569.6330	569.6334	1704.8867	569.3028	0.9915	0.8851	5.4945	0.00213724200000	15.3630	10.5010	0.9234	2	0	484	496	4.8198304E8	N-term(304.2072)		0.84	true	tr|A0A9D5A4B1|A0A9D5A4B1_PEA	A0A9D5A4B1	A0A9D5A4B1_PEA	KIW84_061509	Cupin type-1 domain-containing protein			36773.508	97366.99	58461.926	97832.336	48115.965	34708.258	41576.23	83631.555	65987.29	239259.78	28273.17	41092.777	24154.76	37794.652	10314.223	0.0
H0660_2p_IonOpt11_PRC-6481_Weiland_TMT-DDA-7.13012.13012.3	C:\FragPipe\Data\AM\PRC-6481\Output\interact-H0660_2p_IonOpt11_PRC-6481_Weiland_TMT-DDA-7.pep.xml	KSSISYHNINAK	KSSISYHNINAK[432]	SSSNSRQK.KSSISYHNINAK.LRPGVMFV	K	L	12	3	2296.9272	1664.9167	1664.9161	555.9795	555.9793	1664.9170	555.9796	-0.0008	0.7339	5.0479	0.00000025493140	28.4800	14.0730	1.0000	2	1	376	387	2.7780612E7	12K(304.2072)		0.68	true	tr|O49927|O49927_PEA	O49927	O49927_PEA	p54	p54 protein			21389.469	30881.27	111163.01	241537.45	163355.95	99581.734	76779.18	138073.03	148297.17	426255.28	33534.992	64963.348	65695.76	93364.164	16127.364	0.0
H0660_2p_IonOpt11_PRC-6481_Weiland_TMT-DDA-7.13019.13019.2	C:\FragPipe\Data\AM\PRC-6481\Output\interact-H0660_2p_IonOpt11_PRC-6481_Weiland_TMT-DDA-7.pep.xml	FRLPENAK		SSGKFIRR.FRLPENAK.MDQVKASM	R	M	8	2	2297.9070	973.5356	973.5339	487.7751	487.7742	973.5345	487.7745	-0.0006	0.6177	5.6730	0.01802463000000	20.6600	15.2510	0.7583	2	1	117	124	9.4908144E7			0.67	false	tr|A0A9D4VMC8|A0A9D4VMC8_PEA	A0A9D4VMC8	A0A9D4VMC8_PEA	KIW84_072960	SHSP domain-containing protein	KIW84_021203, KIW84_021204, KIW84_021205, KIW84_072971, KIW84_072997, KIW84_072999	tr|A0A9D4VNB1|A0A9D4VNB1_PEA, tr|A0A9D4VNN9|A0A9D4VNN9_PEA, tr|A0A9D4VNQ6|A0A9D4VNQ6_PEA, tr|A0A9D4VPK3|A0A9D4VPK3_PEA, tr|A0A9D4VPL3|A0A9D4VPL3_PEA, tr|A0A9D4VPX7|A0A9D4VPX7_PEA, tr|A0A9D4Y754|A0A9D4Y754_PEA, tr|A0A9D4Y8E5|A0A9D4Y8E5_PEA, tr|A0A9D4ZWQ5|A0A9D4ZWQ5_PEA, tr|A0A9D5B3L9|A0A9D5B3L9_PEA, tr|A0A9D5B531|A0A9D5B531_PEA, tr|Q8H1A6|Q8H1A6_PEA	0.0	0.0	0.0	0.0	0.0	0.0	0.0	0.0	0.0	0.0	0.0	0.0	0.0	0.0	0.0	0.0
H0660_2p_IonOpt11_PRC-6481_Weiland_TMT-DDA-7.13021.13021.2	C:\FragPipe\Data\AM\PRC-6481\Output\interact-H0660_2p_IonOpt11_PRC-6481_Weiland_TMT-DDA-7.pep.xml	SQYQNQYGAQTR	n[43]SQYQNQYGAQTR	.SQYQNQYGAQTR.KTDEYGNP	M	K	12	2	2298.1802	1484.6665	1484.6646	743.3405	743.3396	1484.6644	743.3395	0.0001	0.7390	4.2097	0.00000020702990	31.7280	12.5130	1.0000	2	0	2	13	4.0680544E8	N-term(42.0106)		0.94	true	tr|A0A9D4YLD8|A0A9D4YLD8_PEA	A0A9D4YLD8	A0A9D4YLD8_PEA	KIW84_011010	Dehydrin dhn1, variant 2			0.0	0.0	0.0	0.0	0.0	0.0	0.0	0.0	0.0	0.0	0.0	0.0	0.0	0.0	0.0	0.0
H0660_2p_IonOpt11_PRC-6481_Weiland_TMT-DDA-7.13022.13022.2	C:\FragPipe\Data\AM\PRC-6481\Output\interact-H0660_2p_IonOpt11_PRC-6481_Weiland_TMT-DDA-7.pep.xml	EQPQQNECQLER	n[305]EQPQQNECQLER	IGGCFAIR.EQPQQNECQLER.LDAIEPDN	R	L	12	2	2298.3176	1861.8931	1861.8895	931.9538	931.9520	1861.8912	931.9529	-0.0017	0.9505	3.4415	0.00000000000029	41.4690	10.3760	1.0000	2	0	24	35	9.7426744E7	N-term(304.2072),8C(57.0215)		1.00	true	tr|A0A9D4XWZ6|A0A9D4XWZ6_PEA	A0A9D4XWZ6	A0A9D4XWZ6_PEA	KIW84_032047	Cupin type-1 domain-containing protein			19830.357	29717.604	139825.47	520018.9	220447.95	77922.05	113929.92	347436.4	673182.25	2330289.5	0.0	64978.43	44624.234	63045.156	11808.91	0.0
H0660_2p_IonOpt11_PRC-6481_Weiland_TMT-DDA-7.13024.13024.3	C:\FragPipe\Data\AM\PRC-6481\Output\interact-H0660_2p_IonOpt11_PRC-6481_Weiland_TMT-DDA-7.pep.xml	AKEYASDSAEK	n[305]AKEYASDSAEK[432]	TNDYTAEK.AKEYASDSAEK.TKGAAQKA	K	T	11	3	2298.5896	1805.9670	1805.9660	602.9963	602.9959	1805.9656	602.9958	0.0003	0.8302	12.7283	0.00015829140000	28.3340	25.8470	0.9998	2	1	301	311	1.9733724E7	N-term(304.2072),11K(304.2072)		0.73	false	tr|A0A9D5AKI1|A0A9D5AKI1_PEA	A0A9D5AKI1	A0A9D5AKI1_PEA	KIW84_040763	Uncharacterized protein		tr|A0A9D5ANG7|A0A9D5ANG7_PEA	42650.598	227628.97	97483.69	106710.01	119659.73	78248.13	93943.664	179108.55	53433.965	170070.06	26162.727	60638.375	62042.965	89390.375	14675.897	0.0
H0660_2p_IonOpt11_PRC-6481_Weiland_TMT-DDA-7.13026.13026.3	C:\FragPipe\Data\AM\PRC-6481\Output\interact-H0660_2p_IonOpt11_PRC-6481_Weiland_TMT-DDA-7.pep.xml	RQAVDISPLRR		IGSAGVVR.RQAVDISPLRR.VNQAIYII	R	V	11	3	2298.8591	1309.7593	1309.7577	437.5937	437.5932	1309.7578	437.5932	-0.0001	0.6928	1.8569	0.00000003162392	26.2050	12.0320	0.9998	2	2	141	151	1.3087741E7			0.90	false	tr|A0A9D4XU33|A0A9D4XU33_PEA	A0A9D4XU33	A0A9D4XU33_PEA	KIW84_031092	Ribosomal protein S5	KIW84_043756, KIW84_054908, KIW84_061386, KIW84_062458, KIW84_070266, KIW84_070268	tr|A0A9D4VFA6|A0A9D4VFA6_PEA, tr|A0A9D4VFT3|A0A9D4VFT3_PEA, tr|A0A9D4W5X4|A0A9D4W5X4_PEA, tr|A0A9D4WUB2|A0A9D4WUB2_PEA, tr|A0A9D5A6S1|A0A9D5A6S1_PEA, tr|A0A9D5AUZ3|A0A9D5AUZ3_PEA	0.0	0.0	0.0	0.0	0.0	0.0	0.0	0.0	0.0	0.0	0.0	0.0	0.0	0.0	0.0	0.0
H0660_2p_IonOpt11_PRC-6481_Weiland_TMT-DDA-7.13037.13037.2	C:\FragPipe\Data\AM\PRC-6481\Output\interact-H0660_2p_IonOpt11_PRC-6481_Weiland_TMT-DDA-7.pep.xml	SSNNQLDQMPR		AVSITDIR.SSNNQLDQMPR.RFYIAGNH	R	R	11	2	2300.3806	1288.5829	1288.5836	645.2987	645.2991	1288.5829	645.2987	0.0007	0.6683	3.6303	0.00000022979010	25.4830	11.3640	1.0000	2	0	170	180	3.51910656E9			1.00	false	tr|A0A9D5AY78|A0A9D5AY78_PEA	A0A9D5AY78	A0A9D5AY78_PEA	KIW84_032040	Legumin A2	KIW84_032043, KIW84_032044, KIW84_032047	tr|A0A9D4XSA2|A0A9D4XSA2_PEA, tr|A0A9D4XTX0|A0A9D4XTX0_PEA, tr|A0A9D4XWZ6|A0A9D4XWZ6_PEA	0.0	0.0	0.0	0.0	0.0	0.0	0.0	0.0	0.0	0.0	0.0	0.0	0.0	0.0	0.0	0.0
H0660_2p_IonOpt11_PRC-6481_Weiland_TMT-DDA-7.13038.13038.3	C:\FragPipe\Data\AM\PRC-6481\Output\interact-H0660_2p_IonOpt11_PRC-6481_Weiland_TMT-DDA-7.pep.xml	GTFYGNYKPR		FINERTIK.GTFYGNYKPR.TDIPNVVE	K	T	10	3	2300.5151	1201.5881	1201.5880	401.5366	401.5366	1201.5879	401.5366	0.0001	0.6946	1.7999	0.00089136300000	17.8240	9.8990	0.9989	2	1	320	329	1.54728192E8			0.90	false	tr|A0A9D5AFA9|A0A9D5AFA9_PEA	A0A9D5AFA9	A0A9D5AFA9_PEA	KIW84_052479	Alcohol dehydrogenase	KIW84_020162, KIW84_034142, KIW84_052483, KIW84_052484, KIW84_052490, KIW84_052491	tr|A0A9D4WMT0|A0A9D4WMT0_PEA, tr|A0A9D4WNU2|A0A9D4WNU2_PEA, tr|A0A9D4WQ26|A0A9D4WQ26_PEA, tr|A0A9D4WRW1|A0A9D4WRW1_PEA, tr|A0A9D4WS84|A0A9D4WS84_PEA, tr|A0A9D4XYK4|A0A9D4XYK4_PEA, tr|A0A9D4Y2P1|A0A9D4Y2P1_PEA, tr|A0A9D4Y379|A0A9D4Y379_PEA, tr|A0A9D4Y8X1|A0A9D4Y8X1_PEA, tr|A0A9D4Y9R5|A0A9D4Y9R5_PEA, tr|A0A9D5AEY7|A0A9D5AEY7_PEA, tr|A0A9D5AFB5|A0A9D5AFB5_PEA	0.0	0.0	0.0	0.0	0.0	0.0	0.0	0.0	0.0	0.0	0.0	0.0	0.0	0.0	0.0	0.0
H0660_2p_IonOpt11_PRC-6481_Weiland_TMT-DDA-7.13045.13045.2	C:\FragPipe\Data\AM\PRC-6481\Output\interact-H0660_2p_IonOpt11_PRC-6481_Weiland_TMT-DDA-7.pep.xml	LQSPEDGQGK	n[305]LQSPEDGQGK	VKESIIRK.LQSPEDGQGK.HQIIHVKG	K	H	10	2	2301.5405	1361.7123	1361.7091	681.8634	681.8618	1361.7110	681.8628	-0.0019	0.8942	8.3404	0.00000000091676	35.8150	28.9930	1.0000	2	0	237	246	5.2094108E7	N-term(304.2072)		0.84	true	tr|A0A9D4XTC5|A0A9D4XTC5_PEA	A0A9D4XTC5	A0A9D4XTC5_PEA	KIW84_032049	Cupin type-1 domain-containing protein			12007.909	14588.467	47778.133	109050.97	70217.6	38205.695	38283.758	77164.19	93283.805	240742.84	0.0	22574.613	28312.812	28237.197	8952.752	0.0
H0660_2p_IonOpt11_PRC-6481_Weiland_TMT-DDA-7.13047.13047.3	C:\FragPipe\Data\AM\PRC-6481\Output\interact-H0660_2p_IonOpt11_PRC-6481_Weiland_TMT-DDA-7.pep.xml	EQPQQNECQLER	n[305]EQPQQNECQLER	IGGCFAIR.EQPQQNECQLER.LDAIEPDN	R	L	12	3	2301.8115	1861.8918	1861.8894	621.6379	621.6371	1861.8912	621.6377	-0.0018	0.8829	3.4997	0.00000000059364	28.8680	11.9320	1.0000	2	0	24	35	9.8708288E7	N-term(304.2072),8C(57.0215)		0.77	true	tr|A0A9D4XWZ6|A0A9D4XWZ6_PEA	A0A9D4XWZ6	A0A9D4XWZ6_PEA	KIW84_032047	Cupin type-1 domain-containing protein			16908.81	33740.848	75974.62	199707.83	113297.336	70303.06	60056.13	135102.95	216317.84	660619.3	0.0	39624.11	29094.03	47637.125	5016.4707	0.0
H0660_2p_IonOpt11_PRC-6481_Weiland_TMT-DDA-7.13049.13049.2	C:\FragPipe\Data\AM\PRC-6481\Output\interact-H0660_2p_IonOpt11_PRC-6481_Weiland_TMT-DDA-7.pep.xml	GTFYGNYKPR		FINERTIK.GTFYGNYKPR.TDIPNVVE	K	T	10	2	2302.0818	1201.5876	1201.5879	601.8011	601.8012	1201.5879	601.8012	0.0000	0.5948	1.7738	0.00007884292000	20.8550	11.0830	0.9992	2	1	320	329	4.9214656E7			0.57	false	tr|A0A9D5AFA9|A0A9D5AFA9_PEA	A0A9D5AFA9	A0A9D5AFA9_PEA	KIW84_052479	Alcohol dehydrogenase	KIW84_020162, KIW84_034142, KIW84_052483, KIW84_052484, KIW84_052490, KIW84_052491	tr|A0A9D4WMT0|A0A9D4WMT0_PEA, tr|A0A9D4WNU2|A0A9D4WNU2_PEA, tr|A0A9D4WQ26|A0A9D4WQ26_PEA, tr|A0A9D4WRW1|A0A9D4WRW1_PEA, tr|A0A9D4WS84|A0A9D4WS84_PEA, tr|A0A9D4XYK4|A0A9D4XYK4_PEA, tr|A0A9D4Y2P1|A0A9D4Y2P1_PEA, tr|A0A9D4Y379|A0A9D4Y379_PEA, tr|A0A9D4Y8X1|A0A9D4Y8X1_PEA, tr|A0A9D4Y9R5|A0A9D4Y9R5_PEA, tr|A0A9D5AEY7|A0A9D5AEY7_PEA, tr|A0A9D5AFB5|A0A9D5AFB5_PEA	0.0	0.0	0.0	0.0	0.0	0.0	0.0	0.0	0.0	0.0	0.0	0.0	0.0	0.0	0.0	0.0
H0660_2p_IonOpt11_PRC-6481_Weiland_TMT-DDA-7.13050.13050.2	C:\FragPipe\Data\AM\PRC-6481\Output\interact-H0660_2p_IonOpt11_PRC-6481_Weiland_TMT-DDA-7.pep.xml	NVDEVLR		MYPSSTGR.NVDEVLR.VVDSIQKA	R	V	7	2	2302.2166	843.4452	843.4454	422.7299	422.7300	843.4450	422.7298	0.0003	0.6075	6.5267	0.02868160000000	16.7430	11.5340	0.9869	2	0	161	167	1.73285248E9			0.99	true	tr|A0A9D4ZWX1|A0A9D4ZWX1_PEA	A0A9D4ZWX1	A0A9D4ZWX1_PEA	KIW84_072235	Peroxiredoxin			0.0	0.0	0.0	0.0	0.0	0.0	0.0	0.0	0.0	0.0	0.0	0.0	0.0	0.0	0.0	0.0
H0660_2p_IonOpt11_PRC-6481_Weiland_TMT-DDA-7.13055.13055.2	C:\FragPipe\Data\AM\PRC-6481\Output\interact-H0660_2p_IonOpt11_PRC-6481_Weiland_TMT-DDA-7.pep.xml	ATTETVDALR		MIMIEGAK.ATTETVDALR.TGAATMKA	K	T	10	2	2302.8901	1075.5522	1075.5540	538.7834	538.7843	1075.5509	538.7827	0.0030	0.6125	4.3306	0.00037571140000	22.9800	13.1750	0.9994	2	0	95	104	2.321101E7			0.70	false	tr|A0A9D4VI36|A0A9D4VI36_PEA	A0A9D4VI36	A0A9D4VI36_PEA	KIW84_070548	Uncharacterized protein	KIW84_011250, KIW84_021390, KIW84_023379, KIW84_025455, KIW84_035834, KIW84_058272	tr|A0A9D4X5G6|A0A9D4X5G6_PEA, tr|A0A9D4Y765|A0A9D4Y765_PEA, tr|A0A9D4Y7X5|A0A9D4Y7X5_PEA, tr|A0A9D4Y8A3|A0A9D4Y8A3_PEA, tr|A0A9D4YC77|A0A9D4YC77_PEA, tr|A0A9D4YCT8|A0A9D4YCT8_PEA, tr|A0A9D4YDN0|A0A9D4YDN0_PEA, tr|A0A9D4YHA5|A0A9D4YHA5_PEA, tr|A0A9D4YKH7|A0A9D4YKH7_PEA, tr|A0A9D4YM33|A0A9D4YM33_PEA, tr|A0A9D5BDM8|A0A9D5BDM8_PEA	0.0	0.0	0.0	0.0	0.0	0.0	0.0	0.0	0.0	0.0	0.0	0.0	0.0	0.0	0.0	0.0
H0660_2p_IonOpt11_PRC-6481_Weiland_TMT-DDA-7.13056.13056.4	C:\FragPipe\Data\AM\PRC-6481\Output\interact-H0660_2p_IonOpt11_PRC-6481_Weiland_TMT-DDA-7.pep.xml	KIPNDNDNVPKPTAR	KIPNDNDNVPK[432]PTAR	RENITTER.KIPNDNDNVPKPTAR.VEHISVKE	R	V	15	4	2303.0250	1982.0908	1982.0889	496.5300	496.5295	1982.0869	496.5290	0.0019	0.5402	4.5181	0.00000146398800	23.5300	13.4060	0.9989	2	2	17	31	8.5983245E8	11K(304.2072)		0.53	true	tr|A0A9D4X1H4|A0A9D4X1H4_PEA	A0A9D4X1H4	A0A9D4X1H4_PEA	KIW84_057599	Seed biotin-containing protein SBP65			40328.953	52113.258	74677.66	76491.12	56300.836	94935.93	87774.13	113035.73	64485.223	115929.195	29272.557	39746.11	51802.176	56529.7	21411.926	0.0
H0660_2p_IonOpt11_PRC-6481_Weiland_TMT-DDA-7.13058.13058.2	C:\FragPipe\Data\AM\PRC-6481\Output\interact-H0660_2p_IonOpt11_PRC-6481_Weiland_TMT-DDA-7.pep.xml	AGEYTDAAAQK	AGEYTDAAAQK[432]	CKDTTGSK.AGEYTDAAAQK.AKETKDAA	K	A	11	2	2303.3293	1427.7224	1427.7225	714.8685	714.8685	1427.7216	714.8681	0.0009	0.5793	5.6060	0.00000419003400	26.8770	14.5760	0.9998	2	0	113	123	1.81340992E8	11K(304.2072)		1.00	true	tr|A0A9D5A5D8|A0A9D5A5D8_PEA	A0A9D5A5D8	A0A9D5A5D8_PEA	KIW84_062107	Uncharacterized protein			218227.47	250641.53	580216.25	682060.56	422107.5	682026.1	549535.44	662518.4	376887.22	768649.0	160553.55	180888.77	282208.03	269897.53	0.0	0.0
H0660_2p_IonOpt11_PRC-6481_Weiland_TMT-DDA-7.13060.13060.3	C:\FragPipe\Data\AM\PRC-6481\Output\interact-H0660_2p_IonOpt11_PRC-6481_Weiland_TMT-DDA-7.pep.xml	AAVSHVNQVFR		VVFKTNDR.AAVSHVNQVFR.ATPGEVIA	R	A	11	3	2303.6006	1226.6530	1226.6504	409.8916	409.8907	1226.6519	409.8912	-0.0014	0.6351	4.2101	0.00000181494400	22.7350	11.6710	0.9999	2	0	520	530	1.52605875E9			0.68	false	tr|A0A9D4W9W0|A0A9D4W9W0_PEA	A0A9D4W9W0	A0A9D4W9W0_PEA	KIW84_063801	Cupin type-1 domain-containing protein		tr|A0A9D4WCL6|A0A9D4WCL6_PEA	0.0	0.0	0.0	0.0	0.0	0.0	0.0	0.0	0.0	0.0	0.0	0.0	0.0	0.0	0.0	0.0
H0660_2p_IonOpt11_PRC-6481_Weiland_TMT-DDA-7.13061.13061.2	C:\FragPipe\Data\AM\PRC-6481\Output\interact-H0660_2p_IonOpt11_PRC-6481_Weiland_TMT-DDA-7.pep.xml	AAVSHVNQVFR		VVFKTNDR.AAVSHVNQVFR.ATPGEVIA	R	A	11	2	2303.7358	1226.6522	1226.6520	614.3334	614.3333	1226.6519	614.3332	0.0001	0.6408	4.2078	0.00000000002206	35.1650	14.4660	1.0000	2	0	520	530	4.8958224E8			1.00	false	tr|A0A9D4W9W0|A0A9D4W9W0_PEA	A0A9D4W9W0	A0A9D4W9W0_PEA	KIW84_063801	Cupin type-1 domain-containing protein		tr|A0A9D4WCL6|A0A9D4WCL6_PEA	0.0	0.0	0.0	0.0	0.0	0.0	0.0	0.0	0.0	0.0	0.0	0.0	0.0	0.0	0.0	0.0
H0660_2p_IonOpt11_PRC-6481_Weiland_TMT-DDA-7.13063.13063.2	C:\FragPipe\Data\AM\PRC-6481\Output\interact-H0660_2p_IonOpt11_PRC-6481_Weiland_TMT-DDA-7.pep.xml	VQVVNSEGK	VQVVNSEGK[432]	YVTRGRGK.VQVVNSEGK.SVFNGEVR	K	S	9	2	2304.0070	1262.7151	1262.7160	632.3648	632.3653	1262.7155	632.3650	0.0004	0.6724	5.5709	0.00107891900000	19.0090	15.0430	0.9972	2	0	459	467	2.511741E7	9K(304.2072)		0.90	true	tr|A0A9D4XTC5|A0A9D4XTC5_PEA	A0A9D4XTC5	A0A9D4XTC5_PEA	KIW84_032049	Cupin type-1 domain-containing protein			30229.627	20048.121	109766.016	221379.78	158419.55	104059.83	81603.44	168053.06	213034.39	528085.9	29940.365	68977.84	58818.87	81652.734	10270.04	0.0
H0660_2p_IonOpt11_PRC-6481_Weiland_TMT-DDA-7.13067.13067.3	C:\FragPipe\Data\AM\PRC-6481\Output\interact-H0660_2p_IonOpt11_PRC-6481_Weiland_TMT-DDA-7.pep.xml	SLPVRKDDEVQVVR		IRSKYNVR.SLPVRKDDEVQVVR.GTFKGREG	R	G	14	3	2304.5460	1638.9133	1638.9136	547.3117	547.3118	1638.9052	547.3090	0.0084	0.5977	1.9256	0.00000000079100	30.7830	12.8640	1.0000	2	2	46	59	2.9291322E7			0.90	false	tr|A0A9D4YIB1|A0A9D4YIB1_PEA	A0A9D4YIB1	A0A9D4YIB1_PEA	KIW84_025013	60S ribosomal protein L26B	KIW84_020132	tr|A0A9D5B266|A0A9D5B266_PEA, tr|A0A9D5B3P9|A0A9D5B3P9_PEA, tr|A0A9D5B853|A0A9D5B853_PEA	0.0	0.0	0.0	0.0	0.0	0.0	0.0	0.0	0.0	0.0	0.0	0.0	0.0	0.0	0.0	0.0
H0660_2p_IonOpt11_PRC-6481_Weiland_TMT-DDA-7.13071.13071.3	C:\FragPipe\Data\AM\PRC-6481\Output\interact-H0660_2p_IonOpt11_PRC-6481_Weiland_TMT-DDA-7.pep.xml	NIGSDSHSLDR	n[305]NIGSDSHSLDR	EVEKSMQK.NIGSDSHSLDR.AKHEGYRA	K	A	11	3	2305.1194	1503.7598	1503.7594	502.2605	502.2604	1503.7601	502.2606	-0.0007	0.9187	4.5618	0.00000000162191	33.5250	22.4270	1.0000	2	0	527	537	6.234192E8	N-term(304.2072)		0.96	true	tr|A0A9D4X2N1|A0A9D4X2N1_PEA	A0A9D4X2N1	A0A9D4X2N1_PEA	KIW84_057597	Seed biotin-containing protein sbp65			140366.06	162015.81	493714.9	453229.2	423137.44	463104.56	270841.78	521200.97	375977.28	1127253.1	180206.73	263725.1	213975.06	256736.2	0.0	0.0
H0660_2p_IonOpt11_PRC-6481_Weiland_TMT-DDA-7.13072.13072.3	C:\FragPipe\Data\AM\PRC-6481\Output\interact-H0660_2p_IonOpt11_PRC-6481_Weiland_TMT-DDA-7.pep.xml	AGEYTDAAAQK	AGEYTDAAAQK[432]	CKDTTGSK.AGEYTDAAAQK.AKETKDAA	K	A	11	3	2305.2542	1427.7212	1427.7214	476.9143	476.9144	1427.7216	476.9145	-0.0001	0.6844	5.6381	0.00013663830000	23.5540	14.2740	0.9980	2	0	113	123	4.0459512E7	11K(304.2072)		0.87	true	tr|A0A9D5A5D8|A0A9D5A5D8_PEA	A0A9D5A5D8	A0A9D5A5D8_PEA	KIW84_062107	Uncharacterized protein			59219.098	68719.82	142590.3	217379.33	112033.086	155372.97	130025.83	164891.6	126903.04	262591.12	49052.293	68938.336	67361.58	85853.61	20393.88	0.0
H0660_2p_IonOpt11_PRC-6481_Weiland_TMT-DDA-7.13073.13073.3	C:\FragPipe\Data\AM\PRC-6481\Output\interact-H0660_2p_IonOpt11_PRC-6481_Weiland_TMT-DDA-7.pep.xml	RQQSQEEAVIVK	n[305]RQQSQEEAVIVK	HRRSIRDK.RQQSQEEAVIVK.LSKGQIEE	K	L	12	3	2305.3890	1717.9662	1717.9640	573.6627	573.6619	1717.9646	573.6621	-0.0006	0.9280	3.0690	0.00000002159140	23.8030	21.8330	0.9995	2	1	215	226	3.8205408E8	N-term(304.2072)		0.95	true	tr|A0A9D4X1R0|A0A9D4X1R0_PEA	A0A9D4X1R0	A0A9D4X1R0_PEA	KIW84_056028	Cupin type-1 domain-containing protein			68698.76	64293.355	381742.34	1003485.3	624851.94	485076.47	373813.53	613896.2	662942.6	1773825.0	137705.95	170262.06	250535.03	376941.12	0.0	0.0
H0660_2p_IonOpt11_PRC-6481_Weiland_TMT-DDA-7.13075.13075.2	C:\FragPipe\Data\AM\PRC-6481\Output\interact-H0660_2p_IonOpt11_PRC-6481_Weiland_TMT-DDA-7.pep.xml	TYCGYCK	n[305]TYCGYCK	SPVFVFSK.TYCGYCK.RVKDIIKQ	K	R	7	2	2305.6600	1254.5703	1254.5798	628.2924	628.2972	1254.5697	628.2921	0.0101	0.9193	3.6215	0.00000685022200	24.3110	12.2670	0.9994	2	0	39	45	3.2691568E7	N-term(304.2072),3C(57.0215),6C(57.0215)		0.77	false	tr|A0A9D5AG68|A0A9D5AG68_PEA	A0A9D5AG68	A0A9D5AG68_PEA	KIW84_053388	Glutaredoxin-C1		tr|A0A9D5AGQ4|A0A9D5AGQ4_PEA	16829.402	38252.5	66804.77	182391.16	114578.38	72080.086	78141.04	161191.11	325932.2	924890.6	0.0	56345.254	44561.8	78508.15	18756.846	0.0
H0660_2p_IonOpt11_PRC-6481_Weiland_TMT-DDA-7.13076.13076.2	C:\FragPipe\Data\AM\PRC-6481\Output\interact-H0660_2p_IonOpt11_PRC-6481_Weiland_TMT-DDA-7.pep.xml	TNEYADCAAQK	TNEYADCAAQK[432]	TKDATKDK.TNEYADCAAQK.AKETKEAA	K	A	11	2	2305.7966	1573.7365	1573.7356	787.8755	787.8751	1573.7367	787.8756	-0.0011	0.5753	5.6531	0.00000412532500	27.1360	13.4430	0.9999	2	0	157	167	3.7550428E7	11K(304.2072),7C(57.0215)		1.00	true	tr|A0A9D5A5D8|A0A9D5A5D8_PEA	A0A9D5A5D8	A0A9D5A5D8_PEA	KIW84_062107	Uncharacterized protein			19743.09	39733.62	95960.7	177424.44	82958.555	122118.63	86253.86	137350.64	145749.61	311516.47	38921.016	45922.195	59823.52	48936.36	7844.2173	0.0
H0660_2p_IonOpt11_PRC-6481_Weiland_TMT-DDA-7.13078.13078.2	C:\FragPipe\Data\AM\PRC-6481\Output\interact-H0660_2p_IonOpt11_PRC-6481_Weiland_TMT-DDA-7.pep.xml	LLEDNQNLR		GFIMEYDR.LLEDNQNLR.SQIEAFEQ	R	S	9	2	2306.0670	1113.5759	1113.5770	557.7952	557.7958	1113.5778	557.7962	-0.0007	0.7166	5.4326	0.00003400116000	22.5710	17.5620	0.9991	2	0	194	202	2.9933308E7			0.91	true	tr|A0A9D4VVB5|A0A9D4VVB5_PEA	A0A9D4VVB5	A0A9D4VVB5_PEA	KIW84_075447	Endoplasmic reticulum transmembrane protein			0.0	0.0	0.0	0.0	0.0	0.0	0.0	0.0	0.0	0.0	0.0	0.0	0.0	0.0	0.0	0.0
H0660_2p_IonOpt11_PRC-6481_Weiland_TMT-DDA-7.13080.13080.3	C:\FragPipe\Data\AM\PRC-6481\Output\interact-H0660_2p_IonOpt11_PRC-6481_Weiland_TMT-DDA-7.pep.xml	TNEYADCAAQK	TNEYADCAAQK[432]	TKDATKDK.TNEYADCAAQK.AKETKEAA	K	A	11	3	2306.3362	1573.7366	1573.7375	525.5861	525.5864	1573.7367	525.5862	0.0008	0.7004	5.6621	0.00000818799300	22.2390	13.3970	0.9995	2	0	157	167	2.1380502E7	11K(304.2072),7C(57.0215)		0.89	true	tr|A0A9D5A5D8|A0A9D5A5D8_PEA	A0A9D5A5D8	A0A9D5A5D8_PEA	KIW84_062107	Uncharacterized protein			12925.414	25900.469	49400.56	99875.75	59144.11	68521.234	52358.004	82052.4	88660.28	184314.23	25566.467	28880.357	35067.934	33105.918	21948.672	0.0
H0660_2p_IonOpt11_PRC-6481_Weiland_TMT-DDA-7.13081.13081.2	C:\FragPipe\Data\AM\PRC-6481\Output\interact-H0660_2p_IonOpt11_PRC-6481_Weiland_TMT-DDA-7.pep.xml	RQQSQEEAVIVK	n[305]RQQSQEEAVIVK	HRRSIRDK.RQQSQEEAVIVK.LSKGQIEE	K	L	12	2	2306.4727	1717.9652	1717.9640	859.9899	859.9893	1717.9646	859.9896	-0.0006	0.9855	3.0870	0.00000027663800	34.3070	27.2440	1.0000	2	1	215	226	2.054006E7	N-term(304.2072)		1.00	true	tr|A0A9D4X1R0|A0A9D4X1R0_PEA	A0A9D4X1R0	A0A9D4X1R0_PEA	KIW84_056028	Cupin type-1 domain-containing protein			7674.3506	8413.14	30941.672	69496.37	48110.57	27223.678	29398.938	45106.51	48925.96	125680.42	9017.703	12877.045	17235.566	20876.516	1677.5244	0.0
H0660_2p_IonOpt11_PRC-6481_Weiland_TMT-DDA-7.13084.13084.2	C:\FragPipe\Data\AM\PRC-6481\Output\interact-H0660_2p_IonOpt11_PRC-6481_Weiland_TMT-DDA-7.pep.xml	AMQGALTAIK	AM[147]QGALTAIK	SIMGVSIR.AMQGALTAIK.VGGIPPPE	R	V	10	2	2306.9114	1018.5501	1018.5469	510.2823	510.2807	1018.5480	510.2813	-0.0011	0.5210	6.4646	0.00026393330000	21.9570	13.6500	0.9942	2	0	256	265	1.182565E7	2M(15.9949)		0.66	true	tr|A0A9D4Y472|A0A9D4Y472_PEA	A0A9D4Y472	A0A9D4Y472_PEA	KIW84_036285	isocitrate lyase (Fragment)			0.0	0.0	0.0	0.0	0.0	0.0	0.0	0.0	0.0	0.0	0.0	0.0	0.0	0.0	0.0	0.0
H0660_2p_IonOpt11_PRC-6481_Weiland_TMT-DDA-7.13088.13088.2	C:\FragPipe\Data\AM\PRC-6481\Output\interact-H0660_2p_IonOpt11_PRC-6481_Weiland_TMT-DDA-7.pep.xml	SYGASGVEYSEQAEK		EKIETIAK.SYGASGVEYSEQAEK.KIEMYTKQ	K	K	15	2	2307.4539	1603.6970	1603.6980	802.8558	802.8563	1603.7001	802.8573	-0.0020	0.5152	4.1491	0.00000000003228	40.3730	16.6940	1.0000	2	0	593	607	3.4533404E7			1.00	true	tr|A0A9D4WI23|A0A9D4WI23_PEA	A0A9D4WI23	A0A9D4WI23_PEA	KIW84_066450	formate--tetrahydrofolate ligase			0.0	0.0	0.0	0.0	0.0	0.0	0.0	0.0	0.0	0.0	0.0	0.0	0.0	0.0	0.0	0.0
H0660_2p_IonOpt11_PRC-6481_Weiland_TMT-DDA-7.13089.13089.3	C:\FragPipe\Data\AM\PRC-6481\Output\interact-H0660_2p_IonOpt11_PRC-6481_Weiland_TMT-DDA-7.pep.xml	GFVASNSKDDPAK	GFVASNSKDDPAK[432]	VAVKDIKR.GFVASNSKDDPAK.EAANFTSQ	R	E	13	3	2307.5886	1638.8489	1638.8478	547.2902	547.2899	1638.8536	547.2918	-0.0058	0.6210	5.2821	0.00000000416671	29.2290	18.0170	1.0000	2	1	311	323	3.0167724E7	13K(304.2072)		0.93	false	tr|A0A9D5BGR0|A0A9D5BGR0_PEA	A0A9D5BGR0	A0A9D5BGR0_PEA	KIW84_012118	Elongation factor 1-alpha	KIW84_065008, KIW84_065011, KIW84_065173, KIW84_076751, KIW84_076752, KIW84_076753, KIW84_076754, KIW84_076756	tr|A0A9D4VXC7|A0A9D4VXC7_PEA, tr|A0A9D4VYW8|A0A9D4VYW8_PEA, tr|A0A9D4W086|A0A9D4W086_PEA, tr|A0A9D4WE92|A0A9D4WE92_PEA, tr|A0A9D4WEL5|A0A9D4WEL5_PEA, tr|A0A9D4ZZW2|A0A9D4ZZW2_PEA, tr|A0A9D5A1L7|A0A9D5A1L7_PEA, tr|A0A9D5A2S7|A0A9D5A2S7_PEA, tr|A0A9D5A9I7|A0A9D5A9I7_PEA, tr|A0A9D5BGT4|A0A9D5BGT4_PEA	17479.889	14365.311	85332.99	191057.02	114366.65	90183.16	74032.27	105524.13	128676.875	318980.03	29184.012	45646.695	50213.71	53319.895	10584.111	0.0
H0660_2p_IonOpt11_PRC-6481_Weiland_TMT-DDA-7.13090.13090.5	C:\FragPipe\Data\AM\PRC-6481\Output\interact-H0660_2p_IonOpt11_PRC-6481_Weiland_TMT-DDA-7.pep.xml	KLQSPEDGQGKHQIIHVK	K[432]LQSPEDGQGKHQIIHVK	KVKESIIR.KLQSPEDGQGKHQIIHVK.GGISIIRP	R	G	18	5	2307.7234	2345.3164	2345.3115	470.0706	470.0696	2345.3140	470.0701	-0.0024	0.8300	4.6509	0.00000000009733	34.5780	34.5780	1.0000	2	2	236	253	1.6513671E7	1K(304.2072)		0.96	true	tr|A0A9D4XTC5|A0A9D4XTC5_PEA	A0A9D4XTC5	A0A9D4XTC5_PEA	KIW84_032049	Cupin type-1 domain-containing protein			24626.81	55264.523	65238.73	31024.627	89811.16	43044.305	44049.703	67438.46	24950.08	62348.145	16840.08	37666.477	47210.254	71426.3	15939.054	0.0
H0660_2p_IonOpt11_PRC-6481_Weiland_TMT-DDA-7.13093.13093.2	C:\FragPipe\Data\AM\PRC-6481\Output\interact-H0660_2p_IonOpt11_PRC-6481_Weiland_TMT-DDA-7.pep.xml	ALSEVAGVR		RDDWKIIR.ALSEVAGVR.LPYDTIGG	R	L	9	2	2308.1277	900.5033	900.5027	451.2589	451.2586	900.5029	451.2587	-0.0001	0.6103	5.6356	0.14000030000000	16.7960	13.6900	0.9537	2	0	661	669	1.7821096E8			0.61	true	tr|A0A9D4WSZ6|A0A9D4WSZ6_PEA	A0A9D4WSZ6	A0A9D4WSZ6_PEA	KIW84_053522	NADH dehydrogenase [ubiquinone] iron-sulfur protein 1, mitochondrial			0.0	0.0	0.0	0.0	0.0	0.0	0.0	0.0	0.0	0.0	0.0	0.0	0.0	0.0	0.0	0.0
H0660_2p_IonOpt11_PRC-6481_Weiland_TMT-DDA-7.13094.13094.3	C:\FragPipe\Data\AM\PRC-6481\Output\interact-H0660_2p_IonOpt11_PRC-6481_Weiland_TMT-DDA-7.pep.xml	HIANIAGNK	n[305]HIANIAGNK	VIKTPIYK.HIANIAGNK.NIVIPVPA	K	N	9	3	2308.2622	1240.7208	1240.7194	414.5809	414.5804	1240.7212	414.5810	-0.0018	0.8847	8.4167	0.64825910000000	16.8340	14.6260	0.9225	2	0	138	146	7.1481536E7	N-term(304.2072)		0.93	false	tr|A0A9D4XT24|A0A9D4XT24_PEA	A0A9D4XT24	A0A9D4XT24_PEA	KIW84_031434	phosphopyruvate hydratase	KIW84_013168	tr|A0A9D5BJM3|A0A9D5BJM3_PEA	6815.43	20933.957	21877.75	45448.44	24503.084	23633.277	20735.773	38734.227	36514.98	112693.02	15452.267	17927.164	13051.462	20686.434	9546.472	0.0
H0660_2p_IonOpt11_PRC-6481_Weiland_TMT-DDA-7.13099.13099.3	C:\FragPipe\Data\AM\PRC-6481\Output\interact-H0660_2p_IonOpt11_PRC-6481_Weiland_TMT-DDA-7.pep.xml	AMGGGIGNTGQQYVREER	AM[147]GGGIGNTGQQYVREER	HHGDQKHR.AMGGGIGNTGQQYVREER.HGDQRHGA	R	H	18	3	2308.9717	1937.8986	1937.8971	646.9735	646.9730	1937.9012	646.9743	-0.0041	0.7390	4.1627	0.00000000000071	38.8200	12.1820	1.0000	2	1	243	260	1.01331795E9	2M(15.9949)		0.93	false	tr|A0A9D4YMF5|A0A9D4YMF5_PEA	A0A9D4YMF5	A0A9D4YMF5_PEA	KIW84_011009	Dehydrin		tr|A0A9D4YPN5|A0A9D4YPN5_PEA	0.0	0.0	0.0	0.0	0.0	0.0	0.0	0.0	0.0	0.0	0.0	0.0	0.0	0.0	0.0	0.0
H0660_2p_IonOpt11_PRC-6481_Weiland_TMT-DDA-7.13100.13100.2	C:\FragPipe\Data\AM\PRC-6481\Output\interact-H0660_2p_IonOpt11_PRC-6481_Weiland_TMT-DDA-7.pep.xml	RIVATSLGVSK		SVIQIIDK.RIVATSLGVSK.IAIDKIID	K	I	11	2	2309.1074	1129.6833	1129.6821	565.8489	565.8483	1129.6818	565.8482	0.0003	0.6971	3.8581	0.00000141663900	39.1840	17.7170	1.0000	2	1	384	394	4.49003264E8			1.00	false	tr|A0A9D5BCZ9|A0A9D5BCZ9_PEA	A0A9D5BCZ9	A0A9D5BCZ9_PEA	KIW84_024656	Cupin type-1 domain-containing protein		tr|A0A9D4YG61|A0A9D4YG61_PEA, tr|A0A9D4YJV0|A0A9D4YJV0_PEA	0.0	0.0	0.0	0.0	0.0	0.0	0.0	0.0	0.0	0.0	0.0	0.0	0.0	0.0	0.0	0.0
H0660_2p_IonOpt11_PRC-6481_Weiland_TMT-DDA-7.13101.13101.3	C:\FragPipe\Data\AM\PRC-6481\Output\interact-H0660_2p_IonOpt11_PRC-6481_Weiland_TMT-DDA-7.pep.xml	RIVATSLGVSK		SVIQIIDK.RIVATSLGVSK.IAIDKIID	K	I	11	3	2309.2420	1129.6833	1129.6827	377.5684	377.5682	1129.6818	377.5679	0.0009	0.5028	3.8558	0.00000011886990	28.8210	13.4860	1.0000	2	1	384	394	1.96164256E8			0.74	false	tr|A0A9D5BCZ9|A0A9D5BCZ9_PEA	A0A9D5BCZ9	A0A9D5BCZ9_PEA	KIW84_024656	Cupin type-1 domain-containing protein		tr|A0A9D4YG61|A0A9D4YG61_PEA, tr|A0A9D4YJV0|A0A9D4YJV0_PEA	0.0	0.0	0.0	0.0	0.0	0.0	0.0	0.0	0.0	0.0	0.0	0.0	0.0	0.0	0.0	0.0
H0660_2p_IonOpt11_PRC-6481_Weiland_TMT-DDA-7.13103.13103.2	C:\FragPipe\Data\AM\PRC-6481\Output\interact-H0660_2p_IonOpt11_PRC-6481_Weiland_TMT-DDA-7.pep.xml	AMGGGIGNTGQQYVREER	AM[147]GGGIGNTGQQYVREER	HHGDQKHR.AMGGGIGNTGQQYVREER.HGDQRHGA	R	H	18	2	2309.5144	1937.9019	1937.8993	969.9582	969.9569	1937.9012	969.9579	-0.0019	0.9192	4.1537	0.00000000015198	33.2170	13.2600	1.0000	2	1	243	260	8.1894296E7	2M(15.9949)		1.00	false	tr|A0A9D4YMF5|A0A9D4YMF5_PEA	A0A9D4YMF5	A0A9D4YMF5_PEA	KIW84_011009	Dehydrin		tr|A0A9D4YPN5|A0A9D4YPN5_PEA	0.0	0.0	0.0	0.0	0.0	0.0	0.0	0.0	0.0	0.0	0.0	0.0	0.0	0.0	0.0	0.0
H0660_2p_IonOpt11_PRC-6481_Weiland_TMT-DDA-7.13110.13110.2	C:\FragPipe\Data\AM\PRC-6481\Output\interact-H0660_2p_IonOpt11_PRC-6481_Weiland_TMT-DDA-7.pep.xml	SQYQNQYGAQTR	n[43]SQYQNQYGAQTR	.SQYQNQYGAQTR.KTDEYGNP	M	K	12	2	2310.4963	1484.6665	1484.6646	743.3405	743.3396	1484.6644	743.3395	0.0001	0.7331	4.0044	0.00000529180200	26.5550	14.1370	0.9999	2	0	2	13	4.0680544E8	N-term(42.0106)		0.67	true	tr|A0A9D4YLD8|A0A9D4YLD8_PEA	A0A9D4YLD8	A0A9D4YLD8_PEA	KIW84_011010	Dehydrin dhn1, variant 2			0.0	0.0	0.0	0.0	0.0	0.0	0.0	0.0	0.0	0.0	0.0	0.0	0.0	0.0	0.0	0.0
H0660_2p_IonOpt11_PRC-6481_Weiland_TMT-DDA-7.13112.13112.3	C:\FragPipe\Data\AM\PRC-6481\Output\interact-H0660_2p_IonOpt11_PRC-6481_Weiland_TMT-DDA-7.pep.xml	VSREQIEELK		EETDAIVK.VSREQIEELK.KIAKSSSK	K	K	10	3	2310.7659	1229.6625	1229.6603	410.8948	410.8940	1229.6615	410.8944	-0.0012	0.5124	0.4672	0.00082232760000	23.8680	16.5570	0.9481	2	1	385	394	1.24987584E9			0.96	true	tr|Q9M3X6|Q9M3X6_PEA	Q9M3X6	Q9M3X6_PEA	cvc	Convicilin			0.0	0.0	0.0	0.0	0.0	0.0	0.0	0.0	0.0	0.0	0.0	0.0	0.0	0.0	0.0	0.0
H0660_2p_IonOpt11_PRC-6481_Weiland_TMT-DDA-7.13113.13113.2	C:\FragPipe\Data\AM\PRC-6481\Output\interact-H0660_2p_IonOpt11_PRC-6481_Weiland_TMT-DDA-7.pep.xml	VSREQIEELK		EETDAIVK.VSREQIEELK.KIAKSSSK	K	K	10	2	2310.9014	1229.6624	1229.6617	615.8385	615.8381	1229.6615	615.8380	0.0002	0.7313	0.4694	0.00417854800000	30.3190	20.4650	0.9992	2	1	385	394	4.91883168E8			0.99	true	tr|Q9M3X6|Q9M3X6_PEA	Q9M3X6	Q9M3X6_PEA	cvc	Convicilin			0.0	0.0	0.0	0.0	0.0	0.0	0.0	0.0	0.0	0.0	0.0	0.0	0.0	0.0	0.0	0.0
H0660_2p_IonOpt11_PRC-6481_Weiland_TMT-DDA-7.13118.13118.3	C:\FragPipe\Data\AM\PRC-6481\Output\interact-H0660_2p_IonOpt11_PRC-6481_Weiland_TMT-DDA-7.pep.xml	NTVIPTKK	NTVIPTKK[432]	VMTKIIPR.NTVIPTKK.SQVFTTYQ	R	S	8	3	2311.5750	1203.7518	1203.7516	402.2579	402.2578	1203.7511	402.2576	0.0004	0.5258	5.7467	1.62851500000000	15.1470	15.0890	0.8116	2	1	449	456	2.1340756E7	8K(304.2072)		0.69	false	tr|A0A9D4ZTW1|A0A9D4ZTW1_PEA	A0A9D4ZTW1	A0A9D4ZTW1_PEA	KIW84_070671	Luminal-binding protein 4, variant 2	KIW84_070677	tr|A0A9D4ZSJ6|A0A9D4ZSJ6_PEA, tr|A0A9D4ZUR5|A0A9D4ZUR5_PEA, tr|A0A9D4ZUW7|A0A9D4ZUW7_PEA	11233.277	11973.876	30496.664	44734.727	49801.105	22228.848	24182.25	38139.527	42627.953	107633.48	18842.348	19320.025	23386.875	27835.623	16013.566	0.0
H0660_2p_IonOpt11_PRC-6481_Weiland_TMT-DDA-7.13119.13119.2	C:\FragPipe\Data\AM\PRC-6481\Output\interact-H0660_2p_IonOpt11_PRC-6481_Weiland_TMT-DDA-7.pep.xml	DTVSNSAK	n[305]DTVSNSAK[432]	AQVKDATK.DTVSNSAK.TAAEKAAQ	K	T	8	2	2311.7104	1428.8097	1428.8085	715.4121	715.4115	1428.8069	715.4107	0.0015	0.8843	12.9512	0.00000087174320	25.8220	21.7080	0.9997	2	0	227	234	2.6175732E7	N-term(304.2072),8K(304.2072)		0.65	true	tr|A0A9D4X1H4|A0A9D4X1H4_PEA	A0A9D4X1H4	A0A9D4X1H4_PEA	KIW84_057599	Seed biotin-containing protein SBP65			28745.934	85064.15	50196.848	107493.15	45260.84	69176.51	35327.945	104153.266	69125.6	223287.48	28405.734	36091.28	23632.89	27047.29	6890.2944	0.0
H0660_2p_IonOpt11_PRC-6481_Weiland_TMT-DDA-7.13124.13124.2	C:\FragPipe\Data\AM\PRC-6481\Output\interact-H0660_2p_IonOpt11_PRC-6481_Weiland_TMT-DDA-7.pep.xml	EISALAPSSMK	EISALAPSSM[147]K	GIADRMSK.EISALAPSSMK.IKVVAPPE	K	I	11	2	2312.4448	1149.5787	1149.5730	575.7966	575.7938	1148.5746	575.2946	0.9984	0.5297	5.6122	0.00015483880000	22.2080	13.7580	0.9928	2	0	318	328	4.4897236E7	10M(15.9949)		0.68	false	tr|A0A9D5BRJ8|A0A9D5BRJ8_PEA	A0A9D5BRJ8	A0A9D5BRJ8_PEA	KIW84_015779	Actin	KIW84_011325, KIW84_035412, KIW84_057842, KIW84_062739	tr|A0A9D4W7P5|A0A9D4W7P5_PEA, tr|A0A9D4X494|A0A9D4X494_PEA, tr|A0A9D4YQ04|A0A9D4YQ04_PEA, tr|E3VST7|E3VST7_PEA	0.0	0.0	0.0	0.0	0.0	0.0	0.0	0.0	0.0	0.0	0.0	0.0	0.0	0.0	0.0	0.0
H0660_2p_IonOpt11_PRC-6481_Weiland_TMT-DDA-7.13128.13128.3	C:\FragPipe\Data\AM\PRC-6481\Output\interact-H0660_2p_IonOpt11_PRC-6481_Weiland_TMT-DDA-7.pep.xml	LSEADEEARR	n[305]LSEADEEARR	AKDKTKEK.LSEADEEARR.KMEGGNVG	K	K	10	3	2312.9863	1478.7659	1478.7654	493.9292	493.9291	1478.7649	493.9289	0.0004	0.9274	8.8194	0.00000000877015	33.0400	28.5810	1.0000	2	1	292	301	2.89808576E8	N-term(304.2072)		0.99	true	tr|A0A9D5A5D8|A0A9D5A5D8_PEA	A0A9D5A5D8	A0A9D5A5D8_PEA	KIW84_062107	Uncharacterized protein			202747.83	262943.53	986537.06	1461040.4	1171107.9	793924.06	748484.6	1483821.1	1445432.4	4638670.0	0.0	384065.97	366516.12	385157.6	53131.04	0.0
H0660_2p_IonOpt11_PRC-6481_Weiland_TMT-DDA-7.13129.13129.2	C:\FragPipe\Data\AM\PRC-6481\Output\interact-H0660_2p_IonOpt11_PRC-6481_Weiland_TMT-DDA-7.pep.xml	LSEADEEARR	n[305]LSEADEEARR	AKDKTKEK.LSEADEEARR.KMEGGNVG	K	K	10	2	2313.1230	1478.7648	1478.7668	740.3897	740.3907	1478.7649	740.3897	0.0019	0.9721	8.8217	0.00000001113337	32.3470	27.9220	1.0000	2	1	292	301	1.88651E7	N-term(304.2072)		1.00	true	tr|A0A9D5A5D8|A0A9D5A5D8_PEA	A0A9D5A5D8	A0A9D5A5D8_PEA	KIW84_062107	Uncharacterized protein			14705.977	26700.527	74012.92	124938.25	92502.484	51074.586	44064.383	119629.93	110704.69	359527.7	0.0	24409.498	28107.035	36512.88	6067.9307	0.0
H0660_2p_IonOpt11_PRC-6481_Weiland_TMT-DDA-7.13132.13132.3	C:\FragPipe\Data\AM\PRC-6481\Output\interact-H0660_2p_IonOpt11_PRC-6481_Weiland_TMT-DDA-7.pep.xml	EIAEVQELKK		KESERIEK.EIAEVQELKK.NISTMTAD	K	N	10	3	2313.5310	1185.6635	1185.6609	396.2284	396.2276	1185.6604	396.2274	0.0004	0.5288	4.0367	3.77978700000000	16.4530	15.4870	0.8894	2	1	127	136	8237522.0			0.66	false	tr|A0A9D4WDD3|A0A9D4WDD3_PEA	A0A9D4WDD3	A0A9D4WDD3_PEA	KIW84_065019	ATP synthase subunit d, mitochondrial		tr|A0A9D4WBT4|A0A9D4WBT4_PEA	0.0	0.0	0.0	0.0	0.0	0.0	0.0	0.0	0.0	0.0	0.0	0.0	0.0	0.0	0.0	0.0
H0660_2p_IonOpt11_PRC-6481_Weiland_TMT-DDA-7.13134.13134.3	C:\FragPipe\Data\AM\PRC-6481\Output\interact-H0660_2p_IonOpt11_PRC-6481_Weiland_TMT-DDA-7.pep.xml	GHEEIDKDETLK	GHEEIDK[432]DETLK	TVAFTYVK.GHEEIDKDETLK.MIIEAKTS	K	M	12	3	2313.8003	1716.8855	1716.8859	573.3024	573.3026	1716.8854	573.3024	0.0004	0.6091	5.3251	0.00052844980000	20.1570	13.1420	0.9921	2	1	76	87	1.18744376E8	7K(304.2072)		0.89	true	tr|A0A9D4X4R2|A0A9D4X4R2_PEA	A0A9D4X4R2	A0A9D4X4R2_PEA	KIW84_040221	NADPH-dependent aldehyde reductase 1			30780.852	15626.756	87601.664	123341.43	85314.4	45952.418	55135.59	104788.07	88704.69	336809.72	29617.844	29501.01	29380.375	28209.623	13502.623	0.0
H0660_2p_IonOpt11_PRC-6481_Weiland_TMT-DDA-7.13136.13136.2	C:\FragPipe\Data\AM\PRC-6481\Output\interact-H0660_2p_IonOpt11_PRC-6481_Weiland_TMT-DDA-7.pep.xml	SSNNQLDQMPR		AVSITDIR.SSNNQLDQMPR.RFYIAGNH	R	R	11	2	2314.1042	1288.5860	1288.5835	645.3003	645.2990	1288.5829	645.2987	0.0006	0.6622	3.4016	0.00000015157420	27.0590	11.3280	1.0000	2	0	170	180	3.51910656E9			1.00	false	tr|A0A9D5AY78|A0A9D5AY78_PEA	A0A9D5AY78	A0A9D5AY78_PEA	KIW84_032040	Legumin A2	KIW84_032043, KIW84_032044, KIW84_032047	tr|A0A9D4XSA2|A0A9D4XSA2_PEA, tr|A0A9D4XTX0|A0A9D4XTX0_PEA, tr|A0A9D4XWZ6|A0A9D4XWZ6_PEA	0.0	0.0	0.0	0.0	0.0	0.0	0.0	0.0	0.0	0.0	0.0	0.0	0.0	0.0	0.0	0.0
H0660_2p_IonOpt11_PRC-6481_Weiland_TMT-DDA-7.13138.13138.2	C:\FragPipe\Data\AM\PRC-6481\Output\interact-H0660_2p_IonOpt11_PRC-6481_Weiland_TMT-DDA-7.pep.xml	NSFNLER		TVIKPNDR.NSFNLER.GDTIKIPV	R	G	7	2	2314.3745	878.4260	878.4242	440.2203	440.2194	878.4246	440.2196	-0.0004	0.5868	7.8232	0.03060017000000	17.7330	12.4270	0.9810	2	0	115	121	1.17659853E9			0.99	false	tr|A0A9D4X1R0|A0A9D4X1R0_PEA	A0A9D4X1R0	A0A9D4X1R0_PEA	KIW84_056028	Cupin type-1 domain-containing protein	KIW84_033460, KIW84_033461, KIW84_033462, KIW84_033464, KIW84_050644, KIW84_055578, KIW84_055579, KIW84_055583, KIW84_055587, KIW84_056125, vc-2, vicK	tr|A0A9D4WHZ2|A0A9D4WHZ2_PEA, tr|A0A9D4WW22|A0A9D4WW22_PEA, tr|A0A9D4WX64|A0A9D4WX64_PEA, tr|A0A9D4WY90|A0A9D4WY90_PEA, tr|A0A9D4WYA0|A0A9D4WYA0_PEA, tr|A0A9D4WYE1|A0A9D4WYE1_PEA, tr|A0A9D4WZ10|A0A9D4WZ10_PEA, tr|A0A9D4X0V6|A0A9D4X0V6_PEA, tr|A0A9D4XVW8|A0A9D4XVW8_PEA, tr|A0A9D4XW11|A0A9D4XW11_PEA, tr|A0A9D4XWP6|A0A9D4XWP6_PEA, tr|A0A9D4XXP8|A0A9D4XXP8_PEA, tr|A0A9D4Y1E5|A0A9D4Y1E5_PEA, tr|A0A9D5AFY5|A0A9D5AFY5_PEA, tr|A0A9D5AGJ1|A0A9D5AGJ1_PEA, tr|A0A9D5AJY5|A0A9D5AJY5_PEA, tr|A0A9D5ALI9|A0A9D5ALI9_PEA, tr|A0A9D5AZZ3|A0A9D5AZZ3_PEA, tr|A0A9D5B356|A0A9D5B356_PEA, tr|D3VND9|D3VND9_PEA, tr|Q43626|Q43626_PEA	0.0	0.0	0.0	0.0	0.0	0.0	0.0	0.0	0.0	0.0	0.0	0.0	0.0	0.0	0.0	0.0
H0660_2p_IonOpt11_PRC-6481_Weiland_TMT-DDA-7.13139.13139.4	C:\FragPipe\Data\AM\PRC-6481\Output\interact-H0660_2p_IonOpt11_PRC-6481_Weiland_TMT-DDA-7.pep.xml	DIGDVNRTNEREHGYDLR		AAAKIAAK.DIGDVNRTNEREHGYDLR.SEAQFKQA	K	S	18	4	2314.5093	2158.0193	2158.0170	540.5121	540.5115	2158.0151	540.5111	0.0019	0.6980	1.5227	0.00000003356436	31.2230	11.3820	1.0000	2	2	22	39	2.64559776E8			0.99	true	tr|A0A9D4XRX4|A0A9D4XRX4_PEA	A0A9D4XRX4	A0A9D4XRX4_PEA	KIW84_031478	Uncharacterized protein			0.0	0.0	0.0	0.0	0.0	0.0	0.0	0.0	0.0	0.0	0.0	0.0	0.0	0.0	0.0	0.0
H0660_2p_IonOpt11_PRC-6481_Weiland_TMT-DDA-7.13140.13140.2	C:\FragPipe\Data\AM\PRC-6481\Output\interact-H0660_2p_IonOpt11_PRC-6481_Weiland_TMT-DDA-7.pep.xml	RLTMEEISK		RAMEEEEK.RLTMEEISK.YRNQAQQS	K	Y	9	2	2314.6440	1105.5809	1105.5801	553.7977	553.7973	1105.5801	553.7973	0.0000	0.6474	4.0169	0.00173087900000	24.3650	16.9220	0.9948	2	1	162	170	2.0894656E8			0.96	true	tr|A0A9D4X2N1|A0A9D4X2N1_PEA	A0A9D4X2N1	A0A9D4X2N1_PEA	KIW84_057597	Seed biotin-containing protein sbp65			0.0	0.0	0.0	0.0	0.0	0.0	0.0	0.0	0.0	0.0	0.0	0.0	0.0	0.0	0.0	0.0
H0660_2p_IonOpt11_PRC-6481_Weiland_TMT-DDA-7.13141.13141.4	C:\FragPipe\Data\AM\PRC-6481\Output\interact-H0660_2p_IonOpt11_PRC-6481_Weiland_TMT-DDA-7.pep.xml	LQGRNEDEEKGAIVK	n[305]LQGRNEDEEKGAIVK	VNRHIVDR.LQGRNEDEEKGAIVK.VKGGISII	R	V	15	4	2314.7786	1989.0817	1989.0809	498.2777	498.2775	1989.0814	498.2776	-0.0004	0.9339	5.6149	0.00000000072789	30.9770	18.6090	1.0000	2	2	235	249	1.04598608E8	N-term(304.2072)		0.66	false	tr|A0A9D5AY78|A0A9D5AY78_PEA	A0A9D5AY78	A0A9D5AY78_PEA	KIW84_032040	Legumin A2	KIW84_032043, KIW84_032044, KIW84_032047	tr|A0A9D4XSA2|A0A9D4XSA2_PEA, tr|A0A9D4XTX0|A0A9D4XTX0_PEA, tr|A0A9D4XWZ6|A0A9D4XWZ6_PEA	186618.75	177712.64	616326.94	65959.09	880320.7	117991.26	232188.77	407543.2	75718.35	166091.89	78652.2	147138.73	296644.9	279367.16	86273.33	0.0
H0660_2p_IonOpt11_PRC-6481_Weiland_TMT-DDA-7.13142.13142.2	C:\FragPipe\Data\AM\PRC-6481\Output\interact-H0660_2p_IonOpt11_PRC-6481_Weiland_TMT-DDA-7.pep.xml	GVMLNDNK	n[305]GVM[147]LNDNK	IIRINTDR.GVMLNDNK.CRFSIKGQ	R	C	8	2	2314.9143	1209.6364	1209.6356	605.8255	605.8251	1209.6348	605.8247	0.0008	0.9022	5.2846	0.00000404086400	24.5140	12.7060	0.9997	2	0	125	132	3.71406624E8	N-term(304.2072),3M(15.9949)		0.91	false	tr|A0A9D5AHH6|A0A9D5AHH6_PEA	A0A9D5AHH6	A0A9D5AHH6_PEA	KIW84_052486	Alcohol dehydrogenase	KIW84_052484, KIW84_052490	tr|A0A9D4WRW1|A0A9D4WRW1_PEA, tr|A0A9D4WS84|A0A9D4WS84_PEA, tr|A0A9D5AFB5|A0A9D5AFB5_PEA	55778.805	60573.582	249793.27	494775.22	262105.56	197142.62	254661.22	492843.47	610807.56	2361649.2	0.0	128107.68	62169.86	136965.08	14236.295	0.0
H0660_2p_IonOpt11_PRC-6481_Weiland_TMT-DDA-7.13143.13143.2	C:\FragPipe\Data\AM\PRC-6481\Output\interact-H0660_2p_IonOpt11_PRC-6481_Weiland_TMT-DDA-7.pep.xml	VSATTTGSVTLK		SIDAFMEK.VSATTTGSVTLK.LYKGNASV	K	L	12	2	2315.0498	1163.6416	1163.6422	582.8281	582.8284	1163.6396	582.8271	0.0025	0.5614	3.6587	0.00000063045270	32.0720	14.5700	1.0000	2	0	408	419	6.3443536E7			0.81	false	tr|A0A9D4WTB6|A0A9D4WTB6_PEA	A0A9D4WTB6	A0A9D4WTB6_PEA	KIW84_054050	argininosuccinate synthase		tr|A0A9D4WWL8|A0A9D4WWL8_PEA	0.0	0.0	0.0	0.0	0.0	0.0	0.0	0.0	0.0	0.0	0.0	0.0	0.0	0.0	0.0	0.0
H0660_2p_IonOpt11_PRC-6481_Weiland_TMT-DDA-7.13144.13144.3	C:\FragPipe\Data\AM\PRC-6481\Output\interact-H0660_2p_IonOpt11_PRC-6481_Weiland_TMT-DDA-7.pep.xml	DIGDVNRTNEREHGYDLR		AAAKIAAK.DIGDVNRTNEREHGYDLR.SEAQFKQA	K	S	18	3	2315.1853	2158.0170	2158.0195	720.3463	720.3471	2158.0151	720.3456	0.0043	0.8440	1.5115	0.00000000000591	44.2010	15.3320	1.0000	2	2	22	39	6.1137452E7			1.00	true	tr|A0A9D4XRX4|A0A9D4XRX4_PEA	A0A9D4XRX4	A0A9D4XRX4_PEA	KIW84_031478	Uncharacterized protein			0.0	0.0	0.0	0.0	0.0	0.0	0.0	0.0	0.0	0.0	0.0	0.0	0.0	0.0	0.0	0.0
H0660_2p_IonOpt11_PRC-6481_Weiland_TMT-DDA-7.13146.13146.2	C:\FragPipe\Data\AM\PRC-6481\Output\interact-H0660_2p_IonOpt11_PRC-6481_Weiland_TMT-DDA-7.pep.xml	ALGSATYAPANTAR		RIIKVSIK.ALGSATYAPANTAR.SQYSNDNS	K	S	14	2	2315.4556	1362.6909	1362.7070	682.3527	682.3608	1362.6891	682.3518	0.0179	0.7432	3.8703	0.00000001345921	33.1740	26.1080	1.0000	2	0	546	559	543885.0			0.92	false	tr|A0A9D4YBI5|A0A9D4YBI5_PEA	A0A9D4YBI5	A0A9D4YBI5_PEA	KIW84_022051	HECT-type E3 ubiquitin transferase		tr|A0A9D5B9F2|A0A9D5B9F2_PEA	0.0	0.0	0.0	0.0	0.0	0.0	0.0	0.0	0.0	0.0	0.0	0.0	0.0	0.0	0.0	0.0
H0660_2p_IonOpt11_PRC-6481_Weiland_TMT-DDA-7.13147.13147.2	C:\FragPipe\Data\AM\PRC-6481\Output\interact-H0660_2p_IonOpt11_PRC-6481_Weiland_TMT-DDA-7.pep.xml	LASLQSENEDLKR		EFEESISK.LASLQSENEDLKR.KIIEAEDK	K	K	13	2	2315.5923	1501.7731	1501.7719	751.8938	751.8932	1501.7736	751.8941	-0.0017	0.7355	4.0081	0.00000005474772	33.2630	21.0950	1.0000	2	1	853	865	5463755.0			1.00	true	tr|A0A9D4VSV0|A0A9D4VSV0_PEA	A0A9D4VSV0	A0A9D4VSV0_PEA	KIW84_074098	Uncharacterized protein			0.0	0.0	0.0	0.0	0.0	0.0	0.0	0.0	0.0	0.0	0.0	0.0	0.0	0.0	0.0	0.0
H0660_2p_IonOpt11_PRC-6481_Weiland_TMT-DDA-7.13149.13149.2	C:\FragPipe\Data\AM\PRC-6481\Output\interact-H0660_2p_IonOpt11_PRC-6481_Weiland_TMT-DDA-7.pep.xml	NVDEVLR		MYPSSTGR.NVDEVLR.VVDSIQKA	R	V	7	2	2315.8958	843.4454	843.4429	422.7300	422.7287	843.4450	422.7298	-0.0020	0.6022	6.2987	0.08866829000000	15.8690	13.0910	0.9530	2	0	161	167	1.75106726E9			0.78	true	tr|A0A9D4ZWX1|A0A9D4ZWX1_PEA	A0A9D4ZWX1	A0A9D4ZWX1_PEA	KIW84_072235	Peroxiredoxin			0.0	0.0	0.0	0.0	0.0	0.0	0.0	0.0	0.0	0.0	0.0	0.0	0.0	0.0	0.0	0.0
H0660_2p_IonOpt11_PRC-6481_Weiland_TMT-DDA-7.13150.13150.4	C:\FragPipe\Data\AM\PRC-6481\Output\interact-H0660_2p_IonOpt11_PRC-6481_Weiland_TMT-DDA-7.pep.xml	NENQQGLREEDDEEEEQREEETK	NENQQGLREEDDEEEEQREEETK[432]	DFEIIGQR.NENQQGLREEDDEEEEQREEETK.KQVQSYKA	R	K	23	4	2316.0312	3167.4097	3167.4120	792.8597	792.8603	3166.4094	792.6096	1.0026	0.4150	3.7194	0.00000000000000	57.8360	13.8430	1.0000	2	2	327	349	6.852512E7	23K(304.2072)		1.00	false	tr|A0A9D4WHZ2|A0A9D4WHZ2_PEA	A0A9D4WHZ2	A0A9D4WHZ2_PEA	KIW84_050644	Cupin type-1 domain-containing protein	KIW84_050646, KIW84_050649, KIW84_050650	tr|A0A9D4WJU6|A0A9D4WJU6_PEA, tr|A0A9D4WKA7|A0A9D4WKA7_PEA, tr|A0A9D4WKG1|A0A9D4WKG1_PEA, tr|A0A9D5AEW2|A0A9D5AEW2_PEA	12432.694	16071.295	133626.42	355552.44	180322.77	114563.625	75890.61	205029.88	271755.56	1019951.2	0.0	56810.465	18127.295	36998.426	0.0	0.0
H0660_2p_IonOpt11_PRC-6481_Weiland_TMT-DDA-7.13153.13153.3	C:\FragPipe\Data\AM\PRC-6481\Output\interact-H0660_2p_IonOpt11_PRC-6481_Weiland_TMT-DDA-7.pep.xml	QSHFANAEPEQKEQGSQGK	QSHFANAEPEQK[413]EQGSQGK	NRIIKNQK.QSHFANAEPEQKEQGSQGK.RSPISSII	K	R	19	3	2316.4400	2386.1490	2386.1497	796.3903	796.3905	2384.1106	795.7108	2.0390	0.4711	9.8673	0.00019330470000	20.7270	12.0250	0.7870	2	1	583	601	836517.06	12K(285.1437)		1.00	true	tr|Q9M3X6|Q9M3X6_PEA	Q9M3X6	Q9M3X6_PEA	cvc	Convicilin			0.0	0.0	0.0	0.0	0.0	0.0	0.0	0.0	0.0	0.0	0.0	0.0	0.0	0.0	0.0	0.0
H0660_2p_IonOpt11_PRC-6481_Weiland_TMT-DDA-7.13155.13155.2	C:\FragPipe\Data\AM\PRC-6481\Output\interact-H0660_2p_IonOpt11_PRC-6481_Weiland_TMT-DDA-7.pep.xml	SNDRNSFNLER		KATITVIK.SNDRNSFNLER.GDTIKIPA	K	G	11	2	2316.7122	1351.6132	1351.6125	676.8139	676.8135	1350.6276	676.3211	0.9849	0.7167	2.1488	0.00670528700000	18.1150	13.1660	0.8776	2	1	107	117	0			0.78	false	tr|D3VND9|D3VND9_PEA	D3VND9	D3VND9_PEA	vc-2	Vicilin 47k	KIW84_033460, KIW84_033461, KIW84_033462, KIW84_033464, vicK	tr|A0A9D4XVW8|A0A9D4XVW8_PEA, tr|A0A9D4XW11|A0A9D4XW11_PEA, tr|A0A9D4XWP6|A0A9D4XWP6_PEA, tr|A0A9D4XXP8|A0A9D4XXP8_PEA, tr|A0A9D4Y1E5|A0A9D4Y1E5_PEA, tr|A0A9D5AZZ3|A0A9D5AZZ3_PEA, tr|A0A9D5B356|A0A9D5B356_PEA, tr|Q43626|Q43626_PEA	0.0	0.0	0.0	0.0	0.0	0.0	0.0	0.0	0.0	0.0	0.0	0.0	0.0	0.0	0.0	0.0
H0660_2p_IonOpt11_PRC-6481_Weiland_TMT-DDA-7.13159.13159.5	C:\FragPipe\Data\AM\PRC-6481\Output\interact-H0660_2p_IonOpt11_PRC-6481_Weiland_TMT-DDA-7.pep.xml	DIGDVNRTNEREHGYDLR		AAAKIAAK.DIGDVNRTNEREHGYDLR.SEAQFKQA	K	S	18	5	2317.2510	2158.0166	2158.0146	432.6106	432.6102	2158.0151	432.6103	-0.0004	0.7324	1.4771	0.00004090401000	23.9710	13.2410	0.9988	2	2	22	39	1.981452E7			0.73	true	tr|A0A9D4XRX4|A0A9D4XRX4_PEA	A0A9D4XRX4	A0A9D4XRX4_PEA	KIW84_031478	Uncharacterized protein			0.0	0.0	0.0	0.0	0.0	0.0	0.0	0.0	0.0	0.0	0.0	0.0	0.0	0.0	0.0	0.0
H0660_2p_IonOpt11_PRC-6481_Weiland_TMT-DDA-7.13167.13167.2	C:\FragPipe\Data\AM\PRC-6481\Output\interact-H0660_2p_IonOpt11_PRC-6481_Weiland_TMT-DDA-7.pep.xml	ADGPAVVK	n[305]ADGPAVVK	IIIQVIDK.ADGPAVVK.WTVEYEKI	K	W	8	2	2318.3665	1059.6274	1059.6267	530.8210	530.8206	1059.6248	530.8197	0.0019	0.9216	4.7954	0.00007119519000	26.2330	16.8180	0.9985	2	0	109	116	2.8108904E7	N-term(304.2072)		0.67	false	tr|A0A9D5AT67|A0A9D5AT67_PEA	A0A9D5AT67	A0A9D5AT67_PEA	KIW84_044613	Bet v I/Major latex protein domain-containing protein		tr|A0A9D5AQL9|A0A9D5AQL9_PEA	19619.662	18673.84	42647.99	169214.0	53485.6	50444.754	51035.934	103886.516	197328.31	508353.78	0.0	24389.135	12863.276	52190.176	23609.145	0.0
H0660_2p_IonOpt11_PRC-6481_Weiland_TMT-DDA-7.13169.13169.3	C:\FragPipe\Data\AM\PRC-6481\Output\interact-H0660_2p_IonOpt11_PRC-6481_Weiland_TMT-DDA-7.pep.xml	KQIEELSK	K[432]QIEELSK	NVIVKVSK.KQIEELSK.NAKSSSKK	K	N	8	3	2318.6360	1277.7533	1277.7529	426.9250	426.9249	1277.7515	426.9244	0.0014	0.9156	5.5065	0.00580517600000	17.9400	17.9400	0.9867	2	1	230	237	2.09009664E8	1K(304.2072)		0.66	false	tr|A0A9D4WHZ2|A0A9D4WHZ2_PEA	A0A9D4WHZ2	A0A9D4WHZ2_PEA	KIW84_050644	Cupin type-1 domain-containing protein	KIW84_050646, KIW84_050649, KIW84_050650	tr|A0A9D4WJU6|A0A9D4WJU6_PEA, tr|A0A9D4WKA7|A0A9D4WKA7_PEA, tr|A0A9D4WKG1|A0A9D4WKG1_PEA, tr|A0A9D5AEW2|A0A9D5AEW2_PEA	42276.426	43759.79	159254.11	390691.84	324009.62	148981.64	127819.29	237825.81	285696.22	692737.1	0.0	85817.164	98293.62	197579.17	53552.79	0.0
H0660_2p_IonOpt11_PRC-6481_Weiland_TMT-DDA-7.13171.13171.3	C:\FragPipe\Data\AM\PRC-6481\Output\interact-H0660_2p_IonOpt11_PRC-6481_Weiland_TMT-DDA-7.pep.xml	GQQGYEATKDTVSNAAK	n[305]GQQGYEATKDTVSNAAK	AKDTAAEK.GQQGYEATKDTVSNAAK.TAAEKAAQ	K	T	17	3	2318.9070	2072.0386	2072.0340	691.6868	691.6853	2071.0505	691.3574	0.9834	0.7973	4.4683	0.00023270300000	20.4950	12.4340	0.9972	2	1	262	278	2068187.8	N-term(304.2072)		1.00	true	tr|A0A9D4X1H4|A0A9D4X1H4_PEA	A0A9D4X1H4	A0A9D4X1H4_PEA	KIW84_057599	Seed biotin-containing protein SBP65			9040.893	10682.859	20591.04	25942.162	33046.977	21850.574	17026.729	37172.28	29373.059	76061.31	7768.841	12564.52	13283.231	18994.916	7002.6265	0.0
H0660_2p_IonOpt11_PRC-6481_Weiland_TMT-DDA-7.13177.13177.2	C:\FragPipe\Data\AM\PRC-6481\Output\interact-H0660_2p_IonOpt11_PRC-6481_Weiland_TMT-DDA-7.pep.xml	TLPANAR	n[305]TLPANAR	ISDVWINK.TLPANAR.IQDTAWCW	K	I	7	2	2319.7540	1045.6232	1045.6220	523.8189	523.8183	1045.6204	523.8175	0.0015	0.9295	5.1276	0.00010107150000	20.0580	11.5670	0.9973	2	0	198	204	7.5240976E7	N-term(304.2072)		0.92	false	tr|A0A9D4WNC6|A0A9D4WNC6_PEA	A0A9D4WNC6	A0A9D4WNC6_PEA	KIW84_051905	Transmembrane protein		tr|A0A9D4WL93|A0A9D4WL93_PEA, tr|A0A9D4WLA1|A0A9D4WLA1_PEA, tr|A0A9D4WNB4|A0A9D4WNB4_PEA	148070.31	118746.625	375952.06	562849.75	258254.39	367460.94	322365.97	631401.4	627973.1	1395961.4	221975.23	160318.33	109324.18	140914.58	107962.3	0.0
H0660_2p_IonOpt11_PRC-6481_Weiland_TMT-DDA-7.13178.13178.3	C:\FragPipe\Data\AM\PRC-6481\Output\interact-H0660_2p_IonOpt11_PRC-6481_Weiland_TMT-DDA-7.pep.xml	SNDRNSFNLER		KATITVIK.SNDRNSFNLER.GDTIKIPA	K	G	11	3	2319.8887	1351.6144	1351.6117	451.5454	451.5445	1350.6276	451.2165	0.9841	0.5807	2.0959	0.00001087349000	22.4090	12.5320	0.9995	2	1	107	117	0			0.64	false	tr|D3VND9|D3VND9_PEA	D3VND9	D3VND9_PEA	vc-2	Vicilin 47k	KIW84_033460, KIW84_033461, KIW84_033462, KIW84_033464, vicK	tr|A0A9D4XVW8|A0A9D4XVW8_PEA, tr|A0A9D4XW11|A0A9D4XW11_PEA, tr|A0A9D4XWP6|A0A9D4XWP6_PEA, tr|A0A9D4XXP8|A0A9D4XXP8_PEA, tr|A0A9D4Y1E5|A0A9D4Y1E5_PEA, tr|A0A9D5AZZ3|A0A9D5AZZ3_PEA, tr|A0A9D5B356|A0A9D5B356_PEA, tr|Q43626|Q43626_PEA	0.0	0.0	0.0	0.0	0.0	0.0	0.0	0.0	0.0	0.0	0.0	0.0	0.0	0.0	0.0	0.0
H0660_2p_IonOpt11_PRC-6481_Weiland_TMT-DDA-7.13185.13185.4	C:\FragPipe\Data\AM\PRC-6481\Output\interact-H0660_2p_IonOpt11_PRC-6481_Weiland_TMT-DDA-7.pep.xml	DTAAEKGQQGYEATKDTVSNAAK	DTAAEK[413]GQQGYEATKDTVSNAAK	AEKAARAK.DTAAEKGQQGYEATKDTVSNAAK.TAAEKAAQ	K	T	23	4	2320.8335	2668.3284	2668.3196	668.0894	668.0872	2667.2737	667.8257	1.0459	0.7281	3.6796	0.00000000085392	32.8640	20.5550	1.0000	2	2	256	278	0	6K(285.1437)		1.00	true	tr|A0A9D4X1H4|A0A9D4X1H4_PEA	A0A9D4X1H4	A0A9D4X1H4_PEA	KIW84_057599	Seed biotin-containing protein SBP65			0.0	0.0	0.0	0.0	0.0	0.0	0.0	0.0	0.0	0.0	0.0	0.0	0.0	0.0	0.0	0.0
H0660_2p_IonOpt11_PRC-6481_Weiland_TMT-DDA-7.13190.13190.5	C:\FragPipe\Data\AM\PRC-6481\Output\interact-H0660_2p_IonOpt11_PRC-6481_Weiland_TMT-DDA-7.pep.xml	HIVDRLQGRNEDEEK	n[305]HIVDRLQGRNEDEEK	EDAFNVNR.HIVDRLQGRNEDEEK.GAIVKVKG	R	G	15	5	2321.5650	2141.1172	2141.1187	429.2307	429.2310	2141.1150	429.2303	0.0036	0.8472	5.9176	0.00000000819910	28.0890	12.5760	0.9998	2	2	230	244	6.4027533E8	N-term(304.2072)		0.92	false	tr|A0A9D5AY78|A0A9D5AY78_PEA	A0A9D5AY78	A0A9D5AY78_PEA	KIW84_032040	Legumin A2	KIW84_032043, KIW84_032044, KIW84_032047	tr|A0A9D4XSA2|A0A9D4XSA2_PEA, tr|A0A9D4XTX0|A0A9D4XTX0_PEA, tr|A0A9D4XWZ6|A0A9D4XWZ6_PEA	154583.47	302871.25	375103.12	128327.26	1841005.0	397244.72	327177.78	604146.56	59081.25	124981.914	98461.516	450520.47	814821.75	1638021.1	102513.91	0.0
H0660_2p_IonOpt11_PRC-6481_Weiland_TMT-DDA-7.13191.13191.3	C:\FragPipe\Data\AM\PRC-6481\Output\interact-H0660_2p_IonOpt11_PRC-6481_Weiland_TMT-DDA-7.pep.xml	GETVVTPSNQNQR	n[305]GETVVTPSNQNQR	SKIGYGEK.GETVVTPSNQNQR.SYTEKISS	K	S	13	3	2321.6997	1732.9039	1732.9076	578.6419	578.6431	1732.9028	578.6415	0.0047	0.9109	4.8364	0.00000000112931	31.1450	12.4940	1.0000	2	0	808	820	5.7921216E7	N-term(304.2072)		0.67	true	tr|A0A9D5BIT4|A0A9D5BIT4_PEA	A0A9D5BIT4	A0A9D5BIT4_PEA	KIW84_012911	Low-temperature-induced 65 kDa protein			18350.66	21519.12	64935.51	104097.34	57228.26	107629.125	61693.895	71462.086	81897.125	187435.03	23176.791	33028.535	30307.625	73199.58	14015.869	0.0
H0660_2p_IonOpt11_PRC-6481_Weiland_TMT-DDA-7.13194.13194.2	C:\FragPipe\Data\AM\PRC-6481\Output\interact-H0660_2p_IonOpt11_PRC-6481_Weiland_TMT-DDA-7.pep.xml	VDTVENR	n[305]VDTVENR	GGRHGIGR.VDTVENR.IVGIKCRG	R	I	7	2	2322.1064	1135.6165	1135.6165	568.8155	568.8155	1135.6157	568.8151	0.0007	0.8653	8.6600	0.01216920000000	17.8280	14.4680	0.8518	2	0	333	339	2.5367942E7	N-term(304.2072)		0.75	false	tr|A0A9D4WTB6|A0A9D4WTB6_PEA	A0A9D4WTB6	A0A9D4WTB6_PEA	KIW84_054050	argininosuccinate synthase		tr|A0A9D4WWL8|A0A9D4WWL8_PEA	35136.87	55719.938	109528.695	209804.4	138607.17	78522.09	103462.055	197057.23	184462.17	527547.8	0.0	58581.98	43935.992	82776.234	19730.9	2871.5237
H0660_2p_IonOpt11_PRC-6481_Weiland_TMT-DDA-7.13196.13196.2	C:\FragPipe\Data\AM\PRC-6481\Output\interact-H0660_2p_IonOpt11_PRC-6481_Weiland_TMT-DDA-7.pep.xml	GETVVTPSNQNQR	n[305]GETVVTPSNQNQR	SKIGYGEK.GETVVTPSNQNQR.SYTEKISS	K	S	13	2	2322.3780	1732.9049	1732.9022	867.4597	867.4584	1732.9028	867.4587	-0.0006	0.9611	4.8477	0.00000000000001	42.3760	15.1780	1.0000	2	0	808	820	2.4756956E7	N-term(304.2072)		1.00	true	tr|A0A9D5BIT4|A0A9D5BIT4_PEA	A0A9D5BIT4	A0A9D5BIT4_PEA	KIW84_012911	Low-temperature-induced 65 kDa protein			27814.42	23973.686	82439.586	157526.23	54638.605	189925.47	88307.98	98951.81	104032.484	185475.94	41054.066	37748.418	29564.445	18061.434	2017.3953	0.0
H0660_2p_IonOpt11_PRC-6481_Weiland_TMT-DDA-7.13202.13202.3	C:\FragPipe\Data\AM\PRC-6481\Output\interact-H0660_2p_IonOpt11_PRC-6481_Weiland_TMT-DDA-7.pep.xml	LGYGEKGETVVTPSNQNQR		AKDNIASK.LGYGEKGETVVTPSNQNQR.SYTEKISS	K	S	19	3	2323.2240	2076.0200	2076.0264	693.0139	693.0161	2076.0234	693.0151	0.0029	0.8532	1.4965	0.00000000000000	44.0760	13.9810	1.0000	2	1	802	820	5.3764932E7			0.72	true	tr|A0A9D5BIT4|A0A9D5BIT4_PEA	A0A9D5BIT4	A0A9D5BIT4_PEA	KIW84_012911	Low-temperature-induced 65 kDa protein			0.0	0.0	0.0	0.0	0.0	0.0	0.0	0.0	0.0	0.0	0.0	0.0	0.0	0.0	0.0	0.0
H0660_2p_IonOpt11_PRC-6481_Weiland_TMT-DDA-7.13204.13204.4	C:\FragPipe\Data\AM\PRC-6481\Output\interact-H0660_2p_IonOpt11_PRC-6481_Weiland_TMT-DDA-7.pep.xml	KIPNDNDNVPKPTAR	K[432]IPNDNDNVPKPTAR	RENITTER.KIPNDNDNVPKPTAR.VEHISVKE	R	V	15	4	2323.4941	1982.0908	1982.0889	496.5300	496.5295	1982.0869	496.5290	0.0019	0.9176	4.8593	0.00000000000000	42.6690	42.6690	1.0000	2	2	17	31	8.7167629E8	1K(304.2072)		0.79	true	tr|A0A9D4X1H4|A0A9D4X1H4_PEA	A0A9D4X1H4	A0A9D4X1H4_PEA	KIW84_057599	Seed biotin-containing protein SBP65			103900.74	100270.99	210411.7	248888.66	137957.95	299516.88	210923.84	248390.44	166231.95	329859.47	80721.82	96193.836	114659.19	105484.414	62430.29	0.0
H0660_2p_IonOpt11_PRC-6481_Weiland_TMT-DDA-7.13205.13205.2	C:\FragPipe\Data\AM\PRC-6481\Output\interact-H0660_2p_IonOpt11_PRC-6481_Weiland_TMT-DDA-7.pep.xml	LSSDEINSTYK		EQIIKQGR.LSSDEINSTYK.IMRRIEAE	R	I	11	2	2323.6300	1255.5957	1255.5962	628.8051	628.8054	1255.5931	628.8038	0.0030	0.5142	3.8776	0.00000036878690	26.9370	13.0380	1.0000	2	0	360	370	3.5005684E7			0.85	true	tr|A0A9D4X7K4|A0A9D4X7K4_PEA	A0A9D4X7K4	A0A9D4X7K4_PEA	KIW84_041248	Sucrose-phosphate synthase			0.0	0.0	0.0	0.0	0.0	0.0	0.0	0.0	0.0	0.0	0.0	0.0	0.0	0.0	0.0	0.0
H0660_2p_IonOpt11_PRC-6481_Weiland_TMT-DDA-7.13207.13207.2	C:\FragPipe\Data\AM\PRC-6481\Output\interact-H0660_2p_IonOpt11_PRC-6481_Weiland_TMT-DDA-7.pep.xml	VSQYDGGR	n[305]VSQYDGGR	YFRSASGK.VSQYDGGR.TKEDIIEF	K	T	8	2	2323.9001	1184.6135	1184.6125	593.3140	593.3135	1184.6110	593.3128	0.0015	0.9130	8.6978	0.00001706527000	23.7350	19.7210	0.9997	2	0	462	469	6.5455204E7	N-term(304.2072)		0.94	true	tr|A0A9D4WP68|A0A9D4WP68_PEA	A0A9D4WP68	A0A9D4WP68_PEA	KIW84_052612	Protein disulfide-isomerase			94266.266	206011.5	337017.75	477682.4	411208.84	252986.75	245154.98	446309.88	363431.4	959106.94	104031.78	144060.06	177847.84	247068.67	0.0	4143.183
H0660_2p_IonOpt11_PRC-6481_Weiland_TMT-DDA-7.13210.13210.3	C:\FragPipe\Data\AM\PRC-6481\Output\interact-H0660_2p_IonOpt11_PRC-6481_Weiland_TMT-DDA-7.pep.xml	GSPTATTQEVHVYDDDK		AKEAVIGK.GSPTATTQEVHVYDDDK.DIVSGGEV	K	D	17	3	2324.3052	1861.8357	1861.8358	621.6192	621.6192	1861.8329	621.6182	0.0029	0.6858	3.1448	0.00000000009781	36.8250	23.1880	1.0000	2	0	59	75	2.43838896E8			0.84	true	tr|A0A9D5A5D8|A0A9D5A5D8_PEA	A0A9D5A5D8	A0A9D5A5D8_PEA	KIW84_062107	Uncharacterized protein			0.0	0.0	0.0	0.0	0.0	0.0	0.0	0.0	0.0	0.0	0.0	0.0	0.0	0.0	0.0	0.0
H0660_2p_IonOpt11_PRC-6481_Weiland_TMT-DDA-7.13211.13211.2	C:\FragPipe\Data\AM\PRC-6481\Output\interact-H0660_2p_IonOpt11_PRC-6481_Weiland_TMT-DDA-7.pep.xml	YLQLQSGAK		GKGGETIK.YLQLQSGAK.IQVTRDMD	K	I	9	2	2324.4400	1006.5463	1006.5464	504.2804	504.2805	1006.5447	504.2796	0.0016	0.5518	4.9551	0.00080573190000	20.3910	13.4570	0.9958	2	0	109	117	1.8076386E7			0.62	false	tr|A0A9D4WP43|A0A9D4WP43_PEA	A0A9D4WP43	A0A9D4WP43_PEA	KIW84_051286	K Homology domain-containing protein	KIW84_013652, KIW84_014687, KIW84_021666, KIW84_023420, KIW84_024793, KIW84_025222, KIW84_030995, KIW84_031487, KIW84_032440, KIW84_033954, KIW84_040579, KIW84_054650, KIW84_060551, KIW84_063934, KIW84_065071, KIW84_072201, KIW84_074677, KIW84_075551	tr|A0A9D4VKU3|A0A9D4VKU3_PEA, tr|A0A9D4VL31|A0A9D4VL31_PEA, tr|A0A9D4VRW5|A0A9D4VRW5_PEA, tr|A0A9D4VSY1|A0A9D4VSY1_PEA, tr|A0A9D4VT07|A0A9D4VT07_PEA, tr|A0A9D4VVN8|A0A9D4VVN8_PEA, tr|A0A9D4WA84|A0A9D4WA84_PEA, tr|A0A9D4WCK5|A0A9D4WCK5_PEA, tr|A0A9D4WFQ1|A0A9D4WFQ1_PEA, tr|A0A9D4WLP7|A0A9D4WLP7_PEA, tr|A0A9D4WTN3|A0A9D4WTN3_PEA, tr|A0A9D4XU67|A0A9D4XU67_PEA, tr|A0A9D4XVF8|A0A9D4XVF8_PEA, tr|A0A9D4XVX5|A0A9D4XVX5_PEA, tr|A0A9D4XZZ8|A0A9D4XZZ8_PEA, tr|A0A9D4YCZ6|A0A9D4YCZ6_PEA, tr|A0A9D4YDS2|A0A9D4YDS2_PEA, tr|A0A9D4YE68|A0A9D4YE68_PEA, tr|A0A9D4YHE5|A0A9D4YHE5_PEA, tr|A0A9D4YHN2|A0A9D4YHN2_PEA, tr|A0A9D4YJX7|A0A9D4YJX7_PEA, tr|A0A9D4YK43|A0A9D4YK43_PEA, tr|A0A9D5A148|A0A9D5A148_PEA, tr|A0A9D5A411|A0A9D5A411_PEA, tr|A0A9D5AKA3|A0A9D5AKA3_PEA, tr|A0A9D5AN75|A0A9D5AN75_PEA, tr|A0A9D5APY8|A0A9D5APY8_PEA, tr|A0A9D5AQA3|A0A9D5AQA3_PEA, tr|A0A9D5AWL4|A0A9D5AWL4_PEA, tr|A0A9D5B1P2|A0A9D5B1P2_PEA, tr|A0A9D5BKP1|A0A9D5BKP1_PEA, tr|A0A9D5BNR7|A0A9D5BNR7_PEA	0.0	0.0	0.0	0.0	0.0	0.0	0.0	0.0	0.0	0.0	0.0	0.0	0.0	0.0	0.0	0.0
H0660_2p_IonOpt11_PRC-6481_Weiland_TMT-DDA-7.13216.13216.4	C:\FragPipe\Data\AM\PRC-6481\Output\interact-H0660_2p_IonOpt11_PRC-6481_Weiland_TMT-DDA-7.pep.xml	HIVDRLQGRNEDEEK	n[305]HIVDRLQGRNEDEEK	EDAFNVNR.HIVDRLQGRNEDEEK.GAIVKVKG	R	G	15	4	2325.1506	2141.1190	2141.1174	536.2870	536.2866	2141.1150	536.2860	0.0024	0.8407	5.9774	0.00000000003750	40.2170	16.9580	1.0000	2	2	230	244	7.2184986E8	N-term(304.2072)		1.00	false	tr|A0A9D5AY78|A0A9D5AY78_PEA	A0A9D5AY78	A0A9D5AY78_PEA	KIW84_032040	Legumin A2	KIW84_032043, KIW84_032044, KIW84_032047	tr|A0A9D4XSA2|A0A9D4XSA2_PEA, tr|A0A9D4XTX0|A0A9D4XTX0_PEA, tr|A0A9D4XWZ6|A0A9D4XWZ6_PEA	593111.94	982881.5	1558962.2	261299.1	6339385.5	1450424.1	1386142.8	1826014.1	110357.87	348282.1	198355.62	1448932.5	3506679.0	6515281.0	268864.16	85847.46
H0660_2p_IonOpt11_PRC-6481_Weiland_TMT-DDA-7.13218.13218.3	C:\FragPipe\Data\AM\PRC-6481\Output\interact-H0660_2p_IonOpt11_PRC-6481_Weiland_TMT-DDA-7.pep.xml	HIVDRLQGRNEDEEK	n[305]HIVDRLQGRNEDEEK	EDAFNVNR.HIVDRLQGRNEDEEK.GAIVKVKG	R	G	15	3	2325.4210	2141.1187	2141.1172	714.7135	714.7130	2141.1150	714.7123	0.0022	0.9137	5.9819	0.00000000000456	32.4170	9.9100	1.0000	2	2	230	244	3.1973536E8	N-term(304.2072)		0.99	false	tr|A0A9D5AY78|A0A9D5AY78_PEA	A0A9D5AY78	A0A9D5AY78_PEA	KIW84_032040	Legumin A2	KIW84_032043, KIW84_032044, KIW84_032047	tr|A0A9D4XSA2|A0A9D4XSA2_PEA, tr|A0A9D4XTX0|A0A9D4XTX0_PEA, tr|A0A9D4XWZ6|A0A9D4XWZ6_PEA	313215.9	767432.9	758403.44	184471.97	3157077.5	852290.5	722684.6	1130448.8	34062.375	142553.61	127375.11	806069.75	1861395.5	3267362.2	114138.305	45376.133
H0660_2p_IonOpt11_PRC-6481_Weiland_TMT-DDA-7.13219.13219.3	C:\FragPipe\Data\AM\PRC-6481\Output\interact-H0660_2p_IonOpt11_PRC-6481_Weiland_TMT-DDA-7.pep.xml	TGAVADRLK	TGAVADRLK[432]	VIRTEDTR.TGAVADRLK.AADQMTGQ	R	A	9	3	2325.5557	1233.7383	1233.7358	412.2534	412.2525	1233.7366	412.2528	-0.0007	0.6386	5.8089	0.00010853140000	24.7650	17.8740	0.9992	2	1	333	341	1.05932208E8	9K(304.2072)		0.92	true	tr|A0A9D5A5D8|A0A9D5A5D8_PEA	A0A9D5A5D8	A0A9D5A5D8_PEA	KIW84_062107	Uncharacterized protein			325491.4	410534.97	590485.7	325044.6	838600.8	811409.5	587801.3	712038.75	69548.92	97296.32	96864.6	341374.0	608334.94	748428.25	166379.06	14100.534
H0660_2p_IonOpt11_PRC-6481_Weiland_TMT-DDA-7.13222.13222.3	C:\FragPipe\Data\AM\PRC-6481\Output\interact-H0660_2p_IonOpt11_PRC-6481_Weiland_TMT-DDA-7.pep.xml	DAVTYTEHAR	n[305]DAVTYTEHAR	IFIENVIR.DAVTYTEHAR.RKTVTAMD	R	R	10	3	2325.9600	1465.7510	1465.7505	489.5909	489.5908	1465.7485	489.5901	0.0019	0.9466	4.5712	0.00000014890970	29.2610	13.2380	1.0000	2	0	68	77	4.8816216E7	N-term(304.2072)		0.81	false	tr|A0A9D4WI38|A0A9D4WI38_PEA	A0A9D4WI38	A0A9D4WI38_PEA	KIW84_065905	Histone H4	KIW84_022280, KIW84_022282, KIW84_031838, KIW84_031840, KIW84_031842, KIW84_031843, KIW84_040428, KIW84_044864, KIW84_044866, KIW84_053002, KIW84_054591, KIW84_054594, KIW84_054595, KIW84_057517, KIW84_076043	tr|A0A9D4WUN6|A0A9D4WUN6_PEA, tr|A0A9D4WVR0|A0A9D4WVR0_PEA, tr|A0A9D4WW10|A0A9D4WW10_PEA, tr|A0A9D4WW21|A0A9D4WW21_PEA, tr|A0A9D4X1B7|A0A9D4X1B7_PEA, tr|A0A9D4X613|A0A9D4X613_PEA, tr|A0A9D4XH67|A0A9D4XH67_PEA, tr|A0A9D4XHG1|A0A9D4XHG1_PEA, tr|A0A9D4XHG5|A0A9D4XHG5_PEA, tr|A0A9D4XJ85|A0A9D4XJ85_PEA, tr|A0A9D4XLC2|A0A9D4XLC2_PEA, tr|A0A9D4XLN0|A0A9D4XLN0_PEA, tr|A0A9D4XM45|A0A9D4XM45_PEA, tr|A0A9D4XRK8|A0A9D4XRK8_PEA, tr|A0A9D4XRP9|A0A9D4XRP9_PEA, tr|A0A9D4XSA8|A0A9D4XSA8_PEA, tr|A0A9D4XVX8|A0A9D4XVX8_PEA, tr|A0A9D4YAT6|A0A9D4YAT6_PEA, tr|A0A9D4YCR9|A0A9D4YCR9_PEA, tr|A0A9D5A1V1|A0A9D5A1V1_PEA, tr|A0A9D5AAY7|A0A9D5AAY7_PEA, tr|A0A9D5ACP9|A0A9D5ACP9_PEA, tr|A0A9D5AEQ5|A0A9D5AEQ5_PEA, tr|A0A9D5AHM7|A0A9D5AHM7_PEA, tr|A0A9D5AIH0|A0A9D5AIH0_PEA, tr|A0A9D5AK35|A0A9D5AK35_PEA, tr|A0A9D5AN00|A0A9D5AN00_PEA, tr|A0A9D5AQ25|A0A9D5AQ25_PEA, tr|A0A9D5AQX5|A0A9D5AQX5_PEA, tr|A0A9D5AVX5|A0A9D5AVX5_PEA, tr|A0A9D5AWE7|A0A9D5AWE7_PEA, tr|A0A9D5AXY6|A0A9D5AXY6_PEA	17490.727	26034.492	80098.37	127306.234	87735.984	61540.375	54475.137	152088.89	134024.3	454394.44	33005.34	41110.434	37972.062	34723.457	32412.498	0.0
H0660_2p_IonOpt11_PRC-6481_Weiland_TMT-DDA-7.13223.13223.3	C:\FragPipe\Data\AM\PRC-6481\Output\interact-H0660_2p_IonOpt11_PRC-6481_Weiland_TMT-DDA-7.pep.xml	GSGVVEQDKGVSVK	n[305]GSGVVEQDKGVSVK	PVSGKIER.GSGVVEQDKGVSVK.DYVSEKII	R	D	14	3	2326.0947	1691.9403	1691.9272	564.9874	564.9830	1691.9377	564.9865	-0.0105	0.8899	3.9500	0.00000000000057	34.9990	32.7440	1.0000	2	1	888	901	2.3961468E7	N-term(304.2072)		0.77	true	tr|A0A9D5BIT4|A0A9D5BIT4_PEA	A0A9D5BIT4	A0A9D5BIT4_PEA	KIW84_012911	Low-temperature-induced 65 kDa protein			46746.0	32495.104	89283.85	64280.332	79096.96	48202.82	62425.05	87322.57	53997.543	141489.02	25299.586	35284.797	48566.38	58100.6	29383.473	0.0
H0660_2p_IonOpt11_PRC-6481_Weiland_TMT-DDA-7.13224.13224.3	C:\FragPipe\Data\AM\PRC-6481\Output\interact-H0660_2p_IonOpt11_PRC-6481_Weiland_TMT-DDA-7.pep.xml	NGHVEIIANDQGNR		YSCVGVYK.NGHVEIIANDQGNR.ITPSWVSF	K	I	14	3	2326.2292	1536.7313	1536.7305	513.2510	513.2508	1535.7440	512.9219	0.9864	0.3811	0.8150	0.03561905000000	17.0940	14.9590	0.9154	2	0	55	68	0			0.73	false	tr|A0A9D4ZTW1|A0A9D4ZTW1_PEA	A0A9D4ZTW1	A0A9D4ZTW1_PEA	KIW84_070671	Luminal-binding protein 4, variant 2	KIW84_070677	tr|A0A9D4ZSJ6|A0A9D4ZSJ6_PEA, tr|A0A9D4ZUR5|A0A9D4ZUR5_PEA, tr|A0A9D4ZUW7|A0A9D4ZUW7_PEA	0.0	0.0	0.0	0.0	0.0	0.0	0.0	0.0	0.0	0.0	0.0	0.0	0.0	0.0	0.0	0.0
H0660_2p_IonOpt11_PRC-6481_Weiland_TMT-DDA-7.13225.13225.2	C:\FragPipe\Data\AM\PRC-6481\Output\interact-H0660_2p_IonOpt11_PRC-6481_Weiland_TMT-DDA-7.pep.xml	LQSPEDGQGK	n[305]LQSPEDGQGK	VKESIIRK.LQSPEDGQGK.HQIIHVKG	K	H	10	2	2326.3647	1361.7120	1361.7091	681.8633	681.8618	1361.7110	681.8628	-0.0019	0.9289	8.7541	0.00000000035922	37.9390	28.8000	1.0000	2	0	237	246	1.0844656E8	N-term(304.2072)		1.00	true	tr|A0A9D4XTC5|A0A9D4XTC5_PEA	A0A9D4XTC5	A0A9D4XTC5_PEA	KIW84_032049	Cupin type-1 domain-containing protein			17991.55	17793.135	74443.88	192697.81	117388.74	71520.8	70568.27	117559.37	164204.53	420723.8	0.0	33074.19	31900.059	36809.11	8732.152	2027.7959
H0660_2p_IonOpt11_PRC-6481_Weiland_TMT-DDA-7.13228.13228.3	C:\FragPipe\Data\AM\PRC-6481\Output\interact-H0660_2p_IonOpt11_PRC-6481_Weiland_TMT-DDA-7.pep.xml	KIPNDNDNVPKPTAR	K[432]IPNDNDNVPKPTAR	RENITTER.KIPNDNDNVPKPTAR.VEHISVKE	R	V	15	3	2326.8608	1982.0881	1982.0878	661.7033	661.7032	1982.0869	661.7029	0.0008	0.9303	4.9154	0.00000000000000	47.2290	47.2290	1.0000	2	2	17	31	1.53128432E8	1K(304.2072)		0.91	true	tr|A0A9D4X1H4|A0A9D4X1H4_PEA	A0A9D4X1H4	A0A9D4X1H4_PEA	KIW84_057599	Seed biotin-containing protein SBP65			29915.877	23393.645	55629.39	71946.14	46578.605	88423.375	59557.78	66839.7	46824.73	104788.86	20923.928	31095.852	37691.047	34709.082	14456.623	0.0
H0660_2p_IonOpt11_PRC-6481_Weiland_TMT-DDA-7.13234.13234.4	C:\FragPipe\Data\AM\PRC-6481\Output\interact-H0660_2p_IonOpt11_PRC-6481_Weiland_TMT-DDA-7.pep.xml	LAQSEAHIIHESLKEK		EGDEINPK.LAQSEAHIIHESLKEK.KGNNEEEV	K	K	16	4	2327.6710	1831.9832	1831.9794	459.0031	459.0021	1831.9791	459.0021	0.0002	0.6991	3.8067	0.00000026821360	27.9190	22.9100	1.0000	2	1	166	181	1.2032854E7			0.66	false	tr|A0A9D4WX61|A0A9D4WX61_PEA	A0A9D4WX61	A0A9D4WX61_PEA	KIW84_056064	Annexin		tr|A0A9D4X073|A0A9D4X073_PEA	0.0	0.0	0.0	0.0	0.0	0.0	0.0	0.0	0.0	0.0	0.0	0.0	0.0	0.0	0.0	0.0
H0660_2p_IonOpt11_PRC-6481_Weiland_TMT-DDA-7.13236.13236.3	C:\FragPipe\Data\AM\PRC-6481\Output\interact-H0660_2p_IonOpt11_PRC-6481_Weiland_TMT-DDA-7.pep.xml	DYAYDATDKTK	n[305]DYAYDATDKTK	ESAGETAR.DYAYDATDKTK.EAVGTVAD	R	E	11	3	2327.9402	1593.7878	1593.7885	532.2699	532.2701	1593.7847	532.2688	0.0037	0.8754	3.8212	0.00000054389230	26.1900	12.1610	1.0000	2	1	227	237	1.3712622E7	N-term(304.2072)		0.94	true	tr|A0A9D5BQR4|A0A9D5BQR4_PEA	A0A9D5BQR4	A0A9D5BQR4_PEA	KIW84_015425	Uncharacterized protein (Fragment)			16523.354	22938.068	46002.953	49789.137	57849.14	31354.61	40158.773	58103.305	35548.438	113979.62	13193.439	23585.91	22393.969	38577.184	13414.554	0.0
H0660_2p_IonOpt11_PRC-6481_Weiland_TMT-DDA-7.13241.13241.2	C:\FragPipe\Data\AM\PRC-6481\Output\interact-H0660_2p_IonOpt11_PRC-6481_Weiland_TMT-DDA-7.pep.xml	IFVAGATGSTGK		DDISIKKK.IFVAGATGSTGK.RIVQQIIA	K	R	12	2	2328.6497	1108.6014	1108.5927	555.3080	555.3036	1107.5923	554.8034	1.0003	0.5275	3.7989	0.00065346690000	21.5220	14.9530	0.9921	2	0	59	70	1189984.5			0.65	true	tr|A0A9D4X7J3|A0A9D4X7J3_PEA	A0A9D4X7J3	A0A9D4X7J3_PEA	KIW84_041239	NAD(P)-binding domain-containing protein			0.0	0.0	0.0	0.0	0.0	0.0	0.0	0.0	0.0	0.0	0.0	0.0	0.0	0.0	0.0	0.0
H0660_2p_IonOpt11_PRC-6481_Weiland_TMT-DDA-7.13242.13242.3	C:\FragPipe\Data\AM\PRC-6481\Output\interact-H0660_2p_IonOpt11_PRC-6481_Weiland_TMT-DDA-7.pep.xml	EKTNEYADYAGEK	n[305]EKTNEYADYAGEK	KETKEAAK.EKTNEYADYAGEK.AKEAKDKA	K	A	13	3	2328.7854	1820.8802	1820.8777	607.9673	607.9665	1820.8752	607.9657	0.0024	0.9349	3.9321	0.00000000000240	36.1300	33.9680	1.0000	2	1	177	189	1.42870688E8	N-term(304.2072)		0.98	true	tr|A0A9D5A5D8|A0A9D5A5D8_PEA	A0A9D5A5D8	A0A9D5A5D8_PEA	KIW84_062107	Uncharacterized protein			175381.2	203813.56	463375.84	201549.64	675645.2	226746.94	398676.47	428868.2	111891.05	462590.5	102353.664	187766.22	320393.1	461688.9	58119.848	0.0
H0660_2p_IonOpt11_PRC-6481_Weiland_TMT-DDA-7.13244.13244.3	C:\FragPipe\Data\AM\PRC-6481\Output\interact-H0660_2p_IonOpt11_PRC-6481_Weiland_TMT-DDA-7.pep.xml	ESEEAEAVTEEVKK		KKKTAGKK.ESEEAEAVTEEVKK.SSHVQRKI	K	S	14	3	2329.0547	1576.7500	1576.7476	526.5906	526.5898	1576.7467	526.5895	0.0008	0.6455	3.3080	0.00000000928656	33.5190	15.1390	1.0000	2	1	133	146	4.8545496E7			0.93	true	tr|A0A9D4XLY2|A0A9D4XLY2_PEA	A0A9D4XLY2	A0A9D4XLY2_PEA	KIW84_046117	40S ribosomal protein S8			0.0	0.0	0.0	0.0	0.0	0.0	0.0	0.0	0.0	0.0	0.0	0.0	0.0	0.0	0.0	0.0
H0660_2p_IonOpt11_PRC-6481_Weiland_TMT-DDA-7.13245.13245.2	C:\FragPipe\Data\AM\PRC-6481\Output\interact-H0660_2p_IonOpt11_PRC-6481_Weiland_TMT-DDA-7.pep.xml	GSPTATTQEVHVYDDDK		AKEAVIGK.GSPTATTQEVHVYDDDK.DIVSGGEV	K	D	17	2	2329.1924	1861.8341	1861.8347	931.9243	931.9246	1861.8329	931.9237	0.0018	0.6208	3.0633	0.00000000000013	45.7670	22.1970	1.0000	2	0	59	75	3.967924E7			1.00	true	tr|A0A9D5A5D8|A0A9D5A5D8_PEA	A0A9D5A5D8	A0A9D5A5D8_PEA	KIW84_062107	Uncharacterized protein			0.0	0.0	0.0	0.0	0.0	0.0	0.0	0.0	0.0	0.0	0.0	0.0	0.0	0.0	0.0	0.0
H0660_2p_IonOpt11_PRC-6481_Weiland_TMT-DDA-7.13246.13246.3	C:\FragPipe\Data\AM\PRC-6481\Output\interact-H0660_2p_IonOpt11_PRC-6481_Weiland_TMT-DDA-7.pep.xml	KAGETIKETAANIGASAK		VEKMQGAK.KAGETIKETAANIGASAK.SGMEKTKA	K	S	18	3	2329.3271	1758.9507	1758.9495	587.3242	587.3238	1758.9475	587.3231	0.0019	0.8553	0.6795	0.00000000000045	40.7920	16.9960	1.0000	2	2	26	43	2.9330064E7			0.82	true	tr|A0A9D4XUM7|A0A9D4XUM7_PEA	A0A9D4XUM7	A0A9D4XUM7_PEA	KIW84_032351	Uncharacterized protein			0.0	0.0	0.0	0.0	0.0	0.0	0.0	0.0	0.0	0.0	0.0	0.0	0.0	0.0	0.0	0.0
H0660_2p_IonOpt11_PRC-6481_Weiland_TMT-DDA-7.13248.13248.3	C:\FragPipe\Data\AM\PRC-6481\Output\interact-H0660_2p_IonOpt11_PRC-6481_Weiland_TMT-DDA-7.pep.xml	GTIRPGLK	n[305]GTIRPGLK	ARMVIQMR.GTIRPGLK.WDVMVDIF	R	W	8	3	2329.5964	1144.7264	1144.7253	382.5827	382.5824	1144.7252	382.5823	0.0001	0.9255	4.6398	0.00012929130000	24.0180	13.2890	0.9996	2	1	191	198	2.0211664E7	N-term(304.2072)		0.79	false	tr|A0A9D4XPP7|A0A9D4XPP7_PEA	A0A9D4XPP7	A0A9D4XPP7_PEA	KIW84_031094	Small ribosomal subunit protein uS2	KIW84_015530, KIW84_023188, KIW84_051972	tr|A0A9D4WNN4|A0A9D4WNN4_PEA, tr|A0A9D4YD50|A0A9D4YD50_PEA, tr|A0A9D5BQS9|A0A9D5BQS9_PEA, tr|A0A9D5BQV8|A0A9D5BQV8_PEA	12711.13	14070.203	66402.18	163309.81	60853.49	77694.734	43867.3	707333.5	561087.0	626582.4	0.0	37753.0	22416.521	112802.69	122132.76	15530.913
H0660_2p_IonOpt11_PRC-6481_Weiland_TMT-DDA-7.13255.13255.3	C:\FragPipe\Data\AM\PRC-6481\Output\interact-H0660_2p_IonOpt11_PRC-6481_Weiland_TMT-DDA-7.pep.xml	LSKGQIEELSK		QEEAVIVK.LSKGQIEELSK.NAKSSSKK	K	N	11	3	2330.5774	1230.6829	1230.6831	411.2349	411.2350	1230.6819	411.2346	0.0012	0.7911	0.4884	0.00000998816700	27.5510	19.1320	0.9999	2	1	227	237	7.956692E7			0.95	true	tr|A0A9D4X1R0|A0A9D4X1R0_PEA	A0A9D4X1R0	A0A9D4X1R0_PEA	KIW84_056028	Cupin type-1 domain-containing protein			0.0	0.0	0.0	0.0	0.0	0.0	0.0	0.0	0.0	0.0	0.0	0.0	0.0	0.0	0.0	0.0
H0660_2p_IonOpt11_PRC-6481_Weiland_TMT-DDA-7.13256.13256.4	C:\FragPipe\Data\AM\PRC-6481\Output\interact-H0660_2p_IonOpt11_PRC-6481_Weiland_TMT-DDA-7.pep.xml	ELVEVGHGDKK	n[305]ELVEVGHGDKK	SEIQAWWK.ELVEVGHGDKK.NEPWWPKM	K	N	11	4	2330.7122	1513.8445	1513.8429	379.4684	379.4680	1513.8424	379.4679	0.0004	0.8822	6.0619	0.00001143912000	22.9860	12.4230	0.9999	2	1	696	706	7.625624E7	N-term(304.2072)		0.85	false	tr|A0A9D4X642|A0A9D4X642_PEA	A0A9D4X642	A0A9D4X642_PEA	KIW84_058025	Lipoxygenase (Fragment)	KIW84_058021	tr|A0A9D4X7R9|A0A9D4X7R9_PEA, tr|A0A9D5AIX4|A0A9D5AIX4_PEA	48984.137	354632.7	317086.25	222623.25	102508.93	95008.2	54274.074	155878.8	234776.9	771659.75	394183.28	108208.15	51862.586	40702.453	105135.74	0.0
H0660_2p_IonOpt11_PRC-6481_Weiland_TMT-DDA-7.13258.13258.2	C:\FragPipe\Data\AM\PRC-6481\Output\interact-H0660_2p_IonOpt11_PRC-6481_Weiland_TMT-DDA-7.pep.xml	GLAASAGETAK	GLAASAGETAK[432]	AKSVETVK.GLAASAGETAK.EFTARKKD	K	E	11	2	2330.9832	1278.7134	1278.7122	640.3640	640.3634	1278.7103	640.3624	0.0018	0.6262	5.4152	0.00000041067270	31.1190	15.0780	1.0000	2	0	440	450	3.16065792E8	11K(304.2072)		0.94	false	tr|A0A9D4X1H4|A0A9D4X1H4_PEA	A0A9D4X1H4	A0A9D4X1H4_PEA	KIW84_057599	Seed biotin-containing protein SBP65	KIW84_057597	tr|A0A9D4X2N1|A0A9D4X2N1_PEA	405206.2	99680.44	891260.1	1112950.6	907092.6	1120752.6	860160.2	743223.06	762520.6	1450355.5	250367.1	294871.47	540286.75	478854.0	22658.379	0.0
H0660_2p_IonOpt11_PRC-6481_Weiland_TMT-DDA-7.13259.13259.2	C:\FragPipe\Data\AM\PRC-6481\Output\interact-H0660_2p_IonOpt11_PRC-6481_Weiland_TMT-DDA-7.pep.xml	LSKGQIEELSK		QEEAVIVK.LSKGQIEELSK.NAKSSSKK	K	N	11	2	2331.1190	1230.6838	1230.6825	616.3492	616.3485	1230.6819	616.3482	0.0006	0.8127	0.4974	0.00000587091300	31.2870	22.4210	0.9999	2	1	227	237	2.8613028E7			0.73	true	tr|A0A9D4X1R0|A0A9D4X1R0_PEA	A0A9D4X1R0	A0A9D4X1R0_PEA	KIW84_056028	Cupin type-1 domain-containing protein			0.0	0.0	0.0	0.0	0.0	0.0	0.0	0.0	0.0	0.0	0.0	0.0	0.0	0.0	0.0	0.0
H0660_2p_IonOpt11_PRC-6481_Weiland_TMT-DDA-7.13262.13262.2	C:\FragPipe\Data\AM\PRC-6481\Output\interact-H0660_2p_IonOpt11_PRC-6481_Weiland_TMT-DDA-7.pep.xml	NSSMDWAYNSTSK	NSSM[147]DWAYNSTSK	RNAADGKR.NSSMDWAYNSTSK.ARQDADEI	R	A	13	2	2331.5250	1505.6108	1505.6091	753.8127	753.8118	1505.6091	753.8118	0.0000	0.6509	5.1612	0.00000000324662	32.1950	11.4920	1.0000	2	0	57	69	2.2216574E7	4M(15.9949)		1.00	true	tr|A0A9D5BQR4|A0A9D5BQR4_PEA	A0A9D5BQR4	A0A9D5BQR4_PEA	KIW84_015425	Uncharacterized protein (Fragment)			0.0	0.0	0.0	0.0	0.0	0.0	0.0	0.0	0.0	0.0	0.0	0.0	0.0	0.0	0.0	0.0
H0660_2p_IonOpt11_PRC-6481_Weiland_TMT-DDA-7.13268.13268.2	C:\FragPipe\Data\AM\PRC-6481\Output\interact-H0660_2p_IonOpt11_PRC-6481_Weiland_TMT-DDA-7.pep.xml	GTVSNAAK	n[305]GTVSNAAK[432]	QQGYEATR.GTVSNAAK.TAAEKAAQ	R	T	8	2	2332.4246	1354.8091	1354.8077	678.4118	678.4111	1354.8065	678.4105	0.0012	0.8643	13.2933	0.00014725460000	29.0250	17.3580	0.9993	2	0	304	311	1.65105776E8	N-term(304.2072),8K(304.2072)		0.91	true	tr|A0A9D4X1H4|A0A9D4X1H4_PEA	A0A9D4X1H4	A0A9D4X1H4_PEA	KIW84_057599	Seed biotin-containing protein SBP65			401320.47	1285220.1	1187955.8	1415952.9	786785.9	1123130.5	734052.4	2140127.0	985974.56	3254851.5	423932.2	496461.53	285647.4	379834.06	32554.441	0.0
H0660_2p_IonOpt11_PRC-6481_Weiland_TMT-DDA-7.13270.13270.3	C:\FragPipe\Data\AM\PRC-6481\Output\interact-H0660_2p_IonOpt11_PRC-6481_Weiland_TMT-DDA-7.pep.xml	GTVSNAAK	n[305]GTVSNAAK[432]	QQGYEATR.GTVSNAAK.TAAEKAAQ	R	T	8	3	2332.6948	1354.8080	1354.8079	452.6099	452.6099	1354.8065	452.6094	0.0013	0.9186	13.2978	0.00144907500000	21.0010	18.3800	0.9988	2	0	304	311	4.7535436E7	N-term(304.2072),8K(304.2072)		0.82	true	tr|A0A9D4X1H4|A0A9D4X1H4_PEA	A0A9D4X1H4	A0A9D4X1H4_PEA	KIW84_057599	Seed biotin-containing protein SBP65			70009.336	199108.25	175275.47	213941.95	149196.97	162782.45	126805.95	307785.94	165755.47	520980.62	76648.99	99407.47	80852.61	101396.67	39470.945	0.0
H0660_2p_IonOpt11_PRC-6481_Weiland_TMT-DDA-7.13271.13271.3	C:\FragPipe\Data\AM\PRC-6481\Output\interact-H0660_2p_IonOpt11_PRC-6481_Weiland_TMT-DDA-7.pep.xml	TKDYAGDAAYNAAK	TK[432]DYAGDAAYNAAK	KTKDAAYK.TKDYAGDAAYNAAK.KTKEYAGD	K	K	14	3	2332.8293	1761.8887	1761.8889	588.3035	588.3036	1761.8857	588.3025	0.0031	0.9150	3.9877	0.00000000012811	34.8280	34.8280	1.0000	2	1	260	273	4.206874E7	2K(304.2072)		0.93	false	tr|A0A9D5AKI1|A0A9D5AKI1_PEA	A0A9D5AKI1	A0A9D5AKI1_PEA	KIW84_040763	Uncharacterized protein		tr|A0A9D5ANG7|A0A9D5ANG7_PEA	70815.75	57907.457	146498.33	103365.36	154916.73	67004.805	129253.875	152421.89	59532.098	190743.84	38648.64	78875.12	76527.234	132112.73	22678.129	0.0
H0660_2p_IonOpt11_PRC-6481_Weiland_TMT-DDA-7.13272.13272.2	C:\FragPipe\Data\AM\PRC-6481\Output\interact-H0660_2p_IonOpt11_PRC-6481_Weiland_TMT-DDA-7.pep.xml	FQTTQEK	n[305]FQTTQEK	SSKFGHGR.FQTTQEK.QKFYGRIK	R	Q	7	2	2332.9650	1184.6389	1184.6364	593.3267	593.3255	1184.6361	593.3253	0.0002	0.8957	8.8578	0.00010172400000	24.6810	17.1910	0.9980	2	0	374	380	3.8122756E7	N-term(304.2072)		0.96	false	tr|A0A9D4WFY5|A0A9D4WFY5_PEA	A0A9D4WFY5	A0A9D4WFY5_PEA	KIW84_065169	60S ribosomal protein L3	KIW84_072417, KIW84_072420	tr|A0A9D4VKX1|A0A9D4VKX1_PEA, tr|A0A9D4VM46|A0A9D4VM46_PEA	51387.945	71272.28	157801.58	272102.16	188471.72	140888.77	135976.92	261379.03	263500.88	673185.4	78922.47	86898.41	75274.27	82427.914	14471.925	0.0
H0660_2p_IonOpt11_PRC-6481_Weiland_TMT-DDA-7.13273.13273.3	C:\FragPipe\Data\AM\PRC-6481\Output\interact-H0660_2p_IonOpt11_PRC-6481_Weiland_TMT-DDA-7.pep.xml	EKQDFGGVR	n[305]EKQDFGGVR	NVPEHRVR.EKQDFGGVR.DMGKFQME	R	D	9	3	2333.0996	1339.7083	1339.7076	447.5767	447.5765	1338.7216	447.2478	0.9860	0.8578	4.0845	0.02418907000000	18.1420	16.3840	0.9893	2	1	91	99	1369872.0	N-term(304.2072)		0.92	true	tr|A0A9D4X2N1|A0A9D4X2N1_PEA	A0A9D4X2N1	A0A9D4X2N1_PEA	KIW84_057597	Seed biotin-containing protein sbp65			44315.902	41779.87	137174.19	234851.77	124668.336	144025.67	117981.75	196942.42	232609.5	596884.56	78199.35	61262.2	46265.15	46717.875	21034.28	0.0
H0660_2p_IonOpt11_PRC-6481_Weiland_TMT-DDA-7.13275.13275.4	C:\FragPipe\Data\AM\PRC-6481\Output\interact-H0660_2p_IonOpt11_PRC-6481_Weiland_TMT-DDA-7.pep.xml	EEDEEQVDEEWRGSQRR		PGRERWER.EEDEEQVDEEWRGSQRR.EDPEERAR	R	E	17	4	2333.3694	2175.9465	2175.9443	544.9939	544.9934	2175.9417	544.9927	0.0026	0.6539	3.5272	0.02184862000000	16.9650	12.3800	0.9235	2	2	145	161	2.3149862E7			0.54	false	tr|Q9M3X6|Q9M3X6_PEA	Q9M3X6	Q9M3X6_PEA	cvc	Convicilin	KIW84_065582	tr|A0A9D5ACP5|A0A9D5ACP5_PEA	0.0	0.0	0.0	0.0	0.0	0.0	0.0	0.0	0.0	0.0	0.0	0.0	0.0	0.0	0.0	0.0
H0660_2p_IonOpt11_PRC-6481_Weiland_TMT-DDA-7.13280.13280.2	C:\FragPipe\Data\AM\PRC-6481\Output\interact-H0660_2p_IonOpt11_PRC-6481_Weiland_TMT-DDA-7.pep.xml	IAMTAPVITK	IAM[147]TAPVITK	PQNTKPEK.IAMTAPVITK.DSAEKIAM	K	D	10	2	2334.0784	1059.6001	1059.6008	530.8073	530.8077	1059.5997	530.8071	0.0011	0.5476	5.1378	0.00003264312000	21.7460	12.8690	0.9996	2	0	103	112	1.0144474E7	3M(15.9949)		0.29	true	tr|A0A9D4VYD1|A0A9D4VYD1_PEA	A0A9D4VYD1	A0A9D4VYD1_PEA	KIW84_076631	SOUL heme-binding family protein			0.0	0.0	0.0	0.0	0.0	0.0	0.0	0.0	0.0	0.0	0.0	0.0	0.0	0.0	0.0	0.0
H0660_2p_IonOpt11_PRC-6481_Weiland_TMT-DDA-7.13281.13281.3	C:\FragPipe\Data\AM\PRC-6481\Output\interact-H0660_2p_IonOpt11_PRC-6481_Weiland_TMT-DDA-7.pep.xml	KHGDEDTNNMFSGFDSR	KHGDEDTNNM[147]FSGFDSR	HSVKQSGR.KHGDEDTNNMFSGFDSR.FIGEVIKV	R	F	17	3	2334.2139	1971.8052	1971.8035	658.2757	658.2751	1971.8016	658.2745	0.0018	0.8195	3.2370	0.00000094080640	34.6060	9.7290	1.0000	2	1	205	221	3.00899424E8	10M(15.9949)		0.89	true	tr|A0A9D4XTC5|A0A9D4XTC5_PEA	A0A9D4XTC5	A0A9D4XTC5_PEA	KIW84_032049	Cupin type-1 domain-containing protein			0.0	0.0	0.0	0.0	0.0	0.0	0.0	0.0	0.0	0.0	0.0	0.0	0.0	0.0	0.0	0.0
H0660_2p_IonOpt11_PRC-6481_Weiland_TMT-DDA-7.13282.13282.4	C:\FragPipe\Data\AM\PRC-6481\Output\interact-H0660_2p_IonOpt11_PRC-6481_Weiland_TMT-DDA-7.pep.xml	KHGDEDTNNMFSGFDSR	KHGDEDTNNM[147]FSGFDSR	HSVKQSGR.KHGDEDTNNMFSGFDSR.FIGEVIKV	R	F	17	4	2334.3486	1971.8080	1971.8057	493.9593	493.9587	1971.8016	493.9577	0.0040	0.8800	3.2348	0.00000294442100	32.6240	9.8100	1.0000	2	1	205	221	2.17978368E8	10M(15.9949)		0.79	true	tr|A0A9D4XTC5|A0A9D4XTC5_PEA	A0A9D4XTC5	A0A9D4XTC5_PEA	KIW84_032049	Cupin type-1 domain-containing protein			0.0	0.0	0.0	0.0	0.0	0.0	0.0	0.0	0.0	0.0	0.0	0.0	0.0	0.0	0.0	0.0
H0660_2p_IonOpt11_PRC-6481_Weiland_TMT-DDA-7.13283.13283.2	C:\FragPipe\Data\AM\PRC-6481\Output\interact-H0660_2p_IonOpt11_PRC-6481_Weiland_TMT-DDA-7.pep.xml	TGCYYTDDAPEDTR	TGCYYTDDAPEDTR	CTGDATEK.TGCYYTDDAPEDTR.DFAGEAIH	K	D	14	2	2334.4854	1662.6478	1662.6475	832.3312	832.3310	1662.6467	832.3306	0.0007	0.7919	3.6517	0.00001483371000	28.8150	0.0000	1.0000	2	0	164	177	9.0571328E7	3C(57.0215)		0.96	false	tr|A0A9D5AKI1|A0A9D5AKI1_PEA	A0A9D5AKI1	A0A9D5AKI1_PEA	KIW84_040763	Uncharacterized protein		tr|A0A9D5ANG7|A0A9D5ANG7_PEA	0.0	0.0	0.0	0.0	0.0	0.0	0.0	0.0	0.0	0.0	0.0	0.0	0.0	0.0	0.0	0.0
H0660_2p_IonOpt11_PRC-6481_Weiland_TMT-DDA-7.13286.13286.2	C:\FragPipe\Data\AM\PRC-6481\Output\interact-H0660_2p_IonOpt11_PRC-6481_Weiland_TMT-DDA-7.pep.xml	SLASYIKK		IGAESFQR.SLASYIKK.HACSNAKT	R	H	8	2	2334.8920	908.5308	908.5275	455.2727	455.2710	908.5331	455.2738	-0.0056	0.5021	3.7193	0.00843986800000	19.6590	19.6590	0.9761	2	1	466	473	1.9760188E7			0.67	false	tr|A0A9D4WJM1|A0A9D4WJM1_PEA	A0A9D4WJM1	A0A9D4WJM1_PEA	KIW84_051242	Aminopeptidase	KIW84_022831, KIW84_033034, KIW84_054922, KIW84_064020, KIW84_072113, KIW84_076111	tr|A0A9D4VMK4|A0A9D4VMK4_PEA, tr|A0A9D4VX62|A0A9D4VX62_PEA, tr|A0A9D4WXB1|A0A9D4WXB1_PEA, tr|A0A9D4XWY4|A0A9D4XWY4_PEA, tr|A0A9D4YBE9|A0A9D4YBE9_PEA, tr|A0A9D4YBF2|A0A9D4YBF2_PEA, tr|A0A9D4YCL7|A0A9D4YCL7_PEA, tr|A0A9D4ZVL6|A0A9D4ZVL6_PEA, tr|A0A9D5A7J6|A0A9D5A7J6_PEA, tr|A0A9D5A8J0|A0A9D5A8J0_PEA	0.0	0.0	0.0	0.0	0.0	0.0	0.0	0.0	0.0	0.0	0.0	0.0	0.0	0.0	0.0	0.0
H0660_2p_IonOpt11_PRC-6481_Weiland_TMT-DDA-7.13287.13287.3	C:\FragPipe\Data\AM\PRC-6481\Output\interact-H0660_2p_IonOpt11_PRC-6481_Weiland_TMT-DDA-7.pep.xml	ATAGDTHLGGEDFDNR		EEGIFEVK.ATAGDTHLGGEDFDNR.MVNHFVQE	K	M	16	3	2335.0266	1674.7269	1674.7253	559.2496	559.2490	1674.7233	559.2484	0.0020	0.6832	1.9983	0.00000000132509	36.3690	35.6760	1.0000	2	0	227	242	3.2284736E8			0.79	false	tr|A0A9D4XTA7|A0A9D4XTA7_PEA	A0A9D4XTA7	A0A9D4XTA7_PEA	KIW84_031828	Mediator of RNA polymerase II transcription subunit 37c	KIW84_031831, KIW84_035510, KIW84_035516, KIW84_035518, KIW84_035519, KIW84_035523, KIW84_035525, KIW84_035566, KIW84_035577, KIW84_035581, KIW84_035583, KIW84_040293, KIW84_075943	tr|A0A9D4VXS2|A0A9D4VXS2_PEA, tr|A0A9D4X747|A0A9D4X747_PEA, tr|A0A9D4XWD6|A0A9D4XWD6_PEA, tr|A0A9D4Y1D8|A0A9D4Y1D8_PEA, tr|A0A9D4Y1I9|A0A9D4Y1I9_PEA, tr|A0A9D4Y1N3|A0A9D4Y1N3_PEA, tr|A0A9D4Y2E6|A0A9D4Y2E6_PEA, tr|A0A9D4Y2J2|A0A9D4Y2J2_PEA, tr|A0A9D4Y3V5|A0A9D4Y3V5_PEA, tr|A0A9D4Y6B6|A0A9D4Y6B6_PEA, tr|A0A9D4Y742|A0A9D4Y742_PEA, tr|A0A9D5B0W0|A0A9D5B0W0_PEA, tr|A0A9D5B640|A0A9D5B640_PEA, tr|A0A9D5B6U8|A0A9D5B6U8_PEA	0.0	0.0	0.0	0.0	0.0	0.0	0.0	0.0	0.0	0.0	0.0	0.0	0.0	0.0	0.0	0.0
H0660_2p_IonOpt11_PRC-6481_Weiland_TMT-DDA-7.13289.13289.2	C:\FragPipe\Data\AM\PRC-6481\Output\interact-H0660_2p_IonOpt11_PRC-6481_Weiland_TMT-DDA-7.pep.xml	KHGDEDTNNMFSGFDSR	KHGDEDTNNM[147]FSGFDSR	HSVKQSGR.KHGDEDTNNMFSGFDSR.FIGEVIKV	R	F	17	2	2335.2990	1971.8030	1971.8003	986.9088	986.9074	1971.8016	986.9081	-0.0013	0.9116	3.2189	0.00000000009333	51.6200	10.1790	1.0000	2	1	205	221	2.816594E7	10M(15.9949)		1.00	true	tr|A0A9D4XTC5|A0A9D4XTC5_PEA	A0A9D4XTC5	A0A9D4XTC5_PEA	KIW84_032049	Cupin type-1 domain-containing protein			0.0	0.0	0.0	0.0	0.0	0.0	0.0	0.0	0.0	0.0	0.0	0.0	0.0	0.0	0.0	0.0
H0660_2p_IonOpt11_PRC-6481_Weiland_TMT-DDA-7.13293.13293.3	C:\FragPipe\Data\AM\PRC-6481\Output\interact-H0660_2p_IonOpt11_PRC-6481_Weiland_TMT-DDA-7.pep.xml	TTPHQVLVHTTTR	n[305]TTPHQVLVHTTTR	MTER.TTPHQVLVHTTTR.STYDTAVT	R	S	13	3	2335.8752	1794.0137	1794.0092	599.0118	599.0103	1794.0072	599.0097	0.0019	0.8744	4.9852	0.00000000000000	40.6750	15.3940	1.0000	2	0	5	17	3.2247872E8	N-term(304.2072)		0.83	true	tr|A0A9D4Y0S6|A0A9D4Y0S6_PEA	A0A9D4Y0S6	A0A9D4Y0S6_PEA	KIW84_035287	Oleosin			22952.24	33948.824	67077.234	63397.406	54081.68	59704.637	54894.56	116596.234	77853.74	150483.45	54312.652	55095.92	53092.68	49861.57	16403.525	0.0
H0660_2p_IonOpt11_PRC-6481_Weiland_TMT-DDA-7.13294.13294.3	C:\FragPipe\Data\AM\PRC-6481\Output\interact-H0660_2p_IonOpt11_PRC-6481_Weiland_TMT-DDA-7.pep.xml	ANFNDKYEEYR		SRVIEAIK.ANFNDKYEEYR.KKWGGGIM	K	K	11	3	2336.0103	1447.6392	1447.6381	483.5537	483.5533	1447.6367	483.5528	0.0013	0.8413	3.6987	0.00000189898100	23.9010	23.9010	1.0000	2	1	217	227	6.1050832E7			0.88	false	tr|A0A9D4VQ42|A0A9D4VQ42_PEA	A0A9D4VQ42	A0A9D4VQ42_PEA	KIW84_073987	60S ribosomal protein L7a	KIW84_030691, KIW84_030693, KIW84_035435, KIW84_063639	tr|A0A9D4VQZ9|A0A9D4VQZ9_PEA, tr|A0A9D4W9H0|A0A9D4W9H0_PEA, tr|A0A9D4WA25|A0A9D4WA25_PEA, tr|A0A9D4WBS2|A0A9D4WBS2_PEA, tr|A0A9D4XNK8|A0A9D4XNK8_PEA, tr|A0A9D4XP53|A0A9D4XP53_PEA, tr|A0A9D4XQ16|A0A9D4XQ16_PEA, tr|A0A9D4XTT9|A0A9D4XTT9_PEA, tr|A0A9D4Y1A7|A0A9D4Y1A7_PEA	0.0	0.0	0.0	0.0	0.0	0.0	0.0	0.0	0.0	0.0	0.0	0.0	0.0	0.0	0.0	0.0
H0660_2p_IonOpt11_PRC-6481_Weiland_TMT-DDA-7.13296.13296.4	C:\FragPipe\Data\AM\PRC-6481\Output\interact-H0660_2p_IonOpt11_PRC-6481_Weiland_TMT-DDA-7.pep.xml	TTPHQVLVHTTTR	n[305]TTPHQVLVHTTTR	MTER.TTPHQVLVHTTTR.STYDTAVT	R	S	13	4	2336.2795	1794.0098	1794.0084	449.5097	449.5094	1794.0072	449.5091	0.0012	0.9678	4.9919	0.00000000000010	33.7170	12.3640	1.0000	2	0	5	17	7.6199738E8	N-term(304.2072)		0.90	true	tr|A0A9D4Y0S6|A0A9D4Y0S6_PEA	A0A9D4Y0S6	A0A9D4Y0S6_PEA	KIW84_035287	Oleosin			35648.535	48791.56	124693.375	92383.375	66786.37	80382.94	73333.9	225213.84	117224.086	234766.36	106257.42	99930.44	98575.08	67871.81	20868.527	0.0
H0660_2p_IonOpt11_PRC-6481_Weiland_TMT-DDA-7.13297.13297.3	C:\FragPipe\Data\AM\PRC-6481\Output\interact-H0660_2p_IonOpt11_PRC-6481_Weiland_TMT-DDA-7.pep.xml	QLSVVHPINK		PFVIATNR.QLSVVHPINK.LIAPHYRD	R	L	10	3	2336.4140	1133.6582	1133.6550	378.8933	378.8923	1133.6556	378.8925	-0.0006	0.5413	3.6587	0.00250913500000	18.4030	13.4870	0.9871	2	0	542	551	7.0111635E8			0.94	false	tr|A0A9D5ANG4|A0A9D5ANG4_PEA	A0A9D5ANG4	A0A9D5ANG4_PEA	KIW84_058020	Lipoxygenase	KIW84_058022	tr|A0A9D5ANR3|A0A9D5ANR3_PEA	0.0	0.0	0.0	0.0	0.0	0.0	0.0	0.0	0.0	0.0	0.0	0.0	0.0	0.0	0.0	0.0
H0660_2p_IonOpt11_PRC-6481_Weiland_TMT-DDA-7.13301.13301.2	C:\FragPipe\Data\AM\PRC-6481\Output\interact-H0660_2p_IonOpt11_PRC-6481_Weiland_TMT-DDA-7.pep.xml	ANFNDKYEEYR		SRVIEAIK.ANFNDKYEEYR.KKWGGGIM	K	K	11	2	2336.9573	1447.6380	1447.6371	724.8263	724.8258	1447.6367	724.8256	0.0003	0.8337	3.6829	0.00001313768000	25.9060	25.9060	0.9999	2	1	217	227	1.2743746E7			0.92	false	tr|A0A9D4VQ42|A0A9D4VQ42_PEA	A0A9D4VQ42	A0A9D4VQ42_PEA	KIW84_073987	60S ribosomal protein L7a	KIW84_030691, KIW84_030693, KIW84_035435, KIW84_063639	tr|A0A9D4VQZ9|A0A9D4VQZ9_PEA, tr|A0A9D4W9H0|A0A9D4W9H0_PEA, tr|A0A9D4WA25|A0A9D4WA25_PEA, tr|A0A9D4WBS2|A0A9D4WBS2_PEA, tr|A0A9D4XNK8|A0A9D4XNK8_PEA, tr|A0A9D4XP53|A0A9D4XP53_PEA, tr|A0A9D4XQ16|A0A9D4XQ16_PEA, tr|A0A9D4XTT9|A0A9D4XTT9_PEA, tr|A0A9D4Y1A7|A0A9D4Y1A7_PEA	0.0	0.0	0.0	0.0	0.0	0.0	0.0	0.0	0.0	0.0	0.0	0.0	0.0	0.0	0.0	0.0
H0660_2p_IonOpt11_PRC-6481_Weiland_TMT-DDA-7.13302.13302.3	C:\FragPipe\Data\AM\PRC-6481\Output\interact-H0660_2p_IonOpt11_PRC-6481_Weiland_TMT-DDA-7.pep.xml	HAYVDPNDPTR	n[305]HAYVDPNDPTR	APVDEMMR.HAYVDPNDPTR.IFIQQPNT	R	I	11	3	2337.0920	1587.7972	1587.7979	530.2730	530.2732	1587.7965	530.2728	0.0013	0.8904	4.1404	0.00000000017816	31.3650	11.4670	1.0000	2	0	170	180	2.2092022E7	N-term(304.2072)		0.83	false	tr|A0A9D4XH58|A0A9D4XH58_PEA	A0A9D4XH58	A0A9D4XH58_PEA	KIW84_043309	Uncharacterized protein		tr|A0A9D4XI02|A0A9D4XI02_PEA	12978.382	76243.23	33806.793	62750.547	45818.832	28139.479	27720.95	55518.797	50187.566	136732.94	14355.982	20241.87	22266.848	27681.84	32422.57	0.0
H0660_2p_IonOpt11_PRC-6481_Weiland_TMT-DDA-7.13303.13303.2	C:\FragPipe\Data\AM\PRC-6481\Output\interact-H0660_2p_IonOpt11_PRC-6481_Weiland_TMT-DDA-7.pep.xml	TEYPSPGGR	n[305]TEYPSPGGR	PPHISAMR.TEYPSPGGR.ERFTPQFS	R	E	9	2	2337.2278	1266.6593	1266.6543	634.3369	634.3344	1266.6528	634.3337	0.0014	0.8646	3.9734	0.00007701598000	22.7370	14.7620	0.9870	2	0	564	572	6.1672824E7	N-term(304.2072)		0.86	true	tr|A0A9D5BIT4|A0A9D5BIT4_PEA	A0A9D5BIT4	A0A9D5BIT4_PEA	KIW84_012911	Low-temperature-induced 65 kDa protein			28821.22	32021.93	67504.305	121739.55	68970.62	81992.85	67742.75	108085.54	105450.61	278820.7	31334.076	34218.05	32417.3	45404.375	11196.736	0.0
H0660_2p_IonOpt11_PRC-6481_Weiland_TMT-DDA-7.13305.13305.4	C:\FragPipe\Data\AM\PRC-6481\Output\interact-H0660_2p_IonOpt11_PRC-6481_Weiland_TMT-DDA-7.pep.xml	KIPNDNDNVPKPTAR	K[432]IPNDNDNVPKPTAR	RENITTER.KIPNDNDNVPKPTAR.VEHISVKE	R	V	15	4	2337.5317	1982.0892	1982.0886	496.5296	496.5294	1982.0869	496.5290	0.0017	0.9176	5.0933	0.00000000000094	42.7340	42.7340	1.0000	2	2	17	31	8.5993958E8	1K(304.2072)		0.96	true	tr|A0A9D4X1H4|A0A9D4X1H4_PEA	A0A9D4X1H4	A0A9D4X1H4_PEA	KIW84_057599	Seed biotin-containing protein SBP65			171658.56	126721.92	288893.16	390118.56	232443.67	526803.75	331670.12	315721.06	192087.7	367112.8	72207.81	144493.31	177888.75	176929.16	54387.633	0.0
H0660_2p_IonOpt11_PRC-6481_Weiland_TMT-DDA-7.13308.13308.2	C:\FragPipe\Data\AM\PRC-6481\Output\interact-H0660_2p_IonOpt11_PRC-6481_Weiland_TMT-DDA-7.pep.xml	QLSVVHPINK		PFVIATNR.QLSVVHPINK.LIAPHYRD	R	L	10	2	2337.9377	1133.6575	1133.6567	567.8360	567.8356	1133.6556	567.8351	0.0011	0.5154	3.6333	0.00000235438400	24.8220	11.9710	0.9999	2	0	542	551	1.3522792E8			0.95	false	tr|A0A9D5ANG4|A0A9D5ANG4_PEA	A0A9D5ANG4	A0A9D5ANG4_PEA	KIW84_058020	Lipoxygenase	KIW84_058022	tr|A0A9D5ANR3|A0A9D5ANR3_PEA	0.0	0.0	0.0	0.0	0.0	0.0	0.0	0.0	0.0	0.0	0.0	0.0	0.0	0.0	0.0	0.0
H0660_2p_IonOpt11_PRC-6481_Weiland_TMT-DDA-7.13309.13309.2	C:\FragPipe\Data\AM\PRC-6481\Output\interact-H0660_2p_IonOpt11_PRC-6481_Weiland_TMT-DDA-7.pep.xml	TQYSFSDNAAAK		GIPICMAK.TQYSFSDNAAAK.GAPTGFVI	K	G	12	2	2338.0732	1301.5910	1301.5902	651.8028	651.8024	1301.5887	651.8016	0.0014	0.5173	3.6462	0.00000181913700	26.6920	14.4160	0.9999	2	0	627	638	4.709862E7			0.82	false	tr|A0A9D4WI23|A0A9D4WI23_PEA	A0A9D4WI23	A0A9D4WI23_PEA	KIW84_066450	formate--tetrahydrofolate ligase	KIW84_063774	tr|A0A9D4W8H7|A0A9D4W8H7_PEA	0.0	0.0	0.0	0.0	0.0	0.0	0.0	0.0	0.0	0.0	0.0	0.0	0.0	0.0	0.0	0.0
H0660_2p_IonOpt11_PRC-6481_Weiland_TMT-DDA-7.13310.13310.4	C:\FragPipe\Data\AM\PRC-6481\Output\interact-H0660_2p_IonOpt11_PRC-6481_Weiland_TMT-DDA-7.pep.xml	AAQAKDATIEKSQQGYEATR	n[305]AAQAKDATIEKSQQGYEATR	AAKTAAEK.AAQAKDATIEKSQQGYEATR.GTVSNAAK	K	G	20	4	2338.2078	2469.2803	2469.2795	618.3274	618.3272	2469.2780	618.3268	0.0014	0.6880	5.1122	0.00000144766500	26.7260	20.6240	0.9994	2	2	284	303	1.8288082E7	N-term(304.2072)		0.63	true	tr|A0A9D4X1H4|A0A9D4X1H4_PEA	A0A9D4X1H4	A0A9D4X1H4_PEA	KIW84_057599	Seed biotin-containing protein SBP65			42521.016	44879.27	71659.1	137260.52	66490.48	104486.28	98110.6	118936.234	149859.2	195515.67	60163.46	58177.906	41149.914	58650.67	9713.78	0.0
H0660_2p_IonOpt11_PRC-6481_Weiland_TMT-DDA-7.13313.13313.3	C:\FragPipe\Data\AM\PRC-6481\Output\interact-H0660_2p_IonOpt11_PRC-6481_Weiland_TMT-DDA-7.pep.xml	NEQAGIVGHKDVTDVTGDR		VMQAAATK.NEQAGIVGHKDVTDVTGDR.GVTVTETQ	K	G	19	3	2338.6138	2009.9769	2009.9784	670.9996	671.0001	2009.9766	670.9995	0.0018	0.6788	1.0181	0.00000000000000	47.3150	13.6550	1.0000	2	1	67	85	8.921128E7			0.75	false	tr|A0A9D4WHP1|A0A9D4WHP1_PEA	A0A9D4WHP1	A0A9D4WHP1_PEA	KIW84_065611	SMP domain-containing protein		tr|A0A9D4WDI4|A0A9D4WDI4_PEA	0.0	0.0	0.0	0.0	0.0	0.0	0.0	0.0	0.0	0.0	0.0	0.0	0.0	0.0	0.0	0.0
H0660_2p_IonOpt11_PRC-6481_Weiland_TMT-DDA-7.13314.13314.3	C:\FragPipe\Data\AM\PRC-6481\Output\interact-H0660_2p_IonOpt11_PRC-6481_Weiland_TMT-DDA-7.pep.xml	EAPAIVHAVPVKK		AEAITDNK.EAPAIVHAVPVKK.HNNVIDIE	K	H	13	3	2338.7485	1357.8104	1357.8093	453.6107	453.6104	1357.8081	453.6100	0.0012	0.5340	3.3452	0.00000003361201	28.4370	12.8780	1.0000	2	1	205	217	1.11677448E8			0.88	false	tr|A0A9D5BCZ9|A0A9D5BCZ9_PEA	A0A9D5BCZ9	A0A9D5BCZ9_PEA	KIW84_024656	Cupin type-1 domain-containing protein		tr|A0A9D4YG61|A0A9D4YG61_PEA, tr|A0A9D4YJV0|A0A9D4YJV0_PEA	0.0	0.0	0.0	0.0	0.0	0.0	0.0	0.0	0.0	0.0	0.0	0.0	0.0	0.0	0.0	0.0
H0660_2p_IonOpt11_PRC-6481_Weiland_TMT-DDA-7.13316.13316.2	C:\FragPipe\Data\AM\PRC-6481\Output\interact-H0660_2p_IonOpt11_PRC-6481_Weiland_TMT-DDA-7.pep.xml	QIVSASR	n[305]QIVSASR	VAFSIDNR.QIVSASR.DRTIKIWN	R	D	7	2	2339.0178	1063.6339	1063.6321	532.8242	532.8233	1063.6310	532.8228	0.0011	0.7731	5.7477	0.04130869000000	19.5810	16.2100	0.9441	2	0	119	125	1.0790548E7	N-term(304.2072)		0.71	true	tr|A0A9D4VEV3|A0A9D4VEV3_PEA	A0A9D4VEV3	A0A9D4VEV3_PEA	KIW84_070133	Guanine nucleotide-binding protein subunit beta			16164.462	21948.305	62848.4	111386.28	75898.18	50746.266	49546.28	91444.26	114984.72	306536.66	29587.725	37781.875	24470.06	33495.73	7714.063	0.0
H0660_2p_IonOpt11_PRC-6481_Weiland_TMT-DDA-7.13318.13318.2	C:\FragPipe\Data\AM\PRC-6481\Output\interact-H0660_2p_IonOpt11_PRC-6481_Weiland_TMT-DDA-7.pep.xml	NIVEQAAVR		AIKRFIVR.NIVEQAAVR.DVQEACVY	R	D	9	2	2339.3220	998.5515	998.5485	500.2830	500.2815	998.5508	500.2827	-0.0023	0.6629	5.1867	0.02944104000000	19.2880	14.2020	0.9751	2	0	64	72	3.00906208E8			0.48	false	tr|A0A9D5ABK2|A0A9D5ABK2_PEA	A0A9D5ABK2	A0A9D5ABK2_PEA	KIW84_052143	40S ribosomal protein S26	RPS26	tr|A0A9D5AEU6|A0A9D5AEU6_PEA, tr|Q9SWS9|Q9SWS9_PEA	0.0	0.0	0.0	0.0	0.0	0.0	0.0	0.0	0.0	0.0	0.0	0.0	0.0	0.0	0.0	0.0
H0660_2p_IonOpt11_PRC-6481_Weiland_TMT-DDA-7.13320.13320.2	C:\FragPipe\Data\AM\PRC-6481\Output\interact-H0660_2p_IonOpt11_PRC-6481_Weiland_TMT-DDA-7.pep.xml	DTMNINSLAR	DTM[147]NINSLAR	KIIYPHYR.DTMNINSLAR.LSIVNDGG	R	L	10	2	2339.5923	1149.5465	1149.5447	575.7805	575.7796	1149.5447	575.7796	0.0000	0.6871	5.1831	0.00000113823800	24.3490	14.3980	0.9994	2	0	579	588	5.7090816E8	3M(15.9949)		0.99	false	tr|A0A9D4X642|A0A9D4X642_PEA	A0A9D4X642	A0A9D4X642_PEA	KIW84_058025	Lipoxygenase (Fragment)	KIW84_045816, KIW84_045828	tr|A0A9D4X7R9|A0A9D4X7R9_PEA, tr|A0A9D4XP66|A0A9D4XP66_PEA, tr|A0A9D5AXQ9|A0A9D5AXQ9_PEA	0.0	0.0	0.0	0.0	0.0	0.0	0.0	0.0	0.0	0.0	0.0	0.0	0.0	0.0	0.0	0.0
H0660_2p_IonOpt11_PRC-6481_Weiland_TMT-DDA-7.13323.13323.2	C:\FragPipe\Data\AM\PRC-6481\Output\interact-H0660_2p_IonOpt11_PRC-6481_Weiland_TMT-DDA-7.pep.xml	ATAGDTHLGGEDFDNR		EEGIFEVK.ATAGDTHLGGEDFDNR.MVNHFVQE	K	M	16	2	2339.9990	1674.7256	1674.7252	838.3701	838.3699	1674.7233	838.3689	0.0019	0.7872	1.9154	0.00000000000000	54.4160	35.3460	1.0000	2	0	227	242	5.5284112E7			1.00	false	tr|A0A9D4XTA7|A0A9D4XTA7_PEA	A0A9D4XTA7	A0A9D4XTA7_PEA	KIW84_031828	Mediator of RNA polymerase II transcription subunit 37c	KIW84_031831, KIW84_035510, KIW84_035516, KIW84_035518, KIW84_035519, KIW84_035523, KIW84_035525, KIW84_035566, KIW84_035577, KIW84_035581, KIW84_035583, KIW84_040293, KIW84_075943	tr|A0A9D4VXS2|A0A9D4VXS2_PEA, tr|A0A9D4X747|A0A9D4X747_PEA, tr|A0A9D4XWD6|A0A9D4XWD6_PEA, tr|A0A9D4Y1D8|A0A9D4Y1D8_PEA, tr|A0A9D4Y1I9|A0A9D4Y1I9_PEA, tr|A0A9D4Y1N3|A0A9D4Y1N3_PEA, tr|A0A9D4Y2E6|A0A9D4Y2E6_PEA, tr|A0A9D4Y2J2|A0A9D4Y2J2_PEA, tr|A0A9D4Y3V5|A0A9D4Y3V5_PEA, tr|A0A9D4Y6B6|A0A9D4Y6B6_PEA, tr|A0A9D4Y742|A0A9D4Y742_PEA, tr|A0A9D5B0W0|A0A9D5B0W0_PEA, tr|A0A9D5B640|A0A9D5B640_PEA, tr|A0A9D5B6U8|A0A9D5B6U8_PEA	0.0	0.0	0.0	0.0	0.0	0.0	0.0	0.0	0.0	0.0	0.0	0.0	0.0	0.0	0.0	0.0
H0660_2p_IonOpt11_PRC-6481_Weiland_TMT-DDA-7.13326.13326.4	C:\FragPipe\Data\AM\PRC-6481\Output\interact-H0660_2p_IonOpt11_PRC-6481_Weiland_TMT-DDA-7.pep.xml	SSKGELETVLDEQKK		KVIQAAIK.SSKGELETVLDEQKK.GRIFKIEK	K	G	15	4	2340.4043	1689.8801	1689.8806	423.4773	423.4774	1689.8784	423.4769	0.0022	0.7986	5.8901	0.00000001513723	30.3640	13.3450	1.0000	2	2	246	260	2.676744E7			0.85	true	tr|O49927|O49927_PEA	O49927	O49927_PEA	p54	p54 protein			0.0	0.0	0.0	0.0	0.0	0.0	0.0	0.0	0.0	0.0	0.0	0.0	0.0	0.0	0.0	0.0
H0660_2p_IonOpt11_PRC-6481_Weiland_TMT-DDA-7.13327.13327.2	C:\FragPipe\Data\AM\PRC-6481\Output\interact-H0660_2p_IonOpt11_PRC-6481_Weiland_TMT-DDA-7.pep.xml	YGVNVPR		QGAEIMSK.YGVNVPR.GVAVSSVE	K	G	7	2	2340.5390	803.4296	803.4304	402.7221	402.7225	803.4290	402.7218	0.0014	0.6043	5.1732	0.00224778400000	18.0040	11.5720	0.9938	2	0	42	48	2.5198986E7			0.59	true	tr|A0A9D4W4K5|A0A9D4W4K5_PEA	A0A9D4W4K5	A0A9D4W4K5_PEA	KIW84_061735	Succinate--CoA ligase [ADP-forming] subunit beta, mitochondrial			0.0	0.0	0.0	0.0	0.0	0.0	0.0	0.0	0.0	0.0	0.0	0.0	0.0	0.0	0.0	0.0
H0660_2p_IonOpt11_PRC-6481_Weiland_TMT-DDA-7.13333.13333.3	C:\FragPipe\Data\AM\PRC-6481\Output\interact-H0660_2p_IonOpt11_PRC-6481_Weiland_TMT-DDA-7.pep.xml	IAQYASEFNKR		VCTTEIGK.IAQYASEFNKR.KVIIIGIS	K	K	11	3	2341.4373	1325.6753	1325.6740	442.8990	442.8986	1325.6727	442.8982	0.0012	0.6725	3.2576	0.00001298605000	21.8650	11.2020	0.9998	2	1	63	73	4.14921536E8			0.99	true	tr|A0A9D4ZWX1|A0A9D4ZWX1_PEA	A0A9D4ZWX1	A0A9D4ZWX1_PEA	KIW84_072235	Peroxiredoxin			0.0	0.0	0.0	0.0	0.0	0.0	0.0	0.0	0.0	0.0	0.0	0.0	0.0	0.0	0.0	0.0
H0660_2p_IonOpt11_PRC-6481_Weiland_TMT-DDA-7.13336.13336.2	C:\FragPipe\Data\AM\PRC-6481\Output\interact-H0660_2p_IonOpt11_PRC-6481_Weiland_TMT-DDA-7.pep.xml	DYAYGAK	n[305]DYAYGAK	QNAGETAK.DYAYGAK.ERTKEAAE	K	E	7	2	2341.8413	1090.5632	1090.5634	546.2889	546.2890	1090.5619	546.2882	0.0014	0.9044	4.1703	0.00002839671000	24.6500	13.4560	0.9994	2	0	205	211	9.370544E7	N-term(304.2072)		0.95	true	tr|A0A9D5BQR4|A0A9D5BQR4_PEA	A0A9D5BQR4	A0A9D5BQR4_PEA	KIW84_015425	Uncharacterized protein (Fragment)			90846.54	125025.99	310352.3	524539.5	407074.84	297213.34	273408.72	400715.7	419053.72	948649.56	0.0	151461.34	161618.88	176834.7	31367.87	0.0
H0660_2p_IonOpt11_PRC-6481_Weiland_TMT-DDA-7.13337.13337.2	C:\FragPipe\Data\AM\PRC-6481\Output\interact-H0660_2p_IonOpt11_PRC-6481_Weiland_TMT-DDA-7.pep.xml	IAQYASEFNKR		VCTTEIGK.IAQYASEFNKR.KVIIIGIS	K	K	11	2	2341.9768	1325.6748	1325.6748	663.8447	663.8447	1325.6727	663.8436	0.0020	0.7513	3.2487	0.00000003507106	28.0280	11.5390	1.0000	2	1	63	73	9.3890664E7			0.96	true	tr|A0A9D4ZWX1|A0A9D4ZWX1_PEA	A0A9D4ZWX1	A0A9D4ZWX1_PEA	KIW84_072235	Peroxiredoxin			0.0	0.0	0.0	0.0	0.0	0.0	0.0	0.0	0.0	0.0	0.0	0.0	0.0	0.0	0.0	0.0
H0660_2p_IonOpt11_PRC-6481_Weiland_TMT-DDA-7.13339.13339.4	C:\FragPipe\Data\AM\PRC-6481\Output\interact-H0660_2p_IonOpt11_PRC-6481_Weiland_TMT-DDA-7.pep.xml	NEQAGIVGHKDVTDVTGDR		VMQAAATK.NEQAGIVGHKDVTDVTGDR.GVTVTETQ	K	G	19	4	2342.2463	2009.9794	2009.9796	503.5021	503.5022	2009.9766	503.5014	0.0030	0.7352	0.9576	0.00000000000835	33.9970	13.4740	1.0000	2	1	67	85	7.6496976E7			0.94	false	tr|A0A9D4WHP1|A0A9D4WHP1_PEA	A0A9D4WHP1	A0A9D4WHP1_PEA	KIW84_065611	SMP domain-containing protein		tr|A0A9D4WDI4|A0A9D4WDI4_PEA	0.0	0.0	0.0	0.0	0.0	0.0	0.0	0.0	0.0	0.0	0.0	0.0	0.0	0.0	0.0	0.0
H0660_2p_IonOpt11_PRC-6481_Weiland_TMT-DDA-7.13345.13345.2	C:\FragPipe\Data\AM\PRC-6481\Output\interact-H0660_2p_IonOpt11_PRC-6481_Weiland_TMT-DDA-7.pep.xml	GQESTQGTY	n[305]GQESTQGTY	YGNYAQAR.GQESTQGTY.	R	-	9	2	2343.0913	1274.5964	1274.5968	638.3055	638.3057	1273.6111	637.8128	0.9857	0.7649	5.0750	0.01054304000000	17.3340	15.0680	0.9812	2	0	150	158	0	N-term(304.2072)		0.60	true	tr|A0A9D4WKG4|A0A9D4WKG4_PEA	A0A9D4WKG4	A0A9D4WKG4_PEA	KIW84_050867	Oleosin			38745.914	35392.01	70131.47	73977.164	61776.363	56139.285	66423.71	123153.02	95500.61	178204.47	70484.5	68331.484	60155.805	49473.594	14305.88	0.0
H0660_2p_IonOpt11_PRC-6481_Weiland_TMT-DDA-7.13346.13346.2	C:\FragPipe\Data\AM\PRC-6481\Output\interact-H0660_2p_IonOpt11_PRC-6481_Weiland_TMT-DDA-7.pep.xml	INPDAPLDK		VHAGCVAK.INPDAPLDK.VCIISCGV	K	V	9	2	2343.2260	981.5150	981.5145	491.7648	491.7645	981.5131	491.7638	0.0014	0.5933	3.4827	0.00197079000000	20.5910	13.1520	0.9976	2	0	165	173	4.55053472E8			0.65	false	tr|A0A9D5AHH6|A0A9D5AHH6_PEA	A0A9D5AHH6	A0A9D5AHH6_PEA	KIW84_052486	Alcohol dehydrogenase	KIW84_020162, KIW84_034142, KIW84_052479, KIW84_052483, KIW84_052484, KIW84_052490, KIW84_052491	tr|A0A9D4WMT0|A0A9D4WMT0_PEA, tr|A0A9D4WNU2|A0A9D4WNU2_PEA, tr|A0A9D4WQ26|A0A9D4WQ26_PEA, tr|A0A9D4WRW1|A0A9D4WRW1_PEA, tr|A0A9D4WS84|A0A9D4WS84_PEA, tr|A0A9D4Y2P1|A0A9D4Y2P1_PEA, tr|A0A9D4Y9R5|A0A9D4Y9R5_PEA, tr|A0A9D5AEY7|A0A9D5AEY7_PEA, tr|A0A9D5AFA9|A0A9D5AFA9_PEA, tr|A0A9D5AFB5|A0A9D5AFB5_PEA	0.0	0.0	0.0	0.0	0.0	0.0	0.0	0.0	0.0	0.0	0.0	0.0	0.0	0.0	0.0	0.0
H0660_2p_IonOpt11_PRC-6481_Weiland_TMT-DDA-7.13347.13347.3	C:\FragPipe\Data\AM\PRC-6481\Output\interact-H0660_2p_IonOpt11_PRC-6481_Weiland_TMT-DDA-7.pep.xml	FAQYTGAHAIAGR		YGQRAVIK.FAQYTGAHAIAGR.HTPGTFTN	K	H	13	3	2343.3608	1361.6848	1361.6820	454.9022	454.9013	1361.6840	454.9019	-0.0019	0.7862	3.5906	0.00000029112980	22.7870	9.3240	1.0000	2	0	94	106	1.44522784E8			0.87	false	tr|A0A9D4XPP7|A0A9D4XPP7_PEA	A0A9D4XPP7	A0A9D4XPP7_PEA	KIW84_031094	Small ribosomal subunit protein uS2	KIW84_015530, KIW84_023188, KIW84_051972	tr|A0A9D4WNN4|A0A9D4WNN4_PEA, tr|A0A9D4YD50|A0A9D4YD50_PEA, tr|A0A9D5BQS9|A0A9D5BQS9_PEA, tr|A0A9D5BQV8|A0A9D5BQV8_PEA	0.0	0.0	0.0	0.0	0.0	0.0	0.0	0.0	0.0	0.0	0.0	0.0	0.0	0.0	0.0	0.0
H0660_2p_IonOpt11_PRC-6481_Weiland_TMT-DDA-7.13350.13350.2	C:\FragPipe\Data\AM\PRC-6481\Output\interact-H0660_2p_IonOpt11_PRC-6481_Weiland_TMT-DDA-7.pep.xml	VISEVPVTK		MEEETK.VISEVPVTK.VVEEVDHK	K	V	9	2	2343.7659	970.5710	970.5686	486.2928	486.2916	970.5699	486.2922	-0.0012	0.5193	5.8340	0.00232615500000	20.4380	17.2830	0.9860	2	0	7	15	4.9876228E7			0.37	true	tr|A0A9D4VSV0|A0A9D4VSV0_PEA	A0A9D4VSV0	A0A9D4VSV0_PEA	KIW84_074098	Uncharacterized protein			0.0	0.0	0.0	0.0	0.0	0.0	0.0	0.0	0.0	0.0	0.0	0.0	0.0	0.0	0.0	0.0
H0660_2p_IonOpt11_PRC-6481_Weiland_TMT-DDA-7.13351.13351.4	C:\FragPipe\Data\AM\PRC-6481\Output\interact-H0660_2p_IonOpt11_PRC-6481_Weiland_TMT-DDA-7.pep.xml	VVEEEEEEVVEDEPGKREHR		TRRKREEK.VVEEEEEEVVEDEPGKREHR.EWRKETRK	K	E	20	4	2343.9006	2422.1280	2422.1277	606.5393	606.5392	2422.1248	606.5385	0.0029	0.8772	1.1655	0.00000000000056	45.9360	15.6400	1.0000	2	2	282	301	3.15681056E8			0.89	true	tr|A0A9D4XTC5|A0A9D4XTC5_PEA	A0A9D4XTC5	A0A9D4XTC5_PEA	KIW84_032049	Cupin type-1 domain-containing protein			0.0	0.0	0.0	0.0	0.0	0.0	0.0	0.0	0.0	0.0	0.0	0.0	0.0	0.0	0.0	0.0
H0660_2p_IonOpt11_PRC-6481_Weiland_TMT-DDA-7.13352.13352.3	C:\FragPipe\Data\AM\PRC-6481\Output\interact-H0660_2p_IonOpt11_PRC-6481_Weiland_TMT-DDA-7.pep.xml	LLDQTSDDFHK		HGVSVSKK.LLDQTSDDFHK.AIHTAIRS	K	A	11	3	2344.0354	1317.6221	1317.6378	440.2146	440.2199	1317.6200	440.2139	0.0178	0.7241	3.5384	0.00000012269320	24.4650	15.9090	0.9999	2	0	220	230	0			0.82	false	tr|A0A9D4WX61|A0A9D4WX61_PEA	A0A9D4WX61	A0A9D4WX61_PEA	KIW84_056064	Annexin		tr|A0A9D4X073|A0A9D4X073_PEA	0.0	0.0	0.0	0.0	0.0	0.0	0.0	0.0	0.0	0.0	0.0	0.0	0.0	0.0	0.0	0.0
H0660_2p_IonOpt11_PRC-6481_Weiland_TMT-DDA-7.13353.13353.2	C:\FragPipe\Data\AM\PRC-6481\Output\interact-H0660_2p_IonOpt11_PRC-6481_Weiland_TMT-DDA-7.pep.xml	FAQYTGAHAIAGR		YGQRAVIK.FAQYTGAHAIAGR.HTPGTFTN	K	H	13	2	2344.1710	1361.6847	1361.6846	681.8496	681.8496	1361.6840	681.8493	0.0006	0.6522	3.5771	0.00000000018279	31.9730	12.0910	1.0000	2	0	94	106	3.6067688E7			1.00	false	tr|A0A9D4XPP7|A0A9D4XPP7_PEA	A0A9D4XPP7	A0A9D4XPP7_PEA	KIW84_031094	Small ribosomal subunit protein uS2	KIW84_015530, KIW84_023188, KIW84_051972	tr|A0A9D4WNN4|A0A9D4WNN4_PEA, tr|A0A9D4YD50|A0A9D4YD50_PEA, tr|A0A9D5BQS9|A0A9D5BQS9_PEA, tr|A0A9D5BQV8|A0A9D5BQV8_PEA	0.0	0.0	0.0	0.0	0.0	0.0	0.0	0.0	0.0	0.0	0.0	0.0	0.0	0.0	0.0	0.0
H0660_2p_IonOpt11_PRC-6481_Weiland_TMT-DDA-7.13354.13354.2	C:\FragPipe\Data\AM\PRC-6481\Output\interact-H0660_2p_IonOpt11_PRC-6481_Weiland_TMT-DDA-7.pep.xml	DVDGAYMTK	n[305]DVDGAYM[147]TK	NEFVTIKK.DVDGAYMTK.VDIQAKID	K	V	9	2	2344.3064	1318.6392	1318.6367	660.3269	660.3256	1318.6399	660.3272	-0.0031	0.9450	5.1994	0.00000541210600	24.4870	21.4860	0.9972	2	0	290	298	3.0995688E7	N-term(304.2072),7M(15.9949)		0.83	true	gi|CON_IPI00220327.3|SWISS-PROT:P04264	gi|CON_IPI00220327.3|SWISS-PROT:P04264 Tax_Id=9606 Gene_Symbol=KRT1 Keratin, type II cytoskeletal 1	gi|CON_IPI00220327.3|SWISS-PROT:P04264 Tax_Id=9606 Gene_Symbol=KRT1 Keratin, type II cytoskeletal 1		gi|CON_IPI00220327.3|SWISS-PROT:P04264 Tax_Id=9606 Gene_Symbol=KRT1 Keratin, type II cytoskeletal 1			30974.006	33188.61	166471.84	77712.02	44402.06	66615.32	39537.207	177083.72	68352.61	114759.94	85550.016	68963.125	14706.54	29006.605	8234.012	0.0
H0660_2p_IonOpt11_PRC-6481_Weiland_TMT-DDA-7.13359.13359.2	C:\FragPipe\Data\AM\PRC-6481\Output\interact-H0660_2p_IonOpt11_PRC-6481_Weiland_TMT-DDA-7.pep.xml	CAAEIAAK	n[305]CAAEIAAK	KTAAEKAK.CAAEIAAK.VAVDIKEK	K	V	8	2	2345.0159	1136.6206	1136.6188	569.3176	569.3167	1136.6183	569.3164	0.0004	0.9155	6.1326	0.00000078528460	26.0340	14.9660	0.9997	2	0	311	318	1.03994128E8	N-term(304.2072),1C(57.0215)		0.74	true	tr|A0A9D4X2N1|A0A9D4X2N1_PEA	A0A9D4X2N1	A0A9D4X2N1_PEA	KIW84_057597	Seed biotin-containing protein sbp65			120149.48	133020.47	253061.23	448799.94	289084.1	498194.16	333306.0	388371.16	280271.97	625767.75	111273.06	132476.69	136512.25	178311.34	56349.85	0.0
H0660_2p_IonOpt11_PRC-6481_Weiland_TMT-DDA-7.13365.13365.2	C:\FragPipe\Data\AM\PRC-6481\Output\interact-H0660_2p_IonOpt11_PRC-6481_Weiland_TMT-DDA-7.pep.xml	MILSTVGR	M[147]ILSTVGR	PQYREVVR.MILSTVGR.GGEGDVGQ	R	G	8	2	2345.8270	891.4893	891.4877	446.7519	446.7511	891.4847	446.7496	0.0029	0.8716	10.0263	0.00753138000000	20.7300	15.3280	0.9967	2	0	668	675	7760818.0	1M(15.9949)		0.76	false	tr|A0A9D4XFA3|A0A9D4XFA3_PEA	A0A9D4XFA3	A0A9D4XFA3_PEA	KIW84_043385	Alpha-glucan water dikinase 1		tr|A0A9D4XDJ3|A0A9D4XDJ3_PEA	0.0	0.0	0.0	0.0	0.0	0.0	0.0	0.0	0.0	0.0	0.0	0.0	0.0	0.0	0.0	0.0
H0660_2p_IonOpt11_PRC-6481_Weiland_TMT-DDA-7.13366.13366.2	C:\FragPipe\Data\AM\PRC-6481\Output\interact-H0660_2p_IonOpt11_PRC-6481_Weiland_TMT-DDA-7.pep.xml	NQTEPGGLGAMAQSAATR	NQTEPGGLGAM[147]AQSAATR	AEMRATGK.NQTEPGGLGAMAQSAATR.NTRTMPIQ	K	N	18	2	2345.9634	1774.8276	1774.8257	888.4211	888.4201	1774.8267	888.4206	-0.0009	0.6359	4.5849	0.00000000000017	42.8850	10.6580	1.0000	2	0	72	89	3.467246E7	11M(15.9949)		1.00	false	tr|A0A9D4W4V1|A0A9D4W4V1_PEA	A0A9D4W4V1	A0A9D4W4V1_PEA	KIW84_061671	SMP domain-containing protein		tr|A0A9D4W316|A0A9D4W316_PEA	0.0	0.0	0.0	0.0	0.0	0.0	0.0	0.0	0.0	0.0	0.0	0.0	0.0	0.0	0.0	0.0
H0660_2p_IonOpt11_PRC-6481_Weiland_TMT-DDA-7.13367.13367.3	C:\FragPipe\Data\AM\PRC-6481\Output\interact-H0660_2p_IonOpt11_PRC-6481_Weiland_TMT-DDA-7.pep.xml	GRLSQEEIDR	n[305]GRLSQEEIDR	KITITNEK.GRLSQEEIDR.MVREAEEF	K	M	10	3	2346.0981	1505.8134	1505.8123	502.9451	502.9447	1505.8121	502.9446	0.0001	0.7896	4.1860	0.00008742185000	22.4740	16.7230	0.9973	2	1	540	549	3.1929102E7	N-term(304.2072)		0.66	false	tr|A0A9D4ZTW1|A0A9D4ZTW1_PEA	A0A9D4ZTW1	A0A9D4ZTW1_PEA	KIW84_070671	Luminal-binding protein 4, variant 2		tr|A0A9D4ZUR5|A0A9D4ZUR5_PEA	43140.54	41065.906	124354.734	176897.73	201699.08	116377.78	100378.77	164912.97	88813.9	222632.36	26060.943	51863.78	85711.68	86096.94	14139.808	0.0
H0660_2p_IonOpt11_PRC-6481_Weiland_TMT-DDA-7.13370.13370.3	C:\FragPipe\Data\AM\PRC-6481\Output\interact-H0660_2p_IonOpt11_PRC-6481_Weiland_TMT-DDA-7.pep.xml	KHGDEDTNNMFSGFDSR	KHGDEDTNNM[147]FSGFDSR	HSVKQSGR.KHGDEDTNNMFSGFDSR.FIGEVIKV	R	F	17	3	2346.5383	1971.8059	1971.8030	658.2759	658.2749	1971.8016	658.2745	0.0013	0.8260	3.0316	0.00000588844300	32.4200	10.9230	1.0000	2	1	205	221	3.09671264E8	10M(15.9949)		1.00	true	tr|A0A9D4XTC5|A0A9D4XTC5_PEA	A0A9D4XTC5	A0A9D4XTC5_PEA	KIW84_032049	Cupin type-1 domain-containing protein			0.0	0.0	0.0	0.0	0.0	0.0	0.0	0.0	0.0	0.0	0.0	0.0	0.0	0.0	0.0	0.0
H0660_2p_IonOpt11_PRC-6481_Weiland_TMT-DDA-7.13372.13372.3	C:\FragPipe\Data\AM\PRC-6481\Output\interact-H0660_2p_IonOpt11_PRC-6481_Weiland_TMT-DDA-7.pep.xml	IFKIEKEDVR		IDEQKKGR.IFKIEKEDVR.GIAPKKSI	R	G	10	3	2346.8086	1275.7219	1275.7188	426.2479	426.2469	1275.7185	426.2468	0.0002	0.8107	3.5745	0.00000154466400	24.4230	12.3080	1.0000	2	2	263	272	9.3465946E8			0.99	true	tr|O49927|O49927_PEA	O49927	O49927_PEA	p54	p54 protein			0.0	0.0	0.0	0.0	0.0	0.0	0.0	0.0	0.0	0.0	0.0	0.0	0.0	0.0	0.0	0.0
H0660_2p_IonOpt11_PRC-6481_Weiland_TMT-DDA-7.13374.13374.2	C:\FragPipe\Data\AM\PRC-6481\Output\interact-H0660_2p_IonOpt11_PRC-6481_Weiland_TMT-DDA-7.pep.xml	IFKIEKEDVR		IDEQKKGR.IFKIEKEDVR.GIAPKKSI	R	G	10	2	2347.0786	1275.7205	1275.7197	638.8675	638.8671	1275.7185	638.8665	0.0012	0.8146	3.5700	0.00000022140680	28.3310	12.2620	1.0000	2	2	263	272	1.04098208E8			0.86	true	tr|O49927|O49927_PEA	O49927	O49927_PEA	p54	p54 protein			0.0	0.0	0.0	0.0	0.0	0.0	0.0	0.0	0.0	0.0	0.0	0.0	0.0	0.0	0.0	0.0
H0660_2p_IonOpt11_PRC-6481_Weiland_TMT-DDA-7.13375.13375.3	C:\FragPipe\Data\AM\PRC-6481\Output\interact-H0660_2p_IonOpt11_PRC-6481_Weiland_TMT-DDA-7.pep.xml	VVEEEEEEVVEDEPGKREHR		TRRKREEK.VVEEEEEEVVEDEPGKREHR.EWRKETRK	K	E	20	3	2347.2153	2422.1277	2422.1248	808.3832	808.3822	2422.1248	808.3822	0.0000	0.7813	1.1102	0.00000000000000	48.0160	13.3630	1.0000	2	2	282	301	8.65682E7			0.98	true	tr|A0A9D4XTC5|A0A9D4XTC5_PEA	A0A9D4XTC5	A0A9D4XTC5_PEA	KIW84_032049	Cupin type-1 domain-containing protein			0.0	0.0	0.0	0.0	0.0	0.0	0.0	0.0	0.0	0.0	0.0	0.0	0.0	0.0	0.0	0.0
H0660_2p_IonOpt11_PRC-6481_Weiland_TMT-DDA-7.13379.13379.2	C:\FragPipe\Data\AM\PRC-6481\Output\interact-H0660_2p_IonOpt11_PRC-6481_Weiland_TMT-DDA-7.pep.xml	AMGGGIGNTGQQYVR	AM[147]GGGIGNTGQQYVR	HHGDQKHR.AMGGGIGNTGQQYVR.EERHGDQR	R	E	15	2	2347.7560	1523.7158	1523.7156	762.8652	762.8651	1523.7150	762.8648	0.0006	0.9189	3.5560	0.00000000000677	44.6000	14.0580	1.0000	2	0	243	257	8.0968166E8	2M(15.9949)		0.97	false	tr|A0A9D4YMF5|A0A9D4YMF5_PEA	A0A9D4YMF5	A0A9D4YMF5_PEA	KIW84_011009	Dehydrin		tr|A0A9D4YPN5|A0A9D4YPN5_PEA	0.0	0.0	0.0	0.0	0.0	0.0	0.0	0.0	0.0	0.0	0.0	0.0	0.0	0.0	0.0	0.0
H0660_2p_IonOpt11_PRC-6481_Weiland_TMT-DDA-7.13381.13381.3	C:\FragPipe\Data\AM\PRC-6481\Output\interact-H0660_2p_IonOpt11_PRC-6481_Weiland_TMT-DDA-7.pep.xml	KVACIGAWHPAR	KVACIGAWHPAR	RKTHRGIR.KVACIGAWHPAR.VSFTVARA	R	V	12	3	2348.0254	1364.7145	1364.7087	455.9121	455.9102	1364.7135	455.9118	-0.0047	0.8164	3.4489	0.00000000019542	32.6360	13.3750	1.0000	2	1	251	262	2.7159412E7	4C(57.0215)		0.80	false	tr|A0A9D4WFY5|A0A9D4WFY5_PEA	A0A9D4WFY5	A0A9D4WFY5_PEA	KIW84_065169	60S ribosomal protein L3	KIW84_065168, KIW84_072417, KIW84_072420	tr|A0A9D4VKX1|A0A9D4VKX1_PEA, tr|A0A9D4VM46|A0A9D4VM46_PEA, tr|A0A9D5A988|A0A9D5A988_PEA	0.0	0.0	0.0	0.0	0.0	0.0	0.0	0.0	0.0	0.0	0.0	0.0	0.0	0.0	0.0	0.0
H0660_2p_IonOpt11_PRC-6481_Weiland_TMT-DDA-7.13383.13383.4	C:\FragPipe\Data\AM\PRC-6481\Output\interact-H0660_2p_IonOpt11_PRC-6481_Weiland_TMT-DDA-7.pep.xml	KHGDEDTNNMFSGFDSR	KHGDEDTNNM[147]FSGFDSR	HSVKQSGR.KHGDEDTNNMFSGFDSR.FIGEVIKV	R	F	17	4	2348.3298	1971.8044	1971.8031	493.9584	493.9581	1971.8016	493.9577	0.0014	0.8777	3.0018	0.00002091702000	28.2180	7.8670	1.0000	2	1	205	221	2.33332528E8	10M(15.9949)		0.88	true	tr|A0A9D4XTC5|A0A9D4XTC5_PEA	A0A9D4XTC5	A0A9D4XTC5_PEA	KIW84_032049	Cupin type-1 domain-containing protein			0.0	0.0	0.0	0.0	0.0	0.0	0.0	0.0	0.0	0.0	0.0	0.0	0.0	0.0	0.0	0.0
H0660_2p_IonOpt11_PRC-6481_Weiland_TMT-DDA-7.13384.13384.3	C:\FragPipe\Data\AM\PRC-6481\Output\interact-H0660_2p_IonOpt11_PRC-6481_Weiland_TMT-DDA-7.pep.xml	TTPHQVLVHTTTR	n[305]TTPHQVLVHTTTR	MTER.TTPHQVLVHTTTR.STYDTAVT	R	S	13	3	2348.4653	1794.0105	1794.0090	599.0108	599.0103	1794.0072	599.0097	0.0018	0.8711	5.1950	0.00000000000000	34.2190	13.5920	1.0000	2	0	5	17	3.2247872E8	N-term(304.2072)		0.93	true	tr|A0A9D4Y0S6|A0A9D4Y0S6_PEA	A0A9D4Y0S6	A0A9D4Y0S6_PEA	KIW84_035287	Oleosin			42355.547	72525.05	150301.92	150782.16	83710.42	119823.91	92108.23	265582.34	183351.25	313786.78	139296.83	140424.25	133081.2	81715.26	33068.76	0.0
H0660_2p_IonOpt11_PRC-6481_Weiland_TMT-DDA-7.13385.13385.3	C:\FragPipe\Data\AM\PRC-6481\Output\interact-H0660_2p_IonOpt11_PRC-6481_Weiland_TMT-DDA-7.pep.xml	QQGEETDAIVKVSR		QEKDRKRR.QQGEETDAIVKVSR.EQIEEIKK	R	E	14	3	2348.6003	1558.7988	1558.7955	520.6069	520.6058	1558.7950	520.6056	0.0004	0.6995	3.5484	0.00000000203555	25.4380	11.6190	1.0000	2	1	374	387	9.211748E7			0.71	true	tr|Q9M3X6|Q9M3X6_PEA	Q9M3X6	Q9M3X6_PEA	cvc	Convicilin			0.0	0.0	0.0	0.0	0.0	0.0	0.0	0.0	0.0	0.0	0.0	0.0	0.0	0.0	0.0	0.0
H0660_2p_IonOpt11_PRC-6481_Weiland_TMT-DDA-7.13386.13386.2	C:\FragPipe\Data\AM\PRC-6481\Output\interact-H0660_2p_IonOpt11_PRC-6481_Weiland_TMT-DDA-7.pep.xml	QPYAVSR	n[305]QPYAVSR	SNISKNSR.QPYAVSR.KAGHQTSA	R	K	7	2	2348.7358	1123.6329	1123.6324	562.8237	562.8235	1123.6310	562.8228	0.0014	0.8553	4.9885	0.03379901000000	16.7540	12.9080	0.8237	2	0	54	60	4.6907864E7	N-term(304.2072)		0.91	false	tr|A0A9D4W4E5|A0A9D4W4E5_PEA	A0A9D4W4E5	A0A9D4W4E5_PEA	KIW84_061902	60S ribosomal protein L4	KIW84_024256, KIW84_063439	tr|A0A9D4W766|A0A9D4W766_PEA, tr|A0A9D4WA24|A0A9D4WA24_PEA, tr|A0A9D4YF52|A0A9D4YF52_PEA, tr|A0A9D4YIW7|A0A9D4YIW7_PEA, tr|A0A9D5A9M7|A0A9D5A9M7_PEA	57715.48	79821.53	210896.53	480408.28	299860.66	167670.47	188280.23	364873.94	404900.72	1047977.4	0.0	98224.9	95159.82	137059.08	38175.906	0.0
H0660_2p_IonOpt11_PRC-6481_Weiland_TMT-DDA-7.13387.13387.2	C:\FragPipe\Data\AM\PRC-6481\Output\interact-H0660_2p_IonOpt11_PRC-6481_Weiland_TMT-DDA-7.pep.xml	VDVSSVNVEK		YVIGTSTK.VDVSSVNVEK.FDDKYFSK	K	F	10	2	2348.8706	1074.5596	1074.5558	538.2871	538.2852	1074.5557	538.2851	0.0001	0.5820	4.9507	0.00099719870000	25.7290	16.5150	0.9989	2	0	154	163	5.9045064E7			0.84	true	tr|A0A9D4WR70|A0A9D4WR70_PEA	A0A9D4WR70	A0A9D4WR70_PEA	KIW84_052090	60S ribosomal protein L6 (Fragment)			0.0	0.0	0.0	0.0	0.0	0.0	0.0	0.0	0.0	0.0	0.0	0.0	0.0	0.0	0.0	0.0
H0660_2p_IonOpt11_PRC-6481_Weiland_TMT-DDA-7.13388.13388.2	C:\FragPipe\Data\AM\PRC-6481\Output\interact-H0660_2p_IonOpt11_PRC-6481_Weiland_TMT-DDA-7.pep.xml	GSGIVAAR	n[305]GSGIVAAR	VRMVPAPR.GSGIVAAR.VPKKVIQF	R	V	8	2	2349.0051	1033.6228	1033.6222	517.8187	517.8184	1033.6205	517.8175	0.0017	0.9293	4.3208	0.00000275718900	27.6630	23.5680	0.9995	2	0	187	194	8.218232E7	N-term(304.2072)		0.75	false	tr|A0A9D4VFW4|A0A9D4VFW4_PEA	A0A9D4VFW4	A0A9D4VFW4_PEA	KIW84_070274	40S ribosomal protein S2-4	KIW84_061277	tr|A0A9D4W3C3|A0A9D4W3C3_PEA, tr|A0A9D4W535|A0A9D4W535_PEA	123488.67	107957.62	404241.5	797053.9	712089.3	297796.53	279116.03	658777.1	803274.44	2200335.0	0.0	232774.44	196392.31	385411.25	43365.426	0.0
H0660_2p_IonOpt11_PRC-6481_Weiland_TMT-DDA-7.13389.13389.2	C:\FragPipe\Data\AM\PRC-6481\Output\interact-H0660_2p_IonOpt11_PRC-6481_Weiland_TMT-DDA-7.pep.xml	TSLAPGSGVVTK		IEVKPWIK.TSLAPGSGVVTK.YIQRSGIQ	K	Y	12	2	2349.1409	1115.6211	1115.6196	558.8178	558.8171	1115.6185	558.8165	0.0011	0.4906	3.3976	0.00000232308500	26.6460	13.5980	0.9999	2	0	474	485	8.1533064E7			0.89	false	tr|A0A9D4YK54|A0A9D4YK54_PEA	A0A9D4YK54	A0A9D4YK54_PEA	KIW84_024425	Aconitate hydratase	KIW84_045445, KIW84_057354, KIW84_073219, KIW84_075410	tr|A0A9D4VPD5|A0A9D4VPD5_PEA, tr|A0A9D4VUS0|A0A9D4VUS0_PEA, tr|A0A9D4XIJ9|A0A9D4XIJ9_PEA, tr|A0A9D4XJ21|A0A9D4XJ21_PEA, tr|A0A9D4XKQ4|A0A9D4XKQ4_PEA, tr|A0A9D4XN69|A0A9D4XN69_PEA, tr|A0A9D5AMG3|A0A9D5AMG3_PEA, tr|A0A9D5ANQ8|A0A9D5ANQ8_PEA	0.0	0.0	0.0	0.0	0.0	0.0	0.0	0.0	0.0	0.0	0.0	0.0	0.0	0.0	0.0	0.0
H0660_2p_IonOpt11_PRC-6481_Weiland_TMT-DDA-7.13390.13390.3	C:\FragPipe\Data\AM\PRC-6481\Output\interact-H0660_2p_IonOpt11_PRC-6481_Weiland_TMT-DDA-7.pep.xml	NNRNEGVLATPDSR	n[305]NNRNEGVLATPDSR	PQEVNEIK.NNRNEGVLATPDSR.IQDDFIEM	K	I	14	3	2349.2764	1845.9622	1845.9614	616.3280	616.3277	1845.9617	616.3278	-0.0002	0.9141	2.0969	0.00000000000000	43.6200	12.1630	1.0000	2	1	544	557	8.73792E7	N-term(304.2072)		0.97	true	tr|A0A9D4XTC5|A0A9D4XTC5_PEA	A0A9D4XTC5	A0A9D4XTC5_PEA	KIW84_032049	Cupin type-1 domain-containing protein			60739.83	186420.72	214302.9	456462.62	433659.34	224676.67	189586.45	372603.3	298327.88	1003379.75	0.0	108172.11	121894.95	165385.55	16919.582	0.0
H0660_2p_IonOpt11_PRC-6481_Weiland_TMT-DDA-7.13392.13392.2	C:\FragPipe\Data\AM\PRC-6481\Output\interact-H0660_2p_IonOpt11_PRC-6481_Weiland_TMT-DDA-7.pep.xml	ETAANIGASAK	n[305]ETAANIGASAK	MEKTK.ETAANIGASAK.SGIEKTKA	K	S	11	2	2349.5474	1335.7339	1335.7324	668.8742	668.8735	1335.7318	668.8732	0.0006	0.9521	5.3233	0.00000000017391	42.0350	16.0560	1.0000	2	0	6	16	3.8480304E7	N-term(304.2072)		0.82	false	tr|A0A8J9UI45|A0A8J9UI45_PEA	A0A8J9UI45	A0A8J9UI45_PEA	KIW84_032352	Late embryogenesis abundant group 1 protein	KIW84_032351, KIW84_062797	tr|A0A9D4W7Y6|A0A9D4W7Y6_PEA, tr|A0A9D4XUM7|A0A9D4XUM7_PEA	24813.975	33621.48	104289.58	287574.72	108786.836	116888.92	97781.336	151390.22	207754.92	474821.2	49301.848	48081.426	52175.605	52319.9	34823.812	0.0
H0660_2p_IonOpt11_PRC-6481_Weiland_TMT-DDA-7.13396.13396.4	C:\FragPipe\Data\AM\PRC-6481\Output\interact-H0660_2p_IonOpt11_PRC-6481_Weiland_TMT-DDA-7.pep.xml	TTPHQVLVHTTTR	n[305]TTPHQVLVHTTTR	MTER.TTPHQVLVHTTTR.STYDTAVT	R	S	13	4	2350.1216	1794.0104	1794.0084	449.5099	449.5094	1794.0072	449.5091	0.0012	0.9385	5.2226	0.00000000000068	33.5690	12.5210	1.0000	2	0	5	17	7.6677318E8	N-term(304.2072)		0.93	true	tr|A0A9D4Y0S6|A0A9D4Y0S6_PEA	A0A9D4Y0S6	A0A9D4Y0S6_PEA	KIW84_035287	Oleosin			21141.328	38977.566	63697.492	69444.31	47960.285	76948.586	47417.727	116402.73	86256.875	177391.58	62009.555	64748.688	48941.22	39173.203	9864.523	0.0
H0660_2p_IonOpt11_PRC-6481_Weiland_TMT-DDA-7.13398.13398.3	C:\FragPipe\Data\AM\PRC-6481\Output\interact-H0660_2p_IonOpt11_PRC-6481_Weiland_TMT-DDA-7.pep.xml	TRVVTGTPQVK	n[305]TRVVTGTPQVK	TREKIDNR.TRVVTGTPQVK.EQNRAIGK	R	E	11	3	2350.3910	1488.8955	1488.8950	497.3058	497.3056	1488.8948	497.3055	0.0002	0.9409	5.2059	0.00013837960000	20.1950	11.8090	0.9939	2	1	122	132	9.87166E7	N-term(304.2072)		0.82	true	tr|A0A9D4X1H4|A0A9D4X1H4_PEA	A0A9D4X1H4	A0A9D4X1H4_PEA	KIW84_057599	Seed biotin-containing protein SBP65			102315.57	131658.66	298497.5	254601.89	265297.66	283674.6	244451.95	297176.22	132422.98	318292.44	91850.35	152390.44	169611.22	108785.98	31741.572	0.0
H0660_2p_IonOpt11_PRC-6481_Weiland_TMT-DDA-7.13399.13399.3	C:\FragPipe\Data\AM\PRC-6481\Output\interact-H0660_2p_IonOpt11_PRC-6481_Weiland_TMT-DDA-7.pep.xml	CDDYIKK	CDDYIKK[432]	DKRICMER.CDDYIKK.KQERQKHK	R	K	7	3	2350.5260	1244.6401	1244.6392	415.8873	415.8870	1244.6395	415.8871	-0.0003	0.8320	6.4045	0.00272419200000	15.5310	15.1250	0.9981	2	1	60	66	4.1350744E7	1C(57.0215),7K(304.2072)		0.97	true	tr|O49927|O49927_PEA	O49927	O49927_PEA	p54	p54 protein			50126.996	66178.36	327989.25	232080.17	233603.17	120063.125	140012.5	453472.78	250002.36	559501.3	50730.27	191986.86	105864.164	340160.0	58861.043	9017.229
H0660_2p_IonOpt11_PRC-6481_Weiland_TMT-DDA-7.13404.13404.2	C:\FragPipe\Data\AM\PRC-6481\Output\interact-H0660_2p_IonOpt11_PRC-6481_Weiland_TMT-DDA-7.pep.xml	NLSETTTDDELK		KFNNVFVK.NLSETTTDDELK.QIFGEFGT	K	Q	12	2	2351.2010	1364.6273	1364.6301	683.3209	683.3223	1364.6306	683.3226	-0.0004	0.5363	3.4157	0.00001453593000	25.8640	12.7740	0.9999	2	0	223	234	1.4578974E7			0.92	false	tr|A0A9D4VN47|A0A9D4VN47_PEA	A0A9D4VN47	A0A9D4VN47_PEA	KIW84_073253	Polyadenylate-binding protein		tr|A0A9D4VNC4|A0A9D4VNC4_PEA	0.0	0.0	0.0	0.0	0.0	0.0	0.0	0.0	0.0	0.0	0.0	0.0	0.0	0.0	0.0	0.0
H0660_2p_IonOpt11_PRC-6481_Weiland_TMT-DDA-7.13409.13409.2	C:\FragPipe\Data\AM\PRC-6481\Output\interact-H0660_2p_IonOpt11_PRC-6481_Weiland_TMT-DDA-7.pep.xml	DTMNINSLAR	DTM[147]NINSLAR	KIIYPHYR.DTMNINSLAR.LSIVNDGG	R	L	10	2	2351.9111	1149.5463	1149.5447	575.7804	575.7796	1149.5447	575.7796	0.0000	0.7170	4.9778	0.00009302616000	23.0060	14.7860	0.9991	2	0	579	588	5.7090816E8	3M(15.9949)		0.85	false	tr|A0A9D4X642|A0A9D4X642_PEA	A0A9D4X642	A0A9D4X642_PEA	KIW84_058025	Lipoxygenase (Fragment)	KIW84_045816, KIW84_045828	tr|A0A9D4X7R9|A0A9D4X7R9_PEA, tr|A0A9D4XP66|A0A9D4XP66_PEA, tr|A0A9D5AXQ9|A0A9D5AXQ9_PEA	0.0	0.0	0.0	0.0	0.0	0.0	0.0	0.0	0.0	0.0	0.0	0.0	0.0	0.0	0.0	0.0
H0660_2p_IonOpt11_PRC-6481_Weiland_TMT-DDA-7.13410.13410.3	C:\FragPipe\Data\AM\PRC-6481\Output\interact-H0660_2p_IonOpt11_PRC-6481_Weiland_TMT-DDA-7.pep.xml	IKYEGPSSK	n[305]IKYEGPSSK	EFFPGIYK.IKYEGPSSK.NPISFKWY	K	N	9	3	2352.0461	1311.7356	1311.7350	438.2525	438.2523	1311.7358	438.2525	-0.0008	0.8607	6.4252	0.00000441177800	26.2890	21.9180	0.9992	2	1	54	62	1.3499656E7	N-term(304.2072)		0.81	false	tr|A0A9D4XA28|A0A9D4XA28_PEA	A0A9D4XA28	A0A9D4XA28_PEA	KIW84_040385	Xylose isomerase		tr|A0A9D4X7D4|A0A9D4X7D4_PEA	18260.996	27775.205	40519.535	73298.69	46058.92	43609.21	43733.383	61607.348	62983.934	148684.75	23461.441	31141.336	23131.746	30759.273	19503.928	0.0
H0660_2p_IonOpt11_PRC-6481_Weiland_TMT-DDA-7.13411.13411.2	C:\FragPipe\Data\AM\PRC-6481\Output\interact-H0660_2p_IonOpt11_PRC-6481_Weiland_TMT-DDA-7.pep.xml	YAVEMSSAVYK	YAVEM[147]SSAVYK	ERSFIPSK.YAVEMSSAVYK.YWVFTDQA	K	Y	11	2	2352.1816	1262.5860	1262.5853	632.3003	632.2999	1262.5852	632.2999	0.0001	0.5332	5.6939	0.00000000156349	28.6600	16.8030	1.0000	2	0	587	597	1.84300704E8	5M(15.9949)		0.94	true	tr|A0A9D5ANG4|A0A9D5ANG4_PEA	A0A9D5ANG4	A0A9D5ANG4_PEA	KIW84_058020	Lipoxygenase			0.0	0.0	0.0	0.0	0.0	0.0	0.0	0.0	0.0	0.0	0.0	0.0	0.0	0.0	0.0	0.0
H0660_2p_IonOpt11_PRC-6481_Weiland_TMT-DDA-7.13414.13414.3	C:\FragPipe\Data\AM\PRC-6481\Output\interact-H0660_2p_IonOpt11_PRC-6481_Weiland_TMT-DDA-7.pep.xml	VKFTADELRR		.VKFTADELRR.IMDYKHNI	M	I	10	3	2352.5857	1233.6825	1233.6820	412.2348	412.2346	1233.6829	412.2349	-0.0008	0.7717	1.4949	0.00005364377000	23.3710	13.2280	0.9994	2	2	2	11	1.31148096E8			0.95	false	tr|A0A9D5BB68|A0A9D5BB68_PEA	A0A9D5BB68	A0A9D5BB68_PEA	KIW84_010193	Pre-tRNA nuclear export protein	KIW84_061329	tr|A0A9D4W256|A0A9D4W256_PEA	0.0	0.0	0.0	0.0	0.0	0.0	0.0	0.0	0.0	0.0	0.0	0.0	0.0	0.0	0.0	0.0
H0660_2p_IonOpt11_PRC-6481_Weiland_TMT-DDA-7.13419.13419.2	C:\FragPipe\Data\AM\PRC-6481\Output\interact-H0660_2p_IonOpt11_PRC-6481_Weiland_TMT-DDA-7.pep.xml	NGSSQYAIAK	n[305]NGSSQYAIAK	AIVAIKER.NGSSQYAIAK.FIEEKHKQ	R	F	10	2	2353.2620	1341.7208	1341.7230	671.8677	671.8688	1341.7212	671.8679	0.0018	0.9405	4.5685	0.00000002943423	30.6680	28.3450	0.9999	2	0	76	85	2.2224322E7	N-term(304.2072)		0.81	false	tr|A0A9D5AW65|A0A9D5AW65_PEA	A0A9D5AW65	A0A9D5AW65_PEA	KIW84_032098	H15 domain-containing protein	KIW84_061567, KIW84_061569, KIW84_061573, KIW84_061574, KIW84_061575, KIW84_061576, KIW84_061577, KIW84_061579	tr|A0A9D4W2T8|A0A9D4W2T8_PEA, tr|A0A9D4W3F0|A0A9D4W3F0_PEA, tr|A0A9D4W474|A0A9D4W474_PEA, tr|A0A9D4W4K6|A0A9D4W4K6_PEA, tr|A0A9D4W4L6|A0A9D4W4L6_PEA, tr|A0A9D4W5E5|A0A9D4W5E5_PEA, tr|A0A9D5A2I7|A0A9D5A2I7_PEA, tr|A0A9D5A4E2|A0A9D5A4E2_PEA, tr|A0A9D5A4N0|A0A9D5A4N0_PEA, tr|A0A9D5A5D6|A0A9D5A5D6_PEA, tr|A0A9D5A745|A0A9D5A745_PEA, tr|A0A9D5AY99|A0A9D5AY99_PEA	32384.098	33982.445	62294.953	117960.81	87907.81	88545.305	72311.45	104907.22	88126.31	187369.42	29451.236	44467.77	32957.492	55699.15	37720.24	0.0
H0660_2p_IonOpt11_PRC-6481_Weiland_TMT-DDA-7.13420.13420.3	C:\FragPipe\Data\AM\PRC-6481\Output\interact-H0660_2p_IonOpt11_PRC-6481_Weiland_TMT-DDA-7.pep.xml	AMGFFTGKKDETK		SAADAAKR.AMGFFTGKKDETK.EIIRGSEE	R	E	13	3	2353.3967	1458.7158	1458.7170	487.2459	487.2463	1458.7177	487.2465	-0.0006	0.5949	5.7684	0.00000011539060	27.8370	12.0020	1.0000	2	2	333	345	2.8423582E7			0.65	true	tr|A0A9D4XRX4|A0A9D4XRX4_PEA	A0A9D4XRX4	A0A9D4XRX4_PEA	KIW84_031478	Uncharacterized protein			0.0	0.0	0.0	0.0	0.0	0.0	0.0	0.0	0.0	0.0	0.0	0.0	0.0	0.0	0.0	0.0
H0660_2p_IonOpt11_PRC-6481_Weiland_TMT-DDA-7.13423.13423.2	C:\FragPipe\Data\AM\PRC-6481\Output\interact-H0660_2p_IonOpt11_PRC-6481_Weiland_TMT-DDA-7.pep.xml	AGGAPEGGASGEDEDEDSRDEL		IITAVYQR.AGGAPEGGASGEDEDEDSRDEL.	R	-	22	2	2353.8403	2161.8474	2161.8499	1081.9310	1081.9322	2161.8518	1081.9332	-0.0019	0.8159	0.8665	0.00000000033593	48.3950	9.4050	1.0000	2	1	647	668	1.8186066E7			1.00	false	tr|A0A9D4ZTW1|A0A9D4ZTW1_PEA	A0A9D4ZTW1	A0A9D4ZTW1_PEA	KIW84_070671	Luminal-binding protein 4, variant 2		tr|A0A9D4ZUR5|A0A9D4ZUR5_PEA	0.0	0.0	0.0	0.0	0.0	0.0	0.0	0.0	0.0	0.0	0.0	0.0	0.0	0.0	0.0	0.0
H0660_2p_IonOpt11_PRC-6481_Weiland_TMT-DDA-7.13424.13424.5	C:\FragPipe\Data\AM\PRC-6481\Output\interact-H0660_2p_IonOpt11_PRC-6481_Weiland_TMT-DDA-7.pep.xml	RGIGSTGEEEYVREEHR	n[305]RGIGSTGEEEYVREEHR	QEYVREER.RGIGSTGEEEYVREEHR.VKHGEKKG	R	V	17	5	2353.9750	2307.1538	2307.1519	462.4380	462.4377	2307.1526	462.4378	-0.0007	0.8748	2.7626	0.00000000000110	38.2390	36.1170	1.0000	2	2	286	302	3.64031584E8	N-term(304.2072)		0.96	false	tr|A0A9D4YMF5|A0A9D4YMF5_PEA	A0A9D4YMF5	A0A9D4YMF5_PEA	KIW84_011009	Dehydrin		tr|A0A9D4YPN5|A0A9D4YPN5_PEA	119026.79	143029.83	549982.3	771037.4	697865.56	384226.25	358688.44	750507.94	501952.44	2124634.0	181789.9	183580.9	252103.61	168582.53	68205.234	0.0
H0660_2p_IonOpt11_PRC-6481_Weiland_TMT-DDA-7.13425.13425.3	C:\FragPipe\Data\AM\PRC-6481\Output\interact-H0660_2p_IonOpt11_PRC-6481_Weiland_TMT-DDA-7.pep.xml	AGEYRDYTAEK	n[305]AGEYRDYTAEK	AKDAAANK.AGEYRDYTAEK.AKEGKDAT	K	A	11	3	2354.1099	1605.7976	1605.7958	536.2731	536.2725	1605.7958	536.2725	0.0000	0.8773	4.9637	0.00000000020443	33.1520	15.4660	1.0000	2	1	297	307	1.47792208E8	N-term(304.2072)		0.98	true	tr|A0A9D4XRX4|A0A9D4XRX4_PEA	A0A9D4XRX4	A0A9D4XRX4_PEA	KIW84_031478	Uncharacterized protein			345441.03	438135.88	763588.5	704679.7	968356.4	924791.4	791578.44	1001880.6	266277.5	569942.75	141185.3	376094.44	477944.47	703521.06	57895.336	0.0
H0660_2p_IonOpt11_PRC-6481_Weiland_TMT-DDA-7.13428.13428.2	C:\FragPipe\Data\AM\PRC-6481\Output\interact-H0660_2p_IonOpt11_PRC-6481_Weiland_TMT-DDA-7.pep.xml	VDEVFER		AFDIAAEK.VDEVFER.KEEFFFPY	K	K	7	2	2354.5140	892.4298	892.4283	447.2222	447.2214	892.4290	447.2218	-0.0007	0.7385	5.6571	0.02087560000000	18.2540	15.7920	0.9885	2	0	455	461	1.11881702E9			0.70	true	tr|O49927|O49927_PEA	O49927	O49927_PEA	p54	p54 protein			0.0	0.0	0.0	0.0	0.0	0.0	0.0	0.0	0.0	0.0	0.0	0.0	0.0	0.0	0.0	0.0
H0660_2p_IonOpt11_PRC-6481_Weiland_TMT-DDA-7.13433.13433.4	C:\FragPipe\Data\AM\PRC-6481\Output\interact-H0660_2p_IonOpt11_PRC-6481_Weiland_TMT-DDA-7.pep.xml	RGIGSTGEEEYVREEHR	n[305]RGIGSTGEEEYVREEHR	QEYVREER.RGIGSTGEEEYVREEHR.VKHGEKKG	R	V	17	4	2355.1892	2307.1543	2307.1536	577.7959	577.7957	2307.1526	577.7954	0.0009	0.9235	2.7829	0.00000000000001	38.2720	30.8670	1.0000	2	2	286	302	1.68292784E8	N-term(304.2072)		0.83	false	tr|A0A9D4YMF5|A0A9D4YMF5_PEA	A0A9D4YMF5	A0A9D4YMF5_PEA	KIW84_011009	Dehydrin		tr|A0A9D4YPN5|A0A9D4YPN5_PEA	57632.348	89770.18	279022.78	318100.0	367364.06	197742.52	160347.22	371643.12	219015.28	1028954.0	0.0	127891.97	102817.9	99957.62	22492.994	0.0
H0660_2p_IonOpt11_PRC-6481_Weiland_TMT-DDA-7.13435.13435.3	C:\FragPipe\Data\AM\PRC-6481\Output\interact-H0660_2p_IonOpt11_PRC-6481_Weiland_TMT-DDA-7.pep.xml	GFVASNSKDDPAK	n[305]GFVASNSKDDPAK	VAVKDIKR.GFVASNSKDDPAK.EAANFTSQ	R	E	13	3	2355.4934	1638.8542	1638.8547	547.2920	547.2922	1638.8536	547.2918	0.0011	0.8169	6.0805	0.00000000000000	44.7880	26.0260	1.0000	2	1	311	323	5.9884864E8	N-term(304.2072)		0.97	false	tr|A0A9D5BGR0|A0A9D5BGR0_PEA	A0A9D5BGR0	A0A9D5BGR0_PEA	KIW84_012118	Elongation factor 1-alpha	KIW84_065008, KIW84_065011, KIW84_065173, KIW84_076751, KIW84_076752, KIW84_076753, KIW84_076754, KIW84_076756	tr|A0A9D4VXC7|A0A9D4VXC7_PEA, tr|A0A9D4VYW8|A0A9D4VYW8_PEA, tr|A0A9D4W086|A0A9D4W086_PEA, tr|A0A9D4WE92|A0A9D4WE92_PEA, tr|A0A9D4WEL5|A0A9D4WEL5_PEA, tr|A0A9D4ZZW2|A0A9D4ZZW2_PEA, tr|A0A9D5A1L7|A0A9D5A1L7_PEA, tr|A0A9D5A2S7|A0A9D5A2S7_PEA, tr|A0A9D5A9I7|A0A9D5A9I7_PEA, tr|A0A9D5BGT4|A0A9D5BGT4_PEA	98882.62	113586.89	543100.06	1232768.9	786525.56	512185.34	476389.12	905789.2	968753.3	2518258.5	155626.81	269666.5	306268.06	265817.72	0.0	0.0
H0660_2p_IonOpt11_PRC-6481_Weiland_TMT-DDA-7.13439.13439.2	C:\FragPipe\Data\AM\PRC-6481\Output\interact-H0660_2p_IonOpt11_PRC-6481_Weiland_TMT-DDA-7.pep.xml	SSNNQLDQMPR		AVSITDIR.SSNNQLDQMPR.RFYIAGNH	R	R	11	2	2356.0350	1289.5690	1289.5658	645.7918	645.7902	1288.5829	645.2987	0.9829	0.6072	2.7028	0.00080704150000	21.7750	12.4260	0.9973	2	0	170	180	0			0.94	false	tr|A0A9D5AY78|A0A9D5AY78_PEA	A0A9D5AY78	A0A9D5AY78_PEA	KIW84_032040	Legumin A2	KIW84_032043, KIW84_032044, KIW84_032047	tr|A0A9D4XSA2|A0A9D4XSA2_PEA, tr|A0A9D4XTX0|A0A9D4XTX0_PEA, tr|A0A9D4XWZ6|A0A9D4XWZ6_PEA	0.0	0.0	0.0	0.0	0.0	0.0	0.0	0.0	0.0	0.0	0.0	0.0	0.0	0.0	0.0	0.0
H0660_2p_IonOpt11_PRC-6481_Weiland_TMT-DDA-7.13440.13440.3	C:\FragPipe\Data\AM\PRC-6481\Output\interact-H0660_2p_IonOpt11_PRC-6481_Weiland_TMT-DDA-7.pep.xml	IDYETNSMVNKEIK	IDYETNSM[147]VNKEIK	FKGDQYAR.IDYETNSMVNKEIK.SIRNGFPC	R	S	14	3	2356.1697	1698.8152	1698.8135	567.2790	567.2784	1698.8134	567.2784	0.0001	0.6861	5.1439	0.00000003858331	30.6360	12.9280	1.0000	2	1	144	157	1.2148828E8	8M(15.9949)		0.97	true	tr|A0A9D5BIC6|A0A9D5BIC6_PEA	A0A9D5BIC6	A0A9D5BIC6_PEA	KIW84_012699	Albumin-2			0.0	0.0	0.0	0.0	0.0	0.0	0.0	0.0	0.0	0.0	0.0	0.0	0.0	0.0	0.0	0.0
H0660_2p_IonOpt11_PRC-6481_Weiland_TMT-DDA-7.13441.13441.2	C:\FragPipe\Data\AM\PRC-6481\Output\interact-H0660_2p_IonOpt11_PRC-6481_Weiland_TMT-DDA-7.pep.xml	QSYFANAQPQQR		DKIIENQK.QSYFANAQPQQR.EIGSPETE	K	E	12	2	2356.3054	1436.6831	1436.6800	719.3488	719.3473	1436.6796	719.3471	0.0004	0.7464	3.3292	0.00000000850200	33.4890	13.3420	1.0000	2	0	434	445	2.24825523E9			0.94	false	tr|A0A9D4X1R0|A0A9D4X1R0_PEA	A0A9D4X1R0	A0A9D4X1R0_PEA	KIW84_056028	Cupin type-1 domain-containing protein	KIW84_050644, KIW84_050646, KIW84_050649, KIW84_050650	tr|A0A9D4WHZ2|A0A9D4WHZ2_PEA, tr|A0A9D4WJU6|A0A9D4WJU6_PEA, tr|A0A9D4WKA7|A0A9D4WKA7_PEA, tr|A0A9D4WKG1|A0A9D4WKG1_PEA, tr|A0A9D5AEW2|A0A9D5AEW2_PEA	0.0	0.0	0.0	0.0	0.0	0.0	0.0	0.0	0.0	0.0	0.0	0.0	0.0	0.0	0.0	0.0
H0660_2p_IonOpt11_PRC-6481_Weiland_TMT-DDA-7.13444.13444.3	C:\FragPipe\Data\AM\PRC-6481\Output\interact-H0660_2p_IonOpt11_PRC-6481_Weiland_TMT-DDA-7.pep.xml	SGGLSENLTDQQVDKK		VEAAKIFK.SGGLSENLTDQQVDKK.QIIDDVRK	K	Q	16	3	2356.7102	1717.8538	1717.8490	573.6252	573.6236	1717.8481	573.6233	0.0008	0.6661	3.2628	0.00000001113481	38.6020	15.6360	1.0000	2	1	311	326	2.6429024E7			0.86	true	tr|A0A9D4Y793|A0A9D4Y793_PEA	A0A9D4Y793	A0A9D4Y793_PEA	KIW84_035858	6-phosphogluconate dehydrogenase, decarboxylating			0.0	0.0	0.0	0.0	0.0	0.0	0.0	0.0	0.0	0.0	0.0	0.0	0.0	0.0	0.0	0.0
H0660_2p_IonOpt11_PRC-6481_Weiland_TMT-DDA-7.13445.13445.2	C:\FragPipe\Data\AM\PRC-6481\Output\interact-H0660_2p_IonOpt11_PRC-6481_Weiland_TMT-DDA-7.pep.xml	AVSAVLGER		DDINGIDK.AVSAVLGER.TIERNIII	K	T	9	2	2356.8450	900.5055	900.5113	451.2600	451.2629	900.5029	451.2587	0.0084	0.6871	4.8964	0.01812884000000	19.4570	13.4230	0.9772	2	0	348	356	3297769.8			0.64	true	tr|A0A9D4VHR4|A0A9D4VHR4_PEA	A0A9D4VHR4	A0A9D4VHR4_PEA	KIW84_071030	Signal recognition particle subunit SRP68			0.0	0.0	0.0	0.0	0.0	0.0	0.0	0.0	0.0	0.0	0.0	0.0	0.0	0.0	0.0	0.0
H0660_2p_IonOpt11_PRC-6481_Weiland_TMT-DDA-7.13450.13450.3	C:\FragPipe\Data\AM\PRC-6481\Output\interact-H0660_2p_IonOpt11_PRC-6481_Weiland_TMT-DDA-7.pep.xml	IRDYATDAAGK	IRDYATDAAGK[432]	NAWDASQK.IRDYATDAAGK.TKHCTGDA	K	T	11	3	2357.5552	1483.7991	1483.7963	495.6070	495.6060	1483.7954	495.6057	0.0008	0.3762	5.8350	0.00000529461600	22.6790	12.0850	0.9997	2	1	142	152	3.08427712E8	11K(304.2072)		0.68	false	tr|A0A9D5AKI1|A0A9D5AKI1_PEA	A0A9D5AKI1	A0A9D5AKI1_PEA	KIW84_040763	Uncharacterized protein		tr|A0A9D5ANG7|A0A9D5ANG7_PEA	139023.31	97785.91	337062.12	416820.75	367337.12	359719.66	300619.1	393659.56	287651.6	658131.8	123352.35	159975.72	171651.19	193015.61	56189.785	0.0
H0660_2p_IonOpt11_PRC-6481_Weiland_TMT-DDA-7.13451.13451.3	C:\FragPipe\Data\AM\PRC-6481\Output\interact-H0660_2p_IonOpt11_PRC-6481_Weiland_TMT-DDA-7.pep.xml	RLTMEEISK	n[305]RLTM[147]EEISK	RAMEEEEK.RLTMEEISK.YRNQAQQS	K	Y	9	3	2357.6900	1425.7848	1425.7817	476.2689	476.2678	1425.7821	476.2680	-0.0003	0.9409	4.8466	0.00138822700000	20.2250	13.0890	0.9909	2	1	162	170	4.238216E8	N-term(304.2072),4M(15.9949)		0.96	true	tr|A0A9D4X2N1|A0A9D4X2N1_PEA	A0A9D4X2N1	A0A9D4X2N1_PEA	KIW84_057597	Seed biotin-containing protein sbp65			127353.5	97131.46	255491.89	293380.16	168113.86	330645.22	205291.45	369892.47	218720.17	671822.2	178626.06	147498.42	97417.38	75058.18	9258.242	0.0
H0660_2p_IonOpt11_PRC-6481_Weiland_TMT-DDA-7.13453.13453.5	C:\FragPipe\Data\AM\PRC-6481\Output\interact-H0660_2p_IonOpt11_PRC-6481_Weiland_TMT-DDA-7.pep.xml	ILLEEHEKETHHR	n[305]ILLEEHEKETHHR	TDYEEIEK.ILLEEHEKETHHR.RGIRDKRQ	K	R	13	5	2357.9597	1974.0663	1974.0638	395.8205	395.8200	1974.0607	395.8194	0.0031	0.7589	9.0401	0.00000000269069	30.4800	14.0400	1.0000	2	1	196	208	6.0468704E7	N-term(304.2072)		0.96	false	tr|A0A9D5AEW2|A0A9D5AEW2_PEA	A0A9D5AEW2	A0A9D5AEW2_PEA	KIW84_050650	Cupin type-1 domain-containing protein	KIW84_050647, KIW84_050649	tr|A0A9D4WKA7|A0A9D4WKA7_PEA, tr|A0A9D4WKG1|A0A9D4WKG1_PEA, tr|A0A9D4WM91|A0A9D4WM91_PEA	26421.723	25981.787	131420.06	74474.95	219300.1	41923.12	72829.984	155995.7	82674.22	539878.06	39710.527	71685.89	47269.82	104142.89	22023.389	0.0
H0660_2p_IonOpt11_PRC-6481_Weiland_TMT-DDA-7.13456.13456.2	C:\FragPipe\Data\AM\PRC-6481\Output\interact-H0660_2p_IonOpt11_PRC-6481_Weiland_TMT-DDA-7.pep.xml	LLDYTSTK		NAYKGHAK.LLDYTSTK.GAIVAFTR	K	G	8	2	2358.3645	939.4927	939.4922	470.7536	470.7534	939.4913	470.7529	0.0009	0.5386	5.6079	0.00208891800000	19.1710	12.5280	0.9955	2	0	298	305	4.4610228E7			0.79	false	tr|A0A9D5A5M3|A0A9D5A5M3_PEA	A0A9D5A5M3	A0A9D5A5M3_PEA	KIW84_064039	Glucose and ribitol dehydrogenase (Fragment)		tr|A0A9D5A8J8|A0A9D5A8J8_PEA	0.0	0.0	0.0	0.0	0.0	0.0	0.0	0.0	0.0	0.0	0.0	0.0	0.0	0.0	0.0	0.0
H0660_2p_IonOpt11_PRC-6481_Weiland_TMT-DDA-7.13458.13458.4	C:\FragPipe\Data\AM\PRC-6481\Output\interact-H0660_2p_IonOpt11_PRC-6481_Weiland_TMT-DDA-7.pep.xml	LRSPQDERGQIVK	LRSPQDERGQIVK[432]	TKEDTAKR.LRSPQDERGQIVK.VEDGIHII	R	V	13	4	2358.6340	1829.0475	1829.0482	458.2692	458.2693	1829.0443	458.2684	0.0039	0.4682	5.4599	0.00000000677322	26.9160	13.3270	0.9998	2	2	255	267	1.82365792E8	13K(304.2072)		0.52	false	tr|A0A9D4W9W0|A0A9D4W9W0_PEA	A0A9D4W9W0	A0A9D4W9W0_PEA	KIW84_063801	Cupin type-1 domain-containing protein	KIW84_061704	tr|A0A9D4W4Y0|A0A9D4W4Y0_PEA	30366.61	52699.133	80601.766	81141.21	167648.9	94914.234	92435.195	161894.69	47727.023	211162.08	46495.625	115908.9	101308.26	186026.64	109990.055	0.0
H0660_2p_IonOpt11_PRC-6481_Weiland_TMT-DDA-7.13459.13459.3	C:\FragPipe\Data\AM\PRC-6481\Output\interact-H0660_2p_IonOpt11_PRC-6481_Weiland_TMT-DDA-7.pep.xml	ALPTESDEHPK	n[305]ALPTESDEHPK	HQYQVVGR.ALPTESDEHPK.IYRMKIWA	R	I	11	3	2358.7688	1526.7920	1526.7930	509.9379	509.9383	1526.7900	509.9373	0.0029	0.8981	5.9902	0.00000165685500	27.0480	14.6660	1.0000	2	0	48	58	2.1251528E7	N-term(304.2072)		0.83	true	tr|A0A9D5GZV6|A0A9D5GZV6_PEA	A0A9D5GZV6	A0A9D5GZV6_PEA	KIW84_015067	60S ribosomal protein L18a-2 (Fragment)			24984.305	102256.77	49661.527	72788.484	73886.28	84414.625	55780.695	102656.4	87188.96	185093.06	61580.0	40459.207	46366.324	48641.35	118813.73	0.0
H0660_2p_IonOpt11_PRC-6481_Weiland_TMT-DDA-7.13461.13461.2	C:\FragPipe\Data\AM\PRC-6481\Output\interact-H0660_2p_IonOpt11_PRC-6481_Weiland_TMT-DDA-7.pep.xml	LVEADALK		VNIKAIKR.LVEADALK.MEIIPNPK	R	M	8	2	2359.0718	857.4873	857.4854	429.7509	429.7500	857.4858	429.7502	-0.0003	0.4936	4.8659	0.07107480000000	18.5340	14.4570	0.9641	2	0	309	316	3.1584708E7			0.38	false	tr|A0A9D4Y9Y0|A0A9D4Y9Y0_PEA	A0A9D4Y9Y0	A0A9D4Y9Y0_PEA	KIW84_021447	UTP--glucose-1-phosphate uridylyltransferase	KIW84_011932, KIW84_036275, KIW84_042664, KIW84_054109, KIW84_063319	tr|A0A9D4VXX7|A0A9D4VXX7_PEA, tr|A0A9D4W8G3|A0A9D4W8G3_PEA, tr|A0A9D4WTH8|A0A9D4WTH8_PEA, tr|A0A9D4WUH9|A0A9D4WUH9_PEA, tr|A0A9D4WWS8|A0A9D4WWS8_PEA, tr|A0A9D4XDI6|A0A9D4XDI6_PEA, tr|A0A9D4Y7T7|A0A9D4Y7T7_PEA, tr|A0A9D5AHV9|A0A9D5AHV9_PEA, tr|A0A9D5ASW1|A0A9D5ASW1_PEA, tr|A0A9D5ATN0|A0A9D5ATN0_PEA, tr|A0A9D5B7X2|A0A9D5B7X2_PEA, tr|A0A9D5B8L5|A0A9D5B8L5_PEA, tr|A0A9D5BG81|A0A9D5BG81_PEA	0.0	0.0	0.0	0.0	0.0	0.0	0.0	0.0	0.0	0.0	0.0	0.0	0.0	0.0	0.0	0.0
H0660_2p_IonOpt11_PRC-6481_Weiland_TMT-DDA-7.13462.13462.3	C:\FragPipe\Data\AM\PRC-6481\Output\interact-H0660_2p_IonOpt11_PRC-6481_Weiland_TMT-DDA-7.pep.xml	VLHENEQQQEVELSEQR		QQRIVEER.VLHENEQQQEVELSEQR.HAGDIKEK	R	H	17	3	2359.2075	2094.0060	2093.9995	699.0093	699.0071	2093.9976	699.0065	0.0019	0.8095	3.2580	0.00000000000054	36.0770	13.0300	1.0000	2	0	716	732	1.4091052E7			0.41	true	tr|A0A9D4XU20|A0A9D4XU20_PEA	A0A9D4XU20	A0A9D4XU20_PEA	KIW84_031807	Eukaryotic translation initiation factor 3 subunit A			0.0	0.0	0.0	0.0	0.0	0.0	0.0	0.0	0.0	0.0	0.0	0.0	0.0	0.0	0.0	0.0
H0660_2p_IonOpt11_PRC-6481_Weiland_TMT-DDA-7.13463.13463.2	C:\FragPipe\Data\AM\PRC-6481\Output\interact-H0660_2p_IonOpt11_PRC-6481_Weiland_TMT-DDA-7.pep.xml	AGVYADYAAEK		VRDTTSNK.AGVYADYAAEK.AREAKDAT	K	A	11	2	2359.3430	1156.5414	1156.5402	579.2780	579.2774	1156.5399	579.2772	0.0002	0.5455	4.7639	0.00000588388800	25.6040	15.7220	0.9999	2	0	125	135	1.24018035E9			0.95	true	tr|A0A9D4XRX4|A0A9D4XRX4_PEA	A0A9D4XRX4	A0A9D4XRX4_PEA	KIW84_031478	Uncharacterized protein			0.0	0.0	0.0	0.0	0.0	0.0	0.0	0.0	0.0	0.0	0.0	0.0	0.0	0.0	0.0	0.0
H0660_2p_IonOpt11_PRC-6481_Weiland_TMT-DDA-7.13466.13466.2	C:\FragPipe\Data\AM\PRC-6481\Output\interact-H0660_2p_IonOpt11_PRC-6481_Weiland_TMT-DDA-7.pep.xml	ESGFNAQEK	ESGFNAQEK[432]	IEDVNRAR.ESGFNAQEK.KPGVIGSM	R	K	9	2	2359.7480	1312.6599	1312.6594	657.3372	657.3370	1312.6583	657.3364	0.0011	0.5515	6.1824	0.00347568500000	18.1310	13.3540	0.9703	2	0	68	76	1.01253344E8	9K(304.2072)		0.97	true	tr|A0A9D4XRX4|A0A9D4XRX4_PEA	A0A9D4XRX4	A0A9D4XRX4_PEA	KIW84_031478	Uncharacterized protein			122006.11	120029.26	393809.47	574280.06	398508.7	366444.97	339439.62	425739.72	312232.78	903463.1	138262.08	129564.016	185457.25	202784.16	39082.434	0.0
H0660_2p_IonOpt11_PRC-6481_Weiland_TMT-DDA-7.13468.13468.3	C:\FragPipe\Data\AM\PRC-6481\Output\interact-H0660_2p_IonOpt11_PRC-6481_Weiland_TMT-DDA-7.pep.xml	KAVENSPFLEK		YYITGESK.KAVENSPFLEK.LKKKGYEV	K	L	11	3	2360.0203	1260.6722	1260.6724	421.2313	421.2314	1260.6713	421.2310	0.0011	0.8249	5.5632	0.00083921120000	20.9290	12.6960	0.9994	2	1	471	481	3.6772904E7			0.76	false	tr|A0A9D5AIS4|A0A9D5AIS4_PEA	A0A9D5AIS4	A0A9D5AIS4_PEA	KIW84_054678	Histidine kinase/HSP90-like ATPase domain-containing protein	KIW84_020137	tr|A0A9D4Y8V2|A0A9D4Y8V2_PEA	0.0	0.0	0.0	0.0	0.0	0.0	0.0	0.0	0.0	0.0	0.0	0.0	0.0	0.0	0.0	0.0
H0660_2p_IonOpt11_PRC-6481_Weiland_TMT-DDA-7.13470.13470.2	C:\FragPipe\Data\AM\PRC-6481\Output\interact-H0660_2p_IonOpt11_PRC-6481_Weiland_TMT-DDA-7.pep.xml	KAVENSPFLEK		YYITGESK.KAVENSPFLEK.LKKKGYEV	K	L	11	2	2360.2913	1260.6740	1260.6710	631.3443	631.3428	1260.6713	631.3429	-0.0002	0.8065	5.5587	0.00000000078356	37.9810	16.3970	1.0000	2	1	471	481	2.9998272E7			0.90	false	tr|A0A9D5AIS4|A0A9D5AIS4_PEA	A0A9D5AIS4	A0A9D5AIS4_PEA	KIW84_054678	Histidine kinase/HSP90-like ATPase domain-containing protein	KIW84_020137	tr|A0A9D4Y8V2|A0A9D4Y8V2_PEA	0.0	0.0	0.0	0.0	0.0	0.0	0.0	0.0	0.0	0.0	0.0	0.0	0.0	0.0	0.0	0.0
H0660_2p_IonOpt11_PRC-6481_Weiland_TMT-DDA-7.13476.13476.4	C:\FragPipe\Data\AM\PRC-6481\Output\interact-H0660_2p_IonOpt11_PRC-6481_Weiland_TMT-DDA-7.pep.xml	TNEREHGYDLRSEAQFK		KDIGDVNR.TNEREHGYDLRSEAQFK.QARAEAAA	R	Q	17	4	2361.1333	2078.9795	2078.9773	520.7522	520.7516	2078.9768	520.7515	0.0004	0.7329	0.9865	0.00000000000184	36.7500	11.3670	1.0000	2	2	29	45	1.92981728E8			0.92	true	tr|A0A9D4XRX4|A0A9D4XRX4_PEA	A0A9D4XRX4	A0A9D4XRX4_PEA	KIW84_031478	Uncharacterized protein			0.0	0.0	0.0	0.0	0.0	0.0	0.0	0.0	0.0	0.0	0.0	0.0	0.0	0.0	0.0	0.0
H0660_2p_IonOpt11_PRC-6481_Weiland_TMT-DDA-7.13478.13478.2	C:\FragPipe\Data\AM\PRC-6481\Output\interact-H0660_2p_IonOpt11_PRC-6481_Weiland_TMT-DDA-7.pep.xml	VEHLSVK	VEHLSVK[432]	NVPKPTAR.VEHLSVK.EKEIPQGS	R	E	7	2	2361.4033	1114.6680	1114.6672	558.3413	558.3409	1114.6670	558.3408	0.0002	0.6908	5.4909	0.13886090000000	20.4030	17.1240	0.9170	2	0	32	38	9.6353608E7	7K(304.2072)		0.94	true	tr|A0A9D4X1H4|A0A9D4X1H4_PEA	A0A9D4X1H4	A0A9D4X1H4_PEA	KIW84_057599	Seed biotin-containing protein SBP65			108853.06	123436.6	397718.75	436658.97	329942.25	397667.66	269041.03	439781.4	303875.47	902884.1	123223.164	161247.84	188920.31	178136.53	12995.479	0.0
H0660_2p_IonOpt11_PRC-6481_Weiland_TMT-DDA-7.13481.13481.2	C:\FragPipe\Data\AM\PRC-6481\Output\interact-H0660_2p_IonOpt11_PRC-6481_Weiland_TMT-DDA-7.pep.xml	IRDYATDAAGK	IRDYATDAAGK[432]	NAWDASQK.IRDYATDAAGK.TKHCTGDA	K	T	11	2	2361.8103	1483.7965	1483.7981	742.9055	742.9063	1483.7954	742.9050	0.0026	0.5516	5.9059	0.00000000005337	32.3420	22.2800	1.0000	2	1	142	152	4.4912472E7	11K(304.2072)		1.00	false	tr|A0A9D5AKI1|A0A9D5AKI1_PEA	A0A9D5AKI1	A0A9D5AKI1_PEA	KIW84_040763	Uncharacterized protein		tr|A0A9D5ANG7|A0A9D5ANG7_PEA	48803.66	60818.277	162363.47	235422.3	146426.66	171372.16	137045.38	211133.28	169561.67	431185.2	0.0	68934.01	82743.32	84162.85	9096.6455	0.0
H0660_2p_IonOpt11_PRC-6481_Weiland_TMT-DDA-7.13482.13482.3	C:\FragPipe\Data\AM\PRC-6481\Output\interact-H0660_2p_IonOpt11_PRC-6481_Weiland_TMT-DDA-7.pep.xml	TNEREHGYDLRSEAQFK		KDIGDVNR.TNEREHGYDLRSEAQFK.QARAEAAA	R	Q	17	3	2361.9458	2078.9770	2078.9770	693.9996	693.9996	2078.9768	693.9995	0.0002	0.6576	0.9729	0.00000000000072	38.3180	12.8940	1.0000	2	2	29	45	4.4637908E7			0.87	true	tr|A0A9D4XRX4|A0A9D4XRX4_PEA	A0A9D4XRX4	A0A9D4XRX4_PEA	KIW84_031478	Uncharacterized protein			0.0	0.0	0.0	0.0	0.0	0.0	0.0	0.0	0.0	0.0	0.0	0.0	0.0	0.0	0.0	0.0
H0660_2p_IonOpt11_PRC-6481_Weiland_TMT-DDA-7.13487.13487.3	C:\FragPipe\Data\AM\PRC-6481\Output\interact-H0660_2p_IonOpt11_PRC-6481_Weiland_TMT-DDA-7.pep.xml	QSYFANAQPQQR		DKIIENQK.QSYFANAQPQQR.EIGSPETE	K	E	12	3	2362.6738	1436.6799	1436.6788	479.9006	479.9002	1436.6796	479.9005	-0.0007	0.7547	3.2231	0.00000018190690	25.7940	13.1660	1.0000	2	0	434	445	3.697558E7			0.68	false	tr|A0A9D4X1R0|A0A9D4X1R0_PEA	A0A9D4X1R0	A0A9D4X1R0_PEA	KIW84_056028	Cupin type-1 domain-containing protein	KIW84_050644, KIW84_050646, KIW84_050649, KIW84_050650	tr|A0A9D4WHZ2|A0A9D4WHZ2_PEA, tr|A0A9D4WJU6|A0A9D4WJU6_PEA, tr|A0A9D4WKA7|A0A9D4WKA7_PEA, tr|A0A9D4WKG1|A0A9D4WKG1_PEA, tr|A0A9D5AEW2|A0A9D5AEW2_PEA	0.0	0.0	0.0	0.0	0.0	0.0	0.0	0.0	0.0	0.0	0.0	0.0	0.0	0.0	0.0	0.0
H0660_2p_IonOpt11_PRC-6481_Weiland_TMT-DDA-7.13488.13488.3	C:\FragPipe\Data\AM\PRC-6481\Output\interact-H0660_2p_IonOpt11_PRC-6481_Weiland_TMT-DDA-7.pep.xml	SSNNQLDQMPRR	n[305]SSNNQLDQMPRR	AVSITDIR.SSNNQLDQMPRR.FYIAGNHE	R	F	12	3	2362.8086	1748.8870	1748.8872	583.9696	583.9697	1748.8912	583.9710	-0.0040	0.9036	2.2394	0.00000000089748	32.9180	32.9180	1.0000	2	1	170	181	1.30102336E8	N-term(304.2072)		0.96	false	tr|A0A9D5AY78|A0A9D5AY78_PEA	A0A9D5AY78	A0A9D5AY78_PEA	KIW84_032040	Legumin A2	KIW84_032043, KIW84_032044, KIW84_032047	tr|A0A9D4XSA2|A0A9D4XSA2_PEA, tr|A0A9D4XTX0|A0A9D4XTX0_PEA, tr|A0A9D4XWZ6|A0A9D4XWZ6_PEA	28297.041	68687.3	295606.1	165049.58	1465219.2	254800.02	236531.69	181202.28	52127.793	106495.65	28718.988	86861.62	532278.6	171426.81	37164.29	0.0
H0660_2p_IonOpt11_PRC-6481_Weiland_TMT-DDA-7.13489.13489.2	C:\FragPipe\Data\AM\PRC-6481\Output\interact-H0660_2p_IonOpt11_PRC-6481_Weiland_TMT-DDA-7.pep.xml	LAADDFR		IIQIDNAR.LAADDFR.LKYENEVA	R	L	7	2	2362.9434	806.3925	806.3912	404.2035	404.2029	806.3922	404.2034	-0.0009	0.7563	4.7953	0.00388013200000	16.0070	10.6550	0.9946	2	0	229	235	2.84649216E8			0.78	false	gi|CON_IPI00009865.2|SWISS-PROT:P13645	gi|CON_IPI00009865.2|SWISS-PROT:P13645 Tax_Id=9606 Gene_Symbol=KRT10 Keratin, type I cytoskeletal 10	gi|CON_IPI00009865.2|SWISS-PROT:P13645 Tax_Id=9606 Gene_Symbol=KRT10 Keratin, type I cytoskeletal 10		gi|CON_IPI00009865.2|SWISS-PROT:P13645 Tax_Id=9606 Gene_Symbol=KRT10 Keratin, type I cytoskeletal 10		gi|CON_109456|TREMBL:Q9UE12, gi|CON_18266793|SWISS-PROT:O76014, gi|CON_18266794|SWISS-PROT:O76015, gi|CON_6016413|SWISS-PROT:Q15323, gi|CON_6016414|SWISS-PROT:Q14532, gi|CON_6685565|SWISS-PROT:O76013, gi|CON_6686299|SWISS-PROT:Q14525, gi|CON_6686303|SWISS-PROT:Q92764, gi|CON_IPI00004550.5|SWISS-PROT:Q2M2I5, gi|CON_IPI00112947.1|SWISS-PROT:P19001, gi|CON_IPI00131209.3|TREMBL:Q3ZAW8, gi|CON_IPI00131209.3|TREMBL:Q3ZAW8;Q9EQD6;Q9EQD7, gi|CON_IPI00131382.4|TREMBL:Q497I4, gi|CON_IPI00136056.1|SWISS-PROT:P08730-1, gi|CON_IPI00217963.3|SWISS-PROT:P08779, gi|CON_IPI00225378.3|TREMBL:A2A4G1, gi|CON_IPI00230365.5|SWISS-PROT:Q9QWL7, gi|CON_IPI00290077.1|SWISS-PROT:P19012, gi|CON_IPI00311493.5|SWISS-PROT:P05784, gi|CON_IPI00384444.5|SWISS-PROT:P02533, gi|CON_IPI00418663.3|SWISS-PROT:Q7Z3Y7, gi|CON_IPI00450768.7|SWISS-PROT:Q04695, gi|CON_IPI00468696.3|SWISS-PROT:Q6IFX2, gi|CON_IPI00479145.2|SWISS-PROT:P08727, gi|CON_IPI00703407.2|TREMBL:Q148H6, gi|CON_IPI00798492.2|SWISS-PROT:P02535-1, gi|CON_IPI00845846.1|TREMBL:A2A5Y0, gi|CON_IPI00849205.1|REFSEQ:XP_986630, gi|CON_IPI00873598.1|ENSEMBL:ENSP00000377550, gi|CON_IPI00874585.1|SWISS-PROT:Q9Z2K1, gi|CON_K1C15_SHEEP|SWISS-PROT:O77727, gi|CON_K1M1_SHEEP|SWISS-PROT:P02534	0.0	0.0	0.0	0.0	0.0	0.0	0.0	0.0	0.0	0.0	0.0	0.0	0.0	0.0	0.0	0.0
H0660_2p_IonOpt11_PRC-6481_Weiland_TMT-DDA-7.13490.13490.3	C:\FragPipe\Data\AM\PRC-6481\Output\interact-H0660_2p_IonOpt11_PRC-6481_Weiland_TMT-DDA-7.pep.xml	LLQKFDKR	LLQKFDK[432]R	ENENGHIR.LLQKFDKR.SKIFENIQ	R	S	8	3	2363.0780	1350.8309	1350.8291	451.2842	451.2836	1350.8307	451.2842	-0.0015	0.4867	4.4192	0.02974789000000	14.1730	10.9230	0.7905	2	2	52	59	7.2148976E7	7K(304.2072)		0.70	false	tr|D3VND9|D3VND9_PEA	D3VND9	D3VND9_PEA	vc-2	Vicilin 47k	KIW84_033460, KIW84_033461, KIW84_033462, KIW84_033464, vicK	tr|A0A9D4XVW8|A0A9D4XVW8_PEA, tr|A0A9D4XW11|A0A9D4XW11_PEA, tr|A0A9D4XWP6|A0A9D4XWP6_PEA, tr|A0A9D4XXP8|A0A9D4XXP8_PEA, tr|A0A9D4Y1E5|A0A9D4Y1E5_PEA, tr|A0A9D5AZZ3|A0A9D5AZZ3_PEA, tr|A0A9D5B356|A0A9D5B356_PEA, tr|Q43626|Q43626_PEA	206550.45	174596.81	440712.12	403222.34	887099.4	378270.94	326107.3	452254.53	314088.94	759655.4	117992.27	261831.62	597249.75	742098.9	87003.02	0.0
H0660_2p_IonOpt11_PRC-6481_Weiland_TMT-DDA-7.13495.13495.2	C:\FragPipe\Data\AM\PRC-6481\Output\interact-H0660_2p_IonOpt11_PRC-6481_Weiland_TMT-DDA-7.pep.xml	SGGGGGGGLGSGGSIR	n[305]SGGGGGGGLGSGGSIR	FSSSYISR.SGGGGGGGLGSGGSIR.SSYSRFSS	R	S	16	2	2363.7550	1535.7981	1535.7976	768.9063	768.9061	1535.7976	768.9061	0.0000	0.8722	4.4683	0.00000000000000	56.2410	56.2410	1.0000	2	0	14	29	2.5806806E7	N-term(304.2072)		1.00	true	gi|CON_IPI00019359.3|SWISS-PROT:P35527	gi|CON_IPI00019359.3|SWISS-PROT:P35527 Tax_Id=9606 Gene_Symbol=KRT9 Keratin, type I cytoskeletal 9	gi|CON_IPI00019359.3|SWISS-PROT:P35527 Tax_Id=9606 Gene_Symbol=KRT9 Keratin, type I cytoskeletal 9		gi|CON_IPI00019359.3|SWISS-PROT:P35527 Tax_Id=9606 Gene_Symbol=KRT9 Keratin, type I cytoskeletal 9			20302.459	22864.545	156140.3	75956.03	27259.162	65100.97	26563.133	243770.4	54400.715	72302.35	56829.285	53926.027	12833.185	24034.746	7286.9004	0.0
H0660_2p_IonOpt11_PRC-6481_Weiland_TMT-DDA-7.13497.13497.3	C:\FragPipe\Data\AM\PRC-6481\Output\interact-H0660_2p_IonOpt11_PRC-6481_Weiland_TMT-DDA-7.pep.xml	QHGASGGGGLGSEEYVREER	n[305]QHGASGGGGLGSEEYVREER	HHVHHGDR.QHGASGGGGLGSEEYVREER.RVNHGDIK	R	R	20	3	2364.0283	2378.1514	2378.1523	793.7244	793.7247	2378.1536	793.7251	-0.0012	0.9303	1.4425	0.00000000000000	49.5150	32.1880	1.0000	2	1	188	207	2.1402072E7	N-term(304.2072)		1.00	true	tr|A0A9D4YMF5|A0A9D4YMF5_PEA	A0A9D4YMF5	A0A9D4YMF5_PEA	KIW84_011009	Dehydrin			13254.376	15123.017	56462.098	49906.13	75783.71	33573.203	32681.566	71789.74	31032.033	122346.14	17582.568	20595.664	25966.79	28520.627	4997.3647	0.0
H0660_2p_IonOpt11_PRC-6481_Weiland_TMT-DDA-7.13498.13498.2	C:\FragPipe\Data\AM\PRC-6481\Output\interact-H0660_2p_IonOpt11_PRC-6481_Weiland_TMT-DDA-7.pep.xml	DVSPHEFVK		MASSRTVK.DVSPHEFVK.AYSAHIKR	K	A	9	2	2364.1628	1056.5249	1056.5240	529.2697	529.2693	1056.5239	529.2692	0.0001	0.5993	4.8187	0.00030292760000	21.7080	12.3120	0.9952	2	0	9	17	3.0027244E7			0.60	false	tr|A0A9D5ATF0|A0A9D5ATF0_PEA	A0A9D5ATF0	A0A9D5ATF0_PEA	KIW84_044808	Protein component of the small (40S) ribosomal subunit	KIW84_056181	tr|A0A9D4WYM3|A0A9D4WYM3_PEA	0.0	0.0	0.0	0.0	0.0	0.0	0.0	0.0	0.0	0.0	0.0	0.0	0.0	0.0	0.0	0.0
H0660_2p_IonOpt11_PRC-6481_Weiland_TMT-DDA-7.13500.13500.2	C:\FragPipe\Data\AM\PRC-6481\Output\interact-H0660_2p_IonOpt11_PRC-6481_Weiland_TMT-DDA-7.pep.xml	EYANDASYK	n[305]EYANDASYK	NDAAYKSK.EYANDASYK.SKDDAAQR	K	S	9	2	2364.4663	1363.6594	1363.6586	682.8370	682.8366	1363.6580	682.8363	0.0006	0.9151	5.5378	0.00000000204862	31.1230	13.7470	1.0000	2	0	383	391	6.3410547E8	N-term(304.2072)		1.00	false	tr|A0A9D5AKI1|A0A9D5AKI1_PEA	A0A9D5AKI1	A0A9D5AKI1_PEA	KIW84_040763	Uncharacterized protein		tr|A0A9D5ANG7|A0A9D5ANG7_PEA	350417.62	297811.12	900475.6	1461709.4	895950.5	1177567.4	846188.3	1136961.2	736731.8	2124320.0	224259.86	381476.56	417956.75	459438.6	0.0	0.0
H0660_2p_IonOpt11_PRC-6481_Weiland_TMT-DDA-7.13502.13502.2	C:\FragPipe\Data\AM\PRC-6481\Output\interact-H0660_2p_IonOpt11_PRC-6481_Weiland_TMT-DDA-7.pep.xml	NSFNLER		TVIKPNDR.NSFNLER.GDTIKIPV	R	G	7	2	2364.7358	878.4257	878.4232	440.2201	440.2189	878.4246	440.2196	-0.0014	0.5800	6.9838	0.03174746000000	17.6730	12.3450	0.9857	2	0	115	121	1.03803095E10			1.00	false	tr|A0A9D4X1R0|A0A9D4X1R0_PEA	A0A9D4X1R0	A0A9D4X1R0_PEA	KIW84_056028	Cupin type-1 domain-containing protein	KIW84_033460, KIW84_033461, KIW84_033462, KIW84_033464, KIW84_050644, KIW84_055578, KIW84_055579, KIW84_055583, KIW84_055587, KIW84_056125, vc-2, vicK	tr|A0A9D4WHZ2|A0A9D4WHZ2_PEA, tr|A0A9D4WW22|A0A9D4WW22_PEA, tr|A0A9D4WX64|A0A9D4WX64_PEA, tr|A0A9D4WY90|A0A9D4WY90_PEA, tr|A0A9D4WYA0|A0A9D4WYA0_PEA, tr|A0A9D4WYE1|A0A9D4WYE1_PEA, tr|A0A9D4WZ10|A0A9D4WZ10_PEA, tr|A0A9D4X0V6|A0A9D4X0V6_PEA, tr|A0A9D4XVW8|A0A9D4XVW8_PEA, tr|A0A9D4XW11|A0A9D4XW11_PEA, tr|A0A9D4XWP6|A0A9D4XWP6_PEA, tr|A0A9D4XXP8|A0A9D4XXP8_PEA, tr|A0A9D4Y1E5|A0A9D4Y1E5_PEA, tr|A0A9D5AFY5|A0A9D5AFY5_PEA, tr|A0A9D5AGJ1|A0A9D5AGJ1_PEA, tr|A0A9D5AJY5|A0A9D5AJY5_PEA, tr|A0A9D5ALI9|A0A9D5ALI9_PEA, tr|A0A9D5AZZ3|A0A9D5AZZ3_PEA, tr|A0A9D5B356|A0A9D5B356_PEA, tr|D3VND9|D3VND9_PEA, tr|Q43626|Q43626_PEA	0.0	0.0	0.0	0.0	0.0	0.0	0.0	0.0	0.0	0.0	0.0	0.0	0.0	0.0	0.0	0.0
H0660_2p_IonOpt11_PRC-6481_Weiland_TMT-DDA-7.13503.13503.3	C:\FragPipe\Data\AM\PRC-6481\Output\interact-H0660_2p_IonOpt11_PRC-6481_Weiland_TMT-DDA-7.pep.xml	DRRQEINEENVIVK		EPQHRSIK.DRRQEINEENVIVK.VSREQIEE	K	V	14	3	2364.8706	1740.9109	1740.9092	581.3109	581.3103	1740.9117	581.3112	-0.0025	0.8843	3.1786	0.00002654429000	23.5300	12.8630	0.9996	2	2	208	221	5.9720248E9			0.96	false	tr|D3VND9|D3VND9_PEA	D3VND9	D3VND9_PEA	vc-2	Vicilin 47k	KIW84_033460, KIW84_033461, KIW84_033462, KIW84_033464, vicK	tr|A0A9D4XVW8|A0A9D4XVW8_PEA, tr|A0A9D4XW11|A0A9D4XW11_PEA, tr|A0A9D4XWP6|A0A9D4XWP6_PEA, tr|A0A9D4XXP8|A0A9D4XXP8_PEA, tr|A0A9D4Y1E5|A0A9D4Y1E5_PEA, tr|A0A9D5AZZ3|A0A9D5AZZ3_PEA, tr|A0A9D5B356|A0A9D5B356_PEA, tr|Q43626|Q43626_PEA	0.0	0.0	0.0	0.0	0.0	0.0	0.0	0.0	0.0	0.0	0.0	0.0	0.0	0.0	0.0	0.0
H0660_2p_IonOpt11_PRC-6481_Weiland_TMT-DDA-7.13506.13506.3	C:\FragPipe\Data\AM\PRC-6481\Output\interact-H0660_2p_IonOpt11_PRC-6481_Weiland_TMT-DDA-7.pep.xml	LSKEEIEK	n[305]LSKEEIEK	TITNDKGR.LSKEEIEK.MVKDAEKY	R	M	8	3	2365.2756	1278.7343	1278.7325	427.2520	427.2514	1278.7355	427.2524	-0.0029	0.9099	9.4085	0.04494628000000	24.6560	22.5170	0.9331	2	1	515	522	4.1752216E7	N-term(304.2072)		0.90	false	tr|A0A9D4X747|A0A9D4X747_PEA	A0A9D4X747	A0A9D4X747_PEA	KIW84_040293	70-kilodalton heat shock protein	KIW84_035566, KIW84_035577, KIW84_035581, KIW84_035583, KIW84_075943	tr|A0A9D4VXS2|A0A9D4VXS2_PEA, tr|A0A9D4Y1I9|A0A9D4Y1I9_PEA, tr|A0A9D4Y2J2|A0A9D4Y2J2_PEA, tr|A0A9D4Y742|A0A9D4Y742_PEA, tr|A0A9D5A2N1|A0A9D5A2N1_PEA, tr|A0A9D5AQM5|A0A9D5AQM5_PEA, tr|A0A9D5B0W0|A0A9D5B0W0_PEA, tr|A0A9D5B6U8|A0A9D5B6U8_PEA	49840.805	58919.63	103356.625	204952.06	175532.48	97202.87	108096.09	173240.66	194864.7	483355.53	0.0	68090.664	54735.656	63166.9	33871.105	0.0
H0660_2p_IonOpt11_PRC-6481_Weiland_TMT-DDA-7.13510.13510.2	C:\FragPipe\Data\AM\PRC-6481\Output\interact-H0660_2p_IonOpt11_PRC-6481_Weiland_TMT-DDA-7.pep.xml	SSNNQLDQMPR	n[305]SSNNQLDQM[147]PR	AVSITDIR.SSNNQLDQMPR.RFYIAGNH	R	R	11	2	2365.8180	1608.7941	1608.7838	805.4043	805.3992	1608.7849	805.3997	-0.0011	0.9070	6.0889	0.00000039967630	24.2860	24.2860	0.9999	2	0	170	180	8.6842896E7	N-term(304.2072),9M(15.9949)		1.00	false	tr|A0A9D5AY78|A0A9D5AY78_PEA	A0A9D5AY78	A0A9D5AY78_PEA	KIW84_032040	Legumin A2	KIW84_032043, KIW84_032044, KIW84_032047	tr|A0A9D4XSA2|A0A9D4XSA2_PEA, tr|A0A9D4XTX0|A0A9D4XTX0_PEA, tr|A0A9D4XWZ6|A0A9D4XWZ6_PEA	3553.833	4565.2476	62126.574	76941.195	162467.88	36294.027	33020.6	32577.723	76103.06	123093.71	4690.9355	11705.388	45491.883	17371.768	5658.2925	0.0
H0660_2p_IonOpt11_PRC-6481_Weiland_TMT-DDA-7.13513.13513.2	C:\FragPipe\Data\AM\PRC-6481\Output\interact-H0660_2p_IonOpt11_PRC-6481_Weiland_TMT-DDA-7.pep.xml	YAVEMSSAVYK	YAVEM[147]SSAVYK	ERSFIPSK.YAVEMSSAVYK.YWVFTDQA	K	Y	11	2	2366.2566	1262.5846	1262.5837	632.2996	632.2991	1262.5852	632.2999	-0.0014	0.5340	5.4593	0.00000000184896	28.7010	16.9460	1.0000	2	0	587	597	3.40735328E8	5M(15.9949)		0.98	true	tr|A0A9D5ANG4|A0A9D5ANG4_PEA	A0A9D5ANG4	A0A9D5ANG4_PEA	KIW84_058020	Lipoxygenase			0.0	0.0	0.0	0.0	0.0	0.0	0.0	0.0	0.0	0.0	0.0	0.0	0.0	0.0	0.0	0.0
H0660_2p_IonOpt11_PRC-6481_Weiland_TMT-DDA-7.13515.13515.4	C:\FragPipe\Data\AM\PRC-6481\Output\interact-H0660_2p_IonOpt11_PRC-6481_Weiland_TMT-DDA-7.pep.xml	DRRQEINEENVIVK		EPQHRSIK.DRRQEINEENVIVK.VSREQIEE	K	V	14	4	2366.5269	1740.9155	1740.9131	436.2362	436.2356	1740.9117	436.2352	0.0013	0.7054	3.1510	0.00003944146000	22.9420	12.1610	0.9985	2	2	208	221	1.01920986E9			0.85	false	tr|D3VND9|D3VND9_PEA	D3VND9	D3VND9_PEA	vc-2	Vicilin 47k	KIW84_033460, KIW84_033461, KIW84_033462, KIW84_033464, vicK	tr|A0A9D4XVW8|A0A9D4XVW8_PEA, tr|A0A9D4XW11|A0A9D4XW11_PEA, tr|A0A9D4XWP6|A0A9D4XWP6_PEA, tr|A0A9D4XXP8|A0A9D4XXP8_PEA, tr|A0A9D4Y1E5|A0A9D4Y1E5_PEA, tr|A0A9D5AZZ3|A0A9D5AZZ3_PEA, tr|A0A9D5B356|A0A9D5B356_PEA, tr|Q43626|Q43626_PEA	0.0	0.0	0.0	0.0	0.0	0.0	0.0	0.0	0.0	0.0	0.0	0.0	0.0	0.0	0.0	0.0
H0660_2p_IonOpt11_PRC-6481_Weiland_TMT-DDA-7.13517.13517.2	C:\FragPipe\Data\AM\PRC-6481\Output\interact-H0660_2p_IonOpt11_PRC-6481_Weiland_TMT-DDA-7.pep.xml	ALLYGCK	ALLYGCK	RPNITSTK.ALLYGCK.DIAFASYG	K	D	7	2	2366.7964	823.4260	823.4241	412.7203	412.7193	823.4262	412.7204	-0.0021	0.5497	5.5544	0.00391485200000	17.3240	10.9750	0.9912	2	0	46	52	2.8632624E7	6C(57.0215)		0.68	true	tr|A0A9D4WSV0|A0A9D4WSV0_PEA	A0A9D4WSV0	A0A9D4WSV0_PEA	KIW84_053466	Cytochrome P450 71A1			0.0	0.0	0.0	0.0	0.0	0.0	0.0	0.0	0.0	0.0	0.0	0.0	0.0	0.0	0.0	0.0
H0660_2p_IonOpt11_PRC-6481_Weiland_TMT-DDA-7.13519.13519.2	C:\FragPipe\Data\AM\PRC-6481\Output\interact-H0660_2p_IonOpt11_PRC-6481_Weiland_TMT-DDA-7.pep.xml	SQLEEELK		INQSIKQK.SQLEEELK.IITEKCSE	K	I	8	2	2367.0657	974.4919	974.4913	488.2532	488.2529	974.4920	488.2533	-0.0006	0.5011	4.4238	0.25829970000000	18.0140	15.0570	0.8575	2	0	577	584	3.2156592E7			0.68	true	tr|A0A9D4VSV0|A0A9D4VSV0_PEA	A0A9D4VSV0	A0A9D4VSV0_PEA	KIW84_074098	Uncharacterized protein			0.0	0.0	0.0	0.0	0.0	0.0	0.0	0.0	0.0	0.0	0.0	0.0	0.0	0.0	0.0	0.0
H0660_2p_IonOpt11_PRC-6481_Weiland_TMT-DDA-7.13520.13520.2	C:\FragPipe\Data\AM\PRC-6481\Output\interact-H0660_2p_IonOpt11_PRC-6481_Weiland_TMT-DDA-7.pep.xml	GGGQIIPTAR		IHTDAIHR.GGGQIIPTAR.RVFYASQI	R	R	10	2	2367.2004	968.5411	968.5414	485.2778	485.2780	968.5403	485.2774	0.0011	0.6375	4.4002	0.00006683507000	21.4530	11.7130	0.9993	2	0	702	711	7.695916E7			0.73	true	tr|A0A9D4W256|A0A9D4W256_PEA	A0A9D4W256	A0A9D4W256_PEA	KIW84_061329	Pre-tRNA nuclear export protein			0.0	0.0	0.0	0.0	0.0	0.0	0.0	0.0	0.0	0.0	0.0	0.0	0.0	0.0	0.0	0.0
H0660_2p_IonOpt11_PRC-6481_Weiland_TMT-DDA-7.13521.13521.3	C:\FragPipe\Data\AM\PRC-6481\Output\interact-H0660_2p_IonOpt11_PRC-6481_Weiland_TMT-DDA-7.pep.xml	RGMAIEDPSSPCGVK	n[305]RGM[147]AIEDPSSPCGVK	AIPADIIK.RGMAIEDPSSPCGVK.LVVEDYPY	K	L	15	3	2367.3360	1922.9463	1922.9513	641.9894	641.9910	1922.9514	641.9911	-0.0001	0.9219	0.8519	0.00002623345000	25.3740	15.5600	0.9991	2	1	633	647	6.1133848E7	N-term(304.2072),12C(57.0215),3M(15.9949)		1.00	false	tr|A0A9D4X642|A0A9D4X642_PEA	A0A9D4X642	A0A9D4X642_PEA	KIW84_058025	Lipoxygenase (Fragment)	KIW84_058021	tr|A0A9D4X7R9|A0A9D4X7R9_PEA, tr|A0A9D5AIX4|A0A9D5AIX4_PEA	16847.4	13455.842	50111.465	86493.43	48448.055	33391.43	25478.35	79933.57	54018.87	166023.75	23232.463	44137.33	26379.97	32417.867	24380.924	0.0
H0660_2p_IonOpt11_PRC-6481_Weiland_TMT-DDA-7.13524.13524.2	C:\FragPipe\Data\AM\PRC-6481\Output\interact-H0660_2p_IonOpt11_PRC-6481_Weiland_TMT-DDA-7.pep.xml	IDYETNSMVNKEIK	IDYETNSM[147]VNKEIK	FKGDQYAR.IDYETNSMVNKEIK.SIRNGFPC	R	S	14	2	2367.7427	1698.8065	1698.8105	850.4105	850.4125	1698.8134	850.4140	-0.0028	0.6599	4.9510	0.00004591956000	18.7860	11.8090	0.9937	2	1	144	157	2.4236718E7	8M(15.9949)		1.00	true	tr|A0A9D5BIC6|A0A9D5BIC6_PEA	A0A9D5BIC6	A0A9D5BIC6_PEA	KIW84_012699	Albumin-2			0.0	0.0	0.0	0.0	0.0	0.0	0.0	0.0	0.0	0.0	0.0	0.0	0.0	0.0	0.0	0.0
H0660_2p_IonOpt11_PRC-6481_Weiland_TMT-DDA-7.13526.13526.2	C:\FragPipe\Data\AM\PRC-6481\Output\interact-H0660_2p_IonOpt11_PRC-6481_Weiland_TMT-DDA-7.pep.xml	VDEVFER		AFDIAAEK.VDEVFER.KEEFFFPY	K	K	7	2	2368.0450	892.4265	892.4283	447.2205	447.2214	892.4290	447.2218	-0.0007	0.7418	5.4316	0.00378767200000	18.2310	15.7810	0.9887	2	0	455	461	1.11945062E9			0.93	true	tr|O49927|O49927_PEA	O49927	O49927_PEA	p54	p54 protein			0.0	0.0	0.0	0.0	0.0	0.0	0.0	0.0	0.0	0.0	0.0	0.0	0.0	0.0	0.0	0.0
H0660_2p_IonOpt11_PRC-6481_Weiland_TMT-DDA-7.13527.13527.2	C:\FragPipe\Data\AM\PRC-6481\Output\interact-H0660_2p_IonOpt11_PRC-6481_Weiland_TMT-DDA-7.pep.xml	YASAGGGPANASQEFK		NFFAPMSR.YASAGGGPANASQEFK.QMVKAIHS	R	Q	16	2	2368.1816	1553.7129	1553.7074	777.8637	777.8610	1553.7109	777.8627	-0.0035	0.4874	2.7907	0.00000000000001	36.5000	10.8920	1.0000	2	0	342	357	8513197.0			1.00	false	tr|A0A9D4WN97|A0A9D4WN97_PEA	A0A9D4WN97	A0A9D4WN97_PEA	KIW84_051671	Isoamylase 3		tr|A0A9D4WN00|A0A9D4WN00_PEA	0.0	0.0	0.0	0.0	0.0	0.0	0.0	0.0	0.0	0.0	0.0	0.0	0.0	0.0	0.0	0.0
H0660_2p_IonOpt11_PRC-6481_Weiland_TMT-DDA-7.13528.13528.2	C:\FragPipe\Data\AM\PRC-6481\Output\interact-H0660_2p_IonOpt11_PRC-6481_Weiland_TMT-DDA-7.pep.xml	DRRQEINEENVIVK		EPQHRSIK.DRRQEINEENVIVK.VSREQIEE	K	V	14	2	2368.3179	1740.9102	1740.9089	871.4624	871.4617	1740.9117	871.4631	-0.0028	0.9562	3.1211	0.00000000000008	38.2040	15.3600	1.0000	2	2	208	221	4.82465792E8			1.00	false	tr|D3VND9|D3VND9_PEA	D3VND9	D3VND9_PEA	vc-2	Vicilin 47k	KIW84_033460, KIW84_033461, KIW84_033462, KIW84_033464, vicK	tr|A0A9D4XVW8|A0A9D4XVW8_PEA, tr|A0A9D4XW11|A0A9D4XW11_PEA, tr|A0A9D4XWP6|A0A9D4XWP6_PEA, tr|A0A9D4XXP8|A0A9D4XXP8_PEA, tr|A0A9D4Y1E5|A0A9D4Y1E5_PEA, tr|A0A9D5AZZ3|A0A9D5AZZ3_PEA, tr|A0A9D5B356|A0A9D5B356_PEA, tr|Q43626|Q43626_PEA	0.0	0.0	0.0	0.0	0.0	0.0	0.0	0.0	0.0	0.0	0.0	0.0	0.0	0.0	0.0	0.0
H0660_2p_IonOpt11_PRC-6481_Weiland_TMT-DDA-7.13539.13539.2	C:\FragPipe\Data\AM\PRC-6481\Output\interact-H0660_2p_IonOpt11_PRC-6481_Weiland_TMT-DDA-7.pep.xml	QSYFANAQPQQR		DKIIENQK.QSYFANAQPQQR.EIGSPETE	K	E	12	2	2369.8398	1436.6786	1436.6793	719.3466	719.3469	1436.6796	719.3471	-0.0002	0.7237	3.1037	0.00000000148025	29.1620	11.6490	1.0000	2	0	434	445	2.2457984E9			0.99	false	tr|A0A9D4X1R0|A0A9D4X1R0_PEA	A0A9D4X1R0	A0A9D4X1R0_PEA	KIW84_056028	Cupin type-1 domain-containing protein	KIW84_050644, KIW84_050646, KIW84_050649, KIW84_050650	tr|A0A9D4WHZ2|A0A9D4WHZ2_PEA, tr|A0A9D4WJU6|A0A9D4WJU6_PEA, tr|A0A9D4WKA7|A0A9D4WKA7_PEA, tr|A0A9D4WKG1|A0A9D4WKG1_PEA, tr|A0A9D5AEW2|A0A9D5AEW2_PEA	0.0	0.0	0.0	0.0	0.0	0.0	0.0	0.0	0.0	0.0	0.0	0.0	0.0	0.0	0.0	0.0
H0660_2p_IonOpt11_PRC-6481_Weiland_TMT-DDA-7.13550.13550.3	C:\FragPipe\Data\AM\PRC-6481\Output\interact-H0660_2p_IonOpt11_PRC-6481_Weiland_TMT-DDA-7.pep.xml	ETCHSACDSCICAYSNPPK	ETCHSACDSCICAYSNPPK	TCRCVDVR.ETCHSACDSCICAYSNPPK.CQCFDTHK	R	C	19	3	2371.3252	2257.8760	2257.8708	753.6326	753.6309	2255.8704	752.9641	2.0004	0.6765	1.2527	0.00000014149790	36.8970	8.7700	1.0000	2	0	71	89	2.08204928E8	10C(57.0215),12C(57.0215),3C(57.0215),7C(57.0215)		1.00	true	tr|Q9M3X3|Q9M3X3_PEA	Q9M3X3	Q9M3X3_PEA	ti1	Trypsin/chymotrypsin inhibitor			0.0	0.0	0.0	0.0	0.0	0.0	0.0	0.0	0.0	0.0	0.0	0.0	0.0	0.0	0.0	0.0
H0660_2p_IonOpt11_PRC-6481_Weiland_TMT-DDA-7.13553.13553.3	C:\FragPipe\Data\AM\PRC-6481\Output\interact-H0660_2p_IonOpt11_PRC-6481_Weiland_TMT-DDA-7.pep.xml	AAEAEPPKQPEPEPEPEPMEEADEEK	AAEAEPPKQPEPEPEPEPM[147]EEADEEK	SSSSERKR.AAEAEPPKQPEPEPEPEPMEEADEEK.EAKQRKAE	R	E	26	3	2371.7827	2920.2573	2920.2640	974.4264	974.4286	2918.2650	973.7623	1.9990	0.7668	1.0522	0.00000000000522	42.3060	11.2890	1.0000	2	1	218	243	1.0632335E7	19M(15.9949)		1.00	true	tr|A0A9D4YIN8|A0A9D4YIN8_PEA	A0A9D4YIN8	A0A9D4YIN8_PEA	KIW84_025240	Hsp70-Hsp90 organizing protein 2			0.0	0.0	0.0	0.0	0.0	0.0	0.0	0.0	0.0	0.0	0.0	0.0	0.0	0.0	0.0	0.0
H0660_2p_IonOpt11_PRC-6481_Weiland_TMT-DDA-7.13554.13554.2	C:\FragPipe\Data\AM\PRC-6481\Output\interact-H0660_2p_IonOpt11_PRC-6481_Weiland_TMT-DDA-7.pep.xml	LTSTECAR	n[305]LTSTECAR	ISVTDYVR.LTSTECAR.IFNIYPRK	R	I	8	2	2371.9182	1240.6380	1240.6381	621.3263	621.3263	1240.6405	621.3275	-0.0024	0.9288	9.6423	0.00000045285460	25.5540	19.3540	0.9999	2	0	422	429	2.9125588E7	N-term(304.2072),6C(57.0215)		0.76	true	tr|A0A9D4Y6S0|A0A9D4Y6S0_PEA	A0A9D4Y6S0	A0A9D4Y6S0_PEA	KIW84_020585	Dihydropyrimidinase			25743.777	53045.004	113267.7	203745.58	143962.5	93815.07	99076.76	206292.8	239546.89	697636.1	0.0	52903.742	49513.094	53711.91	13538.03	0.0
H0660_2p_IonOpt11_PRC-6481_Weiland_TMT-DDA-7.13555.13555.2	C:\FragPipe\Data\AM\PRC-6481\Output\interact-H0660_2p_IonOpt11_PRC-6481_Weiland_TMT-DDA-7.pep.xml	FHVMAQMSFAK	FHVM[147]AQM[147]SFAK	GDVFVVPR.FHVMAQMSFAK.GPIVFMGF	R	G	11	2	2372.0537	1327.6016	1327.6020	664.8081	664.8083	1327.6051	664.8098	-0.0030	0.7268	3.1829	0.00000000005364	32.1550	14.9710	1.0000	2	0	341	351	9.3960568E7	4M(15.9949),7M(15.9949)		1.00	false	tr|A0A9D5BCZ9|A0A9D5BCZ9_PEA	A0A9D5BCZ9	A0A9D5BCZ9_PEA	KIW84_024656	Cupin type-1 domain-containing protein		tr|A0A9D4YG61|A0A9D4YG61_PEA, tr|A0A9D4YJV0|A0A9D4YJV0_PEA	0.0	0.0	0.0	0.0	0.0	0.0	0.0	0.0	0.0	0.0	0.0	0.0	0.0	0.0	0.0	0.0
H0660_2p_IonOpt11_PRC-6481_Weiland_TMT-DDA-7.13560.13560.3	C:\FragPipe\Data\AM\PRC-6481\Output\interact-H0660_2p_IonOpt11_PRC-6481_Weiland_TMT-DDA-7.pep.xml	ITSHSLQEIQPTK		IMPNGSDR.ITSHSLQEIQPTK.TVDDPEIK	R	T	13	3	2372.7273	1480.7954	1480.7891	494.6057	494.6036	1480.7885	494.6034	0.0006	0.5798	2.8926	0.00000199283300	27.3680	17.4800	0.9999	2	0	329	341	1.6632408E7			0.51	true	tr|A0A9D4X406|A0A9D4X406_PEA	A0A9D4X406	A0A9D4X406_PEA	KIW84_056729	ERBB-3 BINDING PROTEIN 1			0.0	0.0	0.0	0.0	0.0	0.0	0.0	0.0	0.0	0.0	0.0	0.0	0.0	0.0	0.0	0.0
H0660_2p_IonOpt11_PRC-6481_Weiland_TMT-DDA-7.13562.13562.3	C:\FragPipe\Data\AM\PRC-6481\Output\interact-H0660_2p_IonOpt11_PRC-6481_Weiland_TMT-DDA-7.pep.xml	LQGRNEDEEK	n[305]LQGRNEDEEK[432]	VNRHIVDR.LQGRNEDEEK.GAIVKVKG	R	G	10	3	2372.9978	1824.9805	1824.9780	609.3341	609.3333	1824.9825	609.3348	-0.0045	0.8038	14.5502	0.00501910800000	18.8600	14.2040	0.9752	2	1	235	244	8.5179584E7	N-term(304.2072),10K(304.2072)		0.87	false	tr|A0A9D5AY78|A0A9D5AY78_PEA	A0A9D5AY78	A0A9D5AY78_PEA	KIW84_032040	Legumin A2	KIW84_032043, KIW84_032044, KIW84_032047	tr|A0A9D4XSA2|A0A9D4XSA2_PEA, tr|A0A9D4XTX0|A0A9D4XTX0_PEA, tr|A0A9D4XWZ6|A0A9D4XWZ6_PEA	34075.695	272952.2	192800.9	289762.1	354381.75	154994.14	159139.67	649248.2	98818.2	467517.53	59657.23	97077.734	60586.484	134711.1	28675.064	0.0
H0660_2p_IonOpt11_PRC-6481_Weiland_TMT-DDA-7.13566.13566.3	C:\FragPipe\Data\AM\PRC-6481\Output\interact-H0660_2p_IonOpt11_PRC-6481_Weiland_TMT-DDA-7.pep.xml	LGYGEKGETTSGETPSNQTSLTDK		AKDMVASK.LGYGEKGETTSGETPSNQTSLTDK.ISSATSVA	K	I	24	3	2373.5720	2500.1602	2500.1592	834.3940	834.3937	2499.1611	834.0610	0.9980	0.8725	3.0145	0.00000000000000	49.7930	16.2900	1.0000	2	1	664	687	3.05022E7			1.00	true	tr|A0A9D5BIT4|A0A9D5BIT4_PEA	A0A9D5BIT4	A0A9D5BIT4_PEA	KIW84_012911	Low-temperature-induced 65 kDa protein			0.0	0.0	0.0	0.0	0.0	0.0	0.0	0.0	0.0	0.0	0.0	0.0	0.0	0.0	0.0	0.0
H0660_2p_IonOpt11_PRC-6481_Weiland_TMT-DDA-7.13567.13567.2	C:\FragPipe\Data\AM\PRC-6481\Output\interact-H0660_2p_IonOpt11_PRC-6481_Weiland_TMT-DDA-7.pep.xml	SEAEDVFSK		YGWCFASK.SEAEDVFSK.ITPKDIIK	K	I	9	2	2373.7068	1010.4553	1010.4551	506.2349	506.2348	1010.4556	506.2351	-0.0004	0.5170	4.5513	0.00134703600000	19.5020	12.4680	0.9910	2	0	109	117	1.17385843E9			0.85	false	tr|A0A9D5BG36|A0A9D5BG36_PEA	A0A9D5BG36	A0A9D5BG36_PEA	KIW84_011856	Albumin-1 D	KIW84_011860, KIW84_011861	tr|A0A9D5GVA4|A0A9D5GVA4_PEA, tr|A0A9D5GVC2|A0A9D5GVC2_PEA, tr|A0A9D5GVM2|A0A9D5GVM2_PEA	0.0	0.0	0.0	0.0	0.0	0.0	0.0	0.0	0.0	0.0	0.0	0.0	0.0	0.0	0.0	0.0
H0660_2p_IonOpt11_PRC-6481_Weiland_TMT-DDA-7.13569.13569.4	C:\FragPipe\Data\AM\PRC-6481\Output\interact-H0660_2p_IonOpt11_PRC-6481_Weiland_TMT-DDA-7.pep.xml	LSRGQIEELSKNAK		QEENVIVK.LSRGQIEELSKNAK.STSKKSVS	K	S	14	4	2373.9763	1571.8615	1571.8608	393.9727	393.9725	1571.8630	393.9730	-0.0022	0.5584	1.5890	0.00000198638100	25.3080	23.0710	0.9977	2	2	227	240	5.5700952E7			0.78	false	tr|A0A9D5AGJ1|A0A9D5AGJ1_PEA	A0A9D5AGJ1	A0A9D5AGJ1_PEA	KIW84_056125	Cupin type-1 domain-containing protein	KIW84_055578, KIW84_055579, KIW84_055583, KIW84_055587	tr|A0A9D4WW22|A0A9D4WW22_PEA, tr|A0A9D4WX64|A0A9D4WX64_PEA, tr|A0A9D4WY90|A0A9D4WY90_PEA, tr|A0A9D4WYA0|A0A9D4WYA0_PEA, tr|A0A9D4WYE1|A0A9D4WYE1_PEA, tr|A0A9D4WZ10|A0A9D4WZ10_PEA, tr|A0A9D4X0V6|A0A9D4X0V6_PEA, tr|A0A9D5AFY5|A0A9D5AFY5_PEA, tr|A0A9D5ALI9|A0A9D5ALI9_PEA	0.0	0.0	0.0	0.0	0.0	0.0	0.0	0.0	0.0	0.0	0.0	0.0	0.0	0.0	0.0	0.0
H0660_2p_IonOpt11_PRC-6481_Weiland_TMT-DDA-7.13570.13570.3	C:\FragPipe\Data\AM\PRC-6481\Output\interact-H0660_2p_IonOpt11_PRC-6481_Weiland_TMT-DDA-7.pep.xml	FHVMAQMSFAK	FHVM[147]AQM[147]SFAK	GDVFVVPR.FHVMAQMSFAK.GPIVFMGF	R	G	11	3	2374.1110	1327.6008	1327.6038	443.5409	443.5419	1327.6051	443.5423	-0.0013	0.7616	3.1486	0.00003167492000	24.6900	9.6670	0.9998	2	0	341	351	8.0783136E7	4M(15.9949),7M(15.9949)		0.92	false	tr|A0A9D5BCZ9|A0A9D5BCZ9_PEA	A0A9D5BCZ9	A0A9D5BCZ9_PEA	KIW84_024656	Cupin type-1 domain-containing protein		tr|A0A9D4YG61|A0A9D4YG61_PEA, tr|A0A9D4YJV0|A0A9D4YJV0_PEA	0.0	0.0	0.0	0.0	0.0	0.0	0.0	0.0	0.0	0.0	0.0	0.0	0.0	0.0	0.0	0.0
H0660_2p_IonOpt11_PRC-6481_Weiland_TMT-DDA-7.13571.13571.3	C:\FragPipe\Data\AM\PRC-6481\Output\interact-H0660_2p_IonOpt11_PRC-6481_Weiland_TMT-DDA-7.pep.xml	ASEQLSRRENITTER	n[43]ASEQLSRRENITTER	.ASEQLSRRENITTER.KIQNAEDN	M	K	15	3	2374.2466	1830.9141	1830.9150	611.3120	611.3123	1830.9183	611.3134	-0.0033	0.8911	2.8623	0.00000000011810	34.2030	12.9080	1.0000	2	2	2	16	1.65440448E8	N-term(42.0106)		0.93	true	tr|A0A9D4X2N1|A0A9D4X2N1_PEA	A0A9D4X2N1	A0A9D4X2N1_PEA	KIW84_057597	Seed biotin-containing protein sbp65			0.0	0.0	0.0	0.0	0.0	0.0	0.0	0.0	0.0	0.0	0.0	0.0	0.0	0.0	0.0	0.0
H0660_2p_IonOpt11_PRC-6481_Weiland_TMT-DDA-7.13572.13572.2	C:\FragPipe\Data\AM\PRC-6481\Output\interact-H0660_2p_IonOpt11_PRC-6481_Weiland_TMT-DDA-7.pep.xml	GVMLNDNK	GVM[147]LNDNK[432]	IIRINTDR.GVMLNDNK.CRFSIKGQ	R	C	8	2	2374.3818	1209.6365	1209.6346	605.8255	605.8246	1209.6348	605.8247	-0.0001	0.7684	6.2757	0.06179024000000	16.4950	14.6710	0.9573	2	0	125	132	6.4830784E7	3M(15.9949),8K(304.2072)		0.82	false	tr|A0A9D5AHH6|A0A9D5AHH6_PEA	A0A9D5AHH6	A0A9D5AHH6_PEA	KIW84_052486	Alcohol dehydrogenase	KIW84_052484, KIW84_052490	tr|A0A9D4WRW1|A0A9D4WRW1_PEA, tr|A0A9D4WS84|A0A9D4WS84_PEA, tr|A0A9D5AFB5|A0A9D5AFB5_PEA	10758.2	32358.215	58794.133	97403.164	70676.53	50036.727	46307.035	83634.13	104468.414	317178.78	0.0	24050.406	25443.375	34369.77	9654.699	0.0
H0660_2p_IonOpt11_PRC-6481_Weiland_TMT-DDA-7.13573.13573.3	C:\FragPipe\Data\AM\PRC-6481\Output\interact-H0660_2p_IonOpt11_PRC-6481_Weiland_TMT-DDA-7.pep.xml	LSRGQIEELSKNAK		QEENVIVK.LSRGQIEELSKNAK.STSKKSVS	K	S	14	3	2374.5168	1571.8638	1571.8623	524.9619	524.9614	1571.8630	524.9616	-0.0007	0.6611	1.5980	0.00000028581810	31.0630	26.9320	0.9998	2	2	227	240	4.4255428E7			0.91	false	tr|A0A9D5AGJ1|A0A9D5AGJ1_PEA	A0A9D5AGJ1	A0A9D5AGJ1_PEA	KIW84_056125	Cupin type-1 domain-containing protein	KIW84_055578, KIW84_055579, KIW84_055583, KIW84_055587	tr|A0A9D4WW22|A0A9D4WW22_PEA, tr|A0A9D4WX64|A0A9D4WX64_PEA, tr|A0A9D4WY90|A0A9D4WY90_PEA, tr|A0A9D4WYA0|A0A9D4WYA0_PEA, tr|A0A9D4WYE1|A0A9D4WYE1_PEA, tr|A0A9D4WZ10|A0A9D4WZ10_PEA, tr|A0A9D4X0V6|A0A9D4X0V6_PEA, tr|A0A9D5AFY5|A0A9D5AFY5_PEA, tr|A0A9D5ALI9|A0A9D5ALI9_PEA	0.0	0.0	0.0	0.0	0.0	0.0	0.0	0.0	0.0	0.0	0.0	0.0	0.0	0.0	0.0	0.0
H0660_2p_IonOpt11_PRC-6481_Weiland_TMT-DDA-7.13574.13574.2	C:\FragPipe\Data\AM\PRC-6481\Output\interact-H0660_2p_IonOpt11_PRC-6481_Weiland_TMT-DDA-7.pep.xml	HVPGFIER		FTPTCSIK.HVPGFIER.AEEIKGKG	K	A	8	2	2374.6516	953.4972	953.4984	477.7559	477.7565	953.5082	477.7614	-0.0098	0.7246	6.3977	0.01173636000000	17.1220	12.9620	0.8746	2	0	55	62	0			0.39	true	tr|A0A9D4YLS3|A0A9D4YLS3_PEA	A0A9D4YLS3	A0A9D4YLS3_PEA	KIW84_011122	Glutaredoxin-dependent peroxiredoxin			0.0	0.0	0.0	0.0	0.0	0.0	0.0	0.0	0.0	0.0	0.0	0.0	0.0	0.0	0.0	0.0
H0660_2p_IonOpt11_PRC-6481_Weiland_TMT-DDA-7.13580.13580.2	C:\FragPipe\Data\AM\PRC-6481\Output\interact-H0660_2p_IonOpt11_PRC-6481_Weiland_TMT-DDA-7.pep.xml	GLAASAGETAK	n[305]GLAASAGETAK	AKSVETVK.GLAASAGETAK.EFTARKKD	K	E	11	2	2375.4946	1278.7108	1278.7084	640.3627	640.3615	1278.7103	640.3624	-0.0019	0.9419	6.1571	0.00000000340229	42.9000	26.8830	1.0000	2	0	440	450	4.5814282E9	N-term(304.2072)		1.00	false	tr|A0A9D4X1H4|A0A9D4X1H4_PEA	A0A9D4X1H4	A0A9D4X1H4_PEA	KIW84_057599	Seed biotin-containing protein SBP65	KIW84_057597	tr|A0A9D4X2N1|A0A9D4X2N1_PEA	4336171.0	2620853.0	1.3561165E7	1.3972459E7	1.0796699E7	1.4613778E7	9896430.0	1.3163088E7	9878418.0	2.226834E7	4401470.5	5177863.0	6861086.0	5682532.5	0.0	0.0
H0660_2p_IonOpt11_PRC-6481_Weiland_TMT-DDA-7.13581.13581.3	C:\FragPipe\Data\AM\PRC-6481\Output\interact-H0660_2p_IonOpt11_PRC-6481_Weiland_TMT-DDA-7.pep.xml	LSRGQIEELSK		QEENVIVK.LSRGQIEELSK.NAKSTSKK	K	N	11	3	2375.6294	1258.6864	1258.6865	420.5694	420.5694	1258.6880	420.5699	-0.0014	0.4451	0.5340	0.00031664690000	24.5760	19.2430	0.9646	2	1	227	237	2.62156784E8			0.87	false	tr|A0A9D5AGJ1|A0A9D5AGJ1_PEA	A0A9D5AGJ1	A0A9D5AGJ1_PEA	KIW84_056125	Cupin type-1 domain-containing protein	KIW84_055578, KIW84_055579, KIW84_055583, KIW84_055587	tr|A0A9D4WW22|A0A9D4WW22_PEA, tr|A0A9D4WX64|A0A9D4WX64_PEA, tr|A0A9D4WY90|A0A9D4WY90_PEA, tr|A0A9D4WYA0|A0A9D4WYA0_PEA, tr|A0A9D4WYE1|A0A9D4WYE1_PEA, tr|A0A9D4WZ10|A0A9D4WZ10_PEA, tr|A0A9D4X0V6|A0A9D4X0V6_PEA, tr|A0A9D5AFY5|A0A9D5AFY5_PEA, tr|A0A9D5ALI9|A0A9D5ALI9_PEA	0.0	0.0	0.0	0.0	0.0	0.0	0.0	0.0	0.0	0.0	0.0	0.0	0.0	0.0	0.0	0.0
H0660_2p_IonOpt11_PRC-6481_Weiland_TMT-DDA-7.13582.13582.2	C:\FragPipe\Data\AM\PRC-6481\Output\interact-H0660_2p_IonOpt11_PRC-6481_Weiland_TMT-DDA-7.pep.xml	LSRGQIEELSK		QEENVIVK.LSRGQIEELSK.NAKSTSKK	K	N	11	2	2375.7650	1258.6884	1258.6880	630.3515	630.3513	1258.6880	630.3513	0.0000	0.6512	0.5317	0.00015035970000	32.6110	26.1880	0.9981	2	1	227	237	8.0515576E7			1.00	false	tr|A0A9D5AGJ1|A0A9D5AGJ1_PEA	A0A9D5AGJ1	A0A9D5AGJ1_PEA	KIW84_056125	Cupin type-1 domain-containing protein	KIW84_055578, KIW84_055579, KIW84_055583, KIW84_055587	tr|A0A9D4WW22|A0A9D4WW22_PEA, tr|A0A9D4WX64|A0A9D4WX64_PEA, tr|A0A9D4WY90|A0A9D4WY90_PEA, tr|A0A9D4WYA0|A0A9D4WYA0_PEA, tr|A0A9D4WYE1|A0A9D4WYE1_PEA, tr|A0A9D4WZ10|A0A9D4WZ10_PEA, tr|A0A9D4X0V6|A0A9D4X0V6_PEA, tr|A0A9D5AFY5|A0A9D5AFY5_PEA, tr|A0A9D5ALI9|A0A9D5ALI9_PEA	0.0	0.0	0.0	0.0	0.0	0.0	0.0	0.0	0.0	0.0	0.0	0.0	0.0	0.0	0.0	0.0
H0660_2p_IonOpt11_PRC-6481_Weiland_TMT-DDA-7.13584.13584.4	C:\FragPipe\Data\AM\PRC-6481\Output\interact-H0660_2p_IonOpt11_PRC-6481_Weiland_TMT-DDA-7.pep.xml	ALTAPDTSHPNGTPGHK	n[305]ALTAPDTSHPNGTPGHK	IPKPYMAR.ALTAPDTSHPNGTPGHK.HHNMTVIQ	R	H	17	4	2376.0352	2005.0189	2005.0211	502.2620	502.2626	2004.0349	502.0160	0.9862	0.8053	6.6243	0.00008534147000	20.7740	14.2030	0.9988	2	0	41	57	1885564.1	N-term(304.2072)		0.79	true	tr|A0A9D4W9R0|A0A9D4W9R0_PEA	A0A9D4W9R0	A0A9D4W9R0_PEA	KIW84_063752	Peroxygenase			9998.748	22614.818	58167.11	45389.8	47401.48	35636.9	27359.629	80275.28	75551.984	248979.42	28659.748	22941.154	30866.111	22904.477	9153.32	0.0
H0660_2p_IonOpt11_PRC-6481_Weiland_TMT-DDA-7.13586.13586.3	C:\FragPipe\Data\AM\PRC-6481\Output\interact-H0660_2p_IonOpt11_PRC-6481_Weiland_TMT-DDA-7.pep.xml	AMGYLGDKKEETK	AMGYLGDK[432]KEETK	TAADAANK.AMGYLGDKKEETK.QKAAETAE	K	Q	13	3	2376.3062	1772.9293	1772.9270	591.9837	591.9829	1772.9302	591.9840	-0.0031	0.6496	5.6365	0.00003164422000	24.1030	21.8150	0.9981	2	2	244	256	2.2258944E7	8K(304.2072)		0.76	true	tr|A0A9D5A5D8|A0A9D5A5D8_PEA	A0A9D5A5D8	A0A9D5A5D8_PEA	KIW84_062107	Uncharacterized protein			9136.366	24649.666	56229.06	54484.67	75996.06	43526.86	34851.8	49862.24	45360.543	97014.555	11281.144	17999.773	34229.57	23561.934	10190.937	0.0
H0660_2p_IonOpt11_PRC-6481_Weiland_TMT-DDA-7.13587.13587.4	C:\FragPipe\Data\AM\PRC-6481\Output\interact-H0660_2p_IonOpt11_PRC-6481_Weiland_TMT-DDA-7.pep.xml	ADLPTEHHSPPHISAMR		AGSHDQFR.ADLPTEHHSPPHISAMR.TQYPSAGS	R	T	17	4	2376.4410	1894.9102	1894.9113	474.7348	474.7351	1894.9108	474.7350	0.0004	0.7517	0.8937	0.00000000565018	31.3080	12.8060	1.0000	2	0	487	503	4.0165796E7			0.85	true	tr|A0A9D5BIT4|A0A9D5BIT4_PEA	A0A9D5BIT4	A0A9D5BIT4_PEA	KIW84_012911	Low-temperature-induced 65 kDa protein			0.0	0.0	0.0	0.0	0.0	0.0	0.0	0.0	0.0	0.0	0.0	0.0	0.0	0.0	0.0	0.0
H0660_2p_IonOpt11_PRC-6481_Weiland_TMT-DDA-7.13589.13589.2	C:\FragPipe\Data\AM\PRC-6481\Output\interact-H0660_2p_IonOpt11_PRC-6481_Weiland_TMT-DDA-7.pep.xml	LSFADQEEK		VGAISYGK.LSFADQEEK.KNPEKHPA	K	K	9	2	2376.7104	1065.4987	1065.4988	533.7566	533.7567	1065.4978	533.7562	0.0009	0.5194	4.4648	0.08148938000000	16.2920	12.9560	0.9852	2	0	1046	1054	1.2265361E7			0.36	false	tr|A0A9D5BIU3|A0A9D5BIU3_PEA	A0A9D5BIU3	A0A9D5BIU3_PEA	KIW84_012936	tripeptidyl-peptidase II (Fragment)		tr|A0A9D5GX17|A0A9D5GX17_PEA	0.0	0.0	0.0	0.0	0.0	0.0	0.0	0.0	0.0	0.0	0.0	0.0	0.0	0.0	0.0	0.0
H0660_2p_IonOpt11_PRC-6481_Weiland_TMT-DDA-7.13596.13596.3	C:\FragPipe\Data\AM\PRC-6481\Output\interact-H0660_2p_IonOpt11_PRC-6481_Weiland_TMT-DDA-7.pep.xml	GLAASAGETAK	n[305]GLAASAGETAK	AKSVETVK.GLAASAGETAK.EFTARKKD	K	E	11	3	2377.6895	1278.7095	1278.7078	427.2438	427.2432	1278.7103	427.2440	-0.0025	0.8654	6.1937	0.00000012081680	29.2430	16.3730	1.0000	2	0	440	450	8.3363832E7	N-term(304.2072)		0.99	false	tr|A0A9D4X1H4|A0A9D4X1H4_PEA	A0A9D4X1H4	A0A9D4X1H4_PEA	KIW84_057599	Seed biotin-containing protein SBP65	KIW84_057597	tr|A0A9D4X2N1|A0A9D4X2N1_PEA	54525.664	47508.434	184110.73	309527.7	263090.4	200416.28	168993.88	224685.67	227017.6	554424.06	51166.13	71450.5	103566.055	142032.27	40767.742	0.0
H0660_2p_IonOpt11_PRC-6481_Weiland_TMT-DDA-7.13598.13598.3	C:\FragPipe\Data\AM\PRC-6481\Output\interact-H0660_2p_IonOpt11_PRC-6481_Weiland_TMT-DDA-7.pep.xml	VDANEEKNKELASEYEVK		ETPIVIAK.VDANEEKNKELASEYEVK.GFPTIKII	K	G	18	3	2377.9604	2094.0103	2094.0130	699.0107	699.0116	2094.0115	699.0111	0.0014	0.6655	2.9304	0.00000000001891	42.7960	14.9050	1.0000	2	2	89	106	2.7935698E7			0.90	true	tr|A0A9D4WP68|A0A9D4WP68_PEA	A0A9D4WP68	A0A9D4WP68_PEA	KIW84_052612	Protein disulfide-isomerase			0.0	0.0	0.0	0.0	0.0	0.0	0.0	0.0	0.0	0.0	0.0	0.0	0.0	0.0	0.0	0.0
H0660_2p_IonOpt11_PRC-6481_Weiland_TMT-DDA-7.13599.13599.3	C:\FragPipe\Data\AM\PRC-6481\Output\interact-H0660_2p_IonOpt11_PRC-6481_Weiland_TMT-DDA-7.pep.xml	ALTAPDTSHPNGTPGHK	n[305]ALTAPDTSHPNGTPGHK	IPKPYMAR.ALTAPDTSHPNGTPGHK.HHNMTVIQ	R	H	17	3	2378.0960	2005.0139	2005.0173	669.3452	669.3464	2004.0349	669.0189	0.9824	0.7879	6.6586	0.00000195763100	27.0550	16.6230	0.9994	2	0	41	57	5719834.5	N-term(304.2072)		1.00	true	tr|A0A9D4W9R0|A0A9D4W9R0_PEA	A0A9D4W9R0	A0A9D4W9R0_PEA	KIW84_063752	Peroxygenase			13819.227	16804.896	43073.867	73916.21	46634.812	39085.484	45285.992	78077.43	74479.2	222143.61	24029.967	26540.19	22277.79	28808.719	19760.137	0.0
H0660_2p_IonOpt11_PRC-6481_Weiland_TMT-DDA-7.13601.13601.4	C:\FragPipe\Data\AM\PRC-6481\Output\interact-H0660_2p_IonOpt11_PRC-6481_Weiland_TMT-DDA-7.pep.xml	QDTQPGKEHAMNPTPQFTSPDYKPANK	QDTQPGKEHAM[147]NPTPQFTSPDYKPANK	QQKFTTQK.QDTQPGKEHAMNPTPQFTSPDYKPANK.LIGKIAIV	K	L	27	4	2378.3682	3043.4230	3043.4180	761.8630	761.8618	3042.4140	761.6108	1.0039	0.8624	2.8974	0.00000000000000	47.0000	12.9700	1.0000	2	2	13	39	1.09619432E8	11M(15.9949)		0.94	true	tr|A0A9D4XPH4|A0A9D4XPH4_PEA	A0A9D4XPH4	A0A9D4XPH4_PEA	KIW84_030484	NADPH-dependent aldehyde reductase 1			0.0	0.0	0.0	0.0	0.0	0.0	0.0	0.0	0.0	0.0	0.0	0.0	0.0	0.0	0.0	0.0
H0660_2p_IonOpt11_PRC-6481_Weiland_TMT-DDA-7.13604.13604.2	C:\FragPipe\Data\AM\PRC-6481\Output\interact-H0660_2p_IonOpt11_PRC-6481_Weiland_TMT-DDA-7.pep.xml	NSFNLER		TVIKPNDR.NSFNLER.GDTIKIPV	R	G	7	2	2378.8062	878.4243	878.4232	440.2194	440.2189	878.4246	440.2196	-0.0014	0.5833	6.7493	0.03154964000000	17.6990	12.3510	0.9846	2	0	115	121	1.03800279E10			0.99	false	tr|A0A9D4X1R0|A0A9D4X1R0_PEA	A0A9D4X1R0	A0A9D4X1R0_PEA	KIW84_056028	Cupin type-1 domain-containing protein	KIW84_033460, KIW84_033461, KIW84_033462, KIW84_033464, KIW84_050644, KIW84_055578, KIW84_055579, KIW84_055583, KIW84_055587, KIW84_056125, vc-2, vicK	tr|A0A9D4WHZ2|A0A9D4WHZ2_PEA, tr|A0A9D4WW22|A0A9D4WW22_PEA, tr|A0A9D4WX64|A0A9D4WX64_PEA, tr|A0A9D4WY90|A0A9D4WY90_PEA, tr|A0A9D4WYA0|A0A9D4WYA0_PEA, tr|A0A9D4WYE1|A0A9D4WYE1_PEA, tr|A0A9D4WZ10|A0A9D4WZ10_PEA, tr|A0A9D4X0V6|A0A9D4X0V6_PEA, tr|A0A9D4XVW8|A0A9D4XVW8_PEA, tr|A0A9D4XW11|A0A9D4XW11_PEA, tr|A0A9D4XWP6|A0A9D4XWP6_PEA, tr|A0A9D4XXP8|A0A9D4XXP8_PEA, tr|A0A9D4Y1E5|A0A9D4Y1E5_PEA, tr|A0A9D5AFY5|A0A9D5AFY5_PEA, tr|A0A9D5AGJ1|A0A9D5AGJ1_PEA, tr|A0A9D5AJY5|A0A9D5AJY5_PEA, tr|A0A9D5ALI9|A0A9D5ALI9_PEA, tr|A0A9D5AZZ3|A0A9D5AZZ3_PEA, tr|A0A9D5B356|A0A9D5B356_PEA, tr|D3VND9|D3VND9_PEA, tr|Q43626|Q43626_PEA	0.0	0.0	0.0	0.0	0.0	0.0	0.0	0.0	0.0	0.0	0.0	0.0	0.0	0.0	0.0	0.0
H0660_2p_IonOpt11_PRC-6481_Weiland_TMT-DDA-7.13605.13605.3	C:\FragPipe\Data\AM\PRC-6481\Output\interact-H0660_2p_IonOpt11_PRC-6481_Weiland_TMT-DDA-7.pep.xml	DRRQEINEENVIVK		EPQHRSIK.DRRQEINEENVIVK.VSREQIEE	K	V	14	3	2378.9410	1740.9114	1740.9092	581.3111	581.3103	1740.9117	581.3112	-0.0025	0.8671	2.9441	0.00008754064000	22.5080	12.1350	0.9996	2	2	208	221	5.9518234E9			1.00	false	tr|D3VND9|D3VND9_PEA	D3VND9	D3VND9_PEA	vc-2	Vicilin 47k	KIW84_033460, KIW84_033461, KIW84_033462, KIW84_033464, vicK	tr|A0A9D4XVW8|A0A9D4XVW8_PEA, tr|A0A9D4XW11|A0A9D4XW11_PEA, tr|A0A9D4XWP6|A0A9D4XWP6_PEA, tr|A0A9D4XXP8|A0A9D4XXP8_PEA, tr|A0A9D4Y1E5|A0A9D4Y1E5_PEA, tr|A0A9D5AZZ3|A0A9D5AZZ3_PEA, tr|A0A9D5B356|A0A9D5B356_PEA, tr|Q43626|Q43626_PEA	0.0	0.0	0.0	0.0	0.0	0.0	0.0	0.0	0.0	0.0	0.0	0.0	0.0	0.0	0.0	0.0
H0660_2p_IonOpt11_PRC-6481_Weiland_TMT-DDA-7.13607.13607.2	C:\FragPipe\Data\AM\PRC-6481\Output\interact-H0660_2p_IonOpt11_PRC-6481_Weiland_TMT-DDA-7.pep.xml	NQGVSISETK	n[305]NQGVSISETK	DDISDIAR.NQGVSISETK.VGGNRIIT	R	V	10	2	2379.2120	1365.7407	1365.7420	683.8776	683.8783	1365.7424	683.8785	-0.0004	0.9335	2.9283	0.00000000046294	35.5980	24.5500	1.0000	2	0	89	98	9.2166768E7	N-term(304.2072)		0.97	false	tr|A0A9D4W4F1|A0A9D4W4F1_PEA	A0A9D4W4F1	A0A9D4W4F1_PEA	KIW84_061670	SMP domain-containing protein		tr|A0A9D4W6B4|A0A9D4W6B4_PEA	74397.42	71003.04	164107.72	174997.61	132743.3	205543.48	142081.45	189488.03	116999.34	285861.16	58069.305	73239.01	85026.305	102043.21	12269.373	0.0
H0660_2p_IonOpt11_PRC-6481_Weiland_TMT-DDA-7.13609.13609.3	C:\FragPipe\Data\AM\PRC-6481\Output\interact-H0660_2p_IonOpt11_PRC-6481_Weiland_TMT-DDA-7.pep.xml	IKEASEYANDAAQR	IK[432]EASEYANDAAQR	SKDDAAQR.IKEASEYANDAAQR.TKEASEYA	R	T	14	3	2379.4824	1868.9568	1868.9548	623.9929	623.9922	1868.9552	623.9923	-0.0003	0.9417	4.7657	0.00000000000003	39.2480	36.6580	1.0000	2	1	400	413	3.91670688E8	2K(304.2072)		1.00	false	tr|A0A9D5AKI1|A0A9D5AKI1_PEA	A0A9D5AKI1	A0A9D5AKI1_PEA	KIW84_040763	Uncharacterized protein		tr|A0A9D5ANG7|A0A9D5ANG7_PEA	164544.31	151904.33	487542.53	260553.75	598340.3	365515.3	434384.28	576741.2	221681.25	543458.06	103494.41	146047.84	276472.84	351718.22	48187.3	0.0
H0660_2p_IonOpt11_PRC-6481_Weiland_TMT-DDA-7.13611.13611.3	C:\FragPipe\Data\AM\PRC-6481\Output\interact-H0660_2p_IonOpt11_PRC-6481_Weiland_TMT-DDA-7.pep.xml	GISSSALPYRR		GRIHSKGK.GISSSALPYRR.TAPSWIKI	K	T	11	3	2379.7515	1205.6510	1205.6528	402.8909	402.8915	1205.6516	402.8911	0.0012	0.6528	4.4980	0.00778731800000	18.7670	14.2690	0.9764	2	1	10	20	2.3307404E7			0.58	false	tr|A0A9D4VY80|A0A9D4VY80_PEA	A0A9D4VY80	A0A9D4VY80_PEA	KIW84_076439	Ribosomal 40S subunit protein S13		tr|A0A9D4VZ74|A0A9D4VZ74_PEA	0.0	0.0	0.0	0.0	0.0	0.0	0.0	0.0	0.0	0.0	0.0	0.0	0.0	0.0	0.0	0.0
H0660_2p_IonOpt11_PRC-6481_Weiland_TMT-DDA-7.13614.13614.3	C:\FragPipe\Data\AM\PRC-6481\Output\interact-H0660_2p_IonOpt11_PRC-6481_Weiland_TMT-DDA-7.pep.xml	ISEGLYKK	ISEGLYK[432]K	EDRAISEK.ISEGLYKK.SVDKTVKD	K	S	8	3	2380.1567	1240.7323	1240.7351	414.5847	414.5856	1240.7351	414.5856	0.0000	0.7704	4.7912	0.02159334000000	19.2650	19.1970	0.9967	2	1	921	928	1.2534989E7	7K(304.2072)		0.74	true	tr|A0A9D5BIT4|A0A9D5BIT4_PEA	A0A9D5BIT4	A0A9D5BIT4_PEA	KIW84_012911	Low-temperature-induced 65 kDa protein			21979.207	21267.107	68089.64	66550.75	48357.766	71758.15	61785.258	67428.08	53197.805	108971.43	29932.107	29893.906	30326.156	33795.81	12986.39	0.0
H0660_2p_IonOpt11_PRC-6481_Weiland_TMT-DDA-7.13617.13617.4	C:\FragPipe\Data\AM\PRC-6481\Output\interact-H0660_2p_IonOpt11_PRC-6481_Weiland_TMT-DDA-7.pep.xml	DRRQEINEENVIVK		EPQHRSIK.DRRQEINEENVIVK.VSREQIEE	K	V	14	4	2380.5952	1740.9150	1740.9132	436.2360	436.2356	1740.9117	436.2352	0.0014	0.7122	2.9165	0.00000030345150	24.7990	11.3060	0.9999	2	2	208	221	1.01766765E9			0.73	false	tr|D3VND9|D3VND9_PEA	D3VND9	D3VND9_PEA	vc-2	Vicilin 47k	KIW84_033460, KIW84_033461, KIW84_033462, KIW84_033464, vicK	tr|A0A9D4XVW8|A0A9D4XVW8_PEA, tr|A0A9D4XW11|A0A9D4XW11_PEA, tr|A0A9D4XWP6|A0A9D4XWP6_PEA, tr|A0A9D4XXP8|A0A9D4XXP8_PEA, tr|A0A9D4Y1E5|A0A9D4Y1E5_PEA, tr|A0A9D5AZZ3|A0A9D5AZZ3_PEA, tr|A0A9D5B356|A0A9D5B356_PEA, tr|Q43626|Q43626_PEA	0.0	0.0	0.0	0.0	0.0	0.0	0.0	0.0	0.0	0.0	0.0	0.0	0.0	0.0	0.0	0.0
H0660_2p_IonOpt11_PRC-6481_Weiland_TMT-DDA-7.13621.13621.5	C:\FragPipe\Data\AM\PRC-6481\Output\interact-H0660_2p_IonOpt11_PRC-6481_Weiland_TMT-DDA-7.pep.xml	QDTQPGKEHAMNPTPQFTSPDYKPANK	QDTQPGKEHAM[147]NPTPQFTSPDYKPANK	QQKFTTQK.QDTQPGKEHAMNPTPQFTSPDYKPANK.LIGKIAIV	K	L	27	5	2381.1348	3042.4192	3042.4175	609.4911	609.4908	3042.4140	609.4901	0.0034	0.8579	2.8513	0.00000000000002	38.6750	12.8520	1.0000	2	2	13	39	1.24299888E8	11M(15.9949)		0.98	true	tr|A0A9D4XPH4|A0A9D4XPH4_PEA	A0A9D4XPH4	A0A9D4XPH4_PEA	KIW84_030484	NADPH-dependent aldehyde reductase 1			0.0	0.0	0.0	0.0	0.0	0.0	0.0	0.0	0.0	0.0	0.0	0.0	0.0	0.0	0.0	0.0
H0660_2p_IonOpt11_PRC-6481_Weiland_TMT-DDA-7.13626.13626.3	C:\FragPipe\Data\AM\PRC-6481\Output\interact-H0660_2p_IonOpt11_PRC-6481_Weiland_TMT-DDA-7.pep.xml	AGEYRDYTAEK	AGEYRDYTAEK[432]	AKDAAANK.AGEYRDYTAEK.AKEGKDAT	K	A	11	3	2381.8100	1605.7988	1605.7983	536.2735	536.2734	1605.7958	536.2725	0.0025	0.5411	5.4253	0.00000109018000	28.1990	15.4050	0.9999	2	1	297	307	8.3073976E7	11K(304.2072)		0.71	true	tr|A0A9D4XRX4|A0A9D4XRX4_PEA	A0A9D4XRX4	A0A9D4XRX4_PEA	KIW84_031478	Uncharacterized protein			91096.555	118652.12	219144.44	207298.53	281643.28	257210.47	203686.25	284920.2	91204.38	227829.83	49617.227	101714.3	139687.55	190914.11	19243.14	1945.7438
H0660_2p_IonOpt11_PRC-6481_Weiland_TMT-DDA-7.13627.13627.2	C:\FragPipe\Data\AM\PRC-6481\Output\interact-H0660_2p_IonOpt11_PRC-6481_Weiland_TMT-DDA-7.pep.xml	SSNNQLDQMPR	n[305]SSNNQLDQM[147]PR	AVSITDIR.SSNNQLDQMPR.RFYIAGNH	R	R	11	2	2381.9468	1608.7850	1608.7860	805.3998	805.4003	1608.7849	805.3997	0.0011	0.8074	6.3577	0.00001641862000	22.9840	22.9840	0.9998	2	0	170	180	9.6731616E7	N-term(304.2072),9M(15.9949)		1.00	false	tr|A0A9D5AY78|A0A9D5AY78_PEA	A0A9D5AY78	A0A9D5AY78_PEA	KIW84_032040	Legumin A2	KIW84_032043, KIW84_032044, KIW84_032047	tr|A0A9D4XSA2|A0A9D4XSA2_PEA, tr|A0A9D4XTX0|A0A9D4XTX0_PEA, tr|A0A9D4XWZ6|A0A9D4XWZ6_PEA	9825.889	13536.848	74507.336	87210.86	169228.98	50569.406	44110.73	44899.426	78385.445	113126.47	9396.753	20971.016	57596.113	33687.99	5834.259	0.0
H0660_2p_IonOpt11_PRC-6481_Weiland_TMT-DDA-7.13628.13628.4	C:\FragPipe\Data\AM\PRC-6481\Output\interact-H0660_2p_IonOpt11_PRC-6481_Weiland_TMT-DDA-7.pep.xml	YNKKPTITSR	n[305]YNK[432]KPTITSR	AESSRIAR.YNKKPTITSR.EIQTAVRI	R	E	10	4	2382.0813	1815.0867	1815.0862	454.7790	454.7788	1815.0863	454.7789	-0.0001	0.8657	11.1675	0.00001195723000	22.3450	18.7260	0.9994	2	2	107	116	1.1421133E7	N-term(304.2072),3K(304.2072)		0.49	false	tr|A0A9D4VVG4|A0A9D4VVG4_PEA	A0A9D4VVG4	A0A9D4VVG4_PEA	KIW84_075987	Histone H2B	KIW84_015184, KIW84_022279, KIW84_031803, KIW84_032849, KIW84_032851, KIW84_034907, KIW84_052169, KIW84_052468, KIW84_061831, KIW84_075768, KIW84_075974, KIW84_075975, KIW84_075976, KIW84_075984, KIW84_075989, KIW84_076102	tr|A0A9D4VUU3|A0A9D4VUU3_PEA, tr|A0A9D4VV93|A0A9D4VV93_PEA, tr|A0A9D4VVF3|A0A9D4VVF3_PEA, tr|A0A9D4VVF6|A0A9D4VVF6_PEA, tr|A0A9D4VWQ1|A0A9D4VWQ1_PEA, tr|A0A9D4VWT4|A0A9D4VWT4_PEA, tr|A0A9D4VWT9|A0A9D4VWT9_PEA, tr|A0A9D4VWU3|A0A9D4VWU3_PEA, tr|A0A9D4VXY1|A0A9D4VXY1_PEA, tr|A0A9D4VXY8|A0A9D4VXY8_PEA, tr|A0A9D4VYB6|A0A9D4VYB6_PEA, tr|A0A9D4W4U6|A0A9D4W4U6_PEA, tr|A0A9D4WLZ3|A0A9D4WLZ3_PEA, tr|A0A9D4WLZ7|A0A9D4WLZ7_PEA, tr|A0A9D4WNS4|A0A9D4WNS4_PEA, tr|A0A9D4WP40|A0A9D4WP40_PEA, tr|A0A9D4WP72|A0A9D4WP72_PEA, tr|A0A9D4WP97|A0A9D4WP97_PEA, tr|A0A9D4WPE3|A0A9D4WPE3_PEA, tr|A0A9D4WRF5|A0A9D4WRF5_PEA, tr|A0A9D4WRU2|A0A9D4WRU2_PEA, tr|A0A9D4XWB4|A0A9D4XWB4_PEA, tr|A0A9D4XYN2|A0A9D4XYN2_PEA, tr|A0A9D4XZN1|A0A9D4XZN1_PEA, tr|A0A9D4Y0M7|A0A9D4Y0M7_PEA, tr|A0A9D4YA74|A0A9D4YA74_PEA, tr|A0A9D4YBA9|A0A9D4YBA9_PEA, tr|A0A9D5AH36|A0A9D5AH36_PEA, tr|A0A9D5AZ80|A0A9D5AZ80_PEA, tr|A0A9D5BPL4|A0A9D5BPL4_PEA, tr|A0A9D5BQ32|A0A9D5BQ32_PEA, tr|A0A9D5BQ38|A0A9D5BQ38_PEA, tr|A0A9D5BQF4|A0A9D5BQF4_PEA, tr|A0A9D5H0E0|A0A9D5H0E0_PEA, tr|A0A9D5H0K4|A0A9D5H0K4_PEA	30814.41	80595.9	82291.75	117919.99	114884.99	65340.16	71553.45	192760.23	100834.13	326738.47	57129.84	57109.395	59085.844	78490.01	13580.365	0.0
H0660_2p_IonOpt11_PRC-6481_Weiland_TMT-DDA-7.13630.13630.2	C:\FragPipe\Data\AM\PRC-6481\Output\interact-H0660_2p_IonOpt11_PRC-6481_Weiland_TMT-DDA-7.pep.xml	DRRQEINEENVIVK		EPQHRSIK.DRRQEINEENVIVK.VSREQIEE	K	V	14	2	2382.4430	1740.9127	1740.9089	871.4636	871.4617	1740.9117	871.4631	-0.0028	0.9631	2.8857	0.00000000000121	35.9490	31.6540	1.0000	2	2	208	221	4.82465792E8			1.00	false	tr|D3VND9|D3VND9_PEA	D3VND9	D3VND9_PEA	vc-2	Vicilin 47k	KIW84_033460, KIW84_033461, KIW84_033462, KIW84_033464, vicK	tr|A0A9D4XVW8|A0A9D4XVW8_PEA, tr|A0A9D4XW11|A0A9D4XW11_PEA, tr|A0A9D4XWP6|A0A9D4XWP6_PEA, tr|A0A9D4XXP8|A0A9D4XXP8_PEA, tr|A0A9D4Y1E5|A0A9D4Y1E5_PEA, tr|A0A9D5AZZ3|A0A9D5AZZ3_PEA, tr|A0A9D5B356|A0A9D5B356_PEA, tr|Q43626|Q43626_PEA	0.0	0.0	0.0	0.0	0.0	0.0	0.0	0.0	0.0	0.0	0.0	0.0	0.0	0.0	0.0	0.0
H0660_2p_IonOpt11_PRC-6481_Weiland_TMT-DDA-7.13635.13635.4	C:\FragPipe\Data\AM\PRC-6481\Output\interact-H0660_2p_IonOpt11_PRC-6481_Weiland_TMT-DDA-7.pep.xml	VDANEEKNKELASEYEVK		ETPIVIAK.VDANEEKNKELASEYEVK.GFPTIKII	K	G	18	4	2383.1200	2094.0178	2094.0127	524.5117	524.5105	2094.0115	524.5102	0.0012	0.8232	2.8444	0.00000000035121	34.7560	14.9330	1.0000	2	2	89	106	2.5631862E7			0.67	true	tr|A0A9D4WP68|A0A9D4WP68_PEA	A0A9D4WP68	A0A9D4WP68_PEA	KIW84_052612	Protein disulfide-isomerase			0.0	0.0	0.0	0.0	0.0	0.0	0.0	0.0	0.0	0.0	0.0	0.0	0.0	0.0	0.0	0.0
H0660_2p_IonOpt11_PRC-6481_Weiland_TMT-DDA-7.13636.13636.4	C:\FragPipe\Data\AM\PRC-6481\Output\interact-H0660_2p_IonOpt11_PRC-6481_Weiland_TMT-DDA-7.pep.xml	IKEKIPGTEQSR	n[305]IKEKIPGTEQSR	DKKGVMDK.IKEKIPGTEQSR.TNIGGTGY	K	T	12	4	2383.2550	1688.9789	1688.9774	423.2520	423.2516	1688.9745	423.2509	0.0029	0.8161	6.8363	0.00000091594600	27.5850	25.4350	0.9999	2	2	129	140	7.0218584E7	N-term(304.2072)		0.68	false	tr|A0A9D4YMF5|A0A9D4YMF5_PEA	A0A9D4YMF5	A0A9D4YMF5_PEA	KIW84_011009	Dehydrin	KIW84_011010, KIW84_011011	tr|A0A9D4YLD8|A0A9D4YLD8_PEA, tr|A0A9D4YNF7|A0A9D4YNF7_PEA, tr|A0A9D4YQ42|A0A9D4YQ42_PEA, tr|A0A9D5BE71|A0A9D5BE71_PEA	48326.793	63403.406	148290.45	44541.86	82731.33	55185.363	73309.47	523418.2	0.0	76376.03	48234.664	70808.32	78173.69	90290.85	28700.973	0.0
H0660_2p_IonOpt11_PRC-6481_Weiland_TMT-DDA-7.13638.13638.2	C:\FragPipe\Data\AM\PRC-6481\Output\interact-H0660_2p_IonOpt11_PRC-6481_Weiland_TMT-DDA-7.pep.xml	EAVGTVADK	EAVGTVADK[432]	YDATDKTK.EAVGTVADK.TKEGAKKT	K	T	9	2	2383.5254	1192.6632	1192.6646	597.3389	597.3396	1192.6624	597.3385	0.0022	0.6319	6.3642	0.00141081000000	22.6410	14.5140	0.9960	2	0	238	246	3.1651946E7	9K(304.2072)		0.70	true	tr|A0A9D5BQR4|A0A9D5BQR4_PEA	A0A9D5BQR4	A0A9D5BQR4_PEA	KIW84_015425	Uncharacterized protein (Fragment)			25579.32	72512.25	97642.625	155141.16	136959.25	86389.05	83846.875	138238.97	119975.18	297491.03	0.0	42766.805	61135.453	75834.12	20517.164	0.0
H0660_2p_IonOpt11_PRC-6481_Weiland_TMT-DDA-7.13644.13644.3	C:\FragPipe\Data\AM\PRC-6481\Output\interact-H0660_2p_IonOpt11_PRC-6481_Weiland_TMT-DDA-7.pep.xml	ETCHSACDSCICAYSNPPK	ETCHSACDSCICAYSNPPK	TCRCVDVR.ETCHSACDSCICAYSNPPK.CQCFDTHK	R	C	19	3	2384.3696	2255.8745	2255.8694	752.9654	752.9637	2255.8704	752.9641	-0.0009	0.7122	1.0353	0.00000011194370	39.3040	10.7190	1.0000	2	0	71	89	2.08204928E8	10C(57.0215),12C(57.0215),3C(57.0215),7C(57.0215)		0.52	true	tr|Q9M3X3|Q9M3X3_PEA	Q9M3X3	Q9M3X3_PEA	ti1	Trypsin/chymotrypsin inhibitor			0.0	0.0	0.0	0.0	0.0	0.0	0.0	0.0	0.0	0.0	0.0	0.0	0.0	0.0	0.0	0.0
H0660_2p_IonOpt11_PRC-6481_Weiland_TMT-DDA-7.13650.13650.3	C:\FragPipe\Data\AM\PRC-6481\Output\interact-H0660_2p_IonOpt11_PRC-6481_Weiland_TMT-DDA-7.pep.xml	KVVISAPSK	K[432]VVISAPSK	AHIKGGAK.KVVISAPSK.DAPMFVVG	K	D	9	3	2385.1807	1231.7847	1231.7827	411.6022	411.6015	1231.7823	411.6014	0.0003	0.9049	5.8944	0.00656623700000	20.0740	20.0740	0.9932	2	1	123	131	5379696.5	1K(304.2072)		0.42	false	tr|A0A9D4WR48|A0A9D4WR48_PEA	A0A9D4WR48	A0A9D4WR48_PEA	KIW84_052836	Glyceraldehyde-3-phosphate dehydrogenase	KIW84_051744	tr|A0A9D4WLV0|A0A9D4WLV0_PEA, tr|A0A9D4WPY4|A0A9D4WPY4_PEA	14425.225	14420.851	35485.14	76879.48	46669.355	40591.95	31901.84	68364.41	76142.836	199918.27	23003.965	28791.242	17797.371	26409.498	17210.906	1353.0356
H0660_2p_IonOpt11_PRC-6481_Weiland_TMT-DDA-7.13654.13654.4	C:\FragPipe\Data\AM\PRC-6481\Output\interact-H0660_2p_IonOpt11_PRC-6481_Weiland_TMT-DDA-7.pep.xml	EQNRALGKGQVVAER	EQNRALGK[432]GQVVAER	VTGTPQVK.EQNRALGKGQVVAER.GRKTEDIE	K	G	15	4	2385.7231	1959.1100	1959.1115	490.7848	490.7852	1958.0981	490.5318	1.0133	0.7140	6.7733	0.02991581000000	19.0850	16.6860	0.9947	2	2	133	147	269282.7	8K(304.2072)		0.86	true	tr|A0A9D4X1H4|A0A9D4X1H4_PEA	A0A9D4X1H4	A0A9D4X1H4_PEA	KIW84_057599	Seed biotin-containing protein SBP65			14017.213	51100.992	54866.734	93977.03	58769.15	43080.71	50262.8	93334.81	67355.32	163474.42	21000.63	32253.574	27348.951	38161.652	7140.3013	0.0
H0660_2p_IonOpt11_PRC-6481_Weiland_TMT-DDA-7.13656.13656.2	C:\FragPipe\Data\AM\PRC-6481\Output\interact-H0660_2p_IonOpt11_PRC-6481_Weiland_TMT-DDA-7.pep.xml	SEAEDVFSK		YGWCFASK.SEAEDVFSK.ITPKDIIK	K	I	9	2	2386.0280	1010.4580	1010.4551	506.2363	506.2348	1010.4556	506.2351	-0.0004	0.5103	4.3460	0.00233297400000	19.4960	10.8900	0.9911	2	0	109	117	1.18392512E9			0.93	false	tr|A0A9D5BG36|A0A9D5BG36_PEA	A0A9D5BG36	A0A9D5BG36_PEA	KIW84_011856	Albumin-1 D	KIW84_011860, KIW84_011861	tr|A0A9D5GVA4|A0A9D5GVA4_PEA, tr|A0A9D5GVC2|A0A9D5GVC2_PEA, tr|A0A9D5GVM2|A0A9D5GVM2_PEA	0.0	0.0	0.0	0.0	0.0	0.0	0.0	0.0	0.0	0.0	0.0	0.0	0.0	0.0	0.0	0.0
H0660_2p_IonOpt11_PRC-6481_Weiland_TMT-DDA-7.13657.13657.2	C:\FragPipe\Data\AM\PRC-6481\Output\interact-H0660_2p_IonOpt11_PRC-6481_Weiland_TMT-DDA-7.pep.xml	FHVMAQMSFAK	FHVM[147]AQM[147]SFAK	GDVFVVPR.FHVMAQMSFAK.GPIVFMGF	R	G	11	2	2386.1636	1327.6079	1327.6053	664.8112	664.8099	1327.6051	664.8098	0.0002	0.7284	2.9477	0.00000000000725	32.1750	11.9300	1.0000	2	0	341	351	1.58826496E8	4M(15.9949),7M(15.9949)		0.99	false	tr|A0A9D5BCZ9|A0A9D5BCZ9_PEA	A0A9D5BCZ9	A0A9D5BCZ9_PEA	KIW84_024656	Cupin type-1 domain-containing protein		tr|A0A9D4YG61|A0A9D4YG61_PEA, tr|A0A9D4YJV0|A0A9D4YJV0_PEA	0.0	0.0	0.0	0.0	0.0	0.0	0.0	0.0	0.0	0.0	0.0	0.0	0.0	0.0	0.0	0.0
H0660_2p_IonOpt11_PRC-6481_Weiland_TMT-DDA-7.13661.13661.2	C:\FragPipe\Data\AM\PRC-6481\Output\interact-H0660_2p_IonOpt11_PRC-6481_Weiland_TMT-DDA-7.pep.xml	SSNNQLDQMPR		AVSITDIR.SSNNQLDQMPR.RFYIAGNH	R	R	11	2	2386.7043	1289.5721	1289.5669	645.7933	645.7907	1288.5829	645.2987	0.9840	0.6257	2.1916	0.00169366100000	23.3280	10.8390	0.9987	2	0	170	180	849661.7			0.90	false	tr|A0A9D5AY78|A0A9D5AY78_PEA	A0A9D5AY78	A0A9D5AY78_PEA	KIW84_032040	Legumin A2	KIW84_032043, KIW84_032044, KIW84_032047	tr|A0A9D4XSA2|A0A9D4XSA2_PEA, tr|A0A9D4XTX0|A0A9D4XTX0_PEA, tr|A0A9D4XWZ6|A0A9D4XWZ6_PEA	0.0	0.0	0.0	0.0	0.0	0.0	0.0	0.0	0.0	0.0	0.0	0.0	0.0	0.0	0.0	0.0
H0660_2p_IonOpt11_PRC-6481_Weiland_TMT-DDA-7.13664.13664.3	C:\FragPipe\Data\AM\PRC-6481\Output\interact-H0660_2p_IonOpt11_PRC-6481_Weiland_TMT-DDA-7.pep.xml	AALNLAYQNHSR		EVFVTARR.AALNLAYQNHSR.VPQKPTCI	R	V	12	3	2387.1104	1356.6896	1356.6908	453.2371	453.2375	1356.6897	453.2372	0.0011	0.5888	3.0151	0.00029035100000	20.2640	12.7220	0.9980	2	0	335	346	9096754.0			0.66	false	tr|A0A9D4WYJ1|A0A9D4WYJ1_PEA	A0A9D4WYJ1	A0A9D4WYJ1_PEA	KIW84_054755	leucine--tRNA ligase		tr|A0A9D5AIW8|A0A9D5AIW8_PEA	0.0	0.0	0.0	0.0	0.0	0.0	0.0	0.0	0.0	0.0	0.0	0.0	0.0	0.0	0.0	0.0
H0660_2p_IonOpt11_PRC-6481_Weiland_TMT-DDA-7.13667.13667.4	C:\FragPipe\Data\AM\PRC-6481\Output\interact-H0660_2p_IonOpt11_PRC-6481_Weiland_TMT-DDA-7.pep.xml	NENQQEQRKEDDEEEEQGEEEINK	NENQQEQRKEDDEEEEQGEEEINK[432]	DFEIVGQR.NENQQEQRKEDDEEEEQGEEEINK.QVQNYKAK	R	Q	24	4	2387.5188	3280.4639	3280.4640	821.1233	821.1233	3279.4573	820.8716	1.0068	0.6589	6.6015	0.00000000000000	49.7220	13.3550	1.0000	2	2	327	350	5.086894E7	24K(304.2072)		1.00	false	tr|A0A9D4WW22|A0A9D4WW22_PEA	A0A9D4WW22	A0A9D4WW22_PEA	KIW84_055578	Cupin type-1 domain-containing protein	KIW84_055583	tr|A0A9D4WX64|A0A9D4WX64_PEA, tr|A0A9D4WY90|A0A9D4WY90_PEA, tr|A0A9D4WYA0|A0A9D4WYA0_PEA, tr|A0A9D4WYE1|A0A9D4WYE1_PEA, tr|A0A9D4X0V6|A0A9D4X0V6_PEA, tr|A0A9D5ALI9|A0A9D5ALI9_PEA	9994.406	11206.937	121903.54	227747.05	128082.85	129064.93	68453.85	154822.61	122083.02	345250.94	36379.42	36295.72	27990.717	30182.709	0.0	0.0
H0660_2p_IonOpt11_PRC-6481_Weiland_TMT-DDA-7.13669.13669.2	C:\FragPipe\Data\AM\PRC-6481\Output\interact-H0660_2p_IonOpt11_PRC-6481_Weiland_TMT-DDA-7.pep.xml	GLAASAGETAK	n[305]GLAASAGETAK	AKSVETVK.GLAASAGETAK.EFTARKKD	K	E	11	2	2387.8247	1278.7112	1278.7083	640.3629	640.3614	1278.7103	640.3624	-0.0020	0.9420	6.3626	0.00000000000025	42.5450	26.6120	1.0000	2	0	440	450	4.644886E9	N-term(304.2072)		0.72	false	tr|A0A9D4X1H4|A0A9D4X1H4_PEA	A0A9D4X1H4	A0A9D4X1H4_PEA	KIW84_057599	Seed biotin-containing protein SBP65	KIW84_057597	tr|A0A9D4X2N1|A0A9D4X2N1_PEA	34221.504	33432.508	93945.625	119797.375	93319.72	103837.32	79644.266	102259.42	89554.445	202107.97	31537.28	44939.734	53054.652	60380.11	20713.342	0.0
H0660_2p_IonOpt11_PRC-6481_Weiland_TMT-DDA-7.13672.13672.2	C:\FragPipe\Data\AM\PRC-6481\Output\interact-H0660_2p_IonOpt11_PRC-6481_Weiland_TMT-DDA-7.pep.xml	EVGQEIQSK	EVGQEIQSK[432]	KEAGQKTK.EVGQEIQSK.AQESKRTS	K	A	9	2	2388.2297	1320.7245	1320.7205	661.3695	661.3675	1320.7210	661.3678	-0.0004	0.6212	5.9702	0.01017639000000	18.8520	18.7010	0.9395	2	0	181	189	1.59441446E9	9K(304.2072)		0.95	true	tr|A0A9D4Y0S6|A0A9D4Y0S6_PEA	A0A9D4Y0S6	A0A9D4Y0S6_PEA	KIW84_035287	Oleosin			230594.97	132370.03	490869.66	419672.03	183015.64	534770.4	353541.72	652942.0	715008.0	683054.2	558446.1	371711.25	301757.56	197922.75	83991.28	0.0
H0660_2p_IonOpt11_PRC-6481_Weiland_TMT-DDA-7.13674.13674.2	C:\FragPipe\Data\AM\PRC-6481\Output\interact-H0660_2p_IonOpt11_PRC-6481_Weiland_TMT-DDA-7.pep.xml	RITELLK		AGFAPYEK.RITELLK.VGKDKRAI	K	V	7	2	2388.5010	871.5509	871.5504	436.7827	436.7825	871.5491	436.7818	0.0013	0.7362	5.0885	1.17505400000000	18.2020	16.5490	0.9268	2	1	59	65	2.9849232E7			0.78	false	tr|A0A9D5A9M6|A0A9D5A9M6_PEA	A0A9D5A9M6	A0A9D5A9M6_PEA	KIW84_065354	60S ribosomal protein L36	KIW84_012940	tr|A0A9D5BJ20|A0A9D5BJ20_PEA	0.0	0.0	0.0	0.0	0.0	0.0	0.0	0.0	0.0	0.0	0.0	0.0	0.0	0.0	0.0	0.0
H0660_2p_IonOpt11_PRC-6481_Weiland_TMT-DDA-7.13675.13675.3	C:\FragPipe\Data\AM\PRC-6481\Output\interact-H0660_2p_IonOpt11_PRC-6481_Weiland_TMT-DDA-7.pep.xml	IKEKIPGTEQSR	n[305]IKEKIPGTEQSR	DKKGVMDK.IKEKIPGTEQSR.TNIGGTGY	K	T	12	3	2388.6357	1688.9780	1688.9762	563.9999	563.9993	1688.9745	563.9988	0.0017	0.9333	6.9260	0.00000000069142	33.2250	28.8960	1.0000	2	2	129	140	2.6857314E7	N-term(304.2072)		0.64	false	tr|A0A9D4YMF5|A0A9D4YMF5_PEA	A0A9D4YMF5	A0A9D4YMF5_PEA	KIW84_011009	Dehydrin	KIW84_011010, KIW84_011011	tr|A0A9D4YLD8|A0A9D4YLD8_PEA, tr|A0A9D4YNF7|A0A9D4YNF7_PEA, tr|A0A9D4YQ42|A0A9D4YQ42_PEA, tr|A0A9D5BE71|A0A9D5BE71_PEA	57199.316	72432.195	129786.805	60822.656	129974.67	59591.38	95863.32	113642.24	58315.527	146549.4	37398.695	64369.812	103344.53	114249.87	25456.703	0.0
H0660_2p_IonOpt11_PRC-6481_Weiland_TMT-DDA-7.13676.13676.3	C:\FragPipe\Data\AM\PRC-6481\Output\interact-H0660_2p_IonOpt11_PRC-6481_Weiland_TMT-DDA-7.pep.xml	IINDRETGR	n[305]IINDRETGR	YGEIVDSK.IINDRETGR.SRGFGFVT	K	S	9	3	2388.7703	1376.7720	1376.7692	459.9313	459.9303	1376.7695	459.9304	-0.0003	0.9063	10.2178	0.00003240312000	24.7200	13.7230	0.9998	2	1	39	47	2.3722876E7	N-term(304.2072)		0.76	false	tr|A0A9D4ZXT4|A0A9D4ZXT4_PEA	A0A9D4ZXT4	A0A9D4ZXT4_PEA	KIW84_074274	RRM domain-containing protein	KIW84_074267	tr|A0A9D4VRV7|A0A9D4VRV7_PEA, tr|A0A9D5A092|A0A9D5A092_PEA	34045.863	75996.945	155215.45	254241.28	328399.53	95326.49	112733.45	245053.19	160072.33	418178.62	72715.58	100982.76	103717.53	152634.52	52807.15	0.0
H0660_2p_IonOpt11_PRC-6481_Weiland_TMT-DDA-7.13679.13679.2	C:\FragPipe\Data\AM\PRC-6481\Output\interact-H0660_2p_IonOpt11_PRC-6481_Weiland_TMT-DDA-7.pep.xml	ELFGGANDEK		EADYKSTK.ELFGGANDEK.NIDTFIPK	K	N	10	2	2389.1755	1078.4944	1078.4963	540.2545	540.2554	1078.4930	540.2538	0.0033	0.5168	4.3428	0.00029546920000	18.9120	11.5960	0.9954	2	0	171	180	1.6795492E7			0.35	false	tr|A0A9D5BJY4|A0A9D5BJY4_PEA	A0A9D5BJY4	A0A9D5BJY4_PEA	KIW84_013395	Eukaryotic translation initiation factor 3 30 kDa subunit		tr|A0A9D5BK06|A0A9D5BK06_PEA	0.0	0.0	0.0	0.0	0.0	0.0	0.0	0.0	0.0	0.0	0.0	0.0	0.0	0.0	0.0	0.0
H0660_2p_IonOpt11_PRC-6481_Weiland_TMT-DDA-7.13680.13680.3	C:\FragPipe\Data\AM\PRC-6481\Output\interact-H0660_2p_IonOpt11_PRC-6481_Weiland_TMT-DDA-7.pep.xml	GRLSQEEIER	n[305]GRLSQEEIER	KITITNEK.GRLSQEEIER.MVREAEEF	K	M	10	3	2389.3103	1519.8331	1519.8323	507.6183	507.6180	1519.8278	507.6165	0.0045	0.8242	4.6469	0.00331453100000	20.4170	15.0180	0.9152	2	1	535	544	1.3973781E7	N-term(304.2072)		0.63	false	tr|A0A9D4ZSJ6|A0A9D4ZSJ6_PEA	A0A9D4ZSJ6	A0A9D4ZSJ6_PEA	KIW84_070677	Luminal-binding protein 4, variant 2		tr|A0A9D4ZUW7|A0A9D4ZUW7_PEA	37068.64	90807.086	118377.72	170499.28	173889.25	118750.58	118567.02	194824.42	131473.08	348710.03	41440.953	65106.59	57853.39	116710.1	23375.742	0.0
H0660_2p_IonOpt11_PRC-6481_Weiland_TMT-DDA-7.13682.13682.2	C:\FragPipe\Data\AM\PRC-6481\Output\interact-H0660_2p_IonOpt11_PRC-6481_Weiland_TMT-DDA-7.pep.xml	ELASEYEVK		DANEEKNK.ELASEYEVK.GFPTIKII	K	G	9	2	2389.6162	1066.5210	1066.5209	534.2678	534.2677	1066.5182	534.2664	0.0026	0.4444	5.0700	0.00010769820000	20.9940	11.4480	0.9983	2	0	98	106	1.56695216E8			0.93	true	tr|A0A9D4WP68|A0A9D4WP68_PEA	A0A9D4WP68	A0A9D4WP68_PEA	KIW84_052612	Protein disulfide-isomerase			0.0	0.0	0.0	0.0	0.0	0.0	0.0	0.0	0.0	0.0	0.0	0.0	0.0	0.0	0.0	0.0
H0660_2p_IonOpt11_PRC-6481_Weiland_TMT-DDA-7.13684.13684.3	C:\FragPipe\Data\AM\PRC-6481\Output\interact-H0660_2p_IonOpt11_PRC-6481_Weiland_TMT-DDA-7.pep.xml	FHVMAQMSFAK	FHVM[147]AQM[147]SFAK	GDVFVVPR.FHVMAQMSFAK.GPIVFMGF	R	G	11	3	2389.8857	1327.6089	1327.6038	443.5436	443.5419	1327.6051	443.5423	-0.0013	0.7620	2.8857	0.00095927750000	22.8120	10.0450	0.9998	2	0	341	351	4.03620224E8	4M(15.9949),7M(15.9949)		0.78	false	tr|A0A9D5BCZ9|A0A9D5BCZ9_PEA	A0A9D5BCZ9	A0A9D5BCZ9_PEA	KIW84_024656	Cupin type-1 domain-containing protein		tr|A0A9D4YG61|A0A9D4YG61_PEA, tr|A0A9D4YJV0|A0A9D4YJV0_PEA	0.0	0.0	0.0	0.0	0.0	0.0	0.0	0.0	0.0	0.0	0.0	0.0	0.0	0.0	0.0	0.0
H0660_2p_IonOpt11_PRC-6481_Weiland_TMT-DDA-7.13685.13685.3	C:\FragPipe\Data\AM\PRC-6481\Output\interact-H0660_2p_IonOpt11_PRC-6481_Weiland_TMT-DDA-7.pep.xml	GLPTETDEHPK	n[305]GLPTETDEHPK	HQYQVVGR.GLPTETDEHPK.IYRMKIWA	R	I	11	3	2390.0203	1526.8064	1526.8049	509.9427	509.9422	1526.7900	509.9373	0.0148	0.7744	5.0489	0.00279828000000	18.4930	13.7450	0.9482	2	0	15	25	2.30172432E8	N-term(304.2072)		0.93	false	tr|A0A9D4Y5R6|A0A9D4Y5R6_PEA	A0A9D4Y5R6	A0A9D4Y5R6_PEA	KIW84_020460	60S ribosomal protein L18a	KIW84_055189, KIW84_058078	tr|A0A9D4WY17|A0A9D4WY17_PEA, tr|A0A9D4Y9Q1|A0A9D4Y9Q1_PEA, tr|A0A9D5APS8|A0A9D5APS8_PEA	29193.533	52416.51	70997.06	86904.555	87875.28	55787.246	53056.41	117552.3	91784.04	302133.94	30243.053	49443.37	36523.477	59376.977	42956.48	0.0
H0660_2p_IonOpt11_PRC-6481_Weiland_TMT-DDA-7.13686.13686.2	C:\FragPipe\Data\AM\PRC-6481\Output\interact-H0660_2p_IonOpt11_PRC-6481_Weiland_TMT-DDA-7.pep.xml	EYANDASYK	EYANDASYK[432]	NDAAYKSK.EYANDASYK.SKDDAAQR	K	S	9	2	2390.1560	1363.6631	1363.6620	682.8388	682.8383	1363.6580	682.8363	0.0040	0.5713	5.9659	0.00003840168000	22.3370	19.9040	0.9987	2	0	383	391	1.5499552E8	9K(304.2072)		0.94	false	tr|A0A9D5AKI1|A0A9D5AKI1_PEA	A0A9D5AKI1	A0A9D5AKI1_PEA	KIW84_040763	Uncharacterized protein		tr|A0A9D5ANG7|A0A9D5ANG7_PEA	160602.77	118242.44	458728.94	715737.3	437094.28	548168.25	402348.0	474842.2	483636.16	896453.25	114340.1	162521.88	239271.17	200986.64	20740.791	0.0
H0660_2p_IonOpt11_PRC-6481_Weiland_TMT-DDA-7.13688.13688.4	C:\FragPipe\Data\AM\PRC-6481\Output\interact-H0660_2p_IonOpt11_PRC-6481_Weiland_TMT-DDA-7.pep.xml	EGRGDFELVAQRNENQQGK		AIVIVTVK.EGRGDFELVAQRNENQQGK.RKEDDEEE	K	R	19	4	2390.4263	2174.0542	2174.0480	544.5208	544.5193	2174.0464	544.5189	0.0017	0.4053	4.3489	0.00000000000000	45.0780	13.6230	1.0000	2	2	315	333	1.84188496E8			0.93	true	tr|A0A9D4X1R0|A0A9D4X1R0_PEA	A0A9D4X1R0	A0A9D4X1R0_PEA	KIW84_056028	Cupin type-1 domain-containing protein			0.0	0.0	0.0	0.0	0.0	0.0	0.0	0.0	0.0	0.0	0.0	0.0	0.0	0.0	0.0	0.0
H0660_2p_IonOpt11_PRC-6481_Weiland_TMT-DDA-7.13689.13689.2	C:\FragPipe\Data\AM\PRC-6481\Output\interact-H0660_2p_IonOpt11_PRC-6481_Weiland_TMT-DDA-7.pep.xml	DSFSRPFR		HGIRSRTR.DSFSRPFR.KKGTIAIA	R	K	8	2	2390.5610	1010.4971	1010.4957	506.2558	506.2551	1010.4933	506.2540	0.0023	0.8641	5.0543	0.00060703880000	21.2130	14.2280	0.9910	2	1	13	20	1.4947218E7			0.76	false	tr|A0A9D4W400|A0A9D4W400_PEA	A0A9D4W400	A0A9D4W400_PEA	KIW84_061503	60S ribosomal protein L21-2	KIW84_031083	tr|A0A9D4XPN1|A0A9D4XPN1_PEA, tr|A0A9D4XQA0|A0A9D4XQA0_PEA	0.0	0.0	0.0	0.0	0.0	0.0	0.0	0.0	0.0	0.0	0.0	0.0	0.0	0.0	0.0	0.0
H0660_2p_IonOpt11_PRC-6481_Weiland_TMT-DDA-7.13692.13692.3	C:\FragPipe\Data\AM\PRC-6481\Output\interact-H0660_2p_IonOpt11_PRC-6481_Weiland_TMT-DDA-7.pep.xml	LAGESESNLRK	n[305]LAGESESNLRK	NGPEIMSK.LAGESESNLRK.AFEEAEKN	K	A	11	3	2390.9675	1506.8378	1506.8313	503.2865	503.2844	1506.8325	503.2848	-0.0012	0.8918	7.0772	0.00000015363110	31.1110	16.3000	1.0000	2	1	282	292	9717657.0	N-term(304.2072)		0.73	false	tr|A0A9D4XVS1|A0A9D4XVS1_PEA	A0A9D4XVS1	A0A9D4XVS1_PEA	KIW84_031612	AAA ATPase cdc48	KIW84_061976	tr|A0A9D5A326|A0A9D5A326_PEA	18601.436	76370.875	61173.824	83968.5	76741.35	56845.773	72063.484	84781.51	83931.66	185959.83	45676.1	36992.82	73746.64	42777.09	23857.799	2251.6323
H0660_2p_IonOpt11_PRC-6481_Weiland_TMT-DDA-7.13698.13698.3	C:\FragPipe\Data\AM\PRC-6481\Output\interact-H0660_2p_IonOpt11_PRC-6481_Weiland_TMT-DDA-7.pep.xml	EGRGDFELVAQRNENQQGK		AIVIVTVK.EGRGDFELVAQRNENQQGK.RKEDDEEE	K	R	19	3	2391.8696	2174.0557	2174.0486	725.6925	725.6901	2174.0464	725.6894	0.0022	0.6299	4.3248	0.00000000000000	60.5100	14.9190	1.0000	2	2	315	333	1.09084976E8			0.81	true	tr|A0A9D4X1R0|A0A9D4X1R0_PEA	A0A9D4X1R0	A0A9D4X1R0_PEA	KIW84_056028	Cupin type-1 domain-containing protein			0.0	0.0	0.0	0.0	0.0	0.0	0.0	0.0	0.0	0.0	0.0	0.0	0.0	0.0	0.0	0.0
H0660_2p_IonOpt11_PRC-6481_Weiland_TMT-DDA-7.13700.13700.3	C:\FragPipe\Data\AM\PRC-6481\Output\interact-H0660_2p_IonOpt11_PRC-6481_Weiland_TMT-DDA-7.pep.xml	SADEASAFIGDKK		GPASTEIK.SADEASAFIGDKK.IVVVGVFP	K	I	13	3	2392.1392	1337.6487	1337.6445	446.8902	446.8888	1337.6462	446.8893	-0.0017	0.6819	2.7393	0.00000000079079	31.2540	13.5150	1.0000	2	1	150	162	2.06445712E8			0.95	true	tr|A0A9D4WP68|A0A9D4WP68_PEA	A0A9D4WP68	A0A9D4WP68_PEA	KIW84_052612	Protein disulfide-isomerase			0.0	0.0	0.0	0.0	0.0	0.0	0.0	0.0	0.0	0.0	0.0	0.0	0.0	0.0	0.0	0.0
H0660_2p_IonOpt11_PRC-6481_Weiland_TMT-DDA-7.13703.13703.3	C:\FragPipe\Data\AM\PRC-6481\Output\interact-H0660_2p_IonOpt11_PRC-6481_Weiland_TMT-DDA-7.pep.xml	MRMDDLTIAGGGR	MRM[147]DDLTIAGGGR	RGSEEDAR.MRMDDLTIAGGGR.GRERVVVE	R	G	13	3	2392.5442	1407.6626	1407.6603	470.2281	470.2274	1407.6598	470.2272	0.0004	0.7924	7.4631	0.00000273738600	24.4620	22.7410	0.9997	2	1	357	369	7.5890784E7	3M(15.9949)		0.91	true	tr|A0A9D4XRX4|A0A9D4XRX4_PEA	A0A9D4XRX4	A0A9D4XRX4_PEA	KIW84_031478	Uncharacterized protein			0.0	0.0	0.0	0.0	0.0	0.0	0.0	0.0	0.0	0.0	0.0	0.0	0.0	0.0	0.0	0.0
H0660_2p_IonOpt11_PRC-6481_Weiland_TMT-DDA-7.13708.13708.3	C:\FragPipe\Data\AM\PRC-6481\Output\interact-H0660_2p_IonOpt11_PRC-6481_Weiland_TMT-DDA-7.pep.xml	SSSKKSVSSESGPFNLR		EEISKNAK.SSSKKSVSSESGPFNLR.SRNPIYSN	K	S	17	3	2393.2570	1796.9065	1796.8978	599.9761	599.9732	1795.9064	599.6427	0.9914	0.5103	5.0613	0.00004328967000	22.9960	13.0170	0.9992	2	2	236	252	3.2073358E7			0.77	false	tr|D3VND9|D3VND9_PEA	D3VND9	D3VND9_PEA	vc-2	Vicilin 47k	KIW84_033460, KIW84_033461, KIW84_033464, vicK	tr|A0A9D4XVW8|A0A9D4XVW8_PEA, tr|A0A9D4XW11|A0A9D4XW11_PEA, tr|A0A9D4XXP8|A0A9D4XXP8_PEA, tr|A0A9D4Y1E5|A0A9D4Y1E5_PEA, tr|A0A9D5AZZ3|A0A9D5AZZ3_PEA, tr|A0A9D5B356|A0A9D5B356_PEA, tr|Q43626|Q43626_PEA	0.0	0.0	0.0	0.0	0.0	0.0	0.0	0.0	0.0	0.0	0.0	0.0	0.0	0.0	0.0	0.0
H0660_2p_IonOpt11_PRC-6481_Weiland_TMT-DDA-7.13710.13710.2	C:\FragPipe\Data\AM\PRC-6481\Output\interact-H0660_2p_IonOpt11_PRC-6481_Weiland_TMT-DDA-7.pep.xml	AAQDALLTR		GGKTENVK.AAQDALLTR.AKANSEAT	K	A	9	2	2393.5266	957.5253	957.5239	479.7699	479.7692	957.5243	479.7694	-0.0003	0.5831	5.0047	0.00121939300000	23.3270	18.1240	0.9978	2	0	317	325	4.3276688E8			0.88	false	tr|A0A9D5B4N8|A0A9D5B4N8_PEA	A0A9D5B4N8	A0A9D5B4N8_PEA	KIW84_021950	Fructose-bisphosphate aldolase		tr|A0A9D5BA42|A0A9D5BA42_PEA	0.0	0.0	0.0	0.0	0.0	0.0	0.0	0.0	0.0	0.0	0.0	0.0	0.0	0.0	0.0	0.0
H0660_2p_IonOpt11_PRC-6481_Weiland_TMT-DDA-7.13711.13711.3	C:\FragPipe\Data\AM\PRC-6481\Output\interact-H0660_2p_IonOpt11_PRC-6481_Weiland_TMT-DDA-7.pep.xml	IAEFGSDVPMKR	IAEFGSDVPM[147]KR	PASFKEEK.IAEFGSDVPMKR.AGQPIEVA	K	A	12	3	2393.6614	1364.6768	1364.6748	455.8995	455.8989	1364.6757	455.8992	-0.0008	0.6162	2.8271	0.00002348686000	23.8300	17.3910	0.9997	2	1	244	255	1.62702272E9	10M(15.9949)		0.94	true	tr|A0A9D4XPH4|A0A9D4XPH4_PEA	A0A9D4XPH4	A0A9D4XPH4_PEA	KIW84_030484	NADPH-dependent aldehyde reductase 1			0.0	0.0	0.0	0.0	0.0	0.0	0.0	0.0	0.0	0.0	0.0	0.0	0.0	0.0	0.0	0.0
H0660_2p_IonOpt11_PRC-6481_Weiland_TMT-DDA-7.13712.13712.2	C:\FragPipe\Data\AM\PRC-6481\Output\interact-H0660_2p_IonOpt11_PRC-6481_Weiland_TMT-DDA-7.pep.xml	SADEASAFIGDKK		GPASTEIK.SADEASAFIGDKK.IVVVGVFP	K	I	13	2	2393.7969	1337.6480	1337.6499	669.8313	669.8322	1337.6462	669.8304	0.0036	0.6694	2.7117	0.00000000076807	34.3040	15.5000	1.0000	2	1	150	162	8.6494416E7			0.86	true	tr|A0A9D4WP68|A0A9D4WP68_PEA	A0A9D4WP68	A0A9D4WP68_PEA	KIW84_052612	Protein disulfide-isomerase			0.0	0.0	0.0	0.0	0.0	0.0	0.0	0.0	0.0	0.0	0.0	0.0	0.0	0.0	0.0	0.0
H0660_2p_IonOpt11_PRC-6481_Weiland_TMT-DDA-7.13713.13713.2	C:\FragPipe\Data\AM\PRC-6481\Output\interact-H0660_2p_IonOpt11_PRC-6481_Weiland_TMT-DDA-7.pep.xml	VSEYAANAAEK	VSEYAANAAEK[432]	GAQDVTNK.VSEYAANAAEK.ARGAKDVT	K	A	11	2	2393.9333	1455.7572	1455.7561	728.8859	728.8853	1455.7529	728.8837	0.0031	0.5443	5.9072	0.00000868556500	24.5820	12.3300	0.9995	2	0	209	219	8.909916E7	11K(304.2072)		0.93	true	tr|A0A9D4XRX4|A0A9D4XRX4_PEA	A0A9D4XRX4	A0A9D4XRX4_PEA	KIW84_031478	Uncharacterized protein			60282.79	93558.32	297724.53	527312.06	331739.2	264543.47	278827.44	344845.12	308361.53	797066.06	86012.74	136804.72	135763.5	127893.11	11613.69	0.0
H0660_2p_IonOpt11_PRC-6481_Weiland_TMT-DDA-7.13715.13715.3	C:\FragPipe\Data\AM\PRC-6481\Output\interact-H0660_2p_IonOpt11_PRC-6481_Weiland_TMT-DDA-7.pep.xml	RALEAFKK	RALEAFKK[432]	NPNWTSDK.RALEAFKK.FGNKIAEI	K	F	8	3	2394.2030	1265.7786	1265.7773	422.9335	422.9330	1265.7780	422.9333	-0.0006	0.5904	7.1205	0.00007409020000	20.5830	18.3050	0.9958	2	2	822	829	3.1800442E7	8K(304.2072)		0.77	false	tr|A0A9D4X642|A0A9D4X642_PEA	A0A9D4X642	A0A9D4X642_PEA	KIW84_058025	Lipoxygenase (Fragment)	KIW84_058021	tr|A0A9D4X7R9|A0A9D4X7R9_PEA, tr|A0A9D5AIX4|A0A9D5AIX4_PEA, tr|A0A9D5ALU8|A0A9D5ALU8_PEA	42429.55	38624.797	106518.31	278453.25	147484.0	228851.6	119157.05	253680.12	174956.83	371976.44	0.0	74940.875	52813.797	110301.14	31323.36	0.0
H0660_2p_IonOpt11_PRC-6481_Weiland_TMT-DDA-7.13722.13722.2	C:\FragPipe\Data\AM\PRC-6481\Output\interact-H0660_2p_IonOpt11_PRC-6481_Weiland_TMT-DDA-7.pep.xml	VNGSTVNVGVNPSK		IERITREK.VNGSTVNVGVNPSK.VVITKIRI	K	V	14	2	2395.1830	1371.6987	1371.6996	686.8566	686.8571	1370.7153	686.3649	0.9842	0.5806	0.9441	0.00000167160700	30.1580	19.7470	0.9999	2	0	89	102	1316340.1			0.54	false	tr|A0A9D5BQU6|A0A9D5BQU6_PEA	A0A9D5BQU6	A0A9D5BQU6_PEA	KIW84_015517	60S ribosomal protein L26B	KIW84_025013	tr|A0A9D4YIB1|A0A9D4YIB1_PEA	0.0	0.0	0.0	0.0	0.0	0.0	0.0	0.0	0.0	0.0	0.0	0.0	0.0	0.0	0.0	0.0
H0660_2p_IonOpt11_PRC-6481_Weiland_TMT-DDA-7.13723.13723.3	C:\FragPipe\Data\AM\PRC-6481\Output\interact-H0660_2p_IonOpt11_PRC-6481_Weiland_TMT-DDA-7.pep.xml	AAVSHVQQVFR		VVFKTNDR.AAVSHVQQVFR.ATPSEVIA	R	A	11	3	2395.3179	1240.6680	1240.6670	414.5633	414.5629	1240.6676	414.5631	-0.0006	0.6344	4.9750	0.00012618810000	20.6500	11.8230	0.9994	2	0	458	468	2.74709216E8			0.90	false	tr|A0A9D4W4Q7|A0A9D4W4Q7_PEA	A0A9D4W4Q7	A0A9D4W4Q7_PEA	KIW84_061509	Cupin type-1 domain-containing protein		tr|A0A9D4W410|A0A9D4W410_PEA, tr|A0A9D4W585|A0A9D4W585_PEA, tr|A0A9D5A2F4|A0A9D5A2F4_PEA	0.0	0.0	0.0	0.0	0.0	0.0	0.0	0.0	0.0	0.0	0.0	0.0	0.0	0.0	0.0	0.0
H0660_2p_IonOpt11_PRC-6481_Weiland_TMT-DDA-7.13725.13725.2	C:\FragPipe\Data\AM\PRC-6481\Output\interact-H0660_2p_IonOpt11_PRC-6481_Weiland_TMT-DDA-7.pep.xml	VNQSYVIGTSTK		INGVPIRR.VNQSYVIGTSTK.VDVSSVNV	R	V	12	2	2395.5889	1295.6743	1295.6741	648.8444	648.8443	1295.6721	648.8433	0.0019	0.5252	4.1495	0.00000007324925	31.9770	11.2840	1.0000	2	0	142	153	9.904864E7			0.94	false	tr|A0A9D4WR70|A0A9D4WR70_PEA	A0A9D4WR70	A0A9D4WR70_PEA	KIW84_052090	60S ribosomal protein L6 (Fragment)	KIW84_071380	tr|A0A9D4VIN0|A0A9D4VIN0_PEA	0.0	0.0	0.0	0.0	0.0	0.0	0.0	0.0	0.0	0.0	0.0	0.0	0.0	0.0	0.0	0.0
H0660_2p_IonOpt11_PRC-6481_Weiland_TMT-DDA-7.13727.13727.2	C:\FragPipe\Data\AM\PRC-6481\Output\interact-H0660_2p_IonOpt11_PRC-6481_Weiland_TMT-DDA-7.pep.xml	IAESFVK		IGHPIVNR.IAESFVK.AAGIGAAQ	R	A	7	2	2395.8584	792.4382	792.4377	397.2264	397.2261	792.4381	397.2263	-0.0004	0.4819	4.9042	0.19128370000000	16.2790	14.2560	0.8598	2	0	60	66	1.03353584E8			0.77	false	tr|A0A9D5GZ63|A0A9D5GZ63_PEA	A0A9D5GZ63	A0A9D5GZ63_PEA	KIW84_014402	Outer envelope pore protein 16-2, chloroplastic	KIW84_040881	tr|A0A9D5AKP0|A0A9D5AKP0_PEA, tr|A0A9D5AQE3|A0A9D5AQE3_PEA	0.0	0.0	0.0	0.0	0.0	0.0	0.0	0.0	0.0	0.0	0.0	0.0	0.0	0.0	0.0	0.0
H0660_2p_IonOpt11_PRC-6481_Weiland_TMT-DDA-7.13728.13728.2	C:\FragPipe\Data\AM\PRC-6481\Output\interact-H0660_2p_IonOpt11_PRC-6481_Weiland_TMT-DDA-7.pep.xml	NSFNLER		TVIKPNDR.NSFNLER.GDTIKIPV	R	G	7	2	2395.9932	878.4258	878.4233	440.2202	440.2189	878.4246	440.2196	-0.0013	0.5854	6.4629	0.01094590000000	17.7500	12.3970	0.9834	2	0	115	121	1.24201432E8			0.79	false	tr|A0A9D4X1R0|A0A9D4X1R0_PEA	A0A9D4X1R0	A0A9D4X1R0_PEA	KIW84_056028	Cupin type-1 domain-containing protein	KIW84_033460, KIW84_033461, KIW84_033462, KIW84_033464, KIW84_050644, KIW84_055578, KIW84_055579, KIW84_055583, KIW84_055587, KIW84_056125, vc-2, vicK	tr|A0A9D4WHZ2|A0A9D4WHZ2_PEA, tr|A0A9D4WW22|A0A9D4WW22_PEA, tr|A0A9D4WX64|A0A9D4WX64_PEA, tr|A0A9D4WY90|A0A9D4WY90_PEA, tr|A0A9D4WYA0|A0A9D4WYA0_PEA, tr|A0A9D4WYE1|A0A9D4WYE1_PEA, tr|A0A9D4WZ10|A0A9D4WZ10_PEA, tr|A0A9D4X0V6|A0A9D4X0V6_PEA, tr|A0A9D4XVW8|A0A9D4XVW8_PEA, tr|A0A9D4XW11|A0A9D4XW11_PEA, tr|A0A9D4XWP6|A0A9D4XWP6_PEA, tr|A0A9D4XXP8|A0A9D4XXP8_PEA, tr|A0A9D4Y1E5|A0A9D4Y1E5_PEA, tr|A0A9D5AFY5|A0A9D5AFY5_PEA, tr|A0A9D5AGJ1|A0A9D5AGJ1_PEA, tr|A0A9D5AJY5|A0A9D5AJY5_PEA, tr|A0A9D5ALI9|A0A9D5ALI9_PEA, tr|A0A9D5AZZ3|A0A9D5AZZ3_PEA, tr|A0A9D5B356|A0A9D5B356_PEA, tr|D3VND9|D3VND9_PEA, tr|Q43626|Q43626_PEA	0.0	0.0	0.0	0.0	0.0	0.0	0.0	0.0	0.0	0.0	0.0	0.0	0.0	0.0	0.0	0.0
H0660_2p_IonOpt11_PRC-6481_Weiland_TMT-DDA-7.13730.13730.2	C:\FragPipe\Data\AM\PRC-6481\Output\interact-H0660_2p_IonOpt11_PRC-6481_Weiland_TMT-DDA-7.pep.xml	TLNAGQVISK		VIISFASK.TLNAGQVISK.LHVIEIGA	K	L	10	2	2396.2627	1029.5830	1029.5819	515.7988	515.7982	1029.5818	515.7982	0.0001	0.4836	4.4048	0.00007501619000	24.0700	17.2590	0.9986	2	0	231	240	2.0315512E7			0.66	false	tr|A0A9D4Y8V1|A0A9D4Y8V1_PEA	A0A9D4Y8V1	A0A9D4Y8V1_PEA	KIW84_021066	Clathrin heavy chain	KIW84_053783	tr|A0A9D5AJ93|A0A9D5AJ93_PEA	0.0	0.0	0.0	0.0	0.0	0.0	0.0	0.0	0.0	0.0	0.0	0.0	0.0	0.0	0.0	0.0
H0660_2p_IonOpt11_PRC-6481_Weiland_TMT-DDA-7.13731.13731.3	C:\FragPipe\Data\AM\PRC-6481\Output\interact-H0660_2p_IonOpt11_PRC-6481_Weiland_TMT-DDA-7.pep.xml	VSEYAANAAEK	VSEYAANAAEK[432]	GAQDVTNK.VSEYAANAAEK.ARGAKDVT	K	A	11	3	2396.3975	1455.7520	1455.7540	486.2579	486.2586	1455.7529	486.2582	0.0011	0.5649	5.9483	0.00073688330000	22.2300	20.2250	0.9972	2	0	209	219	2.5951122E7	11K(304.2072)		0.96	true	tr|A0A9D4XRX4|A0A9D4XRX4_PEA	A0A9D4XRX4	A0A9D4XRX4_PEA	KIW84_031478	Uncharacterized protein			13696.264	20558.549	35460.746	69492.51	45845.18	37695.18	36801.855	56519.83	60340.574	155445.44	24433.496	20383.115	19867.312	24882.264	8798.312	0.0
H0660_2p_IonOpt11_PRC-6481_Weiland_TMT-DDA-7.13732.13732.2	C:\FragPipe\Data\AM\PRC-6481\Output\interact-H0660_2p_IonOpt11_PRC-6481_Weiland_TMT-DDA-7.pep.xml	ELAVAVEGQK		EGGNIDPK.ELAVAVEGQK.KDFPNGID	K	K	10	2	2396.5320	1042.5664	1042.5724	522.2905	522.2935	1042.5658	522.2902	0.0065	0.4773	4.3466	0.00255095400000	21.8100	15.4640	0.9850	2	0	687	696	1.2096184E7			0.84	false	tr|A0A9D4WEE0|A0A9D4WEE0_PEA	A0A9D4WEE0	A0A9D4WEE0_PEA	KIW84_065453	valine--tRNA ligase		tr|A0A9D4WF37|A0A9D4WF37_PEA	0.0	0.0	0.0	0.0	0.0	0.0	0.0	0.0	0.0	0.0	0.0	0.0	0.0	0.0	0.0	0.0
H0660_2p_IonOpt11_PRC-6481_Weiland_TMT-DDA-7.13734.13734.3	C:\FragPipe\Data\AM\PRC-6481\Output\interact-H0660_2p_IonOpt11_PRC-6481_Weiland_TMT-DDA-7.pep.xml	ETCHSACDSCICAYSNPPK	ETCHSACDSCICAYSNPPK	TCRCVDVR.ETCHSACDSCICAYSNPPK.CQCFDTHK	R	C	19	3	2396.8386	2255.8723	2255.8694	752.9647	752.9637	2255.8704	752.9641	-0.0009	0.6993	0.8275	0.00000000945149	41.5980	9.0340	1.0000	2	0	71	89	2.08204928E8	10C(57.0215),12C(57.0215),3C(57.0215),7C(57.0215)		1.00	true	tr|Q9M3X3|Q9M3X3_PEA	Q9M3X3	Q9M3X3_PEA	ti1	Trypsin/chymotrypsin inhibitor			0.0	0.0	0.0	0.0	0.0	0.0	0.0	0.0	0.0	0.0	0.0	0.0	0.0	0.0	0.0	0.0
H0660_2p_IonOpt11_PRC-6481_Weiland_TMT-DDA-7.13736.13736.2	C:\FragPipe\Data\AM\PRC-6481\Output\interact-H0660_2p_IonOpt11_PRC-6481_Weiland_TMT-DDA-7.pep.xml	SSDPIYSNK	n[305]SSDPIYSNK	QSEPFNIR.SSDPIYSNK.YGKFFEIT	R	Y	9	2	2397.1090	1313.6808	1313.6793	657.8477	657.8469	1313.6787	657.8466	0.0006	0.9552	4.8700	0.00000318295400	26.0170	26.0170	0.9999	2	0	258	266	1.34862515E9	N-term(304.2072)		1.00	false	tr|A0A9D4WHZ2|A0A9D4WHZ2_PEA	A0A9D4WHZ2	A0A9D4WHZ2_PEA	KIW84_050644	Cupin type-1 domain-containing protein	KIW84_050646, KIW84_050649, KIW84_050650	tr|A0A9D4WJU6|A0A9D4WJU6_PEA, tr|A0A9D4WKA7|A0A9D4WKA7_PEA, tr|A0A9D4WKG1|A0A9D4WKG1_PEA, tr|A0A9D5AEW2|A0A9D5AEW2_PEA	282479.28	294007.22	1405736.5	3717891.5	2725194.0	1135810.2	1143305.6	2549034.8	3452211.5	1.0144092E7	0.0	574157.1	494376.44	611470.25	0.0	0.0
H0660_2p_IonOpt11_PRC-6481_Weiland_TMT-DDA-7.13737.13737.3	C:\FragPipe\Data\AM\PRC-6481\Output\interact-H0660_2p_IonOpt11_PRC-6481_Weiland_TMT-DDA-7.pep.xml	EKTNEYADYAGEK	EK[432]TNEYADYAGEK	KETKEAAK.EKTNEYADYAGEK.AKEAKDKA	K	A	13	3	2397.2444	1820.8760	1820.8765	607.9659	607.9661	1820.8752	607.9657	0.0012	0.8955	5.0731	0.00000000018724	29.3560	29.3560	1.0000	2	1	177	189	7.906508E7	2K(304.2072)		0.95	true	tr|A0A9D5A5D8|A0A9D5A5D8_PEA	A0A9D5A5D8	A0A9D5A5D8_PEA	KIW84_062107	Uncharacterized protein			67362.21	75699.18	135448.52	97205.26	212963.81	80242.59	133875.66	165804.81	59215.664	251711.39	36270.82	79983.555	110242.98	109647.05	26991.826	0.0
H0660_2p_IonOpt11_PRC-6481_Weiland_TMT-DDA-7.13738.13738.2	C:\FragPipe\Data\AM\PRC-6481\Output\interact-H0660_2p_IonOpt11_PRC-6481_Weiland_TMT-DDA-7.pep.xml	AAVSHVQQVFR		VVFKTNDR.AAVSHVQQVFR.ATPSEVIA	R	A	11	2	2397.3800	1240.6677	1240.6683	621.3411	621.3414	1240.6676	621.3411	0.0007	0.6685	4.9407	0.00000000014696	33.1920	13.4600	1.0000	2	0	458	468	1.00620592E8			0.63	false	tr|A0A9D4W4Q7|A0A9D4W4Q7_PEA	A0A9D4W4Q7	A0A9D4W4Q7_PEA	KIW84_061509	Cupin type-1 domain-containing protein		tr|A0A9D4W410|A0A9D4W410_PEA, tr|A0A9D4W585|A0A9D4W585_PEA, tr|A0A9D5A2F4|A0A9D5A2F4_PEA	0.0	0.0	0.0	0.0	0.0	0.0	0.0	0.0	0.0	0.0	0.0	0.0	0.0	0.0	0.0	0.0
H0660_2p_IonOpt11_PRC-6481_Weiland_TMT-DDA-7.13741.13741.3	C:\FragPipe\Data\AM\PRC-6481\Output\interact-H0660_2p_IonOpt11_PRC-6481_Weiland_TMT-DDA-7.pep.xml	DNPNWTSDKR	DNPNWTSDK[432]R	DEIYIGER.DNPNWTSDKR.AIEAFKKF	R	A	10	3	2397.7869	1535.7654	1535.7656	512.9291	512.9291	1535.7653	512.9290	0.0003	0.4658	5.1227	0.00009642395000	21.5100	19.3420	0.9971	2	1	813	822	4.5889656E7	9K(304.2072)		0.81	false	tr|A0A9D4X642|A0A9D4X642_PEA	A0A9D4X642	A0A9D4X642_PEA	KIW84_058025	Lipoxygenase (Fragment)	KIW84_058021	tr|A0A9D4X7R9|A0A9D4X7R9_PEA, tr|A0A9D5AIX4|A0A9D5AIX4_PEA, tr|A0A9D5ALU8|A0A9D5ALU8_PEA	15490.876	22434.4	56028.574	148345.88	63914.926	55027.082	57154.715	94884.66	187220.7	530404.75	0.0	36149.625	22999.473	27970.484	18374.605	0.0
H0660_2p_IonOpt11_PRC-6481_Weiland_TMT-DDA-7.13743.13743.2	C:\FragPipe\Data\AM\PRC-6481\Output\interact-H0660_2p_IonOpt11_PRC-6481_Weiland_TMT-DDA-7.pep.xml	QSYFANAQPQQR		DKIIENQK.QSYFANAQPQQR.EIGSPETE	K	E	12	2	2398.0571	1437.6616	1437.6622	719.8381	719.8384	1436.6796	719.3471	0.9826	0.6047	2.6334	0.00000001586849	28.8120	11.2270	1.0000	2	0	434	445	1.90869658E9			1.00	false	tr|A0A9D4X1R0|A0A9D4X1R0_PEA	A0A9D4X1R0	A0A9D4X1R0_PEA	KIW84_056028	Cupin type-1 domain-containing protein	KIW84_050644, KIW84_050646, KIW84_050649, KIW84_050650	tr|A0A9D4WHZ2|A0A9D4WHZ2_PEA, tr|A0A9D4WJU6|A0A9D4WJU6_PEA, tr|A0A9D4WKA7|A0A9D4WKA7_PEA, tr|A0A9D4WKG1|A0A9D4WKG1_PEA, tr|A0A9D5AEW2|A0A9D5AEW2_PEA	0.0	0.0	0.0	0.0	0.0	0.0	0.0	0.0	0.0	0.0	0.0	0.0	0.0	0.0	0.0	0.0
H0660_2p_IonOpt11_PRC-6481_Weiland_TMT-DDA-7.13749.13749.3	C:\FragPipe\Data\AM\PRC-6481\Output\interact-H0660_2p_IonOpt11_PRC-6481_Weiland_TMT-DDA-7.pep.xml	RQEINEENVIVK		QHRSIKDR.RQEINEENVIVK.VSREQIEE	R	V	12	3	2398.9033	1469.7861	1469.7839	490.9360	490.9352	1469.7837	490.9352	0.0002	0.3235	4.1568	0.00000000001069	34.9040	12.8690	1.0000	2	1	210	221	2.94925491E9			0.99	false	tr|D3VND9|D3VND9_PEA	D3VND9	D3VND9_PEA	vc-2	Vicilin 47k	KIW84_033460, KIW84_033461, KIW84_033462, KIW84_033464, vicK	tr|A0A9D4XVW8|A0A9D4XVW8_PEA, tr|A0A9D4XW11|A0A9D4XW11_PEA, tr|A0A9D4XWP6|A0A9D4XWP6_PEA, tr|A0A9D4XXP8|A0A9D4XXP8_PEA, tr|A0A9D4Y1E5|A0A9D4Y1E5_PEA, tr|A0A9D5AZZ3|A0A9D5AZZ3_PEA, tr|A0A9D5B356|A0A9D5B356_PEA, tr|Q43626|Q43626_PEA	0.0	0.0	0.0	0.0	0.0	0.0	0.0	0.0	0.0	0.0	0.0	0.0	0.0	0.0	0.0	0.0
H0660_2p_IonOpt11_PRC-6481_Weiland_TMT-DDA-7.13752.13752.4	C:\FragPipe\Data\AM\PRC-6481\Output\interact-H0660_2p_IonOpt11_PRC-6481_Weiland_TMT-DDA-7.pep.xml	TNDRAAVSHVNQVFR		GFEYVVFK.TNDRAAVSHVNQVFR.ATPGEVIA	K	A	15	4	2399.3076	1712.8720	1712.8696	429.2253	429.2247	1712.8706	429.2249	-0.0009	0.6083	2.6251	0.00000000533726	30.2010	14.6770	1.0000	2	1	516	530	7.0577808E7			0.93	false	tr|A0A9D4W9W0|A0A9D4W9W0_PEA	A0A9D4W9W0	A0A9D4W9W0_PEA	KIW84_063801	Cupin type-1 domain-containing protein		tr|A0A9D4WCL6|A0A9D4WCL6_PEA	0.0	0.0	0.0	0.0	0.0	0.0	0.0	0.0	0.0	0.0	0.0	0.0	0.0	0.0	0.0	0.0
H0660_2p_IonOpt11_PRC-6481_Weiland_TMT-DDA-7.13753.13753.3	C:\FragPipe\Data\AM\PRC-6481\Output\interact-H0660_2p_IonOpt11_PRC-6481_Weiland_TMT-DDA-7.pep.xml	TNDRAAVSHVNQVFR		GFEYVVFK.TNDRAAVSHVNQVFR.ATPGEVIA	K	A	15	3	2399.4424	1712.8728	1712.8699	571.9649	571.9639	1712.8706	571.9641	-0.0007	0.7017	2.6229	0.00000000000001	42.2430	13.2220	1.0000	2	1	516	530	6.8489464E7			0.84	false	tr|A0A9D4W9W0|A0A9D4W9W0_PEA	A0A9D4W9W0	A0A9D4W9W0_PEA	KIW84_063801	Cupin type-1 domain-containing protein		tr|A0A9D4WCL6|A0A9D4WCL6_PEA	0.0	0.0	0.0	0.0	0.0	0.0	0.0	0.0	0.0	0.0	0.0	0.0	0.0	0.0	0.0	0.0
H0660_2p_IonOpt11_PRC-6481_Weiland_TMT-DDA-7.13754.13754.3	C:\FragPipe\Data\AM\PRC-6481\Output\interact-H0660_2p_IonOpt11_PRC-6481_Weiland_TMT-DDA-7.pep.xml	ETALLYDDQHSAAANK		NYGIVTYR.ETALLYDDQHSAAANK.QRVAIVVA	R	Q	16	3	2399.5771	1745.8230	1745.8210	582.9483	582.9476	1745.8219	582.9479	-0.0008	0.5533	4.9039	0.00000000000737	31.0490	12.1810	1.0000	2	0	335	350	4.043086E7			0.77	false	tr|A0A9D4WJM1|A0A9D4WJM1_PEA	A0A9D4WJM1	A0A9D4WJM1_PEA	KIW84_051242	Aminopeptidase	KIW84_010319, KIW84_046000, KIW84_070586	tr|A0A9D4VGF5|A0A9D4VGF5_PEA, tr|A0A9D4XPQ3|A0A9D4XPQ3_PEA, tr|A0A9D4YMZ9|A0A9D4YMZ9_PEA	0.0	0.0	0.0	0.0	0.0	0.0	0.0	0.0	0.0	0.0	0.0	0.0	0.0	0.0	0.0	0.0
H0660_2p_IonOpt11_PRC-6481_Weiland_TMT-DDA-7.13755.13755.3	C:\FragPipe\Data\AM\PRC-6481\Output\interact-H0660_2p_IonOpt11_PRC-6481_Weiland_TMT-DDA-7.pep.xml	FAVDQHNAK	n[305]FAVDQHNAK	IEIESIAR.FAVDQHNAK.QNSIIEFA	R	Q	9	3	2399.7120	1332.7118	1332.7117	445.2445	445.2445	1332.7109	445.2442	0.0007	0.8714	7.2238	0.00000010337420	26.4870	14.6360	1.0000	2	0	67	75	7789535.5	N-term(304.2072)		0.78	true	tr|A0A9D4XGY3|A0A9D4XGY3_PEA	A0A9D4XGY3	A0A9D4XGY3_PEA	KIW84_044763	Cysteine proteinase inhibitor			27176.537	40152.49	78430.3	123178.58	134023.31	56671.816	81359.195	113371.28	92848.62	303193.4	31404.81	50343.58	34232.59	68744.38	20905.594	0.0
H0660_2p_IonOpt11_PRC-6481_Weiland_TMT-DDA-7.13756.13756.3	C:\FragPipe\Data\AM\PRC-6481\Output\interact-H0660_2p_IonOpt11_PRC-6481_Weiland_TMT-DDA-7.pep.xml	AKDYAGDATQK	n[305]AKDYAGDATQK[432]	KTKGAAQK.AKDYAGDATQK.TKEYAGDA	K	T	11	3	2399.8474	1774.9731	1774.9728	592.6650	592.6649	1774.9710	592.6643	0.0018	0.8253	14.3987	0.00000000006209	32.7770	13.9660	1.0000	2	1	319	329	2.5761314E7	N-term(304.2072),11K(304.2072)		0.91	false	tr|A0A9D5AKI1|A0A9D5AKI1_PEA	A0A9D5AKI1	A0A9D5AKI1_PEA	KIW84_040763	Uncharacterized protein		tr|A0A9D5ANG7|A0A9D5ANG7_PEA	82235.44	390274.0	177854.6	157718.39	178366.25	121018.836	137966.31	305606.25	107729.83	328656.47	58296.875	76889.67	87121.78	130284.9	18689.03	0.0
H0660_2p_IonOpt11_PRC-6481_Weiland_TMT-DDA-7.13758.13758.2	C:\FragPipe\Data\AM\PRC-6481\Output\interact-H0660_2p_IonOpt11_PRC-6481_Weiland_TMT-DDA-7.pep.xml	IDYGTNSMVNK		FKGDQYAR.IDYGTNSMVNK.EIKSISNG	R	E	11	2	2400.1194	1240.5795	1240.5781	621.2970	621.2963	1240.5757	621.2951	0.0024	0.5689	4.8949	0.00000058958820	24.6300	11.3970	1.0000	2	0	144	154	3.6197196E7			0.56	true	tr|A0A9D5BII4|A0A9D5BII4_PEA	A0A9D5BII4	A0A9D5BII4_PEA	KIW84_012700	Albumin-2			0.0	0.0	0.0	0.0	0.0	0.0	0.0	0.0	0.0	0.0	0.0	0.0	0.0	0.0	0.0	0.0
H0660_2p_IonOpt11_PRC-6481_Weiland_TMT-DDA-7.13760.13760.2	C:\FragPipe\Data\AM\PRC-6481\Output\interact-H0660_2p_IonOpt11_PRC-6481_Weiland_TMT-DDA-7.pep.xml	SSNNQLDQMPR		AVSITDIR.SSNNQLDQMPR.RFYIAGNH	R	R	11	2	2400.4230	1289.5691	1289.5669	645.7918	645.7907	1288.5829	645.2987	0.9840	0.6176	1.9629	0.00004534971000	21.6430	10.5330	0.9992	2	0	170	180	451327.75			0.91	false	tr|A0A9D5AY78|A0A9D5AY78_PEA	A0A9D5AY78	A0A9D5AY78_PEA	KIW84_032040	Legumin A2	KIW84_032043, KIW84_032044, KIW84_032047	tr|A0A9D4XSA2|A0A9D4XSA2_PEA, tr|A0A9D4XTX0|A0A9D4XTX0_PEA, tr|A0A9D4XWZ6|A0A9D4XWZ6_PEA	0.0	0.0	0.0	0.0	0.0	0.0	0.0	0.0	0.0	0.0	0.0	0.0	0.0	0.0	0.0	0.0
H0660_2p_IonOpt11_PRC-6481_Weiland_TMT-DDA-7.13762.13762.3	C:\FragPipe\Data\AM\PRC-6481\Output\interact-H0660_2p_IonOpt11_PRC-6481_Weiland_TMT-DDA-7.pep.xml	VKESIIR	VK[432]ESIIR	RFIGEVIK.VKESIIR.KIQSPEDG	K	K	7	3	2400.6926	1147.7242	1147.7229	383.5820	383.5816	1147.7249	383.5822	-0.0019	0.8847	4.2968	0.07077025000000	17.1530	15.2350	0.9807	2	1	229	235	3.26117632E8	2K(304.2072)		0.86	true	tr|A0A9D4XTC5|A0A9D4XTC5_PEA	A0A9D4XTC5	A0A9D4XTC5_PEA	KIW84_032049	Cupin type-1 domain-containing protein			206678.31	303044.6	755115.0	602893.44	1199455.1	466298.4	651458.3	768556.5	310663.38	1151112.2	165892.38	239981.25	475655.16	801997.75	84140.45	0.0
H0660_2p_IonOpt11_PRC-6481_Weiland_TMT-DDA-7.13763.13763.3	C:\FragPipe\Data\AM\PRC-6481\Output\interact-H0660_2p_IonOpt11_PRC-6481_Weiland_TMT-DDA-7.pep.xml	QFRCAGVALSR	QFRCAGVALSR	ETWNPNNK.QFRCAGVALSR.ATIQHNAI	K	A	11	3	2400.8274	1263.6499	1263.6484	422.2239	422.2234	1263.6505	422.2241	-0.0020	0.6123	2.6236	0.00000007542262	29.1020	15.2680	0.9999	2	1	62	72	8.032228E7	4C(57.0215)		0.83	false	tr|A0A9D5AY78|A0A9D5AY78_PEA	A0A9D5AY78	A0A9D5AY78_PEA	KIW84_032040	Legumin A2	KIW84_032043, KIW84_032044, KIW84_032047	tr|A0A9D4XSA2|A0A9D4XSA2_PEA, tr|A0A9D4XTX0|A0A9D4XTX0_PEA, tr|A0A9D4XWZ6|A0A9D4XWZ6_PEA	0.0	0.0	0.0	0.0	0.0	0.0	0.0	0.0	0.0	0.0	0.0	0.0	0.0	0.0	0.0	0.0
H0660_2p_IonOpt11_PRC-6481_Weiland_TMT-DDA-7.13764.13764.2	C:\FragPipe\Data\AM\PRC-6481\Output\interact-H0660_2p_IonOpt11_PRC-6481_Weiland_TMT-DDA-7.pep.xml	VKESIIR	VK[432]ESIIR	RFIGEVIK.VKESIIR.KIQSPEDG	K	K	7	2	2400.9630	1147.7249	1147.7240	574.8697	574.8693	1147.7249	574.8697	-0.0008	0.8512	4.3014	0.10678280000000	18.0320	18.0320	0.9506	2	1	229	235	9.0002976E7	2K(304.2072)		0.61	true	tr|A0A9D4XTC5|A0A9D4XTC5_PEA	A0A9D4XTC5	A0A9D4XTC5_PEA	KIW84_032049	Cupin type-1 domain-containing protein			126049.1	206263.61	579766.8	667973.9	836704.9	331470.9	453651.2	738702.1	499022.62	1341415.1	0.0	209236.89	303427.9	569801.5	71660.4	0.0
H0660_2p_IonOpt11_PRC-6481_Weiland_TMT-DDA-7.13767.13767.3	C:\FragPipe\Data\AM\PRC-6481\Output\interact-H0660_2p_IonOpt11_PRC-6481_Weiland_TMT-DDA-7.pep.xml	RQQGEETDAIVK	RQQGEETDAIVK[432]	EQEKDRKR.RQQGEETDAIVK.VSREQIEE	R	V	12	3	2401.3672	1676.9016	1676.9014	559.9745	559.9744	1676.9017	559.9745	-0.0003	0.3764	6.1529	0.00000000110237	28.9930	12.3540	1.0000	2	1	373	384	3.42656096E8	12K(304.2072)		0.95	true	tr|Q9M3X6|Q9M3X6_PEA	Q9M3X6	Q9M3X6_PEA	cvc	Convicilin			68639.914	63653.58	258364.4	395918.94	451881.72	192601.88	228503.3	303803.47	314997.56	785890.0	0.0	96226.66	124968.83	196819.34	18438.303	5024.08
H0660_2p_IonOpt11_PRC-6481_Weiland_TMT-DDA-7.13773.13773.2	C:\FragPipe\Data\AM\PRC-6481\Output\interact-H0660_2p_IonOpt11_PRC-6481_Weiland_TMT-DDA-7.pep.xml	EVGQEIQSK	n[305]EVGQEIQSK	KEAGQKTK.EVGQEIQSK.AQESKRTS	K	A	9	2	2402.2160	1320.7212	1320.7205	661.3679	661.3675	1320.7210	661.3678	-0.0004	0.8917	6.2033	0.00002779041000	30.7560	16.4460	0.9999	2	0	181	189	1.59358899E9	N-term(304.2072)		1.00	true	tr|A0A9D4Y0S6|A0A9D4Y0S6_PEA	A0A9D4Y0S6	A0A9D4Y0S6_PEA	KIW84_035287	Oleosin			867712.8	433482.3	1696976.2	1451557.5	588251.75	2295088.2	1328481.8	2515405.0	2346187.5	2599076.2	2441577.2	1475204.5	1021230.25	505534.97	0.0	0.0
H0660_2p_IonOpt11_PRC-6481_Weiland_TMT-DDA-7.13775.13775.2	C:\FragPipe\Data\AM\PRC-6481\Output\interact-H0660_2p_IonOpt11_PRC-6481_Weiland_TMT-DDA-7.pep.xml	RQEINEENVIVK		QHRSIKDR.RQEINEENVIVK.VSREQIEE	R	V	12	2	2402.4873	1469.7855	1469.7832	735.9000	735.8989	1469.7837	735.8991	-0.0004	0.5719	4.0970	0.00000000007959	35.3410	16.7440	1.0000	2	1	210	221	1.88692813E9			0.79	false	tr|D3VND9|D3VND9_PEA	D3VND9	D3VND9_PEA	vc-2	Vicilin 47k	KIW84_033460, KIW84_033461, KIW84_033462, KIW84_033464, vicK	tr|A0A9D4XVW8|A0A9D4XVW8_PEA, tr|A0A9D4XW11|A0A9D4XW11_PEA, tr|A0A9D4XWP6|A0A9D4XWP6_PEA, tr|A0A9D4XXP8|A0A9D4XXP8_PEA, tr|A0A9D4Y1E5|A0A9D4Y1E5_PEA, tr|A0A9D5AZZ3|A0A9D5AZZ3_PEA, tr|A0A9D5B356|A0A9D5B356_PEA, tr|Q43626|Q43626_PEA	0.0	0.0	0.0	0.0	0.0	0.0	0.0	0.0	0.0	0.0	0.0	0.0	0.0	0.0	0.0	0.0
H0660_2p_IonOpt11_PRC-6481_Weiland_TMT-DDA-7.13777.13777.2	C:\FragPipe\Data\AM\PRC-6481\Output\interact-H0660_2p_IonOpt11_PRC-6481_Weiland_TMT-DDA-7.pep.xml	GFVASNSK	n[305]GFVASNSK	VAVKDIKR.GFVASNSK.DDPAKEAA	R	D	8	2	2402.7576	1112.6155	1112.6138	557.3150	557.3142	1112.6150	557.3148	-0.0012	0.9110	6.3768	0.00000075900140	28.7490	16.5910	0.9998	2	0	311	318	1.16532848E8	N-term(304.2072)		1.00	false	tr|A0A9D5BGR0|A0A9D5BGR0_PEA	A0A9D5BGR0	A0A9D5BGR0_PEA	KIW84_012118	Elongation factor 1-alpha	KIW84_065008, KIW84_065011, KIW84_065173, KIW84_076751, KIW84_076752, KIW84_076753, KIW84_076754, KIW84_076756	tr|A0A9D4VXC7|A0A9D4VXC7_PEA, tr|A0A9D4VYW8|A0A9D4VYW8_PEA, tr|A0A9D4W086|A0A9D4W086_PEA, tr|A0A9D4WE92|A0A9D4WE92_PEA, tr|A0A9D4WEL5|A0A9D4WEL5_PEA, tr|A0A9D4ZZW2|A0A9D4ZZW2_PEA, tr|A0A9D5A1L7|A0A9D5A1L7_PEA, tr|A0A9D5A2S7|A0A9D5A2S7_PEA, tr|A0A9D5A9I7|A0A9D5A9I7_PEA, tr|A0A9D5BGT4|A0A9D5BGT4_PEA	23652.146	25422.078	151121.64	572201.7	169773.22	128838.555	111283.734	269148.72	607416.8	1668575.8	0.0	60840.656	51523.887	68484.445	16032.351	0.0
H0660_2p_IonOpt11_PRC-6481_Weiland_TMT-DDA-7.13779.13779.3	C:\FragPipe\Data\AM\PRC-6481\Output\interact-H0660_2p_IonOpt11_PRC-6481_Weiland_TMT-DDA-7.pep.xml	ALGKGQVVAER	n[305]ALGKGQVVAER	PQVKEQNR.ALGKGQVVAER.GRKTEDIE	R	G	11	3	2403.0278	1430.8541	1430.8530	477.9586	477.9583	1430.8529	477.9582	0.0001	0.9001	6.2068	0.00000031573860	30.2960	20.5490	1.0000	2	1	137	147	8.926036E7	N-term(304.2072)		0.93	true	tr|A0A9D4X1H4|A0A9D4X1H4_PEA	A0A9D4X1H4	A0A9D4X1H4_PEA	KIW84_057599	Seed biotin-containing protein SBP65			169289.75	130176.94	126359.84	83873.51	192507.6	62153.324	99172.73	100628.555	59005.59	110311.47	31346.557	115031.23	256156.11	238978.75	188294.53	0.0
H0660_2p_IonOpt11_PRC-6481_Weiland_TMT-DDA-7.13780.13780.3	C:\FragPipe\Data\AM\PRC-6481\Output\interact-H0660_2p_IonOpt11_PRC-6481_Weiland_TMT-DDA-7.pep.xml	VSREQIEELR		EERDAIIK.VSREQIEELR.KIAKSSSK	K	K	10	3	2403.1626	1257.6672	1257.6661	420.2297	420.2293	1257.6676	420.2298	-0.0014	0.6567	0.0834	0.00001517752000	27.3340	14.2390	0.9997	2	1	347	356	8.8954952E7			0.89	true	tr|A0A9D5ACP5|A0A9D5ACP5_PEA	A0A9D5ACP5	A0A9D5ACP5_PEA	KIW84_065582	Cupin type-1 domain-containing protein (Fragment)			0.0	0.0	0.0	0.0	0.0	0.0	0.0	0.0	0.0	0.0	0.0	0.0	0.0	0.0	0.0	0.0
H0660_2p_IonOpt11_PRC-6481_Weiland_TMT-DDA-7.13781.13781.3	C:\FragPipe\Data\AM\PRC-6481\Output\interact-H0660_2p_IonOpt11_PRC-6481_Weiland_TMT-DDA-7.pep.xml	TQQGYEATKDTVSNAAK	TQQGYEATKDTVSNAAK[432]	AKNATIEK.TQQGYEATKDTVSNAAK.TAADYATP	K	T	17	3	2403.2980	2115.0774	2115.0757	706.0331	706.0325	2115.0770	706.0329	-0.0012	0.6064	5.2413	0.00000000057680	33.1060	27.7830	1.0000	2	1	328	344	4.9229672E7	17K(304.2072)		0.72	true	tr|A0A9D4X1H4|A0A9D4X1H4_PEA	A0A9D4X1H4	A0A9D4X1H4_PEA	KIW84_057599	Seed biotin-containing protein SBP65			272204.28	116903.09	299613.22	48088.305	119875.37	194527.44	248916.03	188293.22	42090.113	84433.25	58864.25	107491.38	144505.08	142933.73	20313.984	0.0
H0660_2p_IonOpt11_PRC-6481_Weiland_TMT-DDA-7.13783.13783.2	C:\FragPipe\Data\AM\PRC-6481\Output\interact-H0660_2p_IonOpt11_PRC-6481_Weiland_TMT-DDA-7.pep.xml	MYSAASTIADK		SNDSYTDK.MYSAASTIADK.ATSARNAV	K	A	11	2	2403.5686	1156.5432	1156.5413	579.2789	579.2779	1156.5433	579.2789	-0.0020	0.5639	4.1101	0.00001347897000	25.6900	13.4320	0.9999	2	0	597	607	4.2112248E7			0.76	true	tr|A0A9D5BIT4|A0A9D5BIT4_PEA	A0A9D5BIT4	A0A9D5BIT4_PEA	KIW84_012911	Low-temperature-induced 65 kDa protein			0.0	0.0	0.0	0.0	0.0	0.0	0.0	0.0	0.0	0.0	0.0	0.0	0.0	0.0	0.0	0.0
H0660_2p_IonOpt11_PRC-6481_Weiland_TMT-DDA-7.13784.13784.2	C:\FragPipe\Data\AM\PRC-6481\Output\interact-H0660_2p_IonOpt11_PRC-6481_Weiland_TMT-DDA-7.pep.xml	QFRCAGVALSR	QFRCAGVALSR	ETWNPNNK.QFRCAGVALSR.ATIQHNAI	K	A	11	2	2403.7040	1263.6488	1263.6472	632.8317	632.8309	1263.6505	632.8325	-0.0033	0.8093	2.5757	0.00000914671500	26.4670	13.7400	0.9999	2	1	62	72	1.977181E7	4C(57.0215)		0.81	false	tr|A0A9D5AY78|A0A9D5AY78_PEA	A0A9D5AY78	A0A9D5AY78_PEA	KIW84_032040	Legumin A2	KIW84_032043, KIW84_032044, KIW84_032047	tr|A0A9D4XSA2|A0A9D4XSA2_PEA, tr|A0A9D4XTX0|A0A9D4XTX0_PEA, tr|A0A9D4XWZ6|A0A9D4XWZ6_PEA	0.0	0.0	0.0	0.0	0.0	0.0	0.0	0.0	0.0	0.0	0.0	0.0	0.0	0.0	0.0	0.0
H0660_2p_IonOpt11_PRC-6481_Weiland_TMT-DDA-7.13786.13786.2	C:\FragPipe\Data\AM\PRC-6481\Output\interact-H0660_2p_IonOpt11_PRC-6481_Weiland_TMT-DDA-7.pep.xml	IAEFGSDVPMKR	IAEFGSDVPM[147]KR	PASFKEEK.IAEFGSDVPMKR.AGQPIEVA	K	A	12	2	2404.0073	1364.6764	1364.6741	683.3455	683.3443	1364.6757	683.3451	-0.0015	0.5145	2.6547	0.00000000012654	33.5770	11.3930	1.0000	2	1	244	255	3.35184E8	10M(15.9949)		1.00	true	tr|A0A9D4XPH4|A0A9D4XPH4_PEA	A0A9D4XPH4	A0A9D4XPH4_PEA	KIW84_030484	NADPH-dependent aldehyde reductase 1			0.0	0.0	0.0	0.0	0.0	0.0	0.0	0.0	0.0	0.0	0.0	0.0	0.0	0.0	0.0	0.0
H0660_2p_IonOpt11_PRC-6481_Weiland_TMT-DDA-7.13787.13787.3	C:\FragPipe\Data\AM\PRC-6481\Output\interact-H0660_2p_IonOpt11_PRC-6481_Weiland_TMT-DDA-7.pep.xml	DPGSQKYEHLLK		YVVHGTVR.DPGSQKYEHLLK.LEKASENI	R	L	12	3	2404.1420	1413.7246	1413.7317	472.2488	472.2512	1413.7251	472.2490	0.0065	0.6739	2.5446	0.03716845000000	16.9890	13.1980	0.9795	2	1	41	52	1.7565508E7			0.68	false	tr|A0A9D4VZ76|A0A9D4VZ76_PEA	A0A9D4VZ76	A0A9D4VZ76_PEA	KIW84_076980	NAD-dependent epimerase/dehydratase domain-containing protein		tr|A0A9D4VZH2|A0A9D4VZH2_PEA	0.0	0.0	0.0	0.0	0.0	0.0	0.0	0.0	0.0	0.0	0.0	0.0	0.0	0.0	0.0	0.0
H0660_2p_IonOpt11_PRC-6481_Weiland_TMT-DDA-7.13790.13790.2	C:\FragPipe\Data\AM\PRC-6481\Output\interact-H0660_2p_IonOpt11_PRC-6481_Weiland_TMT-DDA-7.pep.xml	DEGVTVSETYDSGK		NTATNIAR.DEGVTVSETYDSGK.RVITETIG	R	R	14	2	2404.5488	1485.6455	1485.6464	743.8300	743.8305	1485.6470	743.8308	-0.0006	0.5717	4.2880	0.00000002773724	34.8320	12.6780	1.0000	2	0	83	96	2.063108E8			1.00	false	tr|A0A9D4X228|A0A9D4X228_PEA	A0A9D4X228	A0A9D4X228_PEA	KIW84_056655	SMP domain-containing protein		tr|A0A9D4X1I7|A0A9D4X1I7_PEA, tr|A0A9D4X3S8|A0A9D4X3S8_PEA	0.0	0.0	0.0	0.0	0.0	0.0	0.0	0.0	0.0	0.0	0.0	0.0	0.0	0.0	0.0	0.0
H0660_2p_IonOpt11_PRC-6481_Weiland_TMT-DDA-7.13794.13794.2	C:\FragPipe\Data\AM\PRC-6481\Output\interact-H0660_2p_IonOpt11_PRC-6481_Weiland_TMT-DDA-7.pep.xml	DYAYDAK	n[305]DYAYDAK	DSAGVKSR.DYAYDAK.EKTKDAAN	R	E	7	2	2405.0884	1148.5674	1148.5657	575.2910	575.2901	1148.5674	575.2910	-0.0017	0.9005	3.9036	0.00285085100000	22.8390	15.1420	0.9957	2	0	125	131	1.06257128E8	N-term(304.2072)		0.47	false	tr|A0A9D5BQR4|A0A9D5BQR4_PEA	A0A9D5BQR4	A0A9D5BQR4_PEA	KIW84_015425	Uncharacterized protein (Fragment)	KIW84_015424	tr|A0A9D5BQR7|A0A9D5BQR7_PEA, tr|A0A9D5H0X0|A0A9D5H0X0_PEA	62939.535	90851.43	316976.66	461147.5	477516.94	194377.36	252452.44	382951.06	413882.56	1187054.9	0.0	143907.83	150662.89	240481.75	22581.824	0.0
H0660_2p_IonOpt11_PRC-6481_Weiland_TMT-DDA-7.13796.13796.2	C:\FragPipe\Data\AM\PRC-6481\Output\interact-H0660_2p_IonOpt11_PRC-6481_Weiland_TMT-DDA-7.pep.xml	DYATDAAGK	DYATDAAGK[432]	WDASQKIR.DYATDAAGK.TKHCTGDA	R	T	9	2	2405.3591	1214.6138	1214.6128	608.3142	608.3137	1214.6104	608.3125	0.0024	0.6296	7.3055	0.00000915304900	24.1650	15.0220	0.9991	2	0	144	152	5.3643044E7	9K(304.2072)		0.76	false	tr|A0A9D5AKI1|A0A9D5AKI1_PEA	A0A9D5AKI1	A0A9D5AKI1_PEA	KIW84_040763	Uncharacterized protein		tr|A0A9D5ANG7|A0A9D5ANG7_PEA	27691.826	34571.77	141329.86	297151.8	159219.88	80576.56	108031.336	150467.44	319697.72	876797.6	0.0	61906.156	48301.832	59943.45	14260.068	0.0
H0660_2p_IonOpt11_PRC-6481_Weiland_TMT-DDA-7.13797.13797.2	C:\FragPipe\Data\AM\PRC-6481\Output\interact-H0660_2p_IonOpt11_PRC-6481_Weiland_TMT-DDA-7.pep.xml	VSREQIEELR		EERDAIIK.VSREQIEELR.KIAKSSSK	K	K	10	2	2405.4946	1257.6672	1257.6671	629.8409	629.8408	1257.6676	629.8411	-0.0004	0.8939	0.0445	0.00002886751000	30.4830	16.8540	0.9999	2	1	347	356	2.030737E7			0.81	true	tr|A0A9D5ACP5|A0A9D5ACP5_PEA	A0A9D5ACP5	A0A9D5ACP5_PEA	KIW84_065582	Cupin type-1 domain-containing protein (Fragment)			0.0	0.0	0.0	0.0	0.0	0.0	0.0	0.0	0.0	0.0	0.0	0.0	0.0	0.0	0.0	0.0
H0660_2p_IonOpt11_PRC-6481_Weiland_TMT-DDA-7.13802.13802.3	C:\FragPipe\Data\AM\PRC-6481\Output\interact-H0660_2p_IonOpt11_PRC-6481_Weiland_TMT-DDA-7.pep.xml	GLITDKAR	n[305]GLITDKAR	TDNIEYAK.GLITDKAR.EVKEKAKD	K	E	8	3	2406.2021	1176.7139	1176.7144	393.2452	393.2454	1176.7151	393.2456	-0.0007	0.9468	5.1648	0.00243419900000	22.9770	17.2790	0.9920	2	1	126	133	4.05414784E8	N-term(304.2072)		0.88	true	tr|A0A9D4WKG4|A0A9D4WKG4_PEA	A0A9D4WKG4	A0A9D4WKG4_PEA	KIW84_050867	Oleosin			252450.28	209060.11	224055.08	81499.19	192980.17	127010.06	122279.54	270716.03	54787.133	96884.07	139814.25	329433.4	709130.3	455899.28	124209.07	0.0
H0660_2p_IonOpt11_PRC-6481_Weiland_TMT-DDA-7.13803.13803.3	C:\FragPipe\Data\AM\PRC-6481\Output\interact-H0660_2p_IonOpt11_PRC-6481_Weiland_TMT-DDA-7.pep.xml	RLTMEEISK	RLTM[147]EEISK[432]	RAMEEEEK.RLTMEEISK.YRNQAQQS	K	Y	9	3	2406.3372	1425.7809	1425.7808	476.2676	476.2675	1425.7821	476.2680	-0.0013	0.6094	5.6574	0.00041071420000	19.3260	19.0420	0.9903	2	1	162	170	6.1667472E7	4M(15.9949),9K(304.2072)		1.00	true	tr|A0A9D4X2N1|A0A9D4X2N1_PEA	A0A9D4X2N1	A0A9D4X2N1_PEA	KIW84_057597	Seed biotin-containing protein sbp65			94663.89	46886.848	175972.78	200242.53	114750.734	215623.72	112582.98	181950.77	137183.67	356980.88	97022.92	96073.1	66771.37	71167.9	13210.639	0.0
H0660_2p_IonOpt11_PRC-6481_Weiland_TMT-DDA-7.13805.13805.2	C:\FragPipe\Data\AM\PRC-6481\Output\interact-H0660_2p_IonOpt11_PRC-6481_Weiland_TMT-DDA-7.pep.xml	IYAITDR		DIGAITER.IYAITDR.TKIIDAIK	R	T	7	2	2406.6067	850.4543	850.4545	426.2345	426.2345	850.4548	426.2347	-0.0003	0.6603	4.7936	0.05242255000000	16.9540	12.5190	0.9765	2	0	229	235	1.30928944E8			0.85	false	tr|A0A9D4X4N2|A0A9D4X4N2_PEA	A0A9D4X4N2	A0A9D4X4N2_PEA	KIW84_058323	CBS domain-containing protein	KIW84_060018	tr|A0A9D4VYH3|A0A9D4VYH3_PEA	0.0	0.0	0.0	0.0	0.0	0.0	0.0	0.0	0.0	0.0	0.0	0.0	0.0	0.0	0.0	0.0
H0660_2p_IonOpt11_PRC-6481_Weiland_TMT-DDA-7.13812.13812.3	C:\FragPipe\Data\AM\PRC-6481\Output\interact-H0660_2p_IonOpt11_PRC-6481_Weiland_TMT-DDA-7.pep.xml	IAEFGSDVPMKR	IAEFGSDVPM[147]KR	PASFKEEK.IAEFGSDVPMKR.AGQPIEVA	K	A	12	3	2407.5864	1364.6763	1364.6746	455.8994	455.8988	1364.6757	455.8992	-0.0011	0.5996	2.5951	0.00001498135000	23.7270	10.5320	0.9998	2	1	244	255	3.69009434E9	10M(15.9949)		1.00	true	tr|A0A9D4XPH4|A0A9D4XPH4_PEA	A0A9D4XPH4	A0A9D4XPH4_PEA	KIW84_030484	NADPH-dependent aldehyde reductase 1			0.0	0.0	0.0	0.0	0.0	0.0	0.0	0.0	0.0	0.0	0.0	0.0	0.0	0.0	0.0	0.0
H0660_2p_IonOpt11_PRC-6481_Weiland_TMT-DDA-7.13813.13813.2	C:\FragPipe\Data\AM\PRC-6481\Output\interact-H0660_2p_IonOpt11_PRC-6481_Weiland_TMT-DDA-7.pep.xml	RQQGEETDAIVK	RQQGEETDAIVK[432]	EQEKDRKR.RQQGEETDAIVK.VSREQIEE	R	V	12	2	2407.7230	1676.8999	1676.9000	839.4572	839.4573	1676.9017	839.4581	-0.0017	0.4933	6.2588	0.00000000022038	30.0110	12.6370	1.0000	2	1	373	384	2.4234534E7	12K(304.2072)		0.83	true	tr|Q9M3X6|Q9M3X6_PEA	Q9M3X6	Q9M3X6_PEA	cvc	Convicilin			14390.062	11837.646	55074.25	98311.14	79130.92	39452.633	44820.83	66868.56	63526.305	198691.16	0.0	22585.537	27539.11	39420.504	3676.096	0.0
H0660_2p_IonOpt11_PRC-6481_Weiland_TMT-DDA-7.13814.13814.3	C:\FragPipe\Data\AM\PRC-6481\Output\interact-H0660_2p_IonOpt11_PRC-6481_Weiland_TMT-DDA-7.pep.xml	TGAVADRLK	n[305]TGAVADRLK	VIRTEDTR.TGAVADRLK.AADQMTGQ	R	A	9	3	2407.8577	1233.7360	1233.7363	412.2526	412.2527	1233.7366	412.2528	-0.0002	0.9395	7.1806	0.00001052467000	30.5430	22.0160	0.9986	2	1	333	341	2.42128416E8	N-term(304.2072)		0.97	true	tr|A0A9D5A5D8|A0A9D5A5D8_PEA	A0A9D5A5D8	A0A9D5A5D8_PEA	KIW84_062107	Uncharacterized protein			150296.7	229982.55	311155.66	173735.81	418769.7	396633.6	257036.5	372164.72	50964.87	90968.74	50770.88	137228.66	296604.16	307924.22	79001.3	0.0
H0660_2p_IonOpt11_PRC-6481_Weiland_TMT-DDA-7.13817.13817.2	C:\FragPipe\Data\AM\PRC-6481\Output\interact-H0660_2p_IonOpt11_PRC-6481_Weiland_TMT-DDA-7.pep.xml	LNESVTNVM	LNESVTNVM[147]	ASVAAAAR.LNESVTNVM.	R	-	9	2	2408.2637	1021.4752	1021.4746	511.7449	511.7446	1021.4750	511.7448	-0.0003	0.6636	15.2362	0.00239551300000	17.9540	10.3010	0.9947	2	0	251	259	6.7436608E8	9M(15.9949)		0.99	false	tr|A0A9D4WHP1|A0A9D4WHP1_PEA	A0A9D4WHP1	A0A9D4WHP1_PEA	KIW84_065611	SMP domain-containing protein		tr|A0A9D4WDI4|A0A9D4WDI4_PEA	0.0	0.0	0.0	0.0	0.0	0.0	0.0	0.0	0.0	0.0	0.0	0.0	0.0	0.0	0.0	0.0
H0660_2p_IonOpt11_PRC-6481_Weiland_TMT-DDA-7.13818.13818.2	C:\FragPipe\Data\AM\PRC-6481\Output\interact-H0660_2p_IonOpt11_PRC-6481_Weiland_TMT-DDA-7.pep.xml	YYEAGAR	n[305]YYEAGAR	GIGARCAK.YYEAGAR.FAKWRAVI	K	F	7	2	2408.3990	1132.5833	1132.5801	567.2989	567.2973	1132.5837	567.2991	-0.0036	0.9108	6.7234	0.00001611654000	22.0540	11.6480	0.9993	2	0	133	139	1.12511176E8	N-term(304.2072)		1.00	false	tr|A0A9D5B4N8|A0A9D5B4N8_PEA	A0A9D5B4N8	A0A9D5B4N8_PEA	KIW84_021950	Fructose-bisphosphate aldolase	KIW84_062169	tr|A0A9D4W6D8|A0A9D4W6D8_PEA, tr|A0A9D5BA42|A0A9D5BA42_PEA	84299.945	179314.14	476739.88	775741.0	557299.0	317048.94	361563.94	783285.25	827601.94	2551521.0	0.0	251016.67	235787.27	263981.9	45759.91	0.0
H0660_2p_IonOpt11_PRC-6481_Weiland_TMT-DDA-7.13819.13819.3	C:\FragPipe\Data\AM\PRC-6481\Output\interact-H0660_2p_IonOpt11_PRC-6481_Weiland_TMT-DDA-7.pep.xml	SKLDSQIYGDHTSK	SKLDSQIYGDHTSK[432]	CIQEFPPR.SKLDSQIYGDHTSK.ISKEHIEP	R	I	14	3	2408.5347	1881.9741	1881.9708	628.3320	628.3309	1881.9756	628.3325	-0.0047	0.7156	3.5522	0.00000000004514	37.8100	37.7650	1.0000	2	1	413	426	1.0910584E8	14K(304.2072)		0.93	false	tr|A0A9D4X642|A0A9D4X642_PEA	A0A9D4X642	A0A9D4X642_PEA	KIW84_058025	Lipoxygenase (Fragment)		tr|A0A9D4X7R9|A0A9D4X7R9_PEA	78070.33	63396.496	244497.11	322981.06	324844.53	277901.75	210843.61	331328.97	218005.64	689446.2	0.0	91304.55	129009.08	153018.58	16629.656	0.0
H0660_2p_IonOpt11_PRC-6481_Weiland_TMT-DDA-7.13820.13820.2	C:\FragPipe\Data\AM\PRC-6481\Output\interact-H0660_2p_IonOpt11_PRC-6481_Weiland_TMT-DDA-7.pep.xml	HIDALLR		VNVARWYK.HIDALLR.ISGVSGEG	K	I	7	2	2408.6697	836.4861	836.4858	419.2504	419.2502	836.4868	419.2507	-0.0010	0.7487	7.1210	0.00960056700000	22.2890	18.3940	0.9929	2	0	60	66	4.2950732E7			0.77	false	tr|A0A9D4X5T2|A0A9D4X5T2_PEA	A0A9D4X5T2	A0A9D4X5T2_PEA	KIW84_040318	Translation elongation factor EF1B beta/delta subunit guanine nucleotide exchange domain-containing protein	KIW84_076615	tr|A0A9D4X704|A0A9D4X704_PEA, tr|A0A9D5A1D7|A0A9D5A1D7_PEA, tr|A0A9D5A3Q3|A0A9D5A3Q3_PEA	0.0	0.0	0.0	0.0	0.0	0.0	0.0	0.0	0.0	0.0	0.0	0.0	0.0	0.0	0.0	0.0
H0660_2p_IonOpt11_PRC-6481_Weiland_TMT-DDA-7.13821.13821.2	C:\FragPipe\Data\AM\PRC-6481\Output\interact-H0660_2p_IonOpt11_PRC-6481_Weiland_TMT-DDA-7.pep.xml	EITALAPSSMK	EITALAPSSM[147]K	GIADRMSK.EITALAPSSMK.IKVVAPPE	K	I	11	2	2408.8052	1162.5848	1162.5852	582.2997	582.2999	1162.5902	582.3024	-0.0050	0.5162	4.7502	0.00000941452400	24.8450	14.5300	0.9987	2	0	318	328	3.9635648E7	10M(15.9949)		0.91	false	tr|A0A9D4WLL4|A0A9D4WLL4_PEA	A0A9D4WLL4	A0A9D4WLL4_PEA	KIW84_052038	Actin-7	KIW84_032341	tr|A0A0A1E7Y8|A0A0A1E7Y8_PEA	0.0	0.0	0.0	0.0	0.0	0.0	0.0	0.0	0.0	0.0	0.0	0.0	0.0	0.0	0.0	0.0
H0660_2p_IonOpt11_PRC-6481_Weiland_TMT-DDA-7.13822.13822.3	C:\FragPipe\Data\AM\PRC-6481\Output\interact-H0660_2p_IonOpt11_PRC-6481_Weiland_TMT-DDA-7.pep.xml	YIEAGASEHAR	n[305]YIEAGASEHAR	GAWDNAKK.YIEAGASEHAR.SIGPKGSD	K	S	11	3	2408.9400	1506.7747	1506.7742	503.2655	503.2653	1506.7750	503.2656	-0.0008	0.9429	7.3701	0.00000000005963	31.5560	11.9510	1.0000	2	0	696	706	2.677756E7	N-term(304.2072)		0.86	true	tr|A0A9D4X9E0|A0A9D4X9E0_PEA	A0A9D4X9E0	A0A9D4X9E0_PEA	KIW84_041225	H(+)-exporting diphosphatase			26887.357	26931.896	85519.33	82003.48	68863.2	66030.266	39416.883	62793.242	57269.79	137435.83	39324.508	47628.273	30333.652	53011.76	13716.404	0.0
H0660_2p_IonOpt11_PRC-6481_Weiland_TMT-DDA-7.13825.13825.3	C:\FragPipe\Data\AM\PRC-6481\Output\interact-H0660_2p_IonOpt11_PRC-6481_Weiland_TMT-DDA-7.pep.xml	LAAKDLEDVNR		ARAEAAAK.LAAKDLEDVNR.ARESGFNA	K	A	11	3	2409.3780	1242.6553	1242.6542	415.2257	415.2253	1242.6567	415.2262	-0.0025	0.7483	3.9821	0.00000398340700	23.5860	11.1300	1.0000	2	1	55	65	1.00920408E8			0.83	true	tr|A0A9D4XRX4|A0A9D4XRX4_PEA	A0A9D4XRX4	A0A9D4XRX4_PEA	KIW84_031478	Uncharacterized protein			0.0	0.0	0.0	0.0	0.0	0.0	0.0	0.0	0.0	0.0	0.0	0.0	0.0	0.0	0.0	0.0
H0660_2p_IonOpt11_PRC-6481_Weiland_TMT-DDA-7.13829.13829.3	C:\FragPipe\Data\AM\PRC-6481\Output\interact-H0660_2p_IonOpt11_PRC-6481_Weiland_TMT-DDA-7.pep.xml	PILGGSSTHPYPR		DHGEHIAR.PILGGSSTHPYPR.RGRTGRYP	R	R	13	3	2409.9170	1380.7179	1380.7152	461.2466	461.2457	1380.7148	461.2455	0.0003	0.8448	2.2889	0.00000000003454	28.2980	10.6440	1.0000	2	0	230	242	1.65334048E8			0.94	true	tr|A0A9D5ANG4|A0A9D5ANG4_PEA	A0A9D5ANG4	A0A9D5ANG4_PEA	KIW84_058020	Lipoxygenase			0.0	0.0	0.0	0.0	0.0	0.0	0.0	0.0	0.0	0.0	0.0	0.0	0.0	0.0	0.0	0.0
H0660_2p_IonOpt11_PRC-6481_Weiland_TMT-DDA-7.13830.13830.2	C:\FragPipe\Data\AM\PRC-6481\Output\interact-H0660_2p_IonOpt11_PRC-6481_Weiland_TMT-DDA-7.pep.xml	GLITDKAR	n[305]GLITDKAR	TDNIEYAK.GLITDKAR.EVKEKAKD	K	E	8	2	2410.0525	1176.7160	1176.7135	589.3653	589.3640	1176.7151	589.3648	-0.0015	0.8844	5.2289	0.00262966700000	23.9160	16.6330	0.9953	2	1	126	133	6.0628932E7	N-term(304.2072)		0.71	true	tr|A0A9D4WKG4|A0A9D4WKG4_PEA	A0A9D4WKG4	A0A9D4WKG4_PEA	KIW84_050867	Oleosin			400596.25	243078.22	358177.7	64358.5	221312.52	136199.27	162069.03	322924.88	61791.18	180715.16	166208.11	598190.25	1009894.3	715323.8	81241.49	0.0
H0660_2p_IonOpt11_PRC-6481_Weiland_TMT-DDA-7.13831.13831.4	C:\FragPipe\Data\AM\PRC-6481\Output\interact-H0660_2p_IonOpt11_PRC-6481_Weiland_TMT-DDA-7.pep.xml	ADHQEHDEVKGESLLEK	n[43]ADHQEHDEVKGESLLEK	.ADHQEHDEVKGESLLEK.ISGKIHDH	M	I	17	4	2410.1870	2004.9417	2004.9401	502.2427	502.2423	2004.9388	502.2420	0.0012	0.8505	2.5226	0.00000000002467	37.8810	14.5220	1.0000	2	1	2	18	6.3824864E7	N-term(42.0106)		0.84	true	tr|A0A9D4VHQ6|A0A9D4VHQ6_PEA	A0A9D4VHQ6	A0A9D4VHQ6_PEA	KIW84_070796	Reticulon-like protein			0.0	0.0	0.0	0.0	0.0	0.0	0.0	0.0	0.0	0.0	0.0	0.0	0.0	0.0	0.0	0.0
H0660_2p_IonOpt11_PRC-6481_Weiland_TMT-DDA-7.13832.13832.2	C:\FragPipe\Data\AM\PRC-6481\Output\interact-H0660_2p_IonOpt11_PRC-6481_Weiland_TMT-DDA-7.pep.xml	LAAKDLEDVNR		ARAEAAAK.LAAKDLEDVNR.ARESGFNA	K	A	11	2	2410.3228	1242.6531	1242.6439	622.3338	622.3292	1242.6567	622.3356	-0.0128	0.7932	3.9664	0.00000014603760	28.9330	24.6120	0.9996	2	1	55	65	3.2568044E7			0.98	true	tr|A0A9D4XRX4|A0A9D4XRX4_PEA	A0A9D4XRX4	A0A9D4XRX4_PEA	KIW84_031478	Uncharacterized protein			0.0	0.0	0.0	0.0	0.0	0.0	0.0	0.0	0.0	0.0	0.0	0.0	0.0	0.0	0.0	0.0
H0660_2p_IonOpt11_PRC-6481_Weiland_TMT-DDA-7.13834.13834.3	C:\FragPipe\Data\AM\PRC-6481\Output\interact-H0660_2p_IonOpt11_PRC-6481_Weiland_TMT-DDA-7.pep.xml	ADHQEHDEVKGESLLEK	n[43]ADHQEHDEVKGESLLEK	.ADHQEHDEVKGESLLEK.ISGKIHDH	M	I	17	3	2410.5947	2004.9408	2004.9386	669.3209	669.3201	2004.9388	669.3202	-0.0002	0.8312	2.5158	0.00000000000000	46.6010	14.8770	1.0000	2	1	2	18	5.1894688E7	N-term(42.0106)		0.92	true	tr|A0A9D4VHQ6|A0A9D4VHQ6_PEA	A0A9D4VHQ6	A0A9D4VHQ6_PEA	KIW84_070796	Reticulon-like protein			0.0	0.0	0.0	0.0	0.0	0.0	0.0	0.0	0.0	0.0	0.0	0.0	0.0	0.0	0.0	0.0
H0660_2p_IonOpt11_PRC-6481_Weiland_TMT-DDA-7.13835.13835.2	C:\FragPipe\Data\AM\PRC-6481\Output\interact-H0660_2p_IonOpt11_PRC-6481_Weiland_TMT-DDA-7.pep.xml	RAEEWALAK		ESFIKKQK.RAEEWALAK.TQEFEAAK	K	T	9	2	2410.7295	1072.5665	1072.5669	537.2905	537.2907	1072.5664	537.2905	0.0004	0.7324	2.5206	0.02021212000000	19.1910	14.6930	0.9799	2	1	19	27	1.9341654E7			0.71	true	tr|A0A9D4VZF6|A0A9D4VZF6_PEA	A0A9D4VZF6	A0A9D4VZF6_PEA	KIW84_076895	60S ribosomal protein L7-4			0.0	0.0	0.0	0.0	0.0	0.0	0.0	0.0	0.0	0.0	0.0	0.0	0.0	0.0	0.0	0.0
H0660_2p_IonOpt11_PRC-6481_Weiland_TMT-DDA-7.13841.13841.4	C:\FragPipe\Data\AM\PRC-6481\Output\interact-H0660_2p_IonOpt11_PRC-6481_Weiland_TMT-DDA-7.pep.xml	SKLDSQIYGDHTSK	SKLDSQIYGDHTSK[432]	CIQEFPPR.SKLDSQIYGDHTSK.ISKEHIEP	R	I	14	4	2411.5723	1881.9769	1881.9745	471.5015	471.5009	1881.9756	471.5012	-0.0011	0.7093	3.6029	0.00008388606000	22.2900	22.1860	0.9977	2	1	413	426	4.58994336E8	14K(304.2072)		0.96	false	tr|A0A9D4X642|A0A9D4X642_PEA	A0A9D4X642	A0A9D4X642_PEA	KIW84_058025	Lipoxygenase (Fragment)		tr|A0A9D4X7R9|A0A9D4X7R9_PEA	38505.93	38024.348	151853.1	188495.34	169329.02	130911.59	98405.92	147198.34	108371.97	340432.97	32987.7	46752.332	76453.74	82970.086	14546.467	0.0
H0660_2p_IonOpt11_PRC-6481_Weiland_TMT-DDA-7.13844.13844.4	C:\FragPipe\Data\AM\PRC-6481\Output\interact-H0660_2p_IonOpt11_PRC-6481_Weiland_TMT-DDA-7.pep.xml	SRNPIYSNKFGK	n[305]SRNPIYSNKFGK	ESGPFNIR.SRNPIYSNKFGK.FFEITPEK	R	F	12	4	2411.9770	1713.9497	1713.9491	429.4947	429.4946	1713.9486	429.4944	0.0004	0.8605	3.6555	0.00000001065567	28.2180	28.2180	1.0000	2	2	253	264	6.4577939E8	N-term(304.2072)		0.98	false	tr|D3VND9|D3VND9_PEA	D3VND9	D3VND9_PEA	vc-2	Vicilin 47k	KIW84_033460, KIW84_033461, KIW84_033464, vicK	tr|A0A9D4XVW8|A0A9D4XVW8_PEA, tr|A0A9D4XW11|A0A9D4XW11_PEA, tr|A0A9D4XXP8|A0A9D4XXP8_PEA, tr|A0A9D4Y1E5|A0A9D4Y1E5_PEA, tr|A0A9D5AZZ3|A0A9D5AZZ3_PEA, tr|A0A9D5B356|A0A9D5B356_PEA, tr|Q43626|Q43626_PEA	78025.27	103352.0	203500.58	115586.195	592220.1	152293.8	183037.06	193240.28	60200.906	151322.4	45808.8	150481.08	267858.34	622913.6	84997.125	0.0
H0660_2p_IonOpt11_PRC-6481_Weiland_TMT-DDA-7.13845.13845.2	C:\FragPipe\Data\AM\PRC-6481\Output\interact-H0660_2p_IonOpt11_PRC-6481_Weiland_TMT-DDA-7.pep.xml	VLLEEQEK		TRYETIEK.VLLEEQEK.DRKRRQQG	K	D	8	2	2412.1120	987.5175	987.5196	494.7660	494.7671	986.5284	494.2715	0.9912	0.5165	0.8850	0.07806357000000	15.9610	12.1320	0.9485	2	0	361	368	1.2277998E7			0.81	false	tr|Q9M3X6|Q9M3X6_PEA	Q9M3X6	Q9M3X6_PEA	cvc	Convicilin	KIW84_065582	tr|A0A9D5ACP5|A0A9D5ACP5_PEA	0.0	0.0	0.0	0.0	0.0	0.0	0.0	0.0	0.0	0.0	0.0	0.0	0.0	0.0	0.0	0.0
H0660_2p_IonOpt11_PRC-6481_Weiland_TMT-DDA-7.13851.13851.3	C:\FragPipe\Data\AM\PRC-6481\Output\interact-H0660_2p_IonOpt11_PRC-6481_Weiland_TMT-DDA-7.pep.xml	RQEINEENVIVK		QHRSIKDR.RQEINEENVIVK.VSREQIEE	R	V	12	3	2412.9565	1469.7852	1469.7839	490.9357	490.9352	1469.7837	490.9352	0.0002	0.2939	3.9226	0.00000000001881	30.4890	12.9800	1.0000	2	1	210	221	2.94737331E9			0.92	false	tr|D3VND9|D3VND9_PEA	D3VND9	D3VND9_PEA	vc-2	Vicilin 47k	KIW84_033460, KIW84_033461, KIW84_033462, KIW84_033464, vicK	tr|A0A9D4XVW8|A0A9D4XVW8_PEA, tr|A0A9D4XW11|A0A9D4XW11_PEA, tr|A0A9D4XWP6|A0A9D4XWP6_PEA, tr|A0A9D4XXP8|A0A9D4XXP8_PEA, tr|A0A9D4Y1E5|A0A9D4Y1E5_PEA, tr|A0A9D5AZZ3|A0A9D5AZZ3_PEA, tr|A0A9D5B356|A0A9D5B356_PEA, tr|Q43626|Q43626_PEA	0.0	0.0	0.0	0.0	0.0	0.0	0.0	0.0	0.0	0.0	0.0	0.0	0.0	0.0	0.0	0.0
H0660_2p_IonOpt11_PRC-6481_Weiland_TMT-DDA-7.13856.13856.3	C:\FragPipe\Data\AM\PRC-6481\Output\interact-H0660_2p_IonOpt11_PRC-6481_Weiland_TMT-DDA-7.pep.xml	YREEELQTLRGDGTGER		ETPSPIVK.YREEELQTLRGDGTGER.KIHERIYD	K	K	17	3	2413.6328	2007.9635	2007.9609	670.3284	670.3276	2007.9609	670.3276	0.0000	0.8916	2.3725	0.00000000000000	51.6410	12.2520	1.0000	2	2	187	203	6.3900096E8			0.96	true	tr|A0A9D5ANG4|A0A9D5ANG4_PEA	A0A9D5ANG4	A0A9D5ANG4_PEA	KIW84_058020	Lipoxygenase			0.0	0.0	0.0	0.0	0.0	0.0	0.0	0.0	0.0	0.0	0.0	0.0	0.0	0.0	0.0	0.0
H0660_2p_IonOpt11_PRC-6481_Weiland_TMT-DDA-7.13857.13857.3	C:\FragPipe\Data\AM\PRC-6481\Output\interact-H0660_2p_IonOpt11_PRC-6481_Weiland_TMT-DDA-7.pep.xml	IKFEMEQNLR	IKFEM[147]EQNLR	RMTIDDFR.IKFEMEQNLR.QGVDADIN	R	Q	10	3	2413.7676	1322.6664	1322.6641	441.8961	441.8953	1322.6652	441.8957	-0.0011	0.7430	6.0813	0.00000045718530	24.5590	12.6980	0.9995	2	1	241	250	5.996042E7	5M(15.9949)		0.94	true	gi|CON_IPI00019359.3|SWISS-PROT:P35527	gi|CON_IPI00019359.3|SWISS-PROT:P35527 Tax_Id=9606 Gene_Symbol=KRT9 Keratin, type I cytoskeletal 9	gi|CON_IPI00019359.3|SWISS-PROT:P35527 Tax_Id=9606 Gene_Symbol=KRT9 Keratin, type I cytoskeletal 9		gi|CON_IPI00019359.3|SWISS-PROT:P35527 Tax_Id=9606 Gene_Symbol=KRT9 Keratin, type I cytoskeletal 9			0.0	0.0	0.0	0.0	0.0	0.0	0.0	0.0	0.0	0.0	0.0	0.0	0.0	0.0	0.0	0.0
H0660_2p_IonOpt11_PRC-6481_Weiland_TMT-DDA-7.13858.13858.3	C:\FragPipe\Data\AM\PRC-6481\Output\interact-H0660_2p_IonOpt11_PRC-6481_Weiland_TMT-DDA-7.pep.xml	SRNPIYSNKFGK	n[305]SRNPIYSNKFGK	ESGPFNIR.SRNPIYSNKFGK.FFEITPEK	R	F	12	3	2413.9026	1713.9503	1713.9489	572.3240	572.3236	1713.9486	572.3235	0.0002	0.9046	3.6876	0.00000000000000	42.2530	42.2530	1.0000	2	2	253	264	2.08733744E8	N-term(304.2072)		0.98	false	tr|D3VND9|D3VND9_PEA	D3VND9	D3VND9_PEA	vc-2	Vicilin 47k	KIW84_033460, KIW84_033461, KIW84_033464, vicK	tr|A0A9D4XVW8|A0A9D4XVW8_PEA, tr|A0A9D4XW11|A0A9D4XW11_PEA, tr|A0A9D4XXP8|A0A9D4XXP8_PEA, tr|A0A9D4Y1E5|A0A9D4Y1E5_PEA, tr|A0A9D5AZZ3|A0A9D5AZZ3_PEA, tr|A0A9D5B356|A0A9D5B356_PEA, tr|Q43626|Q43626_PEA	77397.02	87578.23	190957.31	68357.06	606876.75	109205.875	180121.84	194220.23	38599.418	93891.54	31973.527	136248.7	282962.34	625507.06	88594.53	8333.514
H0660_2p_IonOpt11_PRC-6481_Weiland_TMT-DDA-7.13859.13859.5	C:\FragPipe\Data\AM\PRC-6481\Output\interact-H0660_2p_IonOpt11_PRC-6481_Weiland_TMT-DDA-7.pep.xml	GIGNTGQEYVREEHRVDHGEK	GIGNTGQEYVREEHRVDHGEK[432]	EYVKEERR.GIGNTGQEYVREEHRVDHGEK.KGIMDKIK	R	K	21	5	2414.0370	2713.3523	2713.3508	543.6777	543.6774	2713.3494	543.6772	0.0014	0.6254	4.2956	0.00000003767312	30.9200	15.1610	1.0000	2	2	192	212	2.469608E7	21K(304.2072)		0.85	false	tr|A0A9D4YLD8|A0A9D4YLD8_PEA	A0A9D4YLD8	A0A9D4YLD8_PEA	KIW84_011010	Dehydrin dhn1, variant 2		tr|A0A9D4YNG8|A0A9D4YNG8_PEA, tr|A0A9D4YQ42|A0A9D4YQ42_PEA	13483.1875	13571.169	62715.133	48846.066	93040.414	45796.98	42475.61	61341.656	35976.094	111974.29	17073.67	30803.75	38357.42	45295.977	7881.508	0.0
H0660_2p_IonOpt11_PRC-6481_Weiland_TMT-DDA-7.13862.13862.3	C:\FragPipe\Data\AM\PRC-6481\Output\interact-H0660_2p_IonOpt11_PRC-6481_Weiland_TMT-DDA-7.pep.xml	QLNMVDPDEKDSK	n[305]QLNM[147]VDPDEKDSK	DPKREIIK.QLNMVDPDEKDSK.GNIPSRAI	K	G	13	3	2414.4430	1837.9097	1837.9080	613.6438	613.6433	1837.9052	613.6423	0.0028	0.8941	5.3883	0.00000000799537	31.2450	12.8680	1.0000	2	1	119	131	2.7348254E7	N-term(304.2072),4M(15.9949)		1.00	true	tr|A0A9D4ZWX1|A0A9D4ZWX1_PEA	A0A9D4ZWX1	A0A9D4ZWX1_PEA	KIW84_072235	Peroxiredoxin			9316.709	19870.45	38800.055	39908.2	56604.473	22263.871	26454.127	55987.125	33525.785	128399.445	15685.879	22462.525	23481.473	41626.023	10395.351	0.0
H0660_2p_IonOpt11_PRC-6481_Weiland_TMT-DDA-7.13866.13866.3	C:\FragPipe\Data\AM\PRC-6481\Output\interact-H0660_2p_IonOpt11_PRC-6481_Weiland_TMT-DDA-7.pep.xml	GQQGYEATKDTVSNAAK	n[305]GQQGYEATKDTVSNAAK	AKDTAAEK.GQQGYEATKDTVSNAAK.TAAEKAAQ	K	T	17	3	2415.0186	2071.0540	2071.0518	691.3586	691.3579	2071.0505	691.3574	0.0012	0.9134	6.0701	0.00000000000000	48.1970	19.6770	1.0000	2	1	262	278	7.488327E8	N-term(304.2072)		0.99	true	tr|A0A9D4X1H4|A0A9D4X1H4_PEA	A0A9D4X1H4	A0A9D4X1H4_PEA	KIW84_057599	Seed biotin-containing protein SBP65			837153.6	357821.97	1306331.0	255408.39	963327.7	631595.7	1249466.5	828997.75	144195.61	413610.78	275215.56	433833.53	774068.8	781125.94	77979.37	0.0
H0660_2p_IonOpt11_PRC-6481_Weiland_TMT-DDA-7.13868.13868.3	C:\FragPipe\Data\AM\PRC-6481\Output\interact-H0660_2p_IonOpt11_PRC-6481_Weiland_TMT-DDA-7.pep.xml	NKLDHYQILK		PRISATPR.NKLDHYQILK.FPITTESA	R	F	10	3	2415.2878	1270.7046	1270.7024	424.5755	424.5747	1270.7032	424.5750	-0.0008	0.8016	2.3769	0.00000512110400	23.5060	11.8090	0.9999	2	1	88	97	5.8129504E7			0.91	false	tr|A0A9D4X363|A0A9D4X363_PEA	A0A9D4X363	A0A9D4X363_PEA	KIW84_057810	50S ribosomal protein L23, chloroplastic	KIW84_035610, KIW84_076002	tr|A0A9D4X451|A0A9D4X451_PEA, tr|A0A9D4Y1L6|A0A9D4Y1L6_PEA, tr|A0A9D4Y352|A0A9D4Y352_PEA, tr|A0A9D5A0L9|A0A9D5A0L9_PEA	0.0	0.0	0.0	0.0	0.0	0.0	0.0	0.0	0.0	0.0	0.0	0.0	0.0	0.0	0.0	0.0
H0660_2p_IonOpt11_PRC-6481_Weiland_TMT-DDA-7.13872.13872.3	C:\FragPipe\Data\AM\PRC-6481\Output\interact-H0660_2p_IonOpt11_PRC-6481_Weiland_TMT-DDA-7.pep.xml	AKPAVPLGANYR		IYPITKKR.AKPAVPLGANYR.LIDIPVSN	R	L	12	3	2415.8276	1255.7048	1255.7031	419.5755	419.5750	1255.7036	419.5751	-0.0004	0.7855	2.6270	0.00000003558916	28.3800	12.7470	1.0000	2	1	107	118	7.4455384E7			0.78	false	tr|A0A9D5AFT4|A0A9D5AFT4_PEA	A0A9D5AFT4	A0A9D5AFT4_PEA	KIW84_053106	Glucose-1-phosphate adenylyltransferase	agpS2	tr|Q43816|Q43816_PEA	0.0	0.0	0.0	0.0	0.0	0.0	0.0	0.0	0.0	0.0	0.0	0.0	0.0	0.0	0.0	0.0
H0660_2p_IonOpt11_PRC-6481_Weiland_TMT-DDA-7.13874.13874.2	C:\FragPipe\Data\AM\PRC-6481\Output\interact-H0660_2p_IonOpt11_PRC-6481_Weiland_TMT-DDA-7.pep.xml	IKFEMEQNLR	IKFEM[147]EQNLR	RMTIDDFR.IKFEMEQNLR.QGVDADIN	R	Q	10	2	2416.0989	1322.6685	1322.6655	662.3415	662.3400	1322.6652	662.3399	0.0003	0.8107	6.0425	0.00336182200000	19.6810	13.1230	0.9945	2	1	241	250	2.457313E7	5M(15.9949)		0.89	true	gi|CON_IPI00019359.3|SWISS-PROT:P35527	gi|CON_IPI00019359.3|SWISS-PROT:P35527 Tax_Id=9606 Gene_Symbol=KRT9 Keratin, type I cytoskeletal 9	gi|CON_IPI00019359.3|SWISS-PROT:P35527 Tax_Id=9606 Gene_Symbol=KRT9 Keratin, type I cytoskeletal 9		gi|CON_IPI00019359.3|SWISS-PROT:P35527 Tax_Id=9606 Gene_Symbol=KRT9 Keratin, type I cytoskeletal 9			0.0	0.0	0.0	0.0	0.0	0.0	0.0	0.0	0.0	0.0	0.0	0.0	0.0	0.0	0.0	0.0
H0660_2p_IonOpt11_PRC-6481_Weiland_TMT-DDA-7.13878.13878.2	C:\FragPipe\Data\AM\PRC-6481\Output\interact-H0660_2p_IonOpt11_PRC-6481_Weiland_TMT-DDA-7.pep.xml	IAEFGSDVPMKR	IAEFGSDVPM[147]KR	PASFKEEK.IAEFGSDVPMKR.AGQPIEVA	K	A	12	2	2416.6736	1364.6779	1364.6753	683.3462	683.3449	1364.6757	683.3451	-0.0003	0.4962	2.4436	0.00000001302407	29.3070	11.0840	1.0000	2	1	244	255	5.05672128E8	10M(15.9949)		0.99	true	tr|A0A9D4XPH4|A0A9D4XPH4_PEA	A0A9D4XPH4	A0A9D4XPH4_PEA	KIW84_030484	NADPH-dependent aldehyde reductase 1			0.0	0.0	0.0	0.0	0.0	0.0	0.0	0.0	0.0	0.0	0.0	0.0	0.0	0.0	0.0	0.0
H0660_2p_IonOpt11_PRC-6481_Weiland_TMT-DDA-7.13880.13880.2	C:\FragPipe\Data\AM\PRC-6481\Output\interact-H0660_2p_IonOpt11_PRC-6481_Weiland_TMT-DDA-7.pep.xml	GIGSTGEEEYVR		EYVREERR.GIGSTGEEEYVR.EEHRVKHG	R	E	12	2	2416.9438	1295.6013	1295.5992	648.8079	648.8069	1295.5992	648.8069	0.0000	0.6833	4.6145	0.00000001368866	27.6790	11.3600	1.0000	2	0	287	298	2.42370352E8			0.95	false	tr|A0A9D4YMF5|A0A9D4YMF5_PEA	A0A9D4YMF5	A0A9D4YMF5_PEA	KIW84_011009	Dehydrin		tr|A0A9D4YPN5|A0A9D4YPN5_PEA	0.0	0.0	0.0	0.0	0.0	0.0	0.0	0.0	0.0	0.0	0.0	0.0	0.0	0.0	0.0	0.0
H0660_2p_IonOpt11_PRC-6481_Weiland_TMT-DDA-7.13885.13885.3	C:\FragPipe\Data\AM\PRC-6481\Output\interact-H0660_2p_IonOpt11_PRC-6481_Weiland_TMT-DDA-7.pep.xml	DFDTAIHHYSK		GNAAYKKK.DFDTAIHHYSK.AIEIDDED	K	A	11	3	2417.6184	1332.6104	1332.6094	445.2107	445.2104	1332.6097	445.2105	-0.0003	0.6435	2.3337	0.00005630798000	22.6570	14.7370	0.9997	2	0	267	277	2.2034386E7			0.50	true	tr|A0A9D4YIN8|A0A9D4YIN8_PEA	A0A9D4YIN8	A0A9D4YIN8_PEA	KIW84_025240	Hsp70-Hsp90 organizing protein 2			0.0	0.0	0.0	0.0	0.0	0.0	0.0	0.0	0.0	0.0	0.0	0.0	0.0	0.0	0.0	0.0
H0660_2p_IonOpt11_PRC-6481_Weiland_TMT-DDA-7.13886.13886.2	C:\FragPipe\Data\AM\PRC-6481\Output\interact-H0660_2p_IonOpt11_PRC-6481_Weiland_TMT-DDA-7.pep.xml	YREEELQTLRGDGTGER		ETPSPIVK.YREEELQTLRGDGTGER.KIHERIYD	K	K	17	2	2417.7559	2007.9574	2007.9587	1004.9860	1004.9866	2007.9609	1004.9877	-0.0022	0.9566	2.3038	0.00000000000000	44.4000	12.0340	1.0000	2	2	187	203	1.9828576E7			1.00	true	tr|A0A9D5ANG4|A0A9D5ANG4_PEA	A0A9D5ANG4	A0A9D5ANG4_PEA	KIW84_058020	Lipoxygenase			0.0	0.0	0.0	0.0	0.0	0.0	0.0	0.0	0.0	0.0	0.0	0.0	0.0	0.0	0.0	0.0
H0660_2p_IonOpt11_PRC-6481_Weiland_TMT-DDA-7.13891.13891.2	C:\FragPipe\Data\AM\PRC-6481\Output\interact-H0660_2p_IonOpt11_PRC-6481_Weiland_TMT-DDA-7.pep.xml	RQEINEENVIVK		QHRSIKDR.RQEINEENVIVK.VSREQIEE	R	V	12	2	2418.4673	1469.7938	1469.7833	735.9042	735.8989	1469.7837	735.8991	-0.0003	0.4941	3.8307	0.00038474430000	25.7660	18.7450	0.9979	2	1	210	221	1.59507046E9			0.42	false	tr|D3VND9|D3VND9_PEA	D3VND9	D3VND9_PEA	vc-2	Vicilin 47k	KIW84_033460, KIW84_033461, KIW84_033462, KIW84_033464, vicK	tr|A0A9D4XVW8|A0A9D4XVW8_PEA, tr|A0A9D4XW11|A0A9D4XW11_PEA, tr|A0A9D4XWP6|A0A9D4XWP6_PEA, tr|A0A9D4XXP8|A0A9D4XXP8_PEA, tr|A0A9D4Y1E5|A0A9D4Y1E5_PEA, tr|A0A9D5AZZ3|A0A9D5AZZ3_PEA, tr|A0A9D5B356|A0A9D5B356_PEA, tr|Q43626|Q43626_PEA	0.0	0.0	0.0	0.0	0.0	0.0	0.0	0.0	0.0	0.0	0.0	0.0	0.0	0.0	0.0	0.0
H0660_2p_IonOpt11_PRC-6481_Weiland_TMT-DDA-7.13892.13892.3	C:\FragPipe\Data\AM\PRC-6481\Output\interact-H0660_2p_IonOpt11_PRC-6481_Weiland_TMT-DDA-7.pep.xml	VSREQIEELSK		NEENVIVK.VSREQIEELSK.NAKSSSKK	K	N	11	3	2418.6020	1316.6941	1316.6929	439.9053	439.9049	1316.6935	439.9051	-0.0006	0.4668	2.1172	0.00000823471100	28.5460	14.0680	0.9999	2	1	222	232	3.65431091E9			0.84	false	tr|D3VND9|D3VND9_PEA	D3VND9	D3VND9_PEA	vc-2	Vicilin 47k	KIW84_033460, KIW84_033461, KIW84_033462, KIW84_033464, vicK	tr|A0A9D4XVW8|A0A9D4XVW8_PEA, tr|A0A9D4XW11|A0A9D4XW11_PEA, tr|A0A9D4XWP6|A0A9D4XWP6_PEA, tr|A0A9D4XXP8|A0A9D4XXP8_PEA, tr|A0A9D4Y1E5|A0A9D4Y1E5_PEA, tr|A0A9D5AZZ3|A0A9D5AZZ3_PEA, tr|A0A9D5B356|A0A9D5B356_PEA, tr|Q43626|Q43626_PEA	0.0	0.0	0.0	0.0	0.0	0.0	0.0	0.0	0.0	0.0	0.0	0.0	0.0	0.0	0.0	0.0
H0660_2p_IonOpt11_PRC-6481_Weiland_TMT-DDA-7.13894.13894.2	C:\FragPipe\Data\AM\PRC-6481\Output\interact-H0660_2p_IonOpt11_PRC-6481_Weiland_TMT-DDA-7.pep.xml	TLSDQFEAK		KAEKAREK.TLSDQFEAK.RAKNKASR	K	R	9	2	2418.8716	1037.5039	1037.5010	519.7592	519.7578	1037.5029	519.7587	-0.0019	0.4758	4.5824	0.00029996370000	19.9320	11.7520	0.9985	2	0	157	165	2.97807072E8			0.98	false	tr|A0A9D4XQP2|A0A9D4XQP2_PEA	A0A9D4XQP2	A0A9D4XQP2_PEA	KIW84_030949	Ribosomal protein L19 (Fragment)	KIW84_036223, KIW84_064470	tr|A0A9D4WEF8|A0A9D4WEF8_PEA, tr|A0A9D4Y605|A0A9D4Y605_PEA	0.0	0.0	0.0	0.0	0.0	0.0	0.0	0.0	0.0	0.0	0.0	0.0	0.0	0.0	0.0	0.0
H0660_2p_IonOpt11_PRC-6481_Weiland_TMT-DDA-7.13896.13896.3	C:\FragPipe\Data\AM\PRC-6481\Output\interact-H0660_2p_IonOpt11_PRC-6481_Weiland_TMT-DDA-7.pep.xml	DYAGDAAYNAAKK	n[305]DYAGDAAYNAAKK	KDAAYKTK.DYAGDAAYNAAKK.TKEYAGDA	K	T	13	3	2419.1410	1660.8387	1660.8362	554.6202	554.6193	1660.8380	554.6199	-0.0018	0.8507	4.2434	0.00000000000004	37.8480	12.1730	1.0000	2	1	262	274	1.64006352E8	N-term(304.2072)		0.97	false	tr|A0A9D5AKI1|A0A9D5AKI1_PEA	A0A9D5AKI1	A0A9D5AKI1_PEA	KIW84_040763	Uncharacterized protein		tr|A0A9D5ANG7|A0A9D5ANG7_PEA	107091.51	98304.484	263088.78	228325.03	349265.94	292458.6	236516.66	316229.1	63398.7	197059.62	56172.78	116573.45	162193.02	228745.83	30337.719	0.0
H0660_2p_IonOpt11_PRC-6481_Weiland_TMT-DDA-7.13900.13900.3	C:\FragPipe\Data\AM\PRC-6481\Output\interact-H0660_2p_IonOpt11_PRC-6481_Weiland_TMT-DDA-7.pep.xml	EGESEGEGEEAEVVKEK	n[305]EGESEGEGEEAEVVKEK	RKETRKQK.EGESEGEGEEAEVVKEK.ETKTKEHR	K	E	17	3	2419.6846	2138.0190	2138.0264	713.6803	713.6827	2138.0186	713.6801	0.0078	0.9531	3.1149	0.00000000000000	44.7200	42.2910	1.0000	2	1	312	328	4.6619676E7	N-term(304.2072)		0.88	true	tr|A0A9D4XTC5|A0A9D4XTC5_PEA	A0A9D4XTC5	A0A9D4XTC5_PEA	KIW84_032049	Cupin type-1 domain-containing protein			6246.6367	8264.578	20256.229	35012.664	32263.701	13825.328	23883.865	32734.564	20994.828	77994.27	8220.409	9879.0625	10258.337	16423.824	9119.4795	0.0
H0660_2p_IonOpt11_PRC-6481_Weiland_TMT-DDA-7.13901.13901.4	C:\FragPipe\Data\AM\PRC-6481\Output\interact-H0660_2p_IonOpt11_PRC-6481_Weiland_TMT-DDA-7.pep.xml	GKATQSHELGPNVQSLPDRNEIK		PIGDIAGR.GKATQSHELGPNVQSLPDRNEIK.DRAYVPVS	R	D	23	4	2419.8200	2517.2683	2517.2703	630.3244	630.3249	2517.2935	630.3307	-0.0231	0.6438	4.5673	0.00933255600000	19.3340	15.0740	0.8165	2	2	71	93	2.48285E7			0.83	true	tr|A0A9D4X1H4|A0A9D4X1H4_PEA	A0A9D4X1H4	A0A9D4X1H4_PEA	KIW84_057599	Seed biotin-containing protein SBP65			0.0	0.0	0.0	0.0	0.0	0.0	0.0	0.0	0.0	0.0	0.0	0.0	0.0	0.0	0.0	0.0
H0660_2p_IonOpt11_PRC-6481_Weiland_TMT-DDA-7.13903.13903.3	C:\FragPipe\Data\AM\PRC-6481\Output\interact-H0660_2p_IonOpt11_PRC-6481_Weiland_TMT-DDA-7.pep.xml	IAEFGSDVPMKR	IAEFGSDVPM[147]KR	PASFKEEK.IAEFGSDVPMKR.AGQPIEVA	K	A	12	3	2420.1230	1364.6780	1364.6746	455.8999	455.8988	1364.6757	455.8992	-0.0011	0.6060	2.3861	0.00101144600000	23.8830	10.6440	0.9992	2	1	244	255	2.01769843E9	10M(15.9949)		0.99	true	tr|A0A9D4XPH4|A0A9D4XPH4_PEA	A0A9D4XPH4	A0A9D4XPH4_PEA	KIW84_030484	NADPH-dependent aldehyde reductase 1			0.0	0.0	0.0	0.0	0.0	0.0	0.0	0.0	0.0	0.0	0.0	0.0	0.0	0.0	0.0	0.0
H0660_2p_IonOpt11_PRC-6481_Weiland_TMT-DDA-7.13905.13905.3	C:\FragPipe\Data\AM\PRC-6481\Output\interact-H0660_2p_IonOpt11_PRC-6481_Weiland_TMT-DDA-7.pep.xml	GVTVTETQLPGRR		VTDVTGDR.GVTVTETQLPGRR.IVTESVGG	R	I	13	3	2420.3930	1412.7742	1412.7720	471.9320	471.9313	1412.7734	471.9317	-0.0014	0.7264	3.8478	0.00000044652960	26.6190	13.2130	1.0000	2	1	86	98	7.7345766E8			0.76	false	tr|A0A9D4WHP1|A0A9D4WHP1_PEA	A0A9D4WHP1	A0A9D4WHP1_PEA	KIW84_065611	SMP domain-containing protein		tr|A0A9D4WDI4|A0A9D4WDI4_PEA	0.0	0.0	0.0	0.0	0.0	0.0	0.0	0.0	0.0	0.0	0.0	0.0	0.0	0.0	0.0	0.0
H0660_2p_IonOpt11_PRC-6481_Weiland_TMT-DDA-7.13906.13906.2	C:\FragPipe\Data\AM\PRC-6481\Output\interact-H0660_2p_IonOpt11_PRC-6481_Weiland_TMT-DDA-7.pep.xml	GVTVTETQLPGRR		VTDVTGDR.GVTVTETQLPGRR.IVTESVGG	R	I	13	2	2420.5288	1412.7732	1412.7710	707.3939	707.3928	1412.7734	707.3940	-0.0024	0.7745	3.8456	0.00000004423286	30.1640	13.1750	1.0000	2	1	86	98	1.9943232E8			0.99	false	tr|A0A9D4WHP1|A0A9D4WHP1_PEA	A0A9D4WHP1	A0A9D4WHP1_PEA	KIW84_065611	SMP domain-containing protein		tr|A0A9D4WDI4|A0A9D4WDI4_PEA	0.0	0.0	0.0	0.0	0.0	0.0	0.0	0.0	0.0	0.0	0.0	0.0	0.0	0.0	0.0	0.0
H0660_2p_IonOpt11_PRC-6481_Weiland_TMT-DDA-7.13907.13907.2	C:\FragPipe\Data\AM\PRC-6481\Output\interact-H0660_2p_IonOpt11_PRC-6481_Weiland_TMT-DDA-7.pep.xml	MDDLTIAGGGR	M[147]DDLTIAGGGR	SEEDARMR.MDDLTIAGGGR.GRERVVVE	R	G	11	2	2420.6643	1120.5187	1120.5167	561.2666	561.2656	1120.5182	561.2664	-0.0014	0.8122	7.6372	0.00000001747325	29.8790	12.0660	1.0000	2	0	359	369	6.503632E8	1M(15.9949)		0.92	true	tr|A0A9D4XRX4|A0A9D4XRX4_PEA	A0A9D4XRX4	A0A9D4XRX4_PEA	KIW84_031478	Uncharacterized protein			0.0	0.0	0.0	0.0	0.0	0.0	0.0	0.0	0.0	0.0	0.0	0.0	0.0	0.0	0.0	0.0
H0660_2p_IonOpt11_PRC-6481_Weiland_TMT-DDA-7.13913.13913.2	C:\FragPipe\Data\AM\PRC-6481\Output\interact-H0660_2p_IonOpt11_PRC-6481_Weiland_TMT-DDA-7.pep.xml	ALNVEESPSDVK		YVVDGKVK.ALNVEESPSDVK.VSGAETII	K	V	12	2	2421.4768	1286.6351	1286.6372	644.3248	644.3259	1286.6353	644.3249	0.0019	0.6722	3.8236	0.00001711332000	28.2470	13.0350	1.0000	2	0	177	188	1.8276284E7			0.77	true	tr|Q6KBB1|Q6KBB1_PEA	Q6KBB1	Q6KBB1_PEA	prx	Glutaredoxin-dependent peroxiredoxin			0.0	0.0	0.0	0.0	0.0	0.0	0.0	0.0	0.0	0.0	0.0	0.0	0.0	0.0	0.0	0.0
H0660_2p_IonOpt11_PRC-6481_Weiland_TMT-DDA-7.13914.13914.3	C:\FragPipe\Data\AM\PRC-6481\Output\interact-H0660_2p_IonOpt11_PRC-6481_Weiland_TMT-DDA-7.pep.xml	TAAEYATPAAEKAR	n[305]TAAEYATPAAEKAR	DTVSNAAR.TAAEYATPAAEKAR.CVAVQAKD	R	C	14	3	2421.6118	1752.9277	1752.9275	585.3165	585.3164	1752.9330	585.3183	-0.0054	0.7139	5.5013	0.00207080700000	19.3450	13.3300	0.9460	2	1	275	288	6.0552532E7	N-term(304.2072)		0.70	true	tr|A0A9D4X2N1|A0A9D4X2N1_PEA	A0A9D4X2N1	A0A9D4X2N1_PEA	KIW84_057597	Seed biotin-containing protein sbp65			24002.32	201289.78	96760.84	125002.805	189960.92	64979.797	74367.266	253543.67	105305.49	440358.44	37450.492	58291.4	75727.58	90639.86	47109.508	1367.2338
H0660_2p_IonOpt11_PRC-6481_Weiland_TMT-DDA-7.13916.13916.3	C:\FragPipe\Data\AM\PRC-6481\Output\interact-H0660_2p_IonOpt11_PRC-6481_Weiland_TMT-DDA-7.pep.xml	STSKKSVSSESEPFNLR		EEISKNAK.STSKKSVSSESEPFNLR.SRGPIYSN	K	S	17	3	2421.9155	1881.9780	1881.9714	628.3333	628.3311	1881.9431	628.3216	0.0283	0.7563	4.6663	0.00000000000000	41.5940	31.7940	1.0000	2	2	241	257	4.786966E7			0.83	false	tr|A0A9D5AGJ1|A0A9D5AGJ1_PEA	A0A9D5AGJ1	A0A9D5AGJ1_PEA	KIW84_056125	Cupin type-1 domain-containing protein	KIW84_055579, KIW84_055583, KIW84_055587	tr|A0A9D4WX64|A0A9D4WX64_PEA, tr|A0A9D4WZ10|A0A9D4WZ10_PEA, tr|A0A9D5AFY5|A0A9D5AFY5_PEA	0.0	0.0	0.0	0.0	0.0	0.0	0.0	0.0	0.0	0.0	0.0	0.0	0.0	0.0	0.0	0.0
H0660_2p_IonOpt11_PRC-6481_Weiland_TMT-DDA-7.13918.13918.2	C:\FragPipe\Data\AM\PRC-6481\Output\interact-H0660_2p_IonOpt11_PRC-6481_Weiland_TMT-DDA-7.pep.xml	VSREQIEELSK		NEENVIVK.VSREQIEELSK.NAKSSSKK	K	N	11	2	2422.1858	1316.6935	1316.6921	659.3540	659.3533	1316.6935	659.3540	-0.0013	0.6436	2.1770	0.00000388368900	32.4910	16.9820	1.0000	2	1	222	232	1.30755098E9			0.99	false	tr|D3VND9|D3VND9_PEA	D3VND9	D3VND9_PEA	vc-2	Vicilin 47k	KIW84_033460, KIW84_033461, KIW84_033462, KIW84_033464, vicK	tr|A0A9D4XVW8|A0A9D4XVW8_PEA, tr|A0A9D4XW11|A0A9D4XW11_PEA, tr|A0A9D4XWP6|A0A9D4XWP6_PEA, tr|A0A9D4XXP8|A0A9D4XXP8_PEA, tr|A0A9D4Y1E5|A0A9D4Y1E5_PEA, tr|A0A9D5AZZ3|A0A9D5AZZ3_PEA, tr|A0A9D5B356|A0A9D5B356_PEA, tr|Q43626|Q43626_PEA	0.0	0.0	0.0	0.0	0.0	0.0	0.0	0.0	0.0	0.0	0.0	0.0	0.0	0.0	0.0	0.0
H0660_2p_IonOpt11_PRC-6481_Weiland_TMT-DDA-7.13925.13925.2	C:\FragPipe\Data\AM\PRC-6481\Output\interact-H0660_2p_IonOpt11_PRC-6481_Weiland_TMT-DDA-7.pep.xml	SVEVVSK	n[305]SVEVVSK	SAMENIMK.SVEVVSK.YRESQFDV	K	Y	7	2	2423.1320	1050.6263	1050.6248	526.3204	526.3197	1050.6245	526.3195	0.0002	0.8990	6.1298	0.08855708000000	17.9020	17.9020	0.9755	2	0	266	272	2983091.0	N-term(304.2072)		0.31	false	tr|A0A9D4YAH0|A0A9D4YAH0_PEA	A0A9D4YAH0	A0A9D4YAH0_PEA	KIW84_022447	N-acyl-aliphatic-L-amino acid amidohydrolase (Fragment)		tr|A0A9D4YEF2|A0A9D4YEF2_PEA	12935.08	21967.252	34286.625	71140.29	57338.047	30773.738	31920.322	63135.395	57299.152	159911.45	0.0	25978.818	19873.992	34036.95	26331.566	0.0
H0660_2p_IonOpt11_PRC-6481_Weiland_TMT-DDA-7.13926.13926.2	C:\FragPipe\Data\AM\PRC-6481\Output\interact-H0660_2p_IonOpt11_PRC-6481_Weiland_TMT-DDA-7.pep.xml	STSKKSVSSESEPFNLR		EEISKNAK.STSKKSVSSESEPFNLR.SRGPIYSN	K	S	17	2	2423.2698	1881.9746	1881.9735	941.9946	941.9940	1881.9431	941.9788	0.0304	0.7774	4.6438	0.00000000000857	34.3240	12.8710	1.0000	2	2	241	257	0			1.00	false	tr|A0A9D5AGJ1|A0A9D5AGJ1_PEA	A0A9D5AGJ1	A0A9D5AGJ1_PEA	KIW84_056125	Cupin type-1 domain-containing protein	KIW84_055579, KIW84_055583, KIW84_055587	tr|A0A9D4WX64|A0A9D4WX64_PEA, tr|A0A9D4WZ10|A0A9D4WZ10_PEA, tr|A0A9D5AFY5|A0A9D5AFY5_PEA	0.0	0.0	0.0	0.0	0.0	0.0	0.0	0.0	0.0	0.0	0.0	0.0	0.0	0.0	0.0	0.0
H0660_2p_IonOpt11_PRC-6481_Weiland_TMT-DDA-7.13927.13927.3	C:\FragPipe\Data\AM\PRC-6481\Output\interact-H0660_2p_IonOpt11_PRC-6481_Weiland_TMT-DDA-7.pep.xml	KLQSPEDGQGK	n[305]KLQSPEDGQGK[432]	KVKESIIR.KLQSPEDGQGK.HQIIHVKG	R	H	11	3	2423.4053	1794.0137	1794.0120	599.0118	599.0113	1794.0132	599.0117	-0.0012	0.8281	14.7755	0.00000000307636	32.9330	32.7050	1.0000	2	1	236	246	2.21788864E8	N-term(304.2072),11K(304.2072)		0.89	true	tr|A0A9D4XTC5|A0A9D4XTC5_PEA	A0A9D4XTC5	A0A9D4XTC5_PEA	KIW84_032049	Cupin type-1 domain-containing protein			25710.693	95543.39	132419.3	288277.12	203728.14	113165.64	102584.766	382142.47	264021.1	1111330.0	0.0	73031.89	47739.633	69658.836	13193.264	0.0
H0660_2p_IonOpt11_PRC-6481_Weiland_TMT-DDA-7.13931.13931.3	C:\FragPipe\Data\AM\PRC-6481\Output\interact-H0660_2p_IonOpt11_PRC-6481_Weiland_TMT-DDA-7.pep.xml	TNDRAEMNTLVGR		GIEYVVFK.TNDRAEMNTLVGR.DSAISATP	K	D	13	3	2423.9783	1475.7163	1475.7139	492.9127	492.9119	1475.7150	492.9123	-0.0011	0.6032	3.9158	0.00000000000498	35.2930	11.4340	1.0000	2	1	504	516	5.8592684E7			0.75	true	tr|A0A9D4XTC5|A0A9D4XTC5_PEA	A0A9D4XTC5	A0A9D4XTC5_PEA	KIW84_032049	Cupin type-1 domain-containing protein			0.0	0.0	0.0	0.0	0.0	0.0	0.0	0.0	0.0	0.0	0.0	0.0	0.0	0.0	0.0	0.0
H0660_2p_IonOpt11_PRC-6481_Weiland_TMT-DDA-7.13934.13934.3	C:\FragPipe\Data\AM\PRC-6481\Output\interact-H0660_2p_IonOpt11_PRC-6481_Weiland_TMT-DDA-7.pep.xml	KQIEELSK	K[432]QIEELSK	NVIVKVSK.KQIEELSK.NAKSSSKK	K	N	8	3	2424.3843	1277.7521	1277.7509	426.9246	426.9242	1277.7515	426.9244	-0.0006	0.9181	7.2690	0.00035780390000	22.7070	22.7070	0.9997	2	1	230	237	5.8989376E8	1K(304.2072)		0.99	false	tr|A0A9D4WHZ2|A0A9D4WHZ2_PEA	A0A9D4WHZ2	A0A9D4WHZ2_PEA	KIW84_050644	Cupin type-1 domain-containing protein	KIW84_050646, KIW84_050649, KIW84_050650	tr|A0A9D4WJU6|A0A9D4WJU6_PEA, tr|A0A9D4WKA7|A0A9D4WKA7_PEA, tr|A0A9D4WKG1|A0A9D4WKG1_PEA, tr|A0A9D5AEW2|A0A9D5AEW2_PEA	212911.27	280130.44	1027914.9	2552152.8	1881353.9	876122.9	886499.0	1671853.9	1680515.6	4804400.0	383334.88	555125.56	585518.7	1364343.6	111128.18	0.0
H0660_2p_IonOpt11_PRC-6481_Weiland_TMT-DDA-7.13936.13936.3	C:\FragPipe\Data\AM\PRC-6481\Output\interact-H0660_2p_IonOpt11_PRC-6481_Weiland_TMT-DDA-7.pep.xml	TKDYAGDAAYNAAK	TKDYAGDAAYNAAK[432]	KTKDAAYK.TKDYAGDAAYNAAK.KTKEYAGD	K	K	14	3	2424.6545	1761.8888	1761.8823	588.3035	588.3014	1761.8857	588.3025	-0.0034	0.5213	5.5181	0.07318351000000	17.8130	14.1420	0.8988	2	1	260	273	2.3235116E7	14K(304.2072)		0.93	false	tr|A0A9D5AKI1|A0A9D5AKI1_PEA	A0A9D5AKI1	A0A9D5AKI1_PEA	KIW84_040763	Uncharacterized protein		tr|A0A9D5ANG7|A0A9D5ANG7_PEA	19735.613	20251.396	41004.633	48370.16	44087.54	24429.354	34661.438	46904.75	37987.777	84970.16	12884.204	21342.844	34888.12	37072.184	29719.838	0.0
H0660_2p_IonOpt11_PRC-6481_Weiland_TMT-DDA-7.13942.13942.4	C:\FragPipe\Data\AM\PRC-6481\Output\interact-H0660_2p_IonOpt11_PRC-6481_Weiland_TMT-DDA-7.pep.xml	SRNPIYSNKFGK	n[305]SRNPIYSNKFGK	ESGPFNIR.SRNPIYSNKFGK.FFEITPEK	R	F	12	4	2425.4970	1713.9482	1713.9492	429.4943	429.4946	1713.9486	429.4944	0.0006	0.8459	3.8808	0.00000000001065	30.2650	30.2650	1.0000	2	2	253	264	6.4577939E8	N-term(304.2072)		0.87	false	tr|D3VND9|D3VND9_PEA	D3VND9	D3VND9_PEA	vc-2	Vicilin 47k	KIW84_033460, KIW84_033461, KIW84_033464, vicK	tr|A0A9D4XVW8|A0A9D4XVW8_PEA, tr|A0A9D4XW11|A0A9D4XW11_PEA, tr|A0A9D4XXP8|A0A9D4XXP8_PEA, tr|A0A9D4Y1E5|A0A9D4Y1E5_PEA, tr|A0A9D5AZZ3|A0A9D5AZZ3_PEA, tr|A0A9D5B356|A0A9D5B356_PEA, tr|Q43626|Q43626_PEA	21747.031	34134.273	57310.4	32564.223	144078.9	42956.883	52211.805	60563.33	48239.387	78324.02	28557.746	39790.92	68914.67	123849.87	30298.219	3898.3806
H0660_2p_IonOpt11_PRC-6481_Weiland_TMT-DDA-7.13944.13944.2	C:\FragPipe\Data\AM\PRC-6481\Output\interact-H0660_2p_IonOpt11_PRC-6481_Weiland_TMT-DDA-7.pep.xml	KQIEELSK	K[432]QIEELSK	NVIVKVSK.KQIEELSK.NAKSSSKK	K	N	8	2	2425.7673	1277.7520	1277.7509	639.8833	639.8827	1277.7515	639.8830	-0.0006	0.9437	7.2921	0.00007991329000	26.8090	26.8090	0.9996	2	1	230	237	1.45745808E8	1K(304.2072)		0.95	false	tr|A0A9D4WHZ2|A0A9D4WHZ2_PEA	A0A9D4WHZ2	A0A9D4WHZ2_PEA	KIW84_050644	Cupin type-1 domain-containing protein	KIW84_050646, KIW84_050649, KIW84_050650	tr|A0A9D4WJU6|A0A9D4WJU6_PEA, tr|A0A9D4WKA7|A0A9D4WKA7_PEA, tr|A0A9D4WKG1|A0A9D4WKG1_PEA, tr|A0A9D5AEW2|A0A9D5AEW2_PEA	65950.27	85453.35	324378.4	837782.44	694998.44	313054.56	296206.3	532451.3	646867.25	1562710.0	0.0	134199.14	197910.47	463885.03	34234.543	0.0
H0660_2p_IonOpt11_PRC-6481_Weiland_TMT-DDA-7.13945.13945.2	C:\FragPipe\Data\AM\PRC-6481\Output\interact-H0660_2p_IonOpt11_PRC-6481_Weiland_TMT-DDA-7.pep.xml	VVSVGDGIAR		FQVDEIGR.VVSVGDGIAR.VYGINEIQ	R	V	10	2	2425.9020	971.5399	971.5386	486.7772	486.7766	971.5400	486.7773	-0.0014	0.7016	4.5213	0.00002565212000	23.9050	12.9160	0.9999	2	0	33	42	6.4468776E7			0.93	false	tr|A0A9D4VM71|A0A9D4VM71_PEA	A0A9D4VM71	A0A9D4VM71_PEA	KIW84_072144	ATP synthase subunit alpha	KIW84_044194, KIW84_073631	tr|A0A9D4VPR1|A0A9D4VPR1_PEA, tr|A0A9D4XJN2|A0A9D4XJN2_PEA, tr|A0A9D4ZX18|A0A9D4ZX18_PEA	0.0	0.0	0.0	0.0	0.0	0.0	0.0	0.0	0.0	0.0	0.0	0.0	0.0	0.0	0.0	0.0
H0660_2p_IonOpt11_PRC-6481_Weiland_TMT-DDA-7.13947.13947.3	C:\FragPipe\Data\AM\PRC-6481\Output\interact-H0660_2p_IonOpt11_PRC-6481_Weiland_TMT-DDA-7.pep.xml	LFGGDIDKHYK		QNKKNTWK.LFGGDIDKHYK.TFKIIIQV	K	T	11	3	2426.1733	1291.6559	1291.6561	431.5592	431.5593	1291.6560	431.5593	0.0001	0.6407	3.7232	0.00000104123300	20.7010	14.7880	0.9998	2	1	87	97	8.8444464E7			0.98	false	tr|A0A9D5AT67|A0A9D5AT67_PEA	A0A9D5AT67	A0A9D5AT67_PEA	KIW84_044613	Bet v I/Major latex protein domain-containing protein	KIW84_044616, KIW84_044627	tr|A0A9D4XGP8|A0A9D4XGP8_PEA, tr|A0A9D5AQL9|A0A9D5AQL9_PEA, tr|Q6UEJ1|Q6UEJ1_PEA	0.0	0.0	0.0	0.0	0.0	0.0	0.0	0.0	0.0	0.0	0.0	0.0	0.0	0.0	0.0	0.0
H0660_2p_IonOpt11_PRC-6481_Weiland_TMT-DDA-7.13952.13952.2	C:\FragPipe\Data\AM\PRC-6481\Output\interact-H0660_2p_IonOpt11_PRC-6481_Weiland_TMT-DDA-7.pep.xml	TNDRAEMNTLVGR		GIEYVVFK.TNDRAEMNTLVGR.DSAISATP	K	D	13	2	2426.8506	1475.7144	1475.7129	738.8645	738.8637	1475.7150	738.8648	-0.0020	0.8004	3.8679	0.00000000000071	36.7300	14.4710	1.0000	2	1	504	516	1.4252138E7			1.00	true	tr|A0A9D4XTC5|A0A9D4XTC5_PEA	A0A9D4XTC5	A0A9D4XTC5_PEA	KIW84_032049	Cupin type-1 domain-containing protein			0.0	0.0	0.0	0.0	0.0	0.0	0.0	0.0	0.0	0.0	0.0	0.0	0.0	0.0	0.0	0.0
H0660_2p_IonOpt11_PRC-6481_Weiland_TMT-DDA-7.13953.13953.2	C:\FragPipe\Data\AM\PRC-6481\Output\interact-H0660_2p_IonOpt11_PRC-6481_Weiland_TMT-DDA-7.pep.xml	GVAQGATEAVK	n[305]GVAQGATEAVK	QTTGEKVK.GVAQGATEAVK.NTIGMGND	K	N	11	2	2426.9863	1333.7518	1333.7511	667.8832	667.8828	1333.7526	667.8836	-0.0014	0.9045	5.6539	0.00000000002930	37.7810	14.9560	1.0000	2	0	114	124	4.0171772E7	N-term(304.2072)		0.62	false	tr|A0A9D4VZR4|A0A9D4VZR4_PEA	A0A9D4VZR4	A0A9D4VZR4_PEA	KIW84_077066	Uncharacterized protein	KIW84_077064	tr|A0A9D4W108|A0A9D4W108_PEA	24986.037	18425.504	68086.69	88364.44	41395.215	124523.79	58142.473	73369.53	50035.855	116013.28	33161.04	24946.86	37112.76	22281.53	171329.16	0.0
H0660_2p_IonOpt11_PRC-6481_Weiland_TMT-DDA-7.13955.13955.3	C:\FragPipe\Data\AM\PRC-6481\Output\interact-H0660_2p_IonOpt11_PRC-6481_Weiland_TMT-DDA-7.pep.xml	IKFEMEQNLR	IKFEM[147]EQNLR	RMTIDDFR.IKFEMEQNLR.QGVDADIN	R	Q	10	3	2427.2893	1322.6624	1322.6617	441.8947	441.8945	1322.6652	441.8957	-0.0034	0.7158	5.8560	0.00000513098700	22.6800	11.9340	0.9989	2	1	241	250	5.8388772E7	5M(15.9949)		0.80	true	gi|CON_IPI00019359.3|SWISS-PROT:P35527	gi|CON_IPI00019359.3|SWISS-PROT:P35527 Tax_Id=9606 Gene_Symbol=KRT9 Keratin, type I cytoskeletal 9	gi|CON_IPI00019359.3|SWISS-PROT:P35527 Tax_Id=9606 Gene_Symbol=KRT9 Keratin, type I cytoskeletal 9		gi|CON_IPI00019359.3|SWISS-PROT:P35527 Tax_Id=9606 Gene_Symbol=KRT9 Keratin, type I cytoskeletal 9			0.0	0.0	0.0	0.0	0.0	0.0	0.0	0.0	0.0	0.0	0.0	0.0	0.0	0.0	0.0	0.0
H0660_2p_IonOpt11_PRC-6481_Weiland_TMT-DDA-7.13957.13957.2	C:\FragPipe\Data\AM\PRC-6481\Output\interact-H0660_2p_IonOpt11_PRC-6481_Weiland_TMT-DDA-7.pep.xml	NPIYSNK	NPIYSNK[432]	GPFNIRSR.NPIYSNK.FGKFFEIT	R	F	7	2	2427.5615	1138.6309	1138.6304	570.3227	570.3225	1138.6306	570.3226	-0.0002	0.7441	6.5698	0.00301473000000	17.3360	15.2970	0.9867	2	0	255	261	2.3378992E8	7K(304.2072)		0.97	false	tr|D3VND9|D3VND9_PEA	D3VND9	D3VND9_PEA	vc-2	Vicilin 47k	KIW84_033460, KIW84_033461, KIW84_033464, vicK	tr|A0A9D4XVW8|A0A9D4XVW8_PEA, tr|A0A9D4XW11|A0A9D4XW11_PEA, tr|A0A9D4XXP8|A0A9D4XXP8_PEA, tr|A0A9D4Y1E5|A0A9D4Y1E5_PEA, tr|A0A9D5AZZ3|A0A9D5AZZ3_PEA, tr|A0A9D5B356|A0A9D5B356_PEA, tr|Q43626|Q43626_PEA	64155.066	66169.625	353757.1	1017917.4	548675.44	223151.14	232701.67	518843.88	946891.7	2539532.2	0.0	110404.04	95481.945	172976.88	0.0	0.0
H0660_2p_IonOpt11_PRC-6481_Weiland_TMT-DDA-7.13958.13958.2	C:\FragPipe\Data\AM\PRC-6481\Output\interact-H0660_2p_IonOpt11_PRC-6481_Weiland_TMT-DDA-7.pep.xml	FRPGTVALR		GGVKKPHR.FRPGTVALR.EIRKYQKS	R	E	9	2	2427.6960	1015.5932	1015.5913	508.8039	508.8029	1015.5927	508.8036	-0.0013	0.8526	3.7405	0.00054242120000	24.1490	15.9110	0.9984	2	1	70	78	1.34808784E8			0.72	false	tr|A0A9D4VN34|A0A9D4VN34_PEA	A0A9D4VN34	A0A9D4VN34_PEA	KIW84_073045	Histone H2A/H2B/H3 domain-containing protein	KIW84_012647, KIW84_023994, KIW84_023996, KIW84_036094, KIW84_036096, KIW84_036100, KIW84_042040, KIW84_071320, KIW84_073043, KIW84_074756, KIW84_075771	tr|A0A9D4VQ79|A0A9D4VQ79_PEA, tr|A0A9D4VSA3|A0A9D4VSA3_PEA, tr|A0A9D4VUZ0|A0A9D4VUZ0_PEA, tr|A0A9D4VXC1|A0A9D4VXC1_PEA, tr|A0A9D4X9Y7|A0A9D4X9Y7_PEA, tr|A0A9D4XA02|A0A9D4XA02_PEA, tr|A0A9D4XDB6|A0A9D4XDB6_PEA, tr|A0A9D4XEL5|A0A9D4XEL5_PEA, tr|A0A9D4Y3E5|A0A9D4Y3E5_PEA, tr|A0A9D4Y3P8|A0A9D4Y3P8_PEA, tr|A0A9D4Y483|A0A9D4Y483_PEA, tr|A0A9D4Y5J6|A0A9D4Y5J6_PEA, tr|A0A9D4Y7B0|A0A9D4Y7B0_PEA, tr|A0A9D4YEG6|A0A9D4YEG6_PEA, tr|A0A9D4ZTI5|A0A9D4ZTI5_PEA, tr|A0A9D5B6K3|A0A9D5B6K3_PEA, tr|A0A9D5B7N0|A0A9D5B7N0_PEA, tr|A0A9D5BIE8|A0A9D5BIE8_PEA	0.0	0.0	0.0	0.0	0.0	0.0	0.0	0.0	0.0	0.0	0.0	0.0	0.0	0.0	0.0	0.0
H0660_2p_IonOpt11_PRC-6481_Weiland_TMT-DDA-7.13962.13962.2	C:\FragPipe\Data\AM\PRC-6481\Output\interact-H0660_2p_IonOpt11_PRC-6481_Weiland_TMT-DDA-7.pep.xml	ITETTTGSVTLK		SMDAFMQK.ITETTTGSVTLK.LYKGSVTV	K	L	12	2	2428.2388	1249.6774	1249.6757	625.8460	625.8451	1249.6765	625.8455	-0.0008	0.5305	3.4914	0.00000125832900	29.2100	16.3460	1.0000	2	0	410	421	2.4954994E7			0.81	false	tr|A0A9D4XBQ5|A0A9D4XBQ5_PEA	A0A9D4XBQ5	A0A9D4XBQ5_PEA	KIW84_042023	argininosuccinate synthase	KIW84_024364, KIW84_041479	tr|A0A9D4X8A4|A0A9D4X8A4_PEA, tr|A0A9D4X9Y9|A0A9D4X9Y9_PEA, tr|A0A9D4YFI4|A0A9D4YFI4_PEA	0.0	0.0	0.0	0.0	0.0	0.0	0.0	0.0	0.0	0.0	0.0	0.0	0.0	0.0	0.0	0.0
H0660_2p_IonOpt11_PRC-6481_Weiland_TMT-DDA-7.13968.13968.2	C:\FragPipe\Data\AM\PRC-6481\Output\interact-H0660_2p_IonOpt11_PRC-6481_Weiland_TMT-DDA-7.pep.xml	IAEFGSDVPMKR	IAEFGSDVPM[147]KR	PASFKEEK.IAEFGSDVPMKR.AGQPIEVA	K	A	12	2	2429.0842	1364.6760	1364.6754	683.3453	683.3450	1364.6757	683.3451	-0.0002	0.5316	2.2368	0.00000000148952	33.6720	11.8530	1.0000	2	1	244	255	4.24228896E8	10M(15.9949)		1.00	true	tr|A0A9D4XPH4|A0A9D4XPH4_PEA	A0A9D4XPH4	A0A9D4XPH4_PEA	KIW84_030484	NADPH-dependent aldehyde reductase 1			0.0	0.0	0.0	0.0	0.0	0.0	0.0	0.0	0.0	0.0	0.0	0.0	0.0	0.0	0.0	0.0
H0660_2p_IonOpt11_PRC-6481_Weiland_TMT-DDA-7.13970.13970.3	C:\FragPipe\Data\AM\PRC-6481\Output\interact-H0660_2p_IonOpt11_PRC-6481_Weiland_TMT-DDA-7.pep.xml	SQIVRVEGGLR		IRSPRDER.SQIVRVEGGLR.IINPKGKE	R	I	11	3	2429.3535	1212.6951	1212.6929	405.2390	405.2382	1212.6937	405.2385	-0.0008	0.6061	6.2032	0.00000005796584	31.0370	16.3580	1.0000	2	1	255	265	4.37801664E8			0.99	false	tr|A0A9D5A4J7|A0A9D5A4J7_PEA	A0A9D5A4J7	A0A9D5A4J7_PEA	KIW84_061513	Cupin type-1 domain-containing protein	KIW84_061509	tr|A0A9D4W410|A0A9D4W410_PEA, tr|A0A9D4W4Q7|A0A9D4W4Q7_PEA, tr|A0A9D4W585|A0A9D4W585_PEA, tr|A0A9D5A2F4|A0A9D5A2F4_PEA, tr|A0A9D5A4B1|A0A9D5A4B1_PEA	0.0	0.0	0.0	0.0	0.0	0.0	0.0	0.0	0.0	0.0	0.0	0.0	0.0	0.0	0.0	0.0
H0660_2p_IonOpt11_PRC-6481_Weiland_TMT-DDA-7.13971.13971.2	C:\FragPipe\Data\AM\PRC-6481\Output\interact-H0660_2p_IonOpt11_PRC-6481_Weiland_TMT-DDA-7.pep.xml	SQIVRVEGGLR		IRSPRDER.SQIVRVEGGLR.IINPKGKE	R	I	11	2	2429.4893	1212.6950	1212.6935	607.3548	607.3540	1212.6937	607.3541	-0.0002	0.8176	6.2009	0.00022933510000	31.7150	17.4570	0.9996	2	1	255	265	1.30963136E8			0.93	false	tr|A0A9D5A4J7|A0A9D5A4J7_PEA	A0A9D5A4J7	A0A9D5A4J7_PEA	KIW84_061513	Cupin type-1 domain-containing protein	KIW84_061509	tr|A0A9D4W410|A0A9D4W410_PEA, tr|A0A9D4W4Q7|A0A9D4W4Q7_PEA, tr|A0A9D4W585|A0A9D4W585_PEA, tr|A0A9D5A2F4|A0A9D5A2F4_PEA, tr|A0A9D5A4B1|A0A9D5A4B1_PEA	0.0	0.0	0.0	0.0	0.0	0.0	0.0	0.0	0.0	0.0	0.0	0.0	0.0	0.0	0.0	0.0
H0660_2p_IonOpt11_PRC-6481_Weiland_TMT-DDA-7.13973.13973.3	C:\FragPipe\Data\AM\PRC-6481\Output\interact-H0660_2p_IonOpt11_PRC-6481_Weiland_TMT-DDA-7.pep.xml	SGKPIGDIAGR	n[305]SGKPIGDIAGR	GGEINKER.SGKPIGDIAGR.GKATQSHE	R	G	11	3	2429.7588	1373.7959	1373.7930	458.9392	458.9383	1373.7950	458.9389	-0.0020	0.8900	3.3546	0.00000003369441	29.7680	29.7680	1.0000	2	1	60	70	1.51684979E9	N-term(304.2072)		0.83	true	tr|A0A9D4X1H4|A0A9D4X1H4_PEA	A0A9D4X1H4	A0A9D4X1H4_PEA	KIW84_057599	Seed biotin-containing protein SBP65			347274.75	237832.75	791089.9	1246668.4	1065676.6	916647.25	810082.6	1183974.0	962507.06	2264625.5	334548.1	397736.16	512283.16	579271.56	106034.305	0.0
H0660_2p_IonOpt11_PRC-6481_Weiland_TMT-DDA-7.13976.13976.2	C:\FragPipe\Data\AM\PRC-6481\Output\interact-H0660_2p_IonOpt11_PRC-6481_Weiland_TMT-DDA-7.pep.xml	SGKPIGDIAGR	n[305]SGKPIGDIAGR	GGEINKER.SGKPIGDIAGR.GKATQSHE	R	G	11	2	2430.1638	1373.7943	1373.7941	687.9044	687.9043	1373.7950	687.9048	-0.0009	0.9295	3.3613	0.00000000110666	32.4670	32.4670	1.0000	2	1	60	70	2.2168768E8	N-term(304.2072)		0.80	true	tr|A0A9D4X1H4|A0A9D4X1H4_PEA	A0A9D4X1H4	A0A9D4X1H4_PEA	KIW84_057599	Seed biotin-containing protein SBP65			96195.64	90463.23	199345.11	252490.89	249196.56	195681.0	153785.44	277608.6	214632.36	536810.06	89177.695	96087.84	131924.9	130911.14	44334.47	0.0
H0660_2p_IonOpt11_PRC-6481_Weiland_TMT-DDA-7.13977.13977.2	C:\FragPipe\Data\AM\PRC-6481\Output\interact-H0660_2p_IonOpt11_PRC-6481_Weiland_TMT-DDA-7.pep.xml	DTVSNAAK	n[305]DTVSNAAK[432]	QQGYEATK.DTVSNAAK.TAAEKAAQ	K	T	8	2	2430.2993	1412.8177	1412.8154	707.4161	707.4150	1412.8120	707.4133	0.0034	0.8789	14.9198	0.00020903550000	25.1960	17.5170	0.9987	2	0	271	278	4.656468E7	N-term(304.2072),8K(304.2072)		1.00	true	tr|A0A9D4X1H4|A0A9D4X1H4_PEA	A0A9D4X1H4	A0A9D4X1H4_PEA	KIW84_057599	Seed biotin-containing protein SBP65			26000.146	180520.38	93148.96	171195.28	77358.56	120554.48	65751.61	206637.45	126304.055	405803.6	54334.453	50913.45	34889.633	35133.527	3482.0168	0.0
H0660_2p_IonOpt11_PRC-6481_Weiland_TMT-DDA-7.13978.13978.3	C:\FragPipe\Data\AM\PRC-6481\Output\interact-H0660_2p_IonOpt11_PRC-6481_Weiland_TMT-DDA-7.pep.xml	STSKKGVSSESEPFNLR		EEISKNAK.STSKKGVSSESEPFNLR.SRGPIYSN	K	S	17	3	2430.4346	1851.9316	1851.9331	618.3178	618.3183	1851.9325	618.3181	0.0006	0.7680	4.4619	0.00000000001308	37.3140	14.3770	1.0000	2	2	241	257	4.7567068E7			0.82	false	tr|A0A9D4WW22|A0A9D4WW22_PEA	A0A9D4WW22	A0A9D4WW22_PEA	KIW84_055578	Cupin type-1 domain-containing protein		tr|A0A9D4WY90|A0A9D4WY90_PEA, tr|A0A9D4WYA0|A0A9D4WYA0_PEA, tr|A0A9D4WYE1|A0A9D4WYE1_PEA, tr|A0A9D4X0V6|A0A9D4X0V6_PEA, tr|A0A9D5ALI9|A0A9D5ALI9_PEA	0.0	0.0	0.0	0.0	0.0	0.0	0.0	0.0	0.0	0.0	0.0	0.0	0.0	0.0	0.0	0.0
H0660_2p_IonOpt11_PRC-6481_Weiland_TMT-DDA-7.13984.13984.4	C:\FragPipe\Data\AM\PRC-6481\Output\interact-H0660_2p_IonOpt11_PRC-6481_Weiland_TMT-DDA-7.pep.xml	RDQNYPGAIAIHHPNVAEK		IFWAGWDR.RDQNYPGAIAIHHPNVAEK.RISNSTSP	R	R	19	4	2431.2810	2129.0803	2129.0790	533.2774	533.2770	2129.0764	533.2764	0.0026	0.5034	1.9456	0.00000000000001	40.3450	11.4010	1.0000	2	1	342	360	5.095765E9			0.99	true	gi|CON_LysC|SWISS-PROT:P15636	gi|CON_LysC|SWISS-PROT:P15636 Protease I precursor Lysyl endopeptidase Achromobacter lyticus.	gi|CON_LysC|SWISS-PROT:P15636 Protease I precursor Lysyl endopeptidase Achromobacter lyticus.		gi|CON_LysC|SWISS-PROT:P15636 Protease I precursor Lysyl endopeptidase Achromobacter lyticus.			0.0	0.0	0.0	0.0	0.0	0.0	0.0	0.0	0.0	0.0	0.0	0.0	0.0	0.0	0.0	0.0
H0660_2p_IonOpt11_PRC-6481_Weiland_TMT-DDA-7.13986.13986.3	C:\FragPipe\Data\AM\PRC-6481\Output\interact-H0660_2p_IonOpt11_PRC-6481_Weiland_TMT-DDA-7.pep.xml	DRRQEINEENVIVK		EPQHRSIK.DRRQEINEENVIVK.VSREQIEE	K	V	14	3	2431.5505	1741.9021	1741.9001	581.6413	581.6406	1740.9117	581.3112	0.9884	0.8769	2.0673	0.00000000014034	34.7460	13.2870	1.0000	2	2	208	221	6.7336224E7			0.88	false	tr|D3VND9|D3VND9_PEA	D3VND9	D3VND9_PEA	vc-2	Vicilin 47k	KIW84_033460, KIW84_033461, KIW84_033462, KIW84_033464, vicK	tr|A0A9D4XVW8|A0A9D4XVW8_PEA, tr|A0A9D4XW11|A0A9D4XW11_PEA, tr|A0A9D4XWP6|A0A9D4XWP6_PEA, tr|A0A9D4XXP8|A0A9D4XXP8_PEA, tr|A0A9D4Y1E5|A0A9D4Y1E5_PEA, tr|A0A9D5AZZ3|A0A9D5AZZ3_PEA, tr|A0A9D5B356|A0A9D5B356_PEA, tr|Q43626|Q43626_PEA	0.0	0.0	0.0	0.0	0.0	0.0	0.0	0.0	0.0	0.0	0.0	0.0	0.0	0.0	0.0	0.0
H0660_2p_IonOpt11_PRC-6481_Weiland_TMT-DDA-7.13988.13988.3	C:\FragPipe\Data\AM\PRC-6481\Output\interact-H0660_2p_IonOpt11_PRC-6481_Weiland_TMT-DDA-7.pep.xml	TYCAEIAHNVSTR	TYCAEIAHNVSTR	EIIMMHNR.TYCAEIAHNVSTR.KRKDIVER	R	K	13	3	2431.8198	1520.7063	1520.7036	507.9094	507.9085	1520.7041	507.9086	-0.0004	0.7487	2.0677	0.00000004630621	28.9740	10.7090	1.0000	2	0	228	240	4.4080264E7	3C(57.0215)		0.76	false	tr|A0A9D4XZ51|A0A9D4XZ51_PEA	A0A9D4XZ51	A0A9D4XZ51_PEA	KIW84_034707	60S ribosomal protein L32-1	KIW84_031713	tr|A0A9D4XT40|A0A9D4XT40_PEA, tr|A0A9D4Y043|A0A9D4Y043_PEA	0.0	0.0	0.0	0.0	0.0	0.0	0.0	0.0	0.0	0.0	0.0	0.0	0.0	0.0	0.0	0.0
H0660_2p_IonOpt11_PRC-6481_Weiland_TMT-DDA-7.13989.13989.3	C:\FragPipe\Data\AM\PRC-6481\Output\interact-H0660_2p_IonOpt11_PRC-6481_Weiland_TMT-DDA-7.pep.xml	EASEYANDAAQR	n[305]EASEYANDAAQR	DDAAQRIK.EASEYANDAAQR.TKEASEYA	K	T	12	3	2431.9546	1627.7787	1627.7781	543.6002	543.6000	1627.7761	543.5993	0.0019	0.9669	6.6912	0.00000000137158	30.7010	26.8700	1.0000	2	0	402	413	2.62523072E8	N-term(304.2072)		0.73	false	tr|A0A9D5AKI1|A0A9D5AKI1_PEA	A0A9D5AKI1	A0A9D5AKI1_PEA	KIW84_040763	Uncharacterized protein		tr|A0A9D5ANG7|A0A9D5ANG7_PEA	55393.86	52130.496	126467.24	254793.52	151375.19	185945.16	110330.61	195916.47	142286.97	389324.44	37535.387	68661.16	66868.086	87487.77	11671.263	0.0
H0660_2p_IonOpt11_PRC-6481_Weiland_TMT-DDA-7.13990.13990.3	C:\FragPipe\Data\AM\PRC-6481\Output\interact-H0660_2p_IonOpt11_PRC-6481_Weiland_TMT-DDA-7.pep.xml	RDQNYPGAIAIHHPNVAEK		IFWAGWDR.RDQNYPGAIAIHHPNVAEK.RISNSTSP	R	R	19	3	2432.0900	2129.0806	2129.0747	710.7008	710.6988	2129.0764	710.6994	-0.0017	0.8120	1.9322	0.00000000000000	63.3400	14.8370	1.0000	2	1	342	360	8.522288E8			0.92	true	gi|CON_LysC|SWISS-PROT:P15636	gi|CON_LysC|SWISS-PROT:P15636 Protease I precursor Lysyl endopeptidase Achromobacter lyticus.	gi|CON_LysC|SWISS-PROT:P15636 Protease I precursor Lysyl endopeptidase Achromobacter lyticus.		gi|CON_LysC|SWISS-PROT:P15636 Protease I precursor Lysyl endopeptidase Achromobacter lyticus.			0.0	0.0	0.0	0.0	0.0	0.0	0.0	0.0	0.0	0.0	0.0	0.0	0.0	0.0	0.0	0.0
H0660_2p_IonOpt11_PRC-6481_Weiland_TMT-DDA-7.13991.13991.3	C:\FragPipe\Data\AM\PRC-6481\Output\interact-H0660_2p_IonOpt11_PRC-6481_Weiland_TMT-DDA-7.pep.xml	VVTGTPQVKEQNR	n[305]VVTGTPQVKEQNR	EKIDNRTR.VVTGTPQVKEQNR.AIGKGQVV	R	A	13	3	2432.2249	1758.9939	1758.9902	587.3386	587.3373	1758.9912	587.3377	-0.0009	0.9386	7.5430	0.00000000000544	39.2100	13.8490	1.0000	2	1	124	136	5.7834008E7	N-term(304.2072)		0.81	true	tr|A0A9D4X1H4|A0A9D4X1H4_PEA	A0A9D4X1H4	A0A9D4X1H4_PEA	KIW84_057599	Seed biotin-containing protein SBP65			84760.5	74284.055	43827.785	32274.629	59336.305	31543.701	40028.58	41056.887	31391.91	80103.31	13635.305	43382.574	91452.945	120745.15	236869.81	1723.8334
H0660_2p_IonOpt11_PRC-6481_Weiland_TMT-DDA-7.13994.13994.3	C:\FragPipe\Data\AM\PRC-6481\Output\interact-H0660_2p_IonOpt11_PRC-6481_Weiland_TMT-DDA-7.pep.xml	VSREQIEELSK		NEENVIVK.VSREQIEELSK.NAKSSSKK	K	N	11	3	2432.6638	1316.6947	1316.6930	439.9055	439.9049	1316.6935	439.9051	-0.0004	0.4653	2.3516	0.00001003285000	26.3570	13.4720	0.9994	2	1	222	232	3.59764403E9			0.76	false	tr|D3VND9|D3VND9_PEA	D3VND9	D3VND9_PEA	vc-2	Vicilin 47k	KIW84_033460, KIW84_033461, KIW84_033462, KIW84_033464, vicK	tr|A0A9D4XVW8|A0A9D4XVW8_PEA, tr|A0A9D4XW11|A0A9D4XW11_PEA, tr|A0A9D4XWP6|A0A9D4XWP6_PEA, tr|A0A9D4XXP8|A0A9D4XXP8_PEA, tr|A0A9D4Y1E5|A0A9D4Y1E5_PEA, tr|A0A9D5AZZ3|A0A9D5AZZ3_PEA, tr|A0A9D5B356|A0A9D5B356_PEA, tr|Q43626|Q43626_PEA	0.0	0.0	0.0	0.0	0.0	0.0	0.0	0.0	0.0	0.0	0.0	0.0	0.0	0.0	0.0	0.0
H0660_2p_IonOpt11_PRC-6481_Weiland_TMT-DDA-7.13995.13995.3	C:\FragPipe\Data\AM\PRC-6481\Output\interact-H0660_2p_IonOpt11_PRC-6481_Weiland_TMT-DDA-7.pep.xml	IAEFGSDVPMKR	IAEFGSDVPM[147]KR	PASFKEEK.IAEFGSDVPMKR.AGQPIEVA	K	A	12	3	2432.7983	1364.6777	1364.6746	455.8998	455.8988	1364.6757	455.8992	-0.0011	0.6016	2.1749	0.00000479017700	23.6200	11.6240	0.9998	2	1	244	255	2.01107302E9	10M(15.9949)		0.94	true	tr|A0A9D4XPH4|A0A9D4XPH4_PEA	A0A9D4XPH4	A0A9D4XPH4_PEA	KIW84_030484	NADPH-dependent aldehyde reductase 1			0.0	0.0	0.0	0.0	0.0	0.0	0.0	0.0	0.0	0.0	0.0	0.0	0.0	0.0	0.0	0.0
H0660_2p_IonOpt11_PRC-6481_Weiland_TMT-DDA-7.13996.13996.2	C:\FragPipe\Data\AM\PRC-6481\Output\interact-H0660_2p_IonOpt11_PRC-6481_Weiland_TMT-DDA-7.pep.xml	LTEGLGFKDK		WTGWAKEK.LTEGLGFKDK.DSTPHKAS	K	D	10	2	2432.9330	1106.5978	1106.5967	554.3062	554.3056	1106.5970	554.3058	-0.0003	0.6133	4.3631	0.00006286129000	24.3810	15.9170	0.9992	2	1	75	84	5.3701968E7			0.97	false	tr|A0A9D5AKI1|A0A9D5AKI1_PEA	A0A9D5AKI1	A0A9D5AKI1_PEA	KIW84_040763	Uncharacterized protein		tr|A0A9D5ANG7|A0A9D5ANG7_PEA	0.0	0.0	0.0	0.0	0.0	0.0	0.0	0.0	0.0	0.0	0.0	0.0	0.0	0.0	0.0	0.0
H0660_2p_IonOpt11_PRC-6481_Weiland_TMT-DDA-7.13997.13997.3	C:\FragPipe\Data\AM\PRC-6481\Output\interact-H0660_2p_IonOpt11_PRC-6481_Weiland_TMT-DDA-7.pep.xml	SNDRNSFNLER		KATITVIK.SNDRNSFNLER.GDTIKIPA	K	G	11	3	2433.0676	1351.6120	1351.6112	451.5446	451.5443	1350.6276	451.2165	0.9836	0.5806	0.2096	0.00000460556600	24.6690	13.7980	0.9987	2	1	107	117	0			0.89	false	tr|D3VND9|D3VND9_PEA	D3VND9	D3VND9_PEA	vc-2	Vicilin 47k	KIW84_033460, KIW84_033461, KIW84_033462, KIW84_033464, vicK	tr|A0A9D4XVW8|A0A9D4XVW8_PEA, tr|A0A9D4XW11|A0A9D4XW11_PEA, tr|A0A9D4XWP6|A0A9D4XWP6_PEA, tr|A0A9D4XXP8|A0A9D4XXP8_PEA, tr|A0A9D4Y1E5|A0A9D4Y1E5_PEA, tr|A0A9D5AZZ3|A0A9D5AZZ3_PEA, tr|A0A9D5B356|A0A9D5B356_PEA, tr|Q43626|Q43626_PEA	0.0	0.0	0.0	0.0	0.0	0.0	0.0	0.0	0.0	0.0	0.0	0.0	0.0	0.0	0.0	0.0
H0660_2p_IonOpt11_PRC-6481_Weiland_TMT-DDA-7.13998.13998.3	C:\FragPipe\Data\AM\PRC-6481\Output\interact-H0660_2p_IonOpt11_PRC-6481_Weiland_TMT-DDA-7.pep.xml	KNHPQFLAGK	KNHPQFLAGK[432]	MGFSTAAK.KNHPQFLAGK.GSVIQIID	K	G	10	3	2433.2026	1442.8331	1442.8317	481.9516	481.9512	1442.8318	481.9512	-0.0001	0.7261	6.6947	0.00020261020000	18.8390	11.4460	0.9891	2	1	365	374	5.981016E7	10K(304.2072)		0.59	false	tr|A0A9D5BCZ9|A0A9D5BCZ9_PEA	A0A9D5BCZ9	A0A9D5BCZ9_PEA	KIW84_024656	Cupin type-1 domain-containing protein		tr|A0A9D4YG61|A0A9D4YG61_PEA, tr|A0A9D4YJV0|A0A9D4YJV0_PEA	148140.72	429085.28	333542.88	387393.84	311469.84	268171.38	266806.34	293700.25	504177.12	563907.56	171326.7	196971.48	446462.38	156441.22	192055.88	0.0
H0660_2p_IonOpt11_PRC-6481_Weiland_TMT-DDA-7.14000.14000.2	C:\FragPipe\Data\AM\PRC-6481\Output\interact-H0660_2p_IonOpt11_PRC-6481_Weiland_TMT-DDA-7.pep.xml	NAWDASQK	n[305]NAWDASQK	DAAEKTKK.NAWDASQK.IRDYATDA	K	I	8	2	2433.4730	1222.6268	1222.6270	612.3207	612.3208	1222.6266	612.3206	0.0003	0.9194	3.9025	0.00000064350430	28.5610	14.5730	0.9999	2	0	134	141	3.0522336E8	N-term(304.2072)		1.00	false	tr|A0A9D5AKI1|A0A9D5AKI1_PEA	A0A9D5AKI1	A0A9D5AKI1_PEA	KIW84_040763	Uncharacterized protein		tr|A0A9D5ANG7|A0A9D5ANG7_PEA	156112.56	134825.3	329865.25	568290.06	451559.72	467076.84	463076.16	463048.66	326032.47	734765.0	0.0	170332.06	172911.25	130076.49	33062.39	0.0
H0660_2p_IonOpt11_PRC-6481_Weiland_TMT-DDA-7.14001.14001.5	C:\FragPipe\Data\AM\PRC-6481\Output\interact-H0660_2p_IonOpt11_PRC-6481_Weiland_TMT-DDA-7.pep.xml	RDQNYPGAIAIHHPNVAEK		IFWAGWDR.RDQNYPGAIAIHHPNVAEK.RISNSTSP	R	R	19	5	2433.6074	2129.0774	2129.0752	426.8228	426.8223	2129.0764	426.8226	-0.0012	0.3705	1.9069	0.00000000000001	40.0110	12.1860	1.0000	2	1	342	360	7.033175E8			0.82	true	gi|CON_LysC|SWISS-PROT:P15636	gi|CON_LysC|SWISS-PROT:P15636 Protease I precursor Lysyl endopeptidase Achromobacter lyticus.	gi|CON_LysC|SWISS-PROT:P15636 Protease I precursor Lysyl endopeptidase Achromobacter lyticus.		gi|CON_LysC|SWISS-PROT:P15636 Protease I precursor Lysyl endopeptidase Achromobacter lyticus.			0.0	0.0	0.0	0.0	0.0	0.0	0.0	0.0	0.0	0.0	0.0	0.0	0.0	0.0	0.0	0.0
H0660_2p_IonOpt11_PRC-6481_Weiland_TMT-DDA-7.14003.14003.2	C:\FragPipe\Data\AM\PRC-6481\Output\interact-H0660_2p_IonOpt11_PRC-6481_Weiland_TMT-DDA-7.pep.xml	DFFEGKEPNK		PKVQQIIK.DFFEGKEPNK.GVNPDEAV	K	G	10	2	2433.8777	1209.5663	1209.5676	605.7904	605.7911	1209.5665	605.7905	0.0011	0.7137	4.3810	0.00001990233000	22.4260	11.3180	0.9996	2	1	384	393	3.6932148E7			0.81	false	tr|A0A9D4ZTW1|A0A9D4ZTW1_PEA	A0A9D4ZTW1	A0A9D4ZTW1_PEA	KIW84_070671	Luminal-binding protein 4, variant 2	KIW84_011526, KIW84_011530, KIW84_032091, KIW84_062368, KIW84_070652, KIW84_076207	tr|A0A9D4VG80|A0A9D4VG80_PEA, tr|A0A9D4VX41|A0A9D4VX41_PEA, tr|A0A9D4W529|A0A9D4W529_PEA, tr|A0A9D4XSE1|A0A9D4XSE1_PEA, tr|A0A9D4ZUR5|A0A9D4ZUR5_PEA, tr|A0A9D5BF74|A0A9D5BF74_PEA, tr|A0A9D5GV69|A0A9D5GV69_PEA	0.0	0.0	0.0	0.0	0.0	0.0	0.0	0.0	0.0	0.0	0.0	0.0	0.0	0.0	0.0	0.0
H0660_2p_IonOpt11_PRC-6481_Weiland_TMT-DDA-7.14007.14007.2	C:\FragPipe\Data\AM\PRC-6481\Output\interact-H0660_2p_IonOpt11_PRC-6481_Weiland_TMT-DDA-7.pep.xml	AEELFEK		IIIHEGVK.AEELFEK.TGEVPDPT	K	T	7	2	2434.4524	864.4236	864.4255	433.2191	433.2200	864.4229	433.2187	0.0026	0.4982	6.6797	0.03351306000000	17.4040	13.4850	0.9552	2	0	153	159	1.716911E7			0.46	false	tr|A0A9D4VJH5|A0A9D4VJH5_PEA	A0A9D4VJH5	A0A9D4VJH5_PEA	KIW84_071912	Adenosylhomocysteinase	KIW84_013046	tr|A0A9D4VK01|A0A9D4VK01_PEA, tr|A0A9D5BJ98|A0A9D5BJ98_PEA	0.0	0.0	0.0	0.0	0.0	0.0	0.0	0.0	0.0	0.0	0.0	0.0	0.0	0.0	0.0	0.0
H0660_2p_IonOpt11_PRC-6481_Weiland_TMT-DDA-7.14012.14012.2	C:\FragPipe\Data\AM\PRC-6481\Output\interact-H0660_2p_IonOpt11_PRC-6481_Weiland_TMT-DDA-7.pep.xml	EASEYANDAAQR	n[305]EASEYANDAAQR	DDAAQRIK.EASEYANDAAQR.TKEASEYA	K	T	12	2	2435.1290	1627.7756	1627.7751	814.8951	814.8948	1627.7761	814.8953	-0.0009	0.9577	6.7441	0.00000000000000	44.3400	34.6300	1.0000	2	0	402	413	1.92210368E8	N-term(304.2072)		1.00	false	tr|A0A9D5AKI1|A0A9D5AKI1_PEA	A0A9D5AKI1	A0A9D5AKI1_PEA	KIW84_040763	Uncharacterized protein		tr|A0A9D5ANG7|A0A9D5ANG7_PEA	273033.6	390276.28	820209.56	1916104.9	862189.7	1203109.0	830928.44	1206811.8	1092994.5	2797185.8	324915.3	346076.44	461535.38	425508.84	25641.74	0.0
H0660_2p_IonOpt11_PRC-6481_Weiland_TMT-DDA-7.14022.14022.3	C:\FragPipe\Data\AM\PRC-6481\Output\interact-H0660_2p_IonOpt11_PRC-6481_Weiland_TMT-DDA-7.pep.xml	YREEELQTLR		ETPSPIVK.YREEELQTLR.GDGTGERK	K	G	10	3	2436.5127	1335.6781	1335.6775	446.2333	446.2331	1335.6782	446.2333	-0.0007	0.5378	3.2217	0.00000486249400	22.8290	12.2070	0.9987	2	1	187	196	4.49802112E8			0.96	true	tr|A0A9D5ANG4|A0A9D5ANG4_PEA	A0A9D5ANG4	A0A9D5ANG4_PEA	KIW84_058020	Lipoxygenase			0.0	0.0	0.0	0.0	0.0	0.0	0.0	0.0	0.0	0.0	0.0	0.0	0.0	0.0	0.0	0.0
H0660_2p_IonOpt11_PRC-6481_Weiland_TMT-DDA-7.14023.14023.2	C:\FragPipe\Data\AM\PRC-6481\Output\interact-H0660_2p_IonOpt11_PRC-6481_Weiland_TMT-DDA-7.pep.xml	YREEELQTLR		ETPSPIVK.YREEELQTLR.GDGTGERK	K	G	10	2	2436.6484	1335.6780	1335.6770	668.8463	668.8458	1335.6782	668.8464	-0.0012	0.8495	3.2194	0.00000000466204	30.1240	14.2030	1.0000	2	1	187	196	2.10230608E8			1.00	true	tr|A0A9D5ANG4|A0A9D5ANG4_PEA	A0A9D5ANG4	A0A9D5ANG4_PEA	KIW84_058020	Lipoxygenase			0.0	0.0	0.0	0.0	0.0	0.0	0.0	0.0	0.0	0.0	0.0	0.0	0.0	0.0	0.0	0.0
H0660_2p_IonOpt11_PRC-6481_Weiland_TMT-DDA-7.14027.14027.2	C:\FragPipe\Data\AM\PRC-6481\Output\interact-H0660_2p_IonOpt11_PRC-6481_Weiland_TMT-DDA-7.pep.xml	QSYFANAQPQQR		DKIIENQK.QSYFANAQPQQR.EIGSPETE	K	E	12	2	2437.1880	1437.6619	1437.6616	719.8382	719.8381	1436.6796	719.3471	0.9820	0.6926	1.9812	0.00000011263000	26.0150	11.3970	1.0000	2	0	434	445	1035172.94			0.65	false	tr|A0A9D4X1R0|A0A9D4X1R0_PEA	A0A9D4X1R0	A0A9D4X1R0_PEA	KIW84_056028	Cupin type-1 domain-containing protein	KIW84_050644, KIW84_050646, KIW84_050649, KIW84_050650	tr|A0A9D4WHZ2|A0A9D4WHZ2_PEA, tr|A0A9D4WJU6|A0A9D4WJU6_PEA, tr|A0A9D4WKA7|A0A9D4WKA7_PEA, tr|A0A9D4WKG1|A0A9D4WKG1_PEA, tr|A0A9D5AEW2|A0A9D5AEW2_PEA	0.0	0.0	0.0	0.0	0.0	0.0	0.0	0.0	0.0	0.0	0.0	0.0	0.0	0.0	0.0	0.0
H0660_2p_IonOpt11_PRC-6481_Weiland_TMT-DDA-7.14030.14030.3	C:\FragPipe\Data\AM\PRC-6481\Output\interact-H0660_2p_IonOpt11_PRC-6481_Weiland_TMT-DDA-7.pep.xml	VREPKEETVTLGPAVK		STMSSKRK.VREPKEETVTLGPAVK.DGEHVFGV	K	D	16	3	2437.5957	1751.9785	1751.9777	585.0001	584.9998	1751.9780	584.9999	-0.0003	0.8218	2.0448	0.00000000005065	35.2650	15.4390	1.0000	2	2	25	40	1.1173382E7			0.82	false	tr|A0A9D4VMZ0|A0A9D4VMZ0_PEA	A0A9D4VMZ0	A0A9D4VMZ0_PEA	KIW84_072299	40S ribosomal protein S14	KIW84_015069	tr|A0A9D5H085|A0A9D5H085_PEA	0.0	0.0	0.0	0.0	0.0	0.0	0.0	0.0	0.0	0.0	0.0	0.0	0.0	0.0	0.0	0.0
H0660_2p_IonOpt11_PRC-6481_Weiland_TMT-DDA-7.14031.14031.3	C:\FragPipe\Data\AM\PRC-6481\Output\interact-H0660_2p_IonOpt11_PRC-6481_Weiland_TMT-DDA-7.pep.xml	GIGNTGQEYVREEHRVDHGEK	n[305]GIGNTGQEYVREEHRVDHGEK	EYVKEERR.GIGNTGQEYVREEHRVDHGEK.KGIMDKIK	R	K	21	3	2437.7324	2713.3477	2713.3481	905.4565	905.4566	2713.3494	905.4571	-0.0012	0.8641	4.6905	0.00000000000000	46.4010	14.3780	1.0000	2	2	192	212	1.2349409E7	N-term(304.2072)		1.00	false	tr|A0A9D4YLD8|A0A9D4YLD8_PEA	A0A9D4YLD8	A0A9D4YLD8_PEA	KIW84_011010	Dehydrin dhn1, variant 2		tr|A0A9D4YNG8|A0A9D4YNG8_PEA, tr|A0A9D4YQ42|A0A9D4YQ42_PEA	12604.388	13259.058	66252.33	46882.613	88621.34	51652.516	33595.633	77463.766	20850.271	73848.03	12957.789	22357.387	42024.8	40409.53	8486.847	0.0
H0660_2p_IonOpt11_PRC-6481_Weiland_TMT-DDA-7.14034.14034.4	C:\FragPipe\Data\AM\PRC-6481\Output\interact-H0660_2p_IonOpt11_PRC-6481_Weiland_TMT-DDA-7.pep.xml	HVEEIHK	n[305]HVEEIHK[432]	MASNQPR.HVEEIHK.TIETDISP	R	T	7	4	2438.1697	1498.8751	1498.8740	375.7261	375.7258	1498.8752	375.7261	-0.0012	0.8383	15.0547	0.82080640000000	15.6500	13.9970	0.9608	2	0	8	14	1.77209264E8	N-term(304.2072),7K(304.2072)		0.90	true	tr|A0A9D5A5D8|A0A9D5A5D8_PEA	A0A9D5A5D8	A0A9D5A5D8_PEA	KIW84_062107	Uncharacterized protein			19152.889	91028.68	84460.72	105048.52	98075.31	69493.3	42513.504	161321.27	75091.6	421903.7	47081.656	58778.562	45515.754	55376.34	14582.33	0.0
H0660_2p_IonOpt11_PRC-6481_Weiland_TMT-DDA-7.14040.14040.3	C:\FragPipe\Data\AM\PRC-6481\Output\interact-H0660_2p_IonOpt11_PRC-6481_Weiland_TMT-DDA-7.pep.xml	RPGDAEIVYASTAK		IPIVKAGR.RPGDAEIVYASTAK.AEREIKWK	R	A	14	3	2438.9807	1476.7563	1476.7573	493.2594	493.2597	1476.7571	493.2596	0.0002	0.4355	3.5337	0.00000008961632	26.3910	12.1710	0.9999	2	1	338	351	2.2133428E7			0.87	false	tr|A0A9D5BDK5|A0A9D5BDK5_PEA	A0A9D5BDK5	A0A9D5BDK5_PEA	KIW84_025439	UDP-glucose 4-epimerase		tr|A0A9D4YLU3|A0A9D4YLU3_PEA	0.0	0.0	0.0	0.0	0.0	0.0	0.0	0.0	0.0	0.0	0.0	0.0	0.0	0.0	0.0	0.0
H0660_2p_IonOpt11_PRC-6481_Weiland_TMT-DDA-7.14042.14042.2	C:\FragPipe\Data\AM\PRC-6481\Output\interact-H0660_2p_IonOpt11_PRC-6481_Weiland_TMT-DDA-7.pep.xml	SSDLAEIESK		REEAISSK.SSDLAEIESK.IKKVVKEI	K	I	10	2	2439.2510	1077.5184	1077.5188	539.7665	539.7667	1077.5189	539.7667	-0.0001	0.5393	4.3340	0.00462366300000	20.6990	16.1080	0.9887	2	0	344	353	1.6778152E7			0.45	false	tr|A0A9D5AUJ1|A0A9D5AUJ1_PEA	A0A9D5AUJ1	A0A9D5AUJ1_PEA	KIW84_030884	Tethering factor for nuclear proteasome sts1, variant 2		tr|A0A9D5AWT7|A0A9D5AWT7_PEA, tr|A0A9D5AZK5|A0A9D5AZK5_PEA	0.0	0.0	0.0	0.0	0.0	0.0	0.0	0.0	0.0	0.0	0.0	0.0	0.0	0.0	0.0	0.0
H0660_2p_IonOpt11_PRC-6481_Weiland_TMT-DDA-7.14044.14044.2	C:\FragPipe\Data\AM\PRC-6481\Output\interact-H0660_2p_IonOpt11_PRC-6481_Weiland_TMT-DDA-7.pep.xml	DNFPTNR	n[305]DNFPTNR	MGNDDQNK.DNFPTNR.	K	R	7	2	2439.5220	1166.6033	1166.5979	584.3089	584.3062	1166.6003	584.3074	-0.0024	0.8573	3.4904	0.03990520000000	15.6890	12.0530	0.7753	2	0	137	143	4.3368268E7	N-term(304.2072)		0.35	true	tr|A0A9D4VZR4|A0A9D4VZR4_PEA	A0A9D4VZR4	A0A9D4VZR4_PEA	KIW84_077066	Uncharacterized protein			10140.121	31101.336	41202.504	111250.77	56685.09	33081.203	34214.293	84655.664	130621.586	378268.94	0.0	33216.27	23767.818	26971.549	14602.795	0.0
H0660_2p_IonOpt11_PRC-6481_Weiland_TMT-DDA-7.14047.14047.5	C:\FragPipe\Data\AM\PRC-6481\Output\interact-H0660_2p_IonOpt11_PRC-6481_Weiland_TMT-DDA-7.pep.xml	GIGNTGQEYVREEHRVDHGEK	n[305]GIGNTGQEYVREEHRVDHGEK	EYVKEERR.GIGNTGQEYVREEHRVDHGEK.KGIMDKIK	R	K	21	5	2439.9600	2714.3518	2714.3516	543.8776	543.8776	2713.3494	543.6772	1.0022	0.6887	4.7276	0.00000064522260	24.6980	12.7930	0.9987	2	2	192	212	1.79508896E8	N-term(304.2072)		0.75	false	tr|A0A9D4YLD8|A0A9D4YLD8_PEA	A0A9D4YLD8	A0A9D4YLD8_PEA	KIW84_011010	Dehydrin dhn1, variant 2		tr|A0A9D4YNG8|A0A9D4YNG8_PEA, tr|A0A9D4YQ42|A0A9D4YQ42_PEA	25345.979	28738.959	66124.74	73695.664	81052.06	81697.28	42072.734	77669.03	45047.594	121223.71	19329.723	36638.945	43322.94	54698.312	20908.662	0.0
H0660_2p_IonOpt11_PRC-6481_Weiland_TMT-DDA-7.14048.14048.3	C:\FragPipe\Data\AM\PRC-6481\Output\interact-H0660_2p_IonOpt11_PRC-6481_Weiland_TMT-DDA-7.pep.xml	SRGPIYSNEFGK		ESEPFNIR.SRGPIYSNEFGK.FFEITPEE	R	F	12	3	2440.0947	1353.6685	1353.6678	452.2301	452.2299	1353.6676	452.2298	0.0002	0.4554	3.4597	0.00000020327340	23.8830	10.1780	0.9998	2	1	258	269	7.3469932E9			0.99	false	tr|A0A9D5AGJ1|A0A9D5AGJ1_PEA	A0A9D5AGJ1	A0A9D5AGJ1_PEA	KIW84_056125	Cupin type-1 domain-containing protein	KIW84_055578, KIW84_055579, KIW84_055583	tr|A0A9D4WW22|A0A9D4WW22_PEA, tr|A0A9D4WX64|A0A9D4WX64_PEA, tr|A0A9D4WY90|A0A9D4WY90_PEA, tr|A0A9D4WYA0|A0A9D4WYA0_PEA, tr|A0A9D4WYE1|A0A9D4WYE1_PEA, tr|A0A9D4X0V6|A0A9D4X0V6_PEA, tr|A0A9D5AFY5|A0A9D5AFY5_PEA, tr|A0A9D5ALI9|A0A9D5ALI9_PEA	0.0	0.0	0.0	0.0	0.0	0.0	0.0	0.0	0.0	0.0	0.0	0.0	0.0	0.0	0.0	0.0
H0660_2p_IonOpt11_PRC-6481_Weiland_TMT-DDA-7.14049.14049.2	C:\FragPipe\Data\AM\PRC-6481\Output\interact-H0660_2p_IonOpt11_PRC-6481_Weiland_TMT-DDA-7.pep.xml	SRGPIYSNEFGK		ESEPFNIR.SRGPIYSNEFGK.FFEITPEE	R	F	12	2	2440.2302	1353.6672	1353.6663	677.8409	677.8404	1353.6676	677.8411	-0.0013	0.7073	3.4574	0.00000000000269	39.8240	12.6670	1.0000	2	1	258	269	2.97323648E9			0.96	false	tr|A0A9D5AGJ1|A0A9D5AGJ1_PEA	A0A9D5AGJ1	A0A9D5AGJ1_PEA	KIW84_056125	Cupin type-1 domain-containing protein	KIW84_055578, KIW84_055579, KIW84_055583	tr|A0A9D4WW22|A0A9D4WW22_PEA, tr|A0A9D4WX64|A0A9D4WX64_PEA, tr|A0A9D4WY90|A0A9D4WY90_PEA, tr|A0A9D4WYA0|A0A9D4WYA0_PEA, tr|A0A9D4WYE1|A0A9D4WYE1_PEA, tr|A0A9D4X0V6|A0A9D4X0V6_PEA, tr|A0A9D5AFY5|A0A9D5AFY5_PEA, tr|A0A9D5ALI9|A0A9D5ALI9_PEA	0.0	0.0	0.0	0.0	0.0	0.0	0.0	0.0	0.0	0.0	0.0	0.0	0.0	0.0	0.0	0.0
H0660_2p_IonOpt11_PRC-6481_Weiland_TMT-DDA-7.14053.14053.3	C:\FragPipe\Data\AM\PRC-6481\Output\interact-H0660_2p_IonOpt11_PRC-6481_Weiland_TMT-DDA-7.pep.xml	HIQLAVRNDEELSK		KKNRIVPR.HIQLAVRNDEELSK.LIGAVTIA	R	L	14	3	2440.7710	1650.8652	1650.8474	551.2957	551.2897	1650.8688	551.2969	-0.0213	0.6784	2.1782	0.00000260419300	27.9450	16.5890	0.9989	2	1	85	98	9235824.0			0.92	false	tr|A0A9D4XND0|A0A9D4XND0_PEA	A0A9D4XND0	A0A9D4XND0_PEA	KIW84_030436	Histone H2A	KIW84_030156, KIW84_030438, KIW84_030439, KIW84_030441, KIW84_032293, KIW84_040242, KIW84_055445, KIW84_055447, KIW84_055448, KIW84_055452, KIW84_057001, KIW84_057002	tr|A0A9D4WVR6|A0A9D4WVR6_PEA, tr|A0A9D4WYR5|A0A9D4WYR5_PEA, tr|A0A9D4WZU8|A0A9D4WZU8_PEA, tr|A0A9D4X0K1|A0A9D4X0K1_PEA, tr|A0A9D4X312|A0A9D4X312_PEA, tr|A0A9D4X856|A0A9D4X856_PEA, tr|A0A9D4XNV4|A0A9D4XNV4_PEA, tr|A0A9D4XPC4|A0A9D4XPC4_PEA, tr|A0A9D4XT23|A0A9D4XT23_PEA, tr|A0A9D5AJS4|A0A9D5AJS4_PEA, tr|A0A9D5ATY4|A0A9D5ATY4_PEA, tr|A0A9D5B215|A0A9D5B215_PEA	0.0	0.0	0.0	0.0	0.0	0.0	0.0	0.0	0.0	0.0	0.0	0.0	0.0	0.0	0.0	0.0
H0660_2p_IonOpt11_PRC-6481_Weiland_TMT-DDA-7.14055.14055.2	C:\FragPipe\Data\AM\PRC-6481\Output\interact-H0660_2p_IonOpt11_PRC-6481_Weiland_TMT-DDA-7.pep.xml	RDQNYPGAIAIHHPNVAEK		IFWAGWDR.RDQNYPGAIAIHHPNVAEK.RISNSTSP	R	R	19	2	2441.0440	2129.0757	2129.0728	1065.5451	1065.5437	2129.0764	1065.5455	-0.0036	0.9156	1.7829	0.00000000000000	52.2320	12.6510	1.0000	2	1	342	360	4.12354E7			1.00	true	gi|CON_LysC|SWISS-PROT:P15636	gi|CON_LysC|SWISS-PROT:P15636 Protease I precursor Lysyl endopeptidase Achromobacter lyticus.	gi|CON_LysC|SWISS-PROT:P15636 Protease I precursor Lysyl endopeptidase Achromobacter lyticus.		gi|CON_LysC|SWISS-PROT:P15636 Protease I precursor Lysyl endopeptidase Achromobacter lyticus.			0.0	0.0	0.0	0.0	0.0	0.0	0.0	0.0	0.0	0.0	0.0	0.0	0.0	0.0	0.0	0.0
H0660_2p_IonOpt11_PRC-6481_Weiland_TMT-DDA-7.14059.14059.2	C:\FragPipe\Data\AM\PRC-6481\Output\interact-H0660_2p_IonOpt11_PRC-6481_Weiland_TMT-DDA-7.pep.xml	NPIYSNK	n[305]NPIYSNK	GPFNIRSR.NPIYSNK.FGKFFEIT	R	F	7	2	2441.6177	1138.6302	1138.6290	570.3224	570.3218	1138.6306	570.3226	-0.0015	0.8966	6.8040	0.00058433480000	21.9050	14.7530	0.9968	2	0	255	261	7.2629056E8	N-term(304.2072)		1.00	false	tr|D3VND9|D3VND9_PEA	D3VND9	D3VND9_PEA	vc-2	Vicilin 47k	KIW84_033460, KIW84_033461, KIW84_033464, vicK	tr|A0A9D4XVW8|A0A9D4XVW8_PEA, tr|A0A9D4XW11|A0A9D4XW11_PEA, tr|A0A9D4XXP8|A0A9D4XXP8_PEA, tr|A0A9D4Y1E5|A0A9D4Y1E5_PEA, tr|A0A9D5AZZ3|A0A9D5AZZ3_PEA, tr|A0A9D5B356|A0A9D5B356_PEA, tr|Q43626|Q43626_PEA	123889.914	126957.86	742982.9	2493012.8	1256709.8	546232.06	615854.6	1505958.5	2133101.8	6453324.5	0.0	330254.22	199048.22	455188.94	0.0	0.0
H0660_2p_IonOpt11_PRC-6481_Weiland_TMT-DDA-7.14062.14062.3	C:\FragPipe\Data\AM\PRC-6481\Output\interact-H0660_2p_IonOpt11_PRC-6481_Weiland_TMT-DDA-7.pep.xml	AEENQNKYEETTSATNSETEIKDR	n[43]AEENQNKYEETTSATNSETEIKDR	.AEENQNKYEETTSATNSETEIKDR.GVFDFIGG	M	G	24	3	2442.0273	2828.2554	2828.2520	943.7591	943.7579	2828.2583	943.7600	-0.0063	0.8436	3.7572	0.00000000000000	64.2070	13.1550	1.0000	2	2	2	25	4.8890764E7	N-term(42.0106)		1.00	true	tr|A0A9D5AE83|A0A9D5AE83_PEA	A0A9D5AE83	A0A9D5AE83_PEA	KIW84_050139	Dehydrin			0.0	0.0	0.0	0.0	0.0	0.0	0.0	0.0	0.0	0.0	0.0	0.0	0.0	0.0	0.0	0.0
H0660_2p_IonOpt11_PRC-6481_Weiland_TMT-DDA-7.14064.14064.4	C:\FragPipe\Data\AM\PRC-6481\Output\interact-H0660_2p_IonOpt11_PRC-6481_Weiland_TMT-DDA-7.pep.xml	DKRQQSQEENVIVK	DKRQQSQEENVIVK[432]	TQHRRSIK.DKRQQSQEENVIVK.LSRGQIEE	K	L	14	4	2442.2966	2004.0848	2004.0894	502.0285	502.0296	2004.0924	502.0304	-0.0030	0.7354	6.7872	0.00000004105077	28.0120	13.0280	1.0000	2	2	213	226	3.577872E7	14K(304.2072)		0.63	false	tr|A0A9D5AGJ1|A0A9D5AGJ1_PEA	A0A9D5AGJ1	A0A9D5AGJ1_PEA	KIW84_056125	Cupin type-1 domain-containing protein	KIW84_055578, KIW84_055579, KIW84_055583, KIW84_055587	tr|A0A9D4WW22|A0A9D4WW22_PEA, tr|A0A9D4WX64|A0A9D4WX64_PEA, tr|A0A9D4WY90|A0A9D4WY90_PEA, tr|A0A9D4WYA0|A0A9D4WYA0_PEA, tr|A0A9D4WYE1|A0A9D4WYE1_PEA, tr|A0A9D4WZ10|A0A9D4WZ10_PEA, tr|A0A9D4X0V6|A0A9D4X0V6_PEA, tr|A0A9D5AFY5|A0A9D5AFY5_PEA, tr|A0A9D5ALI9|A0A9D5ALI9_PEA	13609.941	33296.44	29493.355	26547.758	80730.56	25239.812	24654.693	38689.402	23947.393	69441.29	11487.23	29123.03	80808.72	108624.52	35287.812	2048.1921
H0660_2p_IonOpt11_PRC-6481_Weiland_TMT-DDA-7.14065.14065.2	C:\FragPipe\Data\AM\PRC-6481\Output\interact-H0660_2p_IonOpt11_PRC-6481_Weiland_TMT-DDA-7.pep.xml	SEVAQIK	n[305]SEVAQIK	ANAFGIRK.SEVAQIK.YNGNRGPI	K	Y	7	2	2442.4312	1077.6342	1077.6328	539.8244	539.8237	1077.6354	539.8250	-0.0025	0.9400	5.8077	0.08263846000000	22.5280	22.5280	0.9778	2	0	552	558	3.68813E7	N-term(304.2072)		0.92	true	tr|A0A9D4W4Y0|A0A9D4W4Y0_PEA	A0A9D4W4Y0	A0A9D4W4Y0_PEA	KIW84_061704	Cupin type-1 domain-containing protein			25927.46	42687.316	82441.25	190489.5	104531.664	95782.08	84037.445	159753.89	142982.75	406531.38	0.0	50047.098	40334.56	63685.598	16974.484	0.0
H0660_2p_IonOpt11_PRC-6481_Weiland_TMT-DDA-7.14072.14072.3	C:\FragPipe\Data\AM\PRC-6481\Output\interact-H0660_2p_IonOpt11_PRC-6481_Weiland_TMT-DDA-7.pep.xml	SGKPIGDIAGR	n[305]SGKPIGDIAGR	GGEINKER.SGKPIGDIAGR.GKATQSHE	R	G	11	3	2443.4116	1373.7920	1373.7927	458.9379	458.9382	1373.7950	458.9389	-0.0023	0.8818	3.5821	0.00000001676259	27.3870	27.3870	1.0000	2	1	60	70	1.51698291E9	N-term(304.2072)		0.85	true	tr|A0A9D4X1H4|A0A9D4X1H4_PEA	A0A9D4X1H4	A0A9D4X1H4_PEA	KIW84_057599	Seed biotin-containing protein SBP65			298215.5	403110.06	915414.6	1153869.4	1229795.4	957429.06	678724.44	1148366.4	731489.2	2132910.8	260889.12	365689.53	552379.75	746135.7	193124.66	0.0
H0660_2p_IonOpt11_PRC-6481_Weiland_TMT-DDA-7.14073.14073.2	C:\FragPipe\Data\AM\PRC-6481\Output\interact-H0660_2p_IonOpt11_PRC-6481_Weiland_TMT-DDA-7.pep.xml	SGKPIGDIAGR	n[305]SGKPIGDIAGR	GGEINKER.SGKPIGDIAGR.GKATQSHE	R	G	11	2	2443.5470	1373.7935	1373.7941	687.9040	687.9043	1373.7950	687.9048	-0.0009	0.9244	3.5844	0.00000000000345	34.5660	34.5660	1.0000	2	1	60	70	2.2168768E8	N-term(304.2072)		0.94	true	tr|A0A9D4X1H4|A0A9D4X1H4_PEA	A0A9D4X1H4	A0A9D4X1H4_PEA	KIW84_057599	Seed biotin-containing protein SBP65			63750.266	54372.277	159741.03	221441.47	171822.31	159159.81	122286.32	197169.67	162530.17	419374.53	55965.258	71976.39	90344.89	97510.31	20268.312	0.0
H0660_2p_IonOpt11_PRC-6481_Weiland_TMT-DDA-7.14076.14076.4	C:\FragPipe\Data\AM\PRC-6481\Output\interact-H0660_2p_IonOpt11_PRC-6481_Weiland_TMT-DDA-7.pep.xml	VSREQIEELSKNAK		NEENVIVK.VSREQIEELSKNAK.SSSKKSVS	K	S	14	4	2443.9512	1629.8676	1629.8662	408.4742	408.4738	1629.8685	408.4744	-0.0023	0.5803	3.5728	0.00000070805560	27.9040	13.0910	1.0000	2	2	222	235	8.4013392E7			0.88	false	tr|D3VND9|D3VND9_PEA	D3VND9	D3VND9_PEA	vc-2	Vicilin 47k	KIW84_033460, KIW84_033461, KIW84_033462, KIW84_033464, vicK	tr|A0A9D4XVW8|A0A9D4XVW8_PEA, tr|A0A9D4XW11|A0A9D4XW11_PEA, tr|A0A9D4XWP6|A0A9D4XWP6_PEA, tr|A0A9D4XXP8|A0A9D4XXP8_PEA, tr|A0A9D4Y1E5|A0A9D4Y1E5_PEA, tr|A0A9D5AZZ3|A0A9D5AZZ3_PEA, tr|A0A9D5B356|A0A9D5B356_PEA, tr|Q43626|Q43626_PEA	0.0	0.0	0.0	0.0	0.0	0.0	0.0	0.0	0.0	0.0	0.0	0.0	0.0	0.0	0.0	0.0
H0660_2p_IonOpt11_PRC-6481_Weiland_TMT-DDA-7.14078.14078.3	C:\FragPipe\Data\AM\PRC-6481\Output\interact-H0660_2p_IonOpt11_PRC-6481_Weiland_TMT-DDA-7.pep.xml	NIQEYKGPR	n[305]NIQEYKGPR	KIIRNGGK.NIQEYKGPR.EADGIVEY	K	E	9	3	2444.2224	1407.7784	1407.7780	470.2667	470.2666	1407.7794	470.2671	-0.0014	0.8557	6.8686	0.00000369485400	23.9250	13.4810	0.9992	2	1	120	128	1.52125568E8	N-term(304.2072)		0.42	true	tr|A0A9D4WP68|A0A9D4WP68_PEA	A0A9D4WP68	A0A9D4WP68_PEA	KIW84_052612	Protein disulfide-isomerase			26718.033	28202.63	56229.14	70203.58	80232.81	51399.11	58494.47	87916.22	55059.703	105484.13	48721.18	54110.664	31896.988	71329.06	15750.925	0.0
H0660_2p_IonOpt11_PRC-6481_Weiland_TMT-DDA-7.14079.14079.2	C:\FragPipe\Data\AM\PRC-6481\Output\interact-H0660_2p_IonOpt11_PRC-6481_Weiland_TMT-DDA-7.pep.xml	INMEQAGFYR	INM[147]EQAGFYR	EDSKSWIK.INMEQAGFYR.VKYDEIIA	K	V	10	2	2444.3580	1243.5638	1243.5652	622.7892	622.7899	1243.5654	622.7900	-0.0002	0.8562	9.0944	0.00001064558000	25.6240	13.3130	0.9999	2	0	585	594	4.7288068E7	3M(15.9949)		0.79	true	tr|A0A9D4WJM1|A0A9D4WJM1_PEA	A0A9D4WJM1	A0A9D4WJM1_PEA	KIW84_051242	Aminopeptidase			0.0	0.0	0.0	0.0	0.0	0.0	0.0	0.0	0.0	0.0	0.0	0.0	0.0	0.0	0.0	0.0
H0660_2p_IonOpt11_PRC-6481_Weiland_TMT-DDA-7.14083.14083.3	C:\FragPipe\Data\AM\PRC-6481\Output\interact-H0660_2p_IonOpt11_PRC-6481_Weiland_TMT-DDA-7.pep.xml	APNTPASGANGDGSMSQTQSGSTVK	n[305]APNTPASGANGDGSMSQTQSGSTVK	NYQNSTCR.APNTPASGANGDGSMSQTQSGSTVK.ATYATSDF	R	A	25	3	2444.9023	2654.2534	2654.2550	885.7584	885.7589	2653.2576	885.4265	0.9973	0.9155	4.6858	0.00000000000000	68.6900	62.6070	1.0000	2	0	287	311	3.41821504E8	N-term(304.2072)		1.00	true	gi|CON_LysC|SWISS-PROT:P15636	gi|CON_LysC|SWISS-PROT:P15636 Protease I precursor Lysyl endopeptidase Achromobacter lyticus.	gi|CON_LysC|SWISS-PROT:P15636 Protease I precursor Lysyl endopeptidase Achromobacter lyticus.		gi|CON_LysC|SWISS-PROT:P15636 Protease I precursor Lysyl endopeptidase Achromobacter lyticus.			16031.606	0.0	235376.25	983252.56	202140.05	1304020.0	0.0	176329.66	372772.6	228720.45	23166.244	59617.598	91544.75	32306.996	0.0	0.0
H0660_2p_IonOpt11_PRC-6481_Weiland_TMT-DDA-7.14085.14085.4	C:\FragPipe\Data\AM\PRC-6481\Output\interact-H0660_2p_IonOpt11_PRC-6481_Weiland_TMT-DDA-7.pep.xml	RDQNYPGAIAIHHPNVAEK		IFWAGWDR.RDQNYPGAIAIHHPNVAEK.RISNSTSP	R	R	19	4	2445.2053	2129.0718	2129.0793	533.2752	533.2771	2129.0764	533.2764	0.0029	0.5079	1.7136	0.00000000000000	42.2900	11.4210	1.0000	2	1	342	360	5.0943432E9			1.00	true	gi|CON_LysC|SWISS-PROT:P15636	gi|CON_LysC|SWISS-PROT:P15636 Protease I precursor Lysyl endopeptidase Achromobacter lyticus.	gi|CON_LysC|SWISS-PROT:P15636 Protease I precursor Lysyl endopeptidase Achromobacter lyticus.		gi|CON_LysC|SWISS-PROT:P15636 Protease I precursor Lysyl endopeptidase Achromobacter lyticus.			0.0	0.0	0.0	0.0	0.0	0.0	0.0	0.0	0.0	0.0	0.0	0.0	0.0	0.0	0.0	0.0
H0660_2p_IonOpt11_PRC-6481_Weiland_TMT-DDA-7.14086.14086.3	C:\FragPipe\Data\AM\PRC-6481\Output\interact-H0660_2p_IonOpt11_PRC-6481_Weiland_TMT-DDA-7.pep.xml	RDQNYPGAIAIHHPNVAEK		IFWAGWDR.RDQNYPGAIAIHHPNVAEK.RISNSTSP	R	R	19	3	2445.3408	2129.0745	2129.0747	710.6988	710.6988	2129.0764	710.6994	-0.0017	0.8132	1.7113	0.00000000000000	65.9500	14.4300	1.0000	2	1	342	360	8.522288E8			1.00	true	gi|CON_LysC|SWISS-PROT:P15636	gi|CON_LysC|SWISS-PROT:P15636 Protease I precursor Lysyl endopeptidase Achromobacter lyticus.	gi|CON_LysC|SWISS-PROT:P15636 Protease I precursor Lysyl endopeptidase Achromobacter lyticus.		gi|CON_LysC|SWISS-PROT:P15636 Protease I precursor Lysyl endopeptidase Achromobacter lyticus.			0.0	0.0	0.0	0.0	0.0	0.0	0.0	0.0	0.0	0.0	0.0	0.0	0.0	0.0	0.0	0.0
H0660_2p_IonOpt11_PRC-6481_Weiland_TMT-DDA-7.14087.14087.2	C:\FragPipe\Data\AM\PRC-6481\Output\interact-H0660_2p_IonOpt11_PRC-6481_Weiland_TMT-DDA-7.pep.xml	SSIFDAK		TDFIGDTR.SSIFDAK.AGIAINDK	R	A	7	2	2445.4756	766.3852	766.3846	384.1999	384.1996	766.3861	384.2003	-0.0014	0.5629	6.9886	0.07190350000000	17.0730	11.1310	0.9819	2	0	295	301	3.3710208E8			0.98	false	tr|A0A9D5AS03|A0A9D5AS03_PEA	A0A9D5AS03	A0A9D5AS03_PEA	KIW84_042005	Glyceraldehyde-3-phosphate dehydrogenase	KIW84_010293, KIW84_011174, KIW84_012145, KIW84_013100, KIW84_030670, KIW84_031424, KIW84_050370, KIW84_051252, KIW84_051744, KIW84_052836, KIW84_060151, KIW84_064718	tr|A0A9D4W030|A0A9D4W030_PEA, tr|A0A9D4W0G8|A0A9D4W0G8_PEA, tr|A0A9D4W1R1|A0A9D4W1R1_PEA, tr|A0A9D4WJF5|A0A9D4WJF5_PEA, tr|A0A9D4WKP7|A0A9D4WKP7_PEA, tr|A0A9D4WNM9|A0A9D4WNM9_PEA, tr|A0A9D4WPY4|A0A9D4WPY4_PEA, tr|A0A9D4WR48|A0A9D4WR48_PEA, tr|A0A9D4XNI6|A0A9D4XNI6_PEA, tr|A0A9D4XP33|A0A9D4XP33_PEA, tr|A0A9D4YQ87|A0A9D4YQ87_PEA, tr|A0A9D5A9H3|A0A9D5A9H3_PEA, tr|A0A9D5AEI5|A0A9D5AEI5_PEA, tr|A0A9D5AV82|A0A9D5AV82_PEA, tr|A0A9D5AXF2|A0A9D5AXF2_PEA, tr|A0A9D5B0B0|A0A9D5B0B0_PEA, tr|A0A9D5BDK3|A0A9D5BDK3_PEA, tr|A0A9D5BGY5|A0A9D5BGY5_PEA, tr|A0A9D5GXJ6|A0A9D5GXJ6_PEA, tr|A0A9D5GXM9|A0A9D5GXM9_PEA	0.0	0.0	0.0	0.0	0.0	0.0	0.0	0.0	0.0	0.0	0.0	0.0	0.0	0.0	0.0	0.0
H0660_2p_IonOpt11_PRC-6481_Weiland_TMT-DDA-7.14091.14091.2	C:\FragPipe\Data\AM\PRC-6481\Output\interact-H0660_2p_IonOpt11_PRC-6481_Weiland_TMT-DDA-7.pep.xml	APNTPASGANGDGSMSQTQSGSTVK	n[305]APNTPASGANGDGSMSQTQSGSTVK	NYQNSTCR.APNTPASGANGDGSMSQTQSGSTVK.ATYATSDF	R	A	25	2	2446.0217	2653.2551	2653.2560	1327.6348	1327.6353	2653.2576	1327.6361	-0.0014	0.9428	4.7044	0.00000000000000	76.9610	64.6430	1.0000	2	0	287	311	1.3948988E7	N-term(304.2072)		1.00	true	gi|CON_LysC|SWISS-PROT:P15636	gi|CON_LysC|SWISS-PROT:P15636 Protease I precursor Lysyl endopeptidase Achromobacter lyticus.	gi|CON_LysC|SWISS-PROT:P15636 Protease I precursor Lysyl endopeptidase Achromobacter lyticus.		gi|CON_LysC|SWISS-PROT:P15636 Protease I precursor Lysyl endopeptidase Achromobacter lyticus.			4192.1846	0.0	35152.41	174177.34	34652.15	240712.6	21850.543	26209.502	84331.15	39562.062	3531.1162	9817.171	19122.805	7079.201	0.0	0.0
H0660_2p_IonOpt11_PRC-6481_Weiland_TMT-DDA-7.14093.14093.2	C:\FragPipe\Data\AM\PRC-6481\Output\interact-H0660_2p_IonOpt11_PRC-6481_Weiland_TMT-DDA-7.pep.xml	ISEEEYIK		RREYKAKK.ISEEEYIK.AIKEEIRQ	K	A	8	2	2446.2910	1009.4960	1009.4949	505.7553	505.7547	1009.4968	505.7557	-0.0018	0.4262	4.1356	0.01456743000000	17.8790	12.2410	0.9799	2	0	458	465	2.134608E7			0.88	true	tr|A0A068LJH6|A0A068LJH6_PEA	A0A068LJH6	A0A068LJH6_PEA	KIW84_032937	5-methyltetrahydropteroyltriglutamate--homocysteine S-methyltransferase			0.0	0.0	0.0	0.0	0.0	0.0	0.0	0.0	0.0	0.0	0.0	0.0	0.0	0.0	0.0	0.0
H0660_2p_IonOpt11_PRC-6481_Weiland_TMT-DDA-7.14094.14094.3	C:\FragPipe\Data\AM\PRC-6481\Output\interact-H0660_2p_IonOpt11_PRC-6481_Weiland_TMT-DDA-7.pep.xml	APNTPASGANGDGSMSQTQSGSTVK	n[305]APNTPASGANGDGSM[147]SQTQSGSTVK	NYQNSTCR.APNTPASGANGDGSMSQTQSGSTVK.ATYATSDF	R	A	25	3	2446.4277	2671.2830	2671.2820	891.4349	891.4346	2669.2524	890.7581	2.0295	0.9157	6.9456	0.00000000000003	42.2690	39.1600	1.0000	2	0	287	311	493339.6	N-term(304.2072),15M(15.9949)		1.00	true	gi|CON_LysC|SWISS-PROT:P15636	gi|CON_LysC|SWISS-PROT:P15636 Protease I precursor Lysyl endopeptidase Achromobacter lyticus.	gi|CON_LysC|SWISS-PROT:P15636 Protease I precursor Lysyl endopeptidase Achromobacter lyticus.		gi|CON_LysC|SWISS-PROT:P15636 Protease I precursor Lysyl endopeptidase Achromobacter lyticus.			0.0	0.0	108926.555	559514.2	108044.95	852494.1	83160.76	99149.71	287840.72	133476.0	21950.959	49800.32	46593.074	40407.516	0.0	0.0
H0660_2p_IonOpt11_PRC-6481_Weiland_TMT-DDA-7.14096.14096.2	C:\FragPipe\Data\AM\PRC-6481\Output\interact-H0660_2p_IonOpt11_PRC-6481_Weiland_TMT-DDA-7.pep.xml	RGIGNTGQEYVR	n[305]RGIGNTGQEYVR	QEYVKEER.RGIGNTGQEYVR.EEHRVDHG	R	E	12	2	2446.6990	1652.8916	1652.8917	827.4531	827.4531	1652.8918	827.4532	-0.0001	0.9595	4.3920	0.00000000000002	37.8950	11.8940	1.0000	2	1	191	202	1.7180576E7	N-term(304.2072)		1.00	false	tr|A0A9D4YLD8|A0A9D4YLD8_PEA	A0A9D4YLD8	A0A9D4YLD8_PEA	KIW84_011010	Dehydrin dhn1, variant 2		tr|A0A9D4YNG8|A0A9D4YNG8_PEA, tr|A0A9D4YQ42|A0A9D4YQ42_PEA	5027.3213	12438.53	31688.191	83578.305	34270.367	27834.406	28082.604	47453.51	75723.38	214841.14	13246.176	16581.012	14909.545	17476.594	3023.213	0.0
H0660_2p_IonOpt11_PRC-6481_Weiland_TMT-DDA-7.14098.14098.5	C:\FragPipe\Data\AM\PRC-6481\Output\interact-H0660_2p_IonOpt11_PRC-6481_Weiland_TMT-DDA-7.pep.xml	RDQNYPGAIAIHHPNVAEK		IFWAGWDR.RDQNYPGAIAIHHPNVAEK.RISNSTSP	R	R	19	5	2447.0017	2129.0764	2129.0757	426.8226	426.8224	2129.0764	426.8226	-0.0007	0.3683	1.6836	0.00000000000000	41.9820	11.4040	1.0000	2	1	342	360	7.0342362E8			0.98	true	gi|CON_LysC|SWISS-PROT:P15636	gi|CON_LysC|SWISS-PROT:P15636 Protease I precursor Lysyl endopeptidase Achromobacter lyticus.	gi|CON_LysC|SWISS-PROT:P15636 Protease I precursor Lysyl endopeptidase Achromobacter lyticus.		gi|CON_LysC|SWISS-PROT:P15636 Protease I precursor Lysyl endopeptidase Achromobacter lyticus.			0.0	0.0	0.0	0.0	0.0	0.0	0.0	0.0	0.0	0.0	0.0	0.0	0.0	0.0	0.0	0.0
H0660_2p_IonOpt11_PRC-6481_Weiland_TMT-DDA-7.14101.14101.3	C:\FragPipe\Data\AM\PRC-6481\Output\interact-H0660_2p_IonOpt11_PRC-6481_Weiland_TMT-DDA-7.pep.xml	KEDDEEEEQGEEEINK	KEDDEEEEQGEEEINK[432]	NENQQEQR.KEDDEEEEQGEEEINK.QVQNYKAK	R	Q	16	3	2447.4067	2253.0063	2253.0083	752.0094	752.0100	2253.0090	752.0103	-0.0007	0.6935	7.1376	0.00000000000051	39.9530	11.3420	1.0000	2	1	335	350	1.81251648E8	16K(304.2072)		0.94	false	tr|A0A9D4WW22|A0A9D4WW22_PEA	A0A9D4WW22	A0A9D4WW22_PEA	KIW84_055578	Cupin type-1 domain-containing protein	KIW84_055583	tr|A0A9D4WX64|A0A9D4WX64_PEA, tr|A0A9D4WY90|A0A9D4WY90_PEA, tr|A0A9D4WYA0|A0A9D4WYA0_PEA, tr|A0A9D4WYE1|A0A9D4WYE1_PEA, tr|A0A9D4X0V6|A0A9D4X0V6_PEA, tr|A0A9D5ALI9|A0A9D5ALI9_PEA	8038.968	8696.579	91671.164	413801.0	99289.64	127587.64	78889.1	125394.01	394387.0	1264551.5	0.0	62597.547	24122.572	24839.594	4590.304	0.0
H0660_2p_IonOpt11_PRC-6481_Weiland_TMT-DDA-7.14109.14109.4	C:\FragPipe\Data\AM\PRC-6481\Output\interact-H0660_2p_IonOpt11_PRC-6481_Weiland_TMT-DDA-7.pep.xml	QSHFASAEPEQKEEESQR	n[305]QSHFASAEPEQK[432]EEESQR	NRIIKNQK.QSHFASAEPEQKEEESQR.KRSPISSV	K	K	18	4	2448.4922	2725.3884	2725.4010	682.3544	682.3575	2724.3599	682.0973	1.0410	0.7217	8.0162	0.00000000731681	30.4330	28.6350	0.9998	2	1	545	562	3485762.2	N-term(304.2072),12K(304.2072)		0.91	true	tr|A0A9D5ACP5|A0A9D5ACP5_PEA	A0A9D5ACP5	A0A9D5ACP5_PEA	KIW84_065582	Cupin type-1 domain-containing protein (Fragment)			9839.373	26157.385	27736.361	48687.344	42227.41	31920.197	25980.479	54414.652	39267.7	126590.945	11282.525	15723.305	13990.325	20419.904	7574.643	0.0
H0660_2p_IonOpt11_PRC-6481_Weiland_TMT-DDA-7.14115.14115.2	C:\FragPipe\Data\AM\PRC-6481\Output\interact-H0660_2p_IonOpt11_PRC-6481_Weiland_TMT-DDA-7.pep.xml	NDEESEFGSGYGR		KQESGYGR.NDEESEFGSGYGR.KNEGSEYG	R	K	13	2	2449.3362	1445.5703	1445.5680	723.7924	723.7913	1445.5695	723.7920	-0.0014	0.7665	4.0745	0.00000350751900	33.3200	10.5330	1.0000	2	0	174	186	1.6007596E7			0.67	true	tr|A0A9D5BFW8|A0A9D5BFW8_PEA	A0A9D5BFW8	A0A9D5BFW8_PEA	KIW84_011824	Uncharacterized protein			0.0	0.0	0.0	0.0	0.0	0.0	0.0	0.0	0.0	0.0	0.0	0.0	0.0	0.0	0.0	0.0
H0660_2p_IonOpt11_PRC-6481_Weiland_TMT-DDA-7.14116.14116.3	C:\FragPipe\Data\AM\PRC-6481\Output\interact-H0660_2p_IonOpt11_PRC-6481_Weiland_TMT-DDA-7.pep.xml	GASNLGAGASESLHVK		EATIGTYK.GASNLGAGASESLHVK.DYKY	K	D	16	3	2449.4710	1496.7588	1496.7578	499.9269	499.9265	1496.7582	499.9267	-0.0003	0.5743	1.9296	0.00000000010426	32.9510	21.3260	1.0000	2	0	339	354	7.9926176E7			0.89	false	tr|A0A9D5B4N8|A0A9D5B4N8_PEA	A0A9D5B4N8	A0A9D5B4N8_PEA	KIW84_021950	Fructose-bisphosphate aldolase		tr|A0A9D5BA42|A0A9D5BA42_PEA	0.0	0.0	0.0	0.0	0.0	0.0	0.0	0.0	0.0	0.0	0.0	0.0	0.0	0.0	0.0	0.0
H0660_2p_IonOpt11_PRC-6481_Weiland_TMT-DDA-7.14120.14120.2	C:\FragPipe\Data\AM\PRC-6481\Output\interact-H0660_2p_IonOpt11_PRC-6481_Weiland_TMT-DDA-7.pep.xml	KEDDEEEEQGEEEINK	KEDDEEEEQGEEEINK[432]	NENQQEQR.KEDDEEEEQGEEEINK.QVQNYKAK	R	Q	16	2	2450.0144	2254.0130	2254.0112	1128.0138	1128.0129	2253.0090	1127.5118	1.0022	0.8448	7.1811	0.00000000000000	57.7240	22.8390	1.0000	2	1	335	350	1.0025176E7	16K(304.2072)		1.00	false	tr|A0A9D4WW22|A0A9D4WW22_PEA	A0A9D4WW22	A0A9D4WW22_PEA	KIW84_055578	Cupin type-1 domain-containing protein	KIW84_055583	tr|A0A9D4WX64|A0A9D4WX64_PEA, tr|A0A9D4WY90|A0A9D4WY90_PEA, tr|A0A9D4WYA0|A0A9D4WYA0_PEA, tr|A0A9D4WYE1|A0A9D4WYE1_PEA, tr|A0A9D4X0V6|A0A9D4X0V6_PEA, tr|A0A9D5ALI9|A0A9D5ALI9_PEA	0.0	3438.8682	27963.121	139131.38	31461.896	35008.504	23274.951	42287.617	136235.77	447111.25	0.0	17985.54	5812.272	7220.153	0.0	0.0
H0660_2p_IonOpt11_PRC-6481_Weiland_TMT-DDA-7.14128.14128.3	C:\FragPipe\Data\AM\PRC-6481\Output\interact-H0660_2p_IonOpt11_PRC-6481_Weiland_TMT-DDA-7.pep.xml	SQYEQLAEQNRK	SQYEQLAEQNRK[432]	TQIINNMR.SQYEQLAEQNRK.DAEAWFNE	R	D	12	3	2451.1313	1796.9348	1796.9326	599.9855	599.9848	1796.9341	599.9853	-0.0014	0.6196	4.8438	0.00000954609600	23.2190	13.6640	0.9992	2	1	323	334	8777170.0	12K(304.2072)		0.88	true	gi|CON_IPI00009865.2|SWISS-PROT:P13645	gi|CON_IPI00009865.2|SWISS-PROT:P13645 Tax_Id=9606 Gene_Symbol=KRT10 Keratin, type I cytoskeletal 10	gi|CON_IPI00009865.2|SWISS-PROT:P13645 Tax_Id=9606 Gene_Symbol=KRT10 Keratin, type I cytoskeletal 10		gi|CON_IPI00009865.2|SWISS-PROT:P13645 Tax_Id=9606 Gene_Symbol=KRT10 Keratin, type I cytoskeletal 10			31831.285	34584.875	170596.88	105900.234	64978.336	87794.2	60724.156	175834.4	111814.23	210574.56	96317.06	63793.0	26721.28	40896.164	11039.918	0.0
H0660_2p_IonOpt11_PRC-6481_Weiland_TMT-DDA-7.14129.14129.3	C:\FragPipe\Data\AM\PRC-6481\Output\interact-H0660_2p_IonOpt11_PRC-6481_Weiland_TMT-DDA-7.pep.xml	SSDPIYSNKYGK	n[305]SSDPIYSNKYGK	QSEPFNIR.SSDPIYSNKYGK.FFEITPKK	R	F	12	3	2451.2660	1661.8590	1661.8577	554.9603	554.9598	1661.8584	554.9601	-0.0007	0.9378	3.6950	0.00000000046807	28.2810	28.2810	1.0000	2	1	258	269	2.89982368E8	N-term(304.2072)		0.99	false	tr|A0A9D4WHZ2|A0A9D4WHZ2_PEA	A0A9D4WHZ2	A0A9D4WHZ2_PEA	KIW84_050644	Cupin type-1 domain-containing protein	KIW84_050646, KIW84_050649, KIW84_050650	tr|A0A9D4WJU6|A0A9D4WJU6_PEA, tr|A0A9D4WKA7|A0A9D4WKA7_PEA, tr|A0A9D4WKG1|A0A9D4WKG1_PEA, tr|A0A9D5AEW2|A0A9D5AEW2_PEA	176057.16	240567.56	467853.16	132779.45	1291193.0	276993.25	463263.5	387066.66	46507.668	194823.05	54592.562	235637.72	616806.4	1377146.6	120340.83	0.0
H0660_2p_IonOpt11_PRC-6481_Weiland_TMT-DDA-7.14131.14131.4	C:\FragPipe\Data\AM\PRC-6481\Output\interact-H0660_2p_IonOpt11_PRC-6481_Weiland_TMT-DDA-7.pep.xml	AMGYLGDKKEETK	n[305]AM[147]GYLGDKKEETK[432]	TAADAANK.AMGYLGDKKEETK.QKAAETAE	K	Q	13	4	2451.5354	2093.1357	2093.1301	524.2912	524.2898	2093.1320	524.2903	-0.0019	0.9240	7.0243	0.00000017406820	26.8330	23.9970	0.9997	2	2	244	256	2.5590028E7	N-term(304.2072),13K(304.2072),2M(15.9949)		0.96	true	tr|A0A9D5A5D8|A0A9D5A5D8_PEA	A0A9D5A5D8	A0A9D5A5D8_PEA	KIW84_062107	Uncharacterized protein			30450.209	128003.414	68722.8	109677.24	67624.555	64361.082	51963.902	159413.1	87959.21	292768.16	49479.53	48997.4	35413.184	64458.32	10859.88	0.0
H0660_2p_IonOpt11_PRC-6481_Weiland_TMT-DDA-7.14133.14133.2	C:\FragPipe\Data\AM\PRC-6481\Output\interact-H0660_2p_IonOpt11_PRC-6481_Weiland_TMT-DDA-7.pep.xml	SEESNMCDLLR	SEESNM[147]CDLLR	CGECPHCK.SEESNMCDLLR.INTDRGVM	K	I	11	2	2451.8060	1368.5642	1368.5647	685.2894	685.2896	1368.5648	685.2897	-0.0001	0.7653	6.6449	0.00000038061460	25.5800	10.6710	0.9999	2	0	108	118	5.5603268E7	6M(15.9949),7C(57.0215)		0.69	false	tr|A0A9D5AFA9|A0A9D5AFA9_PEA	A0A9D5AFA9	A0A9D5AFA9_PEA	KIW84_052479	Alcohol dehydrogenase	KIW84_052483, KIW84_052484, KIW84_052490, KIW84_052491	tr|A0A9D4WMT0|A0A9D4WMT0_PEA, tr|A0A9D4WNU2|A0A9D4WNU2_PEA, tr|A0A9D4WRW1|A0A9D4WRW1_PEA, tr|A0A9D4WS84|A0A9D4WS84_PEA, tr|A0A9D5AEY7|A0A9D5AEY7_PEA, tr|A0A9D5AFB5|A0A9D5AFB5_PEA	0.0	0.0	0.0	0.0	0.0	0.0	0.0	0.0	0.0	0.0	0.0	0.0	0.0	0.0	0.0	0.0
H0660_2p_IonOpt11_PRC-6481_Weiland_TMT-DDA-7.14134.14134.2	C:\FragPipe\Data\AM\PRC-6481\Output\interact-H0660_2p_IonOpt11_PRC-6481_Weiland_TMT-DDA-7.pep.xml	RLETEVELR		ITEEAERK.RLETEVELR.KKQRIKME	K	K	9	2	2451.9414	1143.6260	1143.6256	572.8203	572.8201	1143.6246	572.8196	0.0009	0.8945	3.3894	0.00002972569000	26.6050	19.0240	0.9991	2	1	607	615	1.0938281E7			0.68	true	tr|A0A9D4XU20|A0A9D4XU20_PEA	A0A9D4XU20	A0A9D4XU20_PEA	KIW84_031807	Eukaryotic translation initiation factor 3 subunit A			0.0	0.0	0.0	0.0	0.0	0.0	0.0	0.0	0.0	0.0	0.0	0.0	0.0	0.0	0.0	0.0
H0660_2p_IonOpt11_PRC-6481_Weiland_TMT-DDA-7.14135.14135.3	C:\FragPipe\Data\AM\PRC-6481\Output\interact-H0660_2p_IonOpt11_PRC-6481_Weiland_TMT-DDA-7.pep.xml	FHVMAQMSFAK	FHVM[147]AQM[147]SFAK	GDVFVVPR.FHVMAQMSFAK.GPIVFMGF	R	G	11	3	2452.0762	1327.6088	1327.6045	443.5435	443.5421	1327.6051	443.5423	-0.0006	0.7659	1.8492	0.00001262500000	22.2520	11.1750	0.9996	2	0	341	351	5.6914636E7	4M(15.9949),7M(15.9949)		0.68	false	tr|A0A9D5BCZ9|A0A9D5BCZ9_PEA	A0A9D5BCZ9	A0A9D5BCZ9_PEA	KIW84_024656	Cupin type-1 domain-containing protein		tr|A0A9D4YG61|A0A9D4YG61_PEA, tr|A0A9D4YJV0|A0A9D4YJV0_PEA	0.0	0.0	0.0	0.0	0.0	0.0	0.0	0.0	0.0	0.0	0.0	0.0	0.0	0.0	0.0	0.0
H0660_2p_IonOpt11_PRC-6481_Weiland_TMT-DDA-7.14142.14142.3	C:\FragPipe\Data\AM\PRC-6481\Output\interact-H0660_2p_IonOpt11_PRC-6481_Weiland_TMT-DDA-7.pep.xml	VIVVGEDDEVEKSMQK	VIVVGEDDEVEKSM[147]QK	AEIAHTTK.VIVVGEDDEVEKSMQK.NIGSDSHS	K	N	16	3	2453.0542	1819.8885	1819.8865	607.6368	607.6361	1819.8872	607.6363	-0.0007	0.6341	5.6543	0.00000000023212	31.2230	12.5190	1.0000	2	1	511	526	4.7761044E7	14M(15.9949)		0.92	true	tr|A0A9D4X2N1|A0A9D4X2N1_PEA	A0A9D4X2N1	A0A9D4X2N1_PEA	KIW84_057597	Seed biotin-containing protein sbp65			0.0	0.0	0.0	0.0	0.0	0.0	0.0	0.0	0.0	0.0	0.0	0.0	0.0	0.0	0.0	0.0
H0660_2p_IonOpt11_PRC-6481_Weiland_TMT-DDA-7.14146.14146.5	C:\FragPipe\Data\AM\PRC-6481\Output\interact-H0660_2p_IonOpt11_PRC-6481_Weiland_TMT-DDA-7.pep.xml	HGAIGGGIGSTGQEYVREEHHGDQK	HGAIGGGIGSTGQEYVREEHHGDQK[432]	RVNHGDIK.HGAIGGGIGSTGQEYVREEHHGDQK.HRAMGGGI	K	H	25	5	2453.5967	2922.4268	2922.4280	585.4926	585.4929	2922.4294	585.4932	-0.0014	0.7922	2.9284	0.00000000000012	38.7860	20.5630	1.0000	2	1	216	240	4.5953004E7	25K(304.2072)		0.92	false	tr|A0A9D4YMF5|A0A9D4YMF5_PEA	A0A9D4YMF5	A0A9D4YMF5_PEA	KIW84_011009	Dehydrin		tr|A0A9D4YPN5|A0A9D4YPN5_PEA	17035.408	31367.7	68710.82	101553.555	90467.42	54803.746	51667.414	75678.66	90302.805	264706.56	0.0	35023.98	35125.67	33031.9	8917.756	0.0
H0660_2p_IonOpt11_PRC-6481_Weiland_TMT-DDA-7.14147.14147.2	C:\FragPipe\Data\AM\PRC-6481\Output\interact-H0660_2p_IonOpt11_PRC-6481_Weiland_TMT-DDA-7.pep.xml	SSDPIYSNKYGK	n[305]SSDPIYSNKYGK	QSEPFNIR.SSDPIYSNKYGK.FFEITPKK	R	F	12	2	2453.7330	1661.8577	1661.8580	831.9361	831.9363	1661.8584	831.9365	-0.0003	0.9356	3.7361	0.00000000002699	32.6980	32.6980	1.0000	2	1	258	269	1.7923724E7	N-term(304.2072)		0.90	false	tr|A0A9D4WHZ2|A0A9D4WHZ2_PEA	A0A9D4WHZ2	A0A9D4WHZ2_PEA	KIW84_050644	Cupin type-1 domain-containing protein	KIW84_050646, KIW84_050649, KIW84_050650	tr|A0A9D4WJU6|A0A9D4WJU6_PEA, tr|A0A9D4WKA7|A0A9D4WKA7_PEA, tr|A0A9D4WKG1|A0A9D4WKG1_PEA, tr|A0A9D5AEW2|A0A9D5AEW2_PEA	9697.07	11926.2	30240.93	22593.629	70247.42	20022.732	22733.484	36824.285	12931.688	29614.799	8396.462	17236.605	31436.496	60465.11	9361.369	0.0
H0660_2p_IonOpt11_PRC-6481_Weiland_TMT-DDA-7.14150.14150.3	C:\FragPipe\Data\AM\PRC-6481\Output\interact-H0660_2p_IonOpt11_PRC-6481_Weiland_TMT-DDA-7.pep.xml	SRGPIYSNEFGK		ESEPFNIR.SRGPIYSNEFGK.FFEITPEE	R	F	12	3	2454.1710	1353.6714	1353.6682	452.2311	452.2300	1353.6676	452.2298	0.0006	0.4563	3.2251	0.00000006714706	25.8700	10.1560	0.9997	2	1	258	269	7.3469932E9			0.99	false	tr|A0A9D5AGJ1|A0A9D5AGJ1_PEA	A0A9D5AGJ1	A0A9D5AGJ1_PEA	KIW84_056125	Cupin type-1 domain-containing protein	KIW84_055578, KIW84_055579, KIW84_055583	tr|A0A9D4WW22|A0A9D4WW22_PEA, tr|A0A9D4WX64|A0A9D4WX64_PEA, tr|A0A9D4WY90|A0A9D4WY90_PEA, tr|A0A9D4WYA0|A0A9D4WYA0_PEA, tr|A0A9D4WYE1|A0A9D4WYE1_PEA, tr|A0A9D4X0V6|A0A9D4X0V6_PEA, tr|A0A9D5AFY5|A0A9D5AFY5_PEA, tr|A0A9D5ALI9|A0A9D5ALI9_PEA	0.0	0.0	0.0	0.0	0.0	0.0	0.0	0.0	0.0	0.0	0.0	0.0	0.0	0.0	0.0	0.0
H0660_2p_IonOpt11_PRC-6481_Weiland_TMT-DDA-7.14151.14151.2	C:\FragPipe\Data\AM\PRC-6481\Output\interact-H0660_2p_IonOpt11_PRC-6481_Weiland_TMT-DDA-7.pep.xml	SRGPIYSNEFGK		ESEPFNIR.SRGPIYSNEFGK.FFEITPEE	R	F	12	2	2454.3064	1353.6682	1353.6663	677.8414	677.8404	1353.6676	677.8411	-0.0013	0.6921	3.2228	0.00000000000301	37.4230	12.5890	1.0000	2	1	258	269	2.97323648E9			0.95	false	tr|A0A9D5AGJ1|A0A9D5AGJ1_PEA	A0A9D5AGJ1	A0A9D5AGJ1_PEA	KIW84_056125	Cupin type-1 domain-containing protein	KIW84_055578, KIW84_055579, KIW84_055583	tr|A0A9D4WW22|A0A9D4WW22_PEA, tr|A0A9D4WX64|A0A9D4WX64_PEA, tr|A0A9D4WY90|A0A9D4WY90_PEA, tr|A0A9D4WYA0|A0A9D4WYA0_PEA, tr|A0A9D4WYE1|A0A9D4WYE1_PEA, tr|A0A9D4X0V6|A0A9D4X0V6_PEA, tr|A0A9D5AFY5|A0A9D5AFY5_PEA, tr|A0A9D5ALI9|A0A9D5ALI9_PEA	0.0	0.0	0.0	0.0	0.0	0.0	0.0	0.0	0.0	0.0	0.0	0.0	0.0	0.0	0.0	0.0
H0660_2p_IonOpt11_PRC-6481_Weiland_TMT-DDA-7.14156.14156.3	C:\FragPipe\Data\AM\PRC-6481\Output\interact-H0660_2p_IonOpt11_PRC-6481_Weiland_TMT-DDA-7.pep.xml	MHPAAPLLAPR	M[147]HPAAPLLAPR	CVIKETIR.MHPAAPLLAPR.ETTSSVKI	R	E	11	3	2454.9810	1188.6443	1188.6436	397.2220	397.2218	1188.6436	397.2218	0.0000	0.6142	7.3999	0.00000001921555	24.8110	10.8960	0.9999	2	0	300	310	4.9653748E7	1M(15.9949)		0.96	true	tr|A0A9D4WSV0|A0A9D4WSV0_PEA	A0A9D4WSV0	A0A9D4WSV0_PEA	KIW84_053466	Cytochrome P450 71A1			0.0	0.0	0.0	0.0	0.0	0.0	0.0	0.0	0.0	0.0	0.0	0.0	0.0	0.0	0.0	0.0
H0660_2p_IonOpt11_PRC-6481_Weiland_TMT-DDA-7.14159.14159.3	C:\FragPipe\Data\AM\PRC-6481\Output\interact-H0660_2p_IonOpt11_PRC-6481_Weiland_TMT-DDA-7.pep.xml	NQVAMNPQNTVFDAKR	NQVAM[147]NPQNTVFDAKR	RIIGDAAK.NQVAMNPQNTVFDAKR.LIGRRFSD	K	L	16	3	2455.3860	1847.8868	1847.8942	616.9695	616.9720	1847.8947	616.9722	-0.0004	0.7850	4.0142	0.00000000000686	38.7040	13.1730	1.0000	2	1	59	74	1.20865728E8	5M(15.9949)		0.82	true	tr|A0A9D4X747|A0A9D4X747_PEA	A0A9D4X747	A0A9D4X747_PEA	KIW84_040293	70-kilodalton heat shock protein			0.0	0.0	0.0	0.0	0.0	0.0	0.0	0.0	0.0	0.0	0.0	0.0	0.0	0.0	0.0	0.0
H0660_2p_IonOpt11_PRC-6481_Weiland_TMT-DDA-7.14160.14160.2	C:\FragPipe\Data\AM\PRC-6481\Output\interact-H0660_2p_IonOpt11_PRC-6481_Weiland_TMT-DDA-7.pep.xml	NIGASLVK		IEFKDKVK.NIGASLVK.QVANATND	K	Q	8	2	2455.5205	800.4746	800.4742	401.2446	401.2444	800.4756	401.2451	-0.0014	0.4560	6.3670	0.17890800000000	17.3240	15.1650	0.9259	2	0	99	106	1.30054E7			1.00	false	tr|A0A9D4WEL4|A0A9D4WEL4_PEA	A0A9D4WEL4	A0A9D4WEL4_PEA	KIW84_064628	Chaperonin CPN60-2, mitochondrial	KIW84_011616, KIW84_030791, KIW84_034566, KIW84_035460, KIW84_044046, KIW84_055666, KIW84_055790, KIW84_064624, KIW84_065294	tr|A0A9D4WCK8|A0A9D4WCK8_PEA, tr|A0A9D4WE85|A0A9D4WE85_PEA, tr|A0A9D4WWI8|A0A9D4WWI8_PEA, tr|A0A9D4WWJ3|A0A9D4WWJ3_PEA, tr|A0A9D4WYH0|A0A9D4WYH0_PEA, tr|A0A9D4WZH9|A0A9D4WZH9_PEA, tr|A0A9D4X1D3|A0A9D4X1D3_PEA, tr|A0A9D4XH48|A0A9D4XH48_PEA, tr|A0A9D4XZQ5|A0A9D4XZQ5_PEA, tr|A0A9D4Y5I5|A0A9D4Y5I5_PEA, tr|A0A9D5A8F9|A0A9D5A8F9_PEA, tr|A0A9D5ABC0|A0A9D5ABC0_PEA, tr|A0A9D5AUE9|A0A9D5AUE9_PEA, tr|A0A9D5B6P9|A0A9D5B6P9_PEA, tr|A0A9D5BFG6|A0A9D5BFG6_PEA	0.0	0.0	0.0	0.0	0.0	0.0	0.0	0.0	0.0	0.0	0.0	0.0	0.0	0.0	0.0	0.0
H0660_2p_IonOpt11_PRC-6481_Weiland_TMT-DDA-7.14161.14161.2	C:\FragPipe\Data\AM\PRC-6481\Output\interact-H0660_2p_IonOpt11_PRC-6481_Weiland_TMT-DDA-7.pep.xml	DRRQEINEENVIVK		EPQHRSIK.DRRQEINEENVIVK.VSREQIEE	K	V	14	2	2455.6572	1741.8949	1741.8940	871.9547	871.9543	1740.9117	871.4631	0.9823	0.7085	1.6655	0.02350347000000	16.0710	12.4750	0.8572	2	2	208	221	541394.2			1.00	false	tr|D3VND9|D3VND9_PEA	D3VND9	D3VND9_PEA	vc-2	Vicilin 47k	KIW84_033460, KIW84_033461, KIW84_033462, KIW84_033464, vicK	tr|A0A9D4XVW8|A0A9D4XVW8_PEA, tr|A0A9D4XW11|A0A9D4XW11_PEA, tr|A0A9D4XWP6|A0A9D4XWP6_PEA, tr|A0A9D4XXP8|A0A9D4XXP8_PEA, tr|A0A9D4Y1E5|A0A9D4Y1E5_PEA, tr|A0A9D5AZZ3|A0A9D5AZZ3_PEA, tr|A0A9D5B356|A0A9D5B356_PEA, tr|Q43626|Q43626_PEA	0.0	0.0	0.0	0.0	0.0	0.0	0.0	0.0	0.0	0.0	0.0	0.0	0.0	0.0	0.0	0.0
H0660_2p_IonOpt11_PRC-6481_Weiland_TMT-DDA-7.14164.14164.2	C:\FragPipe\Data\AM\PRC-6481\Output\interact-H0660_2p_IonOpt11_PRC-6481_Weiland_TMT-DDA-7.pep.xml	LADLASSPTPR		QISKFNQK.LADLASSPTPR.LIDGIIIT	K	L	11	2	2456.0952	1126.5991	1126.5968	564.3068	564.3057	1126.5981	564.3063	-0.0013	0.7320	4.0536	0.00001216692000	23.9710	13.4320	0.9995	2	0	209	219	3695915.5			0.16	false	tr|A0A9D4W4F8|A0A9D4W4F8_PEA	A0A9D4W4F8	A0A9D4W4F8_PEA	KIW84_061485	SRP54-type proteins GTP-binding domain-containing protein	KIW84_040271, KIW84_052909	tr|A0A9D4W4N7|A0A9D4W4N7_PEA, tr|A0A9D4WR57|A0A9D4WR57_PEA, tr|A0A9D4X4S2|A0A9D4X4S2_PEA, tr|A0A9D4X4V9|A0A9D4X4V9_PEA, tr|A0A9D4X887|A0A9D4X887_PEA	0.0	0.0	0.0	0.0	0.0	0.0	0.0	0.0	0.0	0.0	0.0	0.0	0.0	0.0	0.0	0.0
H0660_2p_IonOpt11_PRC-6481_Weiland_TMT-DDA-7.14166.14166.2	C:\FragPipe\Data\AM\PRC-6481\Output\interact-H0660_2p_IonOpt11_PRC-6481_Weiland_TMT-DDA-7.pep.xml	FGTDEDALSR		VIRNAIKK.FGTDEDALSR.VIVTRAEK	K	V	10	2	2456.3665	1109.4991	1109.4979	555.7568	555.7562	1109.4988	555.7567	-0.0008	0.6882	3.9577	0.00000129040800	24.7770	12.1060	0.9999	2	0	257	266	6.2242168E7			0.85	true	tr|A0A9D4WX61|A0A9D4WX61_PEA	A0A9D4WX61	A0A9D4WX61_PEA	KIW84_056064	Annexin			0.0	0.0	0.0	0.0	0.0	0.0	0.0	0.0	0.0	0.0	0.0	0.0	0.0	0.0	0.0	0.0
H0660_2p_IonOpt11_PRC-6481_Weiland_TMT-DDA-7.14167.14167.3	C:\FragPipe\Data\AM\PRC-6481\Output\interact-H0660_2p_IonOpt11_PRC-6481_Weiland_TMT-DDA-7.pep.xml	DATNKAGQYADSAAENVR		AEKARGAK.DATNKAGQYADSAAENVR.GAKDATDK	K	G	18	3	2456.5022	1879.8674	1879.8665	627.6297	627.6294	1879.8660	627.6293	0.0004	0.8307	1.5380	0.00000000000018	44.9600	12.7700	1.0000	2	1	162	179	3.5911536E7			0.79	true	tr|A0A9D4XRX4|A0A9D4XRX4_PEA	A0A9D4XRX4	A0A9D4XRX4_PEA	KIW84_031478	Uncharacterized protein			0.0	0.0	0.0	0.0	0.0	0.0	0.0	0.0	0.0	0.0	0.0	0.0	0.0	0.0	0.0	0.0
H0660_2p_IonOpt11_PRC-6481_Weiland_TMT-DDA-7.14170.14170.3	C:\FragPipe\Data\AM\PRC-6481\Output\interact-H0660_2p_IonOpt11_PRC-6481_Weiland_TMT-DDA-7.pep.xml	FAVRDMR	n[305]FAVRDM[147]R	AEYPPIGR.FAVRDMR.QTVAVGVI	R	Q	7	3	2456.9072	1213.6559	1213.6550	405.5592	405.5589	1213.6561	405.5593	-0.0011	0.9326	5.8687	0.05270969000000	15.0670	13.1870	0.9598	2	1	412	418	2.5081842E7	N-term(304.2072),6M(15.9949)		0.94	false	tr|A0A9D5BGR0|A0A9D5BGR0_PEA	A0A9D5BGR0	A0A9D5BGR0_PEA	KIW84_012118	Elongation factor 1-alpha	KIW84_065008, KIW84_065011, KIW84_065173, KIW84_076751, KIW84_076752, KIW84_076753, KIW84_076754, KIW84_076756, KIW84_076757	tr|A0A9D4VXC7|A0A9D4VXC7_PEA, tr|A0A9D4VXP6|A0A9D4VXP6_PEA, tr|A0A9D4VYW8|A0A9D4VYW8_PEA, tr|A0A9D4W086|A0A9D4W086_PEA, tr|A0A9D4WE92|A0A9D4WE92_PEA, tr|A0A9D4WEL5|A0A9D4WEL5_PEA, tr|A0A9D4ZZW2|A0A9D4ZZW2_PEA, tr|A0A9D5A1L7|A0A9D5A1L7_PEA, tr|A0A9D5A2S7|A0A9D5A2S7_PEA, tr|A0A9D5A9I7|A0A9D5A9I7_PEA, tr|A0A9D5BGT4|A0A9D5BGT4_PEA	37213.086	74131.195	74352.47	67814.77	145068.48	61544.074	58672.242	93951.57	49393.027	120270.016	18401.898	53355.27	88979.98	133903.31	37224.68	1838.036
H0660_2p_IonOpt11_PRC-6481_Weiland_TMT-DDA-7.14171.14171.2	C:\FragPipe\Data\AM\PRC-6481\Output\interact-H0660_2p_IonOpt11_PRC-6481_Weiland_TMT-DDA-7.pep.xml	LAEVASLK		ETREKIFK.LAEVASLK.QKINQMYN	K	Q	8	2	2457.0420	829.4913	829.4912	415.7529	415.7529	829.4909	415.7527	0.0003	0.4890	5.3588	0.10212060000000	19.4710	15.3670	0.9705	2	0	68	75	2.5838082E7			0.84	false	tr|A0A9D5BGD5|A0A9D5BGD5_PEA	A0A9D5BGD5	A0A9D5BGD5_PEA	KIW84_011990	Glucose-6-phosphate isomerase		tr|A0A9D5BGG4|A0A9D5BGG4_PEA	0.0	0.0	0.0	0.0	0.0	0.0	0.0	0.0	0.0	0.0	0.0	0.0	0.0	0.0	0.0	0.0
H0660_2p_IonOpt11_PRC-6481_Weiland_TMT-DDA-7.14173.14173.3	C:\FragPipe\Data\AM\PRC-6481\Output\interact-H0660_2p_IonOpt11_PRC-6481_Weiland_TMT-DDA-7.pep.xml	IVGEGEGYERPNEGAVVK		DDKKVIKK.IVGEGEGYERPNEGAVVK.LKIIGKIQ	K	L	18	3	2457.3120	1901.9526	1901.9492	634.9915	634.9903	1901.9481	634.9900	0.0011	0.5445	2.3789	0.00000000000043	39.9370	20.6480	1.0000	2	1	278	295	3.9833008E7			0.91	true	tr|A0A9D4XQM5|A0A9D4XQM5_PEA	A0A9D4XQM5	A0A9D4XQM5_PEA	KIW84_046116	peptidylprolyl isomerase			0.0	0.0	0.0	0.0	0.0	0.0	0.0	0.0	0.0	0.0	0.0	0.0	0.0	0.0	0.0	0.0
H0660_2p_IonOpt11_PRC-6481_Weiland_TMT-DDA-7.14178.14178.3	C:\FragPipe\Data\AM\PRC-6481\Output\interact-H0660_2p_IonOpt11_PRC-6481_Weiland_TMT-DDA-7.pep.xml	HIVDRLQGR	n[305]HIVDRLQGR	EDAFNVNR.HIVDRLQGR.NEDEEKGA	R	N	9	3	2458.0227	1396.8243	1396.8231	466.6154	466.6150	1396.8223	466.6147	0.0008	0.8887	7.5882	0.00000001447296	26.7120	12.8080	0.9999	2	1	230	238	8.2801434E8	N-term(304.2072)		0.99	false	tr|A0A9D5AY78|A0A9D5AY78_PEA	A0A9D5AY78	A0A9D5AY78_PEA	KIW84_032040	Legumin A2	KIW84_032043, KIW84_032044, KIW84_032047	tr|A0A9D4XSA2|A0A9D4XSA2_PEA, tr|A0A9D4XTX0|A0A9D4XTX0_PEA, tr|A0A9D4XWZ6|A0A9D4XWZ6_PEA	859838.06	895356.1	4240534.5	2441433.0	1.0177086E7	2954168.8	3067747.2	5065763.0	307555.0	453637.56	324977.56	1814738.1	2212120.2	2367223.2	111607.39	0.0
H0660_2p_IonOpt11_PRC-6481_Weiland_TMT-DDA-7.14179.14179.3	C:\FragPipe\Data\AM\PRC-6481\Output\interact-H0660_2p_IonOpt11_PRC-6481_Weiland_TMT-DDA-7.pep.xml	EQIEELKK	EQIEELK[432]K	DAIVKVSR.EQIEELKK.LAKSSSKK	R	L	8	3	2458.1572	1319.7621	1319.7606	440.9280	440.9275	1319.7620	440.9279	-0.0013	0.6079	6.1619	0.06113990000000	17.2310	17.0990	0.9627	2	1	388	395	6.4641901E8	7K(304.2072)		0.91	true	tr|Q9M3X6|Q9M3X6_PEA	Q9M3X6	Q9M3X6_PEA	cvc	Convicilin			287740.22	251600.08	1391195.5	2918621.8	2098002.8	976586.5	1408785.4	1675949.0	2326094.8	5856451.0	0.0	641438.0	385082.12	922862.3	63773.02	0.0
H0660_2p_IonOpt11_PRC-6481_Weiland_TMT-DDA-7.14182.14182.2	C:\FragPipe\Data\AM\PRC-6481\Output\interact-H0660_2p_IonOpt11_PRC-6481_Weiland_TMT-DDA-7.pep.xml	HIVDRLQGR	n[305]HIVDRLQGR	EDAFNVNR.HIVDRLQGR.NEDEEKGA	R	N	9	2	2458.5625	1396.8231	1396.8218	699.4188	699.4182	1396.8223	699.4184	-0.0004	0.8722	7.5972	0.00000005741354	25.5690	11.3800	1.0000	2	1	230	238	1.7188496E8	N-term(304.2072)		1.00	false	tr|A0A9D5AY78|A0A9D5AY78_PEA	A0A9D5AY78	A0A9D5AY78_PEA	KIW84_032040	Legumin A2	KIW84_032043, KIW84_032044, KIW84_032047	tr|A0A9D4XSA2|A0A9D4XSA2_PEA, tr|A0A9D4XTX0|A0A9D4XTX0_PEA, tr|A0A9D4XWZ6|A0A9D4XWZ6_PEA	160678.6	168590.95	755999.1	383623.34	1709550.9	559503.6	541263.3	888283.5	41245.33	132868.9	73016.36	274810.28	407481.03	488207.6	25019.852	0.0
H0660_2p_IonOpt11_PRC-6481_Weiland_TMT-DDA-7.14183.14183.2	C:\FragPipe\Data\AM\PRC-6481\Output\interact-H0660_2p_IonOpt11_PRC-6481_Weiland_TMT-DDA-7.pep.xml	EQIEELKK	EQIEELK[432]K	DAIVKVSR.EQIEELKK.LAKSSSKK	R	L	8	2	2458.6980	1319.7627	1319.7617	660.8886	660.8881	1319.7620	660.8883	-0.0002	0.5933	6.1709	0.01087823000000	24.2810	22.3970	0.9296	2	1	388	395	1.53753504E8	7K(304.2072)		0.92	true	tr|Q9M3X6|Q9M3X6_PEA	Q9M3X6	Q9M3X6_PEA	cvc	Convicilin			84964.49	84564.73	411295.38	771685.8	520097.97	318452.22	308023.75	480204.1	544859.7	1550520.2	0.0	125296.99	106916.72	234055.78	28903.22	0.0
H0660_2p_IonOpt11_PRC-6481_Weiland_TMT-DDA-7.14189.14189.2	C:\FragPipe\Data\AM\PRC-6481\Output\interact-H0660_2p_IonOpt11_PRC-6481_Weiland_TMT-DDA-7.pep.xml	DVNAAVGTIK		YRGDVVPK.DVNAAVGTIK.TKRTVQFV	K	T	10	2	2459.5413	986.5382	986.5391	494.2764	494.2768	986.5396	494.2771	-0.0004	0.5152	4.0502	0.00140425100000	22.2320	15.1620	0.9944	2	0	385	394	6.2224092E7			0.70	false	tr|A0A9D4VJQ6|A0A9D4VJQ6_PEA	A0A9D4VJQ6	A0A9D4VJQ6_PEA	KIW84_071837	Tubulin alpha chain	KIW84_065762	tr|A0A9D4WGG9|A0A9D4WGG9_PEA	0.0	0.0	0.0	0.0	0.0	0.0	0.0	0.0	0.0	0.0	0.0	0.0	0.0	0.0	0.0	0.0
H0660_2p_IonOpt11_PRC-6481_Weiland_TMT-DDA-7.14191.14191.2	C:\FragPipe\Data\AM\PRC-6481\Output\interact-H0660_2p_IonOpt11_PRC-6481_Weiland_TMT-DDA-7.pep.xml	VAQAELDK	VAQAELDK[432]	ATQKKDER.VAQAELDK.QAARNHNA	R	Q	8	2	2459.8115	1176.6683	1176.6675	589.3414	589.3410	1176.6675	589.3410	0.0000	0.6681	7.1336	0.00626726900000	19.1340	13.6910	0.9903	2	0	52	59	1.76304896E8	8K(304.2072)		0.95	true	tr|A0A8J9UI45|A0A8J9UI45_PEA	A0A8J9UI45	A0A8J9UI45_PEA	KIW84_032352	Late embryogenesis abundant group 1 protein			196995.92	237542.86	692558.3	1200643.5	638300.1	791630.75	596690.6	913112.75	693509.94	1616798.2	212952.72	305640.47	378094.5	311712.56	57114.69	0.0
H0660_2p_IonOpt11_PRC-6481_Weiland_TMT-DDA-7.14192.14192.2	C:\FragPipe\Data\AM\PRC-6481\Output\interact-H0660_2p_IonOpt11_PRC-6481_Weiland_TMT-DDA-7.pep.xml	GVMLNDNQSR	n[305]GVM[147]LNDNQSR	IIRINTDR.GVMLNDNQSR.FSIKGQPV	R	F	10	2	2459.9480	1452.7320	1452.7319	727.3733	727.3732	1452.7314	727.3730	0.0004	0.9679	6.8111	0.00000000186126	25.4900	11.9210	1.0000	2	0	124	133	8.2571928E7	N-term(304.2072),3M(15.9949)		0.95	false	tr|A0A9D5AFA9|A0A9D5AFA9_PEA	A0A9D5AFA9	A0A9D5AFA9_PEA	KIW84_052479	Alcohol dehydrogenase	KIW84_052483, KIW84_052491	tr|A0A9D4WMT0|A0A9D4WMT0_PEA, tr|A0A9D4WNU2|A0A9D4WNU2_PEA, tr|A0A9D5AEY7|A0A9D5AEY7_PEA	49268.977	60912.668	211897.89	319434.75	180430.75	124407.68	132979.67	315081.88	263166.75	1118594.8	0.0	83759.55	52228.668	95081.695	8345.506	0.0
H0660_2p_IonOpt11_PRC-6481_Weiland_TMT-DDA-7.14193.14193.3	C:\FragPipe\Data\AM\PRC-6481\Output\interact-H0660_2p_IonOpt11_PRC-6481_Weiland_TMT-DDA-7.pep.xml	LAQSEAHIIHESLK		EGDEINPK.LAQSEAHIIHESLK.EKKGNNEE	K	E	14	3	2460.0828	1574.8433	1574.8428	525.9550	525.9549	1574.8416	525.9545	0.0012	0.5430	3.9506	0.00000012778950	30.4560	14.3090	1.0000	2	0	166	179	5.7888892E7			0.86	false	tr|A0A9D4WX61|A0A9D4WX61_PEA	A0A9D4WX61	A0A9D4WX61_PEA	KIW84_056064	Annexin		tr|A0A9D4X073|A0A9D4X073_PEA	0.0	0.0	0.0	0.0	0.0	0.0	0.0	0.0	0.0	0.0	0.0	0.0	0.0	0.0	0.0	0.0
H0660_2p_IonOpt11_PRC-6481_Weiland_TMT-DDA-7.14194.14194.2	C:\FragPipe\Data\AM\PRC-6481\Output\interact-H0660_2p_IonOpt11_PRC-6481_Weiland_TMT-DDA-7.pep.xml	QTQGSVPEQLESAK		SWVVNYIR.QTQGSVPEQLESAK.YRIADVAS	R	Y	14	2	2460.2192	1500.7427	1500.7420	751.3786	751.3783	1500.7420	751.3783	0.0000	0.5142	3.8931	0.00000000050339	33.4960	13.9960	1.0000	2	0	145	158	4.6452544E8			0.96	true	tr|A0A9D4Y0S6|A0A9D4Y0S6_PEA	A0A9D4Y0S6	A0A9D4Y0S6_PEA	KIW84_035287	Oleosin			0.0	0.0	0.0	0.0	0.0	0.0	0.0	0.0	0.0	0.0	0.0	0.0	0.0	0.0	0.0	0.0
H0660_2p_IonOpt11_PRC-6481_Weiland_TMT-DDA-7.14195.14195.2	C:\FragPipe\Data\AM\PRC-6481\Output\interact-H0660_2p_IonOpt11_PRC-6481_Weiland_TMT-DDA-7.pep.xml	EAAESTLAAYK		FKTGAERK.EAAESTLAAYK.SAQDIANA	K	S	11	2	2460.3550	1152.5680	1152.5693	577.2913	577.2919	1152.5662	577.2904	0.0031	0.4628	3.9253	0.00000186758700	23.1590	12.6400	0.9995	2	0	149	159	4.618578E7			0.50	false	tr|A0A9D4WMR8|A0A9D4WMR8_PEA	A0A9D4WMR8	A0A9D4WMR8_PEA	KIW84_051690	14-3-3 domain-containing protein		tr|A0A9D4WQ46|A0A9D4WQ46_PEA	0.0	0.0	0.0	0.0	0.0	0.0	0.0	0.0	0.0	0.0	0.0	0.0	0.0	0.0	0.0	0.0
H0660_2p_IonOpt11_PRC-6481_Weiland_TMT-DDA-7.14197.14197.4	C:\FragPipe\Data\AM\PRC-6481\Output\interact-H0660_2p_IonOpt11_PRC-6481_Weiland_TMT-DDA-7.pep.xml	EHAMNPTPQFTSPDYKPANK	EHAM[147]NPTPQFTSPDYKPANK	KQDTQPGK.EHAMNPTPQFTSPDYKPANK.LIGKIAIV	K	L	20	4	2460.6245	2288.0562	2288.0537	573.0213	573.0207	2288.0530	573.0205	0.0007	0.7641	1.7219	0.00000000000001	38.2680	11.4610	1.0000	2	1	20	39	5.4488486E8	4M(15.9949)		0.82	true	tr|A0A9D4XPH4|A0A9D4XPH4_PEA	A0A9D4XPH4	A0A9D4XPH4_PEA	KIW84_030484	NADPH-dependent aldehyde reductase 1			0.0	0.0	0.0	0.0	0.0	0.0	0.0	0.0	0.0	0.0	0.0	0.0	0.0	0.0	0.0	0.0
H0660_2p_IonOpt11_PRC-6481_Weiland_TMT-DDA-7.14198.14198.2	C:\FragPipe\Data\AM\PRC-6481\Output\interact-H0660_2p_IonOpt11_PRC-6481_Weiland_TMT-DDA-7.pep.xml	TPANQGIFR		NFRVIDIR.TPANQGIFR.IQSQVGNA	R	I	9	2	2460.7590	1002.5256	1002.5226	502.2701	502.2686	1002.5247	502.2696	-0.0020	0.5311	6.2633	0.00000423946200	23.0750	11.6640	0.9997	2	0	226	234	4.4962096E7			0.86	true	tr|A0A9D4W273|A0A9D4W273_PEA	A0A9D4W273	A0A9D4W273_PEA	KIW84_060721	aspartate--tRNA ligase			0.0	0.0	0.0	0.0	0.0	0.0	0.0	0.0	0.0	0.0	0.0	0.0	0.0	0.0	0.0	0.0
H0660_2p_IonOpt11_PRC-6481_Weiland_TMT-DDA-7.14200.14200.3	C:\FragPipe\Data\AM\PRC-6481\Output\interact-H0660_2p_IonOpt11_PRC-6481_Weiland_TMT-DDA-7.pep.xml	VASPAQAQEVHAALR		VWAIGTGK.VASPAQAQEVHAALR.KWVHDNVG	K	K	15	3	2461.0305	1546.8232	1546.8203	516.6150	516.6140	1546.8215	516.6144	-0.0012	0.7200	3.8796	0.00000001231160	32.0120	13.6610	1.0000	2	0	176	190	3.3752692E7			0.90	false	tr|A0A9D5ANH2|A0A9D5ANH2_PEA	A0A9D5ANH2	A0A9D5ANH2_PEA	KIW84_057850	Triose-phosphate isomerase		tr|A0A9D4X731|A0A9D4X731_PEA	0.0	0.0	0.0	0.0	0.0	0.0	0.0	0.0	0.0	0.0	0.0	0.0	0.0	0.0	0.0	0.0
H0660_2p_IonOpt11_PRC-6481_Weiland_TMT-DDA-7.14204.14204.2	C:\FragPipe\Data\AM\PRC-6481\Output\interact-H0660_2p_IonOpt11_PRC-6481_Weiland_TMT-DDA-7.pep.xml	ELISLKR		KEYDDQQK.ELISLKR.EAKIKGGF	K	E	7	2	2461.6035	857.5350	857.5345	429.7748	429.7745	857.5334	429.7740	0.0011	0.5661	3.8703	0.66840260000000	15.9750	15.9750	0.7427	2	1	63	69	4.2114664E7			0.94	false	tr|A0A9D5GYW1|A0A9D5GYW1_PEA	A0A9D5GYW1	A0A9D5GYW1_PEA	KIW84_013959	60S ribosomal protein L7-4	KIW84_054769, KIW84_072750, KIW84_076895	tr|A0A9D4VZF6|A0A9D4VZF6_PEA, tr|A0A9D4WW84|A0A9D4WW84_PEA, tr|A0A9D4ZUR3|A0A9D4ZUR3_PEA, tr|A0A9D4ZVK9|A0A9D4ZVK9_PEA	0.0	0.0	0.0	0.0	0.0	0.0	0.0	0.0	0.0	0.0	0.0	0.0	0.0	0.0	0.0	0.0
H0660_2p_IonOpt11_PRC-6481_Weiland_TMT-DDA-7.14206.14206.3	C:\FragPipe\Data\AM\PRC-6481\Output\interact-H0660_2p_IonOpt11_PRC-6481_Weiland_TMT-DDA-7.pep.xml	EHAMNPTPQFTSPDYKPANK	EHAM[147]NPTPQFTSPDYKPANK	KQDTQPGK.EHAMNPTPQFTSPDYKPANK.LIGKIAIV	K	L	20	3	2461.8745	2288.0540	2288.0522	763.6919	763.6913	2288.0530	763.6916	-0.0007	0.8107	1.7011	0.00000000000000	47.3750	11.9950	1.0000	2	1	20	39	2.78127808E8	4M(15.9949)		0.95	true	tr|A0A9D4XPH4|A0A9D4XPH4_PEA	A0A9D4XPH4	A0A9D4XPH4_PEA	KIW84_030484	NADPH-dependent aldehyde reductase 1			0.0	0.0	0.0	0.0	0.0	0.0	0.0	0.0	0.0	0.0	0.0	0.0	0.0	0.0	0.0	0.0
H0660_2p_IonOpt11_PRC-6481_Weiland_TMT-DDA-7.14207.14207.2	C:\FragPipe\Data\AM\PRC-6481\Output\interact-H0660_2p_IonOpt11_PRC-6481_Weiland_TMT-DDA-7.pep.xml	DEGGFLAK		GVIYYIAK.DEGGFLAK.EAVRRCYD	K	E	8	2	2462.0090	835.4081	835.4060	418.7113	418.7103	835.4075	418.7110	-0.0015	0.4752	6.5097	0.00125878900000	20.1120	11.7970	0.9939	2	0	205	212	1.51455248E8			0.62	true	tr|A0A9D4W9R0|A0A9D4W9R0_PEA	A0A9D4W9R0	A0A9D4W9R0_PEA	KIW84_063752	Peroxygenase			0.0	0.0	0.0	0.0	0.0	0.0	0.0	0.0	0.0	0.0	0.0	0.0	0.0	0.0	0.0	0.0
H0660_2p_IonOpt11_PRC-6481_Weiland_TMT-DDA-7.14208.14208.4	C:\FragPipe\Data\AM\PRC-6481\Output\interact-H0660_2p_IonOpt11_PRC-6481_Weiland_TMT-DDA-7.pep.xml	HGAIGGGIGSTGQEYVREEHHGDQK	n[305]HGAIGGGIGSTGQEYVREEHHGDQK	RVNHGDIK.HGAIGGGIGSTGQEYVREEHHGDQK.HRAMGGGI	K	H	25	4	2462.1448	2922.4294	2922.4282	731.6146	731.6143	2922.4294	731.6146	-0.0012	0.9038	3.0708	0.00000000000000	69.8220	35.1360	1.0000	2	1	216	240	4.6127372E7	N-term(304.2072)		0.97	false	tr|A0A9D4YMF5|A0A9D4YMF5_PEA	A0A9D4YMF5	A0A9D4YMF5_PEA	KIW84_011009	Dehydrin		tr|A0A9D4YPN5|A0A9D4YPN5_PEA	10436.028	13939.751	35467.84	30220.473	41697.562	34015.344	22193.453	44920.49	22400.414	83743.29	10200.604	15029.113	20114.062	22592.873	5021.4175	0.0
H0660_2p_IonOpt11_PRC-6481_Weiland_TMT-DDA-7.14209.14209.4	C:\FragPipe\Data\AM\PRC-6481\Output\interact-H0660_2p_IonOpt11_PRC-6481_Weiland_TMT-DDA-7.pep.xml	KIPNDNDNVPKPTAR	K[432]IPNDNDNVPKPTAR	RENITTER.KIPNDNDNVPKPTAR.VEHISVKE	R	V	15	4	2462.2798	1983.0734	1983.0712	496.7756	496.7751	1982.0869	496.5290	0.9842	0.8773	7.1724	0.00000059562930	24.2380	24.2380	0.9999	2	2	17	31	1.1076562E7	1K(304.2072)		0.50	true	tr|A0A9D4X1H4|A0A9D4X1H4_PEA	A0A9D4X1H4	A0A9D4X1H4_PEA	KIW84_057599	Seed biotin-containing protein SBP65			51813.617	58677.926	114145.39	99728.09	66706.59	78819.92	64520.164	142552.98	96404.16	194714.55	55158.855	48358.562	57720.496	50385.844	30889.223	0.0
H0660_2p_IonOpt11_PRC-6481_Weiland_TMT-DDA-7.14213.14213.2	C:\FragPipe\Data\AM\PRC-6481\Output\interact-H0660_2p_IonOpt11_PRC-6481_Weiland_TMT-DDA-7.pep.xml	TCYAQSSQIR	n[305]TCYAQSSQIR	RRANQVKR.TCYAQSSQIR.QIRRKMRE	R	Q	10	2	2462.8237	1516.7639	1516.7650	759.3892	759.3898	1516.7628	759.3887	0.0022	0.8948	5.0375	0.00000013558190	30.0330	14.1700	1.0000	2	0	190	199	1.095193E7	N-term(304.2072),2C(57.0215)		0.86	true	tr|A0A9D5AY71|A0A9D5AY71_PEA	A0A9D5AY71	A0A9D5AY71_PEA	KIW84_046421	Small ribosomal subunit protein eS1			8362.829	13343.538	33383.074	58292.715	42306.793	26138.363	31269.629	63393.02	70512.69	191333.86	0.0	17589.94	20588.785	25595.627	5641.9297	0.0
H0660_2p_IonOpt11_PRC-6481_Weiland_TMT-DDA-7.14218.14218.2	C:\FragPipe\Data\AM\PRC-6481\Output\interact-H0660_2p_IonOpt11_PRC-6481_Weiland_TMT-DDA-7.pep.xml	NTIQAAFK		EIVKGFDK.NTIQAAFK.VPEDIAEA	K	V	8	2	2463.5315	891.4819	891.4808	446.7482	446.7477	891.4814	446.7480	-0.0005	0.4811	6.2243	0.00865846200000	19.9160	13.5850	0.9937	2	0	184	191	7.8658042E8			0.80	false	tr|A0A9D5BCZ9|A0A9D5BCZ9_PEA	A0A9D5BCZ9	A0A9D5BCZ9_PEA	KIW84_024656	Cupin type-1 domain-containing protein		tr|A0A9D4YG61|A0A9D4YG61_PEA, tr|A0A9D4YJV0|A0A9D4YJV0_PEA	0.0	0.0	0.0	0.0	0.0	0.0	0.0	0.0	0.0	0.0	0.0	0.0	0.0	0.0	0.0	0.0
H0660_2p_IonOpt11_PRC-6481_Weiland_TMT-DDA-7.14219.14219.3	C:\FragPipe\Data\AM\PRC-6481\Output\interact-H0660_2p_IonOpt11_PRC-6481_Weiland_TMT-DDA-7.pep.xml	VLLEEHEK	VLLEEHEK[432]	TDYEEIEK.VLLEEHEK.ETQHRRSI	K	E	8	3	2463.6663	1299.7384	1299.7351	434.2534	434.2523	1299.7358	434.2525	-0.0007	0.5962	5.9993	0.01604313000000	18.3210	14.4200	0.9866	2	0	196	203	5.16333184E8	8K(304.2072)		0.87	false	tr|A0A9D5AGJ1|A0A9D5AGJ1_PEA	A0A9D5AGJ1	A0A9D5AGJ1_PEA	KIW84_056125	Cupin type-1 domain-containing protein	KIW84_055578, KIW84_055579, KIW84_055583, KIW84_055587	tr|A0A9D4WW22|A0A9D4WW22_PEA, tr|A0A9D4WX64|A0A9D4WX64_PEA, tr|A0A9D4WY90|A0A9D4WY90_PEA, tr|A0A9D4WYA0|A0A9D4WYA0_PEA, tr|A0A9D4WYE1|A0A9D4WYE1_PEA, tr|A0A9D4WZ10|A0A9D4WZ10_PEA, tr|A0A9D4X0V6|A0A9D4X0V6_PEA, tr|A0A9D5AFY5|A0A9D5AFY5_PEA, tr|A0A9D5ALI9|A0A9D5ALI9_PEA	36303.453	42780.75	159703.72	912140.0	292131.44	353656.97	158470.14	370999.9	549669.3	1610813.4	0.0	123904.02	73649.34	77391.72	20297.895	0.0
H0660_2p_IonOpt11_PRC-6481_Weiland_TMT-DDA-7.14220.14220.2	C:\FragPipe\Data\AM\PRC-6481\Output\interact-H0660_2p_IonOpt11_PRC-6481_Weiland_TMT-DDA-7.pep.xml	NENQAYLDR	n[305]NENQAYLDR	PNFQSIPR.NENQAYLDR.GARVPISA	R	G	9	2	2463.8018	1425.7192	1425.7179	713.8669	713.8662	1425.7172	713.8659	0.0007	0.9314	3.0901	0.00000002663672	30.2590	12.5230	1.0000	2	0	50	58	4.87547616E8	N-term(304.2072)		0.97	true	tr|A0A9D4X2N1|A0A9D4X2N1_PEA	A0A9D4X2N1	A0A9D4X2N1_PEA	KIW84_057597	Seed biotin-containing protein sbp65			917116.8	1282281.4	2372151.0	2874723.5	2762936.5	2723897.2	2036300.0	3587467.8	2253006.5	5803381.0	1159687.5	1369828.2	1462638.5	1559941.1	218002.47	0.0
H0660_2p_IonOpt11_PRC-6481_Weiland_TMT-DDA-7.14221.14221.3	C:\FragPipe\Data\AM\PRC-6481\Output\interact-H0660_2p_IonOpt11_PRC-6481_Weiland_TMT-DDA-7.pep.xml	FGNKLAEIEK		RAIEAFKK.FGNKLAEIEK.KITQRNND	K	K	10	3	2463.9363	1147.6238	1147.6221	383.5485	383.5480	1147.6237	383.5485	-0.0015	0.8079	5.3594	0.00001097290000	24.2570	11.8790	0.9999	2	1	830	839	1.1965904E8			0.92	false	tr|A0A9D4X642|A0A9D4X642_PEA	A0A9D4X642	A0A9D4X642_PEA	KIW84_058025	Lipoxygenase (Fragment)	KIW84_058021	tr|A0A9D4X7R9|A0A9D4X7R9_PEA, tr|A0A9D5AIX4|A0A9D5AIX4_PEA, tr|A0A9D5ALU8|A0A9D5ALU8_PEA	0.0	0.0	0.0	0.0	0.0	0.0	0.0	0.0	0.0	0.0	0.0	0.0	0.0	0.0	0.0	0.0
H0660_2p_IonOpt11_PRC-6481_Weiland_TMT-DDA-7.14224.14224.2	C:\FragPipe\Data\AM\PRC-6481\Output\interact-H0660_2p_IonOpt11_PRC-6481_Weiland_TMT-DDA-7.pep.xml	LISEPSYTANR		NIYDVVHR.LISEPSYTANR.IKTSISPF	R	I	11	2	2464.3423	1249.6311	1249.6290	625.8228	625.8218	1249.6301	625.8223	-0.0011	0.7749	5.7947	0.00000044145570	26.2300	13.4200	1.0000	2	0	59	69	3.6796848E7			0.78	true	tr|A0A9D4Y9Z5|A0A9D4Y9Z5_PEA	A0A9D4Y9Z5	A0A9D4Y9Z5_PEA	KIW84_021461	Uncharacterized protein (Fragment)			0.0	0.0	0.0	0.0	0.0	0.0	0.0	0.0	0.0	0.0	0.0	0.0	0.0	0.0	0.0	0.0
H0660_2p_IonOpt11_PRC-6481_Weiland_TMT-DDA-7.14226.14226.2	C:\FragPipe\Data\AM\PRC-6481\Output\interact-H0660_2p_IonOpt11_PRC-6481_Weiland_TMT-DDA-7.pep.xml	QSVVNTLER		SDSREAFR.QSVVNTLER.RIFYIPSF	R	R	9	2	2464.6118	1044.5576	1044.5579	523.2861	523.2862	1044.5563	523.2854	0.0015	0.7036	5.2442	0.00028357070000	23.3270	13.8690	0.9990	2	0	108	116	1.0032421E7			0.45	true	tr|A0A9D4Y4F8|A0A9D4Y4F8_PEA	A0A9D4Y4F8	A0A9D4Y4F8_PEA	KIW84_036266	glycine--tRNA ligase			0.0	0.0	0.0	0.0	0.0	0.0	0.0	0.0	0.0	0.0	0.0	0.0	0.0	0.0	0.0	0.0
H0660_2p_IonOpt11_PRC-6481_Weiland_TMT-DDA-7.14228.14228.2	C:\FragPipe\Data\AM\PRC-6481\Output\interact-H0660_2p_IonOpt11_PRC-6481_Weiland_TMT-DDA-7.pep.xml	SEESNMCDLLR	SEESNM[147]CDLLR	CGECPHCK.SEESNMCDLLR.INTDRGVM	K	I	11	2	2464.9158	1368.5658	1368.5648	685.2902	685.2897	1368.5648	685.2897	0.0000	0.7690	6.4264	0.00000329849100	25.5220	10.1480	0.9999	2	0	108	118	4.9294348E7	6M(15.9949),7C(57.0215)		0.68	false	tr|A0A9D5AFA9|A0A9D5AFA9_PEA	A0A9D5AFA9	A0A9D5AFA9_PEA	KIW84_052479	Alcohol dehydrogenase	KIW84_052483, KIW84_052484, KIW84_052490, KIW84_052491	tr|A0A9D4WMT0|A0A9D4WMT0_PEA, tr|A0A9D4WNU2|A0A9D4WNU2_PEA, tr|A0A9D4WRW1|A0A9D4WRW1_PEA, tr|A0A9D4WS84|A0A9D4WS84_PEA, tr|A0A9D5AEY7|A0A9D5AEY7_PEA, tr|A0A9D5AFB5|A0A9D5AFB5_PEA	0.0	0.0	0.0	0.0	0.0	0.0	0.0	0.0	0.0	0.0	0.0	0.0	0.0	0.0	0.0	0.0
H0660_2p_IonOpt11_PRC-6481_Weiland_TMT-DDA-7.14229.14229.2	C:\FragPipe\Data\AM\PRC-6481\Output\interact-H0660_2p_IonOpt11_PRC-6481_Weiland_TMT-DDA-7.pep.xml	DTMNINALAR	DTM[147]NINALAR	KIIAPHYR.DTMNINALAR.DSIINANG	R	D	10	2	2465.0513	1133.5492	1133.5497	567.7819	567.7821	1133.5498	567.7822	-0.0001	0.6877	5.7078	0.00000510412800	24.4440	13.1180	0.9997	2	0	559	568	4.78553248E8	3M(15.9949)		0.96	false	tr|A0A9D5ANG4|A0A9D5ANG4_PEA	A0A9D5ANG4	A0A9D5ANG4_PEA	KIW84_058020	Lipoxygenase	KIW84_030508, KIW84_045821, KIW84_045822, KIW84_045824, KIW84_045826, KIW84_045830, KIW84_058022	tr|A0A9D4XJJ5|A0A9D4XJJ5_PEA, tr|A0A9D4XK01|A0A9D4XK01_PEA, tr|A0A9D4XK48|A0A9D4XK48_PEA, tr|A0A9D4XL63|A0A9D4XL63_PEA, tr|A0A9D4XLE8|A0A9D4XLE8_PEA, tr|A0A9D4XLM7|A0A9D4XLM7_PEA, tr|A0A9D4XP52|A0A9D4XP52_PEA, tr|A0A9D4XPR7|A0A9D4XPR7_PEA, tr|A0A9D4XPS8|A0A9D4XPS8_PEA, tr|A0A9D4XSK3|A0A9D4XSK3_PEA, tr|A0A9D5ANR3|A0A9D5ANR3_PEA, tr|A0A9D5ASB0|A0A9D5ASB0_PEA, tr|A0A9D5AXQ1|A0A9D5AXQ1_PEA	0.0	0.0	0.0	0.0	0.0	0.0	0.0	0.0	0.0	0.0	0.0	0.0	0.0	0.0	0.0	0.0
H0660_2p_IonOpt11_PRC-6481_Weiland_TMT-DDA-7.14233.14233.3	C:\FragPipe\Data\AM\PRC-6481\Output\interact-H0660_2p_IonOpt11_PRC-6481_Weiland_TMT-DDA-7.pep.xml	LLACISSRPGQCGR	LLACISSRPGQCGR	EEQFGGGR.LLACISSRPGQCGR.ADGYIIEG	R	A	14	3	2465.5908	1573.7831	1573.7809	525.6016	525.6009	1573.7816	525.6011	-0.0007	0.6515	3.2778	0.00000000254540	29.9120	13.5210	1.0000	2	1	176	189	8.5927152E7	12C(57.0215),4C(57.0215)		0.93	true	tr|A0A9D4XLY2|A0A9D4XLY2_PEA	A0A9D4XLY2	A0A9D4XLY2_PEA	KIW84_046117	40S ribosomal protein S8			0.0	0.0	0.0	0.0	0.0	0.0	0.0	0.0	0.0	0.0	0.0	0.0	0.0	0.0	0.0	0.0
H0660_2p_IonOpt11_PRC-6481_Weiland_TMT-DDA-7.14235.14235.3	C:\FragPipe\Data\AM\PRC-6481\Output\interact-H0660_2p_IonOpt11_PRC-6481_Weiland_TMT-DDA-7.pep.xml	NENQQEQRKEVDEEEEQGEEEINK		DFEIVGQR.NENQQEQRKEVDEEEEQGEEEINK.QVQNYKAK	R	Q	24	3	2465.8640	2959.2905	2959.2870	987.4374	987.4363	2959.2913	987.4377	-0.0041	0.7625	3.9462	0.00000000000000	68.3540	12.1660	1.0000	2	2	327	350	5.2998984E7			1.00	true	tr|A0A9D4WZ10|A0A9D4WZ10_PEA	A0A9D4WZ10	A0A9D4WZ10_PEA	KIW84_055587	Cupin type-1 domain-containing protein			0.0	0.0	0.0	0.0	0.0	0.0	0.0	0.0	0.0	0.0	0.0	0.0	0.0	0.0	0.0	0.0
H0660_2p_IonOpt11_PRC-6481_Weiland_TMT-DDA-7.14238.14238.3	C:\FragPipe\Data\AM\PRC-6481\Output\interact-H0660_2p_IonOpt11_PRC-6481_Weiland_TMT-DDA-7.pep.xml	DATNDFEDVGHSDSAR		VIISATGK.DATNDFEDVGHSDSAR.EMMDKYYI	K	E	16	3	2466.2680	1734.7112	1734.7078	579.2443	579.2432	1734.7080	579.2433	-0.0002	0.7693	1.5323	0.00000192705300	31.6630	10.4320	1.0000	2	0	54	69	2.0741814E7			0.91	true	tr|A0A9D4WMB3|A0A9D4WMB3_PEA	A0A9D4WMB3	A0A9D4WMB3_PEA	KIW84_052304	Cytochrome b5 isoform E			0.0	0.0	0.0	0.0	0.0	0.0	0.0	0.0	0.0	0.0	0.0	0.0	0.0	0.0	0.0	0.0
H0660_2p_IonOpt11_PRC-6481_Weiland_TMT-DDA-7.14241.14241.3	C:\FragPipe\Data\AM\PRC-6481\Output\interact-H0660_2p_IonOpt11_PRC-6481_Weiland_TMT-DDA-7.pep.xml	SRGPIYSNEFGK		ESEPFNIR.SRGPIYSNEFGK.FFEITPEE	R	F	12	3	2466.7056	1353.6666	1353.6678	452.2295	452.2299	1353.6676	452.2298	0.0002	0.4729	3.0161	0.00000651667900	22.1370	11.2470	0.9993	2	1	258	269	7.3469932E9			0.46	false	tr|A0A9D5AGJ1|A0A9D5AGJ1_PEA	A0A9D5AGJ1	A0A9D5AGJ1_PEA	KIW84_056125	Cupin type-1 domain-containing protein	KIW84_055578, KIW84_055579, KIW84_055583	tr|A0A9D4WW22|A0A9D4WW22_PEA, tr|A0A9D4WX64|A0A9D4WX64_PEA, tr|A0A9D4WY90|A0A9D4WY90_PEA, tr|A0A9D4WYA0|A0A9D4WYA0_PEA, tr|A0A9D4WYE1|A0A9D4WYE1_PEA, tr|A0A9D4X0V6|A0A9D4X0V6_PEA, tr|A0A9D5AFY5|A0A9D5AFY5_PEA, tr|A0A9D5ALI9|A0A9D5ALI9_PEA	0.0	0.0	0.0	0.0	0.0	0.0	0.0	0.0	0.0	0.0	0.0	0.0	0.0	0.0	0.0	0.0
H0660_2p_IonOpt11_PRC-6481_Weiland_TMT-DDA-7.14243.14243.2	C:\FragPipe\Data\AM\PRC-6481\Output\interact-H0660_2p_IonOpt11_PRC-6481_Weiland_TMT-DDA-7.pep.xml	VGALVQQTVSQR		VSFTGSSK.VGALVQQTVSQR.FGKTIIEI	K	F	12	2	2466.9768	1284.7157	1284.7150	643.3651	643.3648	1284.7150	643.3648	0.0000	0.7424	5.2007	0.00000023718930	32.5120	15.6560	1.0000	2	0	248	259	9.6925344E7			0.90	true	tr|A0A9D5BKT0|A0A9D5BKT0_PEA	A0A9D5BKT0	A0A9D5BKT0_PEA	KIW84_013722	aldehyde dehydrogenase (NAD(+))			0.0	0.0	0.0	0.0	0.0	0.0	0.0	0.0	0.0	0.0	0.0	0.0	0.0	0.0	0.0	0.0
H0660_2p_IonOpt11_PRC-6481_Weiland_TMT-DDA-7.14244.14244.6	C:\FragPipe\Data\AM\PRC-6481\Output\interact-H0660_2p_IonOpt11_PRC-6481_Weiland_TMT-DDA-7.pep.xml	HGAIGGGIGSTGQEYVREEHHGDQK	n[305]HGAIGGGIGSTGQEYVREEHHGDQK	RVNHGDIK.HGAIGGGIGSTGQEYVREEHHGDQK.HRAMGGGI	K	H	25	6	2467.1113	2922.4324	2922.4297	488.0793	488.0789	2922.4294	488.0788	0.0002	0.8676	3.1536	0.00000000000000	47.9260	35.5260	1.0000	2	1	216	240	1.53222016E8	N-term(304.2072)		0.99	false	tr|A0A9D4YMF5|A0A9D4YMF5_PEA	A0A9D4YMF5	A0A9D4YMF5_PEA	KIW84_011009	Dehydrin		tr|A0A9D4YPN5|A0A9D4YPN5_PEA	9134.141	22056.512	43464.14	75391.73	52697.766	52572.434	39045.184	62022.938	58023.805	159648.84	19803.455	35676.633	33122.723	28304.412	34898.543	0.0
H0660_2p_IonOpt11_PRC-6481_Weiland_TMT-DDA-7.14245.14245.4	C:\FragPipe\Data\AM\PRC-6481\Output\interact-H0660_2p_IonOpt11_PRC-6481_Weiland_TMT-DDA-7.pep.xml	TNDRAAVSHVQQVLR		GIEYVVFK.TNDRAAVSHVQQVLR.ATPAEVIA	K	A	15	4	2467.2460	1692.9019	1692.9010	424.2328	424.2325	1692.9019	424.2328	-0.0008	0.5762	1.6610	0.00000004780133	27.3820	13.0340	1.0000	2	1	434	448	4.0023184E7			0.96	false	tr|A0A9D5A4J7|A0A9D5A4J7_PEA	A0A9D5A4J7	A0A9D5A4J7_PEA	KIW84_061513	Cupin type-1 domain-containing protein	KIW84_061509	tr|A0A9D5A4B1|A0A9D5A4B1_PEA	0.0	0.0	0.0	0.0	0.0	0.0	0.0	0.0	0.0	0.0	0.0	0.0	0.0	0.0	0.0	0.0
H0660_2p_IonOpt11_PRC-6481_Weiland_TMT-DDA-7.14247.14247.2	C:\FragPipe\Data\AM\PRC-6481\Output\interact-H0660_2p_IonOpt11_PRC-6481_Weiland_TMT-DDA-7.pep.xml	ISSATSAAADK	n[305]ISSATSAAADK	NQSSYTEK.ISSATSAAADK.VATAKDMV	K	V	11	2	2467.5166	1324.7170	1324.7156	663.3658	663.3651	1324.7158	663.3652	-0.0002	0.9323	11.5251	0.00000001509737	42.8440	38.0240	1.0000	2	0	734	744	6.879736E7	N-term(304.2072)		0.96	true	tr|A0A9D5BIT4|A0A9D5BIT4_PEA	A0A9D5BIT4	A0A9D5BIT4_PEA	KIW84_012911	Low-temperature-induced 65 kDa protein			69676.875	62734.06	149354.23	212380.12	124157.445	229521.03	138365.33	202312.25	157492.86	338904.12	72969.805	61159.508	85631.54	74724.97	6975.899	0.0
H0660_2p_IonOpt11_PRC-6481_Weiland_TMT-DDA-7.14248.14248.2	C:\FragPipe\Data\AM\PRC-6481\Output\interact-H0660_2p_IonOpt11_PRC-6481_Weiland_TMT-DDA-7.pep.xml	TEDLEPNGDEK	TEDLEPNGDEK[432]	VVAERGRK.TEDLEPNGDEK.FGRGRIVG	K	F	11	2	2467.6528	1549.7421	1549.7390	775.8783	775.8768	1549.7432	775.8789	-0.0041	0.7226	6.3188	0.00000423201300	25.0420	11.6690	0.9999	2	0	151	161	3.5055336E7	11K(304.2072)		1.00	true	tr|A0A9D4X1H4|A0A9D4X1H4_PEA	A0A9D4X1H4	A0A9D4X1H4_PEA	KIW84_057599	Seed biotin-containing protein SBP65			20797.828	15473.872	41793.555	108374.04	43742.5	115035.69	65537.19	64434.688	61910.598	132862.61	22769.916	24145.38	18501.959	29623.293	2462.648	0.0
H0660_2p_IonOpt11_PRC-6481_Weiland_TMT-DDA-7.14250.14250.2	C:\FragPipe\Data\AM\PRC-6481\Output\interact-H0660_2p_IonOpt11_PRC-6481_Weiland_TMT-DDA-7.pep.xml	LLACISSRPGQCGR	LLACISSRPGQCGR	EEQFGGGR.LLACISSRPGQCGR.ADGYIIEG	R	A	14	2	2467.9243	1573.7793	1573.7799	787.8969	787.8972	1573.7816	787.8981	-0.0017	0.8577	3.2389	0.00000001644242	27.2210	11.2770	1.0000	2	1	176	189	1.8316554E7	12C(57.0215),4C(57.0215)		1.00	true	tr|A0A9D4XLY2|A0A9D4XLY2_PEA	A0A9D4XLY2	A0A9D4XLY2_PEA	KIW84_046117	40S ribosomal protein S8			0.0	0.0	0.0	0.0	0.0	0.0	0.0	0.0	0.0	0.0	0.0	0.0	0.0	0.0	0.0	0.0
H0660_2p_IonOpt11_PRC-6481_Weiland_TMT-DDA-7.14254.14254.3	C:\FragPipe\Data\AM\PRC-6481\Output\interact-H0660_2p_IonOpt11_PRC-6481_Weiland_TMT-DDA-7.pep.xml	TNDRAAVSHVQQVLR		GIEYVVFK.TNDRAAVSHVQQVLR.ATPAEVIA	K	A	15	3	2468.4976	1692.9042	1692.9020	565.3087	565.3079	1692.9019	565.3079	0.0001	0.7313	1.6402	0.00000000000000	44.8540	22.6030	1.0000	2	1	434	448	3.7782104E7			0.86	false	tr|A0A9D5A4J7|A0A9D5A4J7_PEA	A0A9D5A4J7	A0A9D5A4J7_PEA	KIW84_061513	Cupin type-1 domain-containing protein	KIW84_061509	tr|A0A9D5A4B1|A0A9D5A4B1_PEA	0.0	0.0	0.0	0.0	0.0	0.0	0.0	0.0	0.0	0.0	0.0	0.0	0.0	0.0	0.0	0.0
H0660_2p_IonOpt11_PRC-6481_Weiland_TMT-DDA-7.14255.14255.2	C:\FragPipe\Data\AM\PRC-6481\Output\interact-H0660_2p_IonOpt11_PRC-6481_Weiland_TMT-DDA-7.pep.xml	AVENAYFK		KVIGEEEK.AVENAYFK.KAEQEKIE	K	K	8	2	2468.6320	940.4644	940.4641	471.2395	471.2393	940.4654	471.2400	-0.0012	0.5022	3.7531	0.00501859700000	19.9700	12.5730	0.9904	2	0	29	36	2.7176732E7			0.38	true	tr|A0A9D4ZWU1|A0A9D4ZWU1_PEA	A0A9D4ZWU1	A0A9D4ZWU1_PEA	KIW84_074404	F1F0-ATPase inhibitor protein			0.0	0.0	0.0	0.0	0.0	0.0	0.0	0.0	0.0	0.0	0.0	0.0	0.0	0.0	0.0	0.0
H0660_2p_IonOpt11_PRC-6481_Weiland_TMT-DDA-7.14258.14258.3	C:\FragPipe\Data\AM\PRC-6481\Output\interact-H0660_2p_IonOpt11_PRC-6481_Weiland_TMT-DDA-7.pep.xml	LLQKFDKR	LLQK[432]FDKR	ENENGHIR.LLQKFDKR.SKIFENIQ	R	S	8	3	2469.0364	1350.8300	1350.8296	451.2839	451.2838	1350.8307	451.2842	-0.0011	0.6731	6.1852	0.03749116000000	18.4790	14.3250	0.9903	2	2	52	59	6.3064196E7	4K(304.2072)		0.64	false	tr|D3VND9|D3VND9_PEA	D3VND9	D3VND9_PEA	vc-2	Vicilin 47k	KIW84_033460, KIW84_033461, KIW84_033462, KIW84_033464, vicK	tr|A0A9D4XVW8|A0A9D4XVW8_PEA, tr|A0A9D4XW11|A0A9D4XW11_PEA, tr|A0A9D4XWP6|A0A9D4XWP6_PEA, tr|A0A9D4XXP8|A0A9D4XXP8_PEA, tr|A0A9D4Y1E5|A0A9D4Y1E5_PEA, tr|A0A9D5AZZ3|A0A9D5AZZ3_PEA, tr|A0A9D5B356|A0A9D5B356_PEA, tr|Q43626|Q43626_PEA	92016.01	94647.164	198871.48	169259.53	702314.9	139356.17	182442.4	202678.94	121698.94	226387.83	76149.33	190679.38	448280.3	647697.8	83802.18	0.0
H0660_2p_IonOpt11_PRC-6481_Weiland_TMT-DDA-7.14259.14259.2	C:\FragPipe\Data\AM\PRC-6481\Output\interact-H0660_2p_IonOpt11_PRC-6481_Weiland_TMT-DDA-7.pep.xml	VLLEEHEK	VLLEEHEK[432]	TDYEEIEK.VLLEEHEK.ETQHRRSI	K	E	8	2	2469.1719	1299.7362	1299.7356	650.8754	650.8751	1299.7358	650.8752	-0.0002	0.6565	6.0911	0.00089044750000	24.6670	16.4010	0.9954	2	0	196	203	7.8940648E7	8K(304.2072)		0.94	false	tr|A0A9D5AGJ1|A0A9D5AGJ1_PEA	A0A9D5AGJ1	A0A9D5AGJ1_PEA	KIW84_056125	Cupin type-1 domain-containing protein	KIW84_055578, KIW84_055579, KIW84_055583, KIW84_055587	tr|A0A9D4WW22|A0A9D4WW22_PEA, tr|A0A9D4WX64|A0A9D4WX64_PEA, tr|A0A9D4WY90|A0A9D4WY90_PEA, tr|A0A9D4WYA0|A0A9D4WYA0_PEA, tr|A0A9D4WYE1|A0A9D4WYE1_PEA, tr|A0A9D4WZ10|A0A9D4WZ10_PEA, tr|A0A9D4X0V6|A0A9D4X0V6_PEA, tr|A0A9D5AFY5|A0A9D5AFY5_PEA, tr|A0A9D5ALI9|A0A9D5ALI9_PEA	19613.64	24918.674	128853.24	509370.3	159046.45	169909.11	89995.586	181921.61	319950.34	886368.5	0.0	55275.535	38142.426	48421.02	13855.731	0.0
H0660_2p_IonOpt11_PRC-6481_Weiland_TMT-DDA-7.14261.14261.2	C:\FragPipe\Data\AM\PRC-6481\Output\interact-H0660_2p_IonOpt11_PRC-6481_Weiland_TMT-DDA-7.pep.xml	TAVVEGLAQR		IGEPGVGK.TAVVEGLAQR.IVRGDVPS	K	I	10	2	2469.4421	1042.5764	1042.5786	522.2955	522.2966	1042.5770	522.2958	0.0015	0.7015	5.2628	0.00003309490000	25.8970	14.3670	0.9999	2	0	214	223	4.6619624E7			0.84	false	tr|A0A9D4XAN9|A0A9D4XAN9_PEA	A0A9D4XAN9	A0A9D4XAN9_PEA	KIW84_041651	Chaperone protein ClpB1	KIW84_041583	tr|A0A9D4X8W5|A0A9D4X8W5_PEA, tr|A0A9D4XD03|A0A9D4XD03_PEA	0.0	0.0	0.0	0.0	0.0	0.0	0.0	0.0	0.0	0.0	0.0	0.0	0.0	0.0	0.0	0.0
H0660_2p_IonOpt11_PRC-6481_Weiland_TMT-DDA-7.14269.14269.3	C:\FragPipe\Data\AM\PRC-6481\Output\interact-H0660_2p_IonOpt11_PRC-6481_Weiland_TMT-DDA-7.pep.xml	GQQGYEATK	n[305]GQQGYEATK[432]	AKDTAAEK.GQQGYEATK.DTVSNAAK	K	D	9	3	2470.5574	1588.8721	1588.8711	530.6313	530.6310	1588.8706	530.6308	0.0004	0.8941	12.5272	0.00000061915880	24.1630	12.9670	0.9999	2	0	262	270	8.2634752E7	N-term(304.2072),9K(304.2072)		0.97	true	tr|A0A9D4X1H4|A0A9D4X1H4_PEA	A0A9D4X1H4	A0A9D4X1H4_PEA	KIW84_057599	Seed biotin-containing protein SBP65			69776.69	268476.1	289791.12	496032.12	177070.25	455391.66	224806.1	641198.44	357052.75	1121519.8	161575.56	137374.2	112244.46	85907.48	7911.1074	0.0
H0660_2p_IonOpt11_PRC-6481_Weiland_TMT-DDA-7.14270.14270.3	C:\FragPipe\Data\AM\PRC-6481\Output\interact-H0660_2p_IonOpt11_PRC-6481_Weiland_TMT-DDA-7.pep.xml	GAFGKPQGVCAR	n[305]GAFGKPQGVCAR	DRIQTGMR.GAFGKPQGVCAR.VAIGQVII	R	V	12	3	2470.6921	1550.8347	1550.8284	517.9522	517.9501	1550.8312	517.9510	-0.0028	0.8357	5.2020	0.00000000000002	35.6810	18.8230	1.0000	2	1	117	128	4.6621676E7	N-term(304.2072),10C(57.0215)		0.98	false	tr|A0A9D4WCD3|A0A9D4WCD3_PEA	A0A9D4WCD3	A0A9D4WCD3_PEA	KIW84_064368	60S ribosomal protein L10, variant 2	KIW84_021974	tr|A0A9D4WE66|A0A9D4WE66_PEA, tr|A0A9D5B626|A0A9D5B626_PEA	25564.49	22188.895	97167.37	153743.08	131141.22	61572.523	68792.74	159980.84	175877.4	488889.97	0.0	58173.496	53806.715	74305.7	22071.66	0.0
H0660_2p_IonOpt11_PRC-6481_Weiland_TMT-DDA-7.14273.14273.2	C:\FragPipe\Data\AM\PRC-6481\Output\interact-H0660_2p_IonOpt11_PRC-6481_Weiland_TMT-DDA-7.pep.xml	ENIADAAR	n[305]ENIADAAR	TICSAKIR.ENIADAAR.ADIYNPRA	R	A	8	2	2471.0972	1162.6272	1162.6273	582.3209	582.3209	1162.6266	582.3206	0.0007	0.9131	6.2378	0.00021587340000	22.2070	16.7670	0.9979	2	0	328	335	2.8243538E7	N-term(304.2072)		0.92	false	tr|A0A9D5A4B1|A0A9D5A4B1_PEA	A0A9D5A4B1	A0A9D5A4B1_PEA	KIW84_061509	Cupin type-1 domain-containing protein		tr|A0A9D4W410|A0A9D4W410_PEA, tr|A0A9D4W4Q7|A0A9D4W4Q7_PEA, tr|A0A9D4W585|A0A9D4W585_PEA, tr|A0A9D5A2F4|A0A9D5A2F4_PEA	19230.963	33283.93	73570.81	231261.8	130177.125	56316.355	58022.21	137564.25	221288.67	791445.8	0.0	48939.848	32977.945	51272.4	16785.545	0.0
H0660_2p_IonOpt11_PRC-6481_Weiland_TMT-DDA-7.14278.14278.2	C:\FragPipe\Data\AM\PRC-6481\Output\interact-H0660_2p_IonOpt11_PRC-6481_Weiland_TMT-DDA-7.pep.xml	GQQGYEATK	n[305]GQQGYEATK[432]	AKDTAAEK.GQQGYEATK.DTVSNAAK	K	D	9	2	2471.7754	1588.8716	1588.8702	795.4431	795.4424	1588.8706	795.4426	-0.0003	0.8891	12.5475	0.00000000134499	33.6700	17.6270	1.0000	2	0	262	270	6.074324E7	N-term(304.2072),9K(304.2072)		1.00	true	tr|A0A9D4X1H4|A0A9D4X1H4_PEA	A0A9D4X1H4	A0A9D4X1H4_PEA	KIW84_057599	Seed biotin-containing protein SBP65			81077.195	344226.1	318432.94	611870.2	189002.86	496048.88	256906.66	716731.8	430830.94	1247509.9	191246.72	170290.19	107150.4	94325.055	0.0	0.0
H0660_2p_IonOpt11_PRC-6481_Weiland_TMT-DDA-7.14283.14283.2	C:\FragPipe\Data\AM\PRC-6481\Output\interact-H0660_2p_IonOpt11_PRC-6481_Weiland_TMT-DDA-7.pep.xml	TYISGDQLTK		IDEFISGK.TYISGDQLTK.DDIKVYGA	K	D	10	2	2472.4834	1124.5728	1124.5698	563.2937	563.2922	1124.5713	563.2929	-0.0014	0.4904	3.7892	0.00003328134000	22.7230	12.8460	0.9995	2	0	25	34	3.4652456E7			0.78	true	tr|A0A9D4Y628|A0A9D4Y628_PEA	A0A9D4Y628	A0A9D4Y628_PEA	KIW84_020638	Translation elongation factor EF1B beta/delta subunit guanine nucleotide exchange domain-containing protein			0.0	0.0	0.0	0.0	0.0	0.0	0.0	0.0	0.0	0.0	0.0	0.0	0.0	0.0	0.0	0.0
H0660_2p_IonOpt11_PRC-6481_Weiland_TMT-DDA-7.14289.14289.2	C:\FragPipe\Data\AM\PRC-6481\Output\interact-H0660_2p_IonOpt11_PRC-6481_Weiland_TMT-DDA-7.pep.xml	MVNHFASEFR	M[147]VNHFASEFR	GGEDFDNR.MVNHFASEFR.RKNKKDIS	R	R	10	2	2473.2935	1252.5640	1252.5662	627.2893	627.2904	1252.5658	627.2902	0.0003	0.8557	7.3550	0.00000078463940	26.8590	11.3460	1.0000	2	0	242	251	2.8235456E7	1M(15.9949)		0.59	true	tr|A0A9D4X747|A0A9D4X747_PEA	A0A9D4X747	A0A9D4X747_PEA	KIW84_040293	70-kilodalton heat shock protein			0.0	0.0	0.0	0.0	0.0	0.0	0.0	0.0	0.0	0.0	0.0	0.0	0.0	0.0	0.0	0.0
H0660_2p_IonOpt11_PRC-6481_Weiland_TMT-DDA-7.14293.14293.4	C:\FragPipe\Data\AM\PRC-6481\Output\interact-H0660_2p_IonOpt11_PRC-6481_Weiland_TMT-DDA-7.pep.xml	EHAMNPTPQFTSPDYKPANK	EHAM[147]NPTPQFTSPDYKPANK	KQDTQPGK.EHAMNPTPQFTSPDYKPANK.LIGKIAIV	K	L	20	4	2473.8684	2288.0560	2288.0537	573.0213	573.0207	2288.0530	573.0205	0.0007	0.7927	1.5012	0.00000000000000	38.3750	11.8420	1.0000	2	1	20	39	5.4488486E8	4M(15.9949)		0.99	true	tr|A0A9D4XPH4|A0A9D4XPH4_PEA	A0A9D4XPH4	A0A9D4XPH4_PEA	KIW84_030484	NADPH-dependent aldehyde reductase 1			0.0	0.0	0.0	0.0	0.0	0.0	0.0	0.0	0.0	0.0	0.0	0.0	0.0	0.0	0.0	0.0
H0660_2p_IonOpt11_PRC-6481_Weiland_TMT-DDA-7.14294.14294.2	C:\FragPipe\Data\AM\PRC-6481\Output\interact-H0660_2p_IonOpt11_PRC-6481_Weiland_TMT-DDA-7.pep.xml	LVFGSNPNR		NAPQTQGK.LVFGSNPNR.SKETEKAP	K	S	9	2	2474.0030	1002.5252	1002.5244	502.2699	502.2695	1002.5247	502.2696	-0.0002	0.7218	3.6719	0.00000715184600	20.4450	12.5710	0.9997	2	0	275	283	6.2690696E7			0.26	true	tr|A0A9D4VH50|A0A9D4VH50_PEA	A0A9D4VH50	A0A9D4VH50_PEA	KIW84_070281	Uncharacterized protein			0.0	0.0	0.0	0.0	0.0	0.0	0.0	0.0	0.0	0.0	0.0	0.0	0.0	0.0	0.0	0.0
H0660_2p_IonOpt11_PRC-6481_Weiland_TMT-DDA-7.14296.14296.3	C:\FragPipe\Data\AM\PRC-6481\Output\interact-H0660_2p_IonOpt11_PRC-6481_Weiland_TMT-DDA-7.pep.xml	RVFYASQLTAKPR		GQIIPTAR.RVFYASQLTAKPR.LIEPVYMV	R	L	13	3	2474.2732	1535.8586	1535.8584	512.9601	512.9601	1535.8572	512.9597	0.0012	0.6764	2.9453	0.00000000000000	35.6840	11.1820	1.0000	2	2	712	724	5.5469224E7			0.94	true	tr|A0A9D4W256|A0A9D4W256_PEA	A0A9D4W256	A0A9D4W256_PEA	KIW84_061329	Pre-tRNA nuclear export protein			0.0	0.0	0.0	0.0	0.0	0.0	0.0	0.0	0.0	0.0	0.0	0.0	0.0	0.0	0.0	0.0
H0660_2p_IonOpt11_PRC-6481_Weiland_TMT-DDA-7.14301.14301.3	C:\FragPipe\Data\AM\PRC-6481\Output\interact-H0660_2p_IonOpt11_PRC-6481_Weiland_TMT-DDA-7.pep.xml	SVSSESKPFNLR		NAKSSSKK.SVSSESKPFNLR.SRKPIYSN	K	S	12	3	2474.9487	1350.7007	1350.6965	451.2408	451.2394	1349.6938	450.9052	1.0026	0.7615	4.7680	0.00000118001800	25.2940	12.1470	1.0000	2	1	246	257	1.20311578E9			0.55	true	tr|A0A9D4X1R0|A0A9D4X1R0_PEA	A0A9D4X1R0	A0A9D4X1R0_PEA	KIW84_056028	Cupin type-1 domain-containing protein			0.0	0.0	0.0	0.0	0.0	0.0	0.0	0.0	0.0	0.0	0.0	0.0	0.0	0.0	0.0	0.0
H0660_2p_IonOpt11_PRC-6481_Weiland_TMT-DDA-7.14304.14304.3	C:\FragPipe\Data\AM\PRC-6481\Output\interact-H0660_2p_IonOpt11_PRC-6481_Weiland_TMT-DDA-7.pep.xml	YTHTDIYAK	n[305]YTHTDIYAK	EPTVVISK.YTHTDIYAK.FINNSKYT	K	F	9	3	2475.3530	1414.7434	1414.7404	472.5884	472.5874	1414.7417	472.5878	-0.0013	0.9021	6.4324	0.00024504030000	22.4210	13.5980	0.9996	2	0	128	136	2.5621588E7	N-term(304.2072)		0.69	true	tr|A0A9D4XPV0|A0A9D4XPV0_PEA	A0A9D4XPV0	A0A9D4XPV0_PEA	KIW84_030485	GPI-anchored protein			9611.331	18236.785	23236.998	48450.49	36676.844	21720.285	19016.715	47214.387	47426.223	149190.19	0.0	18990.088	13435.757	25135.562	17914.543	0.0
H0660_2p_IonOpt11_PRC-6481_Weiland_TMT-DDA-7.14306.14306.3	C:\FragPipe\Data\AM\PRC-6481\Output\interact-H0660_2p_IonOpt11_PRC-6481_Weiland_TMT-DDA-7.pep.xml	EHAMNPTPQFTSPDYKPANK	EHAM[147]NPTPQFTSPDYKPANK	KQDTQPGK.EHAMNPTPQFTSPDYKPANK.LIGKIAIV	K	L	20	3	2475.6580	2288.0537	2288.0522	763.6918	763.6913	2288.0530	763.6916	-0.0007	0.8077	1.4713	0.00000000000000	42.5920	12.4380	1.0000	2	1	20	39	2.78127808E8	4M(15.9949)		0.95	true	tr|A0A9D4XPH4|A0A9D4XPH4_PEA	A0A9D4XPH4	A0A9D4XPH4_PEA	KIW84_030484	NADPH-dependent aldehyde reductase 1			0.0	0.0	0.0	0.0	0.0	0.0	0.0	0.0	0.0	0.0	0.0	0.0	0.0	0.0	0.0	0.0
H0660_2p_IonOpt11_PRC-6481_Weiland_TMT-DDA-7.14309.14309.2	C:\FragPipe\Data\AM\PRC-6481\Output\interact-H0660_2p_IonOpt11_PRC-6481_Weiland_TMT-DDA-7.pep.xml	LALAGKK	n[305]LALAGKK	VNAQRNKK.LALAGKK.NIVSAIDK	K	N	7	2	2476.0630	1003.6731	1003.6717	502.8438	502.8431	1003.6715	502.8430	0.0002	0.9096	8.1796	0.06442778000000	24.5700	20.5490	0.9689	2	1	427	433	3.9925432E7	N-term(304.2072)		0.80	true	tr|O49927|O49927_PEA	O49927	O49927_PEA	p54	p54 protein			39118.676	45946.582	140864.67	212423.78	211711.1	82220.48	110081.86	195942.92	143021.55	372693.62	0.0	60146.76	70685.62	93153.375	23093.523	0.0
H0660_2p_IonOpt11_PRC-6481_Weiland_TMT-DDA-7.14310.14310.3	C:\FragPipe\Data\AM\PRC-6481\Output\interact-H0660_2p_IonOpt11_PRC-6481_Weiland_TMT-DDA-7.pep.xml	DRRQEINEENVIVK		EPQHRSIK.DRRQEINEENVIVK.VSREQIEE	K	V	14	3	2476.1978	1741.8999	1741.8975	581.6406	581.6398	1740.9117	581.3112	0.9857	0.6785	1.3231	0.00722121100000	16.7660	11.3350	0.9225	2	2	208	221	0			0.78	false	tr|D3VND9|D3VND9_PEA	D3VND9	D3VND9_PEA	vc-2	Vicilin 47k	KIW84_033460, KIW84_033461, KIW84_033462, KIW84_033464, vicK	tr|A0A9D4XVW8|A0A9D4XVW8_PEA, tr|A0A9D4XW11|A0A9D4XW11_PEA, tr|A0A9D4XWP6|A0A9D4XWP6_PEA, tr|A0A9D4XXP8|A0A9D4XXP8_PEA, tr|A0A9D4Y1E5|A0A9D4Y1E5_PEA, tr|A0A9D5AZZ3|A0A9D5AZZ3_PEA, tr|A0A9D5B356|A0A9D5B356_PEA, tr|Q43626|Q43626_PEA	0.0	0.0	0.0	0.0	0.0	0.0	0.0	0.0	0.0	0.0	0.0	0.0	0.0	0.0	0.0	0.0
H0660_2p_IonOpt11_PRC-6481_Weiland_TMT-DDA-7.14314.14314.3	C:\FragPipe\Data\AM\PRC-6481\Output\interact-H0660_2p_IonOpt11_PRC-6481_Weiland_TMT-DDA-7.pep.xml	KLVVANIGDSR		TAIIINCR.KLVVANIGDSR.AVICENGV	R	A	11	3	2476.7366	1170.6725	1170.6718	391.2314	391.2312	1170.6720	391.2313	-0.0002	0.6849	1.3691	0.00026455780000	21.4620	11.4530	0.9996	2	1	138	148	1.5012937E7			0.77	false	tr|A0A9D5AVS3|A0A9D5AVS3_PEA	A0A9D5AVS3	A0A9D5AVS3_PEA	KIW84_044255	protein-serine/threonine phosphatase		tr|A0A9D4XI04|A0A9D4XI04_PEA	0.0	0.0	0.0	0.0	0.0	0.0	0.0	0.0	0.0	0.0	0.0	0.0	0.0	0.0	0.0	0.0
H0660_2p_IonOpt11_PRC-6481_Weiland_TMT-DDA-7.14315.14315.3	C:\FragPipe\Data\AM\PRC-6481\Output\interact-H0660_2p_IonOpt11_PRC-6481_Weiland_TMT-DDA-7.pep.xml	YEAVTPQQR	n[305]YEAVTPQ[257]QR	TAVTPQQR.YEAVTPQQR.YEAVTPQQ	R	Y	9	3	2476.8713	1523.8077	1523.8032	508.9432	508.9417	1523.8268	508.9495	-0.0235	0.7723	6.1756	2.74546500000000	15.6760	14.1500	0.7459	2	0	30	38	0	N-term(304.2072),7Q(129.0790)		0.81	true	tr|A0A9D4Y0S6|A0A9D4Y0S6_PEA	A0A9D4Y0S6	A0A9D4Y0S6_PEA	KIW84_035287	Oleosin			13099.975	19608.396	23220.95	40486.984	35088.855	19479.732	20362.477	44293.797	38217.0	91642.59	14992.032	20846.271	20171.967	25762.164	65818.7	0.0
H0660_2p_IonOpt11_PRC-6481_Weiland_TMT-DDA-7.14316.14316.3	C:\FragPipe\Data\AM\PRC-6481\Output\interact-H0660_2p_IonOpt11_PRC-6481_Weiland_TMT-DDA-7.pep.xml	YRESQFDVVK		KSVEVVSK.YRESQFDVVK.AGKAINSE	K	A	10	3	2477.0060	1269.6348	1269.6360	424.2189	424.2193	1269.6353	424.2190	0.0007	0.4047	2.8943	0.00124232100000	17.9440	12.9120	0.9428	2	1	273	282	9070790.0			0.51	false	tr|A0A9D4YAH0|A0A9D4YAH0_PEA	A0A9D4YAH0	A0A9D4YAH0_PEA	KIW84_022447	N-acyl-aliphatic-L-amino acid amidohydrolase (Fragment)		tr|A0A9D4YEF2|A0A9D4YEF2_PEA	0.0	0.0	0.0	0.0	0.0	0.0	0.0	0.0	0.0	0.0	0.0	0.0	0.0	0.0	0.0	0.0
H0660_2p_IonOpt11_PRC-6481_Weiland_TMT-DDA-7.14320.14320.2	C:\FragPipe\Data\AM\PRC-6481\Output\interact-H0660_2p_IonOpt11_PRC-6481_Weiland_TMT-DDA-7.pep.xml	NTIQAAFK		EIVKGFDK.NTIQAAFK.VPEDIAEA	K	V	8	2	2477.5793	891.4822	891.4810	446.7484	446.7478	891.4814	446.7480	-0.0004	0.4763	5.9902	0.00780017600000	19.8510	13.1790	0.9911	2	0	184	191	7.8399315E8			0.91	false	tr|A0A9D5BCZ9|A0A9D5BCZ9_PEA	A0A9D5BCZ9	A0A9D5BCZ9_PEA	KIW84_024656	Cupin type-1 domain-containing protein		tr|A0A9D4YG61|A0A9D4YG61_PEA, tr|A0A9D4YJV0|A0A9D4YJV0_PEA	0.0	0.0	0.0	0.0	0.0	0.0	0.0	0.0	0.0	0.0	0.0	0.0	0.0	0.0	0.0	0.0
H0660_2p_IonOpt11_PRC-6481_Weiland_TMT-DDA-7.14324.14324.2	C:\FragPipe\Data\AM\PRC-6481\Output\interact-H0660_2p_IonOpt11_PRC-6481_Weiland_TMT-DDA-7.pep.xml	GDLYNSGAGR	n[305]GDLYNSGAGR	ENIARPSR.GDLYNSGAGR.ISTVNSIT	R	I	10	2	2478.1216	1312.6720	1312.6710	657.3433	657.3428	1312.6696	657.3421	0.0014	0.8853	6.3910	0.00000006741905	32.1580	11.8650	1.0000	2	0	410	419	6.7847872E8	N-term(304.2072)		0.97	false	tr|A0A9D4W9W0|A0A9D4W9W0_PEA	A0A9D4W9W0	A0A9D4W9W0_PEA	KIW84_063801	Cupin type-1 domain-containing protein		tr|A0A9D4WCL6|A0A9D4WCL6_PEA	518712.75	371728.47	2288334.0	6782226.0	3100379.5	1626505.6	1817280.5	4124395.0	6604939.0	1.7590056E7	0.0	821299.8	645671.25	904151.44	110634.31	0.0
H0660_2p_IonOpt11_PRC-6481_Weiland_TMT-DDA-7.14327.14327.3	C:\FragPipe\Data\AM\PRC-6481\Output\interact-H0660_2p_IonOpt11_PRC-6481_Weiland_TMT-DDA-7.pep.xml	LVNYQHLMPTR	LVNYQHLM[147]PTR	SRVKAFVK.LVNYQHLMPTR.YTIDVDIK	K	Y	11	3	2478.5264	1386.7085	1386.7078	463.2434	463.2432	1386.7076	463.2431	0.0001	0.5933	3.7148	1.10556000000000	16.4040	14.1320	0.8827	2	0	74	84	1.9133136E7	8M(15.9949)		0.90	false	tr|A0A9D5BME2|A0A9D5BME2_PEA	A0A9D5BME2	A0A9D5BME2_PEA	KIW84_014168	60S ribosomal protein L27	KIW84_015867, KIW84_058250	tr|A0A9D5AM54|A0A9D5AM54_PEA, tr|A0A9D5BRX1|A0A9D5BRX1_PEA	0.0	0.0	0.0	0.0	0.0	0.0	0.0	0.0	0.0	0.0	0.0	0.0	0.0	0.0	0.0	0.0
H0660_2p_IonOpt11_PRC-6481_Weiland_TMT-DDA-7.14332.14332.2	C:\FragPipe\Data\AM\PRC-6481\Output\interact-H0660_2p_IonOpt11_PRC-6481_Weiland_TMT-DDA-7.pep.xml	NSYNLER	n[305]NSYNLER	TVISPNDR.NSYNLER.GDTIKIPA	R	G	7	2	2479.2370	1198.6292	1198.6268	600.3219	600.3207	1198.6266	600.3206	0.0002	0.9109	3.3952	0.00000949236900	21.4700	17.7490	0.9988	2	0	282	288	2.14691085E9	N-term(304.2072)		0.95	false	tr|Q9M3X6|Q9M3X6_PEA	Q9M3X6	Q9M3X6_PEA	cvc	Convicilin	KIW84_065582	tr|A0A9D5ACP5|A0A9D5ACP5_PEA	189476.23	661207.7	1316492.6	4431429.5	686051.25	886668.5	823624.75	2457010.2	4605326.0	1.3522608E7	0.0	560604.75	247949.6	221073.42	0.0	0.0
H0660_2p_IonOpt11_PRC-6481_Weiland_TMT-DDA-7.14333.14333.3	C:\FragPipe\Data\AM\PRC-6481\Output\interact-H0660_2p_IonOpt11_PRC-6481_Weiland_TMT-DDA-7.pep.xml	SGTLACTGSLVNNTANDRK	SGTLACTGSLVNNTANDRK	RAVGAYSK.SGTLACTGSLVNNTANDRK.MYFITAHH	K	M	19	3	2479.3726	1977.9551	1977.9526	660.3256	660.3248	1977.9537	660.3252	-0.0011	0.5670	3.5753	0.00063229710000	19.8640	12.4730	0.9971	2	1	236	254	2.10791424E8	6C(57.0215)		1.00	true	gi|CON_LysC|SWISS-PROT:P15636	gi|CON_LysC|SWISS-PROT:P15636 Protease I precursor Lysyl endopeptidase Achromobacter lyticus.	gi|CON_LysC|SWISS-PROT:P15636 Protease I precursor Lysyl endopeptidase Achromobacter lyticus.		gi|CON_LysC|SWISS-PROT:P15636 Protease I precursor Lysyl endopeptidase Achromobacter lyticus.			0.0	0.0	0.0	0.0	0.0	0.0	0.0	0.0	0.0	0.0	0.0	0.0	0.0	0.0	0.0	0.0
H0660_2p_IonOpt11_PRC-6481_Weiland_TMT-DDA-7.14334.14334.2	C:\FragPipe\Data\AM\PRC-6481\Output\interact-H0660_2p_IonOpt11_PRC-6481_Weiland_TMT-DDA-7.pep.xml	SVSSESKPFNLR		NAKSSSKK.SVSSESKPFNLR.SRKPIYSN	K	S	12	2	2479.5080	1349.6950	1349.6948	675.8548	675.8547	1349.6938	675.8542	0.0009	0.7207	4.6920	0.00000481887300	27.5810	14.5750	0.9999	2	1	246	257	4.54966912E8			1.00	true	tr|A0A9D4X1R0|A0A9D4X1R0_PEA	A0A9D4X1R0	A0A9D4X1R0_PEA	KIW84_056028	Cupin type-1 domain-containing protein			0.0	0.0	0.0	0.0	0.0	0.0	0.0	0.0	0.0	0.0	0.0	0.0	0.0	0.0	0.0	0.0
H0660_2p_IonOpt11_PRC-6481_Weiland_TMT-DDA-7.14335.14335.2	C:\FragPipe\Data\AM\PRC-6481\Output\interact-H0660_2p_IonOpt11_PRC-6481_Weiland_TMT-DDA-7.pep.xml	VLEINPR		QAYMRGKR.VLEINPR.HPIIKEIR	R	H	7	2	2479.6428	839.4872	839.4866	420.7509	420.7506	839.4864	420.7505	0.0001	0.6387	5.9374	0.13422720000000	17.0950	13.0000	0.9807	2	0	709	715	8.8506824E7			0.88	true	tr|A0A9D4VYL1|A0A9D4VYL1_PEA	A0A9D4VYL1	A0A9D4VYL1_PEA	KIW84_060072	Heat shock protein 90			0.0	0.0	0.0	0.0	0.0	0.0	0.0	0.0	0.0	0.0	0.0	0.0	0.0	0.0	0.0	0.0
H0660_2p_IonOpt11_PRC-6481_Weiland_TMT-DDA-7.14337.14337.3	C:\FragPipe\Data\AM\PRC-6481\Output\interact-H0660_2p_IonOpt11_PRC-6481_Weiland_TMT-DDA-7.pep.xml	AMGYLGDKKEETK	n[305]AMGYLGDKKEETK	TAADAANK.AMGYLGDKKEETK.QKAAETAE	K	Q	13	3	2479.9138	1772.9329	1772.9368	591.9849	591.9862	1772.9302	591.9840	0.0065	0.8527	7.3633	0.00000000000041	40.1620	17.9200	1.0000	2	2	244	256	3.5517688E7	N-term(304.2072)		0.87	true	tr|A0A9D5A5D8|A0A9D5A5D8_PEA	A0A9D5A5D8	A0A9D5A5D8_PEA	KIW84_062107	Uncharacterized protein			29946.332	239834.17	169953.9	493447.5	274283.25	147758.48	98614.17	201018.2	123448.08	204182.56	20512.096	49276.42	129845.016	42939.707	10480.603	0.0
H0660_2p_IonOpt11_PRC-6481_Weiland_TMT-DDA-7.14339.14339.3	C:\FragPipe\Data\AM\PRC-6481\Output\interact-H0660_2p_IonOpt11_PRC-6481_Weiland_TMT-DDA-7.pep.xml	GQIEELSKNAK	GQIEELSK[432]NAK	AVIVKISK.GQIEELSKNAK.SSSKKSVS	K	S	11	3	2480.1840	1519.8572	1519.8528	507.6263	507.6249	1519.8529	507.6249	-0.0001	0.6763	5.1608	0.00001472055000	24.1110	21.8350	0.9991	2	1	230	240	1.9260196E7	8K(304.2072)		0.82	false	tr|A0A9D4X1R0|A0A9D4X1R0_PEA	A0A9D4X1R0	A0A9D4X1R0_PEA	KIW84_056028	Cupin type-1 domain-containing protein	KIW84_055578, KIW84_055579, KIW84_055583, KIW84_055587, KIW84_056125	tr|A0A9D4WW22|A0A9D4WW22_PEA, tr|A0A9D4WX64|A0A9D4WX64_PEA, tr|A0A9D4WY90|A0A9D4WY90_PEA, tr|A0A9D4WYA0|A0A9D4WYA0_PEA, tr|A0A9D4WYE1|A0A9D4WYE1_PEA, tr|A0A9D4WZ10|A0A9D4WZ10_PEA, tr|A0A9D4X0V6|A0A9D4X0V6_PEA, tr|A0A9D5AFY5|A0A9D5AFY5_PEA, tr|A0A9D5AGJ1|A0A9D5AGJ1_PEA, tr|A0A9D5ALI9|A0A9D5ALI9_PEA	14866.306	19282.414	31628.549	46165.312	52865.508	32001.611	32774.44	51860.633	50097.777	111429.92	13399.926	25476.725	73582.086	39900.305	357704.3	1930.6619
H0660_2p_IonOpt11_PRC-6481_Weiland_TMT-DDA-7.14345.14345.3	C:\FragPipe\Data\AM\PRC-6481\Output\interact-H0660_2p_IonOpt11_PRC-6481_Weiland_TMT-DDA-7.pep.xml	IAEFGSDVPMKR	IAEFGSDVPM[147]KR	PASFKEEK.IAEFGSDVPMKR.AGQPIEVA	K	A	12	3	2481.0825	1364.6775	1364.6753	455.8998	455.8990	1364.6757	455.8992	-0.0003	0.5628	1.3701	0.00002706314000	19.8620	10.8100	0.9988	2	1	244	255	9.7774184E7	10M(15.9949)		0.73	true	tr|A0A9D4XPH4|A0A9D4XPH4_PEA	A0A9D4XPH4	A0A9D4XPH4_PEA	KIW84_030484	NADPH-dependent aldehyde reductase 1			0.0	0.0	0.0	0.0	0.0	0.0	0.0	0.0	0.0	0.0	0.0	0.0	0.0	0.0	0.0	0.0
H0660_2p_IonOpt11_PRC-6481_Weiland_TMT-DDA-7.14346.14346.4	C:\FragPipe\Data\AM\PRC-6481\Output\interact-H0660_2p_IonOpt11_PRC-6481_Weiland_TMT-DDA-7.pep.xml	AHVIVMGATNRPNSIDPALRR	AHVIVM[147]GATNRPNSIDPALRR	IMDGIKSR.AHVIVMGATNRPNSIDPALRR.FGRFDREI	R	F	21	4	2481.2170	2304.2334	2304.2356	577.0656	577.0662	2303.2280	576.8143	1.0075	0.8642	3.5434	0.00000000347385	29.7790	12.6780	1.0000	2	2	343	363	7.1182264E7	6M(15.9949)		0.79	false	tr|A0A9D4XVS1|A0A9D4XVS1_PEA	A0A9D4XVS1	A0A9D4XVS1_PEA	KIW84_031612	AAA ATPase cdc48	KIW84_061976	tr|A0A9D5A326|A0A9D5A326_PEA	0.0	0.0	0.0	0.0	0.0	0.0	0.0	0.0	0.0	0.0	0.0	0.0	0.0	0.0	0.0	0.0
H0660_2p_IonOpt11_PRC-6481_Weiland_TMT-DDA-7.14347.14347.2	C:\FragPipe\Data\AM\PRC-6481\Output\interact-H0660_2p_IonOpt11_PRC-6481_Weiland_TMT-DDA-7.pep.xml	DYANDAAYK	n[305]DYANDAAYK	GDAAQKAK.DYANDAAYK.SKEYANDA	K	S	9	2	2481.3525	1333.6494	1333.6478	667.8320	667.8312	1333.6475	667.8310	0.0003	0.9257	4.2755	0.00000000974253	31.1360	12.0030	1.0000	2	0	372	380	2.4461584E8	N-term(304.2072)		1.00	false	tr|A0A9D5AKI1|A0A9D5AKI1_PEA	A0A9D5AKI1	A0A9D5AKI1_PEA	KIW84_040763	Uncharacterized protein		tr|A0A9D5ANG7|A0A9D5ANG7_PEA	196524.33	284221.78	644026.06	1246166.8	633718.6	916458.06	512387.6	894309.06	874504.5	2100808.8	0.0	288481.6	328485.84	235640.92	78887.58	0.0
H0660_2p_IonOpt11_PRC-6481_Weiland_TMT-DDA-7.14348.14348.2	C:\FragPipe\Data\AM\PRC-6481\Output\interact-H0660_2p_IonOpt11_PRC-6481_Weiland_TMT-DDA-7.pep.xml	DTMNINALAR	DTM[147]NINALAR	KIIAPHYR.DTMNINALAR.DSIINANG	R	D	10	2	2481.4880	1133.5524	1133.5496	567.7835	567.7821	1133.5498	567.7822	-0.0002	0.6629	5.4339	0.00000108482500	24.4050	11.7540	0.9998	2	0	559	568	4.78420128E8	3M(15.9949)		0.96	false	tr|A0A9D5ANG4|A0A9D5ANG4_PEA	A0A9D5ANG4	A0A9D5ANG4_PEA	KIW84_058020	Lipoxygenase	KIW84_030508, KIW84_045821, KIW84_045822, KIW84_045824, KIW84_045826, KIW84_045830, KIW84_058022	tr|A0A9D4XJJ5|A0A9D4XJJ5_PEA, tr|A0A9D4XK01|A0A9D4XK01_PEA, tr|A0A9D4XK48|A0A9D4XK48_PEA, tr|A0A9D4XL63|A0A9D4XL63_PEA, tr|A0A9D4XLE8|A0A9D4XLE8_PEA, tr|A0A9D4XLM7|A0A9D4XLM7_PEA, tr|A0A9D4XP52|A0A9D4XP52_PEA, tr|A0A9D4XPR7|A0A9D4XPR7_PEA, tr|A0A9D4XPS8|A0A9D4XPS8_PEA, tr|A0A9D4XSK3|A0A9D4XSK3_PEA, tr|A0A9D5ANR3|A0A9D5ANR3_PEA, tr|A0A9D5ASB0|A0A9D5ASB0_PEA, tr|A0A9D5AXQ1|A0A9D5AXQ1_PEA	0.0	0.0	0.0	0.0	0.0	0.0	0.0	0.0	0.0	0.0	0.0	0.0	0.0	0.0	0.0	0.0
H0660_2p_IonOpt11_PRC-6481_Weiland_TMT-DDA-7.14349.14349.4	C:\FragPipe\Data\AM\PRC-6481\Output\interact-H0660_2p_IonOpt11_PRC-6481_Weiland_TMT-DDA-7.pep.xml	AMGYLGDKKEETK	n[305]AMGYLGDKKEETK	TAADAANK.AMGYLGDKKEETK.QKAAETAE	K	Q	13	4	2481.6230	1772.9354	1772.9342	444.2411	444.2408	1772.9302	444.2398	0.0040	0.9082	7.3918	0.00000007953039	27.0990	13.6710	1.0000	2	2	244	256	8.3711712E7	N-term(304.2072)		0.81	true	tr|A0A9D5A5D8|A0A9D5A5D8_PEA	A0A9D5A5D8	A0A9D5A5D8_PEA	KIW84_062107	Uncharacterized protein			38938.375	42773.473	265566.6	130694.64	269941.1	182546.06	141714.42	162655.62	124662.29	253736.56	53076.87	84418.85	183223.06	80992.23	33488.625	0.0
H0660_2p_IonOpt11_PRC-6481_Weiland_TMT-DDA-7.14350.14350.3	C:\FragPipe\Data\AM\PRC-6481\Output\interact-H0660_2p_IonOpt11_PRC-6481_Weiland_TMT-DDA-7.pep.xml	GKVALVTGGDSGIGR		HKPSNKIR.GKVALVTGGDSGIGR.AVSIIFAK	R	A	15	3	2481.7578	1385.7646	1385.7615	462.9288	462.9278	1385.7626	462.9281	-0.0011	0.8036	2.5236	0.00000016619020	33.5220	15.1860	1.0000	2	1	42	56	2.2800608E8			0.99	true	tr|A0A9D4X4R2|A0A9D4X4R2_PEA	A0A9D4X4R2	A0A9D4X4R2_PEA	KIW84_040221	NADPH-dependent aldehyde reductase 1			0.0	0.0	0.0	0.0	0.0	0.0	0.0	0.0	0.0	0.0	0.0	0.0	0.0	0.0	0.0	0.0
H0660_2p_IonOpt11_PRC-6481_Weiland_TMT-DDA-7.14353.14353.6	C:\FragPipe\Data\AM\PRC-6481\Output\interact-H0660_2p_IonOpt11_PRC-6481_Weiland_TMT-DDA-7.pep.xml	RDQNYPGAIAIHHPNVAEKR	n[305]RDQNYPGAIAIHHPNVAEKR	IFWAGWDR.RDQNYPGAIAIHHPNVAEKR.ISNSTSPT	R	I	20	6	2482.1626	2589.3923	2589.3904	432.5727	432.5723	2589.3850	432.5714	0.0053	0.7332	2.7001	0.00000000000000	43.4100	12.7360	1.0000	2	2	342	361	3.69454912E8	N-term(304.2072)		0.97	true	gi|CON_LysC|SWISS-PROT:P15636	gi|CON_LysC|SWISS-PROT:P15636 Protease I precursor Lysyl endopeptidase Achromobacter lyticus.	gi|CON_LysC|SWISS-PROT:P15636 Protease I precursor Lysyl endopeptidase Achromobacter lyticus.		gi|CON_LysC|SWISS-PROT:P15636 Protease I precursor Lysyl endopeptidase Achromobacter lyticus.			29285.912	12231.389	141589.12	280230.66	82945.74	241429.95	65023.766	299216.16	182677.05	362873.4	215046.64	70926.586	39388.312	27202.879	0.0	0.0
H0660_2p_IonOpt11_PRC-6481_Weiland_TMT-DDA-7.14354.14354.2	C:\FragPipe\Data\AM\PRC-6481\Output\interact-H0660_2p_IonOpt11_PRC-6481_Weiland_TMT-DDA-7.pep.xml	LSEDVDLEK		RIHTKNMK.LSEDVDLEK.IAKETHGY	K	I	9	2	2482.2974	1046.5166	1046.5164	524.2656	524.2655	1046.5131	524.2638	0.0033	0.5707	3.5704	0.00007805939000	25.3790	14.8710	0.9993	2	0	394	402	3.3399206E7			0.91	true	tr|A0A9D5A326|A0A9D5A326_PEA	A0A9D5A326	A0A9D5A326_PEA	KIW84_061976	Cell division control protein 48 E			0.0	0.0	0.0	0.0	0.0	0.0	0.0	0.0	0.0	0.0	0.0	0.0	0.0	0.0	0.0	0.0
H0660_2p_IonOpt11_PRC-6481_Weiland_TMT-DDA-7.14355.14355.5	C:\FragPipe\Data\AM\PRC-6481\Output\interact-H0660_2p_IonOpt11_PRC-6481_Weiland_TMT-DDA-7.pep.xml	RDQNYPGAIAIHHPNVAEKR	n[305]RDQNYPGAIAIHHPNVAEKR	IFWAGWDR.RDQNYPGAIAIHHPNVAEKR.ISNSTSPT	R	I	20	5	2482.4321	2589.3930	2589.3860	518.8859	518.8845	2589.3850	518.8843	0.0009	0.8350	2.7046	0.00000000000000	54.7900	14.0090	1.0000	2	2	342	361	2.9941568E8	N-term(304.2072)		0.91	true	gi|CON_LysC|SWISS-PROT:P15636	gi|CON_LysC|SWISS-PROT:P15636 Protease I precursor Lysyl endopeptidase Achromobacter lyticus.	gi|CON_LysC|SWISS-PROT:P15636 Protease I precursor Lysyl endopeptidase Achromobacter lyticus.		gi|CON_LysC|SWISS-PROT:P15636 Protease I precursor Lysyl endopeptidase Achromobacter lyticus.			24850.387	17419.691	73393.32	178845.89	50815.12	134184.84	46817.188	168641.61	110684.734	249732.14	138404.1	41645.27	29369.814	20500.795	7739.979	0.0
H0660_2p_IonOpt11_PRC-6481_Weiland_TMT-DDA-7.14356.14356.2	C:\FragPipe\Data\AM\PRC-6481\Output\interact-H0660_2p_IonOpt11_PRC-6481_Weiland_TMT-DDA-7.pep.xml	DSFNLER		TVIKPNDR.DSFNLER.GDTIKIPA	R	G	7	2	2482.5670	879.4089	879.4089	440.7117	440.7117	879.4086	440.7116	0.0003	0.5662	7.5749	0.03432190000000	15.7190	13.7980	0.9581	2	0	115	121	2.2516638E7			0.55	false	tr|A0A9D5AEW2|A0A9D5AEW2_PEA	A0A9D5AEW2	A0A9D5AEW2_PEA	KIW84_050650	Cupin type-1 domain-containing protein	KIW84_050649	tr|A0A9D4WKA7|A0A9D4WKA7_PEA, tr|A0A9D4WKG1|A0A9D4WKG1_PEA	0.0	0.0	0.0	0.0	0.0	0.0	0.0	0.0	0.0	0.0	0.0	0.0	0.0	0.0	0.0	0.0
H0660_2p_IonOpt11_PRC-6481_Weiland_TMT-DDA-7.14359.14359.2	C:\FragPipe\Data\AM\PRC-6481\Output\interact-H0660_2p_IonOpt11_PRC-6481_Weiland_TMT-DDA-7.pep.xml	SRAPIYSNEFGK		ESEPFNIR.SRAPIYSNEFGK.FFEITPEK	R	F	12	2	2483.0059	1367.6855	1367.6837	684.8500	684.8491	1367.6832	684.8489	0.0004	0.7133	3.5136	0.00000000000016	39.9930	13.3600	1.0000	2	1	258	269	4.34064384E8			0.95	true	tr|A0A9D4WZ10|A0A9D4WZ10_PEA	A0A9D4WZ10	A0A9D4WZ10_PEA	KIW84_055587	Cupin type-1 domain-containing protein			0.0	0.0	0.0	0.0	0.0	0.0	0.0	0.0	0.0	0.0	0.0	0.0	0.0	0.0	0.0	0.0
H0660_2p_IonOpt11_PRC-6481_Weiland_TMT-DDA-7.14360.14360.2	C:\FragPipe\Data\AM\PRC-6481\Output\interact-H0660_2p_IonOpt11_PRC-6481_Weiland_TMT-DDA-7.pep.xml	GKVALVTGGDSGIGR		HKPSNKIR.GKVALVTGGDSGIGR.AVSIIFAK	R	A	15	2	2483.1416	1385.7643	1385.7617	693.8894	693.8881	1385.7626	693.8886	-0.0008	0.8636	2.5005	0.00000000020590	41.2340	15.6310	1.0000	2	1	42	56	8.7953032E7			0.98	true	tr|A0A9D4X4R2|A0A9D4X4R2_PEA	A0A9D4X4R2	A0A9D4X4R2_PEA	KIW84_040221	NADPH-dependent aldehyde reductase 1			0.0	0.0	0.0	0.0	0.0	0.0	0.0	0.0	0.0	0.0	0.0	0.0	0.0	0.0	0.0	0.0
H0660_2p_IonOpt11_PRC-6481_Weiland_TMT-DDA-7.14361.14361.2	C:\FragPipe\Data\AM\PRC-6481\Output\interact-H0660_2p_IonOpt11_PRC-6481_Weiland_TMT-DDA-7.pep.xml	DAKDTLAMIK	DAKDTLAM[147]IK	FVKGHEEK.DAKDTLAMIK.RAKTADAK	K	R	10	2	2483.2770	1120.5809	1120.5808	561.2977	561.2977	1120.5797	561.2971	0.0011	0.8060	3.6112	0.00000078386670	28.6640	14.1440	0.9999	2	1	81	90	7.977128E7	8M(15.9949)		0.81	true	tr|A0A9D4XPH4|A0A9D4XPH4_PEA	A0A9D4XPH4	A0A9D4XPH4_PEA	KIW84_030484	NADPH-dependent aldehyde reductase 1			0.0	0.0	0.0	0.0	0.0	0.0	0.0	0.0	0.0	0.0	0.0	0.0	0.0	0.0	0.0	0.0
H0660_2p_IonOpt11_PRC-6481_Weiland_TMT-DDA-7.14363.14363.2	C:\FragPipe\Data\AM\PRC-6481\Output\interact-H0660_2p_IonOpt11_PRC-6481_Weiland_TMT-DDA-7.pep.xml	AGALGDSVTVTR		ERIKVGGK.AGALGDSVTVTR.EKSKITVT	K	E	12	2	2483.5474	1145.6055	1145.6039	573.8100	573.8092	1145.6040	573.8093	-0.0001	0.6485	3.5506	0.00000098504300	28.7200	12.9380	1.0000	2	0	50	61	6.5714268E7			0.88	true	tr|A0A9D4XTF6|A0A9D4XTF6_PEA	A0A9D4XTF6	A0A9D4XTF6_PEA	KIW84_030554	60S ribosomal protein L22B			0.0	0.0	0.0	0.0	0.0	0.0	0.0	0.0	0.0	0.0	0.0	0.0	0.0	0.0	0.0	0.0
H0660_2p_IonOpt11_PRC-6481_Weiland_TMT-DDA-7.14365.14365.2	C:\FragPipe\Data\AM\PRC-6481\Output\interact-H0660_2p_IonOpt11_PRC-6481_Weiland_TMT-DDA-7.pep.xml	LIGDAAK	LIGDAAK[432]	VAFTDTER.LIGDAAK.NQVAMNPQ	R	N	7	2	2483.8167	990.6045	990.6049	496.3095	496.3097	990.6034	496.3090	0.0014	0.5348	6.5905	0.21550160000000	18.2260	15.7230	0.8565	2	0	52	58	3.0191942E7	7K(304.2072)		0.59	false	tr|A0A9D4X747|A0A9D4X747_PEA	A0A9D4X747	A0A9D4X747_PEA	KIW84_040293	70-kilodalton heat shock protein	KIW84_014500, KIW84_014502, KIW84_014503, KIW84_014507, KIW84_014511, KIW84_031815, KIW84_031828, KIW84_031831, KIW84_035420, KIW84_035503, KIW84_035504, KIW84_035505, KIW84_035508, KIW84_035510, KIW84_035512, KIW84_035518, KIW84_035520, KIW84_035522, KIW84_035523, KIW84_035525, KIW84_035527, KIW84_035566, KIW84_035577, KIW84_035581, KIW84_035583, KIW84_075943	tr|A0A9D4VXS2|A0A9D4VXS2_PEA, tr|A0A9D4XT96|A0A9D4XT96_PEA, tr|A0A9D4XTA7|A0A9D4XTA7_PEA, tr|A0A9D4XWD6|A0A9D4XWD6_PEA, tr|A0A9D4Y1C8|A0A9D4Y1C8_PEA, tr|A0A9D4Y1D8|A0A9D4Y1D8_PEA, tr|A0A9D4Y1I9|A0A9D4Y1I9_PEA, tr|A0A9D4Y1W1|A0A9D4Y1W1_PEA, tr|A0A9D4Y3U7|A0A9D4Y3U7_PEA, tr|A0A9D4Y3V5|A0A9D4Y3V5_PEA, tr|A0A9D4Y6B6|A0A9D4Y6B6_PEA, tr|A0A9D4Y6C5|A0A9D4Y6C5_PEA, tr|A0A9D4Y742|A0A9D4Y742_PEA, tr|A0A9D5B0T4|A0A9D5B0T4_PEA, tr|A0A9D5B0W0|A0A9D5B0W0_PEA, tr|A0A9D5B2D2|A0A9D5B2D2_PEA, tr|A0A9D5B2G5|A0A9D5B2G5_PEA, tr|A0A9D5B2H4|A0A9D5B2H4_PEA, tr|A0A9D5B640|A0A9D5B640_PEA, tr|A0A9D5B6R9|A0A9D5B6R9_PEA, tr|A0A9D5B6U8|A0A9D5B6U8_PEA, tr|A0A9D5BMU0|A0A9D5BMU0_PEA, tr|A0A9D5BN51|A0A9D5BN51_PEA, tr|A0A9D5BN86|A0A9D5BN86_PEA, tr|A0A9D5BN97|A0A9D5BN97_PEA, tr|A0A9D5BNA8|A0A9D5BNA8_PEA, tr|A0A9D5GZ72|A0A9D5GZ72_PEA	51359.45	56120.168	141550.61	228981.62	215836.5	116986.51	124819.83	231444.95	230419.94	529546.3	0.0	67683.11	59258.164	75277.48	46796.555	0.0
H0660_2p_IonOpt11_PRC-6481_Weiland_TMT-DDA-7.14366.14366.2	C:\FragPipe\Data\AM\PRC-6481\Output\interact-H0660_2p_IonOpt11_PRC-6481_Weiland_TMT-DDA-7.pep.xml	LLYPHYR		SCIHPIYK.LLYPHYR.DTMNINSI	K	D	7	2	2483.9517	960.5187	960.5173	481.2666	481.2659	960.5181	481.2663	-0.0007	0.6379	5.8934	0.10053490000000	16.4000	13.2590	0.9788	2	0	572	578	2.10587696E8			0.88	false	tr|A0A9D4X642|A0A9D4X642_PEA	A0A9D4X642	A0A9D4X642_PEA	KIW84_058025	Lipoxygenase (Fragment)	KIW84_045813	tr|A0A9D4X7R9|A0A9D4X7R9_PEA, tr|A0A9D5ASA5|A0A9D5ASA5_PEA	0.0	0.0	0.0	0.0	0.0	0.0	0.0	0.0	0.0	0.0	0.0	0.0	0.0	0.0	0.0	0.0
H0660_2p_IonOpt11_PRC-6481_Weiland_TMT-DDA-7.14367.14367.3	C:\FragPipe\Data\AM\PRC-6481\Output\interact-H0660_2p_IonOpt11_PRC-6481_Weiland_TMT-DDA-7.pep.xml	VLMESIHK	VLM[147]ESIHK[432]	GNVFKNKR.VLMESIHK.SKAEKARE	R	S	8	3	2484.0864	1275.7195	1275.7175	426.2471	426.2464	1275.7180	426.2466	-0.0004	0.5974	7.3235	0.66484370000000	15.8340	13.1510	0.9955	2	0	140	147	2.546602E7	3M(15.9949),8K(304.2072)		0.96	false	tr|A0A9D4XQP2|A0A9D4XQP2_PEA	A0A9D4XQP2	A0A9D4XQP2_PEA	KIW84_030949	Ribosomal protein L19 (Fragment)	KIW84_036223, KIW84_064470	tr|A0A9D4WEF8|A0A9D4WEF8_PEA, tr|A0A9D4Y605|A0A9D4Y605_PEA	70864.61	42233.586	88481.92	78743.21	62957.742	88964.01	63604.387	142662.33	81825.37	219573.58	108877.8	75112.73	49596.137	54831.258	9578.402	0.0
H0660_2p_IonOpt11_PRC-6481_Weiland_TMT-DDA-7.14368.14368.3	C:\FragPipe\Data\AM\PRC-6481\Output\interact-H0660_2p_IonOpt11_PRC-6481_Weiland_TMT-DDA-7.pep.xml	KSVSSESGPFNLR		KNAKSSSK.KSVSSESGPFNLR.SRNPIYSN	K	S	13	3	2484.2210	1406.7168	1406.7150	469.9129	469.9123	1406.7153	469.9124	-0.0003	0.5338	7.8042	1.02975600000000	13.4790	11.4970	0.7437	2	1	240	252	4.3994148E7			0.84	false	tr|D3VND9|D3VND9_PEA	D3VND9	D3VND9_PEA	vc-2	Vicilin 47k	KIW84_033460, KIW84_033461, KIW84_033464, vicK	tr|A0A9D4XVW8|A0A9D4XVW8_PEA, tr|A0A9D4XW11|A0A9D4XW11_PEA, tr|A0A9D4XXP8|A0A9D4XXP8_PEA, tr|A0A9D4Y1E5|A0A9D4Y1E5_PEA, tr|A0A9D5AZZ3|A0A9D5AZZ3_PEA, tr|A0A9D5B356|A0A9D5B356_PEA, tr|Q43626|Q43626_PEA	0.0	0.0	0.0	0.0	0.0	0.0	0.0	0.0	0.0	0.0	0.0	0.0	0.0	0.0	0.0	0.0
H0660_2p_IonOpt11_PRC-6481_Weiland_TMT-DDA-7.14369.14369.3	C:\FragPipe\Data\AM\PRC-6481\Output\interact-H0660_2p_IonOpt11_PRC-6481_Weiland_TMT-DDA-7.pep.xml	VAVDLKEK	VAVDLK[432]EK	CAAEIAAK.VAVDLKEK.ATVAGWTA	K	A	8	3	2484.3557	1204.7362	1204.7354	402.5860	402.5857	1204.7351	402.5856	0.0002	0.7703	5.1125	0.15349040000000	18.5940	18.3430	0.9807	2	1	319	326	2.0338808E7	6K(304.2072)		0.58	true	tr|A0A9D4X2N1|A0A9D4X2N1_PEA	A0A9D4X2N1	A0A9D4X2N1_PEA	KIW84_057597	Seed biotin-containing protein sbp65			64216.69	44088.77	130552.414	33938.098	74987.8	71145.35	97345.78	117846.32	37307.812	110031.85	44944.387	56647.953	70941.08	86634.92	30702.37	0.0
H0660_2p_IonOpt11_PRC-6481_Weiland_TMT-DDA-7.14371.14371.4	C:\FragPipe\Data\AM\PRC-6481\Output\interact-H0660_2p_IonOpt11_PRC-6481_Weiland_TMT-DDA-7.pep.xml	SNDRNSFNLERGDAIK		KATITVIK.SNDRNSFNLERGDAIK.LPAGTIAY	K	L	16	4	2484.6594	1834.8907	1834.8932	459.7300	459.7306	1834.8921	459.7303	0.0011	0.4304	3.4859	0.00007090513000	21.5040	13.0640	0.9964	2	2	107	122	2.47675E7			0.65	false	tr|A0A9D4XW11|A0A9D4XW11_PEA	A0A9D4XW11	A0A9D4XW11_PEA	KIW84_033460	Cupin type-1 domain-containing protein	vicK	tr|A0A9D4XXP8|A0A9D4XXP8_PEA, tr|A0A9D5AZZ3|A0A9D5AZZ3_PEA, tr|A0A9D5B356|A0A9D5B356_PEA, tr|Q43626|Q43626_PEA	0.0	0.0	0.0	0.0	0.0	0.0	0.0	0.0	0.0	0.0	0.0	0.0	0.0	0.0	0.0	0.0
H0660_2p_IonOpt11_PRC-6481_Weiland_TMT-DDA-7.14373.14373.3	C:\FragPipe\Data\AM\PRC-6481\Output\interact-H0660_2p_IonOpt11_PRC-6481_Weiland_TMT-DDA-7.pep.xml	EQIEELKK	n[305]EQIEELKK	DAIVKVSR.EQIEELKK.LAKSSSKK	R	L	8	3	2484.9290	1319.7635	1319.7607	440.9284	440.9275	1319.7620	440.9279	-0.0012	0.9436	6.6081	0.00023588360000	22.3540	16.9110	0.9949	2	1	388	395	2.20123904E9	N-term(304.2072)		0.93	true	tr|Q9M3X6|Q9M3X6_PEA	Q9M3X6	Q9M3X6_PEA	cvc	Convicilin			91842.195	98710.85	495010.53	990980.4	868593.4	391608.1	384382.28	523520.1	725799.44	1968572.8	84030.71	200918.75	135752.81	228823.5	0.0	0.0
H0660_2p_IonOpt11_PRC-6481_Weiland_TMT-DDA-7.14374.14374.3	C:\FragPipe\Data\AM\PRC-6481\Output\interact-H0660_2p_IonOpt11_PRC-6481_Weiland_TMT-DDA-7.pep.xml	GSMSTIHYNTNANK	GSMSTIHYNTNANK[432]	ITIANITK.GSMSTIHYNTNANK.IAIVIDGE	K	I	14	3	2485.0645	1840.9089	1840.9065	614.6436	614.6428	1840.9061	614.6426	0.0003	0.4422	4.2621	0.00000000771375	26.0770	11.9150	0.9999	2	0	334	347	7.1840794E8	14K(304.2072)		0.82	true	tr|O49927|O49927_PEA	O49927	O49927_PEA	p54	p54 protein			18514.918	24579.986	232541.95	220214.6	367539.03	148940.94	113501.48	119697.34	212768.0	395980.38	24167.254	54660.61	114191.24	54970.62	19646.686	0.0
H0660_2p_IonOpt11_PRC-6481_Weiland_TMT-DDA-7.14375.14375.4	C:\FragPipe\Data\AM\PRC-6481\Output\interact-H0660_2p_IonOpt11_PRC-6481_Weiland_TMT-DDA-7.pep.xml	RDQNYPGAIAIHHPNVAEKR	n[305]RDQNYPGAIAIHHPNVAEKR	IFWAGWDR.RDQNYPGAIAIHHPNVAEKR.ISNSTSPT	R	I	20	4	2485.2000	2589.3933	2589.3848	648.3556	648.3535	2589.3850	648.3535	-0.0002	0.9292	2.7507	0.00000000000000	51.8960	13.2220	1.0000	2	2	342	361	7.9345048E7	N-term(304.2072)		0.94	true	gi|CON_LysC|SWISS-PROT:P15636	gi|CON_LysC|SWISS-PROT:P15636 Protease I precursor Lysyl endopeptidase Achromobacter lyticus.	gi|CON_LysC|SWISS-PROT:P15636 Protease I precursor Lysyl endopeptidase Achromobacter lyticus.		gi|CON_LysC|SWISS-PROT:P15636 Protease I precursor Lysyl endopeptidase Achromobacter lyticus.			18406.89	18101.758	64648.234	149198.69	49794.258	102473.67	40185.277	133998.58	100661.51	182296.22	83906.21	33214.277	18636.268	32346.783	12808.98	0.0
H0660_2p_IonOpt11_PRC-6481_Weiland_TMT-DDA-7.14376.14376.3	C:\FragPipe\Data\AM\PRC-6481\Output\interact-H0660_2p_IonOpt11_PRC-6481_Weiland_TMT-DDA-7.pep.xml	MKETAEAFLGK	M[147]KETAEAFLGK	VSAMIITK.MKETAEAFLGK.TIRDAVVT	K	T	11	3	2485.3347	1239.6187	1239.6165	414.2135	414.2128	1239.6168	414.2129	-0.0003	0.7279	6.9573	0.00000852572500	26.1100	13.4670	0.9999	2	1	160	170	4.1281896E7	1M(15.9949)		0.65	false	tr|A0A9D4ZTW1|A0A9D4ZTW1_PEA	A0A9D4ZTW1	A0A9D4ZTW1_PEA	KIW84_070671	Luminal-binding protein 4, variant 2	KIW84_070677	tr|A0A9D4ZSJ6|A0A9D4ZSJ6_PEA, tr|A0A9D4ZUR5|A0A9D4ZUR5_PEA, tr|A0A9D4ZUW7|A0A9D4ZUW7_PEA	0.0	0.0	0.0	0.0	0.0	0.0	0.0	0.0	0.0	0.0	0.0	0.0	0.0	0.0	0.0	0.0
H0660_2p_IonOpt11_PRC-6481_Weiland_TMT-DDA-7.14377.14377.3	C:\FragPipe\Data\AM\PRC-6481\Output\interact-H0660_2p_IonOpt11_PRC-6481_Weiland_TMT-DDA-7.pep.xml	AVVVHADPDDLGK		GTNSIIGR.AVVVHADPDDLGK.GGHEISKT	R	G	13	3	2485.4695	1334.6874	1334.6829	445.9031	445.9016	1334.6829	445.9016	0.0000	0.5661	2.5737	0.00000000905629	30.9450	12.6620	1.0000	2	0	115	127	7.8567016E7			0.71	true	tr|Q5DWE8|Q5DWE8_PEA	Q5DWE8	Q5DWE8_PEA	SOD	Superoxide dismutase [Cu-Zn]			0.0	0.0	0.0	0.0	0.0	0.0	0.0	0.0	0.0	0.0	0.0	0.0	0.0	0.0	0.0	0.0
H0660_2p_IonOpt11_PRC-6481_Weiland_TMT-DDA-7.14379.14379.2	C:\FragPipe\Data\AM\PRC-6481\Output\interact-H0660_2p_IonOpt11_PRC-6481_Weiland_TMT-DDA-7.pep.xml	TFTEAEIR		GIPENSVK.TFTEAEIR.AGVIFQVS	K	A	8	2	2485.7390	965.4828	965.4834	483.7487	483.7490	965.4818	483.7482	0.0016	0.6382	5.0395	0.00082842120000	18.6400	14.3390	0.9971	2	0	655	662	3.1923232E7			0.86	true	tr|A0A9D4WIK2|A0A9D4WIK2_PEA	A0A9D4WIK2	A0A9D4WIK2_PEA	KIW84_066600	CBM20 domain-containing protein			0.0	0.0	0.0	0.0	0.0	0.0	0.0	0.0	0.0	0.0	0.0	0.0	0.0	0.0	0.0	0.0
H0660_2p_IonOpt11_PRC-6481_Weiland_TMT-DDA-7.14381.14381.2	C:\FragPipe\Data\AM\PRC-6481\Output\interact-H0660_2p_IonOpt11_PRC-6481_Weiland_TMT-DDA-7.pep.xml	LFEGPNGGSVGK		EKISFEAK.LFEGPNGGSVGK.MIVKYHTK	K	M	12	2	2486.0100	1160.5831	1160.5833	581.2988	581.2989	1160.5825	581.2985	0.0007	0.5821	3.4638	0.00000027858470	27.1600	12.2290	1.0000	2	0	104	115	4.1105392E7			1.00	false	tr|A0A9D4XA50|A0A9D4XA50_PEA	A0A9D4XA50	A0A9D4XA50_PEA	KIW84_040915	Bet v I/Major latex protein domain-containing protein	KIW84_040913, KIW84_040919	tr|A0A9D4X8U3|A0A9D4X8U3_PEA, tr|A0A9D5ANN3|A0A9D5ANN3_PEA	0.0	0.0	0.0	0.0	0.0	0.0	0.0	0.0	0.0	0.0	0.0	0.0	0.0	0.0	0.0	0.0
H0660_2p_IonOpt11_PRC-6481_Weiland_TMT-DDA-7.14382.14382.4	C:\FragPipe\Data\AM\PRC-6481\Output\interact-H0660_2p_IonOpt11_PRC-6481_Weiland_TMT-DDA-7.pep.xml	GHEEKDAKDTLAMIK	n[305]GHEEKDAKDTLAM[147]IK	TVVFTFVK.GHEEKDAKDTLAMIK.RAKTADAK	K	R	15	4	2486.1448	2005.0502	2005.0490	502.2698	502.2695	2005.0474	502.2691	0.0015	0.9197	2.1883	0.00000000000056	37.9740	35.2690	1.0000	2	2	76	90	2.3718356E7	N-term(304.2072),13M(15.9949)		0.76	true	tr|A0A9D4XPH4|A0A9D4XPH4_PEA	A0A9D4XPH4	A0A9D4XPH4_PEA	KIW84_030484	NADPH-dependent aldehyde reductase 1			22472.424	20084.793	75061.0	36644.18	58656.418	29049.584	39296.984	77940.516	38740.258	138846.27	24203.143	27114.209	27216.82	33272.773	12055.858	0.0
H0660_2p_IonOpt11_PRC-6481_Weiland_TMT-DDA-7.14385.14385.2	C:\FragPipe\Data\AM\PRC-6481\Output\interact-H0660_2p_IonOpt11_PRC-6481_Weiland_TMT-DDA-7.pep.xml	VLAPYSAEDAR		YGSCPGIK.VLAPYSAEDAR.GIIKAAIR	K	G	11	2	2486.5845	1190.5962	1190.5944	596.3054	596.3045	1190.5930	596.3038	0.0013	0.7261	5.8513	0.00000039337990	26.8650	13.0790	1.0000	2	0	168	178	2.1133904E7			1.00	true	tr|A0A9D5B6B2|A0A9D5B6B2_PEA	A0A9D5B6B2	A0A9D5B6B2_PEA	KIW84_035897	Pyruvate dehydrogenase E1 component subunit beta			0.0	0.0	0.0	0.0	0.0	0.0	0.0	0.0	0.0	0.0	0.0	0.0	0.0	0.0	0.0	0.0
H0660_2p_IonOpt11_PRC-6481_Weiland_TMT-DDA-7.14387.14387.3	C:\FragPipe\Data\AM\PRC-6481\Output\interact-H0660_2p_IonOpt11_PRC-6481_Weiland_TMT-DDA-7.pep.xml	TQYPSAGSHDQFR	n[305]TQYPSAGSHDQFR	PPHISAMR.TQYPSAGSHDQFR.ADIPTEHH	R	A	13	3	2486.8557	1796.8770	1796.8743	599.9663	599.9654	1796.8766	599.9661	-0.0023	0.9074	3.5043	0.00000000015420	35.6460	23.4210	1.0000	2	0	474	486	5.0604604E7	N-term(304.2072)		0.79	true	tr|A0A9D5BIT4|A0A9D5BIT4_PEA	A0A9D5BIT4	A0A9D5BIT4_PEA	KIW84_012911	Low-temperature-induced 65 kDa protein			38348.145	73968.19	135762.3	197527.61	82182.18	160275.75	97530.4	192321.77	152889.28	467602.47	79779.51	51811.996	41382.43	38185.285	15523.909	0.0
H0660_2p_IonOpt11_PRC-6481_Weiland_TMT-DDA-7.14389.14389.3	C:\FragPipe\Data\AM\PRC-6481\Output\interact-H0660_2p_IonOpt11_PRC-6481_Weiland_TMT-DDA-7.pep.xml	SQVHEVVLVGGSTR		IRDAKIDK.SQVHEVVLVGGSTR.IPKVQQII	K	I	14	3	2487.1250	1466.7852	1466.7834	489.9357	489.9351	1466.7840	489.9353	-0.0006	0.4167	3.5277	0.00000000041330	32.7710	12.5990	1.0000	2	0	334	347	2.13452464E8			0.84	false	tr|A0A9D4X747|A0A9D4X747_PEA	A0A9D4X747	A0A9D4X747_PEA	KIW84_040293	70-kilodalton heat shock protein		tr|A0A9D5AQM5|A0A9D5AQM5_PEA	0.0	0.0	0.0	0.0	0.0	0.0	0.0	0.0	0.0	0.0	0.0	0.0	0.0	0.0	0.0	0.0
H0660_2p_IonOpt11_PRC-6481_Weiland_TMT-DDA-7.14394.14394.2	C:\FragPipe\Data\AM\PRC-6481\Output\interact-H0660_2p_IonOpt11_PRC-6481_Weiland_TMT-DDA-7.pep.xml	GSDLAYR	n[305]GSDLAYR	VYIDAGPK.GSDLAYR.VEKNGGIV	K	V	7	2	2487.8020	1084.5845	1084.5850	543.2995	543.2998	1084.5837	543.2991	0.0012	0.9052	4.2733	0.00041438500000	22.1830	18.5620	0.9973	2	0	857	863	5241016.0	N-term(304.2072)		0.78	false	tr|A0A9D4XAN9|A0A9D4XAN9_PEA	A0A9D4XAN9	A0A9D4XAN9_PEA	KIW84_041651	Chaperone protein ClpB1	KIW84_041583	tr|A0A9D4XAA6|A0A9D4XAA6_PEA, tr|A0A9D4XD03|A0A9D4XD03_PEA	12949.83	17243.463	48114.56	124115.9	53114.105	43871.85	41426.824	83616.19	125389.98	386448.78	0.0	25211.135	19930.676	27756.111	12314.116	0.0
H0660_2p_IonOpt11_PRC-6481_Weiland_TMT-DDA-7.14397.14397.3	C:\FragPipe\Data\AM\PRC-6481\Output\interact-H0660_2p_IonOpt11_PRC-6481_Weiland_TMT-DDA-7.pep.xml	SVSSESKPFNLR		NAKSSSKK.SVSSESKPFNLR.SRKPIYSN	K	S	12	3	2488.2397	1349.6951	1349.6943	450.9056	450.9054	1349.6938	450.9052	0.0004	0.7860	4.5464	0.00000024279320	25.2360	11.2180	1.0000	2	1	246	257	1.19650291E9			0.98	true	tr|A0A9D4X1R0|A0A9D4X1R0_PEA	A0A9D4X1R0	A0A9D4X1R0_PEA	KIW84_056028	Cupin type-1 domain-containing protein			0.0	0.0	0.0	0.0	0.0	0.0	0.0	0.0	0.0	0.0	0.0	0.0	0.0	0.0	0.0	0.0
H0660_2p_IonOpt11_PRC-6481_Weiland_TMT-DDA-7.14399.14399.2	C:\FragPipe\Data\AM\PRC-6481\Output\interact-H0660_2p_IonOpt11_PRC-6481_Weiland_TMT-DDA-7.pep.xml	DIGDVNR	n[305]DIGDVNR	AAAKIAAK.DIGDVNR.TNEREHGY	K	T	7	2	2488.5090	1091.5905	1091.5898	546.8025	546.8022	1091.5895	546.8020	0.0003	0.8938	4.3197	0.00013248540000	22.4360	12.8580	0.9989	2	0	22	28	2.99068736E8	N-term(304.2072)		0.96	true	tr|A0A9D4XRX4|A0A9D4XRX4_PEA	A0A9D4XRX4	A0A9D4XRX4_PEA	KIW84_031478	Uncharacterized protein			334392.78	482103.56	1544610.0	2441946.8	1674693.9	1326525.8	1173470.2	2048632.6	1787366.5	4633533.0	0.0	527707.1	481080.03	732331.7	0.0	0.0
H0660_2p_IonOpt11_PRC-6481_Weiland_TMT-DDA-7.14400.14400.2	C:\FragPipe\Data\AM\PRC-6481\Output\interact-H0660_2p_IonOpt11_PRC-6481_Weiland_TMT-DDA-7.pep.xml	EQIEELKK	n[305]EQIEELKK	DAIVKVSR.EQIEELKK.LAKSSSKK	R	L	8	2	2488.6448	1319.7637	1319.7622	660.8891	660.8884	1319.7620	660.8883	0.0002	0.8953	6.6700	0.00002756730000	28.4520	19.1020	0.9993	2	1	388	395	2.38938528E8	N-term(304.2072)		0.80	true	tr|Q9M3X6|Q9M3X6_PEA	Q9M3X6	Q9M3X6_PEA	cvc	Convicilin			163771.67	123092.99	569039.4	1278481.9	767304.44	544112.5	483909.28	806989.44	912649.3	2650261.2	0.0	214898.6	189282.05	367220.38	0.0	0.0
H0660_2p_IonOpt11_PRC-6481_Weiland_TMT-DDA-7.14402.14402.2	C:\FragPipe\Data\AM\PRC-6481\Output\interact-H0660_2p_IonOpt11_PRC-6481_Weiland_TMT-DDA-7.pep.xml	IVNSQGNAVFDDK		IRGQGKVR.IVNSQGNAVFDDK.VRKGQIVV	R	V	13	2	2488.9150	1405.6833	1405.6838	703.8489	703.8492	1405.6837	703.8491	0.0001	0.6513	3.4151	0.00000000021201	34.1500	11.2610	1.0000	2	0	478	490	2.05395328E8			0.97	true	tr|A0A9D4W4Y0|A0A9D4W4Y0_PEA	A0A9D4W4Y0	A0A9D4W4Y0_PEA	KIW84_061704	Cupin type-1 domain-containing protein			0.0	0.0	0.0	0.0	0.0	0.0	0.0	0.0	0.0	0.0	0.0	0.0	0.0	0.0	0.0	0.0
H0660_2p_IonOpt11_PRC-6481_Weiland_TMT-DDA-7.14404.14404.2	C:\FragPipe\Data\AM\PRC-6481\Output\interact-H0660_2p_IonOpt11_PRC-6481_Weiland_TMT-DDA-7.pep.xml	SQVHEVVLVGGSTR		IRDAKIDK.SQVHEVVLVGGSTR.IPKVQQII	K	I	14	2	2489.1870	1466.7855	1466.7850	734.4000	734.3998	1466.7840	734.3993	0.0009	0.7923	3.4934	0.00000000000251	38.1710	13.7650	1.0000	2	0	334	347	4.9196904E7			1.00	false	tr|A0A9D4X747|A0A9D4X747_PEA	A0A9D4X747	A0A9D4X747_PEA	KIW84_040293	70-kilodalton heat shock protein		tr|A0A9D5AQM5|A0A9D5AQM5_PEA	0.0	0.0	0.0	0.0	0.0	0.0	0.0	0.0	0.0	0.0	0.0	0.0	0.0	0.0	0.0	0.0
H0660_2p_IonOpt11_PRC-6481_Weiland_TMT-DDA-7.14418.14418.3	C:\FragPipe\Data\AM\PRC-6481\Output\interact-H0660_2p_IonOpt11_PRC-6481_Weiland_TMT-DDA-7.pep.xml	DYAGDAAYNAAKK	DYAGDAAYNAAK[432]K	KDAAYKTK.DYAGDAAYNAAKK.TKEYAGDA	K	T	13	3	2491.1113	1660.8386	1660.8372	554.6201	554.6197	1660.8380	554.6199	-0.0008	0.6339	5.4429	0.00000000139994	29.0230	28.9900	1.0000	2	1	262	274	8.8846608E7	12K(304.2072)		0.94	false	tr|A0A9D5AKI1|A0A9D5AKI1_PEA	A0A9D5AKI1	A0A9D5AKI1_PEA	KIW84_040763	Uncharacterized protein		tr|A0A9D5ANG7|A0A9D5ANG7_PEA	78705.97	82065.14	197571.88	165863.55	226493.94	218472.64	192597.16	178064.56	74064.305	206681.42	40654.56	104316.68	136988.89	152851.19	43411.27	0.0
H0660_2p_IonOpt11_PRC-6481_Weiland_TMT-DDA-7.14420.14420.3	C:\FragPipe\Data\AM\PRC-6481\Output\interact-H0660_2p_IonOpt11_PRC-6481_Weiland_TMT-DDA-7.pep.xml	TEDLEPNGDEKFGR		VVAERGRK.TEDLEPNGDEKFGR.GRIVGAEN	K	G	14	3	2491.3816	1606.7117	1606.7100	536.5778	536.5773	1605.7269	536.2496	0.9830	0.5215	1.0710	0.00016229670000	21.1140	13.0320	0.9929	2	1	151	164	0			0.75	true	tr|A0A9D4X1H4|A0A9D4X1H4_PEA	A0A9D4X1H4	A0A9D4X1H4_PEA	KIW84_057599	Seed biotin-containing protein SBP65			0.0	0.0	0.0	0.0	0.0	0.0	0.0	0.0	0.0	0.0	0.0	0.0	0.0	0.0	0.0	0.0
H0660_2p_IonOpt11_PRC-6481_Weiland_TMT-DDA-7.14423.14423.2	C:\FragPipe\Data\AM\PRC-6481\Output\interact-H0660_2p_IonOpt11_PRC-6481_Weiland_TMT-DDA-7.pep.xml	SVSSESKPFNLR		NAKSSSKK.SVSSESKPFNLR.SRKPIYSN	K	S	12	2	2491.8206	1349.6950	1349.6948	675.8548	675.8547	1349.6938	675.8542	0.0009	0.7419	4.4868	0.00000002446079	26.3930	13.5010	1.0000	2	1	246	257	4.54966912E8			0.95	true	tr|A0A9D4X1R0|A0A9D4X1R0_PEA	A0A9D4X1R0	A0A9D4X1R0_PEA	KIW84_056028	Cupin type-1 domain-containing protein			0.0	0.0	0.0	0.0	0.0	0.0	0.0	0.0	0.0	0.0	0.0	0.0	0.0	0.0	0.0	0.0
H0660_2p_IonOpt11_PRC-6481_Weiland_TMT-DDA-7.14424.14424.2	C:\FragPipe\Data\AM\PRC-6481\Output\interact-H0660_2p_IonOpt11_PRC-6481_Weiland_TMT-DDA-7.pep.xml	APSTYGGGLSVSSSR		VIAGGSCR.APSTYGGGLSVSSSR.FSSGGAYG	R	F	15	2	2491.9563	1424.6946	1424.6946	713.3546	713.3546	1424.6895	713.3520	0.0051	0.6548	3.3644	0.00000000002535	36.8910	13.5690	1.0000	2	0	42	56	3.1833296E7			0.71	true	gi|CON_IPI00384444.5|SWISS-PROT:P02533	gi|CON_IPI00384444.5|SWISS-PROT:P02533 Tax_Id=9606 Gene_Symbol=KRT14 Keratin, type I cytoskeletal 14	gi|CON_IPI00384444.5|SWISS-PROT:P02533 Tax_Id=9606 Gene_Symbol=KRT14 Keratin, type I cytoskeletal 14		gi|CON_IPI00384444.5|SWISS-PROT:P02533 Tax_Id=9606 Gene_Symbol=KRT14 Keratin, type I cytoskeletal 14			0.0	0.0	0.0	0.0	0.0	0.0	0.0	0.0	0.0	0.0	0.0	0.0	0.0	0.0	0.0	0.0
H0660_2p_IonOpt11_PRC-6481_Weiland_TMT-DDA-7.14425.14425.3	C:\FragPipe\Data\AM\PRC-6481\Output\interact-H0660_2p_IonOpt11_PRC-6481_Weiland_TMT-DDA-7.pep.xml	SGTLACTGSLVNNTANDRK	SGTLACTGSLVNNTANDRK	RAVGAYSK.SGTLACTGSLVNNTANDRK.MYFITAHH	K	M	19	3	2492.0918	1978.9421	1978.9387	660.6546	660.6535	1977.9537	660.3252	0.9849	0.5463	3.3633	0.00000000043086	32.7310	12.0930	1.0000	2	1	236	254	6228901.5	6C(57.0215)		0.86	true	gi|CON_LysC|SWISS-PROT:P15636	gi|CON_LysC|SWISS-PROT:P15636 Protease I precursor Lysyl endopeptidase Achromobacter lyticus.	gi|CON_LysC|SWISS-PROT:P15636 Protease I precursor Lysyl endopeptidase Achromobacter lyticus.		gi|CON_LysC|SWISS-PROT:P15636 Protease I precursor Lysyl endopeptidase Achromobacter lyticus.			0.0	0.0	0.0	0.0	0.0	0.0	0.0	0.0	0.0	0.0	0.0	0.0	0.0	0.0	0.0	0.0
H0660_2p_IonOpt11_PRC-6481_Weiland_TMT-DDA-7.14426.14426.3	C:\FragPipe\Data\AM\PRC-6481\Output\interact-H0660_2p_IonOpt11_PRC-6481_Weiland_TMT-DDA-7.pep.xml	TQQGYEATKDTVSNAAK	n[305]TQQGYEATKDTVSNAAK	AKNATIEK.TQQGYEATKDTVSNAAK.TAADYATP	K	T	17	3	2492.2273	2115.0790	2115.0780	706.0336	706.0333	2115.0770	706.0329	0.0009	0.9454	6.7234	0.00000000000000	52.8300	22.5550	1.0000	2	1	328	344	1.796608E8	N-term(304.2072)		1.00	true	tr|A0A9D4X1H4|A0A9D4X1H4_PEA	A0A9D4X1H4	A0A9D4X1H4_PEA	KIW84_057599	Seed biotin-containing protein SBP65			473964.75	206958.3	458086.53	106379.61	213378.64	305256.28	406122.25	299985.0	45629.22	137840.9	95308.11	190176.77	231467.8	224015.1	42278.19	0.0
H0660_2p_IonOpt11_PRC-6481_Weiland_TMT-DDA-7.14428.14428.2	C:\FragPipe\Data\AM\PRC-6481\Output\interact-H0660_2p_IonOpt11_PRC-6481_Weiland_TMT-DDA-7.pep.xml	TEDLEPNGDEK	n[305]TEDLEPNGDEK	VVAERGRK.TEDLEPNGDEK.FGRGRIVG	K	F	11	2	2492.4995	1549.7449	1549.7420	775.8797	775.8783	1549.7432	775.8789	-0.0012	0.9560	6.7330	0.00000000000063	42.1920	13.7340	1.0000	2	0	151	161	6.521064E7	N-term(304.2072)		0.93	true	tr|A0A9D4X1H4|A0A9D4X1H4_PEA	A0A9D4X1H4	A0A9D4X1H4_PEA	KIW84_057599	Seed biotin-containing protein SBP65			65120.18	62758.66	136133.58	405359.03	148508.84	378905.94	210257.6	228586.27	185571.81	415525.72	63382.363	64799.586	48128.215	99940.07	8399.511	0.0
H0660_2p_IonOpt11_PRC-6481_Weiland_TMT-DDA-7.14429.14429.3	C:\FragPipe\Data\AM\PRC-6481\Output\interact-H0660_2p_IonOpt11_PRC-6481_Weiland_TMT-DDA-7.pep.xml	APNTPASGANGDGSMSQTQSGSTVK	n[305]APNTPASGANGDGSMSQTQSGSTVK	NYQNSTCR.APNTPASGANGDGSMSQTQSGSTVK.ATYATSDF	R	A	25	3	2492.6357	2654.2470	2654.2395	885.7563	885.7538	2653.2576	885.4265	0.9819	0.8973	5.4813	0.00000000000000	45.1790	44.5040	1.0000	2	0	287	311	604344.4	N-term(304.2072)		1.00	true	gi|CON_LysC|SWISS-PROT:P15636	gi|CON_LysC|SWISS-PROT:P15636 Protease I precursor Lysyl endopeptidase Achromobacter lyticus.	gi|CON_LysC|SWISS-PROT:P15636 Protease I precursor Lysyl endopeptidase Achromobacter lyticus.		gi|CON_LysC|SWISS-PROT:P15636 Protease I precursor Lysyl endopeptidase Achromobacter lyticus.			0.0	0.0	185123.47	134959.16	75367.89	123534.69	26973.092	64537.91	328286.9	216905.34	21320.033	25101.324	68500.04	17045.334	0.0	0.0
H0660_2p_IonOpt11_PRC-6481_Weiland_TMT-DDA-7.14430.14430.2	C:\FragPipe\Data\AM\PRC-6481\Output\interact-H0660_2p_IonOpt11_PRC-6481_Weiland_TMT-DDA-7.pep.xml	SGTLACTGSLVNNTANDRK	SGTLACTGSLVNNTANDRK	RAVGAYSK.SGTLACTGSLVNNTANDRK.MYFITAHH	K	M	19	2	2492.7737	1978.9391	1978.9370	990.4768	990.4758	1977.9537	989.9841	0.9832	0.7587	3.3520	0.00000000000658	42.0730	13.6030	1.0000	2	1	236	254	7792459.5	6C(57.0215)		0.92	true	gi|CON_LysC|SWISS-PROT:P15636	gi|CON_LysC|SWISS-PROT:P15636 Protease I precursor Lysyl endopeptidase Achromobacter lyticus.	gi|CON_LysC|SWISS-PROT:P15636 Protease I precursor Lysyl endopeptidase Achromobacter lyticus.		gi|CON_LysC|SWISS-PROT:P15636 Protease I precursor Lysyl endopeptidase Achromobacter lyticus.			0.0	0.0	0.0	0.0	0.0	0.0	0.0	0.0	0.0	0.0	0.0	0.0	0.0	0.0	0.0	0.0
H0660_2p_IonOpt11_PRC-6481_Weiland_TMT-DDA-7.14431.14431.3	C:\FragPipe\Data\AM\PRC-6481\Output\interact-H0660_2p_IonOpt11_PRC-6481_Weiland_TMT-DDA-7.pep.xml	YLPRGDSSVSGPVVR		IAHTIDAK.YLPRGDSSVSGPVVR.LFKPFDEI	K	L	15	3	2492.9082	1587.8403	1587.8398	530.2874	530.2872	1587.8368	530.2862	0.0030	0.5572	5.7082	0.00000000000010	38.4880	13.5560	1.0000	2	1	201	215	6.05736E7			0.82	false	tr|A0A9D4WP68|A0A9D4WP68_PEA	A0A9D4WP68	A0A9D4WP68_PEA	KIW84_052612	Protein disulfide-isomerase	KIW84_074709	tr|A0A9D4VUW5|A0A9D4VUW5_PEA	0.0	0.0	0.0	0.0	0.0	0.0	0.0	0.0	0.0	0.0	0.0	0.0	0.0	0.0	0.0	0.0
H0660_2p_IonOpt11_PRC-6481_Weiland_TMT-DDA-7.14433.14433.2	C:\FragPipe\Data\AM\PRC-6481\Output\interact-H0660_2p_IonOpt11_PRC-6481_Weiland_TMT-DDA-7.pep.xml	GSMSTIHYNTNANK	n[305]GSMSTIHYNTNANK	ITIANITK.GSMSTIHYNTNANK.IAIVIDGE	K	I	14	2	2493.1807	1840.9054	1840.9075	921.4600	921.4610	1840.9061	921.4603	0.0013	0.9625	4.3974	0.00000000000000	49.7440	44.7770	1.0000	2	0	334	347	2.4173948E7	N-term(304.2072)		1.00	true	tr|O49927|O49927_PEA	O49927	O49927_PEA	p54	p54 protein			5296.987	6411.5596	137369.1	103831.02	250938.31	67480.21	55919.17	60390.977	119360.336	225595.14	6068.2617	19682.715	66755.805	23300.844	2096.6526	0.0
H0660_2p_IonOpt11_PRC-6481_Weiland_TMT-DDA-7.14436.14436.3	C:\FragPipe\Data\AM\PRC-6481\Output\interact-H0660_2p_IonOpt11_PRC-6481_Weiland_TMT-DDA-7.pep.xml	SRAPIYSNEFGK		ESEPFNIR.SRAPIYSNEFGK.FFEITPEK	R	F	12	3	2493.6194	1367.6848	1367.6831	456.9022	456.9016	1367.6832	456.9017	-0.0001	0.4649	3.3367	0.00000000627763	26.0400	12.4210	1.0000	2	1	258	269	1.06959904E9			0.96	true	tr|A0A9D4WZ10|A0A9D4WZ10_PEA	A0A9D4WZ10	A0A9D4WZ10_PEA	KIW84_055587	Cupin type-1 domain-containing protein			0.0	0.0	0.0	0.0	0.0	0.0	0.0	0.0	0.0	0.0	0.0	0.0	0.0	0.0	0.0	0.0
H0660_2p_IonOpt11_PRC-6481_Weiland_TMT-DDA-7.14438.14438.3	C:\FragPipe\Data\AM\PRC-6481\Output\interact-H0660_2p_IonOpt11_PRC-6481_Weiland_TMT-DDA-7.pep.xml	SSISYHNINAK	n[305]SSISYHNINAK	SSNSRQKK.SSISYHNINAK.LRPGVMFV	K	L	11	3	2493.8906	1536.8236	1536.8208	513.2818	513.2809	1536.8220	513.2813	-0.0012	0.9369	4.5023	0.00000000000843	37.7370	37.7370	1.0000	2	0	377	387	6.942272E8	N-term(304.2072)		0.84	true	tr|O49927|O49927_PEA	O49927	O49927_PEA	p54	p54 protein			139326.08	145417.78	655843.25	953297.6	1229316.4	380265.3	494558.94	998560.1	808131.4	2977408.5	0.0	296136.1	351559.4	484440.47	45085.062	0.0
H0660_2p_IonOpt11_PRC-6481_Weiland_TMT-DDA-7.14439.14439.2	C:\FragPipe\Data\AM\PRC-6481\Output\interact-H0660_2p_IonOpt11_PRC-6481_Weiland_TMT-DDA-7.pep.xml	TQQGYEVTGDTVSNAAR		AKDATVEK.TQQGYEVTGDTVSNAAR.TASEKAAQ	K	T	17	2	2494.0280	1795.8334	1795.8323	898.9240	898.9234	1795.8336	898.9241	-0.0013	0.7610	2.8604	0.00000000000000	44.3910	10.5950	1.0000	2	0	225	241	2.54075456E8			1.00	true	tr|A0A9D4X2N1|A0A9D4X2N1_PEA	A0A9D4X2N1	A0A9D4X2N1_PEA	KIW84_057597	Seed biotin-containing protein sbp65			0.0	0.0	0.0	0.0	0.0	0.0	0.0	0.0	0.0	0.0	0.0	0.0	0.0	0.0	0.0	0.0
H0660_2p_IonOpt11_PRC-6481_Weiland_TMT-DDA-7.14443.14443.3	C:\FragPipe\Data\AM\PRC-6481\Output\interact-H0660_2p_IonOpt11_PRC-6481_Weiland_TMT-DDA-7.pep.xml	GLITDKAR	GLITDK[432]AR	TDNIEYAK.GLITDKAR.EVKEKAKD	K	E	8	3	2494.5676	1176.7147	1176.7150	393.2455	393.2456	1176.7151	393.2456	-0.0001	0.5476	6.6375	0.04075930000000	16.7380	12.9640	0.9493	2	1	126	133	4.0480904E7	6K(304.2072)		0.95	true	tr|A0A9D4WKG4|A0A9D4WKG4_PEA	A0A9D4WKG4	A0A9D4WKG4_PEA	KIW84_050867	Oleosin			244161.47	98075.86	236400.67	66474.9	142856.23	92328.695	145847.94	214424.94	97210.48	108316.875	107800.09	312562.5	612184.0	402890.1	106778.05	8860.923
H0660_2p_IonOpt11_PRC-6481_Weiland_TMT-DDA-7.14445.14445.3	C:\FragPipe\Data\AM\PRC-6481\Output\interact-H0660_2p_IonOpt11_PRC-6481_Weiland_TMT-DDA-7.pep.xml	GRLDSELR	n[305]GRLDSELR	IDSIVGER.GRLDSELR.NMQDIVED	R	N	8	3	2494.8372	1248.7128	1248.7102	417.2449	417.2440	1248.7109	417.2442	-0.0007	0.8467	4.9090	0.06765470000000	19.1680	15.4120	0.9573	2	1	238	245	1.875052E7	N-term(304.2072)		0.92	false	gi|CON_IPI00009867.3|SWISS-PROT:P13647	gi|CON_IPI00009867.3|SWISS-PROT:P13647 Tax_Id=9606 Gene_Symbol=KRT5 Keratin, type II cytoskeletal 5	gi|CON_IPI00009867.3|SWISS-PROT:P13647 Tax_Id=9606 Gene_Symbol=KRT5 Keratin, type II cytoskeletal 5		gi|CON_IPI00009867.3|SWISS-PROT:P13647 Tax_Id=9606 Gene_Symbol=KRT5 Keratin, type II cytoskeletal 5		gi|CON_IPI00131368.3|SWISS-PROT:P50446, gi|CON_IPI00139301.3|SWISS-PROT:Q922U2, gi|CON_IPI00241841.9|SWISS-PROT:Q5XKE5, gi|CON_IPI00293665.7|SWISS-PROT:P04259, gi|CON_IPI00299145.9|SWISS-PROT:P48668, gi|CON_IPI00300725.7|SWISS-PROT:P02538, gi|CON_IPI00697851.1|SWISS-PROT:Q5XQN5	22731.775	18159.816	164836.77	110232.06	56891.67	99549.23	76698.65	197123.3	141509.77	154842.3	129229.75	80213.09	25892.344	24032.24	17994.13	0.0
H0660_2p_IonOpt11_PRC-6481_Weiland_TMT-DDA-7.14447.14447.2	C:\FragPipe\Data\AM\PRC-6481\Output\interact-H0660_2p_IonOpt11_PRC-6481_Weiland_TMT-DDA-7.pep.xml	IVNCQGNTVFDNK	IVNCQGNTVFDNK	IRGEGRVR.IVNCQGNTVFDNK.VRKGQIVV	R	V	13	2	2495.1104	1507.7069	1507.7017	754.8607	754.8581	1507.7089	754.8617	-0.0072	0.6584	3.3396	0.00000000185739	31.6270	12.4590	1.0000	2	0	398	410	1.98587E7	4C(57.0215)		1.00	false	tr|A0A9D5A4B1|A0A9D5A4B1_PEA	A0A9D5A4B1	A0A9D5A4B1_PEA	KIW84_061509	Cupin type-1 domain-containing protein		tr|A0A9D4W410|A0A9D4W410_PEA, tr|A0A9D4W4Q7|A0A9D4W4Q7_PEA, tr|A0A9D4W585|A0A9D4W585_PEA, tr|A0A9D5A2F4|A0A9D5A2F4_PEA	0.0	0.0	0.0	0.0	0.0	0.0	0.0	0.0	0.0	0.0	0.0	0.0	0.0	0.0	0.0	0.0
H0660_2p_IonOpt11_PRC-6481_Weiland_TMT-DDA-7.14451.14451.2	C:\FragPipe\Data\AM\PRC-6481\Output\interact-H0660_2p_IonOpt11_PRC-6481_Weiland_TMT-DDA-7.pep.xml	VTMNNVEYLAK	VTM[147]NNVEYLAK	ITDVDFTR.VTMNNVEYLAK.VAVHNPYS	R	V	11	2	2495.6858	1296.6387	1296.6377	649.3266	649.3261	1296.6383	649.3264	-0.0006	0.6260	6.9590	0.00000001508778	30.4590	13.0050	1.0000	2	0	34	44	4.89391008E8	3M(15.9949)		0.96	false	tr|A0A9D5AWM0|A0A9D5AWM0_PEA	A0A9D5AWM0	A0A9D5AWM0_PEA	KIW84_045346	Water stress and hypersensitive response domain-containing protein		tr|A0A9D5ARM0|A0A9D5ARM0_PEA	0.0	0.0	0.0	0.0	0.0	0.0	0.0	0.0	0.0	0.0	0.0	0.0	0.0	0.0	0.0	0.0
H0660_2p_IonOpt11_PRC-6481_Weiland_TMT-DDA-7.14454.14454.2	C:\FragPipe\Data\AM\PRC-6481\Output\interact-H0660_2p_IonOpt11_PRC-6481_Weiland_TMT-DDA-7.pep.xml	VVTGTPQVK	VVTGTPQVK[432]	EKIDNRTR.VVTGTPQVK.EQNRAIGK	R	E	9	2	2496.0918	1231.7468	1231.7457	616.8807	616.8801	1231.7461	616.8803	-0.0003	0.6082	6.5573	0.00106776100000	20.9950	13.2500	0.9937	2	0	124	132	4.5789824E8	9K(304.2072)		0.76	true	tr|A0A9D4X1H4|A0A9D4X1H4_PEA	A0A9D4X1H4	A0A9D4X1H4_PEA	KIW84_057599	Seed biotin-containing protein SBP65			187560.75	121575.88	393347.78	589552.2	374536.38	629115.56	366295.9	453359.47	355436.16	743479.6	135394.52	169799.64	220134.44	235367.45	29870.957	0.0
H0660_2p_IonOpt11_PRC-6481_Weiland_TMT-DDA-7.14456.14456.2	C:\FragPipe\Data\AM\PRC-6481\Output\interact-H0660_2p_IonOpt11_PRC-6481_Weiland_TMT-DDA-7.pep.xml	DDISDIAR		TATGIVHR.DDISDIAR.NQGVSISE	R	N	8	2	2496.3640	903.4298	903.4302	452.7222	452.7224	903.4298	452.7222	0.0004	0.6365	5.7038	0.00056247910000	20.4500	13.3750	0.9982	2	0	81	88	1.00447576E8			0.80	false	tr|A0A9D4W4F1|A0A9D4W4F1_PEA	A0A9D4W4F1	A0A9D4W4F1_PEA	KIW84_061670	SMP domain-containing protein		tr|A0A9D4W6B4|A0A9D4W6B4_PEA	0.0	0.0	0.0	0.0	0.0	0.0	0.0	0.0	0.0	0.0	0.0	0.0	0.0	0.0	0.0	0.0
H0660_2p_IonOpt11_PRC-6481_Weiland_TMT-DDA-7.14457.14457.3	C:\FragPipe\Data\AM\PRC-6481\Output\interact-H0660_2p_IonOpt11_PRC-6481_Weiland_TMT-DDA-7.pep.xml	TQQGYEVTGDTVSNAAR		AKDATVEK.TQQGYEVTGDTVSNAAR.TASEKAAQ	K	T	17	3	2496.4995	1795.8336	1795.8350	599.6185	599.6189	1795.8336	599.6185	0.0013	0.7703	2.8192	0.00000000000007	35.4340	12.8890	1.0000	2	0	225	241	4.9524836E7			0.95	true	tr|A0A9D4X2N1|A0A9D4X2N1_PEA	A0A9D4X2N1	A0A9D4X2N1_PEA	KIW84_057597	Seed biotin-containing protein sbp65			0.0	0.0	0.0	0.0	0.0	0.0	0.0	0.0	0.0	0.0	0.0	0.0	0.0	0.0	0.0	0.0
H0660_2p_IonOpt11_PRC-6481_Weiland_TMT-DDA-7.14459.14459.3	C:\FragPipe\Data\AM\PRC-6481\Output\interact-H0660_2p_IonOpt11_PRC-6481_Weiland_TMT-DDA-7.pep.xml	YGRPLLGCTIKPK	YGRPLLGCTIKPK	VERDKINK.YGRPLLGCTIKPK.LGISAKNY	K	L	13	3	2496.7698	1501.8425	1501.8442	501.6214	501.6220	1501.8439	501.6219	0.0003	0.6093	3.2840	0.00000022396740	28.4160	14.3840	0.9999	2	2	172	184	1.8004198E7	8C(57.0215)		0.83	false	tr|A0A9D4XJV9|A0A9D4XJV9_PEA	A0A9D4XJV9	A0A9D4XJV9_PEA	KIW84_045257	Ribulose bisphosphate carboxylase large chain	KIW84_015698, KIW84_023956, KIW84_034895, KIW84_045239, KIW84_045248	tr|A0A9D4XJY0|A0A9D4XJY0_PEA, tr|A0A9D4XZL9|A0A9D4XZL9_PEA, tr|A0A9D5AWY8|A0A9D5AWY8_PEA, tr|A0A9D5B8R3|A0A9D5B8R3_PEA, tr|A0A9D5BCH9|A0A9D5BCH9_PEA, tr|A0A9D5BRK8|A0A9D5BRK8_PEA, tr|A0A9D5BRP2|A0A9D5BRP2_PEA	0.0	0.0	0.0	0.0	0.0	0.0	0.0	0.0	0.0	0.0	0.0	0.0	0.0	0.0	0.0	0.0
H0660_2p_IonOpt11_PRC-6481_Weiland_TMT-DDA-7.14460.14460.3	C:\FragPipe\Data\AM\PRC-6481\Output\interact-H0660_2p_IonOpt11_PRC-6481_Weiland_TMT-DDA-7.pep.xml	AGMTHIVR	n[305]AGMTHIVR	FTAFIGYK.AGMTHIVR.EVEKPGSK	K	E	8	3	2496.9045	1187.6763	1187.6757	396.8994	396.8992	1187.6769	396.8996	-0.0012	0.9364	6.2971	0.00030687730000	23.2520	14.5290	0.9995	2	0	51	58	5691992.5	N-term(304.2072)		0.81	true	tr|A0A9D4WFY5|A0A9D4WFY5_PEA	A0A9D4WFY5	A0A9D4WFY5_PEA	KIW84_065169	60S ribosomal protein L3			17544.0	18548.867	46208.418	56848.582	66471.164	46751.6	30491.578	59276.945	51945.94	118269.266	26067.928	49071.52	33010.93	54606.21	47205.074	0.0
H0660_2p_IonOpt11_PRC-6481_Weiland_TMT-DDA-7.14462.14462.2	C:\FragPipe\Data\AM\PRC-6481\Output\interact-H0660_2p_IonOpt11_PRC-6481_Weiland_TMT-DDA-7.pep.xml	LLYPHYR		SCIHPIYK.LLYPHYR.DTMNINSI	K	D	7	2	2497.2073	960.5183	960.5173	481.2664	481.2659	960.5181	481.2663	-0.0008	0.6562	5.6725	0.00277245500000	16.4250	12.4890	0.9910	2	0	572	578	2.12266208E8			0.77	false	tr|A0A9D4X642|A0A9D4X642_PEA	A0A9D4X642	A0A9D4X642_PEA	KIW84_058025	Lipoxygenase (Fragment)	KIW84_045813	tr|A0A9D4X7R9|A0A9D4X7R9_PEA, tr|A0A9D5ASA5|A0A9D5ASA5_PEA	0.0	0.0	0.0	0.0	0.0	0.0	0.0	0.0	0.0	0.0	0.0	0.0	0.0	0.0	0.0	0.0
H0660_2p_IonOpt11_PRC-6481_Weiland_TMT-DDA-7.14465.14465.2	C:\FragPipe\Data\AM\PRC-6481\Output\interact-H0660_2p_IonOpt11_PRC-6481_Weiland_TMT-DDA-7.pep.xml	VQVVNSEGK	n[305]VQVVNSEGK	YVTRGRGK.VQVVNSEGK.SVFNGEVR	K	S	9	2	2497.6120	1262.7151	1262.7136	632.3648	632.3641	1262.7155	632.3650	-0.0018	0.9151	8.7977	0.00000588519900	30.8380	16.3550	0.9999	2	0	459	467	8.652628E7	N-term(304.2072)		0.98	true	tr|A0A9D4XTC5|A0A9D4XTC5_PEA	A0A9D4XTC5	A0A9D4XTC5_PEA	KIW84_032049	Cupin type-1 domain-containing protein			33426.113	58071.234	148487.84	363454.06	210647.34	105750.445	108223.89	244273.48	313171.66	993284.56	0.0	81717.15	66510.56	84818.23	8486.5625	0.0
H0660_2p_IonOpt11_PRC-6481_Weiland_TMT-DDA-7.14467.14467.2	C:\FragPipe\Data\AM\PRC-6481\Output\interact-H0660_2p_IonOpt11_PRC-6481_Weiland_TMT-DDA-7.pep.xml	DTLAMIKR		GHEEKDAK.DTLAMIKR.AKTADAKD	K	A	8	2	2497.8816	946.5264	946.5256	474.2705	474.2701	946.5270	474.2708	-0.0013	0.5766	3.2654	0.00148265000000	20.8210	12.5140	0.9961	2	1	84	91	1.21894136E8			0.81	true	tr|A0A9D4XPH4|A0A9D4XPH4_PEA	A0A9D4XPH4	A0A9D4XPH4_PEA	KIW84_030484	NADPH-dependent aldehyde reductase 1			0.0	0.0	0.0	0.0	0.0	0.0	0.0	0.0	0.0	0.0	0.0	0.0	0.0	0.0	0.0	0.0
H0660_2p_IonOpt11_PRC-6481_Weiland_TMT-DDA-7.14472.14472.3	C:\FragPipe\Data\AM\PRC-6481\Output\interact-H0660_2p_IonOpt11_PRC-6481_Weiland_TMT-DDA-7.pep.xml	GIGNTGQEYVREEHR	n[305]GIGNTGQEYVREEHR	EYVKEERR.GIGNTGQEYVREEHR.VDHGEKKG	R	V	15	3	2498.5588	2048.0378	2048.0378	683.6865	683.6865	2048.0360	683.6859	0.0019	0.8287	4.4899	0.00000009889725	25.5880	12.6100	0.9994	2	1	192	206	5.1983576E7	N-term(304.2072)		0.73	false	tr|A0A9D4YLD8|A0A9D4YLD8_PEA	A0A9D4YLD8	A0A9D4YLD8_PEA	KIW84_011010	Dehydrin dhn1, variant 2		tr|A0A9D4YNG8|A0A9D4YNG8_PEA, tr|A0A9D4YQ42|A0A9D4YQ42_PEA	15890.966	27744.219	96299.914	156898.62	87949.29	65461.836	63928.676	135944.81	165019.9	583819.25	0.0	41700.39	36677.03	36338.95	6192.203	0.0
H0660_2p_IonOpt11_PRC-6481_Weiland_TMT-DDA-7.14473.14473.2	C:\FragPipe\Data\AM\PRC-6481\Output\interact-H0660_2p_IonOpt11_PRC-6481_Weiland_TMT-DDA-7.pep.xml	SSISYHNINAK	n[305]SSISYHNINAK	SSNSRQKK.SSISYHNINAK.LRPGVMFV	K	L	11	2	2498.6953	1536.8218	1536.8204	769.4182	769.4175	1536.8220	769.4183	-0.0015	0.9514	4.5824	0.00000000002428	32.7600	32.7600	1.0000	2	0	377	387	4.400898E7	N-term(304.2072)		1.00	true	tr|O49927|O49927_PEA	O49927	O49927_PEA	p54	p54 protein			14221.165	16380.852	61846.15	106414.7	109157.125	31075.025	40664.375	82837.87	87043.055	251541.81	10379.643	25505.912	37438.71	49819.82	14383.427	0.0
H0660_2p_IonOpt11_PRC-6481_Weiland_TMT-DDA-7.14475.14475.3	C:\FragPipe\Data\AM\PRC-6481\Output\interact-H0660_2p_IonOpt11_PRC-6481_Weiland_TMT-DDA-7.pep.xml	GSMSTIHYNTNANK	n[305]GSMSTIHYNTNANK	ITIANITK.GSMSTIHYNTNANK.IAIVIDGE	K	I	14	3	2498.9990	1840.9069	1840.9062	614.6429	614.6427	1840.9061	614.6426	0.0001	0.9578	4.4944	0.00000000000000	40.3510	37.9020	1.0000	2	0	334	347	6.6996902E8	N-term(304.2072)		0.95	true	tr|O49927|O49927_PEA	O49927	O49927_PEA	p54	p54 protein			14755.509	32585.572	177861.08	183277.53	248343.77	99591.016	79276.2	133849.95	156842.95	342962.9	19149.477	48666.816	99928.62	43446.434	14804.1455	0.0
H0660_2p_IonOpt11_PRC-6481_Weiland_TMT-DDA-7.14476.14476.2	C:\FragPipe\Data\AM\PRC-6481\Output\interact-H0660_2p_IonOpt11_PRC-6481_Weiland_TMT-DDA-7.pep.xml	VLPALNGK		GAAKAVGK.VLPALNGK.LTGMSFRV	K	L	8	2	2499.1338	810.4959	810.4954	406.2552	406.2550	810.4963	406.2554	-0.0008	0.5497	4.8838	0.07087615000000	18.0980	16.5640	0.9734	2	0	223	230	1.99774064E8			0.92	false	tr|A0A9D5AS03|A0A9D5AS03_PEA	A0A9D5AS03	A0A9D5AS03_PEA	KIW84_042005	Glyceraldehyde-3-phosphate dehydrogenase	KIW84_013698, KIW84_053886, KIW84_054834	tr|A0A9D4WRL4|A0A9D4WRL4_PEA, tr|A0A9D4WRL8|A0A9D4WRL8_PEA, tr|A0A9D5AKL8|A0A9D5AKL8_PEA, tr|A0A9D5BL58|A0A9D5BL58_PEA	0.0	0.0	0.0	0.0	0.0	0.0	0.0	0.0	0.0	0.0	0.0	0.0	0.0	0.0	0.0	0.0
H0660_2p_IonOpt11_PRC-6481_Weiland_TMT-DDA-7.14484.14484.2	C:\FragPipe\Data\AM\PRC-6481\Output\interact-H0660_2p_IonOpt11_PRC-6481_Weiland_TMT-DDA-7.pep.xml	ALQQSTLK	ALQQSTLK[432]	TISFSFGR.ALQQSTLK.AWGGKTEN	R	A	8	2	2500.2140	1191.7150	1191.7153	596.8648	596.8649	1191.7147	596.8646	0.0006	0.6266	6.7937	0.15089360000000	17.0280	14.6300	0.9406	2	0	299	306	2.3307646E7	8K(304.2072)		0.92	false	tr|A0A9D5B4N8|A0A9D5B4N8_PEA	A0A9D5B4N8	A0A9D5B4N8_PEA	KIW84_021950	Fructose-bisphosphate aldolase	KIW84_020122, KIW84_062169	tr|A0A9D4W6D8|A0A9D4W6D8_PEA, tr|A0A9D4Y4I2|A0A9D4Y4I2_PEA, tr|A0A9D4Y6J4|A0A9D4Y6J4_PEA, tr|A0A9D5BA42|A0A9D5BA42_PEA	30009.684	33201.082	77899.836	151715.8	97992.56	61080.15	69789.43	122049.35	113931.695	301640.34	34235.277	49273.36	34850.793	70745.625	17812.764	0.0
H0660_2p_IonOpt11_PRC-6481_Weiland_TMT-DDA-7.14485.14485.3	C:\FragPipe\Data\AM\PRC-6481\Output\interact-H0660_2p_IonOpt11_PRC-6481_Weiland_TMT-DDA-7.pep.xml	TGEDAETLGLTGHER		GIIPICFK.TGEDAETLGLTGHER.YTIDIPSN	K	Y	15	3	2500.3486	1584.7383	1584.7373	529.2534	529.2530	1584.7379	529.2532	-0.0006	0.7997	3.2245	0.00000000021366	35.5010	12.8790	1.0000	2	0	826	840	4.008418E7			0.83	true	tr|A0A9D4YK54|A0A9D4YK54_PEA	A0A9D4YK54	A0A9D4YK54_PEA	KIW84_024425	Aconitate hydratase			0.0	0.0	0.0	0.0	0.0	0.0	0.0	0.0	0.0	0.0	0.0	0.0	0.0	0.0	0.0	0.0
H0660_2p_IonOpt11_PRC-6481_Weiland_TMT-DDA-7.14490.14490.2	C:\FragPipe\Data\AM\PRC-6481\Output\interact-H0660_2p_IonOpt11_PRC-6481_Weiland_TMT-DDA-7.pep.xml	QQGEETDAIVK	n[305]QQGEETDAIVK	QEKDRKRR.QQGEETDAIVK.VSREQIEE	R	V	11	2	2501.0605	1520.8025	1520.8007	761.4085	761.4076	1520.8007	761.4076	0.0000	0.9686	3.7687	0.00000000000017	40.0660	13.8520	1.0000	2	0	374	384	1.73498022E9	N-term(304.2072)		1.00	true	tr|Q9M3X6|Q9M3X6_PEA	Q9M3X6	Q9M3X6_PEA	cvc	Convicilin			515838.66	977415.44	3370385.8	5741428.0	5115940.5	2609599.8	2569364.0	4181306.5	3578975.8	1.1329464E7	793507.5	1226095.5	1088630.2	1965971.2	0.0	0.0
H0660_2p_IonOpt11_PRC-6481_Weiland_TMT-DDA-7.14491.14491.4	C:\FragPipe\Data\AM\PRC-6481\Output\interact-H0660_2p_IonOpt11_PRC-6481_Weiland_TMT-DDA-7.pep.xml	DQNYPGAIAIHHPNVAEKR		FWAGWDRR.DQNYPGAIAIHHPNVAEKR.ISNSTSPT	R	I	19	4	2501.1950	2129.0790	2129.0780	533.2770	533.2768	2129.0764	533.2764	0.0014	0.7545	2.5056	0.00000000000110	39.3230	11.2410	1.0000	2	1	343	361	4.7919524E9			0.97	true	gi|CON_LysC|SWISS-PROT:P15636	gi|CON_LysC|SWISS-PROT:P15636 Protease I precursor Lysyl endopeptidase Achromobacter lyticus.	gi|CON_LysC|SWISS-PROT:P15636 Protease I precursor Lysyl endopeptidase Achromobacter lyticus.		gi|CON_LysC|SWISS-PROT:P15636 Protease I precursor Lysyl endopeptidase Achromobacter lyticus.			0.0	0.0	0.0	0.0	0.0	0.0	0.0	0.0	0.0	0.0	0.0	0.0	0.0	0.0	0.0	0.0
H0660_2p_IonOpt11_PRC-6481_Weiland_TMT-DDA-7.14492.14492.2	C:\FragPipe\Data\AM\PRC-6481\Output\interact-H0660_2p_IonOpt11_PRC-6481_Weiland_TMT-DDA-7.pep.xml	DAKDTLAMIK	DAKDTLAM[147]IK	FVKGHEEK.DAKDTLAMIK.RAKTADAK	K	R	10	2	2501.3306	1120.5842	1120.5842	561.2994	561.2994	1120.5797	561.2971	0.0045	0.8011	3.3104	0.00000080377920	28.2980	14.7430	0.9998	2	1	81	90	7.364852E7	8M(15.9949)		0.83	true	tr|A0A9D4XPH4|A0A9D4XPH4_PEA	A0A9D4XPH4	A0A9D4XPH4_PEA	KIW84_030484	NADPH-dependent aldehyde reductase 1			0.0	0.0	0.0	0.0	0.0	0.0	0.0	0.0	0.0	0.0	0.0	0.0	0.0	0.0	0.0	0.0
H0660_2p_IonOpt11_PRC-6481_Weiland_TMT-DDA-7.14494.14494.3	C:\FragPipe\Data\AM\PRC-6481\Output\interact-H0660_2p_IonOpt11_PRC-6481_Weiland_TMT-DDA-7.pep.xml	EKLPGSGH	n[305]EK[432]LPGSGH	KGIMEKIK.EKLPGSGH.	K	-	8	3	2501.6008	1431.8364	1431.8350	478.2861	478.2856	1431.8330	478.2849	0.0019	0.6896	11.6659	0.00006219986000	20.3790	12.8130	0.9938	2	1	317	324	5.9372116E7	N-term(304.2072),2K(304.2072)		0.87	false	tr|A0A9D4YMF5|A0A9D4YMF5_PEA	A0A9D4YMF5	A0A9D4YMF5_PEA	KIW84_011009	Dehydrin		tr|A0A9D4YPN5|A0A9D4YPN5_PEA	100080.78	693584.6	443542.12	770669.6	475506.94	342816.1	272896.66	1075831.6	670096.94	3050384.8	0.0	277499.12	198917.7	220667.73	45443.54	0.0
H0660_2p_IonOpt11_PRC-6481_Weiland_TMT-DDA-7.14495.14495.5	C:\FragPipe\Data\AM\PRC-6481\Output\interact-H0660_2p_IonOpt11_PRC-6481_Weiland_TMT-DDA-7.pep.xml	DQNYPGAIAIHHPNVAEKR		FWAGWDRR.DQNYPGAIAIHHPNVAEKR.ISNSTSPT	R	I	19	5	2501.7356	2129.0786	2129.0752	426.8230	426.8223	2129.0764	426.8226	-0.0012	0.8546	2.4966	0.00000000000022	41.5960	12.0420	1.0000	2	1	343	361	1.84520038E9			0.93	true	gi|CON_LysC|SWISS-PROT:P15636	gi|CON_LysC|SWISS-PROT:P15636 Protease I precursor Lysyl endopeptidase Achromobacter lyticus.	gi|CON_LysC|SWISS-PROT:P15636 Protease I precursor Lysyl endopeptidase Achromobacter lyticus.		gi|CON_LysC|SWISS-PROT:P15636 Protease I precursor Lysyl endopeptidase Achromobacter lyticus.			0.0	0.0	0.0	0.0	0.0	0.0	0.0	0.0	0.0	0.0	0.0	0.0	0.0	0.0	0.0	0.0
H0660_2p_IonOpt11_PRC-6481_Weiland_TMT-DDA-7.14508.14508.2	C:\FragPipe\Data\AM\PRC-6481\Output\interact-H0660_2p_IonOpt11_PRC-6481_Weiland_TMT-DDA-7.pep.xml	NATYEQIK	n[305]NATYEQIK	DITVRIAK.NATYEQIK.AAIKEESE	K	A	8	2	2503.5466	1269.6904	1269.6887	635.8525	635.8516	1269.6890	635.8518	-0.0002	0.9278	4.5870	0.00055845660000	22.7010	15.1350	0.9987	2	0	257	264	4.2745924E7	N-term(304.2072)		0.85	false	tr|A0A9D4WR48|A0A9D4WR48_PEA	A0A9D4WR48	A0A9D4WR48_PEA	KIW84_052836	Glyceraldehyde-3-phosphate dehydrogenase	KIW84_051744, KIW84_051745	tr|A0A9D4WKV9|A0A9D4WKV9_PEA, tr|A0A9D4WPY4|A0A9D4WPY4_PEA	23827.854	51125.266	113124.89	236584.42	167557.73	67598.48	80703.586	192457.77	186039.72	676798.56	42915.723	69839.234	47904.12	85158.99	15770.106	0.0
H0660_2p_IonOpt11_PRC-6481_Weiland_TMT-DDA-7.14511.14511.3	C:\FragPipe\Data\AM\PRC-6481\Output\interact-H0660_2p_IonOpt11_PRC-6481_Weiland_TMT-DDA-7.pep.xml	EKLTEGLGFKDK		ETWTGWAK.EKLTEGLGFKDK.DSTPHKAS	K	D	12	3	2503.9507	1363.7355	1363.7335	455.5858	455.5851	1363.7346	455.5855	-0.0011	0.7545	3.1966	0.00000101155400	29.2390	17.7500	0.9998	2	2	73	84	1.56367904E8			0.95	false	tr|A0A9D5AKI1|A0A9D5AKI1_PEA	A0A9D5AKI1	A0A9D5AKI1_PEA	KIW84_040763	Uncharacterized protein		tr|A0A9D5ANG7|A0A9D5ANG7_PEA	0.0	0.0	0.0	0.0	0.0	0.0	0.0	0.0	0.0	0.0	0.0	0.0	0.0	0.0	0.0	0.0
H0660_2p_IonOpt11_PRC-6481_Weiland_TMT-DDA-7.14515.14515.3	C:\FragPipe\Data\AM\PRC-6481\Output\interact-H0660_2p_IonOpt11_PRC-6481_Weiland_TMT-DDA-7.pep.xml	LIRDHQADFLR		KQNPHIMR.LIRDHQADFLR.LINEPMEG	R	L	11	3	2504.5230	1382.7424	1382.7417	461.9214	461.9212	1382.7418	461.9212	-0.0001	0.6884	3.1851	0.00000003724428	30.5610	12.3860	1.0000	2	1	322	332	3.0532292E7			0.70	true	tr|A0A9D4WIP7|A0A9D4WIP7_PEA	A0A9D4WIP7	A0A9D4WIP7_PEA	KIW84_066126	Ubiquitin receptor RAD23			0.0	0.0	0.0	0.0	0.0	0.0	0.0	0.0	0.0	0.0	0.0	0.0	0.0	0.0	0.0	0.0
H0660_2p_IonOpt11_PRC-6481_Weiland_TMT-DDA-7.14517.14517.3	C:\FragPipe\Data\AM\PRC-6481\Output\interact-H0660_2p_IonOpt11_PRC-6481_Weiland_TMT-DDA-7.pep.xml	RQQSQEENVIVK	RQQSQEENVIVK[432]	HRRSIKDK.RQQSQEENVIVK.LSRGQIEE	K	L	12	3	2504.7927	1760.9725	1760.9717	587.9981	587.9978	1760.9705	587.9974	0.0012	0.4541	6.9114	0.00000002881101	25.3190	12.1300	0.9999	2	1	215	226	3.18588032E8	12K(304.2072)		0.92	false	tr|A0A9D5AGJ1|A0A9D5AGJ1_PEA	A0A9D5AGJ1	A0A9D5AGJ1_PEA	KIW84_056125	Cupin type-1 domain-containing protein	KIW84_055578, KIW84_055579, KIW84_055583, KIW84_055587	tr|A0A9D4WW22|A0A9D4WW22_PEA, tr|A0A9D4WX64|A0A9D4WX64_PEA, tr|A0A9D4WY90|A0A9D4WY90_PEA, tr|A0A9D4WYA0|A0A9D4WYA0_PEA, tr|A0A9D4WYE1|A0A9D4WYE1_PEA, tr|A0A9D4WZ10|A0A9D4WZ10_PEA, tr|A0A9D4X0V6|A0A9D4X0V6_PEA, tr|A0A9D5AFY5|A0A9D5AFY5_PEA, tr|A0A9D5ALI9|A0A9D5ALI9_PEA	90819.52	68120.38	292726.47	949329.8	407864.78	453077.66	269547.1	439740.84	567805.94	1214354.2	275042.88	382110.6	391269.44	396675.2	1168021.9	0.0
H0660_2p_IonOpt11_PRC-6481_Weiland_TMT-DDA-7.14518.14518.3	C:\FragPipe\Data\AM\PRC-6481\Output\interact-H0660_2p_IonOpt11_PRC-6481_Weiland_TMT-DDA-7.pep.xml	DQNYPGAIAIHHPNVAEKR		FWAGWDRR.DQNYPGAIAIHHPNVAEKR.ISNSTSPT	R	I	19	3	2504.9282	2129.0780	2129.0737	710.6999	710.6985	2129.0764	710.6994	-0.0026	0.7611	2.4434	0.00000000000000	46.9590	19.0060	1.0000	2	1	343	361	1.38272102E9			1.00	true	gi|CON_LysC|SWISS-PROT:P15636	gi|CON_LysC|SWISS-PROT:P15636 Protease I precursor Lysyl endopeptidase Achromobacter lyticus.	gi|CON_LysC|SWISS-PROT:P15636 Protease I precursor Lysyl endopeptidase Achromobacter lyticus.		gi|CON_LysC|SWISS-PROT:P15636 Protease I precursor Lysyl endopeptidase Achromobacter lyticus.			0.0	0.0	0.0	0.0	0.0	0.0	0.0	0.0	0.0	0.0	0.0	0.0	0.0	0.0	0.0	0.0
H0660_2p_IonOpt11_PRC-6481_Weiland_TMT-DDA-7.14529.14529.3	C:\FragPipe\Data\AM\PRC-6481\Output\interact-H0660_2p_IonOpt11_PRC-6481_Weiland_TMT-DDA-7.pep.xml	SGTLACTGSLVNNTANDRK	SGTLACTGSLVNNTANDRK	RAVGAYSK.SGTLACTGSLVNNTANDRK.MYFITAHH	K	M	19	3	2506.4492	1977.9548	1977.9644	660.3255	660.3287	1977.9537	660.3252	0.0106	0.6566	3.1240	0.00000000000000	44.5840	12.5090	1.0000	2	1	236	254	1.60686566E9	6C(57.0215)		1.00	true	gi|CON_LysC|SWISS-PROT:P15636	gi|CON_LysC|SWISS-PROT:P15636 Protease I precursor Lysyl endopeptidase Achromobacter lyticus.	gi|CON_LysC|SWISS-PROT:P15636 Protease I precursor Lysyl endopeptidase Achromobacter lyticus.		gi|CON_LysC|SWISS-PROT:P15636 Protease I precursor Lysyl endopeptidase Achromobacter lyticus.			0.0	0.0	0.0	0.0	0.0	0.0	0.0	0.0	0.0	0.0	0.0	0.0	0.0	0.0	0.0	0.0
H0660_2p_IonOpt11_PRC-6481_Weiland_TMT-DDA-7.14531.14531.4	C:\FragPipe\Data\AM\PRC-6481\Output\interact-H0660_2p_IonOpt11_PRC-6481_Weiland_TMT-DDA-7.pep.xml	SKLDSQIYGDHTSK	SK[432]LDSQIYGDHTSK	CIQEFPPR.SKLDSQIYGDHTSK.ISKEHIEP	R	I	14	4	2506.7188	1881.9761	1881.9757	471.5013	471.5012	1881.9756	471.5012	0.0001	0.7654	5.1886	0.00000011048770	25.3740	25.3740	0.9999	2	1	413	426	1.66722912E8	2K(304.2072)		0.93	false	tr|A0A9D4X642|A0A9D4X642_PEA	A0A9D4X642	A0A9D4X642_PEA	KIW84_058025	Lipoxygenase (Fragment)		tr|A0A9D4X7R9|A0A9D4X7R9_PEA	54090.098	44726.188	159206.06	214711.55	191707.53	135388.0	120783.1	218534.6	127619.45	511639.12	42509.496	71962.23	87038.72	107850.984	28095.31	0.0
H0660_2p_IonOpt11_PRC-6481_Weiland_TMT-DDA-7.14532.14532.3	C:\FragPipe\Data\AM\PRC-6481\Output\interact-H0660_2p_IonOpt11_PRC-6481_Weiland_TMT-DDA-7.pep.xml	SKLDSQIYGDHTSK	SK[432]LDSQIYGDHTSK	CIQEFPPR.SKLDSQIYGDHTSK.ISKEHIEP	R	I	14	3	2506.8542	1881.9744	1881.9746	628.3321	628.3321	1881.9756	628.3325	-0.0009	0.8573	5.1909	0.00000000008357	28.9030	28.9030	1.0000	2	1	413	426	1.11653208E8	2K(304.2072)		0.95	false	tr|A0A9D4X642|A0A9D4X642_PEA	A0A9D4X642	A0A9D4X642_PEA	KIW84_058025	Lipoxygenase (Fragment)		tr|A0A9D4X7R9|A0A9D4X7R9_PEA	24652.682	40590.777	106571.08	110566.34	120239.46	91316.53	81329.58	128611.72	110816.83	255493.14	23113.656	41036.664	47259.86	62528.58	0.0	0.0
H0660_2p_IonOpt11_PRC-6481_Weiland_TMT-DDA-7.14533.14533.4	C:\FragPipe\Data\AM\PRC-6481\Output\interact-H0660_2p_IonOpt11_PRC-6481_Weiland_TMT-DDA-7.pep.xml	RFYLGGNPEVEHSVKQSGR		NQIDQVPR.RFYLGGNPEVEHSVKQSGR.KHGDEDTN	R	K	19	4	2506.9890	2160.0984	2160.0967	541.0319	541.0315	2159.0872	540.7791	1.0095	0.7536	2.3876	0.00000000000025	35.6760	13.4910	1.0000	2	2	186	204	1.829726E7			0.95	true	tr|A0A9D4XTC5|A0A9D4XTC5_PEA	A0A9D4XTC5	A0A9D4XTC5_PEA	KIW84_032049	Cupin type-1 domain-containing protein			0.0	0.0	0.0	0.0	0.0	0.0	0.0	0.0	0.0	0.0	0.0	0.0	0.0	0.0	0.0	0.0
H0660_2p_IonOpt11_PRC-6481_Weiland_TMT-DDA-7.14536.14536.2	C:\FragPipe\Data\AM\PRC-6481\Output\interact-H0660_2p_IonOpt11_PRC-6481_Weiland_TMT-DDA-7.pep.xml	DLTESLMK	DLTESLM[147]K	IRIDIAGR.DLTESLMK.IITERGYM	R	I	8	2	2507.3940	951.4586	951.4583	476.7366	476.7364	951.4583	476.7364	0.0000	0.4751	3.1071	0.04526899000000	16.1690	13.1210	0.8112	2	0	186	193	2.8830014E7	7M(15.9949)		0.65	true	tr|A0A9D4WLL4|A0A9D4WLL4_PEA	A0A9D4WLL4	A0A9D4WLL4_PEA	KIW84_052038	Actin-7			0.0	0.0	0.0	0.0	0.0	0.0	0.0	0.0	0.0	0.0	0.0	0.0	0.0	0.0	0.0	0.0
H0660_2p_IonOpt11_PRC-6481_Weiland_TMT-DDA-7.14537.14537.2	C:\FragPipe\Data\AM\PRC-6481\Output\interact-H0660_2p_IonOpt11_PRC-6481_Weiland_TMT-DDA-7.pep.xml	LETLYSSNPSR		DIGGNITR.LETLYSSNPSR.FNIIYSIV	R	F	11	2	2507.5295	1266.6090	1266.6102	634.3118	634.3124	1265.6251	633.8198	0.9851	0.6512	4.7582	0.00058755520000	21.4980	12.9250	0.9981	2	0	60	70	0			1.00	false	tr|A0A9D4W8M1|A0A9D4W8M1_PEA	A0A9D4W8M1	A0A9D4W8M1_PEA	KIW84_063316	Glycolipid transfer protein 1	KIW84_013097	tr|A0A9D4W969|A0A9D4W969_PEA, tr|A0A9D5BJ46|A0A9D5BJ46_PEA, tr|A0A9D5BJ70|A0A9D5BJ70_PEA, tr|A0A9D5BJM6|A0A9D5BJM6_PEA	0.0	0.0	0.0	0.0	0.0	0.0	0.0	0.0	0.0	0.0	0.0	0.0	0.0	0.0	0.0	0.0
H0660_2p_IonOpt11_PRC-6481_Weiland_TMT-DDA-7.14538.14538.2	C:\FragPipe\Data\AM\PRC-6481\Output\interact-H0660_2p_IonOpt11_PRC-6481_Weiland_TMT-DDA-7.pep.xml	TQQGYEATK	n[305]TQQGYEATK[432]	AKNATIEK.TQQGYEATK.DTVSNAAK	K	D	9	2	2507.6660	1632.8948	1632.8947	817.4547	817.4546	1632.8967	817.4556	-0.0020	0.8985	13.1297	0.00000000064897	33.4380	15.6960	1.0000	2	0	328	336	1.0735072E7	N-term(304.2072),9K(304.2072)		1.00	true	tr|A0A9D4X1H4|A0A9D4X1H4_PEA	A0A9D4X1H4	A0A9D4X1H4_PEA	KIW84_057599	Seed biotin-containing protein SBP65			20856.832	104517.0	60037.625	86058.734	35307.727	103216.305	48327.562	112234.51	46882.27	121349.67	36683.625	26248.955	20037.201	18462.229	3823.772	0.0
H0660_2p_IonOpt11_PRC-6481_Weiland_TMT-DDA-7.14542.14542.2	C:\FragPipe\Data\AM\PRC-6481\Output\interact-H0660_2p_IonOpt11_PRC-6481_Weiland_TMT-DDA-7.pep.xml	IVATSLGVSK		VIQIIDKR.IVATSLGVSK.IAIDKIID	R	I	10	2	2508.2393	973.5812	973.5789	487.7979	487.7967	973.5807	487.7977	-0.0018	0.4892	4.4322	0.00008951280000	23.6130	12.9060	0.9997	2	0	385	394	3.3742464E9			1.00	false	tr|A0A9D5BCZ9|A0A9D5BCZ9_PEA	A0A9D5BCZ9	A0A9D5BCZ9_PEA	KIW84_024656	Cupin type-1 domain-containing protein		tr|A0A9D4YG61|A0A9D4YG61_PEA, tr|A0A9D4YJV0|A0A9D4YJV0_PEA	0.0	0.0	0.0	0.0	0.0	0.0	0.0	0.0	0.0	0.0	0.0	0.0	0.0	0.0	0.0	0.0
H0660_2p_IonOpt11_PRC-6481_Weiland_TMT-DDA-7.14543.14543.2	C:\FragPipe\Data\AM\PRC-6481\Output\interact-H0660_2p_IonOpt11_PRC-6481_Weiland_TMT-DDA-7.pep.xml	GDSSVSGPVVR	n[305]GDSSVSGPVVR	IDAKYIPR.GDSSVSGPVVR.LFKPFDEI	R	L	11	2	2508.3750	1362.7412	1362.7400	682.3779	682.3773	1362.7427	682.3786	-0.0026	0.8943	3.8558	0.00000000004767	36.9530	27.7410	1.0000	2	0	205	215	3.26601856E8	N-term(304.2072)		1.00	false	tr|A0A9D4WP68|A0A9D4WP68_PEA	A0A9D4WP68	A0A9D4WP68_PEA	KIW84_052612	Protein disulfide-isomerase	KIW84_074709	tr|A0A9D4VUW5|A0A9D4VUW5_PEA	302251.8	344222.88	1396134.4	2178006.8	1701871.9	1067374.9	1104755.0	1907231.2	1616981.9	4390590.0	0.0	422145.06	461195.2	756420.5	32814.28	0.0
H0660_2p_IonOpt11_PRC-6481_Weiland_TMT-DDA-7.14544.14544.2	C:\FragPipe\Data\AM\PRC-6481\Output\interact-H0660_2p_IonOpt11_PRC-6481_Weiland_TMT-DDA-7.pep.xml	SGTLACTGSLVNNTANDRK	SGTLACTGSLVNNTANDRK	RAVGAYSK.SGTLACTGSLVNNTANDRK.MYFITAHH	K	M	19	2	2508.5127	1977.9518	1977.9501	989.9832	989.9823	1977.9537	989.9841	-0.0036	0.7338	3.0897	0.00000000000000	51.5480	13.1390	1.0000	2	1	236	254	1.72625254E9	6C(57.0215)		1.00	true	gi|CON_LysC|SWISS-PROT:P15636	gi|CON_LysC|SWISS-PROT:P15636 Protease I precursor Lysyl endopeptidase Achromobacter lyticus.	gi|CON_LysC|SWISS-PROT:P15636 Protease I precursor Lysyl endopeptidase Achromobacter lyticus.		gi|CON_LysC|SWISS-PROT:P15636 Protease I precursor Lysyl endopeptidase Achromobacter lyticus.			0.0	0.0	0.0	0.0	0.0	0.0	0.0	0.0	0.0	0.0	0.0	0.0	0.0	0.0	0.0	0.0
H0660_2p_IonOpt11_PRC-6481_Weiland_TMT-DDA-7.14545.14545.3	C:\FragPipe\Data\AM\PRC-6481\Output\interact-H0660_2p_IonOpt11_PRC-6481_Weiland_TMT-DDA-7.pep.xml	EEDEEQVDEEWRGSQR		PGRERWER.EEDEEQVDEEWRGSQR.REDPEERA	R	R	16	3	2508.6482	2019.8389	2019.8386	674.2869	674.2868	2019.8405	674.2874	-0.0018	0.7432	3.0861	0.00000448487300	31.8930	12.2620	0.9999	2	1	145	160	3.9226144E8			1.00	false	tr|Q9M3X6|Q9M3X6_PEA	Q9M3X6	Q9M3X6_PEA	cvc	Convicilin	KIW84_065582	tr|A0A9D5ACP5|A0A9D5ACP5_PEA	0.0	0.0	0.0	0.0	0.0	0.0	0.0	0.0	0.0	0.0	0.0	0.0	0.0	0.0	0.0	0.0
H0660_2p_IonOpt11_PRC-6481_Weiland_TMT-DDA-7.14547.14547.2	C:\FragPipe\Data\AM\PRC-6481\Output\interact-H0660_2p_IonOpt11_PRC-6481_Weiland_TMT-DDA-7.pep.xml	EEDEEQVDEEWRGSQR		PGRERWER.EEDEEQVDEEWRGSQR.REDPEERA	R	R	16	2	2508.9204	2019.8364	2019.8378	1010.9255	1010.9262	2019.8405	1010.9275	-0.0026	0.7599	3.0816	0.00000000000006	41.2530	10.3670	1.0000	2	1	145	160	7.571456E7			1.00	false	tr|Q9M3X6|Q9M3X6_PEA	Q9M3X6	Q9M3X6_PEA	cvc	Convicilin	KIW84_065582	tr|A0A9D5ACP5|A0A9D5ACP5_PEA	0.0	0.0	0.0	0.0	0.0	0.0	0.0	0.0	0.0	0.0	0.0	0.0	0.0	0.0	0.0	0.0
H0660_2p_IonOpt11_PRC-6481_Weiland_TMT-DDA-7.14549.14549.3	C:\FragPipe\Data\AM\PRC-6481\Output\interact-H0660_2p_IonOpt11_PRC-6481_Weiland_TMT-DDA-7.pep.xml	GDFELVGQRNENQGK		IVTVTEGK.GDFELVGQRNENQGK.ENDKEEEQ	K	E	15	3	2509.1926	1689.8044	1689.8038	564.2754	564.2752	1689.8070	564.2763	-0.0031	0.5740	5.5144	0.00000000006131	29.0510	16.1860	1.0000	2	1	313	327	4.095868E7			0.91	false	tr|D3VND9|D3VND9_PEA	D3VND9	D3VND9_PEA	vc-2	Vicilin 47k	KIW84_033460, KIW84_033463, KIW84_033464, vicK	tr|A0A9D4XW11|A0A9D4XW11_PEA, tr|A0A9D4Y0R4|A0A9D4Y0R4_PEA, tr|A0A9D4Y1E5|A0A9D4Y1E5_PEA, tr|A0A9D5AZZ3|A0A9D5AZZ3_PEA, tr|A0A9D5B356|A0A9D5B356_PEA, tr|Q43626|Q43626_PEA	0.0	0.0	0.0	0.0	0.0	0.0	0.0	0.0	0.0	0.0	0.0	0.0	0.0	0.0	0.0	0.0
H0660_2p_IonOpt11_PRC-6481_Weiland_TMT-DDA-7.14554.14554.2	C:\FragPipe\Data\AM\PRC-6481\Output\interact-H0660_2p_IonOpt11_PRC-6481_Weiland_TMT-DDA-7.pep.xml	VTMNNVEYLAK	VTM[147]NNVEYLAK	ITDVDFTR.VTMNNVEYLAK.VAVHNPYS	R	V	11	2	2509.9000	1296.6396	1296.6378	649.3271	649.3262	1296.6383	649.3264	-0.0004	0.5500	6.7221	0.00018919540000	21.7000	12.0200	0.9984	2	0	34	44	4.14597664E8	3M(15.9949)		0.62	false	tr|A0A9D5AWM0|A0A9D5AWM0_PEA	A0A9D5AWM0	A0A9D5AWM0_PEA	KIW84_045346	Water stress and hypersensitive response domain-containing protein		tr|A0A9D5ARM0|A0A9D5ARM0_PEA	0.0	0.0	0.0	0.0	0.0	0.0	0.0	0.0	0.0	0.0	0.0	0.0	0.0	0.0	0.0	0.0
H0660_2p_IonOpt11_PRC-6481_Weiland_TMT-DDA-7.14556.14556.2	C:\FragPipe\Data\AM\PRC-6481\Output\interact-H0660_2p_IonOpt11_PRC-6481_Weiland_TMT-DDA-7.pep.xml	SSNTAGQIIKCR	n[43]SSNTAGQIIKCR	.SSNTAGQIIKCR.AAVAWEAG	M	A	12	2	2510.1710	1375.6857	1375.6846	688.8501	688.8496	1375.6877	688.8511	-0.0031	0.6195	3.0608	0.00000000006739	31.8020	11.3660	1.0000	2	1	2	13	1.37516032E8	N-term(42.0106),11C(57.0215)		1.00	true	tr|A0A9D5AHH6|A0A9D5AHH6_PEA	A0A9D5AHH6	A0A9D5AHH6_PEA	KIW84_052486	Alcohol dehydrogenase			0.0	0.0	0.0	0.0	0.0	0.0	0.0	0.0	0.0	0.0	0.0	0.0	0.0	0.0	0.0	0.0
H0660_2p_IonOpt11_PRC-6481_Weiland_TMT-DDA-7.14557.14557.2	C:\FragPipe\Data\AM\PRC-6481\Output\interact-H0660_2p_IonOpt11_PRC-6481_Weiland_TMT-DDA-7.pep.xml	TDGEQVLK	n[305]TDGEQVLK	PVVKEIFR.TDGEQVLK.FTPPHVIR	R	F	8	2	2510.3064	1192.6622	1192.6603	597.3384	597.3374	1192.6624	597.3385	-0.0020	0.9349	6.6144	0.00002143247000	26.2760	14.6440	0.9993	2	0	345	352	9.861992E7	N-term(304.2072)		0.84	false	tr|A0A9D5ANG4|A0A9D5ANG4_PEA	A0A9D5ANG4	A0A9D5ANG4_PEA	KIW84_058020	Lipoxygenase	KIW84_024347, KIW84_045813	tr|A0A9D4YFD1|A0A9D4YFD1_PEA, tr|A0A9D5ASA5|A0A9D5ASA5_PEA	21214.969	54950.75	80960.83	213879.62	90866.984	90086.69	80838.42	170133.55	195050.05	608072.75	0.0	39838.36	29473.39	42912.535	9452.485	0.0
H0660_2p_IonOpt11_PRC-6481_Weiland_TMT-DDA-7.14559.14559.2	C:\FragPipe\Data\AM\PRC-6481\Output\interact-H0660_2p_IonOpt11_PRC-6481_Weiland_TMT-DDA-7.pep.xml	GCYINTLK	GCYINTLK	TISATDIR.GCYINTLK.SWIGISAI	R	S	8	2	2510.5760	967.4794	967.4792	484.7470	484.7469	967.4797	484.7471	-0.0005	0.4440	5.4516	0.01413725000000	17.5330	12.8090	0.9467	2	0	288	295	4.1552904E7	2C(57.0215)		0.92	false	tr|A0A9D4X4N2|A0A9D4X4N2_PEA	A0A9D4X4N2	A0A9D4X4N2_PEA	KIW84_058323	CBS domain-containing protein		tr|A0A9D4X5N6|A0A9D4X5N6_PEA	0.0	0.0	0.0	0.0	0.0	0.0	0.0	0.0	0.0	0.0	0.0	0.0	0.0	0.0	0.0	0.0
H0660_2p_IonOpt11_PRC-6481_Weiland_TMT-DDA-7.14562.14562.2	C:\FragPipe\Data\AM\PRC-6481\Output\interact-H0660_2p_IonOpt11_PRC-6481_Weiland_TMT-DDA-7.pep.xml	YMKGELELEK		DIPNVVEK.YMKGELELEK.FITHTVPF	K	F	10	2	2510.9820	1238.6191	1238.6213	620.3168	620.3179	1238.6216	620.3181	-0.0002	0.8009	5.4958	0.00000008213598	27.8560	13.2690	1.0000	2	1	340	349	3.5198436E7			0.87	false	tr|A0A9D5AHH6|A0A9D5AHH6_PEA	A0A9D5AHH6	A0A9D5AHH6_PEA	KIW84_052486	Alcohol dehydrogenase	KIW84_020162, KIW84_034142, KIW84_052479, KIW84_052483, KIW84_052484, KIW84_052487, KIW84_052490, KIW84_052491	tr|A0A9D4WMT0|A0A9D4WMT0_PEA, tr|A0A9D4WNU2|A0A9D4WNU2_PEA, tr|A0A9D4WQ26|A0A9D4WQ26_PEA, tr|A0A9D4WRW1|A0A9D4WRW1_PEA, tr|A0A9D4WS84|A0A9D4WS84_PEA, tr|A0A9D4XYK4|A0A9D4XYK4_PEA, tr|A0A9D4Y2P1|A0A9D4Y2P1_PEA, tr|A0A9D4Y379|A0A9D4Y379_PEA, tr|A0A9D4Y8X1|A0A9D4Y8X1_PEA, tr|A0A9D4Y9R5|A0A9D4Y9R5_PEA, tr|A0A9D5AEY7|A0A9D5AEY7_PEA, tr|A0A9D5AFA9|A0A9D5AFA9_PEA, tr|A0A9D5AFB5|A0A9D5AFB5_PEA, tr|A0A9D5AFB6|A0A9D5AFB6_PEA	0.0	0.0	0.0	0.0	0.0	0.0	0.0	0.0	0.0	0.0	0.0	0.0	0.0	0.0	0.0	0.0
H0660_2p_IonOpt11_PRC-6481_Weiland_TMT-DDA-7.14563.14563.2	C:\FragPipe\Data\AM\PRC-6481\Output\interact-H0660_2p_IonOpt11_PRC-6481_Weiland_TMT-DDA-7.pep.xml	TSILEESETR		NIPDENVK.TSILEESETR.EFDGKVSS	K	E	10	2	2511.1174	1163.5650	1163.5647	582.7898	582.7896	1163.5669	582.7907	-0.0022	0.6682	5.5018	0.00000424093500	25.4470	12.5660	1.0000	2	0	381	390	2.5888712E7			0.87	true	tr|A0A9D5BE63|A0A9D5BE63_PEA	A0A9D5BE63	A0A9D5BE63_PEA	KIW84_010468	Uncharacterized protein			0.0	0.0	0.0	0.0	0.0	0.0	0.0	0.0	0.0	0.0	0.0	0.0	0.0	0.0	0.0	0.0
H0660_2p_IonOpt11_PRC-6481_Weiland_TMT-DDA-7.14566.14566.2	C:\FragPipe\Data\AM\PRC-6481\Output\interact-H0660_2p_IonOpt11_PRC-6481_Weiland_TMT-DDA-7.pep.xml	ADTPINENEIR		YQRVEKPK.ADTPINENEIR.ITTQGRMR	K	I	11	2	2511.5676	1270.6167	1270.6133	636.3156	636.3139	1270.6152	636.3149	-0.0019	0.6190	3.0374	0.00000238607300	24.5340	12.0710	0.9998	2	0	12	22	3.7641928E7			1.00	false	tr|A0A9D5ABG8|A0A9D5ABG8_PEA	A0A9D5ABG8	A0A9D5ABG8_PEA	KIW84_052056	DNA/RNA-binding protein Alba-like domain-containing protein	KIW84_052054	tr|A0A9D5AGX4|A0A9D5AGX4_PEA	0.0	0.0	0.0	0.0	0.0	0.0	0.0	0.0	0.0	0.0	0.0	0.0	0.0	0.0	0.0	0.0
H0660_2p_IonOpt11_PRC-6481_Weiland_TMT-DDA-7.14567.14567.2	C:\FragPipe\Data\AM\PRC-6481\Output\interact-H0660_2p_IonOpt11_PRC-6481_Weiland_TMT-DDA-7.pep.xml	VLPALNGK		GAAKAVGK.VLPALNGK.LTGMSFRV	K	L	8	2	2511.7024	810.4943	810.4955	406.2544	406.2550	810.4963	406.2554	-0.0007	0.5378	4.6743	0.13228260000000	16.2590	16.1070	0.8169	2	0	223	230	1.8921776E8			0.76	false	tr|A0A9D5AS03|A0A9D5AS03_PEA	A0A9D5AS03	A0A9D5AS03_PEA	KIW84_042005	Glyceraldehyde-3-phosphate dehydrogenase	KIW84_013698, KIW84_053886, KIW84_054834	tr|A0A9D4WRL4|A0A9D4WRL4_PEA, tr|A0A9D4WRL8|A0A9D4WRL8_PEA, tr|A0A9D5AKL8|A0A9D5AKL8_PEA, tr|A0A9D5BL58|A0A9D5BL58_PEA	0.0	0.0	0.0	0.0	0.0	0.0	0.0	0.0	0.0	0.0	0.0	0.0	0.0	0.0	0.0	0.0
H0660_2p_IonOpt11_PRC-6481_Weiland_TMT-DDA-7.14571.14571.3	C:\FragPipe\Data\AM\PRC-6481\Output\interact-H0660_2p_IonOpt11_PRC-6481_Weiland_TMT-DDA-7.pep.xml	EVAGFAPYEKR		HFVRNIIR.EVAGFAPYEKR.ITEIIKVG	R	I	11	3	2512.2412	1265.6392	1265.6372	422.8870	422.8863	1265.6403	422.8874	-0.0030	0.6574	3.1135	0.00215367300000	19.5560	12.2510	0.9987	2	1	49	59	4.0918732E7			0.71	true	tr|A0A9D5A9M6|A0A9D5A9M6_PEA	A0A9D5A9M6	A0A9D5A9M6_PEA	KIW84_065354	60S ribosomal protein L36			0.0	0.0	0.0	0.0	0.0	0.0	0.0	0.0	0.0	0.0	0.0	0.0	0.0	0.0	0.0	0.0
H0660_2p_IonOpt11_PRC-6481_Weiland_TMT-DDA-7.14573.14573.2	C:\FragPipe\Data\AM\PRC-6481\Output\interact-H0660_2p_IonOpt11_PRC-6481_Weiland_TMT-DDA-7.pep.xml	LVEDFER		KIDITVEK.LVEDFER.GRTIDAGN	K	G	7	2	2512.5115	906.4437	906.4445	454.2291	454.2295	906.4446	454.2296	-0.0001	0.6749	6.3449	0.00267954400000	16.9620	14.1780	0.9868	2	0	30	36	7.1997632E7			0.71	true	tr|A0A9D4XYV0|A0A9D4XYV0_PEA	A0A9D4XYV0	A0A9D4XYV0_PEA	KIW84_032929	Uncharacterized protein			0.0	0.0	0.0	0.0	0.0	0.0	0.0	0.0	0.0	0.0	0.0	0.0	0.0	0.0	0.0	0.0
H0660_2p_IonOpt11_PRC-6481_Weiland_TMT-DDA-7.14577.14577.3	C:\FragPipe\Data\AM\PRC-6481\Output\interact-H0660_2p_IonOpt11_PRC-6481_Weiland_TMT-DDA-7.pep.xml	QSHFANAEPEQK	n[305]QSHFANAEPEQK[432]	NRIIKNQK.QSHFANAEPEQK.EQGSQGKR	K	E	12	3	2513.0547	1993.0441	1993.0435	665.3553	665.3551	1993.0514	665.3577	-0.0079	0.9527	11.8206	0.00000000094195	31.0180	28.8360	1.0000	2	0	583	594	1.73677376E8	N-term(304.2072),12K(304.2072)		1.00	true	tr|Q9M3X6|Q9M3X6_PEA	Q9M3X6	Q9M3X6_PEA	cvc	Convicilin			31082.65	269756.4	201691.03	533195.7	225097.39	191407.25	105596.01	534360.9	298691.8	1703952.0	0.0	89132.26	64475.137	76193.2	0.0	0.0
H0660_2p_IonOpt11_PRC-6481_Weiland_TMT-DDA-7.14579.14579.3	C:\FragPipe\Data\AM\PRC-6481\Output\interact-H0660_2p_IonOpt11_PRC-6481_Weiland_TMT-DDA-7.pep.xml	GRYEEIVK	n[305]GRYEEIVK	ATTPKYSK.GRYEEIVK.EVSSYIKK	K	E	8	3	2513.3570	1296.7334	1296.7340	433.2517	433.2519	1296.7361	433.2526	-0.0020	0.9632	4.7374	0.00149757200000	21.2910	16.0650	0.9974	2	1	165	172	6.9097171E8	N-term(304.2072)		0.97	false	tr|A0A9D5BGR0|A0A9D5BGR0_PEA	A0A9D5BGR0	A0A9D5BGR0_PEA	KIW84_012118	Elongation factor 1-alpha		tr|A0A9D5BGT4|A0A9D5BGT4_PEA	74030.22	58335.125	400266.22	823801.5	558064.6	312442.1	359433.7	608520.44	740868.1	2030555.6	0.0	156599.78	126181.7	181668.08	15276.375	0.0
H0660_2p_IonOpt11_PRC-6481_Weiland_TMT-DDA-7.14581.14581.3	C:\FragPipe\Data\AM\PRC-6481\Output\interact-H0660_2p_IonOpt11_PRC-6481_Weiland_TMT-DDA-7.pep.xml	STTTGHLIYK	n[305]STTTGHLIYK	IGHVDSGK.STTTGHLIYK.LGGIDKRV	K	L	10	3	2513.6272	1423.7985	1423.7976	475.6068	475.6065	1423.7996	475.6071	-0.0019	0.9645	4.6712	0.00000000001044	33.1370	33.1370	1.0000	2	0	21	30	3.72192864E8	N-term(304.2072)		0.97	false	tr|A0A9D5BGR0|A0A9D5BGR0_PEA	A0A9D5BGR0	A0A9D5BGR0_PEA	KIW84_012118	Elongation factor 1-alpha	KIW84_065008, KIW84_065011, KIW84_065173, KIW84_076751, KIW84_076752, KIW84_076753, KIW84_076756, KIW84_076757	tr|A0A9D4VXC7|A0A9D4VXC7_PEA, tr|A0A9D4VXP6|A0A9D4VXP6_PEA, tr|A0A9D4W086|A0A9D4W086_PEA, tr|A0A9D4WE92|A0A9D4WE92_PEA, tr|A0A9D4WEL5|A0A9D4WEL5_PEA, tr|A0A9D4ZZW2|A0A9D4ZZW2_PEA, tr|A0A9D5A1L7|A0A9D5A1L7_PEA, tr|A0A9D5A9I7|A0A9D5A9I7_PEA, tr|A0A9D5BGT4|A0A9D5BGT4_PEA	494119.34	75805.57	576369.7	510049.25	311172.88	261081.89	247575.53	888216.0	542514.94	1882633.4	145239.36	176122.4	92262.555	143864.33	0.0	0.0
H0660_2p_IonOpt11_PRC-6481_Weiland_TMT-DDA-7.14582.14582.2	C:\FragPipe\Data\AM\PRC-6481\Output\interact-H0660_2p_IonOpt11_PRC-6481_Weiland_TMT-DDA-7.pep.xml	VEHLSVK	n[305]VEHLSVK	NVPKPTAR.VEHLSVK.EKEIPQGS	R	E	7	2	2513.7627	1114.6656	1114.6659	558.3401	558.3402	1114.6670	558.3408	-0.0011	0.9215	8.0302	0.00029740980000	22.4280	13.2410	0.9986	2	0	32	38	1.88422912E8	N-term(304.2072)		0.81	true	tr|A0A9D4X1H4|A0A9D4X1H4_PEA	A0A9D4X1H4	A0A9D4X1H4_PEA	KIW84_057599	Seed biotin-containing protein SBP65			107963.93	166099.52	345785.53	508365.16	486177.97	417322.25	308452.94	540983.9	460239.06	1388900.6	142871.6	192083.67	199622.3	206500.12	17196.672	0.0
H0660_2p_IonOpt11_PRC-6481_Weiland_TMT-DDA-7.14583.14583.2	C:\FragPipe\Data\AM\PRC-6481\Output\interact-H0660_2p_IonOpt11_PRC-6481_Weiland_TMT-DDA-7.pep.xml	STTTGHLIYK	n[305]STTTGHLIYK	IGHVDSGK.STTTGHLIYK.LGGIDKRV	K	L	10	2	2513.8982	1423.7979	1423.7970	712.9062	712.9058	1423.7996	712.9071	-0.0025	0.9086	4.6757	0.00000000000026	33.9680	33.9680	1.0000	2	0	21	30	4.637998E7	N-term(304.2072)		0.83	false	tr|A0A9D5BGR0|A0A9D5BGR0_PEA	A0A9D5BGR0	A0A9D5BGR0_PEA	KIW84_012118	Elongation factor 1-alpha	KIW84_065008, KIW84_065011, KIW84_065173, KIW84_076751, KIW84_076752, KIW84_076753, KIW84_076756, KIW84_076757	tr|A0A9D4VXC7|A0A9D4VXC7_PEA, tr|A0A9D4VXP6|A0A9D4VXP6_PEA, tr|A0A9D4W086|A0A9D4W086_PEA, tr|A0A9D4WE92|A0A9D4WE92_PEA, tr|A0A9D4WEL5|A0A9D4WEL5_PEA, tr|A0A9D4ZZW2|A0A9D4ZZW2_PEA, tr|A0A9D5A1L7|A0A9D5A1L7_PEA, tr|A0A9D5A9I7|A0A9D5A9I7_PEA, tr|A0A9D5BGT4|A0A9D5BGT4_PEA	10389.027	17838.498	68642.33	90736.34	57841.82	39381.773	34831.824	94086.45	97998.33	319481.94	0.0	22776.504	21621.508	27084.828	10575.444	0.0
H0660_2p_IonOpt11_PRC-6481_Weiland_TMT-DDA-7.14584.14584.4	C:\FragPipe\Data\AM\PRC-6481\Output\interact-H0660_2p_IonOpt11_PRC-6481_Weiland_TMT-DDA-7.pep.xml	HASDEVYLGQRENPHWTSDSK		SVIEIISR.HASDEVYLGQRENPHWTSDSK.AIQAFQKF	R	A	21	4	2514.0330	2455.1162	2455.0960	614.7863	614.7813	2455.1152	614.7861	-0.0192	0.7022	0.7581	0.00000000000024	39.4540	15.0380	1.0000	2	1	782	802	2.430464E7			0.55	false	tr|A0A9D5ANG4|A0A9D5ANG4_PEA	A0A9D5ANG4	A0A9D5ANG4_PEA	KIW84_058020	Lipoxygenase	KIW84_058024	tr|A0A9D4X2Q8|A0A9D4X2Q8_PEA, tr|A0A9D4X2T8|A0A9D4X2T8_PEA	0.0	0.0	0.0	0.0	0.0	0.0	0.0	0.0	0.0	0.0	0.0	0.0	0.0	0.0	0.0	0.0
H0660_2p_IonOpt11_PRC-6481_Weiland_TMT-DDA-7.14585.14585.3	C:\FragPipe\Data\AM\PRC-6481\Output\interact-H0660_2p_IonOpt11_PRC-6481_Weiland_TMT-DDA-7.pep.xml	RDQNYPGAIAIHHPNVAEKR	RDQ[257]NYPGAIAIHHPNVAEKR	IFWAGWDR.RDQNYPGAIAIHHPNVAEKR.ISNSTSPT	R	I	20	3	2514.1694	2415.2324	2415.2340	806.0847	806.0853	2414.2566	805.7595	0.9772	0.6560	3.2335	0.00373330000000	21.2980	15.2280	0.8584	2	2	342	361	6016129.0	3Q(129.0790)		1.00	true	gi|CON_LysC|SWISS-PROT:P15636	gi|CON_LysC|SWISS-PROT:P15636 Protease I precursor Lysyl endopeptidase Achromobacter lyticus.	gi|CON_LysC|SWISS-PROT:P15636 Protease I precursor Lysyl endopeptidase Achromobacter lyticus.		gi|CON_LysC|SWISS-PROT:P15636 Protease I precursor Lysyl endopeptidase Achromobacter lyticus.			0.0	0.0	0.0	0.0	0.0	0.0	0.0	0.0	0.0	0.0	0.0	0.0	0.0	0.0	0.0	0.0
H0660_2p_IonOpt11_PRC-6481_Weiland_TMT-DDA-7.14589.14589.2	C:\FragPipe\Data\AM\PRC-6481\Output\interact-H0660_2p_IonOpt11_PRC-6481_Weiland_TMT-DDA-7.pep.xml	DQNYPGAIAIHHPNVAEKR		FWAGWDRR.DQNYPGAIAIHHPNVAEKR.ISNSTSPT	R	I	19	2	2514.7131	2130.0803	2130.0786	1066.0474	1066.0466	2129.0764	1065.5455	1.0022	0.8548	2.2803	0.00000000000000	60.9380	21.7880	1.0000	2	1	343	361	6.9704888E7			1.00	true	gi|CON_LysC|SWISS-PROT:P15636	gi|CON_LysC|SWISS-PROT:P15636 Protease I precursor Lysyl endopeptidase Achromobacter lyticus.	gi|CON_LysC|SWISS-PROT:P15636 Protease I precursor Lysyl endopeptidase Achromobacter lyticus.		gi|CON_LysC|SWISS-PROT:P15636 Protease I precursor Lysyl endopeptidase Achromobacter lyticus.			0.0	0.0	0.0	0.0	0.0	0.0	0.0	0.0	0.0	0.0	0.0	0.0	0.0	0.0	0.0	0.0
H0660_2p_IonOpt11_PRC-6481_Weiland_TMT-DDA-7.14592.14592.4	C:\FragPipe\Data\AM\PRC-6481\Output\interact-H0660_2p_IonOpt11_PRC-6481_Weiland_TMT-DDA-7.pep.xml	DQNYPGAIAIHHPNVAEKR		FWAGWDRR.DQNYPGAIAIHHPNVAEKR.ISNSTSPT	R	I	19	4	2515.1504	2129.0828	2129.0780	533.2780	533.2768	2129.0764	533.2764	0.0014	0.7546	2.2730	0.00000000000000	39.4600	12.0190	1.0000	2	1	343	361	4.7801487E9			1.00	true	gi|CON_LysC|SWISS-PROT:P15636	gi|CON_LysC|SWISS-PROT:P15636 Protease I precursor Lysyl endopeptidase Achromobacter lyticus.	gi|CON_LysC|SWISS-PROT:P15636 Protease I precursor Lysyl endopeptidase Achromobacter lyticus.		gi|CON_LysC|SWISS-PROT:P15636 Protease I precursor Lysyl endopeptidase Achromobacter lyticus.			0.0	0.0	0.0	0.0	0.0	0.0	0.0	0.0	0.0	0.0	0.0	0.0	0.0	0.0	0.0	0.0
H0660_2p_IonOpt11_PRC-6481_Weiland_TMT-DDA-7.14593.14593.5	C:\FragPipe\Data\AM\PRC-6481\Output\interact-H0660_2p_IonOpt11_PRC-6481_Weiland_TMT-DDA-7.pep.xml	DQNYPGAIAIHHPNVAEKR		FWAGWDRR.DQNYPGAIAIHHPNVAEKR.ISNSTSPT	R	I	19	5	2515.2852	2129.0757	2129.0752	426.8224	426.8223	2129.0764	426.8226	-0.0012	0.8518	2.2708	0.00000000000001	41.6330	11.2600	1.0000	2	1	343	361	1.84520038E9			0.98	true	gi|CON_LysC|SWISS-PROT:P15636	gi|CON_LysC|SWISS-PROT:P15636 Protease I precursor Lysyl endopeptidase Achromobacter lyticus.	gi|CON_LysC|SWISS-PROT:P15636 Protease I precursor Lysyl endopeptidase Achromobacter lyticus.		gi|CON_LysC|SWISS-PROT:P15636 Protease I precursor Lysyl endopeptidase Achromobacter lyticus.			0.0	0.0	0.0	0.0	0.0	0.0	0.0	0.0	0.0	0.0	0.0	0.0	0.0	0.0	0.0	0.0
H0660_2p_IonOpt11_PRC-6481_Weiland_TMT-DDA-7.14595.14595.2	C:\FragPipe\Data\AM\PRC-6481\Output\interact-H0660_2p_IonOpt11_PRC-6481_Weiland_TMT-DDA-7.pep.xml	LTVIEEAR		IPKGKGIK.LTVIEEAR.KRAAAAQQ	K	K	8	2	2515.5574	929.5176	929.5168	465.7661	465.7657	929.5182	465.7664	-0.0013	0.6220	5.3584	0.00148702900000	19.8070	15.2790	0.9943	2	0	246	253	1.3148068E8			1.00	false	tr|A0A9D4YCE0|A0A9D4YCE0_PEA	A0A9D4YCE0	A0A9D4YCE0_PEA	KIW84_021041	40S ribosomal protein S4	KIW84_024780, KIW84_034093, KIW84_076768	tr|A0A9D4VXD6|A0A9D4VXD6_PEA, tr|A0A9D4VXQ6|A0A9D4VXQ6_PEA, tr|A0A9D5B0S8|A0A9D5B0S8_PEA, tr|A0A9D5B4Q6|A0A9D5B4Q6_PEA, tr|A0A9D5BD25|A0A9D5BD25_PEA	0.0	0.0	0.0	0.0	0.0	0.0	0.0	0.0	0.0	0.0	0.0	0.0	0.0	0.0	0.0	0.0
H0660_2p_IonOpt11_PRC-6481_Weiland_TMT-DDA-7.14597.14597.3	C:\FragPipe\Data\AM\PRC-6481\Output\interact-H0660_2p_IonOpt11_PRC-6481_Weiland_TMT-DDA-7.pep.xml	VLLEEQEKDR	VLLEEQEK[432]DR	TRYETIEK.VLLEEQEKDR.KRRQQGEE	K	K	10	3	2515.8276	1561.8630	1561.8628	521.6283	521.6282	1561.8635	521.6284	-0.0007	0.5975	4.7437	0.00000290502900	23.6430	12.6000	0.9999	2	1	361	370	2.48103168E8	8K(304.2072)		0.94	true	tr|Q9M3X6|Q9M3X6_PEA	Q9M3X6	Q9M3X6_PEA	cvc	Convicilin			198343.97	145363.97	692881.9	212191.55	1078473.4	196426.34	474937.47	692575.56	265271.62	1085595.5	0.0	201569.22	236824.38	332946.4	15186.768	0.0
H0660_2p_IonOpt11_PRC-6481_Weiland_TMT-DDA-7.14605.14605.2	C:\FragPipe\Data\AM\PRC-6481\Output\interact-H0660_2p_IonOpt11_PRC-6481_Weiland_TMT-DDA-7.pep.xml	DTTMVDVPVK	DTTM[147]VDVPVK	DPGSIKAK.DTTMVDVPVK.VPYSIIMS	K	V	10	2	2516.9805	1119.5486	1119.5490	560.7816	560.7818	1119.5481	560.7813	0.0008	0.6116	0.6746	0.00372076800000	20.1420	13.5080	0.9945	2	0	86	95	1.2490036E8	4M(15.9949)		0.90	false	tr|A0A9D5AWM0|A0A9D5AWM0_PEA	A0A9D5AWM0	A0A9D5AWM0_PEA	KIW84_045346	Water stress and hypersensitive response domain-containing protein		tr|A0A9D5ARM0|A0A9D5ARM0_PEA	0.0	0.0	0.0	0.0	0.0	0.0	0.0	0.0	0.0	0.0	0.0	0.0	0.0	0.0	0.0	0.0
H0660_2p_IonOpt11_PRC-6481_Weiland_TMT-DDA-7.14608.14608.2	C:\FragPipe\Data\AM\PRC-6481\Output\interact-H0660_2p_IonOpt11_PRC-6481_Weiland_TMT-DDA-7.pep.xml	GRYEEIVK	n[305]GRYEEIVK	ATTPKYSK.GRYEEIVK.EVSSYIKK	K	E	8	2	2517.3872	1296.7401	1296.7400	649.3773	649.3773	1296.7361	649.3753	0.0039	0.9636	4.8045	0.00180898700000	23.4160	16.2360	0.9966	2	1	165	172	1.01688128E8	N-term(304.2072)		1.00	false	tr|A0A9D5BGR0|A0A9D5BGR0_PEA	A0A9D5BGR0	A0A9D5BGR0_PEA	KIW84_012118	Elongation factor 1-alpha		tr|A0A9D5BGT4|A0A9D5BGT4_PEA	38382.938	40069.496	254259.1	554335.6	288928.34	199198.55	230010.02	424911.4	479336.6	1444026.8	0.0	99286.32	85156.82	112307.94	17442.617	0.0
H0660_2p_IonOpt11_PRC-6481_Weiland_TMT-DDA-7.14611.14611.2	C:\FragPipe\Data\AM\PRC-6481\Output\interact-H0660_2p_IonOpt11_PRC-6481_Weiland_TMT-DDA-7.pep.xml	VLLEEQEKDR	VLLEEQEK[432]DR	TRYETIEK.VLLEEQEKDR.KRRQQGEE	K	K	10	2	2517.7937	1561.8625	1561.8618	781.9385	781.9382	1561.8635	781.9390	-0.0017	0.8068	4.7764	0.00000001923599	30.3670	13.8680	1.0000	2	1	361	370	3.499588E7	8K(304.2072)		1.00	true	tr|Q9M3X6|Q9M3X6_PEA	Q9M3X6	Q9M3X6_PEA	cvc	Convicilin			46922.145	35083.773	178459.52	54136.367	238354.11	50834.91	98178.77	146603.62	46735.51	249491.62	0.0	49424.176	63209.0	80492.195	0.0	0.0
H0660_2p_IonOpt11_PRC-6481_Weiland_TMT-DDA-7.14613.14613.2	C:\FragPipe\Data\AM\PRC-6481\Output\interact-H0660_2p_IonOpt11_PRC-6481_Weiland_TMT-DDA-7.pep.xml	CTAYPAVK	n[305]CTAYPAVK	GGIIKGRK.CTAYPAVK.LNVVISGA	K	L	8	2	2518.0642	1212.6534	1212.6493	607.3340	607.3319	1212.6497	607.3321	-0.0003	0.8995	4.0615	0.00001299277000	22.2970	12.4180	0.9996	2	0	329	336	1.3833126E7	N-term(304.2072),1C(57.0215)		0.86	false	tr|A0A9D4WV12|A0A9D4WV12_PEA	A0A9D4WV12	A0A9D4WV12_PEA	KIW84_054138	Protein DJ-1 D		tr|A0A9D4WX41|A0A9D4WX41_PEA	14227.933	24266.7	38629.14	113286.0	54045.855	47788.992	44686.535	68909.84	92419.81	176051.88	0.0	23047.008	19520.459	36159.7	7601.007	0.0
H0660_2p_IonOpt11_PRC-6481_Weiland_TMT-DDA-7.14615.14615.3	C:\FragPipe\Data\AM\PRC-6481\Output\interact-H0660_2p_IonOpt11_PRC-6481_Weiland_TMT-DDA-7.pep.xml	SAWMTDEEFAR		PHVIRVSK.SAWMTDEEFAR.EMIAGVNP	K	E	11	3	2518.3335	1342.5592	1342.5579	448.5270	448.5266	1341.5659	448.1959	0.9919	0.6859	21.0352	0.02459616000000	17.1510	10.6020	0.9958	2	0	364	374	9721118.0			0.87	true	tr|A0A9D5ANG4|A0A9D5ANG4_PEA	A0A9D5ANG4	A0A9D5ANG4_PEA	KIW84_058020	Lipoxygenase			0.0	0.0	0.0	0.0	0.0	0.0	0.0	0.0	0.0	0.0	0.0	0.0	0.0	0.0	0.0	0.0
H0660_2p_IonOpt11_PRC-6481_Weiland_TMT-DDA-7.14618.14618.3	C:\FragPipe\Data\AM\PRC-6481\Output\interact-H0660_2p_IonOpt11_PRC-6481_Weiland_TMT-DDA-7.pep.xml	DQNYPGAIAIHHPNVAEKR		FWAGWDRR.DQNYPGAIAIHHPNVAEKR.ISNSTSPT	R	I	19	3	2518.7730	2129.0752	2129.0737	710.6990	710.6985	2129.0764	710.6994	-0.0026	0.7644	2.2127	0.00000000000000	46.9410	16.8500	1.0000	2	1	343	361	1.31744691E9			1.00	true	gi|CON_LysC|SWISS-PROT:P15636	gi|CON_LysC|SWISS-PROT:P15636 Protease I precursor Lysyl endopeptidase Achromobacter lyticus.	gi|CON_LysC|SWISS-PROT:P15636 Protease I precursor Lysyl endopeptidase Achromobacter lyticus.		gi|CON_LysC|SWISS-PROT:P15636 Protease I precursor Lysyl endopeptidase Achromobacter lyticus.			0.0	0.0	0.0	0.0	0.0	0.0	0.0	0.0	0.0	0.0	0.0	0.0	0.0	0.0	0.0	0.0
H0660_2p_IonOpt11_PRC-6481_Weiland_TMT-DDA-7.14623.14623.3	C:\FragPipe\Data\AM\PRC-6481\Output\interact-H0660_2p_IonOpt11_PRC-6481_Weiland_TMT-DDA-7.pep.xml	KVIISAPSK	K[432]VIISAPSK	AHIKGGAK.KVIISAPSK.DAPMFVVG	K	D	9	3	2519.4492	1245.7981	1245.7954	416.2733	416.2724	1245.7981	416.2733	-0.0026	0.9160	6.7294	0.00068841040000	20.0650	20.0650	0.9982	2	1	121	129	1.2140589E7	1K(304.2072)		0.57	false	tr|A0A9D5AS03|A0A9D5AS03_PEA	A0A9D5AS03	A0A9D5AS03_PEA	KIW84_042005	Glyceraldehyde-3-phosphate dehydrogenase	KIW84_053886, KIW84_054834	tr|A0A9D4WRL4|A0A9D4WRL4_PEA, tr|A0A9D5AKL8|A0A9D5AKL8_PEA	6221.401	8804.791	19799.895	42503.68	27744.105	20540.988	20394.201	34647.15	40497.973	95658.125	11809.926	15232.236	14687.394	20520.877	13145.4	0.0
H0660_2p_IonOpt11_PRC-6481_Weiland_TMT-DDA-7.14625.14625.3	C:\FragPipe\Data\AM\PRC-6481\Output\interact-H0660_2p_IonOpt11_PRC-6481_Weiland_TMT-DDA-7.pep.xml	SGTLACTGSLVNNTANDRK	SGTLACTGSLVNNTANDRK	RAVGAYSK.SGTLACTGSLVNNTANDRK.MYFITAHH	K	M	19	3	2519.7202	1977.9672	1977.9644	660.3297	660.3287	1977.9537	660.3252	0.0106	0.6596	2.9029	0.00000000000000	44.4810	12.1880	1.0000	2	1	236	254	1.80752282E10	6C(57.0215)		1.00	true	gi|CON_LysC|SWISS-PROT:P15636	gi|CON_LysC|SWISS-PROT:P15636 Protease I precursor Lysyl endopeptidase Achromobacter lyticus.	gi|CON_LysC|SWISS-PROT:P15636 Protease I precursor Lysyl endopeptidase Achromobacter lyticus.		gi|CON_LysC|SWISS-PROT:P15636 Protease I precursor Lysyl endopeptidase Achromobacter lyticus.			0.0	0.0	0.0	0.0	0.0	0.0	0.0	0.0	0.0	0.0	0.0	0.0	0.0	0.0	0.0	0.0
H0660_2p_IonOpt11_PRC-6481_Weiland_TMT-DDA-7.14632.14632.2	C:\FragPipe\Data\AM\PRC-6481\Output\interact-H0660_2p_IonOpt11_PRC-6481_Weiland_TMT-DDA-7.pep.xml	IVATSLGVSK		VIQIIDKR.IVATSLGVSK.IAIDKIID	R	I	10	2	2520.6985	973.5804	973.5789	487.7975	487.7967	973.5807	487.7977	-0.0018	0.5030	4.2246	0.00008728376000	23.6020	14.8400	0.9992	2	0	385	394	3.3742464E9			0.94	false	tr|A0A9D5BCZ9|A0A9D5BCZ9_PEA	A0A9D5BCZ9	A0A9D5BCZ9_PEA	KIW84_024656	Cupin type-1 domain-containing protein		tr|A0A9D4YG61|A0A9D4YG61_PEA, tr|A0A9D4YJV0|A0A9D4YJV0_PEA	0.0	0.0	0.0	0.0	0.0	0.0	0.0	0.0	0.0	0.0	0.0	0.0	0.0	0.0	0.0	0.0
H0660_2p_IonOpt11_PRC-6481_Weiland_TMT-DDA-7.14633.14633.3	C:\FragPipe\Data\AM\PRC-6481\Output\interact-H0660_2p_IonOpt11_PRC-6481_Weiland_TMT-DDA-7.pep.xml	HGASGGGIGNTTQEYVR	n[305]HGASGGGIGNTTQEYVR	EERHGDQR.HGASGGGIGNTTQEYVR.EERRGIGS	R	E	17	3	2520.8340	2007.0070	2007.0054	670.0096	670.0091	2007.0094	670.0104	-0.0040	0.9524	3.6974	0.00000000000000	55.7060	45.3480	1.0000	2	0	266	282	6.5518656E8	N-term(304.2072)		0.99	false	tr|A0A9D4YMF5|A0A9D4YMF5_PEA	A0A9D4YMF5	A0A9D4YMF5_PEA	KIW84_011009	Dehydrin		tr|A0A9D4YPN5|A0A9D4YPN5_PEA	184944.25	196558.8	601509.6	1346032.6	706735.9	654520.8	507622.06	937274.75	630592.56	2403539.0	194344.56	223390.45	215213.52	131651.38	0.0	0.0
H0660_2p_IonOpt11_PRC-6481_Weiland_TMT-DDA-7.14644.14644.2	C:\FragPipe\Data\AM\PRC-6481\Output\interact-H0660_2p_IonOpt11_PRC-6481_Weiland_TMT-DDA-7.pep.xml	SGTLACTGSLVNNTANDRK	SGTLACTGSLVNNTANDRK	RAVGAYSK.SGTLACTGSLVNNTANDRK.MYFITAHH	K	M	19	2	2522.3590	1977.9521	1977.9502	989.9833	989.9824	1977.9537	989.9841	-0.0035	0.7023	2.8589	0.00000000000001	51.5770	12.9420	1.0000	2	1	236	254	1.72625254E9	6C(57.0215)		1.00	true	gi|CON_LysC|SWISS-PROT:P15636	gi|CON_LysC|SWISS-PROT:P15636 Protease I precursor Lysyl endopeptidase Achromobacter lyticus.	gi|CON_LysC|SWISS-PROT:P15636 Protease I precursor Lysyl endopeptidase Achromobacter lyticus.		gi|CON_LysC|SWISS-PROT:P15636 Protease I precursor Lysyl endopeptidase Achromobacter lyticus.			0.0	0.0	0.0	0.0	0.0	0.0	0.0	0.0	0.0	0.0	0.0	0.0	0.0	0.0	0.0	0.0
