## Supplement_Tables for "Transglutaminase mediated crosslinking of pea protein: from rheology to proteomics": Supplement_Table_03.tsv (part 47 of 68)

Spectrum	Spectrum File	Peptide	Modified Peptide	Extended Peptide	Prev AA	Next AA	Peptide Length	Charge	Retention	Observed Mass	Calibrated Observed Mass	Observed M/Z	Calibrated Observed M/Z	Calculated Peptide Mass	Calculated M/Z	Delta Mass	SpectralSim	RTScore	Expectation	Hyperscore	Nextscore	Probability	Number of Enzymatic Termini	Number of Missed Cleavages	Protein Start	Protein End	Intensity	Assigned Modifications	Observed Modifications	Purity	Is Unique	Protein	Protein ID	Entry Name	Gene	Protein Description	Mapped Genes	Mapped Proteins	sample-01	sample-02	sample-03	sample-04	sample-05	sample-06	sample-07	sample-08	sample-09	sample-10	sample-11	sample-12	sample-13	sample-14	sample-15	sample-16
H0660_2p_IonOpt11_PRC-6481_Weiland_TMT-DDA-7.14647.14647.3	C:\FragPipe\Data\AM\PRC-6481\Output\interact-H0660_2p_IonOpt11_PRC-6481_Weiland_TMT-DDA-7.pep.xml	CAGVALSRATLQR	CAGVALSRATLQR	NPNNKQFR.CAGVALSRATLQR.NAIRRPYY	R	N	13	3	2522.7640	1401.7513	1401.7561	468.2577	468.2593	1401.7510	468.2576	0.0051	0.5428	2.8507	0.00000012249140	28.0420	17.7170	0.9992	2	1	64	76	6.491668E7	1C(57.0215)		0.77	false	tr|A0A9D4XSA2|A0A9D4XSA2_PEA	A0A9D4XSA2	A0A9D4XSA2_PEA	KIW84_032043	Cupin type-1 domain-containing protein	KIW84_032044, KIW84_032047	tr|A0A9D4XTX0|A0A9D4XTX0_PEA, tr|A0A9D4XWZ6|A0A9D4XWZ6_PEA	0.0	0.0	0.0	0.0	0.0	0.0	0.0	0.0	0.0	0.0	0.0	0.0	0.0	0.0	0.0	0.0
H0660_2p_IonOpt11_PRC-6481_Weiland_TMT-DDA-7.14648.14648.3	C:\FragPipe\Data\AM\PRC-6481\Output\interact-H0660_2p_IonOpt11_PRC-6481_Weiland_TMT-DDA-7.pep.xml	EGESEGEGEEAEVVK	n[305]EGESEGEGEEAEVVK	RKETRKQK.EGESEGEGEEAEVVK.EKETKTKE	K	E	15	3	2522.8994	1880.8830	1880.8806	627.9683	627.9675	1880.8811	627.9676	-0.0004	0.9080	3.9216	0.00000000000025	47.4040	42.3620	1.0000	2	0	312	326	5.1024512E7	N-term(304.2072)		0.88	true	tr|A0A9D4XTC5|A0A9D4XTC5_PEA	A0A9D4XTC5	A0A9D4XTC5_PEA	KIW84_032049	Cupin type-1 domain-containing protein			11065.314	22282.63	62584.957	276795.06	83117.19	94906.97	55937.812	108530.87	178080.98	580584.0	0.0	47130.508	28401.254	49447.695	16425.562	0.0
H0660_2p_IonOpt11_PRC-6481_Weiland_TMT-DDA-7.14650.14650.2	C:\FragPipe\Data\AM\PRC-6481\Output\interact-H0660_2p_IonOpt11_PRC-6481_Weiland_TMT-DDA-7.pep.xml	EGESEGEGEEAEVVK	n[305]EGESEGEGEEAEVVK	RKETRKQK.EGESEGEGEEAEVVK.EKETKTKE	K	E	15	2	2523.1719	1880.8801	1880.8812	941.4473	941.4479	1880.8811	941.4478	0.0001	0.9761	3.9262	0.00000000000000	60.5460	52.7080	1.0000	2	0	312	326	4.8937856E7	N-term(304.2072)		1.00	true	tr|A0A9D4XTC5|A0A9D4XTC5_PEA	A0A9D4XTC5	A0A9D4XTC5_PEA	KIW84_032049	Cupin type-1 domain-containing protein			11032.497	13744.094	79080.03	434866.4	121116.42	139213.73	80580.8	172416.88	271955.56	982905.8	0.0	31764.05	26345.021	30785.977	0.0	0.0
H0660_2p_IonOpt11_PRC-6481_Weiland_TMT-DDA-7.14652.14652.4	C:\FragPipe\Data\AM\PRC-6481\Output\interact-H0660_2p_IonOpt11_PRC-6481_Weiland_TMT-DDA-7.pep.xml	KMEGGNVGDTGFREETWR	K[385]M[147]EGGNVGDTGFREETWR	EADEEARR.KMEGGNVGDTGFREETWR.RGNEGVIR	R	R	18	4	2523.4412	2341.0780	2341.0764	586.2768	586.2764	2341.0757	586.2762	0.0007	0.8585	6.7436	0.00000000000000	41.7190	12.5120	1.0000	2	2	302	319	6.5212556E7	1K(257.1376),2M(15.9949)		0.78	true	tr|A0A9D5A5D8|A0A9D5A5D8_PEA	A0A9D5A5D8	A0A9D5A5D8_PEA	KIW84_062107	Uncharacterized protein			0.0	0.0	0.0	0.0	0.0	0.0	0.0	0.0	0.0	0.0	0.0	0.0	0.0	0.0	0.0	0.0
H0660_2p_IonOpt11_PRC-6481_Weiland_TMT-DDA-7.14653.14653.2	C:\FragPipe\Data\AM\PRC-6481\Output\interact-H0660_2p_IonOpt11_PRC-6481_Weiland_TMT-DDA-7.pep.xml	QLAEETWGK		TDDPEYAK.QLAEETWGK.QKDAEKAA	K	Q	9	2	2523.5762	1060.5212	1060.5197	531.2679	531.2671	1060.5188	531.2667	0.0008	0.5666	3.0013	0.00066744160000	21.4430	13.3320	0.9988	2	0	346	354	1.7513648E7			0.74	true	tr|A0A9D4WAS3|A0A9D4WAS3_PEA	A0A9D4WAS3	A0A9D4WAS3_PEA	KIW84_064128	Calreticulin			0.0	0.0	0.0	0.0	0.0	0.0	0.0	0.0	0.0	0.0	0.0	0.0	0.0	0.0	0.0	0.0
H0660_2p_IonOpt11_PRC-6481_Weiland_TMT-DDA-7.14657.14657.2	C:\FragPipe\Data\AM\PRC-6481\Output\interact-H0660_2p_IonOpt11_PRC-6481_Weiland_TMT-DDA-7.pep.xml	MEPVTQGAYGGGMYATEK	M[147]EPVTQGAYGGGM[147]YATEK	GEGPQISR.MEPVTQGAYGGGMYATEK.DQQQEKQT	R	D	18	2	2524.1519	1921.8059	1921.8071	961.9102	961.9108	1920.8232	961.4189	0.9838	0.8245	5.8513	0.00000000074833	31.7370	10.1130	1.0000	2	0	20	37	5648670.5	13M(15.9949),1M(15.9949)		1.00	true	tr|A0A9D4WLD1|A0A9D4WLD1_PEA	A0A9D4WLD1	A0A9D4WLD1_PEA	KIW84_050332	Uncharacterized protein			0.0	0.0	0.0	0.0	0.0	0.0	0.0	0.0	0.0	0.0	0.0	0.0	0.0	0.0	0.0	0.0
H0660_2p_IonOpt11_PRC-6481_Weiland_TMT-DDA-7.14658.14658.3	C:\FragPipe\Data\AM\PRC-6481\Output\interact-H0660_2p_IonOpt11_PRC-6481_Weiland_TMT-DDA-7.pep.xml	MYSAASTIADKATSAR	M[147]YSAASTIADKATSAR	SNDSYTDK.MYSAASTIADKATSAR.NAVASKIG	K	N	16	3	2524.2866	1658.8018	1658.7938	553.9412	553.9385	1658.7932	553.9383	0.0006	0.9230	6.2347	0.00000000021681	32.5300	12.8190	1.0000	2	1	597	612	1.0860521E7	1M(15.9949)		0.86	true	tr|A0A9D5BIT4|A0A9D5BIT4_PEA	A0A9D5BIT4	A0A9D5BIT4_PEA	KIW84_012911	Low-temperature-induced 65 kDa protein			0.0	0.0	0.0	0.0	0.0	0.0	0.0	0.0	0.0	0.0	0.0	0.0	0.0	0.0	0.0	0.0
H0660_2p_IonOpt11_PRC-6481_Weiland_TMT-DDA-7.14659.14659.2	C:\FragPipe\Data\AM\PRC-6481\Output\interact-H0660_2p_IonOpt11_PRC-6481_Weiland_TMT-DDA-7.pep.xml	HASDELYLGER		SVIEIISR.HASDELYLGER.DNPNWTSD	R	D	11	2	2524.4220	1288.6077	1288.6052	645.3111	645.3099	1288.6047	645.3096	0.0004	0.7457	2.8232	0.00000000002288	35.2420	12.7930	1.0000	2	0	802	812	2.36122176E8			0.96	false	tr|A0A9D4X642|A0A9D4X642_PEA	A0A9D4X642	A0A9D4X642_PEA	KIW84_058025	Lipoxygenase (Fragment)	KIW84_024347, KIW84_058021	tr|A0A9D4X7R9|A0A9D4X7R9_PEA, tr|A0A9D4YFD1|A0A9D4YFD1_PEA, tr|A0A9D5AIX4|A0A9D5AIX4_PEA, tr|A0A9D5ALU8|A0A9D5ALU8_PEA	0.0	0.0	0.0	0.0	0.0	0.0	0.0	0.0	0.0	0.0	0.0	0.0	0.0	0.0	0.0	0.0
H0660_2p_IonOpt11_PRC-6481_Weiland_TMT-DDA-7.14661.14661.2	C:\FragPipe\Data\AM\PRC-6481\Output\interact-H0660_2p_IonOpt11_PRC-6481_Weiland_TMT-DDA-7.pep.xml	QQGEETDAIVK		QEKDRKRR.QQGEETDAIVK.VSREQIEE	R	V	11	2	2524.6926	1216.5956	1216.5950	609.3051	609.3048	1216.5935	609.3040	0.0014	0.4003	4.1626	0.04285790000000	19.1040	14.3150	0.9776	2	0	374	384	3.27148E8			0.89	true	tr|Q9M3X6|Q9M3X6_PEA	Q9M3X6	Q9M3X6_PEA	cvc	Convicilin			0.0	0.0	0.0	0.0	0.0	0.0	0.0	0.0	0.0	0.0	0.0	0.0	0.0	0.0	0.0	0.0
H0660_2p_IonOpt11_PRC-6481_Weiland_TMT-DDA-7.14663.14663.3	C:\FragPipe\Data\AM\PRC-6481\Output\interact-H0660_2p_IonOpt11_PRC-6481_Weiland_TMT-DDA-7.pep.xml	HASDELYLGER		SVIEIISR.HASDELYLGER.DNPNWTSD	R	D	11	3	2524.9620	1288.6060	1288.6060	430.5426	430.5426	1288.6047	430.5422	0.0012	0.7899	2.8142	0.00000068258210	26.2750	10.2320	1.0000	2	0	802	812	7.88268E7			0.91	false	tr|A0A9D4X642|A0A9D4X642_PEA	A0A9D4X642	A0A9D4X642_PEA	KIW84_058025	Lipoxygenase (Fragment)	KIW84_024347, KIW84_058021	tr|A0A9D4X7R9|A0A9D4X7R9_PEA, tr|A0A9D4YFD1|A0A9D4YFD1_PEA, tr|A0A9D5AIX4|A0A9D5AIX4_PEA, tr|A0A9D5ALU8|A0A9D5ALU8_PEA	0.0	0.0	0.0	0.0	0.0	0.0	0.0	0.0	0.0	0.0	0.0	0.0	0.0	0.0	0.0	0.0
H0660_2p_IonOpt11_PRC-6481_Weiland_TMT-DDA-7.14665.14665.3	C:\FragPipe\Data\AM\PRC-6481\Output\interact-H0660_2p_IonOpt11_PRC-6481_Weiland_TMT-DDA-7.pep.xml	KHGDEDTNNMFSGFDSR	K[432]HGDEDTNNM[147]FSGFDSR	HSVKQSGR.KHGDEDTNNMFSGFDSR.FIGEVIKV	R	F	17	3	2525.2332	2276.0137	2276.0078	759.6785	759.6765	2276.0088	759.6769	-0.0009	0.9337	0.0534	0.00000000000000	39.3070	39.3070	1.0000	2	1	205	221	5.8007248E7	10M(15.9949),1K(304.2072)		0.98	true	tr|A0A9D4XTC5|A0A9D4XTC5_PEA	A0A9D4XTC5	A0A9D4XTC5_PEA	KIW84_032049	Cupin type-1 domain-containing protein			38174.203	37267.5	123292.19	92900.516	111618.65	68536.234	62204.312	129221.33	72000.02	374215.34	0.0	54966.59	45662.22	54554.445	0.0	0.0
H0660_2p_IonOpt11_PRC-6481_Weiland_TMT-DDA-7.14666.14666.3	C:\FragPipe\Data\AM\PRC-6481\Output\interact-H0660_2p_IonOpt11_PRC-6481_Weiland_TMT-DDA-7.pep.xml	IAEFGSDVPMKR	IAEFGSDVPM[147]KR	PASFKEEK.IAEFGSDVPMKR.AGQPIEVA	K	A	12	3	2525.3677	1364.6772	1364.6742	455.8997	455.8987	1364.6757	455.8992	-0.0014	0.5976	0.6320	0.00000795055200	23.8430	10.6480	0.9997	2	1	244	255	2.55868176E8	10M(15.9949)		0.93	true	tr|A0A9D4XPH4|A0A9D4XPH4_PEA	A0A9D4XPH4	A0A9D4XPH4_PEA	KIW84_030484	NADPH-dependent aldehyde reductase 1			0.0	0.0	0.0	0.0	0.0	0.0	0.0	0.0	0.0	0.0	0.0	0.0	0.0	0.0	0.0	0.0
H0660_2p_IonOpt11_PRC-6481_Weiland_TMT-DDA-7.14667.14667.2	C:\FragPipe\Data\AM\PRC-6481\Output\interact-H0660_2p_IonOpt11_PRC-6481_Weiland_TMT-DDA-7.pep.xml	GTVVLMR		INKGHKIR.GTVVLMR.KNVIDFNT	R	K	7	2	2525.5024	774.4425	774.4414	388.2285	388.2280	774.4422	388.2284	-0.0008	0.4607	6.2231	0.10861930000000	16.8230	14.5450	0.7537	2	0	17	23	2.7438988E7			0.89	false	tr|A0A9D5ANG4|A0A9D5ANG4_PEA	A0A9D5ANG4	A0A9D5ANG4_PEA	KIW84_058020	Lipoxygenase	KIW84_058025	tr|A0A9D4X642|A0A9D4X642_PEA, tr|A0A9D4X7R9|A0A9D4X7R9_PEA	0.0	0.0	0.0	0.0	0.0	0.0	0.0	0.0	0.0	0.0	0.0	0.0	0.0	0.0	0.0	0.0
H0660_2p_IonOpt11_PRC-6481_Weiland_TMT-DDA-7.14671.14671.2	C:\FragPipe\Data\AM\PRC-6481\Output\interact-H0660_2p_IonOpt11_PRC-6481_Weiland_TMT-DDA-7.pep.xml	VTMNNVEYLAK	VTM[147]NNVEYLAK	ITDVDFTR.VTMNNVEYLAK.VAVHNPYS	R	V	11	2	2526.0774	1297.6280	1297.6267	649.8213	649.8206	1296.6383	649.3264	0.9884	0.5312	6.4525	0.03396055000000	18.3530	15.8620	0.8573	2	0	34	44	5076911.0	3M(15.9949)		0.64	false	tr|A0A9D5AWM0|A0A9D5AWM0_PEA	A0A9D5AWM0	A0A9D5AWM0_PEA	KIW84_045346	Water stress and hypersensitive response domain-containing protein		tr|A0A9D5ARM0|A0A9D5ARM0_PEA	0.0	0.0	0.0	0.0	0.0	0.0	0.0	0.0	0.0	0.0	0.0	0.0	0.0	0.0	0.0	0.0
H0660_2p_IonOpt11_PRC-6481_Weiland_TMT-DDA-7.14673.14673.3	C:\FragPipe\Data\AM\PRC-6481\Output\interact-H0660_2p_IonOpt11_PRC-6481_Weiland_TMT-DDA-7.pep.xml	EEEAHDFQDVK	n[305]EEEAHDFQDVK	SVGHTPSK.EEEAHDFQDVK.AKTMETAN	K	A	11	3	2526.3470	1649.7876	1649.7874	550.9365	550.9364	1649.7856	550.9358	0.0017	0.9434	4.9503	0.00000000020058	33.1420	13.2580	1.0000	2	0	33	43	1.6156921E7	N-term(304.2072)		0.74	false	tr|A0A9D5AKI1|A0A9D5AKI1_PEA	A0A9D5AKI1	A0A9D5AKI1_PEA	KIW84_040763	Uncharacterized protein		tr|A0A9D5ANG7|A0A9D5ANG7_PEA	17077.36	33257.363	58402.75	204282.69	69874.836	130789.695	52461.164	84292.39	79125.766	203990.62	26803.527	37311.492	26384.541	42618.637	13262.158	0.0
H0660_2p_IonOpt11_PRC-6481_Weiland_TMT-DDA-7.14681.14681.3	C:\FragPipe\Data\AM\PRC-6481\Output\interact-H0660_2p_IonOpt11_PRC-6481_Weiland_TMT-DDA-7.pep.xml	QKEGESEGEGEEAEVVKEK	QK[413]EGESEGEGEEAEVVKEK	EWRKETRK.QKEGESEGEGEEAEVVKEK.ETKTKEHR	K	E	19	3	2527.4312	2377.1490	2377.1445	793.3903	793.3888	2375.1090	792.7103	2.0356	0.6677	7.3110	0.00000071829770	28.9520	23.6890	0.9945	2	2	310	328	1775264.9	2K(285.1437)		1.00	true	tr|A0A9D4XTC5|A0A9D4XTC5_PEA	A0A9D4XTC5	A0A9D4XTC5_PEA	KIW84_032049	Cupin type-1 domain-containing protein			0.0	0.0	0.0	0.0	0.0	0.0	0.0	0.0	0.0	0.0	0.0	0.0	0.0	0.0	0.0	0.0
H0660_2p_IonOpt11_PRC-6481_Weiland_TMT-DDA-7.14683.14683.4	C:\FragPipe\Data\AM\PRC-6481\Output\interact-H0660_2p_IonOpt11_PRC-6481_Weiland_TMT-DDA-7.pep.xml	DQNYPGAIAIHHPNVAEKR		FWAGWDRR.DQNYPGAIAIHHPNVAEKR.ISNSTSPT	R	I	19	4	2527.7363	2129.0830	2129.0780	533.2780	533.2768	2129.0764	533.2764	0.0014	0.7482	2.0633	0.00000000000000	43.9340	12.4070	1.0000	2	1	343	361	4.7801487E9			0.96	true	gi|CON_LysC|SWISS-PROT:P15636	gi|CON_LysC|SWISS-PROT:P15636 Protease I precursor Lysyl endopeptidase Achromobacter lyticus.	gi|CON_LysC|SWISS-PROT:P15636 Protease I precursor Lysyl endopeptidase Achromobacter lyticus.		gi|CON_LysC|SWISS-PROT:P15636 Protease I precursor Lysyl endopeptidase Achromobacter lyticus.			0.0	0.0	0.0	0.0	0.0	0.0	0.0	0.0	0.0	0.0	0.0	0.0	0.0	0.0	0.0	0.0
H0660_2p_IonOpt11_PRC-6481_Weiland_TMT-DDA-7.14687.14687.2	C:\FragPipe\Data\AM\PRC-6481\Output\interact-H0660_2p_IonOpt11_PRC-6481_Weiland_TMT-DDA-7.pep.xml	LNQLDQVPR		SIIDTSNK.LNQLDQVPR.RFYIGGNP	K	R	9	2	2528.2751	1081.5919	1081.5884	541.8032	541.8015	1081.5879	541.8012	0.0004	0.6672	5.1422	0.00000124400600	25.0670	14.5710	0.9997	2	0	177	185	2.8105175E9			0.73	true	tr|A0A9D4XTC5|A0A9D4XTC5_PEA	A0A9D4XTC5	A0A9D4XTC5_PEA	KIW84_032049	Cupin type-1 domain-containing protein			0.0	0.0	0.0	0.0	0.0	0.0	0.0	0.0	0.0	0.0	0.0	0.0	0.0	0.0	0.0	0.0
H0660_2p_IonOpt11_PRC-6481_Weiland_TMT-DDA-7.14688.14688.2	C:\FragPipe\Data\AM\PRC-6481\Output\interact-H0660_2p_IonOpt11_PRC-6481_Weiland_TMT-DDA-7.pep.xml	TAAEYATPAAEK	n[305]TAAEYATPAAEK	DTVSNAAR.TAAEYATPAAEK.ARCVAVQA	R	A	12	2	2528.4119	1525.7988	1525.7958	763.9067	763.9052	1525.7948	763.9047	0.0009	0.9456	5.9118	0.00000000000078	39.9760	15.2120	1.0000	2	0	275	286	3.55453408E8	N-term(304.2072)		0.96	true	tr|A0A9D4X2N1|A0A9D4X2N1_PEA	A0A9D4X2N1	A0A9D4X2N1_PEA	KIW84_057597	Seed biotin-containing protein sbp65			135957.62	146839.48	304624.78	376731.66	307547.62	418735.97	285848.8	449543.94	297630.7	760301.5	149252.2	131368.4	199785.67	206977.72	52537.83	0.0
H0660_2p_IonOpt11_PRC-6481_Weiland_TMT-DDA-7.14694.14694.4	C:\FragPipe\Data\AM\PRC-6481\Output\interact-H0660_2p_IonOpt11_PRC-6481_Weiland_TMT-DDA-7.pep.xml	KHGDEDTNNMFSGFDSR	K[432]HGDEDTNNM[147]FSGFDSR	HSVKQSGR.KHGDEDTNNMFSGFDSR.FIGEVIKV	R	F	17	4	2529.2230	2276.0151	2276.0107	570.0111	570.0100	2276.0088	570.0095	0.0019	0.9085	0.0131	0.00000000000628	35.3100	35.3100	1.0000	2	1	205	221	1.82173504E8	10M(15.9949),1K(304.2072)		0.74	true	tr|A0A9D4XTC5|A0A9D4XTC5_PEA	A0A9D4XTC5	A0A9D4XTC5_PEA	KIW84_032049	Cupin type-1 domain-containing protein			10405.949	17721.346	33174.785	52533.316	51302.504	26762.908	25395.398	51618.883	40998.348	124847.37	15193.939	27167.045	24429.205	25557.39	9205.65	0.0
H0660_2p_IonOpt11_PRC-6481_Weiland_TMT-DDA-7.14696.14696.3	C:\FragPipe\Data\AM\PRC-6481\Output\interact-H0660_2p_IonOpt11_PRC-6481_Weiland_TMT-DDA-7.pep.xml	VLLEEQEKDR	VLLEEQEK[432]DR	TRYETIEK.VLLEEQEKDR.KRRQQGEE	K	K	10	3	2529.5270	1561.8673	1561.8630	521.6297	521.6283	1561.8635	521.6284	-0.0004	0.5203	4.9720	0.02007761000000	18.5200	14.3720	0.9046	2	1	361	370	2.08500352E8	8K(304.2072)		0.92	true	tr|Q9M3X6|Q9M3X6_PEA	Q9M3X6	Q9M3X6_PEA	cvc	Convicilin			15596.9	20690.89	56426.77	48820.863	74971.516	28788.053	37327.234	67519.32	48969.008	134162.5	15142.244	26121.578	28547.174	32034.857	15364.566	0.0
H0660_2p_IonOpt11_PRC-6481_Weiland_TMT-DDA-7.14698.14698.2	C:\FragPipe\Data\AM\PRC-6481\Output\interact-H0660_2p_IonOpt11_PRC-6481_Weiland_TMT-DDA-7.pep.xml	GDLYNSGAGR	n[305]GDLYNSGAGR	ENIARPSR.GDLYNSGAGR.ISTVNSIT	R	I	10	2	2529.7983	1313.6558	1313.6572	657.8352	657.8359	1312.6696	657.3421	0.9876	0.5023	7.2523	0.00070421860000	19.6100	13.4230	0.9799	2	0	410	419	1422004.1	N-term(304.2072)		0.86	false	tr|A0A9D4W9W0|A0A9D4W9W0_PEA	A0A9D4W9W0	A0A9D4W9W0_PEA	KIW84_063801	Cupin type-1 domain-containing protein		tr|A0A9D4WCL6|A0A9D4WCL6_PEA	22929.99	55425.5	147192.52	210289.27	155730.64	56524.293	59097.37	263872.7	306426.6	1046073.06	0.0	53498.234	52296.906	50509.234	30577.82	0.0
H0660_2p_IonOpt11_PRC-6481_Weiland_TMT-DDA-7.14700.14700.3	C:\FragPipe\Data\AM\PRC-6481\Output\interact-H0660_2p_IonOpt11_PRC-6481_Weiland_TMT-DDA-7.pep.xml	SRGPIYSNEFGK		ESEPFNIR.SRGPIYSNEFGK.FFEITPEE	R	F	12	3	2530.0679	1354.6559	1354.6521	452.5592	452.5580	1353.6676	452.2298	0.9845	0.4458	1.9601	0.00007405437000	20.1090	10.6840	0.9950	2	1	258	269	4224604.5			0.80	false	tr|A0A9D5AGJ1|A0A9D5AGJ1_PEA	A0A9D5AGJ1	A0A9D5AGJ1_PEA	KIW84_056125	Cupin type-1 domain-containing protein	KIW84_055578, KIW84_055579, KIW84_055583	tr|A0A9D4WW22|A0A9D4WW22_PEA, tr|A0A9D4WX64|A0A9D4WX64_PEA, tr|A0A9D4WY90|A0A9D4WY90_PEA, tr|A0A9D4WYA0|A0A9D4WYA0_PEA, tr|A0A9D4WYE1|A0A9D4WYE1_PEA, tr|A0A9D4X0V6|A0A9D4X0V6_PEA, tr|A0A9D5AFY5|A0A9D5AFY5_PEA, tr|A0A9D5ALI9|A0A9D5ALI9_PEA	0.0	0.0	0.0	0.0	0.0	0.0	0.0	0.0	0.0	0.0	0.0	0.0	0.0	0.0	0.0	0.0
H0660_2p_IonOpt11_PRC-6481_Weiland_TMT-DDA-7.14713.14713.3	C:\FragPipe\Data\AM\PRC-6481\Output\interact-H0660_2p_IonOpt11_PRC-6481_Weiland_TMT-DDA-7.pep.xml	NHPQFLAGK	n[305]NHPQFLAGK	GFSTAAKK.NHPQFLAGK.GSVIQIID	K	G	9	3	2531.8557	1314.7391	1314.7378	439.2536	439.2532	1314.7368	439.2529	0.0009	0.9715	5.0240	0.00000149239000	24.8730	11.7400	0.9999	2	0	366	374	3.16396416E8	N-term(304.2072)		0.93	false	tr|A0A9D5BCZ9|A0A9D5BCZ9_PEA	A0A9D5BCZ9	A0A9D5BCZ9_PEA	KIW84_024656	Cupin type-1 domain-containing protein		tr|A0A9D4YG61|A0A9D4YG61_PEA, tr|A0A9D4YJV0|A0A9D4YJV0_PEA	80869.195	69951.414	377147.8	514715.5	416108.3	282970.16	271360.16	568466.8	456371.78	1670434.1	0.0	124993.11	118587.42	122844.32	26521.916	0.0
H0660_2p_IonOpt11_PRC-6481_Weiland_TMT-DDA-7.14714.14714.3	C:\FragPipe\Data\AM\PRC-6481\Output\interact-H0660_2p_IonOpt11_PRC-6481_Weiland_TMT-DDA-7.pep.xml	TNAENEFVTIKK		YEDEINKR.TNAENEFVTIKK.DVDGAYMT	R	D	12	3	2531.9905	1392.7281	1392.7260	465.2500	465.2493	1392.7249	465.2489	0.0011	0.8346	2.7015	0.00000000405652	28.4590	13.2220	1.0000	2	1	278	289	2.97922432E8			0.99	true	gi|CON_IPI00220327.3|SWISS-PROT:P04264	gi|CON_IPI00220327.3|SWISS-PROT:P04264 Tax_Id=9606 Gene_Symbol=KRT1 Keratin, type II cytoskeletal 1	gi|CON_IPI00220327.3|SWISS-PROT:P04264 Tax_Id=9606 Gene_Symbol=KRT1 Keratin, type II cytoskeletal 1		gi|CON_IPI00220327.3|SWISS-PROT:P04264 Tax_Id=9606 Gene_Symbol=KRT1 Keratin, type II cytoskeletal 1			0.0	0.0	0.0	0.0	0.0	0.0	0.0	0.0	0.0	0.0	0.0	0.0	0.0	0.0	0.0	0.0
H0660_2p_IonOpt11_PRC-6481_Weiland_TMT-DDA-7.14723.14723.2	C:\FragPipe\Data\AM\PRC-6481\Output\interact-H0660_2p_IonOpt11_PRC-6481_Weiland_TMT-DDA-7.pep.xml	VYCQVGK	n[305]VYCQVGK	TPDGVKVR.VYCQVGK.ANQGKFAI	R	A	7	2	2533.2449	1156.6320	1156.6270	579.3233	579.3208	1156.6234	579.3190	0.0035	0.8879	8.7199	0.00305053500000	19.6970	13.5730	0.9856	2	0	275	281	9847252.0	N-term(304.2072),3C(57.0215)		0.34	false	tr|A0A9D4WJM1|A0A9D4WJM1_PEA	A0A9D4WJM1	A0A9D4WJM1_PEA	KIW84_051242	Aminopeptidase	KIW84_022935, KIW84_070586	tr|A0A9D4VGF5|A0A9D4VGF5_PEA, tr|A0A9D5BBI9|A0A9D5BBI9_PEA	32030.953	21547.662	72216.69	84110.16	63139.906	61574.953	50579.82	97062.86	98888.016	248812.12	36795.875	44160.594	31217.768	35627.195	12009.53	0.0
H0660_2p_IonOpt11_PRC-6481_Weiland_TMT-DDA-7.14724.14724.4	C:\FragPipe\Data\AM\PRC-6481\Output\interact-H0660_2p_IonOpt11_PRC-6481_Weiland_TMT-DDA-7.pep.xml	KSVSSESKPFNLR	K[432]SVSSESKPFNLR	KNAKSSSK.KSVSSESKPFNLR.SRKPIYSN	K	S	13	4	2533.3794	1781.9968	1781.9996	446.5065	446.5072	1781.9960	446.5063	0.0036	0.8609	2.1048	0.00000085494630	30.4650	30.4650	1.0000	2	2	245	257	8.2167824E7	1K(304.2072)		0.81	true	tr|A0A9D4X1R0|A0A9D4X1R0_PEA	A0A9D4X1R0	A0A9D4X1R0_PEA	KIW84_056028	Cupin type-1 domain-containing protein			32024.963	34045.004	83465.19	144075.34	140313.58	73907.484	80056.12	127601.17	109579.69	271399.44	37408.008	51835.25	70401.73	87578.055	32949.133	0.0
H0660_2p_IonOpt11_PRC-6481_Weiland_TMT-DDA-7.14727.14727.2	C:\FragPipe\Data\AM\PRC-6481\Output\interact-H0660_2p_IonOpt11_PRC-6481_Weiland_TMT-DDA-7.pep.xml	TVDAAILK		QEKKDEQK.TVDAAILK.AIESVPDI	K	A	8	2	2533.7847	829.4907	829.4906	415.7526	415.7526	829.4909	415.7527	-0.0003	0.4423	6.5427	0.02351795000000	19.3830	14.1110	0.9713	2	0	197	204	7.5785024E7			0.67	false	tr|A0A9D4VIN0|A0A9D4VIN0_PEA	A0A9D4VIN0	A0A9D4VIN0_PEA	KIW84_071380	60S ribosomal protein L6-3	KIW84_010046, KIW84_010229, KIW84_010341, KIW84_010561, KIW84_010720, KIW84_010870, KIW84_011161, KIW84_011287, KIW84_011382, KIW84_011428, KIW84_011881, KIW84_012187, KIW84_012192, KIW84_012250, KIW84_012470, KIW84_012842, KIW84_013125, KIW84_013573, KIW84_013762, KIW84_013767, KIW84_013826, KIW84_014029, KIW84_014064, KIW84_014371, KIW84_014422, KIW84_014469, KIW84_014483, KIW84_014501, KIW84_014613, KIW84_014638, KIW84_014836, KIW84_014885, KIW84_014949, KIW84_014963, KIW84_014964, KIW84_015109, KIW84_015285, KIW84_015291, KIW84_015498, KIW84_020253, KIW84_020476, KIW84_020484, KIW84_020557, KIW84_020575, KIW84_020988, KIW84_021175, KIW84_021310, KIW84_021502, KIW84_021729, KIW84_021968, KIW84_022098, KIW84_022170, KIW84_022312, KIW84_022466, KIW84_022679, KIW84_022887, KIW84_022966, KIW84_023001, KIW84_023117, KIW84_023232, KIW84_023401, KIW84_023545, KIW84_023549, KIW84_023767, KIW84_023791, KIW84_023938, KIW84_023988, KIW84_024116, KIW84_024803, KIW84_024847, KIW84_025294, KIW84_025593, KIW84_030358, KIW84_030395, KIW84_030664, KIW84_031358, KIW84_031436, KIW84_031463, KIW84_031591, KIW84_031833, KIW84_031929, KIW84_031963, KIW84_031988, KIW84_032515, KIW84_032657, KIW84_033181, KIW84_033348, KIW84_033354, KIW84_033363, KIW84_033456, KIW84_033515, KIW84_033578, KIW84_033866, KIW84_034006, KIW84_034485, KIW84_034497, KIW84_034539, KIW84_035584, KIW84_035744, KIW84_035811, KIW84_036003, KIW84_036005, KIW84_036006, KIW84_036081, KIW84_036169, KIW84_040496, KIW84_041060, KIW84_041222, KIW84_041277, KIW84_041685, KIW84_041798, KIW84_042181, KIW84_042307, KIW84_042371, KIW84_042412, KIW84_042854, KIW84_042926, KIW84_043115, KIW84_043247, KIW84_043339, KIW84_043490, KIW84_043785, KIW84_043951, KIW84_044209, KIW84_044753, KIW84_044774, KIW84_044775, KIW84_045052, KIW84_045193, KIW84_045705, KIW84_045742, KIW84_050195, KIW84_050351, KIW84_050360, KIW84_050410, KIW84_050457, KIW84_050641, KIW84_050890, KIW84_051060, KIW84_051097, KIW84_051345, KIW84_051417, KIW84_052562, KIW84_052645, KIW84_052648, KIW84_052878, KIW84_053030, KIW84_053162, KIW84_053302, KIW84_053595, KIW84_053616, KIW84_053617, KIW84_053918, KIW84_054194, KIW84_054434, KIW84_054690, KIW84_054816, KIW84_055003, KIW84_055025, KIW84_055109, KIW84_055600, KIW84_055637, KIW84_055661, KIW84_055791, KIW84_055828, KIW84_056007, KIW84_056075, KIW84_056104, KIW84_056120, KIW84_056245, KIW84_056454, KIW84_056675, KIW84_056954, KIW84_056995, KIW84_057070, KIW84_057082, KIW84_057123, KIW84_057133, KIW84_057236, KIW84_057412, KIW84_057413, KIW84_057629, KIW84_057782, KIW84_057836, KIW84_057840, KIW84_058138, KIW84_060744, KIW84_060934, KIW84_061022, KIW84_061539, KIW84_061552, KIW84_061814, KIW84_061864, KIW84_061888, KIW84_061900, KIW84_062074, KIW84_062630, KIW84_062658, KIW84_062879, KIW84_062912, KIW84_062979, KIW84_062981, KIW84_063242, KIW84_063261, KIW84_063279, KIW84_063508, KIW84_063573, KIW84_063592, KIW84_064139, KIW84_064221, KIW84_064238, KIW84_064421, KIW84_064975, KIW84_065193, KIW84_065373, KIW84_065504, KIW84_065837, KIW84_066072, KIW84_070090, KIW84_070111, KIW84_070264, KIW84_070543, KIW84_070575, KIW84_071290, KIW84_071529, KIW84_071576, KIW84_071599, KIW84_072083, KIW84_072316, KIW84_072370, KIW84_072388, KIW84_072734, KIW84_072845, KIW84_072953, KIW84_073355, KIW84_073445, KIW84_073513, KIW84_073544, KIW84_073762, KIW84_073822, KIW84_074066, KIW84_074142, KIW84_074334, KIW84_074487, KIW84_074529, KIW84_074669, KIW84_074744, KIW84_074754, KIW84_074760, KIW84_074801, KIW84_075141, KIW84_075198, KIW84_075227, KIW84_075329, KIW84_075343, KIW84_076061, KIW84_076416, KIW84_076720, KIW84_077014	tr|A0A9D4VFV4|A0A9D4VFV4_PEA, tr|A0A9D4VG17|A0A9D4VG17_PEA, tr|A0A9D4VGK2|A0A9D4VGK2_PEA, tr|A0A9D4VHW3|A0A9D4VHW3_PEA, tr|A0A9D4VKI3|A0A9D4VKI3_PEA, tr|A0A9D4VKS2|A0A9D4VKS2_PEA, tr|A0A9D4VKS7|A0A9D4VKS7_PEA, tr|A0A9D4VL37|A0A9D4VL37_PEA, tr|A0A9D4VL47|A0A9D4VL47_PEA, tr|A0A9D4VLZ8|A0A9D4VLZ8_PEA, tr|A0A9D4VNP1|A0A9D4VNP1_PEA, tr|A0A9D4VNP5|A0A9D4VNP5_PEA, tr|A0A9D4VPJ2|A0A9D4VPJ2_PEA, tr|A0A9D4VQA5|A0A9D4VQA5_PEA, tr|A0A9D4VQP2|A0A9D4VQP2_PEA, tr|A0A9D4VR04|A0A9D4VR04_PEA, tr|A0A9D4VRG2|A0A9D4VRG2_PEA, tr|A0A9D4VRQ3|A0A9D4VRQ3_PEA, tr|A0A9D4VRX2|A0A9D4VRX2_PEA, tr|A0A9D4VS18|A0A9D4VS18_PEA, tr|A0A9D4VS28|A0A9D4VS28_PEA, tr|A0A9D4VSC3|A0A9D4VSC3_PEA, tr|A0A9D4VSJ7|A0A9D4VSJ7_PEA, tr|A0A9D4VSY5|A0A9D4VSY5_PEA, tr|A0A9D4VT76|A0A9D4VT76_PEA, tr|A0A9D4VTE7|A0A9D4VTE7_PEA, tr|A0A9D4VTN5|A0A9D4VTN5_PEA, tr|A0A9D4VUR3|A0A9D4VUR3_PEA, tr|A0A9D4VUS8|A0A9D4VUS8_PEA, tr|A0A9D4VUV8|A0A9D4VUV8_PEA, tr|A0A9D4VV24|A0A9D4VV24_PEA, tr|A0A9D4VVM6|A0A9D4VVM6_PEA, tr|A0A9D4VVY8|A0A9D4VVY8_PEA, tr|A0A9D4VW20|A0A9D4VW20_PEA, tr|A0A9D4VXZ6|A0A9D4VXZ6_PEA, tr|A0A9D4VYU1|A0A9D4VYU1_PEA, tr|A0A9D4VZP9|A0A9D4VZP9_PEA, tr|A0A9D4W3L8|A0A9D4W3L8_PEA, tr|A0A9D4W4L9|A0A9D4W4L9_PEA, tr|A0A9D4W528|A0A9D4W528_PEA, tr|A0A9D4W5B6|A0A9D4W5B6_PEA, tr|A0A9D4W5H7|A0A9D4W5H7_PEA, tr|A0A9D4W782|A0A9D4W782_PEA, tr|A0A9D4W7G9|A0A9D4W7G9_PEA, tr|A0A9D4W814|A0A9D4W814_PEA, tr|A0A9D4W996|A0A9D4W996_PEA, tr|A0A9D4W9P0|A0A9D4W9P0_PEA, tr|A0A9D4WA06|A0A9D4WA06_PEA, tr|A0A9D4WA67|A0A9D4WA67_PEA, tr|A0A9D4WA68|A0A9D4WA68_PEA, tr|A0A9D4WB11|A0A9D4WB11_PEA, tr|A0A9D4WBM5|A0A9D4WBM5_PEA, tr|A0A9D4WC08|A0A9D4WC08_PEA, tr|A0A9D4WC59|A0A9D4WC59_PEA, tr|A0A9D4WE32|A0A9D4WE32_PEA, tr|A0A9D4WEN4|A0A9D4WEN4_PEA, tr|A0A9D4WGC7|A0A9D4WGC7_PEA, tr|A0A9D4WH35|A0A9D4WH35_PEA, tr|A0A9D4WH71|A0A9D4WH71_PEA, tr|A0A9D4WHB8|A0A9D4WHB8_PEA, tr|A0A9D4WIH6|A0A9D4WIH6_PEA, tr|A0A9D4WJ56|A0A9D4WJ56_PEA, tr|A0A9D4WKB5|A0A9D4WKB5_PEA, tr|A0A9D4WKZ3|A0A9D4WKZ3_PEA, tr|A0A9D4WLB6|A0A9D4WLB6_PEA, tr|A0A9D4WM37|A0A9D4WM37_PEA, tr|A0A9D4WNI9|A0A9D4WNI9_PEA, tr|A0A9D4WPU5|A0A9D4WPU5_PEA, tr|A0A9D4WQB5|A0A9D4WQB5_PEA, tr|A0A9D4WQE6|A0A9D4WQE6_PEA, tr|A0A9D4WQK4|A0A9D4WQK4_PEA, tr|A0A9D4WQN3|A0A9D4WQN3_PEA, tr|A0A9D4WQU6|A0A9D4WQU6_PEA, tr|A0A9D4WR62|A0A9D4WR62_PEA, tr|A0A9D4WS08|A0A9D4WS08_PEA, tr|A0A9D4WSY4|A0A9D4WSY4_PEA, tr|A0A9D4WUZ0|A0A9D4WUZ0_PEA, tr|A0A9D4WVL6|A0A9D4WVL6_PEA, tr|A0A9D4WW03|A0A9D4WW03_PEA, tr|A0A9D4WW90|A0A9D4WW90_PEA, tr|A0A9D4WX99|A0A9D4WX99_PEA, tr|A0A9D4WXM0|A0A9D4WXM0_PEA, tr|A0A9D4WYC3|A0A9D4WYC3_PEA, tr|A0A9D4WYQ5|A0A9D4WYQ5_PEA, tr|A0A9D4WYW0|A0A9D4WYW0_PEA, tr|A0A9D4WYY4|A0A9D4WYY4_PEA, tr|A0A9D4WZ20|A0A9D4WZ20_PEA, tr|A0A9D4WZW9|A0A9D4WZW9_PEA, tr|A0A9D4X0X3|A0A9D4X0X3_PEA, tr|A0A9D4X104|A0A9D4X104_PEA, tr|A0A9D4X1X8|A0A9D4X1X8_PEA, tr|A0A9D4X237|A0A9D4X237_PEA, tr|A0A9D4X248|A0A9D4X248_PEA, tr|A0A9D4X2S7|A0A9D4X2S7_PEA, tr|A0A9D4X388|A0A9D4X388_PEA, tr|A0A9D4X390|A0A9D4X390_PEA, tr|A0A9D4X3P2|A0A9D4X3P2_PEA, tr|A0A9D4X550|A0A9D4X550_PEA, tr|A0A9D4X5C3|A0A9D4X5C3_PEA, tr|A0A9D4X5J7|A0A9D4X5J7_PEA, tr|A0A9D4X8S3|A0A9D4X8S3_PEA, tr|A0A9D4XAK1|A0A9D4XAK1_PEA, tr|A0A9D4XB18|A0A9D4XB18_PEA, tr|A0A9D4XCX0|A0A9D4XCX0_PEA, tr|A0A9D4XEN2|A0A9D4XEN2_PEA, tr|A0A9D4XF52|A0A9D4XF52_PEA, tr|A0A9D4XFW3|A0A9D4XFW3_PEA, tr|A0A9D4XGI4|A0A9D4XGI4_PEA, tr|A0A9D4XGV2|A0A9D4XGV2_PEA, tr|A0A9D4XGZ4|A0A9D4XGZ4_PEA, tr|A0A9D4XH44|A0A9D4XH44_PEA, tr|A0A9D4XH89|A0A9D4XH89_PEA, tr|A0A9D4XIZ4|A0A9D4XIZ4_PEA, tr|A0A9D4XJ10|A0A9D4XJ10_PEA, tr|A0A9D4XJ79|A0A9D4XJ79_PEA, tr|A0A9D4XL72|A0A9D4XL72_PEA, tr|A0A9D4XM50|A0A9D4XM50_PEA, tr|A0A9D4XML9|A0A9D4XML9_PEA, tr|A0A9D4XR03|A0A9D4XR03_PEA, tr|A0A9D4XS00|A0A9D4XS00_PEA, tr|A0A9D4XSL8|A0A9D4XSL8_PEA, tr|A0A9D4XST1|A0A9D4XST1_PEA, tr|A0A9D4XTG8|A0A9D4XTG8_PEA, tr|A0A9D4XUH6|A0A9D4XUH6_PEA, tr|A0A9D4XUK6|A0A9D4XUK6_PEA, tr|A0A9D4XV37|A0A9D4XV37_PEA, tr|A0A9D4XV40|A0A9D4XV40_PEA, tr|A0A9D4XVR7|A0A9D4XVR7_PEA, tr|A0A9D4XX27|A0A9D4XX27_PEA, tr|A0A9D4XY67|A0A9D4XY67_PEA, tr|A0A9D4XZ66|A0A9D4XZ66_PEA, tr|A0A9D4XZG9|A0A9D4XZG9_PEA, tr|A0A9D4XZL8|A0A9D4XZL8_PEA, tr|A0A9D4Y0Q5|A0A9D4Y0Q5_PEA, tr|A0A9D4Y106|A0A9D4Y106_PEA, tr|A0A9D4Y133|A0A9D4Y133_PEA, tr|A0A9D4Y135|A0A9D4Y135_PEA, tr|A0A9D4Y1D2|A0A9D4Y1D2_PEA, tr|A0A9D4Y216|A0A9D4Y216_PEA, tr|A0A9D4Y2J6|A0A9D4Y2J6_PEA, tr|A0A9D4Y3G0|A0A9D4Y3G0_PEA, tr|A0A9D4Y3Q5|A0A9D4Y3Q5_PEA, tr|A0A9D4Y561|A0A9D4Y561_PEA, tr|A0A9D4Y5F7|A0A9D4Y5F7_PEA, tr|A0A9D4Y794|A0A9D4Y794_PEA, tr|A0A9D4Y7H1|A0A9D4Y7H1_PEA, tr|A0A9D4Y809|A0A9D4Y809_PEA, tr|A0A9D4Y817|A0A9D4Y817_PEA, tr|A0A9D4Y8K9|A0A9D4Y8K9_PEA, tr|A0A9D4Y8P5|A0A9D4Y8P5_PEA, tr|A0A9D4Y938|A0A9D4Y938_PEA, tr|A0A9D4Y994|A0A9D4Y994_PEA, tr|A0A9D4Y9E4|A0A9D4Y9E4_PEA, tr|A0A9D4Y9N0|A0A9D4Y9N0_PEA, tr|A0A9D4Y9Y5|A0A9D4Y9Y5_PEA, tr|A0A9D4YA06|A0A9D4YA06_PEA, tr|A0A9D4YAI8|A0A9D4YAI8_PEA, tr|A0A9D4YAJ1|A0A9D4YAJ1_PEA, tr|A0A9D4YBR0|A0A9D4YBR0_PEA, tr|A0A9D4YC61|A0A9D4YC61_PEA, tr|A0A9D4YCG0|A0A9D4YCG0_PEA, tr|A0A9D4YCH8|A0A9D4YCH8_PEA, tr|A0A9D4YCJ0|A0A9D4YCJ0_PEA, tr|A0A9D4YD87|A0A9D4YD87_PEA, tr|A0A9D4YD91|A0A9D4YD91_PEA, tr|A0A9D4YE86|A0A9D4YE86_PEA, tr|A0A9D4YER4|A0A9D4YER4_PEA, tr|A0A9D4YF16|A0A9D4YF16_PEA, tr|A0A9D4YFF7|A0A9D4YFF7_PEA, tr|A0A9D4YFS8|A0A9D4YFS8_PEA, tr|A0A9D4YGD0|A0A9D4YGD0_PEA, tr|A0A9D4YHH9|A0A9D4YHH9_PEA, tr|A0A9D4YHQ9|A0A9D4YHQ9_PEA, tr|A0A9D4YIS4|A0A9D4YIS4_PEA, tr|A0A9D4YIT5|A0A9D4YIT5_PEA, tr|A0A9D4YIY4|A0A9D4YIY4_PEA, tr|A0A9D4YK00|A0A9D4YK00_PEA, tr|A0A9D4YK41|A0A9D4YK41_PEA, tr|A0A9D4YK63|A0A9D4YK63_PEA, tr|A0A9D4YKM5|A0A9D4YKM5_PEA, tr|A0A9D4YLV4|A0A9D4YLV4_PEA, tr|A0A9D4YMR4|A0A9D4YMR4_PEA, tr|A0A9D4YNA7|A0A9D4YNA7_PEA, tr|A0A9D4YP36|A0A9D4YP36_PEA, tr|A0A9D4ZRQ6|A0A9D4ZRQ6_PEA, tr|A0A9D4ZTB2|A0A9D4ZTB2_PEA, tr|A0A9D4ZTW3|A0A9D4ZTW3_PEA, tr|A0A9D4ZTX3|A0A9D4ZTX3_PEA, tr|A0A9D4ZTZ9|A0A9D4ZTZ9_PEA, tr|A0A9D4ZV28|A0A9D4ZV28_PEA, tr|A0A9D4ZWE6|A0A9D4ZWE6_PEA, tr|A0A9D4ZXV4|A0A9D4ZXV4_PEA, tr|A0A9D4ZYJ7|A0A9D4ZYJ7_PEA, tr|A0A9D4ZZH2|A0A9D4ZZH2_PEA, tr|A0A9D4ZZJ8|A0A9D4ZZJ8_PEA, tr|A0A9D5A110|A0A9D5A110_PEA, tr|A0A9D5A1R4|A0A9D5A1R4_PEA, tr|A0A9D5A3G7|A0A9D5A3G7_PEA, tr|A0A9D5A433|A0A9D5A433_PEA, tr|A0A9D5A4A1|A0A9D5A4A1_PEA, tr|A0A9D5A4L3|A0A9D5A4L3_PEA, tr|A0A9D5A4Z4|A0A9D5A4Z4_PEA, tr|A0A9D5A536|A0A9D5A536_PEA, tr|A0A9D5A650|A0A9D5A650_PEA, tr|A0A9D5A6H5|A0A9D5A6H5_PEA, tr|A0A9D5A6M1|A0A9D5A6M1_PEA, tr|A0A9D5A722|A0A9D5A722_PEA, tr|A0A9D5A723|A0A9D5A723_PEA, tr|A0A9D5A7I7|A0A9D5A7I7_PEA, tr|A0A9D5A7J9|A0A9D5A7J9_PEA, tr|A0A9D5A7T2|A0A9D5A7T2_PEA, tr|A0A9D5A9Z9|A0A9D5A9Z9_PEA, tr|A0A9D5AA36|A0A9D5AA36_PEA, tr|A0A9D5AAB6|A0A9D5AAB6_PEA, tr|A0A9D5ABY9|A0A9D5ABY9_PEA, tr|A0A9D5ACD1|A0A9D5ACD1_PEA, tr|A0A9D5ACF5|A0A9D5ACF5_PEA, tr|A0A9D5ADI3|A0A9D5ADI3_PEA, tr|A0A9D5ADK6|A0A9D5ADK6_PEA, tr|A0A9D5ADN3|A0A9D5ADN3_PEA, tr|A0A9D5AF93|A0A9D5AF93_PEA, tr|A0A9D5AGF8|A0A9D5AGF8_PEA, tr|A0A9D5AH24|A0A9D5AH24_PEA, tr|A0A9D5AHH3|A0A9D5AHH3_PEA, tr|A0A9D5AHJ3|A0A9D5AHJ3_PEA, tr|A0A9D5AHQ3|A0A9D5AHQ3_PEA, tr|A0A9D5AI47|A0A9D5AI47_PEA, tr|A0A9D5AI71|A0A9D5AI71_PEA, tr|A0A9D5AIN6|A0A9D5AIN6_PEA, tr|A0A9D5AIY2|A0A9D5AIY2_PEA, tr|A0A9D5AJT6|A0A9D5AJT6_PEA, tr|A0A9D5AKJ7|A0A9D5AKJ7_PEA, tr|A0A9D5AKU5|A0A9D5AKU5_PEA, tr|A0A9D5AL47|A0A9D5AL47_PEA, tr|A0A9D5AMK7|A0A9D5AMK7_PEA, tr|A0A9D5AN31|A0A9D5AN31_PEA, tr|A0A9D5AN69|A0A9D5AN69_PEA, tr|A0A9D5AND5|A0A9D5AND5_PEA, tr|A0A9D5ANU5|A0A9D5ANU5_PEA, tr|A0A9D5ANZ4|A0A9D5ANZ4_PEA, tr|A0A9D5AP14|A0A9D5AP14_PEA, tr|A0A9D5AP38|A0A9D5AP38_PEA, tr|A0A9D5APF1|A0A9D5APF1_PEA, tr|A0A9D5APJ4|A0A9D5APJ4_PEA, tr|A0A9D5AQE6|A0A9D5AQE6_PEA, tr|A0A9D5ARA6|A0A9D5ARA6_PEA, tr|A0A9D5ARP0|A0A9D5ARP0_PEA, tr|A0A9D5AS58|A0A9D5AS58_PEA, tr|A0A9D5ASR1|A0A9D5ASR1_PEA, tr|A0A9D5AT47|A0A9D5AT47_PEA, tr|A0A9D5ATC9|A0A9D5ATC9_PEA, tr|A0A9D5ATV6|A0A9D5ATV6_PEA, tr|A0A9D5AUF4|A0A9D5AUF4_PEA, tr|A0A9D5AWY3|A0A9D5AWY3_PEA, tr|A0A9D5AYV3|A0A9D5AYV3_PEA, tr|A0A9D5AZ97|A0A9D5AZ97_PEA, tr|A0A9D5B0B5|A0A9D5B0B5_PEA, tr|A0A9D5B0T1|A0A9D5B0T1_PEA, tr|A0A9D5B1K4|A0A9D5B1K4_PEA, tr|A0A9D5B2M5|A0A9D5B2M5_PEA, tr|A0A9D5B360|A0A9D5B360_PEA, tr|A0A9D5B3D8|A0A9D5B3D8_PEA, tr|A0A9D5B3M7|A0A9D5B3M7_PEA, tr|A0A9D5B4F6|A0A9D5B4F6_PEA, tr|A0A9D5B4P3|A0A9D5B4P3_PEA, tr|A0A9D5B6F6|A0A9D5B6F6_PEA, tr|A0A9D5B6G2|A0A9D5B6G2_PEA, tr|A0A9D5B6H0|A0A9D5B6H0_PEA, tr|A0A9D5B6U3|A0A9D5B6U3_PEA, tr|A0A9D5B6Y3|A0A9D5B6Y3_PEA, tr|A0A9D5B7H8|A0A9D5B7H8_PEA, tr|A0A9D5B7S2|A0A9D5B7S2_PEA, tr|A0A9D5B824|A0A9D5B824_PEA, tr|A0A9D5B8Y9|A0A9D5B8Y9_PEA, tr|A0A9D5B9R6|A0A9D5B9R6_PEA, tr|A0A9D5BAB2|A0A9D5BAB2_PEA, tr|A0A9D5BCJ0|A0A9D5BCJ0_PEA, tr|A0A9D5BCL9|A0A9D5BCL9_PEA, tr|A0A9D5BE89|A0A9D5BE89_PEA, tr|A0A9D5BEH7|A0A9D5BEH7_PEA, tr|A0A9D5BEP2|A0A9D5BEP2_PEA, tr|A0A9D5BES3|A0A9D5BES3_PEA, tr|A0A9D5BG33|A0A9D5BG33_PEA, tr|A0A9D5BGW9|A0A9D5BGW9_PEA, tr|A0A9D5BHB8|A0A9D5BHB8_PEA, tr|A0A9D5BHY5|A0A9D5BHY5_PEA, tr|A0A9D5BIT1|A0A9D5BIT1_PEA, tr|A0A9D5BJK0|A0A9D5BJK0_PEA, tr|A0A9D5BKV4|A0A9D5BKV4_PEA, tr|A0A9D5BL23|A0A9D5BL23_PEA, tr|A0A9D5BL76|A0A9D5BL76_PEA, tr|A0A9D5BLZ9|A0A9D5BLZ9_PEA, tr|A0A9D5BMS3|A0A9D5BMS3_PEA, tr|A0A9D5BMT5|A0A9D5BMT5_PEA, tr|A0A9D5BMV9|A0A9D5BMV9_PEA, tr|A0A9D5BN13|A0A9D5BN13_PEA, tr|A0A9D5BN52|A0A9D5BN52_PEA, tr|A0A9D5BNK0|A0A9D5BNK0_PEA, tr|A0A9D5BP03|A0A9D5BP03_PEA, tr|A0A9D5BP91|A0A9D5BP91_PEA, tr|A0A9D5BPG0|A0A9D5BPG0_PEA, tr|A0A9D5BPG8|A0A9D5BPG8_PEA, tr|A0A9D5BPW7|A0A9D5BPW7_PEA, tr|A0A9D5BQH7|A0A9D5BQH7_PEA, tr|A0A9D5GUN3|A0A9D5GUN3_PEA, tr|A0A9D5GVW6|A0A9D5GVW6_PEA, tr|A0A9D5GY93|A0A9D5GY93_PEA, tr|A0A9D5GYT3|A0A9D5GYT3_PEA, tr|A0A9D5GZ47|A0A9D5GZ47_PEA, tr|A0A9D5GZV3|A0A9D5GZV3_PEA, tr|A0A9D5GZY0|A0A9D5GZY0_PEA, tr|A0A9D5H022|A0A9D5H022_PEA, tr|A0A9D5H054|A0A9D5H054_PEA, tr|A0A9D5H0A6|A0A9D5H0A6_PEA, tr|A0A9D5H0Q2|A0A9D5H0Q2_PEA	0.0	0.0	0.0	0.0	0.0	0.0	0.0	0.0	0.0	0.0	0.0	0.0	0.0	0.0	0.0	0.0
H0660_2p_IonOpt11_PRC-6481_Weiland_TMT-DDA-7.14728.14728.4	C:\FragPipe\Data\AM\PRC-6481\Output\interact-H0660_2p_IonOpt11_PRC-6481_Weiland_TMT-DDA-7.pep.xml	QLNMVDPDEKDSKGNLPSR		DPKREIIK.QLNMVDPDEKDSKGNLPSR.AIHIVGPD	K	A	19	4	2533.9192	2143.0400	2143.0415	536.7673	536.7677	2142.0374	536.5166	1.0041	0.7384	2.6647	0.00000000004475	36.8430	14.7520	1.0000	2	2	119	137	3.2922932E7			0.78	true	tr|A0A9D4ZWX1|A0A9D4ZWX1_PEA	A0A9D4ZWX1	A0A9D4ZWX1_PEA	KIW84_072235	Peroxiredoxin			0.0	0.0	0.0	0.0	0.0	0.0	0.0	0.0	0.0	0.0	0.0	0.0	0.0	0.0	0.0	0.0
H0660_2p_IonOpt11_PRC-6481_Weiland_TMT-DDA-7.14729.14729.2	C:\FragPipe\Data\AM\PRC-6481\Output\interact-H0660_2p_IonOpt11_PRC-6481_Weiland_TMT-DDA-7.pep.xml	MDDLTIAGGGR	M[147]DDLTIAGGGR	SEEDARMR.MDDLTIAGGGR.GRERVVVE	R	G	11	2	2534.0547	1120.5186	1120.5178	561.2666	561.2662	1120.5182	561.2664	-0.0003	0.8198	5.7474	0.00000001084876	31.6170	13.4710	1.0000	2	0	359	369	7.1661176E7	1M(15.9949)		0.76	true	tr|A0A9D4XRX4|A0A9D4XRX4_PEA	A0A9D4XRX4	A0A9D4XRX4_PEA	KIW84_031478	Uncharacterized protein			0.0	0.0	0.0	0.0	0.0	0.0	0.0	0.0	0.0	0.0	0.0	0.0	0.0	0.0	0.0	0.0
H0660_2p_IonOpt11_PRC-6481_Weiland_TMT-DDA-7.14730.14730.4	C:\FragPipe\Data\AM\PRC-6481\Output\interact-H0660_2p_IonOpt11_PRC-6481_Weiland_TMT-DDA-7.pep.xml	SRNPIYSNKFGK	n[305]SRNPIYSNKFGK	ESGPFNIR.SRNPIYSNKFGK.FFEITPEK	R	F	12	4	2534.1895	1714.9325	1714.9330	429.7404	429.7405	1713.9486	429.4944	0.9843	0.8029	5.6924	0.00034155890000	20.6300	20.6300	0.9857	2	2	253	264	622454.56	N-term(304.2072)		0.83	false	tr|D3VND9|D3VND9_PEA	D3VND9	D3VND9_PEA	vc-2	Vicilin 47k	KIW84_033460, KIW84_033461, KIW84_033464, vicK	tr|A0A9D4XVW8|A0A9D4XVW8_PEA, tr|A0A9D4XW11|A0A9D4XW11_PEA, tr|A0A9D4XXP8|A0A9D4XXP8_PEA, tr|A0A9D4Y1E5|A0A9D4Y1E5_PEA, tr|A0A9D5AZZ3|A0A9D5AZZ3_PEA, tr|A0A9D5B356|A0A9D5B356_PEA, tr|Q43626|Q43626_PEA	14400.623	21052.807	40415.24	44364.582	72878.37	30825.855	23465.121	62535.625	41026.277	87923.98	16855.793	26121.086	32693.615	38815.633	30127.021	0.0
H0660_2p_IonOpt11_PRC-6481_Weiland_TMT-DDA-7.14731.14731.2	C:\FragPipe\Data\AM\PRC-6481\Output\interact-H0660_2p_IonOpt11_PRC-6481_Weiland_TMT-DDA-7.pep.xml	GIQTSEDYR	n[305]GIQTSEDYR	WNGDANDK.GIQTSEDYR.FYAISAEF	K	F	9	2	2534.3250	1371.6945	1371.6981	686.8545	686.8563	1371.6954	686.8550	0.0026	0.9314	5.0698	0.00000184443300	25.5020	14.4090	0.9997	2	0	70	78	1.8041024E7	N-term(304.2072)		0.83	true	tr|A0A9D4WAS3|A0A9D4WAS3_PEA	A0A9D4WAS3	A0A9D4WAS3_PEA	KIW84_064128	Calreticulin			11767.343	14646.116	50408.473	184876.31	53449.29	45612.71	42745.035	89120.59	212285.48	546115.8	0.0	25250.162	15170.795	16726.574	9697.83	0.0
H0660_2p_IonOpt11_PRC-6481_Weiland_TMT-DDA-7.14733.14733.3	C:\FragPipe\Data\AM\PRC-6481\Output\interact-H0660_2p_IonOpt11_PRC-6481_Weiland_TMT-DDA-7.pep.xml	KSVSSESKPFNLR	K[432]SVSSESKPFNLR	KNAKSSSK.KSVSSESKPFNLR.SRKPIYSN	K	S	13	3	2534.5962	1781.9968	1782.0007	595.0062	595.0075	1781.9960	595.0059	0.0047	0.9194	2.1251	0.00000000000134	39.6230	39.6230	1.0000	2	2	245	257	2.3086102E7	1K(304.2072)		0.81	true	tr|A0A9D4X1R0|A0A9D4X1R0_PEA	A0A9D4X1R0	A0A9D4X1R0_PEA	KIW84_056028	Cupin type-1 domain-containing protein			15333.585	21438.107	51591.83	68388.71	74032.64	50958.59	40991.688	75156.72	65729.94	175453.38	0.0	28487.518	32516.418	44220.3	20554.19	0.0
H0660_2p_IonOpt11_PRC-6481_Weiland_TMT-DDA-7.14737.14737.2	C:\FragPipe\Data\AM\PRC-6481\Output\interact-H0660_2p_IonOpt11_PRC-6481_Weiland_TMT-DDA-7.pep.xml	LVIVGDGGTGK		TVDYPSFK.LVIVGDGGTGK.TTFVKRHI	K	T	11	2	2535.1704	1014.5729	1014.5726	508.2937	508.2936	1014.5709	508.2927	0.0017	0.5814	4.3302	0.00043933130000	26.3720	20.2320	0.9992	2	0	16	26	2.29439744E8			0.75	false	tr|A0A9D4WL92|A0A9D4WL92_PEA	A0A9D4WL92	A0A9D4WL92_PEA	KIW84_050993	GTP-binding nuclear protein	KIW84_050992, KIW84_071410	tr|A0A9D4VIZ2|A0A9D4VIZ2_PEA, tr|A0A9D4WLG9|A0A9D4WLG9_PEA	0.0	0.0	0.0	0.0	0.0	0.0	0.0	0.0	0.0	0.0	0.0	0.0	0.0	0.0	0.0	0.0
H0660_2p_IonOpt11_PRC-6481_Weiland_TMT-DDA-7.14739.14739.2	C:\FragPipe\Data\AM\PRC-6481\Output\interact-H0660_2p_IonOpt11_PRC-6481_Weiland_TMT-DDA-7.pep.xml	NHPQFLAGK	n[305]NHPQFLAGK	GFSTAAKK.NHPQFLAGK.GSVIQIID	K	G	9	2	2535.4414	1314.7379	1314.7372	658.3762	658.3759	1314.7368	658.3757	0.0003	0.9646	5.0838	0.00000000459551	28.1450	11.8370	1.0000	2	0	366	374	3.995142E7	N-term(304.2072)		0.84	false	tr|A0A9D5BCZ9|A0A9D5BCZ9_PEA	A0A9D5BCZ9	A0A9D5BCZ9_PEA	KIW84_024656	Cupin type-1 domain-containing protein		tr|A0A9D4YG61|A0A9D4YG61_PEA, tr|A0A9D4YJV0|A0A9D4YJV0_PEA	23760.332	37452.67	116138.375	174767.45	124937.84	78397.23	71472.836	171756.81	171597.47	607038.0	0.0	43367.867	47941.91	59423.45	33213.406	0.0
H0660_2p_IonOpt11_PRC-6481_Weiland_TMT-DDA-7.14741.14741.2	C:\FragPipe\Data\AM\PRC-6481\Output\interact-H0660_2p_IonOpt11_PRC-6481_Weiland_TMT-DDA-7.pep.xml	SRGPIYSNEFGK		ESEPFNIR.SRGPIYSNEFGK.FFEITPEE	R	F	12	2	2535.7136	1354.6528	1354.6537	678.3337	678.3341	1353.6676	677.8411	0.9860	0.6140	1.8660	0.00045294770000	22.4210	15.2010	0.9743	2	1	258	269	0			0.97	false	tr|A0A9D5AGJ1|A0A9D5AGJ1_PEA	A0A9D5AGJ1	A0A9D5AGJ1_PEA	KIW84_056125	Cupin type-1 domain-containing protein	KIW84_055578, KIW84_055579, KIW84_055583	tr|A0A9D4WW22|A0A9D4WW22_PEA, tr|A0A9D4WX64|A0A9D4WX64_PEA, tr|A0A9D4WY90|A0A9D4WY90_PEA, tr|A0A9D4WYA0|A0A9D4WYA0_PEA, tr|A0A9D4WYE1|A0A9D4WYE1_PEA, tr|A0A9D4X0V6|A0A9D4X0V6_PEA, tr|A0A9D5AFY5|A0A9D5AFY5_PEA, tr|A0A9D5ALI9|A0A9D5ALI9_PEA	0.0	0.0	0.0	0.0	0.0	0.0	0.0	0.0	0.0	0.0	0.0	0.0	0.0	0.0	0.0	0.0
H0660_2p_IonOpt11_PRC-6481_Weiland_TMT-DDA-7.14744.14744.3	C:\FragPipe\Data\AM\PRC-6481\Output\interact-H0660_2p_IonOpt11_PRC-6481_Weiland_TMT-DDA-7.pep.xml	SGTLACTGSLVNNTANDRK	SGTLACTGSLVNNTANDRK	RAVGAYSK.SGTLACTGSLVNNTANDRK.MYFITAHH	K	M	19	3	2536.1200	1977.9540	1977.9648	660.3253	660.3289	1977.9537	660.3252	0.0111	0.6763	2.6295	0.00000000000010	42.0040	12.7260	1.0000	2	1	236	254	6.8048464E7	6C(57.0215)		0.97	true	gi|CON_LysC|SWISS-PROT:P15636	gi|CON_LysC|SWISS-PROT:P15636 Protease I precursor Lysyl endopeptidase Achromobacter lyticus.	gi|CON_LysC|SWISS-PROT:P15636 Protease I precursor Lysyl endopeptidase Achromobacter lyticus.		gi|CON_LysC|SWISS-PROT:P15636 Protease I precursor Lysyl endopeptidase Achromobacter lyticus.			0.0	0.0	0.0	0.0	0.0	0.0	0.0	0.0	0.0	0.0	0.0	0.0	0.0	0.0	0.0	0.0
H0660_2p_IonOpt11_PRC-6481_Weiland_TMT-DDA-7.14753.14753.3	C:\FragPipe\Data\AM\PRC-6481\Output\interact-H0660_2p_IonOpt11_PRC-6481_Weiland_TMT-DDA-7.pep.xml	SSISYHNINAK	n[305]SSISYHNINAK	SSNSRQKK.SSISYHNINAK.LRPGVMFV	K	L	11	3	2537.4160	1537.8076	1537.8066	513.6098	513.6095	1536.8220	513.2813	0.9846	0.7874	5.2278	0.01101062000000	20.5040	20.5040	0.9699	2	0	377	387	2262234.0	N-term(304.2072)		0.90	true	tr|O49927|O49927_PEA	O49927	O49927_PEA	p54	p54 protein			10396.097	11924.871	56435.44	61281.918	56928.887	21772.123	21079.334	84770.15	81586.26	288195.8	0.0	25430.656	31917.451	21171.2	9483.98	0.0
H0660_2p_IonOpt11_PRC-6481_Weiland_TMT-DDA-7.14755.14755.2	C:\FragPipe\Data\AM\PRC-6481\Output\interact-H0660_2p_IonOpt11_PRC-6481_Weiland_TMT-DDA-7.pep.xml	VIYASQLTAKPR		QVIPTARR.VIYASQLTAKPR.LIEPVYMV	R	L	12	2	2537.6863	1345.7712	1345.7726	673.8929	673.8936	1345.7717	673.8931	0.0008	0.7593	1.9129	0.00000000744019	30.6800	14.3940	1.0000	2	1	713	724	1.7835402E7			0.79	false	tr|A0A9D5BB68|A0A9D5BB68_PEA	A0A9D5BB68	A0A9D5BB68_PEA	KIW84_010193	Pre-tRNA nuclear export protein	KIW84_010203, KIW84_024251	tr|A0A9D4YJN9|A0A9D4YJN9_PEA, tr|A0A9D4YL11|A0A9D4YL11_PEA, tr|A0A9D5BB72|A0A9D5BB72_PEA	0.0	0.0	0.0	0.0	0.0	0.0	0.0	0.0	0.0	0.0	0.0	0.0	0.0	0.0	0.0	0.0
H0660_2p_IonOpt11_PRC-6481_Weiland_TMT-DDA-7.14758.14758.4	C:\FragPipe\Data\AM\PRC-6481\Output\interact-H0660_2p_IonOpt11_PRC-6481_Weiland_TMT-DDA-7.pep.xml	AMGYLGDKKEETK	n[305]AM[147]GYLGDK[432]KEETK	TAADAANK.AMGYLGDKKEETK.QKAAETAE	K	Q	13	4	2538.0913	2093.1335	2093.1340	524.2907	524.2908	2093.1320	524.2903	0.0019	0.9276	8.4669	0.00000000015405	31.8110	29.3520	1.0000	2	2	244	256	2.0601478E7	N-term(304.2072),2M(15.9949),8K(304.2072)		0.97	true	tr|A0A9D5A5D8|A0A9D5A5D8_PEA	A0A9D5A5D8	A0A9D5A5D8_PEA	KIW84_062107	Uncharacterized protein			38237.54	125287.02	71005.11	70415.81	64296.055	48531.625	55816.33	138541.53	55026.04	206028.61	40066.293	53663.98	32305.984	51808.152	13069.798	0.0
H0660_2p_IonOpt11_PRC-6481_Weiland_TMT-DDA-7.14761.14761.2	C:\FragPipe\Data\AM\PRC-6481\Output\interact-H0660_2p_IonOpt11_PRC-6481_Weiland_TMT-DDA-7.pep.xml	QQGEETDAIVK		QEKDRKRR.QQGEETDAIVK.VSREQIEE	R	V	11	2	2538.5310	1216.5948	1216.5950	609.3047	609.3048	1216.5935	609.3040	0.0014	0.4062	4.3933	0.01258941000000	19.0820	12.7890	0.9889	2	0	374	384	3.27148E8			1.00	true	tr|Q9M3X6|Q9M3X6_PEA	Q9M3X6	Q9M3X6_PEA	cvc	Convicilin			0.0	0.0	0.0	0.0	0.0	0.0	0.0	0.0	0.0	0.0	0.0	0.0	0.0	0.0	0.0	0.0
H0660_2p_IonOpt11_PRC-6481_Weiland_TMT-DDA-7.14762.14762.2	C:\FragPipe\Data\AM\PRC-6481\Output\interact-H0660_2p_IonOpt11_PRC-6481_Weiland_TMT-DDA-7.pep.xml	VGGFLQR		VSFVTINK.VGGFLQR.MDIARKYA	K	M	7	2	2538.6655	775.4342	775.4335	388.7244	388.7240	775.4340	388.7243	-0.0004	0.6014	6.0125	0.00053107530000	17.1230	12.2850	0.9924	2	0	324	330	1.31330696E8			0.94	false	tr|A0A9D5BRZ7|A0A9D5BRZ7_PEA	A0A9D5BRZ7	A0A9D5BRZ7_PEA	KIW84_015908	Elongation factor 1-gamma	KIW84_015910, KIW84_040009	tr|A0A9D4X517|A0A9D4X517_PEA, tr|A0A9D5BRU2|A0A9D5BRU2_PEA	0.0	0.0	0.0	0.0	0.0	0.0	0.0	0.0	0.0	0.0	0.0	0.0	0.0	0.0	0.0	0.0
H0660_2p_IonOpt11_PRC-6481_Weiland_TMT-DDA-7.14763.14763.3	C:\FragPipe\Data\AM\PRC-6481\Output\interact-H0660_2p_IonOpt11_PRC-6481_Weiland_TMT-DDA-7.pep.xml	VTVTPGATDDQIMDGVRK	VTVTPGATDDQIM[147]DGVRK	FKGDYYAR.VTVTPGATDDQIMDGVRK.TIDYWPSI	R	T	18	3	2538.8010	1917.9507	1917.9482	640.3242	640.3233	1917.9464	640.3227	0.0018	0.6293	4.9421	0.00000000000005	35.4680	12.7680	1.0000	2	1	198	215	2.97299392E8	13M(15.9949)		0.99	false	tr|A0A9D5BIC6|A0A9D5BIC6_PEA	A0A9D5BIC6	A0A9D5BIC6_PEA	KIW84_012699	Albumin-2	KIW84_012700	tr|A0A9D5BII4|A0A9D5BII4_PEA	0.0	0.0	0.0	0.0	0.0	0.0	0.0	0.0	0.0	0.0	0.0	0.0	0.0	0.0	0.0	0.0
H0660_2p_IonOpt11_PRC-6481_Weiland_TMT-DDA-7.14764.14764.2	C:\FragPipe\Data\AM\PRC-6481\Output\interact-H0660_2p_IonOpt11_PRC-6481_Weiland_TMT-DDA-7.pep.xml	VALEACVQAR	VALEACVQAR	APGAVANR.VALEACVQAR.NEGRDIAR	R	N	10	2	2538.9368	1115.5779	1115.5756	558.7962	558.7951	1115.5757	558.7951	-0.0001	0.7200	4.0291	0.00000143929900	27.0530	13.0180	1.0000	2	0	429	438	5.6210588E7	6C(57.0215)		0.90	false	tr|A0A9D4XJV9|A0A9D4XJV9_PEA	A0A9D4XJV9	A0A9D4XJV9_PEA	KIW84_045257	Ribulose bisphosphate carboxylase large chain	KIW84_022588, KIW84_034895	tr|A0A9D4XZL9|A0A9D4XZL9_PEA, tr|A0A9D4YAU5|A0A9D4YAU5_PEA	0.0	0.0	0.0	0.0	0.0	0.0	0.0	0.0	0.0	0.0	0.0	0.0	0.0	0.0	0.0	0.0
H0660_2p_IonOpt11_PRC-6481_Weiland_TMT-DDA-7.14766.14766.2	C:\FragPipe\Data\AM\PRC-6481\Output\interact-H0660_2p_IonOpt11_PRC-6481_Weiland_TMT-DDA-7.pep.xml	LVEDTNGAK	n[305]LVEDTNGAK	IGGQVIEK.LVEDTNGAK.GTEKNK	K	G	9	2	2539.2087	1249.6862	1249.6858	625.8504	625.8502	1249.6838	625.8492	0.0019	0.9394	12.5539	0.00000019714100	33.5480	17.1890	0.9999	2	0	111	119	8.1420112E7	N-term(304.2072)		0.88	false	tr|A0A9D4X228|A0A9D4X228_PEA	A0A9D4X228	A0A9D4X228_PEA	KIW84_056655	SMP domain-containing protein		tr|A0A9D4X3S8|A0A9D4X3S8_PEA	69652.4	118909.11	179390.6	648583.7	384894.0	258327.0	274450.94	354268.8	323751.06	736447.56	0.0	119953.445	101718.266	293294.8	23935.867	0.0
H0660_2p_IonOpt11_PRC-6481_Weiland_TMT-DDA-7.14767.14767.3	C:\FragPipe\Data\AM\PRC-6481\Output\interact-H0660_2p_IonOpt11_PRC-6481_Weiland_TMT-DDA-7.pep.xml	IAEFGSDVPMKR	IAEFGSDVPM[147]KR	PASFKEEK.IAEFGSDVPMKR.AGQPIEVA	K	A	12	3	2539.3435	1364.6775	1364.6743	455.8998	455.8987	1364.6757	455.8992	-0.0013	0.5943	0.3991	0.00000444639900	23.8640	12.9790	0.9999	2	1	244	255	2.5504712E8	10M(15.9949)		0.94	true	tr|A0A9D4XPH4|A0A9D4XPH4_PEA	A0A9D4XPH4	A0A9D4XPH4_PEA	KIW84_030484	NADPH-dependent aldehyde reductase 1			0.0	0.0	0.0	0.0	0.0	0.0	0.0	0.0	0.0	0.0	0.0	0.0	0.0	0.0	0.0	0.0
H0660_2p_IonOpt11_PRC-6481_Weiland_TMT-DDA-7.14769.14769.2	C:\FragPipe\Data\AM\PRC-6481\Output\interact-H0660_2p_IonOpt11_PRC-6481_Weiland_TMT-DDA-7.pep.xml	GSIVLPEK		IGNHVDQK.GSIVLPEK.LRYDFSHG	K	L	8	2	2539.6130	841.4880	841.4887	421.7513	421.7516	841.4909	421.7527	-0.0022	0.6178	5.3806	0.06906977000000	15.2630	10.9900	0.9525	2	0	660	667	1.739925E7			0.59	false	tr|A0A9D4VSK7|A0A9D4VSK7_PEA	A0A9D4VSK7	A0A9D4VSK7_PEA	KIW84_074006	Alanine--tRNA ligase		tr|A0A9D4ZZU7|A0A9D4ZZU7_PEA	0.0	0.0	0.0	0.0	0.0	0.0	0.0	0.0	0.0	0.0	0.0	0.0	0.0	0.0	0.0	0.0
H0660_2p_IonOpt11_PRC-6481_Weiland_TMT-DDA-7.14772.14772.2	C:\FragPipe\Data\AM\PRC-6481\Output\interact-H0660_2p_IonOpt11_PRC-6481_Weiland_TMT-DDA-7.pep.xml	TEDLEPNGDEK	TEDLEPNGDEK[432]	VVAERGRK.TEDLEPNGDEK.FGRGRIVG	K	F	11	2	2540.0198	1550.7303	1550.7246	776.3724	776.3696	1549.7432	775.8789	0.9814	0.6457	7.5250	0.03745515000000	17.0170	12.9830	0.8389	2	0	151	161	946524.25	11K(304.2072)		1.00	true	tr|A0A9D4X1H4|A0A9D4X1H4_PEA	A0A9D4X1H4	A0A9D4X1H4_PEA	KIW84_057599	Seed biotin-containing protein SBP65			6544.1685	10140.618	34041.824	54816.918	31278.629	41577.395	27398.65	45636.086	40230.918	102985.44	13832.941	12131.07	12893.959	18322.908	4660.9175	0.0
H0660_2p_IonOpt11_PRC-6481_Weiland_TMT-DDA-7.14782.14782.2	C:\FragPipe\Data\AM\PRC-6481\Output\interact-H0660_2p_IonOpt11_PRC-6481_Weiland_TMT-DDA-7.pep.xml	AFEEAEK	n[305]AFEEAEK	ESESNIRK.AFEEAEK.NAPSIIFI	K	N	7	2	2541.4075	1126.5858	1126.5839	564.3002	564.2992	1126.5830	564.2988	0.0008	0.9190	9.0739	0.01742707000000	24.6500	18.8730	0.9888	2	0	293	299	2.3831486E7	N-term(304.2072)		0.64	false	tr|A0A9D4XVS1|A0A9D4XVS1_PEA	A0A9D4XVS1	A0A9D4XVS1_PEA	KIW84_031612	AAA ATPase cdc48	KIW84_061976	tr|A0A9D5A326|A0A9D5A326_PEA	23479.547	32166.219	75585.91	131864.62	78481.78	83467.93	59906.66	108995.35	104171.87	286745.72	0.0	40096.785	35554.34	53973.395	19318.58	0.0
H0660_2p_IonOpt11_PRC-6481_Weiland_TMT-DDA-7.14785.14785.2	C:\FragPipe\Data\AM\PRC-6481\Output\interact-H0660_2p_IonOpt11_PRC-6481_Weiland_TMT-DDA-7.pep.xml	VSNFLSR		EIGPEFKK.VSNFLSR.FKSIPSIV	K	F	7	2	2541.8125	821.4408	821.4399	411.7277	411.7272	821.4395	411.7270	0.0004	0.5692	6.2487	0.10045320000000	17.2330	13.9820	0.9647	2	0	405	411	3.8025616E7			0.58	false	tr|A0A9D4Y9Y0|A0A9D4Y9Y0_PEA	A0A9D4Y9Y0	A0A9D4Y9Y0_PEA	KIW84_021447	UTP--glucose-1-phosphate uridylyltransferase		tr|A0A9D5B8L5|A0A9D5B8L5_PEA	0.0	0.0	0.0	0.0	0.0	0.0	0.0	0.0	0.0	0.0	0.0	0.0	0.0	0.0	0.0	0.0
H0660_2p_IonOpt11_PRC-6481_Weiland_TMT-DDA-7.14787.14787.2	C:\FragPipe\Data\AM\PRC-6481\Output\interact-H0660_2p_IonOpt11_PRC-6481_Weiland_TMT-DDA-7.pep.xml	LNQLDQVPR		SIIDTSNK.LNQLDQVPR.RFYIGGNP	K	R	9	2	2542.1165	1081.5918	1081.5885	541.8032	541.8015	1081.5879	541.8012	0.0006	0.6648	4.9115	0.00010252210000	23.4990	10.5240	0.9996	2	0	177	185	2.81087181E9			1.00	true	tr|A0A9D4XTC5|A0A9D4XTC5_PEA	A0A9D4XTC5	A0A9D4XTC5_PEA	KIW84_032049	Cupin type-1 domain-containing protein			0.0	0.0	0.0	0.0	0.0	0.0	0.0	0.0	0.0	0.0	0.0	0.0	0.0	0.0	0.0	0.0
H0660_2p_IonOpt11_PRC-6481_Weiland_TMT-DDA-7.14792.14792.2	C:\FragPipe\Data\AM\PRC-6481\Output\interact-H0660_2p_IonOpt11_PRC-6481_Weiland_TMT-DDA-7.pep.xml	YFNSPNAK	YFNSPNAK[432]	SNHPFVVK.YFNSPNAK.AMIFVNFT	K	A	8	2	2542.7937	1243.6553	1243.6547	622.8349	622.8346	1243.6521	622.8333	0.0025	0.6214	6.3274	0.00004583160000	20.6730	16.4590	0.9992	2	0	263	270	3.4004044E7	8K(304.2072)		0.85	false	tr|A0A9D4WP68|A0A9D4WP68_PEA	A0A9D4WP68	A0A9D4WP68_PEA	KIW84_052612	Protein disulfide-isomerase	KIW84_074709	tr|A0A9D4VUW5|A0A9D4VUW5_PEA	36219.586	40872.113	142725.88	250674.61	141749.53	125609.52	112598.91	202519.78	216883.67	518085.38	0.0	56171.797	43278.473	91606.555	20906.012	0.0
H0660_2p_IonOpt11_PRC-6481_Weiland_TMT-DDA-7.14793.14793.3	C:\FragPipe\Data\AM\PRC-6481\Output\interact-H0660_2p_IonOpt11_PRC-6481_Weiland_TMT-DDA-7.pep.xml	SVSFNRPQLSEK		AKTAEDKK.SVSFNRPQLSEK.KID	K	K	12	3	2542.9282	1390.7229	1390.7202	464.5816	464.5807	1390.7203	464.5807	-0.0001	0.5342	2.5148	0.00000811180400	22.4720	11.2530	0.9962	2	1	262	273	2.68335264E8			0.90	false	tr|A0A9D4WNC6|A0A9D4WNC6_PEA	A0A9D4WNC6	A0A9D4WNC6_PEA	KIW84_051905	Transmembrane protein		tr|A0A9D4WL93|A0A9D4WL93_PEA, tr|A0A9D4WLA1|A0A9D4WLA1_PEA, tr|A0A9D4WNB4|A0A9D4WNB4_PEA	0.0	0.0	0.0	0.0	0.0	0.0	0.0	0.0	0.0	0.0	0.0	0.0	0.0	0.0	0.0	0.0
H0660_2p_IonOpt11_PRC-6481_Weiland_TMT-DDA-7.14795.14795.4	C:\FragPipe\Data\AM\PRC-6481\Output\interact-H0660_2p_IonOpt11_PRC-6481_Weiland_TMT-DDA-7.pep.xml	IQGIPHLRPTEYKR		KCPVTGKR.IQGIPHLRPTEYKR.SRISRNRR	R	S	14	4	2543.1997	1706.9618	1706.9595	427.7477	427.7472	1706.9579	427.7468	0.0015	0.7858	2.5122	0.00000000280581	28.4220	13.9880	1.0000	2	2	73	86	5.939936E7			0.80	false	tr|A0A9D4Y314|A0A9D4Y314_PEA	A0A9D4Y314	A0A9D4Y314_PEA	KIW84_035974	60S ribosomal protein L34 (Fragment)	KIW84_023531, KIW84_043991	tr|A0A9D4YD75|A0A9D4YD75_PEA, tr|A0A9D5AVA0|A0A9D5AVA0_PEA	0.0	0.0	0.0	0.0	0.0	0.0	0.0	0.0	0.0	0.0	0.0	0.0	0.0	0.0	0.0	0.0
H0660_2p_IonOpt11_PRC-6481_Weiland_TMT-DDA-7.14797.14797.2	C:\FragPipe\Data\AM\PRC-6481\Output\interact-H0660_2p_IonOpt11_PRC-6481_Weiland_TMT-DDA-7.pep.xml	TSDGNIFAR		HPPFSAIR.TSDGNIFAR.GAQDDKCI	R	G	9	2	2543.4690	979.4734	979.4745	490.7440	490.7445	979.4723	490.7434	0.0022	0.6067	5.1542	0.00051349520000	21.7390	13.3530	0.9990	2	0	145	153	1.6587477E7			0.60	false	tr|A0A9D4YAH0|A0A9D4YAH0_PEA	A0A9D4YAH0	A0A9D4YAH0_PEA	KIW84_022447	N-acyl-aliphatic-L-amino acid amidohydrolase (Fragment)		tr|A0A9D4YEF2|A0A9D4YEF2_PEA	0.0	0.0	0.0	0.0	0.0	0.0	0.0	0.0	0.0	0.0	0.0	0.0	0.0	0.0	0.0	0.0
H0660_2p_IonOpt11_PRC-6481_Weiland_TMT-DDA-7.14798.14798.3	C:\FragPipe\Data\AM\PRC-6481\Output\interact-H0660_2p_IonOpt11_PRC-6481_Weiland_TMT-DDA-7.pep.xml	HGASGGGIGNTTQEYVR	n[305]HGASGGGIGNTTQEYVR	EERHGDQR.HGASGGGIGNTTQEYVR.EERRGIGS	R	E	17	3	2543.6045	2007.9994	2007.9839	670.3404	670.3352	2007.0094	670.0104	0.9744	0.8025	4.0769	0.00000000337064	28.2480	24.0350	1.0000	2	0	266	282	2080753.8	N-term(304.2072)		0.71	false	tr|A0A9D4YMF5|A0A9D4YMF5_PEA	A0A9D4YMF5	A0A9D4YMF5_PEA	KIW84_011009	Dehydrin		tr|A0A9D4YPN5|A0A9D4YPN5_PEA	10905.262	15732.446	32737.53	76918.016	41179.28	37221.65	29459.328	51511.17	61453.348	164583.22	21973.91	21317.299	21802.02	25941.781	62474.2	0.0
H0660_2p_IonOpt11_PRC-6481_Weiland_TMT-DDA-7.14801.14801.3	C:\FragPipe\Data\AM\PRC-6481\Output\interact-H0660_2p_IonOpt11_PRC-6481_Weiland_TMT-DDA-7.pep.xml	NMAVKDSSSPYGLR	n[305]NM[147]AVKDSSSPYGLR	IPNDIIKR.NMAVKDSSSPYGLR.LIIEDYPY	R	L	14	3	2544.0440	1843.9504	1843.9468	615.6574	615.6562	1843.9421	615.6546	0.0046	0.8599	0.3455	0.00000000001057	33.8280	18.4070	1.0000	2	1	614	627	1.5226525E7	N-term(304.2072),2M(15.9949)		0.90	true	tr|A0A9D5ANG4|A0A9D5ANG4_PEA	A0A9D5ANG4	A0A9D5ANG4_PEA	KIW84_058020	Lipoxygenase			26755.262	44429.875	45090.098	64976.484	83516.53	31663.72	41382.477	60607.21	61926.14	131588.9	16188.554	32499.59	61991.242	97425.4	14599.72	0.0
H0660_2p_IonOpt11_PRC-6481_Weiland_TMT-DDA-7.14805.14805.2	C:\FragPipe\Data\AM\PRC-6481\Output\interact-H0660_2p_IonOpt11_PRC-6481_Weiland_TMT-DDA-7.pep.xml	SSDPIYSNK	SSDPIYSNK[432]	QSEPFNIR.SSDPIYSNK.YGKFFEIT	R	Y	9	2	2544.5845	1313.6814	1313.6782	657.8480	657.8464	1313.6787	657.8466	-0.0004	0.7165	7.3279	0.00003445525000	22.2510	20.1300	0.9994	2	0	258	266	5.5472998E8	9K(304.2072)		0.80	false	tr|A0A9D4WHZ2|A0A9D4WHZ2_PEA	A0A9D4WHZ2	A0A9D4WHZ2_PEA	KIW84_050644	Cupin type-1 domain-containing protein	KIW84_050646, KIW84_050649, KIW84_050650	tr|A0A9D4WJU6|A0A9D4WJU6_PEA, tr|A0A9D4WKA7|A0A9D4WKA7_PEA, tr|A0A9D4WKG1|A0A9D4WKG1_PEA, tr|A0A9D5AEW2|A0A9D5AEW2_PEA	108434.016	197069.88	272645.2	507077.6	449788.16	194945.8	186445.19	413690.22	491162.28	1057029.2	0.0	136955.02	273683.16	140371.48	349546.72	0.0
H0660_2p_IonOpt11_PRC-6481_Weiland_TMT-DDA-7.14808.14808.2	C:\FragPipe\Data\AM\PRC-6481\Output\interact-H0660_2p_IonOpt11_PRC-6481_Weiland_TMT-DDA-7.pep.xml	MVVPDALK	M[147]VVPDALK	PPYDKIKR.MVVPDALK.VIRIQKGH	R	V	8	2	2544.9895	887.4794	887.4788	444.7470	444.7467	887.4786	444.7466	0.0002	0.8858	7.7487	0.00139246400000	21.0390	13.4320	0.9990	2	0	123	130	5.87473E7	1M(15.9949)		0.83	false	tr|A0A9D5B1C1|A0A9D5B1C1_PEA	A0A9D5B1C1	A0A9D5B1C1_PEA	KIW84_034571	60S ribosomal protein L13a-4	KIW84_021002, KIW84_060131	tr|A0A9D4VYT0|A0A9D4VYT0_PEA, tr|A0A9D4Y6M9|A0A9D4Y6M9_PEA	0.0	0.0	0.0	0.0	0.0	0.0	0.0	0.0	0.0	0.0	0.0	0.0	0.0	0.0	0.0	0.0
H0660_2p_IonOpt11_PRC-6481_Weiland_TMT-DDA-7.14809.14809.2	C:\FragPipe\Data\AM\PRC-6481\Output\interact-H0660_2p_IonOpt11_PRC-6481_Weiland_TMT-DDA-7.pep.xml	GLQEFPPK		GVNPCMIR.GLQEFPPK.SNIDPAEY	R	S	8	2	2545.1240	914.4874	914.4870	458.2510	458.2508	914.4861	458.2504	0.0008	0.5755	5.8378	0.00813410200000	18.2090	12.4010	0.9726	2	0	387	394	2033863.8			0.47	true	tr|A0A9D5ANG4|A0A9D5ANG4_PEA	A0A9D5ANG4	A0A9D5ANG4_PEA	KIW84_058020	Lipoxygenase			0.0	0.0	0.0	0.0	0.0	0.0	0.0	0.0	0.0	0.0	0.0	0.0	0.0	0.0	0.0	0.0
H0660_2p_IonOpt11_PRC-6481_Weiland_TMT-DDA-7.14810.14810.4	C:\FragPipe\Data\AM\PRC-6481\Output\interact-H0660_2p_IonOpt11_PRC-6481_Weiland_TMT-DDA-7.pep.xml	AVQNQVADNYYRPDLKK		KEFRRMAK.AVQNQVADNYYRPDLKK.AAIARISV	K	A	17	4	2545.2590	2021.0365	2021.0344	506.2664	506.2659	2021.0330	506.2655	0.0014	0.8359	1.7512	0.00000000260275	28.8830	21.1260	0.9999	2	2	100	116	2.54483E7			0.81	false	tr|A0A9D5AJ23|A0A9D5AJ23_PEA	A0A9D5AJ23	A0A9D5AJ23_PEA	KIW84_058102	60S ribosomal protein L28-2, variant 2		tr|A0A9D5ANL3|A0A9D5ANL3_PEA	0.0	0.0	0.0	0.0	0.0	0.0	0.0	0.0	0.0	0.0	0.0	0.0	0.0	0.0	0.0	0.0
H0660_2p_IonOpt11_PRC-6481_Weiland_TMT-DDA-7.14815.14815.2	C:\FragPipe\Data\AM\PRC-6481\Output\interact-H0660_2p_IonOpt11_PRC-6481_Weiland_TMT-DDA-7.pep.xml	EQIEELKK	EQIEELKK[432]	DAIVKVSR.EQIEELKK.LAKSSSKK	R	L	8	2	2545.9680	1319.7640	1319.7632	660.8893	660.8889	1319.7620	660.8883	0.0012	0.6707	7.6254	0.09159196000000	22.5500	22.3300	0.9361	2	1	388	395	1.18641384E8	8K(304.2072)		0.62	true	tr|Q9M3X6|Q9M3X6_PEA	Q9M3X6	Q9M3X6_PEA	cvc	Convicilin			93735.96	60524.69	343602.66	691508.56	435414.1	277900.03	264323.5	393146.25	523879.66	1441695.4	0.0	129791.59	131930.1	185582.94	15090.291	0.0
H0660_2p_IonOpt11_PRC-6481_Weiland_TMT-DDA-7.14816.14816.3	C:\FragPipe\Data\AM\PRC-6481\Output\interact-H0660_2p_IonOpt11_PRC-6481_Weiland_TMT-DDA-7.pep.xml	SSDPIYSNKYGK	SSDPIYSNK[432]YGK	QSEPFNIR.SSDPIYSNKYGK.FFEITPKK	R	F	12	3	2546.1025	1661.8599	1661.8596	554.9606	554.9605	1661.8584	554.9601	0.0012	0.5878	5.2756	0.00000011663140	25.3990	21.0040	1.0000	2	1	258	269	1.34161992E8	9K(304.2072)		0.98	false	tr|A0A9D4WHZ2|A0A9D4WHZ2_PEA	A0A9D4WHZ2	A0A9D4WHZ2_PEA	KIW84_050644	Cupin type-1 domain-containing protein	KIW84_050646, KIW84_050649, KIW84_050650	tr|A0A9D4WJU6|A0A9D4WJU6_PEA, tr|A0A9D4WKA7|A0A9D4WKA7_PEA, tr|A0A9D4WKG1|A0A9D4WKG1_PEA, tr|A0A9D5AEW2|A0A9D5AEW2_PEA	105966.09	88236.57	235283.98	87825.164	725873.6	189580.22	226416.22	225929.69	77762.7	222597.95	41265.656	137061.8	288164.6	654821.3	67682.414	0.0
H0660_2p_IonOpt11_PRC-6481_Weiland_TMT-DDA-7.14818.14818.2	C:\FragPipe\Data\AM\PRC-6481\Output\interact-H0660_2p_IonOpt11_PRC-6481_Weiland_TMT-DDA-7.pep.xml	SVSFNRPQLSEK		AKTAEDKK.SVSFNRPQLSEK.KID	K	K	12	2	2546.3738	1390.7178	1390.7191	696.3662	696.3668	1390.7203	696.3674	-0.0012	0.7270	2.4573	0.00000000838761	34.6800	16.1350	0.9999	2	1	262	273	7.8464664E7			0.87	false	tr|A0A9D4WNC6|A0A9D4WNC6_PEA	A0A9D4WNC6	A0A9D4WNC6_PEA	KIW84_051905	Transmembrane protein		tr|A0A9D4WL93|A0A9D4WL93_PEA, tr|A0A9D4WLA1|A0A9D4WLA1_PEA, tr|A0A9D4WNB4|A0A9D4WNB4_PEA	0.0	0.0	0.0	0.0	0.0	0.0	0.0	0.0	0.0	0.0	0.0	0.0	0.0	0.0	0.0	0.0
H0660_2p_IonOpt11_PRC-6481_Weiland_TMT-DDA-7.14821.14821.3	C:\FragPipe\Data\AM\PRC-6481\Output\interact-H0660_2p_IonOpt11_PRC-6481_Weiland_TMT-DDA-7.pep.xml	SRAPIYSNEFGK		ESEPFNIR.SRAPIYSNEFGK.FFEITPEK	R	F	12	3	2546.7788	1368.6681	1368.6665	457.2300	457.2294	1367.6832	456.9017	0.9832	0.4427	2.4507	0.00001718183000	20.1510	11.1010	0.9854	2	1	258	269	3091970.8			0.86	true	tr|A0A9D4WZ10|A0A9D4WZ10_PEA	A0A9D4WZ10	A0A9D4WZ10_PEA	KIW84_055587	Cupin type-1 domain-containing protein			0.0	0.0	0.0	0.0	0.0	0.0	0.0	0.0	0.0	0.0	0.0	0.0	0.0	0.0	0.0	0.0
H0660_2p_IonOpt11_PRC-6481_Weiland_TMT-DDA-7.14836.14836.2	C:\FragPipe\Data\AM\PRC-6481\Output\interact-H0660_2p_IonOpt11_PRC-6481_Weiland_TMT-DDA-7.pep.xml	TSQIYAIR		IRVKGGGK.TSQIYAIR.QSIAKAIV	K	Q	8	2	2548.8398	950.5182	950.5186	476.2664	476.2666	950.5185	476.2665	0.0000	0.5165	4.9277	0.00117482300000	19.5110	12.2940	0.9975	2	0	92	99	2.5798202E7			0.79	false	tr|A0A9D4YMT2|A0A9D4YMT2_PEA	A0A9D4YMT2	A0A9D4YMT2_PEA	KIW84_010238	40S ribosomal protein S16		tr|A0A9D4ZYP7|A0A9D4ZYP7_PEA	0.0	0.0	0.0	0.0	0.0	0.0	0.0	0.0	0.0	0.0	0.0	0.0	0.0	0.0	0.0	0.0
H0660_2p_IonOpt11_PRC-6481_Weiland_TMT-DDA-7.14840.14840.4	C:\FragPipe\Data\AM\PRC-6481\Output\interact-H0660_2p_IonOpt11_PRC-6481_Weiland_TMT-DDA-7.pep.xml	RVLGQLHGGPSSCSATGTNR	n[305]RVLGQLHGGPSSCSATGTNR	SPIYSPEK.RVLGQLHGGPSSCSATGTNR.SDQYGRVF	K	S	20	4	2549.4120	2358.2166	2358.2185	590.5614	590.5619	2358.2146	590.5609	0.0039	0.9526	6.4354	0.00000000000000	45.3080	21.6230	1.0000	2	1	409	428	6.5938811E9	N-term(304.2072),13C(57.0215)		0.97	true	gi|CON_LysC|SWISS-PROT:P15636	gi|CON_LysC|SWISS-PROT:P15636 Protease I precursor Lysyl endopeptidase Achromobacter lyticus.	gi|CON_LysC|SWISS-PROT:P15636 Protease I precursor Lysyl endopeptidase Achromobacter lyticus.		gi|CON_LysC|SWISS-PROT:P15636 Protease I precursor Lysyl endopeptidase Achromobacter lyticus.			61667.37	67249.664	151851.14	507205.78	115381.3	747048.9	128279.516	393507.47	232898.48	459911.78	231022.12	89961.23	72648.53	193633.4	0.0	0.0
H0660_2p_IonOpt11_PRC-6481_Weiland_TMT-DDA-7.14841.14841.2	C:\FragPipe\Data\AM\PRC-6481\Output\interact-H0660_2p_IonOpt11_PRC-6481_Weiland_TMT-DDA-7.pep.xml	QQSQEENVIVK	n[305]QQSQEENVIVK	RRSIKDKR.QQSQEENVIVK.LSRGQIEE	R	L	11	2	2549.5488	1604.8683	1604.8674	803.4414	803.4410	1604.8694	803.4420	-0.0019	0.9648	4.2377	0.00000000001375	35.2820	28.6090	1.0000	2	0	216	226	1.82497626E9	N-term(304.2072)		1.00	false	tr|A0A9D5AGJ1|A0A9D5AGJ1_PEA	A0A9D5AGJ1	A0A9D5AGJ1_PEA	KIW84_056125	Cupin type-1 domain-containing protein	KIW84_055578, KIW84_055579, KIW84_055583, KIW84_055587	tr|A0A9D4WW22|A0A9D4WW22_PEA, tr|A0A9D4WX64|A0A9D4WX64_PEA, tr|A0A9D4WY90|A0A9D4WY90_PEA, tr|A0A9D4WYA0|A0A9D4WYA0_PEA, tr|A0A9D4WYE1|A0A9D4WYE1_PEA, tr|A0A9D4WZ10|A0A9D4WZ10_PEA, tr|A0A9D4X0V6|A0A9D4X0V6_PEA, tr|A0A9D5AFY5|A0A9D5AFY5_PEA, tr|A0A9D5ALI9|A0A9D5ALI9_PEA	304442.25	549718.2	1962323.1	3154180.8	2878252.8	1273213.2	1516950.1	1831501.6	2305318.5	6972142.5	404525.53	575001.44	715772.25	1108867.0	0.0	0.0
H0660_2p_IonOpt11_PRC-6481_Weiland_TMT-DDA-7.14842.14842.2	C:\FragPipe\Data\AM\PRC-6481\Output\interact-H0660_2p_IonOpt11_PRC-6481_Weiland_TMT-DDA-7.pep.xml	DYGNYAQAR	n[305]DYGNYAQAR	REVKEKAK.DYGNYAQAR.GQESTQGT	K	G	9	2	2549.6843	1360.6680	1360.6680	681.3413	681.3413	1360.6696	681.3421	-0.0015	0.8806	4.6580	0.00000000287218	30.1730	11.7810	1.0000	2	0	141	149	1.40642509E9	N-term(304.2072)		0.97	true	tr|A0A9D4WKG4|A0A9D4WKG4_PEA	A0A9D4WKG4	A0A9D4WKG4_PEA	KIW84_050867	Oleosin			1553720.4	1828944.1	4001213.0	4416169.0	1795274.5	4276679.0	2965542.2	6675269.0	7148846.0	8747474.0	5501859.0	3556593.8	2569891.2	1576877.1	0.0	0.0
H0660_2p_IonOpt11_PRC-6481_Weiland_TMT-DDA-7.14843.14843.3	C:\FragPipe\Data\AM\PRC-6481\Output\interact-H0660_2p_IonOpt11_PRC-6481_Weiland_TMT-DDA-7.pep.xml	QQSQEENVIVK	n[305]QQSQEENVIVK	RRSIKDKR.QQSQEENVIVK.LSRGQIEE	R	L	11	3	2549.8190	1604.8706	1604.8699	535.9641	535.9639	1604.8694	535.9637	0.0004	0.8622	4.2422	0.00000000093515	32.5010	25.4710	1.0000	2	0	216	226	1.0557655E9	N-term(304.2072)		1.00	false	tr|A0A9D5AGJ1|A0A9D5AGJ1_PEA	A0A9D5AGJ1	A0A9D5AGJ1_PEA	KIW84_056125	Cupin type-1 domain-containing protein	KIW84_055578, KIW84_055579, KIW84_055583, KIW84_055587	tr|A0A9D4WW22|A0A9D4WW22_PEA, tr|A0A9D4WX64|A0A9D4WX64_PEA, tr|A0A9D4WY90|A0A9D4WY90_PEA, tr|A0A9D4WYA0|A0A9D4WYA0_PEA, tr|A0A9D4WYE1|A0A9D4WYE1_PEA, tr|A0A9D4WZ10|A0A9D4WZ10_PEA, tr|A0A9D4X0V6|A0A9D4X0V6_PEA, tr|A0A9D5AFY5|A0A9D5AFY5_PEA, tr|A0A9D5ALI9|A0A9D5ALI9_PEA	84025.08	196668.94	945848.94	1231058.8	1266518.4	496907.94	411332.53	949627.0	819603.56	2749004.8	218843.28	335824.84	227455.72	382373.34	0.0	0.0
H0660_2p_IonOpt11_PRC-6481_Weiland_TMT-DDA-7.14844.14844.2	C:\FragPipe\Data\AM\PRC-6481\Output\interact-H0660_2p_IonOpt11_PRC-6481_Weiland_TMT-DDA-7.pep.xml	LKYENEVALR		RIAADDFR.LKYENEVALR.QSVEADIN	R	Q	10	2	2549.9546	1233.6707	1233.6702	617.8426	617.8424	1233.6716	617.8431	-0.0014	0.6806	4.4893	0.00000045135600	23.4050	11.8170	0.9999	2	1	236	245	6.3866976E7			0.82	true	gi|CON_IPI00009865.2|SWISS-PROT:P13645	gi|CON_IPI00009865.2|SWISS-PROT:P13645 Tax_Id=9606 Gene_Symbol=KRT10 Keratin, type I cytoskeletal 10	gi|CON_IPI00009865.2|SWISS-PROT:P13645 Tax_Id=9606 Gene_Symbol=KRT10 Keratin, type I cytoskeletal 10		gi|CON_IPI00009865.2|SWISS-PROT:P13645 Tax_Id=9606 Gene_Symbol=KRT10 Keratin, type I cytoskeletal 10			0.0	0.0	0.0	0.0	0.0	0.0	0.0	0.0	0.0	0.0	0.0	0.0	0.0	0.0	0.0	0.0
H0660_2p_IonOpt11_PRC-6481_Weiland_TMT-DDA-7.14845.14845.3	C:\FragPipe\Data\AM\PRC-6481\Output\interact-H0660_2p_IonOpt11_PRC-6481_Weiland_TMT-DDA-7.pep.xml	STYDTAVTPQQR	n[305]STYDTAVTPQQR	VIVHTTTR.STYDTAVTPQQR.YEAVTPQQ	R	Y	12	3	2550.0896	1669.8560	1669.8607	557.6259	557.6275	1669.8595	557.6271	0.0012	0.9348	4.5424	0.00000000000172	33.3970	33.3970	1.0000	2	0	18	29	2.00416128E8	N-term(304.2072)		0.95	true	tr|A0A9D4Y0S6|A0A9D4Y0S6_PEA	A0A9D4Y0S6	A0A9D4Y0S6_PEA	KIW84_035287	Oleosin			91794.836	68235.92	171291.27	126276.19	70598.9	163582.81	127855.23	257650.58	166474.25	266172.72	165812.56	122852.97	80104.35	58723.973	12354.552	0.0
H0660_2p_IonOpt11_PRC-6481_Weiland_TMT-DDA-7.14846.14846.2	C:\FragPipe\Data\AM\PRC-6481\Output\interact-H0660_2p_IonOpt11_PRC-6481_Weiland_TMT-DDA-7.pep.xml	STYDTAVTPQQR	n[305]STYDTAVTPQQR	VIVHTTTR.STYDTAVTPQQR.YEAVTPQQ	R	Y	12	2	2550.2258	1669.8586	1669.8589	835.9366	835.9367	1669.8595	835.9370	-0.0006	0.9386	4.5447	0.00000000002181	35.1820	35.1820	1.0000	2	0	18	29	1.75489648E8	N-term(304.2072)		0.65	true	tr|A0A9D4Y0S6|A0A9D4Y0S6_PEA	A0A9D4Y0S6	A0A9D4Y0S6_PEA	KIW84_035287	Oleosin			357125.62	208686.23	612651.75	393934.84	181427.78	690761.6	501145.78	1061435.1	596576.6	542334.7	831874.3	540371.8	300741.53	122209.18	0.0	0.0
H0660_2p_IonOpt11_PRC-6481_Weiland_TMT-DDA-7.14847.14847.2	C:\FragPipe\Data\AM\PRC-6481\Output\interact-H0660_2p_IonOpt11_PRC-6481_Weiland_TMT-DDA-7.pep.xml	AAETAEAAK	n[305]AAETAEAAK[432]	KKEETKQK.AAETAEAAK.QKTAETAE	K	Q	9	2	2550.3625	1468.8363	1468.8385	735.4254	735.4265	1468.8381	735.4263	0.0003	0.9032	16.9292	0.00000000033054	33.6380	29.2310	0.9999	2	0	259	267	3.6082592E7	N-term(304.2072),9K(304.2072)		0.96	true	tr|A0A9D5A5D8|A0A9D5A5D8_PEA	A0A9D5A5D8	A0A9D5A5D8_PEA	KIW84_062107	Uncharacterized protein			25929.252	279421.75	116551.31	219474.33	120422.08	125209.74	77555.17	293877.4	143731.39	609734.8	0.0	64458.547	57569.426	64753.535	8341.133	0.0
H0660_2p_IonOpt11_PRC-6481_Weiland_TMT-DDA-7.14849.14849.2	C:\FragPipe\Data\AM\PRC-6481\Output\interact-H0660_2p_IonOpt11_PRC-6481_Weiland_TMT-DDA-7.pep.xml	IAQYASEFNK		VCTTEIGK.IAQYASEFNK.RKVIIIGI	K	R	10	2	2550.6335	1169.5710	1169.5725	585.7928	585.7935	1169.5715	585.7930	0.0009	0.5294	4.1059	0.00003786887000	25.9620	15.6270	0.9995	2	0	63	72	8.4042957E8			1.00	true	tr|A0A9D4ZWX1|A0A9D4ZWX1_PEA	A0A9D4ZWX1	A0A9D4ZWX1_PEA	KIW84_072235	Peroxiredoxin			0.0	0.0	0.0	0.0	0.0	0.0	0.0	0.0	0.0	0.0	0.0	0.0	0.0	0.0	0.0	0.0
H0660_2p_IonOpt11_PRC-6481_Weiland_TMT-DDA-7.14850.14850.3	C:\FragPipe\Data\AM\PRC-6481\Output\interact-H0660_2p_IonOpt11_PRC-6481_Weiland_TMT-DDA-7.pep.xml	DMRQTVAVGVIK	DM[147]RQTVAVGVIK	PIGRFAVR.DMRQTVAVGVIK.SVEKKDPT	R	S	12	3	2550.7683	1331.7206	1331.7181	444.9141	444.9133	1331.7230	444.9149	-0.0048	0.5410	5.8495	0.00000395056300	28.7780	15.1310	0.9998	2	1	416	427	4.4578096E7	2M(15.9949)		0.89	false	tr|A0A9D5BGR0|A0A9D5BGR0_PEA	A0A9D5BGR0	A0A9D5BGR0_PEA	KIW84_012118	Elongation factor 1-alpha	KIW84_065008, KIW84_065011, KIW84_065173, KIW84_076751, KIW84_076752, KIW84_076753, KIW84_076754, KIW84_076756, KIW84_076757	tr|A0A9D4VXC7|A0A9D4VXC7_PEA, tr|A0A9D4VXP6|A0A9D4VXP6_PEA, tr|A0A9D4VYW8|A0A9D4VYW8_PEA, tr|A0A9D4W086|A0A9D4W086_PEA, tr|A0A9D4WE92|A0A9D4WE92_PEA, tr|A0A9D4WEL5|A0A9D4WEL5_PEA, tr|A0A9D4ZZW2|A0A9D4ZZW2_PEA, tr|A0A9D5A1L7|A0A9D5A1L7_PEA, tr|A0A9D5A2S7|A0A9D5A2S7_PEA, tr|A0A9D5A9I7|A0A9D5A9I7_PEA, tr|A0A9D5BGT4|A0A9D5BGT4_PEA	0.0	0.0	0.0	0.0	0.0	0.0	0.0	0.0	0.0	0.0	0.0	0.0	0.0	0.0	0.0	0.0
H0660_2p_IonOpt11_PRC-6481_Weiland_TMT-DDA-7.14852.14852.2	C:\FragPipe\Data\AM\PRC-6481\Output\interact-H0660_2p_IonOpt11_PRC-6481_Weiland_TMT-DDA-7.pep.xml	ESEEAEAVTEEVK		KKKTAGKK.ESEEAEAVTEEVK.KSSHVQRK	K	K	13	2	2551.1010	1448.6492	1448.6530	725.3319	725.3338	1448.6517	725.3331	0.0012	0.4783	4.3983	0.00000639278600	32.2570	16.9630	0.9999	2	0	133	145	2.7299556E7			0.61	true	tr|A0A9D4XLY2|A0A9D4XLY2_PEA	A0A9D4XLY2	A0A9D4XLY2_PEA	KIW84_046117	40S ribosomal protein S8			0.0	0.0	0.0	0.0	0.0	0.0	0.0	0.0	0.0	0.0	0.0	0.0	0.0	0.0	0.0	0.0
H0660_2p_IonOpt11_PRC-6481_Weiland_TMT-DDA-7.14856.14856.2	C:\FragPipe\Data\AM\PRC-6481\Output\interact-H0660_2p_IonOpt11_PRC-6481_Weiland_TMT-DDA-7.pep.xml	VIDATGK	n[305]VIDATGK	ITVGDEVR.VIDATGK.FVMPGGID	R	F	7	2	2551.6467	1006.5990	1006.5982	504.3068	504.3064	1006.5983	504.3064	-0.0001	0.9392	11.5793	0.00099009100000	24.6710	22.5300	0.9910	2	0	100	106	1.9740246E7	N-term(304.2072)		0.79	false	tr|A0A9D4Y6S0|A0A9D4Y6S0_PEA	A0A9D4Y6S0	A0A9D4Y6S0_PEA	KIW84_020585	Dihydropyrimidinase	KIW84_022323, KIW84_022325, KIW84_022329, KIW84_035621, KIW84_035622, KIW84_035623, KIW84_035942, KIW84_035943, KIW84_035946, KIW84_075967, KIW84_075972	tr|A0A9D4VWP2|A0A9D4VWP2_PEA, tr|A0A9D4Y213|A0A9D4Y213_PEA, tr|A0A9D4Y252|A0A9D4Y252_PEA, tr|A0A9D4Y2M9|A0A9D4Y2M9_PEA, tr|A0A9D4Y2R3|A0A9D4Y2R3_PEA, tr|A0A9D4Y364|A0A9D4Y364_PEA, tr|A0A9D4YAY1|A0A9D4YAY1_PEA, tr|A0A9D5A0A0|A0A9D5A0A0_PEA, tr|A0A9D5B1G8|A0A9D5B1G8_PEA, tr|A0A9D5B7E7|A0A9D5B7E7_PEA, tr|A0A9D5BAL4|A0A9D5BAL4_PEA, tr|A0A9D5BAZ8|A0A9D5BAZ8_PEA	13417.07	22728.715	68130.945	120774.31	62912.938	47623.59	46716.516	101174.44	110032.42	286700.12	0.0	34013.39	19956.594	35252.945	20944.635	0.0
H0660_2p_IonOpt11_PRC-6481_Weiland_TMT-DDA-7.14857.14857.3	C:\FragPipe\Data\AM\PRC-6481\Output\interact-H0660_2p_IonOpt11_PRC-6481_Weiland_TMT-DDA-7.pep.xml	SGTLACTGSLVNNTANDRK	SGTLACTGSLVNNTANDRK	RAVGAYSK.SGTLACTGSLVNNTANDRK.MYFITAHH	K	M	19	3	2551.7822	1977.9539	1977.9646	660.3252	660.3288	1977.9537	660.3252	0.0108	0.6813	2.3685	0.00000000000014	44.7520	14.5430	1.0000	2	1	236	254	3.4753208E7	6C(57.0215)		0.93	true	gi|CON_LysC|SWISS-PROT:P15636	gi|CON_LysC|SWISS-PROT:P15636 Protease I precursor Lysyl endopeptidase Achromobacter lyticus.	gi|CON_LysC|SWISS-PROT:P15636 Protease I precursor Lysyl endopeptidase Achromobacter lyticus.		gi|CON_LysC|SWISS-PROT:P15636 Protease I precursor Lysyl endopeptidase Achromobacter lyticus.			0.0	0.0	0.0	0.0	0.0	0.0	0.0	0.0	0.0	0.0	0.0	0.0	0.0	0.0	0.0	0.0
H0660_2p_IonOpt11_PRC-6481_Weiland_TMT-DDA-7.14858.14858.2	C:\FragPipe\Data\AM\PRC-6481\Output\interact-H0660_2p_IonOpt11_PRC-6481_Weiland_TMT-DDA-7.pep.xml	VTVTPGATDDQIMDGVRK	VTVTPGATDDQIM[147]DGVRK	FKGDYYAR.VTVTPGATDDQIMDGVRK.TIDYWPSI	R	T	18	2	2551.9200	1917.9454	1917.9425	959.9800	959.9785	1917.9464	959.9805	-0.0039	0.7270	4.7235	0.00000000000020	38.0990	13.3870	1.0000	2	1	198	215	2.16889E7	13M(15.9949)		1.00	false	tr|A0A9D5BIC6|A0A9D5BIC6_PEA	A0A9D5BIC6	A0A9D5BIC6_PEA	KIW84_012699	Albumin-2	KIW84_012700	tr|A0A9D5BII4|A0A9D5BII4_PEA	0.0	0.0	0.0	0.0	0.0	0.0	0.0	0.0	0.0	0.0	0.0	0.0	0.0	0.0	0.0	0.0
H0660_2p_IonOpt11_PRC-6481_Weiland_TMT-DDA-7.14862.14862.3	C:\FragPipe\Data\AM\PRC-6481\Output\interact-H0660_2p_IonOpt11_PRC-6481_Weiland_TMT-DDA-7.pep.xml	PRPAPAGFNPGSAGGYGGGR		YSSYSRPK.PRPAPAGFNPGSAGGYGGGR.KQGSGYGG	K	K	20	3	2552.4612	1841.8865	1841.8887	614.9694	614.9702	1841.8920	614.9713	-0.0033	0.6375	1.6444	0.00001520938000	25.7630	23.2150	0.9964	2	1	110	129	2.9833624E7			0.83	true	tr|A0A9D5BFW8|A0A9D5BFW8_PEA	A0A9D5BFW8	A0A9D5BFW8_PEA	KIW84_011824	Uncharacterized protein			0.0	0.0	0.0	0.0	0.0	0.0	0.0	0.0	0.0	0.0	0.0	0.0	0.0	0.0	0.0	0.0
H0660_2p_IonOpt11_PRC-6481_Weiland_TMT-DDA-7.14865.14865.3	C:\FragPipe\Data\AM\PRC-6481\Output\interact-H0660_2p_IonOpt11_PRC-6481_Weiland_TMT-DDA-7.pep.xml	VTVTPGATDDQIMDGVRK	VTVTPGATDDQIM[147]DGVRK	FKGDYYAR.VTVTPGATDDQIMDGVRK.TIDYWPSI	R	T	18	3	2552.8992	1917.9453	1917.9443	640.3224	640.3220	1917.9464	640.3227	-0.0020	0.6421	4.7072	0.00000000000020	36.8450	12.9040	1.0000	2	1	198	215	2.7722176E8	13M(15.9949)		0.95	false	tr|A0A9D5BIC6|A0A9D5BIC6_PEA	A0A9D5BIC6	A0A9D5BIC6_PEA	KIW84_012699	Albumin-2	KIW84_012700	tr|A0A9D5BII4|A0A9D5BII4_PEA	0.0	0.0	0.0	0.0	0.0	0.0	0.0	0.0	0.0	0.0	0.0	0.0	0.0	0.0	0.0	0.0
H0660_2p_IonOpt11_PRC-6481_Weiland_TMT-DDA-7.14867.14867.4	C:\FragPipe\Data\AM\PRC-6481\Output\interact-H0660_2p_IonOpt11_PRC-6481_Weiland_TMT-DDA-7.pep.xml	DRRQEINEENVIVK	n[305]DRRQEINEENVIVK	EPQHRSIK.DRRQEINEENVIVK.VSREQIEE	K	V	14	4	2553.1687	2045.1194	2045.1179	512.2871	512.2868	2045.1189	512.2870	-0.0009	0.9108	0.0403	0.00000001006244	27.8640	13.5800	0.9999	2	2	208	221	7.8387027E8	N-term(304.2072)		1.00	false	tr|D3VND9|D3VND9_PEA	D3VND9	D3VND9_PEA	vc-2	Vicilin 47k	KIW84_033460, KIW84_033461, KIW84_033462, KIW84_033464, vicK	tr|A0A9D4XVW8|A0A9D4XVW8_PEA, tr|A0A9D4XW11|A0A9D4XW11_PEA, tr|A0A9D4XWP6|A0A9D4XWP6_PEA, tr|A0A9D4XXP8|A0A9D4XXP8_PEA, tr|A0A9D4Y1E5|A0A9D4Y1E5_PEA, tr|A0A9D5AZZ3|A0A9D5AZZ3_PEA, tr|A0A9D5B356|A0A9D5B356_PEA, tr|Q43626|Q43626_PEA	80351.37	199086.39	379102.16	411649.66	688748.6	203914.33	302775.7	550966.3	264974.84	691558.75	93461.88	170631.9	258552.9	417861.72	65456.59	0.0
H0660_2p_IonOpt11_PRC-6481_Weiland_TMT-DDA-7.14870.14870.3	C:\FragPipe\Data\AM\PRC-6481\Output\interact-H0660_2p_IonOpt11_PRC-6481_Weiland_TMT-DDA-7.pep.xml	RVLGQLHGGPSSCSATGTNR	n[305]RVLGQLHGGPSSCSATGTNR	SPIYSPEK.RVLGQLHGGPSSCSATGTNR.SDQYGRVF	K	S	20	3	2553.5764	2358.2134	2358.2130	787.0784	787.0783	2358.2146	787.0788	-0.0017	0.9202	6.5048	0.00000000000000	76.6380	31.5780	1.0000	2	1	409	428	2.18322227E9	N-term(304.2072),13C(57.0215)		1.00	true	gi|CON_LysC|SWISS-PROT:P15636	gi|CON_LysC|SWISS-PROT:P15636 Protease I precursor Lysyl endopeptidase Achromobacter lyticus.	gi|CON_LysC|SWISS-PROT:P15636 Protease I precursor Lysyl endopeptidase Achromobacter lyticus.		gi|CON_LysC|SWISS-PROT:P15636 Protease I precursor Lysyl endopeptidase Achromobacter lyticus.			409222.53	283971.03	651779.2	3693601.8	471821.28	5109981.5	779379.4	2645163.5	1442998.9	2338021.8	1049120.8	622569.75	360002.75	1125630.6	0.0	0.0
H0660_2p_IonOpt11_PRC-6481_Weiland_TMT-DDA-7.14872.14872.2	C:\FragPipe\Data\AM\PRC-6481\Output\interact-H0660_2p_IonOpt11_PRC-6481_Weiland_TMT-DDA-7.pep.xml	IGAFPDAEK		EAIKVIKK.IGAFPDAEK.AKDSHGIR	K	A	9	2	2553.8477	946.4755	946.4727	474.2450	474.2436	946.4760	474.2453	-0.0033	0.5497	5.7431	0.00052687070000	22.1750	16.2370	0.9961	2	0	179	187	1.8546982E7			0.82	false	tr|A0A9D4YIW7|A0A9D4YIW7_PEA	A0A9D4YIW7	A0A9D4YIW7_PEA	KIW84_024256	60S ribosomal protein L4	KIW84_063439	tr|A0A9D4WA24|A0A9D4WA24_PEA, tr|A0A9D4YF52|A0A9D4YF52_PEA, tr|A0A9D5A9M7|A0A9D5A9M7_PEA	0.0	0.0	0.0	0.0	0.0	0.0	0.0	0.0	0.0	0.0	0.0	0.0	0.0	0.0	0.0	0.0
H0660_2p_IonOpt11_PRC-6481_Weiland_TMT-DDA-7.14874.14874.3	C:\FragPipe\Data\AM\PRC-6481\Output\interact-H0660_2p_IonOpt11_PRC-6481_Weiland_TMT-DDA-7.pep.xml	VICDHLGYGVK	VICDHLGYGVK	MWAGWCIK.VICDHLGYGVK.TGIPYIWH	K	T	11	3	2554.1174	1259.6332	1259.6326	420.8850	420.8848	1259.6332	420.8850	-0.0006	0.5812	3.0626	0.00001669046000	21.4810	12.8560	0.9997	2	0	248	258	9823358.0	3C(57.0215)		0.51	true	tr|A0A9D4YE31|A0A9D4YE31_PEA	A0A9D4YE31	A0A9D4YE31_PEA	KIW84_023874	UDP-arabinopyranose mutase			0.0	0.0	0.0	0.0	0.0	0.0	0.0	0.0	0.0	0.0	0.0	0.0	0.0	0.0	0.0	0.0
H0660_2p_IonOpt11_PRC-6481_Weiland_TMT-DDA-7.14875.14875.3	C:\FragPipe\Data\AM\PRC-6481\Output\interact-H0660_2p_IonOpt11_PRC-6481_Weiland_TMT-DDA-7.pep.xml	GDFELVGQRNENQQEQR		IVTVNEGK.GDFELVGQRNENQQEQR.KEDDEEEE	K	K	17	3	2554.2530	2046.9578	2046.9570	683.3265	683.3263	2045.9514	682.9911	1.0056	0.6815	5.4159	0.00000000150231	29.6690	11.7020	1.0000	2	1	318	334	2.0305848E7			0.28	false	tr|A0A9D4WW22|A0A9D4WW22_PEA	A0A9D4WW22	A0A9D4WW22_PEA	KIW84_055578	Cupin type-1 domain-containing protein	KIW84_055583, KIW84_055587	tr|A0A9D4WX64|A0A9D4WX64_PEA, tr|A0A9D4WY90|A0A9D4WY90_PEA, tr|A0A9D4WYA0|A0A9D4WYA0_PEA, tr|A0A9D4WYE1|A0A9D4WYE1_PEA, tr|A0A9D4WZ10|A0A9D4WZ10_PEA, tr|A0A9D4X0V6|A0A9D4X0V6_PEA, tr|A0A9D5ALI9|A0A9D5ALI9_PEA	0.0	0.0	0.0	0.0	0.0	0.0	0.0	0.0	0.0	0.0	0.0	0.0	0.0	0.0	0.0	0.0
H0660_2p_IonOpt11_PRC-6481_Weiland_TMT-DDA-7.14878.14878.3	C:\FragPipe\Data\AM\PRC-6481\Output\interact-H0660_2p_IonOpt11_PRC-6481_Weiland_TMT-DDA-7.pep.xml	LKYENEVALR		RIAADDFR.LKYENEVALR.QSVEADIN	R	Q	10	3	2554.6895	1233.6702	1233.6696	412.2307	412.2305	1233.6716	412.2311	-0.0020	0.7412	4.4103	0.00000164658100	25.8330	14.7340	0.9994	2	1	236	245	1.71623744E8			0.66	true	gi|CON_IPI00009865.2|SWISS-PROT:P13645	gi|CON_IPI00009865.2|SWISS-PROT:P13645 Tax_Id=9606 Gene_Symbol=KRT10 Keratin, type I cytoskeletal 10	gi|CON_IPI00009865.2|SWISS-PROT:P13645 Tax_Id=9606 Gene_Symbol=KRT10 Keratin, type I cytoskeletal 10		gi|CON_IPI00009865.2|SWISS-PROT:P13645 Tax_Id=9606 Gene_Symbol=KRT10 Keratin, type I cytoskeletal 10			0.0	0.0	0.0	0.0	0.0	0.0	0.0	0.0	0.0	0.0	0.0	0.0	0.0	0.0	0.0	0.0
H0660_2p_IonOpt11_PRC-6481_Weiland_TMT-DDA-7.14879.14879.3	C:\FragPipe\Data\AM\PRC-6481\Output\interact-H0660_2p_IonOpt11_PRC-6481_Weiland_TMT-DDA-7.pep.xml	YREIAEQYK	YREIAEQYK[432]	STEAFKAK.YREIAEQYK.QQGISFII	K	Q	9	3	2554.8245	1503.8050	1503.8020	502.2756	502.2746	1502.8053	501.9424	0.9967	0.4052	5.4486	0.00976802200000	17.8290	12.5150	0.9231	2	1	289	297	1.084568E7	9K(304.2072)		0.70	false	tr|A0A9D4WP68|A0A9D4WP68_PEA	A0A9D4WP68	A0A9D4WP68_PEA	KIW84_052612	Protein disulfide-isomerase	KIW84_074512, KIW84_074709	tr|A0A9D4VT37|A0A9D4VT37_PEA, tr|A0A9D4VUW5|A0A9D4VUW5_PEA, tr|A0A9D5A0N0|A0A9D5A0N0_PEA	10786.133	25178.738	25645.291	52849.156	34262.46	21461.43	20057.08	44403.26	47240.613	123575.2	24105.594	22780.797	14128.221	22503.916	23938.05	0.0
H0660_2p_IonOpt11_PRC-6481_Weiland_TMT-DDA-7.14880.14880.3	C:\FragPipe\Data\AM\PRC-6481\Output\interact-H0660_2p_IonOpt11_PRC-6481_Weiland_TMT-DDA-7.pep.xml	DRRQEINEENVIVK	n[305]DRRQEINEENVIVK	EPQHRSIK.DRRQEINEENVIVK.VSREQIEE	K	V	14	3	2554.9602	2045.1171	2045.1160	682.7130	682.7126	2045.1189	682.7136	-0.0029	0.9442	0.0104	0.00002730847000	28.4740	18.2820	0.9965	2	2	208	221	3.36923232E8	N-term(304.2072)		0.85	false	tr|D3VND9|D3VND9_PEA	D3VND9	D3VND9_PEA	vc-2	Vicilin 47k	KIW84_033460, KIW84_033461, KIW84_033462, KIW84_033464, vicK	tr|A0A9D4XVW8|A0A9D4XVW8_PEA, tr|A0A9D4XW11|A0A9D4XW11_PEA, tr|A0A9D4XWP6|A0A9D4XWP6_PEA, tr|A0A9D4XXP8|A0A9D4XXP8_PEA, tr|A0A9D4Y1E5|A0A9D4Y1E5_PEA, tr|A0A9D5AZZ3|A0A9D5AZZ3_PEA, tr|A0A9D5B356|A0A9D5B356_PEA, tr|Q43626|Q43626_PEA	53458.344	129900.62	325848.06	799621.3	795296.25	361780.34	349842.7	652304.75	425160.0	1078128.6	106025.91	185884.89	270161.7	328054.5	58071.254	0.0
H0660_2p_IonOpt11_PRC-6481_Weiland_TMT-DDA-7.14882.14882.3	C:\FragPipe\Data\AM\PRC-6481\Output\interact-H0660_2p_IonOpt11_PRC-6481_Weiland_TMT-DDA-7.pep.xml	ALHIVGPDKK	n[305]ALHIVGPDKK	SKGNIPSR.ALHIVGPDKK.IKISFMYP	R	I	10	3	2555.2302	1380.8396	1380.8398	461.2871	461.2872	1380.8413	461.2877	-0.0014	0.9623	7.5953	0.00001303548000	26.4310	11.5750	1.0000	2	1	138	147	2.1078096E8	N-term(304.2072)		0.89	true	tr|A0A9D4ZWX1|A0A9D4ZWX1_PEA	A0A9D4ZWX1	A0A9D4ZWX1_PEA	KIW84_072235	Peroxiredoxin			38712.727	55409.203	152412.03	238733.97	250544.66	88917.66	110844.01	183235.3	182690.27	587334.3	38360.617	75825.09	102083.09	131241.83	35205.973	0.0
H0660_2p_IonOpt11_PRC-6481_Weiland_TMT-DDA-7.14888.14888.3	C:\FragPipe\Data\AM\PRC-6481\Output\interact-H0660_2p_IonOpt11_PRC-6481_Weiland_TMT-DDA-7.pep.xml	HIETTLTR	n[305]HIETTLTR	TATADGPK.HIETTLTR.AKFEEICS	K	A	8	3	2556.0413	1273.7314	1273.7317	425.5844	425.5845	1273.7314	425.5844	0.0002	0.8824	7.7245	0.00029635110000	20.9880	13.2100	0.9993	2	0	408	415	1.9350112E7	N-term(304.2072)		0.88	false	tr|A0A9D5BRU6|A0A9D5BRU6_PEA	A0A9D5BRU6	A0A9D5BRU6_PEA	KIW84_015901	70-kilodalton heat shock protein (Fragment)	KIW84_070881	tr|A0A9D4ZSH1|A0A9D4ZSH1_PEA, tr|A0A9D4ZV67|A0A9D4ZV67_PEA	18639.283	19714.357	63623.145	95414.93	84575.81	52466.645	43645.977	89302.36	55333.836	198552.06	27402.79	34644.33	29402.223	41314.082	16632.045	0.0
H0660_2p_IonOpt11_PRC-6481_Weiland_TMT-DDA-7.14889.14889.2	C:\FragPipe\Data\AM\PRC-6481\Output\interact-H0660_2p_IonOpt11_PRC-6481_Weiland_TMT-DDA-7.pep.xml	RVLGQLHGGPSSCSATGTNR	n[305]RVLGQLHGGPSSCSATGTNR	SPIYSPEK.RVLGQLHGGPSSCSATGTNR.SDQYGRVF	K	S	20	2	2556.1797	2358.2148	2358.2136	1180.1147	1180.1141	2358.2146	1180.1146	-0.0009	0.9561	6.5482	0.00000000000000	64.0900	23.0660	1.0000	2	1	409	428	2.225194E7	N-term(304.2072),13C(57.0215)		0.89	true	gi|CON_LysC|SWISS-PROT:P15636	gi|CON_LysC|SWISS-PROT:P15636 Protease I precursor Lysyl endopeptidase Achromobacter lyticus.	gi|CON_LysC|SWISS-PROT:P15636 Protease I precursor Lysyl endopeptidase Achromobacter lyticus.		gi|CON_LysC|SWISS-PROT:P15636 Protease I precursor Lysyl endopeptidase Achromobacter lyticus.			8334.342	4572.443	16870.37	83193.305	10477.712	98548.195	15114.42	52670.22	36715.348	0.0	27737.23	11893.922	5124.2734	29786.553	0.0	0.0
H0660_2p_IonOpt11_PRC-6481_Weiland_TMT-DDA-7.14894.14894.3	C:\FragPipe\Data\AM\PRC-6481\Output\interact-H0660_2p_IonOpt11_PRC-6481_Weiland_TMT-DDA-7.pep.xml	LAPGGHLGR	n[305]LAPGGHLGR	VERINIIK.LAPGGHLGR.FVIWTKTA	K	F	9	3	2556.8872	1180.6997	1180.6990	394.5738	394.5736	1180.7001	394.5740	-0.0011	0.9090	8.7667	0.00000386697300	26.9060	12.6430	0.9999	2	0	245	253	4.6316196E7	N-term(304.2072)		0.95	false	tr|A0A9D4W4E5|A0A9D4W4E5_PEA	A0A9D4W4E5	A0A9D4W4E5_PEA	KIW84_061902	60S ribosomal protein L4	KIW84_024256, KIW84_063439	tr|A0A9D4W766|A0A9D4W766_PEA, tr|A0A9D4WA24|A0A9D4WA24_PEA, tr|A0A9D4YIW7|A0A9D4YIW7_PEA, tr|A0A9D5A9M7|A0A9D5A9M7_PEA	32107.139	33539.39	95312.87	139572.1	122834.23	64881.535	61893.94	378058.2	135719.56	382893.16	56511.086	70462.555	62659.01	80924.63	35624.05	0.0
H0660_2p_IonOpt11_PRC-6481_Weiland_TMT-DDA-7.14899.14899.2	C:\FragPipe\Data\AM\PRC-6481\Output\interact-H0660_2p_IonOpt11_PRC-6481_Weiland_TMT-DDA-7.pep.xml	DRRQEINEENVIVK	n[305]DRRQEINEENVIVK	EPQHRSIK.DRRQEINEENVIVK.VSREQIEE	K	V	14	2	2557.5690	2045.1217	2045.1176	1023.5681	1023.5661	2045.1189	1023.5667	-0.0013	0.9314	0.0331	0.00000048336600	22.6520	12.1780	0.9996	2	2	208	221	9667136.0	N-term(304.2072)		1.00	false	tr|D3VND9|D3VND9_PEA	D3VND9	D3VND9_PEA	vc-2	Vicilin 47k	KIW84_033460, KIW84_033461, KIW84_033462, KIW84_033464, vicK	tr|A0A9D4XVW8|A0A9D4XVW8_PEA, tr|A0A9D4XW11|A0A9D4XW11_PEA, tr|A0A9D4XWP6|A0A9D4XWP6_PEA, tr|A0A9D4XXP8|A0A9D4XXP8_PEA, tr|A0A9D4Y1E5|A0A9D4Y1E5_PEA, tr|A0A9D5AZZ3|A0A9D5AZZ3_PEA, tr|A0A9D5B356|A0A9D5B356_PEA, tr|Q43626|Q43626_PEA	2815.572	5440.225	8676.127	13299.519	19553.395	7132.1685	6538.6235	17064.96	9023.931	23537.322	0.0	5700.1323	8045.8003	11543.853	0.0	0.0
H0660_2p_IonOpt11_PRC-6481_Weiland_TMT-DDA-7.14904.14904.2	C:\FragPipe\Data\AM\PRC-6481\Output\interact-H0660_2p_IonOpt11_PRC-6481_Weiland_TMT-DDA-7.pep.xml	SSDPIYSNK	SSDPIYSNK[432]	QSEPFNIR.SSDPIYSNK.YGKFFEIT	R	Y	9	2	2558.2786	1313.6796	1313.6781	657.8471	657.8463	1313.6787	657.8466	-0.0006	0.7229	7.5562	0.00000471656700	20.4600	18.3740	0.9987	2	0	258	266	5.5472998E8	9K(304.2072)		0.36	false	tr|A0A9D4WHZ2|A0A9D4WHZ2_PEA	A0A9D4WHZ2	A0A9D4WHZ2_PEA	KIW84_050644	Cupin type-1 domain-containing protein	KIW84_050646, KIW84_050649, KIW84_050650	tr|A0A9D4WJU6|A0A9D4WJU6_PEA, tr|A0A9D4WKA7|A0A9D4WKA7_PEA, tr|A0A9D4WKG1|A0A9D4WKG1_PEA, tr|A0A9D5AEW2|A0A9D5AEW2_PEA	33026.516	93508.03	117156.73	182628.38	254678.05	88178.27	79445.63	277115.97	169214.47	805200.9	0.0	74932.87	74168.96	80781.84	44607.734	0.0
H0660_2p_IonOpt11_PRC-6481_Weiland_TMT-DDA-7.14906.14906.2	C:\FragPipe\Data\AM\PRC-6481\Output\interact-H0660_2p_IonOpt11_PRC-6481_Weiland_TMT-DDA-7.pep.xml	FADENFIKK		GESIYGSK.FADENFIKK.HTGPGIIS	K	H	9	2	2558.5490	1110.5724	1110.5725	556.2935	556.2935	1110.5708	556.2927	0.0017	0.6853	4.6239	0.00000005832197	22.6490	20.4740	0.9992	2	1	90	98	1.10681568E8			0.65	true	tr|A0A9D4VQB0|A0A9D4VQB0_PEA	A0A9D4VQB0	A0A9D4VQB0_PEA	KIW84_074055	Peptidyl-prolyl cis-trans isomerase			0.0	0.0	0.0	0.0	0.0	0.0	0.0	0.0	0.0	0.0	0.0	0.0	0.0	0.0	0.0	0.0
H0660_2p_IonOpt11_PRC-6481_Weiland_TMT-DDA-7.14909.14909.2	C:\FragPipe\Data\AM\PRC-6481\Output\interact-H0660_2p_IonOpt11_PRC-6481_Weiland_TMT-DDA-7.pep.xml	MTLDDFR	M[147]TLDDFR	IIDIDNTR.MTLDDFR.IKFEMEQN	R	I	7	2	2558.9558	912.4016	912.4001	457.2081	457.2073	912.4011	457.2078	-0.0009	0.9644	15.2806	0.00147808000000	17.8280	10.6880	0.9977	2	0	234	240	6.5914416E7	1M(15.9949)		0.65	true	gi|CON_IPI00019359.3|SWISS-PROT:P35527	gi|CON_IPI00019359.3|SWISS-PROT:P35527 Tax_Id=9606 Gene_Symbol=KRT9 Keratin, type I cytoskeletal 9	gi|CON_IPI00019359.3|SWISS-PROT:P35527 Tax_Id=9606 Gene_Symbol=KRT9 Keratin, type I cytoskeletal 9		gi|CON_IPI00019359.3|SWISS-PROT:P35527 Tax_Id=9606 Gene_Symbol=KRT9 Keratin, type I cytoskeletal 9			0.0	0.0	0.0	0.0	0.0	0.0	0.0	0.0	0.0	0.0	0.0	0.0	0.0	0.0	0.0	0.0
H0660_2p_IonOpt11_PRC-6481_Weiland_TMT-DDA-7.14910.14910.2	C:\FragPipe\Data\AM\PRC-6481\Output\interact-H0660_2p_IonOpt11_PRC-6481_Weiland_TMT-DDA-7.pep.xml	FQESVTDTVER		EAKIWGGR.FQESVTDTVER.FTESVSYD	R	F	11	2	2559.0913	1309.6154	1309.6143	655.8150	655.8144	1309.6149	655.8147	-0.0006	0.6940	4.5737	0.00000237507400	25.7990	12.8520	1.0000	2	0	83	93	6.510756E7			0.72	true	tr|A0A9D5AG87|A0A9D5AG87_PEA	A0A9D5AG87	A0A9D5AG87_PEA	KIW84_051596	Argininosuccinate lyase (Fragment)			0.0	0.0	0.0	0.0	0.0	0.0	0.0	0.0	0.0	0.0	0.0	0.0	0.0	0.0	0.0	0.0
H0660_2p_IonOpt11_PRC-6481_Weiland_TMT-DDA-7.14912.14912.2	C:\FragPipe\Data\AM\PRC-6481\Output\interact-H0660_2p_IonOpt11_PRC-6481_Weiland_TMT-DDA-7.pep.xml	SGTSAFVEK	n[305]SGTSAFVEK	KNIGTIAK.SGTSAFVEK.LQTSGDIN	K	L	9	2	2559.3623	1228.6665	1228.6631	615.3405	615.3388	1228.6624	615.3385	0.0007	0.9445	5.5068	0.00000067259240	28.3410	28.3410	0.9999	2	0	176	184	1.3673388E7	N-term(304.2072)		0.90	true	tr|A0A9D4VYL1|A0A9D4VYL1_PEA	A0A9D4VYL1	A0A9D4VYL1_PEA	KIW84_060072	Heat shock protein 90			15094.675	17075.686	46102.457	83889.57	56279.984	48664.926	44167.844	72314.09	68118.68	210073.53	0.0	22794.467	17386.553	24306.854	9182.237	0.0
H0660_2p_IonOpt11_PRC-6481_Weiland_TMT-DDA-7.14919.14919.3	C:\FragPipe\Data\AM\PRC-6481\Output\interact-H0660_2p_IonOpt11_PRC-6481_Weiland_TMT-DDA-7.pep.xml	IVNSQGNAVFDDKVR		IRGQGKVR.IVNSQGNAVFDDKVR.KGQIVVVP	R	K	15	3	2560.3428	1660.8540	1660.8530	554.6253	554.6249	1660.8531	554.6250	-0.0001	0.7438	3.5259	0.00000000000074	35.8780	17.1530	1.0000	2	1	478	492	2.4545288E8			0.90	true	tr|A0A9D4W4Y0|A0A9D4W4Y0_PEA	A0A9D4W4Y0	A0A9D4W4Y0_PEA	KIW84_061704	Cupin type-1 domain-containing protein			0.0	0.0	0.0	0.0	0.0	0.0	0.0	0.0	0.0	0.0	0.0	0.0	0.0	0.0	0.0	0.0
H0660_2p_IonOpt11_PRC-6481_Weiland_TMT-DDA-7.14921.14921.3	C:\FragPipe\Data\AM\PRC-6481\Output\interact-H0660_2p_IonOpt11_PRC-6481_Weiland_TMT-DDA-7.pep.xml	DENFGHLK	n[305]DENFGHLK	ATETYVPR.DENFGHLK.SSDFIAYG	R	S	8	3	2560.6120	1262.6584	1262.6593	421.8934	421.8937	1262.6580	421.8933	0.0013	0.9494	4.6005	0.00036053410000	22.1600	13.1480	0.9983	2	0	269	276	5.955976E7	N-term(304.2072)		0.86	false	tr|A0A9D5ANG4|A0A9D5ANG4_PEA	A0A9D5ANG4	A0A9D5ANG4_PEA	KIW84_058020	Lipoxygenase	KIW84_024347, KIW84_045812, KIW84_045813	tr|A0A9D4YFD1|A0A9D4YFD1_PEA, tr|A0A9D5ASA5|A0A9D5ASA5_PEA, tr|A0A9D5AX82|A0A9D5AX82_PEA	19916.727	18362.033	85404.52	247182.39	92769.89	82068.24	70524.81	157073.08	312357.78	1107813.9	0.0	58298.094	27163.652	27815.64	23887.26	0.0
H0660_2p_IonOpt11_PRC-6481_Weiland_TMT-DDA-7.14923.14923.2	C:\FragPipe\Data\AM\PRC-6481\Output\interact-H0660_2p_IonOpt11_PRC-6481_Weiland_TMT-DDA-7.pep.xml	YEAVTPQQR	n[305]YEAVTPQQR	TAVTPQQR.YEAVTPQQR.YEAVTPQQ	R	Y	9	2	2560.8833	1394.7479	1394.7474	698.3812	698.3810	1394.7478	698.3812	-0.0003	0.9548	7.5758	0.00000129224600	24.6540	12.6860	0.9991	2	0	30	38	1.85613235E9	N-term(304.2072)		0.75	true	tr|A0A9D4Y0S6|A0A9D4Y0S6_PEA	A0A9D4Y0S6	A0A9D4Y0S6_PEA	KIW84_035287	Oleosin			163341.28	108063.125	385813.62	312367.7	149492.0	369106.6	323732.6	685921.3	501969.22	661596.5	436766.62	292600.03	195884.9	86117.33	0.0	0.0
H0660_2p_IonOpt11_PRC-6481_Weiland_TMT-DDA-7.14924.14924.3	C:\FragPipe\Data\AM\PRC-6481\Output\interact-H0660_2p_IonOpt11_PRC-6481_Weiland_TMT-DDA-7.pep.xml	KPESVLNTFSSK		PFFESAGR.KPESVLNTFSSK.VIQAAIKS	R	V	12	3	2561.0178	1336.6886	1336.6924	446.5701	446.5714	1335.7034	446.2417	0.9890	0.7189	4.6489	0.00071921370000	20.9830	13.5070	0.9994	2	1	227	238	9.1751072E7			0.91	true	tr|O49927|O49927_PEA	O49927	O49927_PEA	p54	p54 protein			0.0	0.0	0.0	0.0	0.0	0.0	0.0	0.0	0.0	0.0	0.0	0.0	0.0	0.0	0.0	0.0
H0660_2p_IonOpt11_PRC-6481_Weiland_TMT-DDA-7.14928.14928.2	C:\FragPipe\Data\AM\PRC-6481\Output\interact-H0660_2p_IonOpt11_PRC-6481_Weiland_TMT-DDA-7.pep.xml	EDVRGLAPK	n[305]EDVRGLAPK	GRIFKIEK.EDVRGLAPK.KSIWPFGG	K	K	9	2	2561.5593	1287.7457	1287.7493	644.8801	644.8819	1287.7471	644.8808	0.0022	0.9012	5.5484	0.00002912972000	21.8640	12.7250	0.9883	2	1	269	277	4.0355312E7	N-term(304.2072)		0.47	true	tr|O49927|O49927_PEA	O49927	O49927_PEA	p54	p54 protein			28059.03	67502.25	98940.3	144240.11	178942.11	124089.836	95845.055	171616.1	45282.26	125980.82	25266.426	58349.86	70387.02	124092.27	14168.007	0.0
H0660_2p_IonOpt11_PRC-6481_Weiland_TMT-DDA-7.14930.14930.2	C:\FragPipe\Data\AM\PRC-6481\Output\interact-H0660_2p_IonOpt11_PRC-6481_Weiland_TMT-DDA-7.pep.xml	TVIWMGK	TVIWM[147]GK	IYVKSVQR.TVIWMGK.RQETVEDV	R	R	7	2	2561.8623	849.4428	849.4418	425.7287	425.7282	849.4418	425.7282	0.0000	0.5679	4.9554	0.00623711700000	16.1980	10.0550	0.9818	2	0	432	438	4.3033096E7	5M(15.9949)		0.84	false	tr|A0A9D5BB68|A0A9D5BB68_PEA	A0A9D5BB68	A0A9D5BB68_PEA	KIW84_010193	Pre-tRNA nuclear export protein	KIW84_010203, KIW84_024251, KIW84_061329	tr|A0A9D4W256|A0A9D4W256_PEA, tr|A0A9D4YJN9|A0A9D4YJN9_PEA, tr|A0A9D4YL11|A0A9D4YL11_PEA, tr|A0A9D5BB72|A0A9D5BB72_PEA	0.0	0.0	0.0	0.0	0.0	0.0	0.0	0.0	0.0	0.0	0.0	0.0	0.0	0.0	0.0	0.0
H0660_2p_IonOpt11_PRC-6481_Weiland_TMT-DDA-7.14931.14931.2	C:\FragPipe\Data\AM\PRC-6481\Output\interact-H0660_2p_IonOpt11_PRC-6481_Weiland_TMT-DDA-7.pep.xml	AMGGGIGNTGQQYVREER		HHGDQKHR.AMGGGIGNTGQQYVREER.HGDQRHGA	R	H	18	2	2561.9998	1921.9052	1921.9052	961.9599	961.9599	1921.9064	961.9605	-0.0012	0.7969	1.4853	0.00000000000163	45.3960	11.3280	1.0000	2	1	243	260	2.9560296E7			1.00	false	tr|A0A9D4YMF5|A0A9D4YMF5_PEA	A0A9D4YMF5	A0A9D4YMF5_PEA	KIW84_011009	Dehydrin		tr|A0A9D4YPN5|A0A9D4YPN5_PEA	0.0	0.0	0.0	0.0	0.0	0.0	0.0	0.0	0.0	0.0	0.0	0.0	0.0	0.0	0.0	0.0
H0660_2p_IonOpt11_PRC-6481_Weiland_TMT-DDA-7.14932.14932.3	C:\FragPipe\Data\AM\PRC-6481\Output\interact-H0660_2p_IonOpt11_PRC-6481_Weiland_TMT-DDA-7.pep.xml	AMGGGIGNTGQQYVREER		HHGDQKHR.AMGGGIGNTGQQYVREER.HGDQRHGA	R	H	18	3	2562.1353	1921.9069	1921.9055	641.6429	641.6424	1921.9064	641.6427	-0.0008	0.6086	1.4830	0.00000000000033	43.3960	11.6490	1.0000	2	1	243	260	3.46345536E8			0.99	false	tr|A0A9D4YMF5|A0A9D4YMF5_PEA	A0A9D4YMF5	A0A9D4YMF5_PEA	KIW84_011009	Dehydrin		tr|A0A9D4YPN5|A0A9D4YPN5_PEA	0.0	0.0	0.0	0.0	0.0	0.0	0.0	0.0	0.0	0.0	0.0	0.0	0.0	0.0	0.0	0.0
H0660_2p_IonOpt11_PRC-6481_Weiland_TMT-DDA-7.14933.14933.2	C:\FragPipe\Data\AM\PRC-6481\Output\interact-H0660_2p_IonOpt11_PRC-6481_Weiland_TMT-DDA-7.pep.xml	IPGTEQSR	n[305]IPGTEQSR	VMDKIKEK.IPGTEQSR.TNIGGTGY	K	T	8	2	2562.2708	1190.6565	1190.6581	596.3355	596.3363	1190.6580	596.3363	0.0001	0.9471	9.9245	0.00000845950000	24.0590	12.2190	0.9998	2	0	133	140	9.6147411E8	N-term(304.2072)		0.87	false	tr|A0A9D4YMF5|A0A9D4YMF5_PEA	A0A9D4YMF5	A0A9D4YMF5_PEA	KIW84_011009	Dehydrin	KIW84_011010, KIW84_011011	tr|A0A9D4YLD8|A0A9D4YLD8_PEA, tr|A0A9D4YNF7|A0A9D4YNF7_PEA, tr|A0A9D4YQ42|A0A9D4YQ42_PEA, tr|A0A9D5BE71|A0A9D5BE71_PEA	146392.88	241580.5	555342.56	912184.25	563643.6	580577.7	457129.06	851058.94	639298.3	1649334.5	198260.11	194668.0	265939.03	265402.25	14289.537	0.0
H0660_2p_IonOpt11_PRC-6481_Weiland_TMT-DDA-7.14934.14934.2	C:\FragPipe\Data\AM\PRC-6481\Output\interact-H0660_2p_IonOpt11_PRC-6481_Weiland_TMT-DDA-7.pep.xml	KPESVLNTFSSK		PFFESAGR.KPESVLNTFSSK.VIQAAIKS	R	V	12	2	2562.4065	1336.6874	1336.6921	669.3510	669.3533	1335.7034	668.8590	0.9887	0.5757	4.6257	0.00324940300000	20.9450	15.0260	0.9974	2	1	227	238	8644311.0			0.89	true	tr|O49927|O49927_PEA	O49927	O49927_PEA	p54	p54 protein			0.0	0.0	0.0	0.0	0.0	0.0	0.0	0.0	0.0	0.0	0.0	0.0	0.0	0.0	0.0	0.0
H0660_2p_IonOpt11_PRC-6481_Weiland_TMT-DDA-7.14935.14935.3	C:\FragPipe\Data\AM\PRC-6481\Output\interact-H0660_2p_IonOpt11_PRC-6481_Weiland_TMT-DDA-7.pep.xml	EQIEELRK	n[305]EQIEELRK	DAIIKVSR.EQIEELRK.LAKSSSKK	R	L	8	3	2562.5413	1347.7692	1347.7670	450.2637	450.2629	1347.7682	450.2633	-0.0012	0.8981	6.9219	0.15526580000000	21.3190	17.5410	0.9866	2	1	350	357	1.35610829E9	N-term(304.2072)		0.99	true	tr|A0A9D5ACP5|A0A9D5ACP5_PEA	A0A9D5ACP5	A0A9D5ACP5_PEA	KIW84_065582	Cupin type-1 domain-containing protein (Fragment)			421588.84	404311.22	1436477.6	2807139.5	1908896.0	1241746.6	1205395.1	1742516.9	2336365.8	6969915.0	395682.5	550454.8	408863.78	462799.47	0.0	0.0
H0660_2p_IonOpt11_PRC-6481_Weiland_TMT-DDA-7.14936.14936.2	C:\FragPipe\Data\AM\PRC-6481\Output\interact-H0660_2p_IonOpt11_PRC-6481_Weiland_TMT-DDA-7.pep.xml	TIGTVGAGR	n[305]TIGTVGAGR	RAYDIEGK.TIGTVGAGR.IGKIIIQR	K	I	9	2	2562.6768	1134.6686	1134.6680	568.3416	568.3413	1134.6681	568.3413	-0.0001	0.8943	7.1812	0.00003810528000	27.6180	16.0340	0.9997	2	0	191	199	7.1429928E7	N-term(304.2072)		0.95	false	tr|A0A9D5BF11|A0A9D5BF11_PEA	A0A9D5BF11	A0A9D5BF11_PEA	KIW84_011478	Formate dehydrogenase, mitochondrial	KIW84_011479, KIW84_032666, KIW84_040983, KIW84_055121, KIW84_070552, KIW84_073532, KIW84_073770, KIW84_076683	tr|A0A9D4VGM0|A0A9D4VGM0_PEA, tr|A0A9D4VNW6|A0A9D4VNW6_PEA, tr|A0A9D4VSA6|A0A9D4VSA6_PEA, tr|A0A9D4VYH4|A0A9D4VYH4_PEA, tr|A0A9D4WUX5|A0A9D4WUX5_PEA, tr|A0A9D4X6Y4|A0A9D4X6Y4_PEA, tr|A0A9D5AZ00|A0A9D5AZ00_PEA, tr|A0A9D5B2K6|A0A9D5B2K6_PEA, tr|A0A9D5BF15|A0A9D5BF15_PEA	66748.15	112443.414	296531.84	492605.53	431922.0	198062.7	211699.95	467040.56	475453.34	1265948.8	0.0	134074.53	124540.445	189985.19	22217.344	0.0
H0660_2p_IonOpt11_PRC-6481_Weiland_TMT-DDA-7.14937.14937.3	C:\FragPipe\Data\AM\PRC-6481\Output\interact-H0660_2p_IonOpt11_PRC-6481_Weiland_TMT-DDA-7.pep.xml	GQQGYEATKDTVSNAAK	GQQGYEATK[432]DTVSNAAK	AKDTAAEK.GQQGYEATKDTVSNAAK.TAAEKAAQ	K	T	17	3	2562.8120	2071.0508	2071.0515	691.3575	691.3578	2071.0505	691.3574	0.0009	0.5685	8.5333	0.00000000000003	39.8520	29.4060	1.0000	2	1	262	278	7.9458952E7	9K(304.2072)		0.94	true	tr|A0A9D4X1H4|A0A9D4X1H4_PEA	A0A9D4X1H4	A0A9D4X1H4_PEA	KIW84_057599	Seed biotin-containing protein SBP65			83053.59	24667.592	140583.4	49552.086	128400.164	85728.7	134589.14	104679.56	47049.69	131416.64	27256.252	61538.23	113882.76	106958.83	8992.55	3575.5557
H0660_2p_IonOpt11_PRC-6481_Weiland_TMT-DDA-7.14939.14939.2	C:\FragPipe\Data\AM\PRC-6481\Output\interact-H0660_2p_IonOpt11_PRC-6481_Weiland_TMT-DDA-7.pep.xml	IVNSQGNAVFDDKVR		IRGQGKVR.IVNSQGNAVFDDKVR.KGQIVVVP	R	K	15	2	2563.0835	1660.8535	1660.8520	831.4340	831.4333	1660.8531	831.4338	-0.0011	0.7828	3.4802	0.00000000000014	41.7400	17.1650	1.0000	2	1	478	492	3.3354832E7			1.00	true	tr|A0A9D4W4Y0|A0A9D4W4Y0_PEA	A0A9D4W4Y0	A0A9D4W4Y0_PEA	KIW84_061704	Cupin type-1 domain-containing protein			0.0	0.0	0.0	0.0	0.0	0.0	0.0	0.0	0.0	0.0	0.0	0.0	0.0	0.0	0.0	0.0
H0660_2p_IonOpt11_PRC-6481_Weiland_TMT-DDA-7.14940.14940.2	C:\FragPipe\Data\AM\PRC-6481\Output\interact-H0660_2p_IonOpt11_PRC-6481_Weiland_TMT-DDA-7.pep.xml	DTSGEVLGR	n[305]DTSGEVLGR	GGSFTVTR.DTSGEVLGR.GTKITIYI	R	G	9	2	2563.2190	1236.6635	1236.6597	619.3390	619.3371	1236.6633	619.3389	-0.0036	0.9028	4.7356	0.00000004159654	30.4730	23.9320	1.0000	2	0	162	170	2.0611628E7	N-term(304.2072)		0.80	true	tr|A0A9D5AIS4|A0A9D5AIS4_PEA	A0A9D5AIS4	A0A9D5AIS4_PEA	KIW84_054678	Histidine kinase/HSP90-like ATPase domain-containing protein			28025.059	32797.434	90264.37	142682.31	94586.99	56586.555	63013.453	134731.45	158283.61	456603.5	0.0	39134.098	30563.902	44105.02	21597.852	0.0
H0660_2p_IonOpt11_PRC-6481_Weiland_TMT-DDA-7.14945.14945.4	C:\FragPipe\Data\AM\PRC-6481\Output\interact-H0660_2p_IonOpt11_PRC-6481_Weiland_TMT-DDA-7.pep.xml	RVLGQLHGGPSSCSATGTNR	n[305]RVLGQLHGGPSSCSATGTNR	SPIYSPEK.RVLGQLHGGPSSCSATGTNR.SDQYGRVF	K	S	20	4	2563.9277	2358.2170	2358.2185	590.5615	590.5619	2358.2146	590.5609	0.0039	0.9531	6.6773	0.00000000000000	50.1750	21.5270	1.0000	2	1	409	428	6.5938811E9	N-term(304.2072),13C(57.0215)		1.00	true	gi|CON_LysC|SWISS-PROT:P15636	gi|CON_LysC|SWISS-PROT:P15636 Protease I precursor Lysyl endopeptidase Achromobacter lyticus.	gi|CON_LysC|SWISS-PROT:P15636 Protease I precursor Lysyl endopeptidase Achromobacter lyticus.		gi|CON_LysC|SWISS-PROT:P15636 Protease I precursor Lysyl endopeptidase Achromobacter lyticus.			174314.03	118186.73	462970.9	2293983.2	334066.7	2745548.0	409973.28	1362458.5	928969.7	1704510.8	823358.94	422803.4	236820.83	829004.94	0.0	0.0
H0660_2p_IonOpt11_PRC-6481_Weiland_TMT-DDA-7.14946.14946.2	C:\FragPipe\Data\AM\PRC-6481\Output\interact-H0660_2p_IonOpt11_PRC-6481_Weiland_TMT-DDA-7.pep.xml	EQIEELRK	n[305]EQIEELRK	DAIIKVSR.EQIEELRK.LAKSSSKK	R	L	8	2	2564.0632	1347.7697	1347.7692	674.8921	674.8919	1347.7682	674.8914	0.0009	0.9482	6.9473	0.03145116000000	20.1310	16.5860	0.8412	2	1	350	357	1.3294172E8	N-term(304.2072)		0.98	true	tr|A0A9D5ACP5|A0A9D5ACP5_PEA	A0A9D5ACP5	A0A9D5ACP5_PEA	KIW84_065582	Cupin type-1 domain-containing protein (Fragment)			76045.13	112103.48	385190.16	978013.06	525156.94	349230.4	390425.78	635054.8	600382.7	1941564.5	0.0	143351.73	136728.61	255193.6	12266.368	0.0
H0660_2p_IonOpt11_PRC-6481_Weiland_TMT-DDA-7.14947.14947.2	C:\FragPipe\Data\AM\PRC-6481\Output\interact-H0660_2p_IonOpt11_PRC-6481_Weiland_TMT-DDA-7.pep.xml	DSFNLER		TVIKPNDR.DSFNLER.GDTIKIPA	R	G	7	2	2564.1978	879.4089	879.4081	440.7117	440.7113	879.4086	440.7116	-0.0005	0.5145	6.2144	0.00845756000000	16.4750	11.0300	0.9789	2	0	115	121	3.74465792E8			0.59	false	tr|A0A9D5AEW2|A0A9D5AEW2_PEA	A0A9D5AEW2	A0A9D5AEW2_PEA	KIW84_050650	Cupin type-1 domain-containing protein	KIW84_050649	tr|A0A9D4WKA7|A0A9D4WKA7_PEA, tr|A0A9D4WKG1|A0A9D4WKG1_PEA	0.0	0.0	0.0	0.0	0.0	0.0	0.0	0.0	0.0	0.0	0.0	0.0	0.0	0.0	0.0	0.0
H0660_2p_IonOpt11_PRC-6481_Weiland_TMT-DDA-7.14948.14948.3	C:\FragPipe\Data\AM\PRC-6481\Output\interact-H0660_2p_IonOpt11_PRC-6481_Weiland_TMT-DDA-7.pep.xml	YEAVTPQQR	n[305]YEAVTPQQR	TAVTPQQR.YEAVTPQQR.YEAVTPQQ	R	Y	9	3	2564.3325	1394.7485	1394.7483	465.9234	465.9234	1394.7478	465.9232	0.0004	0.9335	7.6333	0.00000025522660	24.8090	12.6420	1.0000	2	0	30	38	3.28623232E8	N-term(304.2072)		0.92	true	tr|A0A9D4Y0S6|A0A9D4Y0S6_PEA	A0A9D4Y0S6	A0A9D4Y0S6_PEA	KIW84_035287	Oleosin			50944.57	48602.895	129627.35	105065.95	69225.51	122320.195	101524.24	243431.28	185440.73	242215.03	154055.47	100514.1	61298.473	46856.703	51629.043	0.0
H0660_2p_IonOpt11_PRC-6481_Weiland_TMT-DDA-7.14949.14949.3	C:\FragPipe\Data\AM\PRC-6481\Output\interact-H0660_2p_IonOpt11_PRC-6481_Weiland_TMT-DDA-7.pep.xml	QAVDISPLRR		GSAGVVRR.QAVDISPLRR.VNQAIYII	R	V	10	3	2564.4673	1153.6567	1153.6550	385.5595	385.5589	1153.6566	385.5595	-0.0015	0.6734	3.8404	0.00002518618000	23.2470	16.1770	0.9998	2	1	142	151	3.6643064E7			0.93	false	tr|A0A9D4XU33|A0A9D4XU33_PEA	A0A9D4XU33	A0A9D4XU33_PEA	KIW84_031092	Ribosomal protein S5	KIW84_043756, KIW84_054908, KIW84_061386, KIW84_062458, KIW84_070266, KIW84_070268	tr|A0A9D4VFA6|A0A9D4VFA6_PEA, tr|A0A9D4VFT3|A0A9D4VFT3_PEA, tr|A0A9D4W5X4|A0A9D4W5X4_PEA, tr|A0A9D4WUB2|A0A9D4WUB2_PEA, tr|A0A9D5A6S1|A0A9D5A6S1_PEA, tr|A0A9D5AUZ3|A0A9D5AUZ3_PEA	0.0	0.0	0.0	0.0	0.0	0.0	0.0	0.0	0.0	0.0	0.0	0.0	0.0	0.0	0.0	0.0
H0660_2p_IonOpt11_PRC-6481_Weiland_TMT-DDA-7.14954.14954.3	C:\FragPipe\Data\AM\PRC-6481\Output\interact-H0660_2p_IonOpt11_PRC-6481_Weiland_TMT-DDA-7.pep.xml	AFHELPAEVR		RSVVAAMK.AFHELPAEVR.AQVYRREA	K	A	10	3	2565.1445	1167.6041	1167.6030	390.2086	390.2083	1167.6035	390.2084	-0.0004	0.6171	5.3140	0.00000776252500	23.2600	11.6600	0.9995	2	0	115	124	2.4601404E7			0.91	true	tr|A0A9D4W1Y6|A0A9D4W1Y6_PEA	A0A9D4W1Y6	A0A9D4W1Y6_PEA	KIW84_061262	Fe2OG dioxygenase domain-containing protein			0.0	0.0	0.0	0.0	0.0	0.0	0.0	0.0	0.0	0.0	0.0	0.0	0.0	0.0	0.0	0.0
H0660_2p_IonOpt11_PRC-6481_Weiland_TMT-DDA-7.14956.14956.3	C:\FragPipe\Data\AM\PRC-6481\Output\interact-H0660_2p_IonOpt11_PRC-6481_Weiland_TMT-DDA-7.pep.xml	SGTLACTGSLVNNTANDRK	SGTLACTGSLVNNTANDRK	RAVGAYSK.SGTLACTGSLVNNTANDRK.MYFITAHH	K	M	19	3	2565.4485	1978.9406	1978.9384	660.6541	660.6534	1977.9537	660.3252	0.9846	0.6724	2.1407	0.00000000005840	39.0050	14.2260	1.0000	2	1	236	254	1.9247416E7	6C(57.0215)		0.96	true	gi|CON_LysC|SWISS-PROT:P15636	gi|CON_LysC|SWISS-PROT:P15636 Protease I precursor Lysyl endopeptidase Achromobacter lyticus.	gi|CON_LysC|SWISS-PROT:P15636 Protease I precursor Lysyl endopeptidase Achromobacter lyticus.		gi|CON_LysC|SWISS-PROT:P15636 Protease I precursor Lysyl endopeptidase Achromobacter lyticus.			0.0	0.0	0.0	0.0	0.0	0.0	0.0	0.0	0.0	0.0	0.0	0.0	0.0	0.0	0.0	0.0
H0660_2p_IonOpt11_PRC-6481_Weiland_TMT-DDA-7.14959.14959.3	C:\FragPipe\Data\AM\PRC-6481\Output\interact-H0660_2p_IonOpt11_PRC-6481_Weiland_TMT-DDA-7.pep.xml	HASDEVYLGQR	n[305]HASDEVYLGQR	SVIEIISR.HASDEVYLGQR.ENPHWTSD	R	E	11	3	2565.8550	1577.8318	1577.8162	526.9512	526.9460	1577.8121	526.9446	0.0040	0.8646	4.7788	0.00000002621782	32.2840	27.6020	0.9999	2	0	782	792	4.14164672E8	N-term(304.2072)		0.98	false	tr|A0A9D5ANG4|A0A9D5ANG4_PEA	A0A9D5ANG4	A0A9D5ANG4_PEA	KIW84_058020	Lipoxygenase	KIW84_058024	tr|A0A9D4X2Q8|A0A9D4X2Q8_PEA, tr|A0A9D4X2T8|A0A9D4X2T8_PEA	107972.79	261813.39	445045.7	118902.15	953396.56	124333.43	197325.67	369845.38	86380.61	328050.03	86012.2	224488.12	482625.22	312631.84	81625.78	0.0
H0660_2p_IonOpt11_PRC-6481_Weiland_TMT-DDA-7.14961.14961.2	C:\FragPipe\Data\AM\PRC-6481\Output\interact-H0660_2p_IonOpt11_PRC-6481_Weiland_TMT-DDA-7.pep.xml	TAAEYATPAAEK	TAAEYATPAAEK[432]	DTVSNAAR.TAAEYATPAAEK.ARCVAVQA	R	A	12	2	2566.1272	1525.7976	1525.7959	763.9061	763.9052	1525.7948	763.9047	0.0011	0.6446	6.5404	0.00000009145294	28.4140	11.3530	1.0000	2	0	275	286	1.8940992E8	12K(304.2072)		1.00	true	tr|A0A9D4X2N1|A0A9D4X2N1_PEA	A0A9D4X2N1	A0A9D4X2N1_PEA	KIW84_057597	Seed biotin-containing protein sbp65			80658.24	66845.93	229708.33	276287.5	234538.84	231080.98	198955.12	255528.22	223490.05	472033.6	85812.305	103899.57	125833.68	140097.12	38608.402	0.0
H0660_2p_IonOpt11_PRC-6481_Weiland_TMT-DDA-7.14967.14967.3	C:\FragPipe\Data\AM\PRC-6481\Output\interact-H0660_2p_IonOpt11_PRC-6481_Weiland_TMT-DDA-7.pep.xml	IKEASEYANDAAQR	n[305]IKEASEYANDAAQR	SKDDAAQR.IKEASEYANDAAQR.TKEASEYA	R	T	14	3	2566.9395	1869.9475	1869.9430	624.3231	624.3216	1868.9552	623.9923	0.9877	0.6171	7.8900	0.00033394510000	20.3530	18.1280	0.9845	2	1	400	413	6977795.0	N-term(304.2072)		0.95	false	tr|A0A9D5AKI1|A0A9D5AKI1_PEA	A0A9D5AKI1	A0A9D5AKI1_PEA	KIW84_040763	Uncharacterized protein		tr|A0A9D5ANG7|A0A9D5ANG7_PEA	20960.887	33183.12	81691.78	60584.36	70210.59	43642.594	37757.426	88209.62	59274.625	169228.69	20375.795	29755.938	40891.54	48947.164	11829.787	0.0
H0660_2p_IonOpt11_PRC-6481_Weiland_TMT-DDA-7.14969.14969.3	C:\FragPipe\Data\AM\PRC-6481\Output\interact-H0660_2p_IonOpt11_PRC-6481_Weiland_TMT-DDA-7.pep.xml	RVLGQLHGGPSSCSATGTNR	n[305]RVLGQLHGGPSSCSATGTNR	SPIYSPEK.RVLGQLHGGPSSCSATGTNR.SDQYGRVF	K	S	20	3	2567.2441	2358.2153	2358.2130	787.0790	787.0783	2358.2146	787.0788	-0.0017	0.9182	6.7326	0.00000000000000	71.4060	25.7120	1.0000	2	1	409	428	2.1817367E9	N-term(304.2072),13C(57.0215)		1.00	true	gi|CON_LysC|SWISS-PROT:P15636	gi|CON_LysC|SWISS-PROT:P15636 Protease I precursor Lysyl endopeptidase Achromobacter lyticus.	gi|CON_LysC|SWISS-PROT:P15636 Protease I precursor Lysyl endopeptidase Achromobacter lyticus.		gi|CON_LysC|SWISS-PROT:P15636 Protease I precursor Lysyl endopeptidase Achromobacter lyticus.			35916.645	25440.46	78556.76	330156.84	54728.2	380455.1	65699.51	202846.06	128828.36	248871.25	121250.516	57791.0	38283.492	96319.555	6542.2847	0.0
H0660_2p_IonOpt11_PRC-6481_Weiland_TMT-DDA-7.14970.14970.3	C:\FragPipe\Data\AM\PRC-6481\Output\interact-H0660_2p_IonOpt11_PRC-6481_Weiland_TMT-DDA-7.pep.xml	ISEYVAQLRR		EQVEAIKK.ISEYVAQLRR.VGKGHGVW	K	V	10	3	2567.3790	1233.6850	1233.6818	412.2356	412.2345	1233.6829	412.2349	-0.0011	0.6421	4.6095	0.00187504700000	20.0870	13.1490	0.9921	2	1	260	269	3.0008604E7			0.85	false	tr|A0A9D4Y7B2|A0A9D4Y7B2_PEA	A0A9D4Y7B2	A0A9D4Y7B2_PEA	KIW84_021039	Ferritin	KIW84_021040, KIW84_034092	tr|A0A9D4YB96|A0A9D4YB96_PEA, tr|A0A9D5AYW8|A0A9D5AYW8_PEA, tr|A0A9D5B423|A0A9D5B423_PEA	0.0	0.0	0.0	0.0	0.0	0.0	0.0	0.0	0.0	0.0	0.0	0.0	0.0	0.0	0.0	0.0
H0660_2p_IonOpt11_PRC-6481_Weiland_TMT-DDA-7.14971.14971.2	C:\FragPipe\Data\AM\PRC-6481\Output\interact-H0660_2p_IonOpt11_PRC-6481_Weiland_TMT-DDA-7.pep.xml	TEWLDGK		QFFICTAK.TEWLDGK.HVVFGQVI	K	H	7	2	2567.5140	847.4081	847.4073	424.7113	424.7110	847.4075	424.7110	-0.0001	0.6393	6.0195	0.01319437000000	16.2150	11.7410	0.9915	2	0	126	132	1.9426112E8			0.95	false	tr|A0A9D4VQB0|A0A9D4VQB0_PEA	A0A9D4VQB0	A0A9D4VQB0_PEA	KIW84_074055	Peptidyl-prolyl cis-trans isomerase	KIW84_050076, KIW84_061324	tr|A0A9D5A6M9|A0A9D5A6M9_PEA, tr|A0A9D5ABL4|A0A9D5ABL4_PEA	0.0	0.0	0.0	0.0	0.0	0.0	0.0	0.0	0.0	0.0	0.0	0.0	0.0	0.0	0.0	0.0
H0660_2p_IonOpt11_PRC-6481_Weiland_TMT-DDA-7.14972.14972.5	C:\FragPipe\Data\AM\PRC-6481\Output\interact-H0660_2p_IonOpt11_PRC-6481_Weiland_TMT-DDA-7.pep.xml	RVLGQLHGGPSSCSATGTNRSDQYGR	n[305]RVLGQLHGGPSSCSATGTNRSDQYGR	SPIYSPEK.RVLGQLHGGPSSCSATGTNRSDQYGR.VFTSWTGG	K	V	26	5	2567.6484	3064.5215	3064.5178	613.9116	613.9108	3064.5180	613.9109	-0.0002	0.9279	5.6168	0.00000000000000	49.9900	30.2170	1.0000	2	2	409	434	2.45696672E8	N-term(304.2072),13C(57.0215)		0.97	true	gi|CON_LysC|SWISS-PROT:P15636	gi|CON_LysC|SWISS-PROT:P15636 Protease I precursor Lysyl endopeptidase Achromobacter lyticus.	gi|CON_LysC|SWISS-PROT:P15636 Protease I precursor Lysyl endopeptidase Achromobacter lyticus.		gi|CON_LysC|SWISS-PROT:P15636 Protease I precursor Lysyl endopeptidase Achromobacter lyticus.			96190.55	172370.64	55608.34	44821.73	153583.36	368142.16	45232.6	100620.805	0.0	119293.95	26067.498	235466.84	402723.38	1113502.0	0.0	0.0
H0660_2p_IonOpt11_PRC-6481_Weiland_TMT-DDA-7.14973.14973.2	C:\FragPipe\Data\AM\PRC-6481\Output\interact-H0660_2p_IonOpt11_PRC-6481_Weiland_TMT-DDA-7.pep.xml	VVDSLQK	VVDSLQK[432]	RNVDEVIR.VVDSLQK.ASKFKIAT	R	A	7	2	2567.7832	1091.6522	1091.6510	546.8334	546.8328	1091.6511	546.8328	-0.0001	0.6416	8.3107	0.00425934600000	20.5350	16.4650	0.9908	2	0	168	174	1.7394768E8	7K(304.2072)		0.78	true	tr|A0A9D4ZWX1|A0A9D4ZWX1_PEA	A0A9D4ZWX1	A0A9D4ZWX1_PEA	KIW84_072235	Peroxiredoxin			128985.56	100107.125	495917.03	802468.3	712016.94	316085.1	421602.66	684504.6	715649.75	1800136.0	0.0	201824.92	241250.12	392289.84	35047.844	0.0
H0660_2p_IonOpt11_PRC-6481_Weiland_TMT-DDA-7.14974.14974.3	C:\FragPipe\Data\AM\PRC-6481\Output\interact-H0660_2p_IonOpt11_PRC-6481_Weiland_TMT-DDA-7.pep.xml	HGDEDTNNMFSGFDSR	HGDEDTNNM[147]FSGFDSR	SVKQSGRK.HGDEDTNNMFSGFDSR.FIGEVIKV	K	F	16	3	2567.9187	1843.7073	1843.7068	615.5764	615.5762	1843.7067	615.5762	0.0001	0.8593	3.7962	0.00000023227380	35.0360	0.0000	1.0000	2	0	206	221	2.02848256E8	9M(15.9949)		0.95	true	tr|A0A9D4XTC5|A0A9D4XTC5_PEA	A0A9D4XTC5	A0A9D4XTC5_PEA	KIW84_032049	Cupin type-1 domain-containing protein			0.0	0.0	0.0	0.0	0.0	0.0	0.0	0.0	0.0	0.0	0.0	0.0	0.0	0.0	0.0	0.0
H0660_2p_IonOpt11_PRC-6481_Weiland_TMT-DDA-7.14975.14975.3	C:\FragPipe\Data\AM\PRC-6481\Output\interact-H0660_2p_IonOpt11_PRC-6481_Weiland_TMT-DDA-7.pep.xml	GDFELVAQRNENQQGK		IVTVKEGR.GDFELVAQRNENQQGK.RKEDDEEE	R	R	16	3	2568.0542	1831.8830	1831.8804	611.6349	611.6341	1831.8812	611.6343	-0.0008	0.5468	5.4887	0.00000000000041	35.7480	11.2670	1.0000	2	1	318	333	8.9211024E7			0.90	true	tr|A0A9D4X1R0|A0A9D4X1R0_PEA	A0A9D4X1R0	A0A9D4X1R0_PEA	KIW84_056028	Cupin type-1 domain-containing protein			0.0	0.0	0.0	0.0	0.0	0.0	0.0	0.0	0.0	0.0	0.0	0.0	0.0	0.0	0.0	0.0
H0660_2p_IonOpt11_PRC-6481_Weiland_TMT-DDA-7.14976.14976.2	C:\FragPipe\Data\AM\PRC-6481\Output\interact-H0660_2p_IonOpt11_PRC-6481_Weiland_TMT-DDA-7.pep.xml	HGDEDTNNMFSGFDSR	HGDEDTNNM[147]FSGFDSR	SVKQSGRK.HGDEDTNNMFSGFDSR.FIGEVIKV	K	F	16	2	2568.1917	1843.7074	1843.7062	922.8610	922.8604	1843.7067	922.8606	-0.0004	0.8829	3.7916	0.00000000005467	49.5490	7.8720	1.0000	2	0	206	221	5.4247064E7	9M(15.9949)		1.00	true	tr|A0A9D4XTC5|A0A9D4XTC5_PEA	A0A9D4XTC5	A0A9D4XTC5_PEA	KIW84_032049	Cupin type-1 domain-containing protein			0.0	0.0	0.0	0.0	0.0	0.0	0.0	0.0	0.0	0.0	0.0	0.0	0.0	0.0	0.0	0.0
H0660_2p_IonOpt11_PRC-6481_Weiland_TMT-DDA-7.14977.14977.2	C:\FragPipe\Data\AM\PRC-6481\Output\interact-H0660_2p_IonOpt11_PRC-6481_Weiland_TMT-DDA-7.pep.xml	LVSPTITNEAR		SDGSQEFK.LVSPTITNEAR.LPRHYTDE	K	L	11	2	2568.3271	1199.6508	1199.6533	600.8327	600.8339	1199.6509	600.8327	0.0024	0.7131	4.4420	0.00000964567700	26.7490	14.0510	1.0000	2	0	11	21	1.51362256E8			0.89	true	tr|A0A9D5A3S9|A0A9D5A3S9_PEA	A0A9D5A3S9	A0A9D5A3S9_PEA	KIW84_076665	Uncharacterized protein			0.0	0.0	0.0	0.0	0.0	0.0	0.0	0.0	0.0	0.0	0.0	0.0	0.0	0.0	0.0	0.0
H0660_2p_IonOpt11_PRC-6481_Weiland_TMT-DDA-7.14978.14978.2	C:\FragPipe\Data\AM\PRC-6481\Output\interact-H0660_2p_IonOpt11_PRC-6481_Weiland_TMT-DDA-7.pep.xml	GLQEFPPK		GVNPCMIR.GLQEFPPK.SNIDPAEY	R	S	8	2	2568.4622	914.4867	914.4863	458.2506	458.2504	914.4861	458.2504	0.0001	0.5756	5.4488	0.00383384200000	18.2060	12.6560	0.9859	2	0	387	394	1781476.1			0.68	true	tr|A0A9D5ANG4|A0A9D5ANG4_PEA	A0A9D5ANG4	A0A9D5ANG4_PEA	KIW84_058020	Lipoxygenase			0.0	0.0	0.0	0.0	0.0	0.0	0.0	0.0	0.0	0.0	0.0	0.0	0.0	0.0	0.0	0.0
H0660_2p_IonOpt11_PRC-6481_Weiland_TMT-DDA-7.14979.14979.2	C:\FragPipe\Data\AM\PRC-6481\Output\interact-H0660_2p_IonOpt11_PRC-6481_Weiland_TMT-DDA-7.pep.xml	VEIIPNDQGNR		VGVWQNDR.VEIIPNDQGNR.TTPSYVAF	R	T	11	2	2568.5977	1254.6138	1254.6188	628.3142	628.3167	1253.6364	627.8255	0.9824	0.6354	4.4500	0.00003139945000	23.3750	12.9450	0.9990	2	0	28	38	9421308.0			0.79	false	tr|A0A9D4X747|A0A9D4X747_PEA	A0A9D4X747	A0A9D4X747_PEA	KIW84_040293	70-kilodalton heat shock protein	KIW84_015188	tr|A0A9D5BPM8|A0A9D5BPM8_PEA	0.0	0.0	0.0	0.0	0.0	0.0	0.0	0.0	0.0	0.0	0.0	0.0	0.0	0.0	0.0	0.0
H0660_2p_IonOpt11_PRC-6481_Weiland_TMT-DDA-7.14984.14984.2	C:\FragPipe\Data\AM\PRC-6481\Output\interact-H0660_2p_IonOpt11_PRC-6481_Weiland_TMT-DDA-7.pep.xml	IQAEGTNLQEK	IQAEGTNLQEK[432]	KVIPSEER.IQAEGTNLQEK.GRGSNVIP	R	G	11	2	2569.3071	1533.8328	1533.8318	767.9237	767.9232	1533.8323	767.9234	-0.0004	0.6244	5.7248	0.00000058816770	29.1970	15.4640	0.9999	2	0	517	527	2.76022016E8	11K(304.2072)		0.79	false	tr|A0A9D4X1H4|A0A9D4X1H4_PEA	A0A9D4X1H4	A0A9D4X1H4_PEA	KIW84_057599	Seed biotin-containing protein SBP65		tr|A0A9D4X1J9|A0A9D4X1J9_PEA	422843.53	336854.4	972993.6	1246636.5	609555.0	1360755.5	886573.3	1071744.6	627960.75	1405566.1	382926.84	407117.06	505567.9	886943.8	36569.316	0.0
H0660_2p_IonOpt11_PRC-6481_Weiland_TMT-DDA-7.14986.14986.3	C:\FragPipe\Data\AM\PRC-6481\Output\interact-H0660_2p_IonOpt11_PRC-6481_Weiland_TMT-DDA-7.pep.xml	SRGPIYSNEFGK		ESEPFNIR.SRGPIYSNEFGK.FFEITPEE	R	F	12	3	2569.5796	1354.6515	1354.6515	452.5578	452.5578	1353.6676	452.2298	0.9838	0.4370	1.3016	0.00054972000000	18.2310	10.7590	0.8875	2	1	258	269	1877682.2			0.89	false	tr|A0A9D5AGJ1|A0A9D5AGJ1_PEA	A0A9D5AGJ1	A0A9D5AGJ1_PEA	KIW84_056125	Cupin type-1 domain-containing protein	KIW84_055578, KIW84_055579, KIW84_055583	tr|A0A9D4WW22|A0A9D4WW22_PEA, tr|A0A9D4WX64|A0A9D4WX64_PEA, tr|A0A9D4WY90|A0A9D4WY90_PEA, tr|A0A9D4WYA0|A0A9D4WYA0_PEA, tr|A0A9D4WYE1|A0A9D4WYE1_PEA, tr|A0A9D4X0V6|A0A9D4X0V6_PEA, tr|A0A9D5AFY5|A0A9D5AFY5_PEA, tr|A0A9D5ALI9|A0A9D5ALI9_PEA	0.0	0.0	0.0	0.0	0.0	0.0	0.0	0.0	0.0	0.0	0.0	0.0	0.0	0.0	0.0	0.0
H0660_2p_IonOpt11_PRC-6481_Weiland_TMT-DDA-7.14987.14987.3	C:\FragPipe\Data\AM\PRC-6481\Output\interact-H0660_2p_IonOpt11_PRC-6481_Weiland_TMT-DDA-7.pep.xml	SSISYHNINAK	SSISYHNINAK[432]	SSNSRQKK.SSISYHNINAK.LRPGVMFV	K	L	11	3	2569.7144	1536.8236	1536.8229	513.2818	513.2816	1536.8220	513.2813	0.0008	0.5421	5.7661	0.00000895471900	24.4150	13.2870	0.9998	2	0	377	387	2.32826688E8	11K(304.2072)		0.94	true	tr|O49927|O49927_PEA	O49927	O49927_PEA	p54	p54 protein			140073.94	145736.03	750093.4	987588.1	1042356.8	522359.97	539668.06	835797.06	846530.56	2341863.2	0.0	285843.53	380513.8	594859.7	50838.95	0.0
H0660_2p_IonOpt11_PRC-6481_Weiland_TMT-DDA-7.14988.14988.2	C:\FragPipe\Data\AM\PRC-6481\Output\interact-H0660_2p_IonOpt11_PRC-6481_Weiland_TMT-DDA-7.pep.xml	NTVIPTK	n[305]NTVIPTK	VMTKIIPR.NTVIPTK.KSQVFTTY	R	K	7	2	2569.8489	1075.6575	1075.6571	538.8360	538.8358	1075.6561	538.8353	0.0009	0.9028	5.6941	1.10674100000000	17.3860	15.4650	0.9312	2	0	449	455	2.7314328E7	N-term(304.2072)		0.70	false	tr|A0A9D4ZTW1|A0A9D4ZTW1_PEA	A0A9D4ZTW1	A0A9D4ZTW1_PEA	KIW84_070671	Luminal-binding protein 4, variant 2	KIW84_070677	tr|A0A9D4ZSJ6|A0A9D4ZSJ6_PEA, tr|A0A9D4ZUR5|A0A9D4ZUR5_PEA, tr|A0A9D4ZUW7|A0A9D4ZUW7_PEA	10102.963	21827.203	46303.285	75015.125	73126.125	43490.145	37619.223	62861.17	71530.71	175161.52	0.0	28500.355	34815.516	35222.434	23962.69	0.0
H0660_2p_IonOpt11_PRC-6481_Weiland_TMT-DDA-7.14989.14989.2	C:\FragPipe\Data\AM\PRC-6481\Output\interact-H0660_2p_IonOpt11_PRC-6481_Weiland_TMT-DDA-7.pep.xml	IDYGTNSMVNK	IDYGTNSM[147]VNK[432]	FKGDQYAR.IDYGTNSMVNK.EIKSISNG	R	E	11	2	2569.9856	1560.7721	1560.7733	781.3933	781.3939	1560.7777	781.3961	-0.0043	0.5623	5.6781	0.00636643900000	17.0370	12.8980	0.9582	2	0	144	154	1.4398989E7	11K(304.2072),8M(15.9949)		1.00	true	tr|A0A9D5BII4|A0A9D5BII4_PEA	A0A9D5BII4	A0A9D5BII4_PEA	KIW84_012700	Albumin-2			7001.336	6488.239	25269.154	45225.06	34807.793	24861.824	17909.453	40391.39	35602.594	135179.1	0.0	13208.128	11024.362	22752.982	2261.7407	0.0
H0660_2p_IonOpt11_PRC-6481_Weiland_TMT-DDA-7.14991.14991.2	C:\FragPipe\Data\AM\PRC-6481\Output\interact-H0660_2p_IonOpt11_PRC-6481_Weiland_TMT-DDA-7.pep.xml	FTPPHVIR		TDGEQVIK.FTPPHVIR.VSKSAWMT	K	V	8	2	2570.2559	966.5532	966.5504	484.2839	484.2825	965.5447	483.7796	1.0057	0.5720	2.2139	0.01761734000000	13.7500	11.3720	0.9529	2	0	353	360	1.56286416E8			0.63	true	tr|A0A9D5ANG4|A0A9D5ANG4_PEA	A0A9D5ANG4	A0A9D5ANG4_PEA	KIW84_058020	Lipoxygenase			0.0	0.0	0.0	0.0	0.0	0.0	0.0	0.0	0.0	0.0	0.0	0.0	0.0	0.0	0.0	0.0
H0660_2p_IonOpt11_PRC-6481_Weiland_TMT-DDA-7.14992.14992.3	C:\FragPipe\Data\AM\PRC-6481\Output\interact-H0660_2p_IonOpt11_PRC-6481_Weiland_TMT-DDA-7.pep.xml	VRETSDYGAEK	n[305]VRETSDYGAEK[432]	KSNEPHEK.VRETSDYGAEK.ARDVRDTT	K	A	11	3	2570.3914	1862.0015	1862.0015	621.6744	621.6744	1862.0030	621.6749	-0.0015	0.7675	14.1636	0.00015488110000	22.3930	20.4260	0.9865	2	1	103	113	3.7411312E7	N-term(304.2072),11K(304.2072)		0.87	true	tr|A0A9D4XRX4|A0A9D4XRX4_PEA	A0A9D4XRX4	A0A9D4XRX4_PEA	KIW84_031478	Uncharacterized protein			27426.863	326712.9	103901.38	186580.94	146645.77	93961.42	94299.625	275463.66	121166.016	430997.72	50525.08	70775.97	58430.824	108312.66	23661.947	0.0
H0660_2p_IonOpt11_PRC-6481_Weiland_TMT-DDA-7.14997.14997.2	C:\FragPipe\Data\AM\PRC-6481\Output\interact-H0660_2p_IonOpt11_PRC-6481_Weiland_TMT-DDA-7.pep.xml	EIQTAVR	n[305]EIQTAVR	KKPTITSR.EIQTAVR.LVIPGEIA	R	L	7	2	2571.1010	1119.6573	1119.6567	560.8359	560.8356	1119.6572	560.8359	-0.0004	0.8959	7.6279	0.00404827300000	22.1930	14.8060	0.9957	2	0	117	123	2.1667816E8	N-term(304.2072)		0.93	false	tr|A0A9D4VVG4|A0A9D4VVG4_PEA	A0A9D4VVG4	A0A9D4VVG4_PEA	KIW84_075987	Histone H2B	KIW84_015184, KIW84_022279, KIW84_031803, KIW84_032849, KIW84_032851, KIW84_034907, KIW84_052169, KIW84_052468, KIW84_061831, KIW84_064704, KIW84_064705, KIW84_064706, KIW84_075768, KIW84_075974, KIW84_075975, KIW84_075976, KIW84_075984, KIW84_075989, KIW84_076102	tr|A0A9D4VUU3|A0A9D4VUU3_PEA, tr|A0A9D4VV93|A0A9D4VV93_PEA, tr|A0A9D4VVF3|A0A9D4VVF3_PEA, tr|A0A9D4VVF6|A0A9D4VVF6_PEA, tr|A0A9D4VWQ1|A0A9D4VWQ1_PEA, tr|A0A9D4VWT4|A0A9D4VWT4_PEA, tr|A0A9D4VWT9|A0A9D4VWT9_PEA, tr|A0A9D4VWU3|A0A9D4VWU3_PEA, tr|A0A9D4VXY1|A0A9D4VXY1_PEA, tr|A0A9D4VXY8|A0A9D4VXY8_PEA, tr|A0A9D4VYB6|A0A9D4VYB6_PEA, tr|A0A9D4W4U6|A0A9D4W4U6_PEA, tr|A0A9D4WDB6|A0A9D4WDB6_PEA, tr|A0A9D4WDD9|A0A9D4WDD9_PEA, tr|A0A9D4WLZ3|A0A9D4WLZ3_PEA, tr|A0A9D4WLZ7|A0A9D4WLZ7_PEA, tr|A0A9D4WNS4|A0A9D4WNS4_PEA, tr|A0A9D4WP40|A0A9D4WP40_PEA, tr|A0A9D4WP72|A0A9D4WP72_PEA, tr|A0A9D4WP97|A0A9D4WP97_PEA, tr|A0A9D4WPE3|A0A9D4WPE3_PEA, tr|A0A9D4WRF5|A0A9D4WRF5_PEA, tr|A0A9D4WRU2|A0A9D4WRU2_PEA, tr|A0A9D4XWB4|A0A9D4XWB4_PEA, tr|A0A9D4XYN2|A0A9D4XYN2_PEA, tr|A0A9D4XZN1|A0A9D4XZN1_PEA, tr|A0A9D4Y0M7|A0A9D4Y0M7_PEA, tr|A0A9D4YA74|A0A9D4YA74_PEA, tr|A0A9D4YBA9|A0A9D4YBA9_PEA, tr|A0A9D5A6I4|A0A9D5A6I4_PEA, tr|A0A9D5A951|A0A9D5A951_PEA, tr|A0A9D5ABF4|A0A9D5ABF4_PEA, tr|A0A9D5AH36|A0A9D5AH36_PEA, tr|A0A9D5AZ80|A0A9D5AZ80_PEA, tr|A0A9D5BPL4|A0A9D5BPL4_PEA, tr|A0A9D5BQ32|A0A9D5BQ32_PEA, tr|A0A9D5BQ38|A0A9D5BQ38_PEA, tr|A0A9D5BQF4|A0A9D5BQF4_PEA, tr|A0A9D5H0E0|A0A9D5H0E0_PEA, tr|A0A9D5H0K4|A0A9D5H0K4_PEA	235714.53	395219.03	906449.4	1874741.0	1596590.1	704537.9	705863.2	1620443.5	1792305.5	4727593.0	0.0	531164.6	659293.0	963727.25	86575.97	0.0
H0660_2p_IonOpt11_PRC-6481_Weiland_TMT-DDA-7.14998.14998.3	C:\FragPipe\Data\AM\PRC-6481\Output\interact-H0660_2p_IonOpt11_PRC-6481_Weiland_TMT-DDA-7.pep.xml	HGAIGGGIGSTGQEYVR		RVNHGDIK.HGAIGGGIGSTGQEYVR.EEHHGDQK	K	E	17	3	2571.2358	1657.8196	1657.8179	553.6138	553.6132	1657.8171	553.6130	0.0007	0.8596	2.0431	0.00000000000002	40.0510	12.3160	1.0000	2	0	216	232	1.94464368E8			0.91	false	tr|A0A9D4YMF5|A0A9D4YMF5_PEA	A0A9D4YMF5	A0A9D4YMF5_PEA	KIW84_011009	Dehydrin		tr|A0A9D4YPN5|A0A9D4YPN5_PEA	0.0	0.0	0.0	0.0	0.0	0.0	0.0	0.0	0.0	0.0	0.0	0.0	0.0	0.0	0.0	0.0
H0660_2p_IonOpt11_PRC-6481_Weiland_TMT-DDA-7.14999.14999.3	C:\FragPipe\Data\AM\PRC-6481\Output\interact-H0660_2p_IonOpt11_PRC-6481_Weiland_TMT-DDA-7.pep.xml	TAVTGVSQSGQGRLEEEGTVHVER		IREAAEVR.TAVTGVSQSGQGRLEEEGTVHVER.RREKI	R	R	24	3	2571.3726	2525.2473	2525.2476	842.7564	842.7565	2525.2468	842.7562	0.0007	0.7519	2.0513	0.00000000000000	70.4360	17.1240	1.0000	2	1	398	421	1.84222928E8			1.00	true	tr|A0A9D4XRX4|A0A9D4XRX4_PEA	A0A9D4XRX4	A0A9D4XRX4_PEA	KIW84_031478	Uncharacterized protein			0.0	0.0	0.0	0.0	0.0	0.0	0.0	0.0	0.0	0.0	0.0	0.0	0.0	0.0	0.0	0.0
H0660_2p_IonOpt11_PRC-6481_Weiland_TMT-DDA-7.15000.15000.3	C:\FragPipe\Data\AM\PRC-6481\Output\interact-H0660_2p_IonOpt11_PRC-6481_Weiland_TMT-DDA-7.pep.xml	CAGVSVLKR	n[305]CAGVSVLKR	DSTRPDIR.CAGVSVLKR.TINPNGIN	R	T	9	3	2571.5070	1292.7567	1292.7551	431.9262	431.9256	1292.7559	431.9259	-0.0007	0.9479	5.6852	0.00000327030500	28.8130	13.2560	1.0000	2	1	70	78	5.07834624E8	N-term(304.2072),1C(57.0215)		0.99	true	tr|A0A9D4XTC5|A0A9D4XTC5_PEA	A0A9D4XTC5	A0A9D4XTC5_PEA	KIW84_032049	Cupin type-1 domain-containing protein			243835.03	317860.2	969366.1	861719.25	1190099.8	551354.75	953186.75	1165385.5	803213.3	1387212.0	217546.27	485305.2	802118.5	1939528.1	2964759.0	53312.84
H0660_2p_IonOpt11_PRC-6481_Weiland_TMT-DDA-7.15002.15002.2	C:\FragPipe\Data\AM\PRC-6481\Output\interact-H0660_2p_IonOpt11_PRC-6481_Weiland_TMT-DDA-7.pep.xml	VLPELNGK		GAAKAVGK.VLPELNGK.LTGMSFRV	K	L	8	2	2571.7769	868.5012	868.5013	435.2579	435.2579	868.5018	435.2582	-0.0004	0.5873	5.1303	0.03952324000000	16.1180	11.5080	0.9712	2	0	225	232	8.3083848E7			0.74	false	tr|A0A9D4WR48|A0A9D4WR48_PEA	A0A9D4WR48	A0A9D4WR48_PEA	KIW84_052836	Glyceraldehyde-3-phosphate dehydrogenase	KIW84_010293, KIW84_011174, KIW84_013100, KIW84_013607, KIW84_030670, KIW84_050370, KIW84_051252, KIW84_051744, KIW84_051745, KIW84_060151, KIW84_064718	gi|CON_IPI00713814.2|SWISS-PROT:P10096, tr|A0A9D4W030|A0A9D4W030_PEA, tr|A0A9D4W1R1|A0A9D4W1R1_PEA, tr|A0A9D4WJF5|A0A9D4WJF5_PEA, tr|A0A9D4WKU3|A0A9D4WKU3_PEA, tr|A0A9D4WKV9|A0A9D4WKV9_PEA, tr|A0A9D4WNM9|A0A9D4WNM9_PEA, tr|A0A9D4WPY4|A0A9D4WPY4_PEA, tr|A0A9D4XNI6|A0A9D4XNI6_PEA, tr|A0A9D4YQ87|A0A9D4YQ87_PEA, tr|A0A9D5A9H3|A0A9D5A9H3_PEA, tr|A0A9D5AEI5|A0A9D5AEI5_PEA, tr|A0A9D5BDK3|A0A9D5BDK3_PEA, tr|A0A9D5GXJ6|A0A9D5GXJ6_PEA, tr|A0A9D5GXM9|A0A9D5GXM9_PEA, tr|A0A9D5GYD6|A0A9D5GYD6_PEA	0.0	0.0	0.0	0.0	0.0	0.0	0.0	0.0	0.0	0.0	0.0	0.0	0.0	0.0	0.0	0.0
H0660_2p_IonOpt11_PRC-6481_Weiland_TMT-DDA-7.15003.15003.2	C:\FragPipe\Data\AM\PRC-6481\Output\interact-H0660_2p_IonOpt11_PRC-6481_Weiland_TMT-DDA-7.pep.xml	NQGVSISETK	NQGVSISETK[432]	DDISDIAR.NQGVSISETK.VGGNRIIT	R	V	10	2	2571.9120	1365.7451	1365.7438	683.8798	683.8792	1365.7424	683.8785	0.0013	0.5813	6.1400	0.00000013102090	25.1730	22.6920	0.9999	2	0	89	98	3.610842E7	10K(304.2072)		0.60	false	tr|A0A9D4W4F1|A0A9D4W4F1_PEA	A0A9D4W4F1	A0A9D4W4F1_PEA	KIW84_061670	SMP domain-containing protein		tr|A0A9D4W6B4|A0A9D4W6B4_PEA	81532.09	134947.7	214045.11	233315.03	166298.12	247719.84	194195.19	229263.0	146120.38	318780.12	102962.55	100710.84	126507.59	96689.78	51915.246	0.0
H0660_2p_IonOpt11_PRC-6481_Weiland_TMT-DDA-7.15004.15004.2	C:\FragPipe\Data\AM\PRC-6481\Output\interact-H0660_2p_IonOpt11_PRC-6481_Weiland_TMT-DDA-7.pep.xml	HGAIGGGIGSTGQEYVR		RVNHGDIK.HGAIGGGIGSTGQEYVR.EEHHGDQK	K	E	17	2	2572.0486	1657.8179	1657.8175	829.9162	829.9160	1657.8171	829.9158	0.0003	0.9315	2.0295	0.00000000000000	65.7610	16.5890	1.0000	2	0	216	232	5.4194008E7			1.00	false	tr|A0A9D4YMF5|A0A9D4YMF5_PEA	A0A9D4YMF5	A0A9D4YMF5_PEA	KIW84_011009	Dehydrin		tr|A0A9D4YPN5|A0A9D4YPN5_PEA	0.0	0.0	0.0	0.0	0.0	0.0	0.0	0.0	0.0	0.0	0.0	0.0	0.0	0.0	0.0	0.0
H0660_2p_IonOpt11_PRC-6481_Weiland_TMT-DDA-7.15005.15005.2	C:\FragPipe\Data\AM\PRC-6481\Output\interact-H0660_2p_IonOpt11_PRC-6481_Weiland_TMT-DDA-7.pep.xml	HASDEVYLGQR	n[305]HASDEVYLGQR	SVIEIISR.HASDEVYLGQR.ENPHWTSD	R	E	11	2	2572.1853	1577.8125	1577.8159	789.9135	789.9152	1577.8121	789.9133	0.0037	0.9307	4.8843	0.00000000000096	37.2890	30.1540	1.0000	2	0	782	792	4.4863112E7	N-term(304.2072)		0.95	false	tr|A0A9D5ANG4|A0A9D5ANG4_PEA	A0A9D5ANG4	A0A9D5ANG4_PEA	KIW84_058020	Lipoxygenase	KIW84_058024	tr|A0A9D4X2Q8|A0A9D4X2Q8_PEA, tr|A0A9D4X2T8|A0A9D4X2T8_PEA	25526.348	24663.744	115890.44	162884.53	134756.75	84286.586	77085.86	164414.5	145506.73	551628.3	0.0	39341.316	34483.965	40677.633	9871.19	0.0
H0660_2p_IonOpt11_PRC-6481_Weiland_TMT-DDA-7.15009.15009.3	C:\FragPipe\Data\AM\PRC-6481\Output\interact-H0660_2p_IonOpt11_PRC-6481_Weiland_TMT-DDA-7.pep.xml	STVHDVVLVGGSTR		IRDAKMDK.STVHDVVLVGGSTR.IPKVQQII	K	I	14	3	2572.7583	1425.7570	1425.7583	476.2596	476.2600	1425.7576	476.2598	0.0007	0.4072	5.1461	0.00000005792082	28.3920	26.5170	0.9998	2	0	335	348	5.1013944E7			0.92	false	tr|A0A9D5B0W0|A0A9D5B0W0_PEA	A0A9D5B0W0	A0A9D5B0W0_PEA	KIW84_035566	70-kilodalton heat shock protein	KIW84_035581, KIW84_035583	tr|A0A9D4Y1I9|A0A9D4Y1I9_PEA, tr|A0A9D4Y2J2|A0A9D4Y2J2_PEA, tr|A0A9D4Y742|A0A9D4Y742_PEA	0.0	0.0	0.0	0.0	0.0	0.0	0.0	0.0	0.0	0.0	0.0	0.0	0.0	0.0	0.0	0.0
H0660_2p_IonOpt11_PRC-6481_Weiland_TMT-DDA-7.15010.15010.3	C:\FragPipe\Data\AM\PRC-6481\Output\interact-H0660_2p_IonOpt11_PRC-6481_Weiland_TMT-DDA-7.pep.xml	VKESIIR	n[305]VKESIIR	RFIGEVIK.VKESIIR.KIQSPEDG	K	K	7	3	2572.8930	1147.7258	1147.7246	383.5825	383.5821	1147.7249	383.5822	-0.0002	0.8841	7.1669	0.00864880300000	20.9240	16.8680	0.9851	2	1	229	235	4.6548784E8	N-term(304.2072)		0.98	true	tr|A0A9D4XTC5|A0A9D4XTC5_PEA	A0A9D4XTC5	A0A9D4XTC5_PEA	KIW84_032049	Cupin type-1 domain-containing protein			354885.38	581710.7	1356530.1	1139025.4	2165835.8	642520.1	1092831.9	1566315.4	717796.44	2370694.0	276549.66	465249.44	683202.5	1559015.4	136719.17	0.0
H0660_2p_IonOpt11_PRC-6481_Weiland_TMT-DDA-7.15011.15011.4	C:\FragPipe\Data\AM\PRC-6481\Output\interact-H0660_2p_IonOpt11_PRC-6481_Weiland_TMT-DDA-7.pep.xml	TAVTGVSQSGQGRLEEEGTVHVER		IREAAEVR.TAVTGVSQSGQGRLEEEGTVHVER.RREKI	R	R	24	4	2573.0286	2525.2510	2525.2488	632.3200	632.3195	2525.2468	632.3190	0.0019	0.7580	2.0237	0.00000000000000	60.4580	13.4570	1.0000	2	1	398	421	3.82578848E8			0.99	true	tr|A0A9D4XRX4|A0A9D4XRX4_PEA	A0A9D4XRX4	A0A9D4XRX4_PEA	KIW84_031478	Uncharacterized protein			0.0	0.0	0.0	0.0	0.0	0.0	0.0	0.0	0.0	0.0	0.0	0.0	0.0	0.0	0.0	0.0
H0660_2p_IonOpt11_PRC-6481_Weiland_TMT-DDA-7.15013.15013.2	C:\FragPipe\Data\AM\PRC-6481\Output\interact-H0660_2p_IonOpt11_PRC-6481_Weiland_TMT-DDA-7.pep.xml	NAWDASQK	NAWDASQK[432]	DAAEKTKK.NAWDASQK.IRDYATDA	K	I	8	2	2573.2996	1222.6295	1222.6288	612.3220	612.3217	1222.6266	612.3206	0.0022	0.6433	6.2329	0.00003203205000	20.2890	18.0990	0.9985	2	0	134	141	1.32292624E8	8K(304.2072)		0.79	false	tr|A0A9D5AKI1|A0A9D5AKI1_PEA	A0A9D5AKI1	A0A9D5AKI1_PEA	KIW84_040763	Uncharacterized protein		tr|A0A9D5ANG7|A0A9D5ANG7_PEA	198663.31	172979.17	512755.25	827326.2	568062.56	582666.25	537677.3	567159.8	416986.62	912799.94	72729.04	235138.77	215634.0	164134.22	30891.646	0.0
H0660_2p_IonOpt11_PRC-6481_Weiland_TMT-DDA-7.15014.15014.3	C:\FragPipe\Data\AM\PRC-6481\Output\interact-H0660_2p_IonOpt11_PRC-6481_Weiland_TMT-DDA-7.pep.xml	DTLAMIKR	n[305]DTLAM[147]IKR	GHEEKDAK.DTLAMIKR.AKTADAKD	K	A	8	3	2573.4343	1266.7303	1266.7283	423.2507	423.2500	1266.7290	423.2503	-0.0007	0.9195	5.7126	0.00052540480000	22.9360	14.9790	0.9940	2	1	84	91	1.06758336E8	N-term(304.2072),5M(15.9949)		0.84	true	tr|A0A9D4XPH4|A0A9D4XPH4_PEA	A0A9D4XPH4	A0A9D4XPH4_PEA	KIW84_030484	NADPH-dependent aldehyde reductase 1			33446.258	46495.48	131446.48	240300.9	127781.336	123846.92	61507.496	176573.72	141788.95	392862.34	135388.72	106441.375	99716.74	51328.113	896262.3	0.0
H0660_2p_IonOpt11_PRC-6481_Weiland_TMT-DDA-7.15015.15015.3	C:\FragPipe\Data\AM\PRC-6481\Output\interact-H0660_2p_IonOpt11_PRC-6481_Weiland_TMT-DDA-7.pep.xml	TQQGYEATKDTVSNAAK	TQQGYEATK[432]DTVSNAAK	AKNATIEK.TQQGYEATKDTVSNAAK.TAADYATP	K	T	17	3	2573.5700	2115.0780	2115.0762	706.0333	706.0327	2115.0770	706.0329	-0.0007	0.5882	8.0791	0.00000000001048	38.4020	27.9610	1.0000	2	1	328	344	6.2598896E7	9K(304.2072)		0.88	true	tr|A0A9D4X1H4|A0A9D4X1H4_PEA	A0A9D4X1H4	A0A9D4X1H4_PEA	KIW84_057599	Seed biotin-containing protein SBP65			264817.3	116758.984	298436.44	86804.45	139062.9	211840.5	294000.72	206617.25	66018.76	121373.67	52337.18	105840.99	147401.02	150498.06	25729.781	0.0
H0660_2p_IonOpt11_PRC-6481_Weiland_TMT-DDA-7.15017.15017.3	C:\FragPipe\Data\AM\PRC-6481\Output\interact-H0660_2p_IonOpt11_PRC-6481_Weiland_TMT-DDA-7.pep.xml	GQIEELSKNAK	n[305]GQIEELSKNAK	AVIVKISK.GQIEELSKNAK.SSSKKSVS	K	S	11	3	2573.8390	1520.8400	1520.8414	507.9539	507.9544	1519.8529	507.6249	0.9885	0.6863	6.7217	0.13699130000000	19.4500	16.0360	0.9219	2	1	230	240	2795276.5	N-term(304.2072)		1.00	false	tr|A0A9D4X1R0|A0A9D4X1R0_PEA	A0A9D4X1R0	A0A9D4X1R0_PEA	KIW84_056028	Cupin type-1 domain-containing protein	KIW84_055578, KIW84_055579, KIW84_055583, KIW84_055587, KIW84_056125	tr|A0A9D4WW22|A0A9D4WW22_PEA, tr|A0A9D4WX64|A0A9D4WX64_PEA, tr|A0A9D4WY90|A0A9D4WY90_PEA, tr|A0A9D4WYA0|A0A9D4WYA0_PEA, tr|A0A9D4WYE1|A0A9D4WYE1_PEA, tr|A0A9D4WZ10|A0A9D4WZ10_PEA, tr|A0A9D4X0V6|A0A9D4X0V6_PEA, tr|A0A9D5AFY5|A0A9D5AFY5_PEA, tr|A0A9D5AGJ1|A0A9D5AGJ1_PEA, tr|A0A9D5ALI9|A0A9D5ALI9_PEA	27499.21	27847.367	134795.84	212635.3	209556.11	60163.363	58427.832	203321.19	171270.0	457247.88	35988.54	44087.67	67111.305	133794.66	54174.02	0.0
H0660_2p_IonOpt11_PRC-6481_Weiland_TMT-DDA-7.15019.15019.2	C:\FragPipe\Data\AM\PRC-6481\Output\interact-H0660_2p_IonOpt11_PRC-6481_Weiland_TMT-DDA-7.pep.xml	LAIANVGR		EDEIPPEK.LAIANVGR.QDAKKHIE	K	Q	8	2	2574.1096	812.4872	812.4866	407.2509	407.2506	812.4868	407.2507	-0.0001	0.6467	4.4089	0.00671193700000	19.7250	15.1230	0.9948	2	0	239	246	3.1187818E7			0.65	false	tr|A0A9D4VZA8|A0A9D4VZA8_PEA	A0A9D4VZA8	A0A9D4VZA8_PEA	KIW84_060309	Multicatalytic endopeptidase	KIW84_015191, KIW84_060305, KIW84_060313	tr|A0A9D4VZS7|A0A9D4VZS7_PEA, tr|A0A9D4W1Z6|A0A9D4W1Z6_PEA, tr|A0A9D4W281|A0A9D4W281_PEA, tr|A0A9D5A2M7|A0A9D5A2M7_PEA, tr|A0A9D5A514|A0A9D5A514_PEA, tr|A0A9D5H0A8|A0A9D5H0A8_PEA	0.0	0.0	0.0	0.0	0.0	0.0	0.0	0.0	0.0	0.0	0.0	0.0	0.0	0.0	0.0	0.0
H0660_2p_IonOpt11_PRC-6481_Weiland_TMT-DDA-7.15021.15021.2	C:\FragPipe\Data\AM\PRC-6481\Output\interact-H0660_2p_IonOpt11_PRC-6481_Weiland_TMT-DDA-7.pep.xml	YEAVTPQQR	n[305]YEAVTPQQR	TAVTPQQR.YEAVTPQQR.YEAVTPQQ	R	Y	9	2	2574.4143	1394.7495	1394.7474	698.3820	698.3810	1394.7478	698.3812	-0.0003	0.9618	7.8013	0.00000160250400	24.5680	11.1800	0.9996	2	0	30	38	1.85613235E9	N-term(304.2072)		0.92	true	tr|A0A9D4Y0S6|A0A9D4Y0S6_PEA	A0A9D4Y0S6	A0A9D4Y0S6_PEA	KIW84_035287	Oleosin			1030785.0	476502.34	2051892.9	1777890.5	751586.06	1875952.8	1618367.4	3672819.2	2761790.5	3607824.5	2923996.2	1982841.4	1118492.8	407348.62	0.0	0.0
H0660_2p_IonOpt11_PRC-6481_Weiland_TMT-DDA-7.15022.15022.3	C:\FragPipe\Data\AM\PRC-6481\Output\interact-H0660_2p_IonOpt11_PRC-6481_Weiland_TMT-DDA-7.pep.xml	TAAENDFVTLKK		YEDEINKR.TAAENDFVTLKK.DVDNAYMI	R	D	12	3	2574.5488	1335.7058	1335.7012	446.2425	446.2410	1335.7034	446.2417	-0.0022	0.7581	2.0862	0.00000005776628	27.5660	12.3880	1.0000	2	1	282	293	6.9553776E7			0.55	true	gi|CON_IPI00021304.1|SWISS-PROT:P35908	gi|CON_IPI00021304.1|SWISS-PROT:P35908 Tax_Id=9606 Gene_Symbol=KRT2 Keratin, type II cytoskeletal 2 epidermal	gi|CON_IPI00021304.1|SWISS-PROT:P35908 Tax_Id=9606 Gene_Symbol=KRT2 Keratin, type II cytoskeletal 2 epidermal		gi|CON_IPI00021304.1|SWISS-PROT:P35908 Tax_Id=9606 Gene_Symbol=KRT2 Keratin, type II cytoskeletal 2 epidermal			0.0	0.0	0.0	0.0	0.0	0.0	0.0	0.0	0.0	0.0	0.0	0.0	0.0	0.0	0.0	0.0
H0660_2p_IonOpt11_PRC-6481_Weiland_TMT-DDA-7.15023.15023.2	C:\FragPipe\Data\AM\PRC-6481\Output\interact-H0660_2p_IonOpt11_PRC-6481_Weiland_TMT-DDA-7.pep.xml	VKESIIR	n[305]VKESIIR	RFIGEVIK.VKESIIR.KIQSPEDG	K	K	7	2	2574.6846	1147.7275	1147.7256	574.8710	574.8701	1147.7249	574.8697	0.0007	0.8371	7.1967	0.00030489480000	19.7940	15.8900	0.9944	2	1	229	235	6.4849312E7	N-term(304.2072)		0.74	true	tr|A0A9D4XTC5|A0A9D4XTC5_PEA	A0A9D4XTC5	A0A9D4XTC5_PEA	KIW84_032049	Cupin type-1 domain-containing protein			79748.98	123422.51	255463.22	335891.38	400256.56	166064.8	222933.31	326215.47	182796.94	555464.8	62516.59	119506.28	165455.0	293086.06	97629.99	0.0
H0660_2p_IonOpt11_PRC-6481_Weiland_TMT-DDA-7.15025.15025.2	C:\FragPipe\Data\AM\PRC-6481\Output\interact-H0660_2p_IonOpt11_PRC-6481_Weiland_TMT-DDA-7.pep.xml	IACYVTVR	IACYVTVR	FGIRRNEK.IACYVTVR.GDKAMQII	K	G	8	2	2574.9540	980.5126	980.5128	491.2636	491.2637	980.5113	491.2630	0.0014	0.6445	5.3266	0.00024808930000	20.0260	11.5340	0.9992	2	0	180	187	1.4601338E7	3C(57.0215)		0.90	false	tr|A0A9D4VP59|A0A9D4VP59_PEA	A0A9D4VP59	A0A9D4VP59_PEA	KIW84_073617	60S ribosomal protein L11	KIW84_056325, KIW84_056328	tr|A0A9D4WZ35|A0A9D4WZ35_PEA, tr|A0A9D5AGS6|A0A9D5AGS6_PEA, tr|A0A9D5AJI9|A0A9D5AJI9_PEA, tr|A0A9D5AKX8|A0A9D5AKX8_PEA	0.0	0.0	0.0	0.0	0.0	0.0	0.0	0.0	0.0	0.0	0.0	0.0	0.0	0.0	0.0	0.0
H0660_2p_IonOpt11_PRC-6481_Weiland_TMT-DDA-7.15030.15030.2	C:\FragPipe\Data\AM\PRC-6481\Output\interact-H0660_2p_IonOpt11_PRC-6481_Weiland_TMT-DDA-7.pep.xml	NLVTNICK	NLVTNICK	CSYIPKVK.NLVTNICK.VSEIYKDI	K	V	8	2	2575.6301	960.5069	960.5064	481.2607	481.2605	960.5063	481.2604	0.0001	0.6254	4.6004	0.01845530000000	18.5370	13.6360	0.9681	2	0	88	95	2.1241976E7	7C(57.0215)		0.55	false	tr|A0A9D4Y8S3|A0A9D4Y8S3_PEA	A0A9D4Y8S3	A0A9D4Y8S3_PEA	KIW84_021645	Uncharacterized protein	KIW84_065475	tr|A0A9D5A9T4|A0A9D5A9T4_PEA	0.0	0.0	0.0	0.0	0.0	0.0	0.0	0.0	0.0	0.0	0.0	0.0	0.0	0.0	0.0	0.0
H0660_2p_IonOpt11_PRC-6481_Weiland_TMT-DDA-7.15031.15031.2	C:\FragPipe\Data\AM\PRC-6481\Output\interact-H0660_2p_IonOpt11_PRC-6481_Weiland_TMT-DDA-7.pep.xml	STVHDVVLVGGSTR		IRDAKMDK.STVHDVVLVGGSTR.IPKVQQII	K	I	14	2	2575.7656	1425.7612	1425.7610	713.8879	713.8878	1425.7576	713.8861	0.0034	0.7675	5.0960	0.00000000000005	37.8600	35.1970	1.0000	2	0	335	348	1.4886359E7			0.77	false	tr|A0A9D5B0W0|A0A9D5B0W0_PEA	A0A9D5B0W0	A0A9D5B0W0_PEA	KIW84_035566	70-kilodalton heat shock protein	KIW84_035581, KIW84_035583	tr|A0A9D4Y1I9|A0A9D4Y1I9_PEA, tr|A0A9D4Y2J2|A0A9D4Y2J2_PEA, tr|A0A9D4Y742|A0A9D4Y742_PEA	0.0	0.0	0.0	0.0	0.0	0.0	0.0	0.0	0.0	0.0	0.0	0.0	0.0	0.0	0.0	0.0
H0660_2p_IonOpt11_PRC-6481_Weiland_TMT-DDA-7.15034.15034.2	C:\FragPipe\Data\AM\PRC-6481\Output\interact-H0660_2p_IonOpt11_PRC-6481_Weiland_TMT-DDA-7.pep.xml	IPGTEQSR	n[305]IPGTEQSR	VMDKIKEK.IPGTEQSR.TNIGGTGY	K	T	8	2	2576.2070	1190.6613	1190.6580	596.3379	596.3363	1190.6580	596.3363	0.0000	0.9283	10.1568	0.00000651616400	24.2250	12.4330	0.9998	2	0	133	140	9.6374976E8	N-term(304.2072)		0.95	false	tr|A0A9D4YMF5|A0A9D4YMF5_PEA	A0A9D4YMF5	A0A9D4YMF5_PEA	KIW84_011009	Dehydrin	KIW84_011010, KIW84_011011	tr|A0A9D4YLD8|A0A9D4YLD8_PEA, tr|A0A9D4YNF7|A0A9D4YNF7_PEA, tr|A0A9D4YQ42|A0A9D4YQ42_PEA, tr|A0A9D5BE71|A0A9D5BE71_PEA	95790.4	162829.6	327987.1	572312.5	388840.28	337004.44	270303.25	475840.22	385757.56	1041701.6	124943.84	155120.2	143546.92	161813.05	15284.756	0.0
H0660_2p_IonOpt11_PRC-6481_Weiland_TMT-DDA-7.15036.15036.2	C:\FragPipe\Data\AM\PRC-6481\Output\interact-H0660_2p_IonOpt11_PRC-6481_Weiland_TMT-DDA-7.pep.xml	IAVSLTEK		SPAEYGNR.IAVSLTEK.LSPVSGKI	R	L	8	2	2576.4770	859.5029	859.5018	430.7587	430.7582	859.5015	430.7580	0.0003	0.5577	5.3742	0.01395681000000	21.3890	16.3500	0.9930	2	0	870	877	1.9521464E8			0.94	true	tr|A0A9D5BIT4|A0A9D5BIT4_PEA	A0A9D5BIT4	A0A9D5BIT4_PEA	KIW84_012911	Low-temperature-induced 65 kDa protein			0.0	0.0	0.0	0.0	0.0	0.0	0.0	0.0	0.0	0.0	0.0	0.0	0.0	0.0	0.0	0.0
H0660_2p_IonOpt11_PRC-6481_Weiland_TMT-DDA-7.15037.15037.2	C:\FragPipe\Data\AM\PRC-6481\Output\interact-H0660_2p_IonOpt11_PRC-6481_Weiland_TMT-DDA-7.pep.xml	FSSSSGYGGGSSR	n[305]FSSSSGYGGGSSR	GGRGGGGR.FSSSSGYGGGSSR.VCGRGGGG	R	V	13	2	2576.6138	1538.7316	1538.7313	770.3731	770.3729	1538.7285	770.3715	0.0028	0.9465	9.6806	0.00000000000000	41.1590	36.1930	1.0000	2	0	47	59	6.4109032E7	N-term(304.2072)		0.87	true	gi|CON_IPI00019359.3|SWISS-PROT:P35527	gi|CON_IPI00019359.3|SWISS-PROT:P35527 Tax_Id=9606 Gene_Symbol=KRT9 Keratin, type I cytoskeletal 9	gi|CON_IPI00019359.3|SWISS-PROT:P35527 Tax_Id=9606 Gene_Symbol=KRT9 Keratin, type I cytoskeletal 9		gi|CON_IPI00019359.3|SWISS-PROT:P35527 Tax_Id=9606 Gene_Symbol=KRT9 Keratin, type I cytoskeletal 9			111025.89	93692.47	855827.94	277325.84	105644.39	258854.64	126682.06	1061760.1	184401.19	216593.88	237870.39	287889.34	61301.47	96599.445	16140.1045	0.0
H0660_2p_IonOpt11_PRC-6481_Weiland_TMT-DDA-7.15038.15038.2	C:\FragPipe\Data\AM\PRC-6481\Output\interact-H0660_2p_IonOpt11_PRC-6481_Weiland_TMT-DDA-7.pep.xml	IATPANWK		IQKASKFK.IATPANWK.VGDPVVIS	K	V	8	2	2576.7483	899.4881	899.4860	450.7513	450.7503	899.4865	450.7505	-0.0005	0.4905	4.5641	0.00703604100000	20.0940	13.3810	0.9948	2	0	180	187	8.7627565E8			0.85	true	tr|A0A9D4ZWX1|A0A9D4ZWX1_PEA	A0A9D4ZWX1	A0A9D4ZWX1_PEA	KIW84_072235	Peroxiredoxin			0.0	0.0	0.0	0.0	0.0	0.0	0.0	0.0	0.0	0.0	0.0	0.0	0.0	0.0	0.0	0.0
H0660_2p_IonOpt11_PRC-6481_Weiland_TMT-DDA-7.15042.15042.3	C:\FragPipe\Data\AM\PRC-6481\Output\interact-H0660_2p_IonOpt11_PRC-6481_Weiland_TMT-DDA-7.pep.xml	AKDTTMVDVPVK	n[305]AKDTTM[147]VDVPVK	IPDPGSIK.AKDTTMVDVPVK.VPYSIIMS	K	V	12	3	2577.2908	1622.8949	1622.8887	541.9722	541.9702	1622.8873	541.9697	0.0013	0.8814	5.8085	0.00000007978084	28.4760	26.5600	1.0000	2	1	84	95	7356278.5	N-term(304.2072),6M(15.9949)		0.53	false	tr|A0A9D5AWM0|A0A9D5AWM0_PEA	A0A9D5AWM0	A0A9D5AWM0_PEA	KIW84_045346	Water stress and hypersensitive response domain-containing protein		tr|A0A9D5ARM0|A0A9D5ARM0_PEA	10070.212	22005.664	44243.39	110147.836	46082.78	51098.1	37761.36	72182.31	84788.64	264456.8	0.0	24924.623	16001.642	24233.018	12965.529	0.0
H0660_2p_IonOpt11_PRC-6481_Weiland_TMT-DDA-7.15044.15044.3	C:\FragPipe\Data\AM\PRC-6481\Output\interact-H0660_2p_IonOpt11_PRC-6481_Weiland_TMT-DDA-7.pep.xml	EKIPGTEQSR	n[305]EK[432]IPGTEQSR	KGVMDKIK.EKIPGTEQSR.TNIGGTGY	K	T	10	3	2577.5603	1752.0068	1752.0055	585.0095	585.0091	1752.0026	585.0081	0.0029	0.5412	11.0197	0.00000017148130	19.6700	10.4600	0.9940	2	1	131	140	1.12313696E8	N-term(304.2072),2K(304.2072)		0.93	false	tr|A0A9D4YMF5|A0A9D4YMF5_PEA	A0A9D4YMF5	A0A9D4YMF5_PEA	KIW84_011009	Dehydrin	KIW84_011010, KIW84_011011	tr|A0A9D4YLD8|A0A9D4YLD8_PEA, tr|A0A9D4YNF7|A0A9D4YNF7_PEA, tr|A0A9D4YQ42|A0A9D4YQ42_PEA, tr|A0A9D5BE71|A0A9D5BE71_PEA	132255.56	985446.2	410868.72	597325.94	474975.75	367929.53	287587.4	1014733.25	459254.5	1785711.1	219525.16	256899.02	213353.98	226777.48	31651.613	0.0
H0660_2p_IonOpt11_PRC-6481_Weiland_TMT-DDA-7.15047.15047.3	C:\FragPipe\Data\AM\PRC-6481\Output\interact-H0660_2p_IonOpt11_PRC-6481_Weiland_TMT-DDA-7.pep.xml	YEAVTPQQR	n[305]YEAVTPQQR	TAVTPQQR.YEAVTPQQR.YEAVTPQQ	R	Y	9	3	2578.0005	1394.7511	1394.7485	465.9243	465.9234	1394.7478	465.9232	0.0007	0.9294	7.8611	0.00000366281300	23.2290	13.7820	0.9999	2	0	30	38	3.29156032E8	N-term(304.2072)		0.57	true	tr|A0A9D4Y0S6|A0A9D4Y0S6_PEA	A0A9D4Y0S6	A0A9D4Y0S6_PEA	KIW84_035287	Oleosin			18582.416	66665.14	43280.223	67854.914	35238.242	39160.555	37939.117	152865.86	80351.086	187113.34	33678.707	34394.18	22900.254	19265.898	32514.502	0.0
H0660_2p_IonOpt11_PRC-6481_Weiland_TMT-DDA-7.15048.15048.2	C:\FragPipe\Data\AM\PRC-6481\Output\interact-H0660_2p_IonOpt11_PRC-6481_Weiland_TMT-DDA-7.pep.xml	DSFNLER		TVIKPNDR.DSFNLER.GDTIKIPA	R	G	7	2	2578.1350	879.4092	879.4081	440.7119	440.7113	879.4086	440.7116	-0.0004	0.5534	5.9821	0.02707132000000	15.5710	11.3310	0.9830	2	0	115	121	3.74465792E8			0.55	false	tr|A0A9D5AEW2|A0A9D5AEW2_PEA	A0A9D5AEW2	A0A9D5AEW2_PEA	KIW84_050650	Cupin type-1 domain-containing protein	KIW84_050649	tr|A0A9D4WKA7|A0A9D4WKA7_PEA, tr|A0A9D4WKG1|A0A9D4WKG1_PEA	0.0	0.0	0.0	0.0	0.0	0.0	0.0	0.0	0.0	0.0	0.0	0.0	0.0	0.0	0.0	0.0
H0660_2p_IonOpt11_PRC-6481_Weiland_TMT-DDA-7.15050.15050.3	C:\FragPipe\Data\AM\PRC-6481\Output\interact-H0660_2p_IonOpt11_PRC-6481_Weiland_TMT-DDA-7.pep.xml	SGTLACTGSLVNNTANDRK	SGTLACTGSLVNNTANDRK	RAVGAYSK.SGTLACTGSLVNNTANDRK.MYFITAHH	K	M	19	3	2578.4053	1978.9417	1978.9384	660.6545	660.6534	1977.9537	660.3252	0.9846	0.5899	1.9248	0.00000174582800	28.0010	13.9620	0.9998	2	1	236	254	1.9247416E7	6C(57.0215)		0.75	true	gi|CON_LysC|SWISS-PROT:P15636	gi|CON_LysC|SWISS-PROT:P15636 Protease I precursor Lysyl endopeptidase Achromobacter lyticus.	gi|CON_LysC|SWISS-PROT:P15636 Protease I precursor Lysyl endopeptidase Achromobacter lyticus.		gi|CON_LysC|SWISS-PROT:P15636 Protease I precursor Lysyl endopeptidase Achromobacter lyticus.			0.0	0.0	0.0	0.0	0.0	0.0	0.0	0.0	0.0	0.0	0.0	0.0	0.0	0.0	0.0	0.0
H0660_2p_IonOpt11_PRC-6481_Weiland_TMT-DDA-7.15054.15054.3	C:\FragPipe\Data\AM\PRC-6481\Output\interact-H0660_2p_IonOpt11_PRC-6481_Weiland_TMT-DDA-7.pep.xml	KVIISAPSK	K[432]VIISAPSK	AHIKGGAK.KVIISAPSK.DAPMFVVG	K	D	9	3	2578.9443	1245.8000	1245.7990	416.2739	416.2736	1245.7981	416.2733	0.0008	0.8717	7.7210	0.00090543430000	26.5430	26.5430	0.9990	2	1	121	129	4.0653028E7	1K(304.2072)		0.78	false	tr|A0A9D5AS03|A0A9D5AS03_PEA	A0A9D5AS03	A0A9D5AS03_PEA	KIW84_042005	Glyceraldehyde-3-phosphate dehydrogenase	KIW84_053886, KIW84_054834	tr|A0A9D4WRL4|A0A9D4WRL4_PEA, tr|A0A9D5AKL8|A0A9D5AKL8_PEA	10570.653	16562.518	40769.79	120989.8	73052.52	46116.273	40544.316	83775.55	110960.33	281896.75	0.0	24874.809	28881.191	49229.13	26743.996	0.0
H0660_2p_IonOpt11_PRC-6481_Weiland_TMT-DDA-7.15055.15055.4	C:\FragPipe\Data\AM\PRC-6481\Output\interact-H0660_2p_IonOpt11_PRC-6481_Weiland_TMT-DDA-7.pep.xml	AMGFFTGKKDETK	n[305]AM[147]GFFTGKKDETK	SAADAAKR.AMGFFTGKKDETK.EIIRGSEE	R	E	13	4	2579.0790	1778.9227	1778.9230	445.7380	445.7380	1778.9197	445.7372	0.0033	0.7756	2.8830	0.00000033130530	24.8310	14.3640	1.0000	2	2	333	345	1.2745762E7	N-term(304.2072),2M(15.9949)		0.73	true	tr|A0A9D4XRX4|A0A9D4XRX4_PEA	A0A9D4XRX4	A0A9D4XRX4_PEA	KIW84_031478	Uncharacterized protein			14953.649	19581.805	30441.82	42205.617	44902.414	29439.232	22265.291	41615.223	42987.188	107717.836	13072.314	24691.623	24098.912	33037.957	16105.616	0.0
H0660_2p_IonOpt11_PRC-6481_Weiland_TMT-DDA-7.15062.15062.2	C:\FragPipe\Data\AM\PRC-6481\Output\interact-H0660_2p_IonOpt11_PRC-6481_Weiland_TMT-DDA-7.pep.xml	AMGFFTGK	AM[147]GFFTGK	SAADAAKR.AMGFFTGK.KDETKEII	R	K	8	2	2580.0605	873.4066	873.4047	437.7106	437.7096	873.4054	437.7100	-0.0006	0.6872	6.0852	0.00237820800000	19.9950	8.4240	0.9979	2	0	333	340	3.97286368E8	2M(15.9949)		0.51	true	tr|A0A9D4XRX4|A0A9D4XRX4_PEA	A0A9D4XRX4	A0A9D4XRX4_PEA	KIW84_031478	Uncharacterized protein			0.0	0.0	0.0	0.0	0.0	0.0	0.0	0.0	0.0	0.0	0.0	0.0	0.0	0.0	0.0	0.0
H0660_2p_IonOpt11_PRC-6481_Weiland_TMT-DDA-7.15064.15064.3	C:\FragPipe\Data\AM\PRC-6481\Output\interact-H0660_2p_IonOpt11_PRC-6481_Weiland_TMT-DDA-7.pep.xml	SQYEQLAEQNRK	n[305]SQYEQLAEQNRK	TQIINNMR.SQYEQLAEQNRK.DAEAWFNE	R	D	12	3	2580.3318	1796.9381	1796.9352	599.9866	599.9857	1796.9341	599.9853	0.0011	0.9192	6.9971	0.00000000045986	31.6090	31.6090	1.0000	2	1	323	334	6.8658704E7	N-term(304.2072)		0.96	true	gi|CON_IPI00009865.2|SWISS-PROT:P13645	gi|CON_IPI00009865.2|SWISS-PROT:P13645 Tax_Id=9606 Gene_Symbol=KRT10 Keratin, type I cytoskeletal 10	gi|CON_IPI00009865.2|SWISS-PROT:P13645 Tax_Id=9606 Gene_Symbol=KRT10 Keratin, type I cytoskeletal 10		gi|CON_IPI00009865.2|SWISS-PROT:P13645 Tax_Id=9606 Gene_Symbol=KRT10 Keratin, type I cytoskeletal 10			38842.258	53773.24	199177.75	164651.55	120193.71	105504.55	93976.984	282983.78	166939.3	334093.28	109447.46	72804.36	46153.152	71760.195	24237.154	0.0
H0660_2p_IonOpt11_PRC-6481_Weiland_TMT-DDA-7.15065.15065.3	C:\FragPipe\Data\AM\PRC-6481\Output\interact-H0660_2p_IonOpt11_PRC-6481_Weiland_TMT-DDA-7.pep.xml	SGKPIGDIAGR	SGK[432]PIGDIAGR	GGEINKER.SGKPIGDIAGR.GKATQSHE	R	G	11	3	2580.4668	1373.7976	1373.7947	458.9398	458.9388	1373.7950	458.9389	-0.0003	0.9054	5.8664	0.00002696624000	22.0830	20.9030	0.9999	2	1	60	70	6.8188429E8	3K(304.2072)		0.98	true	tr|A0A9D4X1H4|A0A9D4X1H4_PEA	A0A9D4X1H4	A0A9D4X1H4_PEA	KIW84_057599	Seed biotin-containing protein SBP65			356908.12	339714.25	950039.75	1546461.8	1218733.2	1045322.06	790852.9	1253409.0	1146508.6	2577271.8	304940.88	458352.56	580603.25	588707.0	94682.93	0.0
H0660_2p_IonOpt11_PRC-6481_Weiland_TMT-DDA-7.15066.15066.2	C:\FragPipe\Data\AM\PRC-6481\Output\interact-H0660_2p_IonOpt11_PRC-6481_Weiland_TMT-DDA-7.pep.xml	GFGSEFR		AQTIQQSR.GFGSEFR.FADTSAGG	R	F	7	2	2580.6013	798.3673	798.3668	400.1909	400.1907	798.3660	400.1903	0.0007	0.5828	5.3284	0.11246050000000	14.2960	12.1020	0.8065	2	0	772	778	3.729978E7			0.75	false	tr|A0A9D5A326|A0A9D5A326_PEA	A0A9D5A326	A0A9D5A326_PEA	KIW84_061976	Cell division control protein 48 E	KIW84_057755	tr|A0A9D5ALG7|A0A9D5ALG7_PEA, tr|A0A9D5ANC1|A0A9D5ANC1_PEA	0.0	0.0	0.0	0.0	0.0	0.0	0.0	0.0	0.0	0.0	0.0	0.0	0.0	0.0	0.0	0.0
H0660_2p_IonOpt11_PRC-6481_Weiland_TMT-DDA-7.15069.15069.2	C:\FragPipe\Data\AM\PRC-6481\Output\interact-H0660_2p_IonOpt11_PRC-6481_Weiland_TMT-DDA-7.pep.xml	CAGVSVLKR	CAGVSVLK[432]R	DSTRPDIR.CAGVSVLKR.TINPNGIN	R	T	9	2	2581.0063	1292.7594	1292.7563	647.3870	647.3854	1292.7559	647.3852	0.0004	0.7584	5.8435	0.00009755904000	23.8710	20.1230	0.9963	2	1	70	78	1.5790278E7	1C(57.0215),8K(304.2072)		0.75	true	tr|A0A9D4XTC5|A0A9D4XTC5_PEA	A0A9D4XTC5	A0A9D4XTC5_PEA	KIW84_032049	Cupin type-1 domain-containing protein			33932.887	45206.805	89039.7	157345.42	180818.39	90889.25	105656.83	124420.02	98864.625	252490.25	0.0	50509.008	86280.87	141890.88	255569.14	1627.0242
H0660_2p_IonOpt11_PRC-6481_Weiland_TMT-DDA-7.15070.15070.3	C:\FragPipe\Data\AM\PRC-6481\Output\interact-H0660_2p_IonOpt11_PRC-6481_Weiland_TMT-DDA-7.pep.xml	FAQGPGGAEKPVAAPTAAPPAEAAK		KFARREER.FAQGPGGAEKPVAAPTAAPPAEAAK.QTQPSKKS	R	Q	25	3	2581.1428	2303.1963	2303.1978	768.7394	768.7399	2303.1910	768.7376	0.0068	0.8120	1.8849	0.00000000000000	56.9070	14.8090	1.0000	2	1	184	208	5.4351464E7			0.90	true	tr|A0A9D4XQP2|A0A9D4XQP2_PEA	A0A9D4XQP2	A0A9D4XQP2_PEA	KIW84_030949	Ribosomal protein L19 (Fragment)			0.0	0.0	0.0	0.0	0.0	0.0	0.0	0.0	0.0	0.0	0.0	0.0	0.0	0.0	0.0	0.0
H0660_2p_IonOpt11_PRC-6481_Weiland_TMT-DDA-7.15073.15073.3	C:\FragPipe\Data\AM\PRC-6481\Output\interact-H0660_2p_IonOpt11_PRC-6481_Weiland_TMT-DDA-7.pep.xml	HGDEDTNNMFSGFDSR	HGDEDTNNM[147]FSGFDSR	SVKQSGRK.HGDEDTNNMFSGFDSR.FIGEVIKV	K	F	16	3	2581.5828	1843.7104	1843.7090	615.5774	615.5769	1843.7067	615.5762	0.0023	0.8561	3.5684	0.00000135285200	32.9750	8.0460	1.0000	2	0	206	221	1.50530704E8	9M(15.9949)		0.82	true	tr|A0A9D4XTC5|A0A9D4XTC5_PEA	A0A9D4XTC5	A0A9D4XTC5_PEA	KIW84_032049	Cupin type-1 domain-containing protein			0.0	0.0	0.0	0.0	0.0	0.0	0.0	0.0	0.0	0.0	0.0	0.0	0.0	0.0	0.0	0.0
H0660_2p_IonOpt11_PRC-6481_Weiland_TMT-DDA-7.15074.15074.2	C:\FragPipe\Data\AM\PRC-6481\Output\interact-H0660_2p_IonOpt11_PRC-6481_Weiland_TMT-DDA-7.pep.xml	HGDEDTNNMFSGFDSR	HGDEDTNNM[147]FSGFDSR	SVKQSGRK.HGDEDTNNMFSGFDSR.FIGEVIKV	K	F	16	2	2581.7202	1843.7113	1843.7078	922.8629	922.8612	1843.7067	922.8606	0.0011	0.8973	3.5661	0.00000000000295	54.6190	7.8000	1.0000	2	0	206	221	3.7357764E7	9M(15.9949)		1.00	true	tr|A0A9D4XTC5|A0A9D4XTC5_PEA	A0A9D4XTC5	A0A9D4XTC5_PEA	KIW84_032049	Cupin type-1 domain-containing protein			0.0	0.0	0.0	0.0	0.0	0.0	0.0	0.0	0.0	0.0	0.0	0.0	0.0	0.0	0.0	0.0
H0660_2p_IonOpt11_PRC-6481_Weiland_TMT-DDA-7.15076.15076.2	C:\FragPipe\Data\AM\PRC-6481\Output\interact-H0660_2p_IonOpt11_PRC-6481_Weiland_TMT-DDA-7.pep.xml	SGTLACTGSLVNNTANDRK	SGTLACTGSLVNNTANDRK	RAVGAYSK.SGTLACTGSLVNNTANDRK.MYFITAHH	K	M	19	2	2581.9932	1978.9423	1978.9376	990.4784	990.4761	1977.9537	989.9841	0.9838	0.7033	1.8650	0.00035986650000	22.7160	14.3910	0.9909	2	1	236	254	0	6C(57.0215)		1.00	true	gi|CON_LysC|SWISS-PROT:P15636	gi|CON_LysC|SWISS-PROT:P15636 Protease I precursor Lysyl endopeptidase Achromobacter lyticus.	gi|CON_LysC|SWISS-PROT:P15636 Protease I precursor Lysyl endopeptidase Achromobacter lyticus.		gi|CON_LysC|SWISS-PROT:P15636 Protease I precursor Lysyl endopeptidase Achromobacter lyticus.			0.0	0.0	0.0	0.0	0.0	0.0	0.0	0.0	0.0	0.0	0.0	0.0	0.0	0.0	0.0	0.0
H0660_2p_IonOpt11_PRC-6481_Weiland_TMT-DDA-7.15077.15077.2	C:\FragPipe\Data\AM\PRC-6481\Output\interact-H0660_2p_IonOpt11_PRC-6481_Weiland_TMT-DDA-7.pep.xml	DYAYDAK	DYAYDAK[432]	DSAGVKSR.DYAYDAK.EKTKDAAN	R	E	7	2	2582.1290	1148.5703	1148.5675	575.2924	575.2910	1148.5674	575.2910	0.0001	0.5964	6.8543	0.01097503000000	15.5380	10.8210	0.9588	2	0	125	131	6.4835616E7	7K(304.2072)		0.61	false	tr|A0A9D5BQR4|A0A9D5BQR4_PEA	A0A9D5BQR4	A0A9D5BQR4_PEA	KIW84_015425	Uncharacterized protein (Fragment)	KIW84_015424	tr|A0A9D5BQR7|A0A9D5BQR7_PEA, tr|A0A9D5H0X0|A0A9D5H0X0_PEA	35051.418	53579.312	174846.78	323135.62	226769.11	111765.78	121296.3	231090.02	313817.62	780593.9	0.0	66220.27	67854.7	86264.92	29372.768	0.0
H0660_2p_IonOpt11_PRC-6481_Weiland_TMT-DDA-7.15079.15079.2	C:\FragPipe\Data\AM\PRC-6481\Output\interact-H0660_2p_IonOpt11_PRC-6481_Weiland_TMT-DDA-7.pep.xml	SVQFGQK	n[305]SVQFGQK	KFKICKVR.SVQFGQK.GIPYINTY	R	G	7	2	2582.3992	1096.6217	1096.6218	549.3181	549.3182	1096.6201	549.3173	0.0017	0.9414	5.9073	0.00756398400000	24.4060	24.4060	0.9938	2	0	128	134	4.7378576E7	N-term(304.2072)		0.76	false	tr|A0A9D4YCE0|A0A9D4YCE0_PEA	A0A9D4YCE0	A0A9D4YCE0_PEA	KIW84_021041	40S ribosomal protein S4	KIW84_024780, KIW84_034093, KIW84_076768	tr|A0A9D4VXD6|A0A9D4VXD6_PEA, tr|A0A9D4VXQ6|A0A9D4VXQ6_PEA, tr|A0A9D5B0S8|A0A9D5B0S8_PEA, tr|A0A9D5B4Q6|A0A9D5B4Q6_PEA, tr|A0A9D5BD25|A0A9D5BD25_PEA	48348.277	47375.906	156348.8	241250.08	228228.48	115303.7	114020.305	234318.84	242901.9	654303.9	0.0	81020.516	84206.15	117491.02	29943.229	0.0
H0660_2p_IonOpt11_PRC-6481_Weiland_TMT-DDA-7.15080.15080.3	C:\FragPipe\Data\AM\PRC-6481\Output\interact-H0660_2p_IonOpt11_PRC-6481_Weiland_TMT-DDA-7.pep.xml	KGPLIVYSTEGAK		RNRRYISR.KGPLIVYSTEGAK.AVKAFRNI	R	A	13	3	2582.5340	1361.7577	1361.7574	454.9265	454.9264	1361.7554	454.9257	0.0020	0.8320	4.5341	0.00000783207500	23.8830	13.0620	0.9998	2	1	210	222	2.3695024E7			0.49	false	tr|A0A9D4YIW7|A0A9D4YIW7_PEA	A0A9D4YIW7	A0A9D4YIW7_PEA	KIW84_024256	60S ribosomal protein L4	KIW84_063439	tr|A0A9D4WA24|A0A9D4WA24_PEA, tr|A0A9D4YF52|A0A9D4YF52_PEA	0.0	0.0	0.0	0.0	0.0	0.0	0.0	0.0	0.0	0.0	0.0	0.0	0.0	0.0	0.0	0.0
H0660_2p_IonOpt11_PRC-6481_Weiland_TMT-DDA-7.15081.15081.2	C:\FragPipe\Data\AM\PRC-6481\Output\interact-H0660_2p_IonOpt11_PRC-6481_Weiland_TMT-DDA-7.pep.xml	ILLPASDQSK		WRVNGQEK.ILLPASDQSK.FYSGDCFI	K	F	10	2	2582.6685	1070.6012	1070.5977	536.3079	536.3061	1070.5970	536.3058	0.0006	0.6022	5.2822	0.00250166700000	23.7460	18.7190	0.9987	2	0	405	414	2.3775846E7			0.79	true	tr|A0A9D5GYM0|A0A9D5GYM0_PEA	A0A9D5GYM0	A0A9D5GYM0_PEA	KIW84_014048	Villin-4			0.0	0.0	0.0	0.0	0.0	0.0	0.0	0.0	0.0	0.0	0.0	0.0	0.0	0.0	0.0	0.0
H0660_2p_IonOpt11_PRC-6481_Weiland_TMT-DDA-7.15086.15086.2	C:\FragPipe\Data\AM\PRC-6481\Output\interact-H0660_2p_IonOpt11_PRC-6481_Weiland_TMT-DDA-7.pep.xml	FTPPHVIR		TDGEQVIK.FTPPHVIR.VSKSAWMT	K	V	8	2	2583.3774	965.5461	965.5449	483.7803	483.7797	965.5447	483.7796	0.0001	0.4795	1.9952	0.00157207600000	17.7580	12.6300	0.9918	2	0	353	360	2.71280416E8			0.81	true	tr|A0A9D5ANG4|A0A9D5ANG4_PEA	A0A9D5ANG4	A0A9D5ANG4_PEA	KIW84_058020	Lipoxygenase			0.0	0.0	0.0	0.0	0.0	0.0	0.0	0.0	0.0	0.0	0.0	0.0	0.0	0.0	0.0	0.0
H0660_2p_IonOpt11_PRC-6481_Weiland_TMT-DDA-7.15087.15087.2	C:\FragPipe\Data\AM\PRC-6481\Output\interact-H0660_2p_IonOpt11_PRC-6481_Weiland_TMT-DDA-7.pep.xml	GILAADESTGTIGKR		AYIGTPGK.GILAADESTGTIGKR.LASINVEN	K	L	15	2	2583.5137	1487.7980	1487.7959	744.9063	744.9052	1487.7943	744.9044	0.0015	0.8084	4.2629	0.00000000041740	39.4350	34.2880	1.0000	2	1	25	39	4.54648E7			1.00	false	tr|A0A9D5B4N8|A0A9D5B4N8_PEA	A0A9D5B4N8	A0A9D5B4N8_PEA	KIW84_021950	Fructose-bisphosphate aldolase	KIW84_020122, KIW84_062169	tr|A0A9D4W6D8|A0A9D4W6D8_PEA, tr|A0A9D4Y4I2|A0A9D4Y4I2_PEA, tr|A0A9D5BA42|A0A9D5BA42_PEA	0.0	0.0	0.0	0.0	0.0	0.0	0.0	0.0	0.0	0.0	0.0	0.0	0.0	0.0	0.0	0.0
H0660_2p_IonOpt11_PRC-6481_Weiland_TMT-DDA-7.15088.15088.2	C:\FragPipe\Data\AM\PRC-6481\Output\interact-H0660_2p_IonOpt11_PRC-6481_Weiland_TMT-DDA-7.pep.xml	SSNTAGQIIK	n[43]SSNTAGQIIK	.SSNTAGQIIK.CRAAVAWE	M	C	10	2	2583.6487	1059.5580	1059.5560	530.7863	530.7853	1059.5560	530.7853	0.0000	0.4550	3.9740	0.00163690300000	21.4680	13.6240	0.9938	2	0	2	11	6.6157773E8	N-term(42.0106)		0.80	true	tr|A0A9D5AHH6|A0A9D5AHH6_PEA	A0A9D5AHH6	A0A9D5AHH6_PEA	KIW84_052486	Alcohol dehydrogenase			0.0	0.0	0.0	0.0	0.0	0.0	0.0	0.0	0.0	0.0	0.0	0.0	0.0	0.0	0.0	0.0
H0660_2p_IonOpt11_PRC-6481_Weiland_TMT-DDA-7.15089.15089.3	C:\FragPipe\Data\AM\PRC-6481\Output\interact-H0660_2p_IonOpt11_PRC-6481_Weiland_TMT-DDA-7.pep.xml	SRNPIYSNK	n[305]SRNPIYSNK[432]	ESGPFNIR.SRNPIYSNK.FGKFFEIT	R	F	9	3	2583.7832	1685.9725	1685.9707	562.9981	562.9975	1685.9710	562.9976	-0.0002	0.8299	12.7493	0.00000000612050	25.6770	25.6770	0.9999	2	1	253	261	5.9124774E8	N-term(304.2072),9K(304.2072)		0.84	false	tr|D3VND9|D3VND9_PEA	D3VND9	D3VND9_PEA	vc-2	Vicilin 47k	KIW84_033460, KIW84_033461, KIW84_033464, vicK	tr|A0A9D4XVW8|A0A9D4XVW8_PEA, tr|A0A9D4XW11|A0A9D4XW11_PEA, tr|A0A9D4XXP8|A0A9D4XXP8_PEA, tr|A0A9D4Y1E5|A0A9D4Y1E5_PEA, tr|A0A9D5AZZ3|A0A9D5AZZ3_PEA, tr|A0A9D5B356|A0A9D5B356_PEA, tr|Q43626|Q43626_PEA	143833.56	1382250.5	922609.44	2256601.5	2080039.6	647100.75	660814.94	3051706.0	2279399.0	9908293.0	0.0	568302.7	376256.03	641688.94	52682.35	0.0
H0660_2p_IonOpt11_PRC-6481_Weiland_TMT-DDA-7.15090.15090.3	C:\FragPipe\Data\AM\PRC-6481\Output\interact-H0660_2p_IonOpt11_PRC-6481_Weiland_TMT-DDA-7.pep.xml	GILAADESTGTIGKR		AYIGTPGK.GILAADESTGTIGKR.LASINVEN	K	L	15	3	2583.9180	1487.7959	1487.7955	496.9392	496.9391	1487.7943	496.9387	0.0012	0.6782	4.2562	0.00000000061612	31.4540	26.4130	1.0000	2	1	25	39	1.40289696E8			0.95	false	tr|A0A9D5B4N8|A0A9D5B4N8_PEA	A0A9D5B4N8	A0A9D5B4N8_PEA	KIW84_021950	Fructose-bisphosphate aldolase	KIW84_020122, KIW84_062169	tr|A0A9D4W6D8|A0A9D4W6D8_PEA, tr|A0A9D4Y4I2|A0A9D4Y4I2_PEA, tr|A0A9D5BA42|A0A9D5BA42_PEA	0.0	0.0	0.0	0.0	0.0	0.0	0.0	0.0	0.0	0.0	0.0	0.0	0.0	0.0	0.0	0.0
H0660_2p_IonOpt11_PRC-6481_Weiland_TMT-DDA-7.15091.15091.3	C:\FragPipe\Data\AM\PRC-6481\Output\interact-H0660_2p_IonOpt11_PRC-6481_Weiland_TMT-DDA-7.pep.xml	KGPLIVYGTEGAK		RNRRYISR.KGPLIVYGTEGAK.AVKAFRNI	R	A	13	3	2584.0527	1331.7458	1331.7456	444.9225	444.9225	1331.7448	444.9222	0.0008	0.8633	4.6422	0.00000003501574	26.3390	12.6860	1.0000	2	1	209	221	9.54406E7			0.97	true	tr|A0A9D4W4E5|A0A9D4W4E5_PEA	A0A9D4W4E5	A0A9D4W4E5_PEA	KIW84_061902	60S ribosomal protein L4			0.0	0.0	0.0	0.0	0.0	0.0	0.0	0.0	0.0	0.0	0.0	0.0	0.0	0.0	0.0	0.0
H0660_2p_IonOpt11_PRC-6481_Weiland_TMT-DDA-7.15096.15096.2	C:\FragPipe\Data\AM\PRC-6481\Output\interact-H0660_2p_IonOpt11_PRC-6481_Weiland_TMT-DDA-7.pep.xml	KGPLIVYGTEGAK		RNRRYISR.KGPLIVYGTEGAK.AVKAFRNI	R	A	13	2	2584.7280	1331.7456	1331.7439	666.8801	666.8792	1331.7448	666.8797	-0.0008	0.7302	4.6309	0.00000000000001	42.8390	14.3680	1.0000	2	1	209	221	4.4320168E7			0.83	true	tr|A0A9D4W4E5|A0A9D4W4E5_PEA	A0A9D4W4E5	A0A9D4W4E5_PEA	KIW84_061902	60S ribosomal protein L4			0.0	0.0	0.0	0.0	0.0	0.0	0.0	0.0	0.0	0.0	0.0	0.0	0.0	0.0	0.0	0.0
H0660_2p_IonOpt11_PRC-6481_Weiland_TMT-DDA-7.15097.15097.3	C:\FragPipe\Data\AM\PRC-6481\Output\interact-H0660_2p_IonOpt11_PRC-6481_Weiland_TMT-DDA-7.pep.xml	VPAGTPMYLVNRDENEK	VPAGTPM[147]YLVNRDENEK	IEEGDIMR.VPAGTPMYLVNRDENEK.LYIAAFHM	R	L	17	3	2584.8635	1947.9395	1947.9360	650.3204	650.3193	1947.9359	650.3192	0.0001	0.6671	6.9570	0.00000000000001	44.1570	12.6730	1.0000	2	1	182	198	5.6943539E9	7M(15.9949)		0.98	true	tr|O49927|O49927_PEA	O49927	O49927_PEA	p54	p54 protein			0.0	0.0	0.0	0.0	0.0	0.0	0.0	0.0	0.0	0.0	0.0	0.0	0.0	0.0	0.0	0.0
H0660_2p_IonOpt11_PRC-6481_Weiland_TMT-DDA-7.15101.15101.3	C:\FragPipe\Data\AM\PRC-6481\Output\interact-H0660_2p_IonOpt11_PRC-6481_Weiland_TMT-DDA-7.pep.xml	SNDRNSFNLER	n[305]SNDRNSFNLER	KATITVIK.SNDRNSFNLER.GDTIKIPA	K	G	11	3	2585.4400	1654.8373	1654.8352	552.6197	552.6190	1654.8347	552.6188	0.0004	0.8769	2.3300	0.00000046457980	26.5220	26.5220	1.0000	2	1	107	117	6.2618611E8	N-term(304.2072)		0.99	false	tr|D3VND9|D3VND9_PEA	D3VND9	D3VND9_PEA	vc-2	Vicilin 47k	KIW84_033460, KIW84_033461, KIW84_033462, KIW84_033464, vicK	tr|A0A9D4XVW8|A0A9D4XVW8_PEA, tr|A0A9D4XW11|A0A9D4XW11_PEA, tr|A0A9D4XWP6|A0A9D4XWP6_PEA, tr|A0A9D4XXP8|A0A9D4XXP8_PEA, tr|A0A9D4Y1E5|A0A9D4Y1E5_PEA, tr|A0A9D5AZZ3|A0A9D5AZZ3_PEA, tr|A0A9D5B356|A0A9D5B356_PEA, tr|Q43626|Q43626_PEA	213402.44	563289.1	3071762.0	4602046.0	2955695.2	2077607.0	1821283.1	5862621.5	1651511.0	3863874.2	480767.9	750149.25	545727.9	1062743.9	0.0	0.0
H0660_2p_IonOpt11_PRC-6481_Weiland_TMT-DDA-7.15103.15103.3	C:\FragPipe\Data\AM\PRC-6481\Output\interact-H0660_2p_IonOpt11_PRC-6481_Weiland_TMT-DDA-7.pep.xml	EIFRTDGENTLK		ISPIPVIK.EIFRTDGENTLK.YPPPKVIQ	K	Y	12	3	2585.7095	1421.7162	1421.7153	474.9127	474.9124	1421.7150	474.9123	0.0003	0.4590	4.3839	0.00000107258400	27.6560	14.4620	0.9997	2	1	359	370	2.1978136E8			1.00	false	tr|A0A9D4X642|A0A9D4X642_PEA	A0A9D4X642	A0A9D4X642_PEA	KIW84_058025	Lipoxygenase (Fragment)		tr|A0A9D4X7R9|A0A9D4X7R9_PEA	0.0	0.0	0.0	0.0	0.0	0.0	0.0	0.0	0.0	0.0	0.0	0.0	0.0	0.0	0.0	0.0
H0660_2p_IonOpt11_PRC-6481_Weiland_TMT-DDA-7.15107.15107.3	C:\FragPipe\Data\AM\PRC-6481\Output\interact-H0660_2p_IonOpt11_PRC-6481_Weiland_TMT-DDA-7.pep.xml	FGNKLAEIEAK		KAIQAFQK.FGNKLAEIEAK.LTNKNNDP	K	L	11	3	2586.2493	1218.6608	1218.6611	407.2275	407.2276	1218.6608	407.2275	0.0003	0.7879	5.1424	0.00000399981000	22.6750	10.8770	0.9999	2	1	810	820	7.8150648E7			0.90	true	tr|A0A9D5ANG4|A0A9D5ANG4_PEA	A0A9D5ANG4	A0A9D5ANG4_PEA	KIW84_058020	Lipoxygenase			0.0	0.0	0.0	0.0	0.0	0.0	0.0	0.0	0.0	0.0	0.0	0.0	0.0	0.0	0.0	0.0
H0660_2p_IonOpt11_PRC-6481_Weiland_TMT-DDA-7.15108.15108.2	C:\FragPipe\Data\AM\PRC-6481\Output\interact-H0660_2p_IonOpt11_PRC-6481_Weiland_TMT-DDA-7.pep.xml	SNDRNSFNLER	n[305]SNDRNSFNLER	KATITVIK.SNDRNSFNLER.GDTIKIPA	K	G	11	2	2586.3855	1654.8335	1654.8360	828.4240	828.4253	1654.8347	828.4246	0.0013	0.9223	2.3457	0.00000000184875	31.1200	31.1200	1.0000	2	1	107	117	3.612826E7	N-term(304.2072)		1.00	false	tr|D3VND9|D3VND9_PEA	D3VND9	D3VND9_PEA	vc-2	Vicilin 47k	KIW84_033460, KIW84_033461, KIW84_033462, KIW84_033464, vicK	tr|A0A9D4XVW8|A0A9D4XVW8_PEA, tr|A0A9D4XW11|A0A9D4XW11_PEA, tr|A0A9D4XWP6|A0A9D4XWP6_PEA, tr|A0A9D4XXP8|A0A9D4XXP8_PEA, tr|A0A9D4Y1E5|A0A9D4Y1E5_PEA, tr|A0A9D5AZZ3|A0A9D5AZZ3_PEA, tr|A0A9D5B356|A0A9D5B356_PEA, tr|Q43626|Q43626_PEA	18393.572	31602.254	185236.17	307646.94	159704.97	105268.0	94578.35	301542.84	85189.46	236753.97	28661.15	39805.2	29031.123	66236.266	4186.991	0.0
H0660_2p_IonOpt11_PRC-6481_Weiland_TMT-DDA-7.15109.15109.3	C:\FragPipe\Data\AM\PRC-6481\Output\interact-H0660_2p_IonOpt11_PRC-6481_Weiland_TMT-DDA-7.pep.xml	KSVSSESGPFNLR		KNAKSSSK.KSVSSESGPFNLR.SRNPIYSN	K	S	13	3	2586.5205	1406.7161	1406.7145	469.9126	469.9121	1406.7153	469.9124	-0.0008	0.8224	6.0992	0.00001511761000	22.0620	11.9330	0.9999	2	1	240	252	2.31997216E8			0.85	false	tr|D3VND9|D3VND9_PEA	D3VND9	D3VND9_PEA	vc-2	Vicilin 47k	KIW84_033460, KIW84_033461, KIW84_033464, vicK	tr|A0A9D4XVW8|A0A9D4XVW8_PEA, tr|A0A9D4XW11|A0A9D4XW11_PEA, tr|A0A9D4XXP8|A0A9D4XXP8_PEA, tr|A0A9D4Y1E5|A0A9D4Y1E5_PEA, tr|A0A9D5AZZ3|A0A9D5AZZ3_PEA, tr|A0A9D5B356|A0A9D5B356_PEA, tr|Q43626|Q43626_PEA	0.0	0.0	0.0	0.0	0.0	0.0	0.0	0.0	0.0	0.0	0.0	0.0	0.0	0.0	0.0	0.0
H0660_2p_IonOpt11_PRC-6481_Weiland_TMT-DDA-7.15110.15110.3	C:\FragPipe\Data\AM\PRC-6481\Output\interact-H0660_2p_IonOpt11_PRC-6481_Weiland_TMT-DDA-7.pep.xml	GSMSTIHYNTNANK	n[305]GSMSTIHYNTNANK	ITIANITK.GSMSTIHYNTNANK.IAIVIDGE	K	I	14	3	2586.6558	1841.8896	1841.8905	614.9705	614.9708	1840.9061	614.6426	0.9843	0.8249	5.9553	0.00000002824708	27.5750	25.3180	1.0000	2	0	334	347	1.3542054E7	N-term(304.2072)		0.66	true	tr|O49927|O49927_PEA	O49927	O49927_PEA	p54	p54 protein			21121.086	27918.02	146429.08	84033.76	154745.38	50517.035	47312.71	103641.07	115737.984	272310.22	30340.73	33133.344	61446.418	43896.617	35463.203	0.0
H0660_2p_IonOpt11_PRC-6481_Weiland_TMT-DDA-7.15113.15113.4	C:\FragPipe\Data\AM\PRC-6481\Output\interact-H0660_2p_IonOpt11_PRC-6481_Weiland_TMT-DDA-7.pep.xml	KSVSSESKPFNLR	K[432]SVSSESKPFNLR	KNAKSSSK.KSVSSESKPFNLR.SRKPIYSN	K	S	13	4	2587.0945	1781.9956	1781.9966	446.5062	446.5064	1781.9960	446.5063	0.0006	0.8719	3.0000	0.00000091559140	25.8640	25.8640	1.0000	2	2	245	257	3.9534088E7	1K(304.2072)		0.96	true	tr|A0A9D4X1R0|A0A9D4X1R0_PEA	A0A9D4X1R0	A0A9D4X1R0_PEA	KIW84_056028	Cupin type-1 domain-containing protein			35806.97	25725.793	80672.15	81180.56	127611.79	65770.44	68965.516	104139.3	73640.695	187918.75	27135.28	43647.74	68188.84	91435.0	22795.076	0.0
H0660_2p_IonOpt11_PRC-6481_Weiland_TMT-DDA-7.15114.15114.2	C:\FragPipe\Data\AM\PRC-6481\Output\interact-H0660_2p_IonOpt11_PRC-6481_Weiland_TMT-DDA-7.pep.xml	CAGVALSR	n[305]CAGVALSR	NPNNKQFR.CAGVALSR.ATIQHNAI	R	A	8	2	2587.2300	1136.6298	1136.6272	569.3222	569.3209	1136.6296	569.3221	-0.0024	0.9211	5.9726	0.00000183320900	25.9600	12.4380	0.9999	2	0	65	72	4.7434844E9	N-term(304.2072),1C(57.0215)		0.75	false	tr|A0A9D5AY78|A0A9D5AY78_PEA	A0A9D5AY78	A0A9D5AY78_PEA	KIW84_032040	Legumin A2	KIW84_032043, KIW84_032044, KIW84_032047	tr|A0A9D4XSA2|A0A9D4XSA2_PEA, tr|A0A9D4XTX0|A0A9D4XTX0_PEA, tr|A0A9D4XWZ6|A0A9D4XWZ6_PEA	294642.28	812356.0	879248.1	2280846.2	2475048.5	985365.1	1369849.8	1820354.0	1798586.9	5534688.0	0.0	663102.25	923860.44	1559904.4	4498556.5	22133.898
H0660_2p_IonOpt11_PRC-6481_Weiland_TMT-DDA-7.15117.15117.2	C:\FragPipe\Data\AM\PRC-6481\Output\interact-H0660_2p_IonOpt11_PRC-6481_Weiland_TMT-DDA-7.pep.xml	QTVAVGVIK		RFAVRDMR.QTVAVGVIK.SVEKKDPT	R	S	9	2	2587.6340	913.5597	913.5584	457.7871	457.7865	913.5596	457.7871	-0.0012	0.4220	5.1833	0.00949514300000	21.1940	15.7930	0.9855	2	0	419	427	8.1537408E8			0.88	false	tr|A0A9D5BGR0|A0A9D5BGR0_PEA	A0A9D5BGR0	A0A9D5BGR0_PEA	KIW84_012118	Elongation factor 1-alpha	KIW84_065008, KIW84_065011, KIW84_065173, KIW84_076751, KIW84_076752, KIW84_076753, KIW84_076754, KIW84_076756, KIW84_076757	tr|A0A9D4VXC7|A0A9D4VXC7_PEA, tr|A0A9D4VXP6|A0A9D4VXP6_PEA, tr|A0A9D4VYW8|A0A9D4VYW8_PEA, tr|A0A9D4W086|A0A9D4W086_PEA, tr|A0A9D4WE92|A0A9D4WE92_PEA, tr|A0A9D4WEL5|A0A9D4WEL5_PEA, tr|A0A9D4ZZW2|A0A9D4ZZW2_PEA, tr|A0A9D5A1L7|A0A9D5A1L7_PEA, tr|A0A9D5A2S7|A0A9D5A2S7_PEA, tr|A0A9D5A9I7|A0A9D5A9I7_PEA, tr|A0A9D5BGT4|A0A9D5BGT4_PEA	0.0	0.0	0.0	0.0	0.0	0.0	0.0	0.0	0.0	0.0	0.0	0.0	0.0	0.0	0.0	0.0
H0660_2p_IonOpt11_PRC-6481_Weiland_TMT-DDA-7.15119.15119.2	C:\FragPipe\Data\AM\PRC-6481\Output\interact-H0660_2p_IonOpt11_PRC-6481_Weiland_TMT-DDA-7.pep.xml	GRIVGAENQDAILEK		NGDEKFGR.GRIVGAENQDAILEK.SVAEEKER	R	S	15	2	2587.9053	1611.8590	1611.8569	806.9368	806.9357	1611.8579	806.9362	-0.0009	0.6459	4.2269	0.00000000000001	54.5410	16.6520	1.0000	2	1	165	179	1.5635528E8			1.00	true	tr|A0A9D4X1H4|A0A9D4X1H4_PEA	A0A9D4X1H4	A0A9D4X1H4_PEA	KIW84_057599	Seed biotin-containing protein SBP65			0.0	0.0	0.0	0.0	0.0	0.0	0.0	0.0	0.0	0.0	0.0	0.0	0.0	0.0	0.0	0.0
H0660_2p_IonOpt11_PRC-6481_Weiland_TMT-DDA-7.15128.15128.4	C:\FragPipe\Data\AM\PRC-6481\Output\interact-H0660_2p_IonOpt11_PRC-6481_Weiland_TMT-DDA-7.pep.xml	VSREQIEELKK	VSREQIEELKK[432]	EETDAIVK.VSREQIEELKK.LAKSSSKK	K	L	11	4	2589.1582	1661.9633	1661.9623	416.4981	416.4979	1661.9636	416.4982	-0.0013	0.5156	8.3949	0.00236785600000	21.3130	21.0120	0.9916	2	2	385	395	2.03174976E8	11K(304.2072)		0.96	true	tr|Q9M3X6|Q9M3X6_PEA	Q9M3X6	Q9M3X6_PEA	cvc	Convicilin			84243.49	119019.49	260790.02	115552.8	623311.6	208797.0	233263.17	237542.47	36260.08	64064.16	36415.95	124055.73	273431.03	537401.94	36577.24	0.0
H0660_2p_IonOpt11_PRC-6481_Weiland_TMT-DDA-7.15130.15130.2	C:\FragPipe\Data\AM\PRC-6481\Output\interact-H0660_2p_IonOpt11_PRC-6481_Weiland_TMT-DDA-7.pep.xml	VLGPSDPDLGK		FSMIIQEK.VLGPSDPDLGK.GKSKMSKH	K	G	11	2	2589.4277	1097.5831	1097.5844	549.7988	549.7995	1096.5763	549.2954	1.0080	0.5921	4.3316	0.05018458000000	15.0420	11.3840	0.7461	2	0	13	23	2.0136508E7			0.92	false	tr|A0A9D5AVS3|A0A9D5AVS3_PEA	A0A9D5AVS3	A0A9D5AVS3_PEA	KIW84_044255	protein-serine/threonine phosphatase		tr|A0A9D4XI04|A0A9D4XI04_PEA	0.0	0.0	0.0	0.0	0.0	0.0	0.0	0.0	0.0	0.0	0.0	0.0	0.0	0.0	0.0	0.0
H0660_2p_IonOpt11_PRC-6481_Weiland_TMT-DDA-7.15140.15140.3	C:\FragPipe\Data\AM\PRC-6481\Output\interact-H0660_2p_IonOpt11_PRC-6481_Weiland_TMT-DDA-7.pep.xml	NKNQYLR	n[305]NK[432]NQYLR	FEAFDIAK.NKNQYLR.GFSKNIIE	K	G	7	3	2590.8125	1542.9126	1542.9114	515.3115	515.3111	1542.9127	515.3115	-0.0013	0.6787	12.5626	0.01653227000000	17.8220	9.5940	0.9812	2	1	334	340	5.14885312E8	N-term(304.2072),2K(304.2072)		0.97	true	tr|Q9M3X6|Q9M3X6_PEA	Q9M3X6	Q9M3X6_PEA	cvc	Convicilin			1047526.2	1.0195544E7	2852260.5	2217925.0	5121666.0	1350723.4	2540807.0	7268815.5	1376188.9	7514321.0	797567.6	1475710.0	1566126.2	3330158.0	263203.22	0.0
H0660_2p_IonOpt11_PRC-6481_Weiland_TMT-DDA-7.15142.15142.3	C:\FragPipe\Data\AM\PRC-6481\Output\interact-H0660_2p_IonOpt11_PRC-6481_Weiland_TMT-DDA-7.pep.xml	KHGDEDTNNMFSGFDSR	K[432]HGDEDTNNM[147]FSGFDSR	HSVKQSGR.KHGDEDTNNMFSGFDSR.FIGEVIKV	R	F	17	3	2591.0830	2276.0059	2276.0044	759.6759	759.6754	2276.0088	759.6769	-0.0043	0.9015	1.0441	0.00000000000000	44.9610	44.9610	1.0000	2	1	205	221	3.828266E7	10M(15.9949),1K(304.2072)		0.87	true	tr|A0A9D4XTC5|A0A9D4XTC5_PEA	A0A9D4XTC5	A0A9D4XTC5_PEA	KIW84_032049	Cupin type-1 domain-containing protein			24529.254	45545.926	87339.42	90308.49	104214.54	56406.44	44198.37	111801.695	58565.258	295772.06	0.0	38803.082	36347.94	44628.188	8187.983	0.0
H0660_2p_IonOpt11_PRC-6481_Weiland_TMT-DDA-7.15143.15143.2	C:\FragPipe\Data\AM\PRC-6481\Output\interact-H0660_2p_IonOpt11_PRC-6481_Weiland_TMT-DDA-7.pep.xml	VPAGTPMYLVNRDENEK	VPAGTPM[147]YLVNRDENEK	IEEGDIMR.VPAGTPMYLVNRDENEK.LYIAAFHM	R	L	17	2	2591.2205	1947.9338	1947.9340	974.9742	974.9743	1947.9359	974.9752	-0.0019	0.7895	6.8511	0.00000000000025	42.7150	12.2480	1.0000	2	1	182	198	4.2174624E8	7M(15.9949)		1.00	true	tr|O49927|O49927_PEA	O49927	O49927_PEA	p54	p54 protein			0.0	0.0	0.0	0.0	0.0	0.0	0.0	0.0	0.0	0.0	0.0	0.0	0.0	0.0	0.0	0.0
H0660_2p_IonOpt11_PRC-6481_Weiland_TMT-DDA-7.15144.15144.2	C:\FragPipe\Data\AM\PRC-6481\Output\interact-H0660_2p_IonOpt11_PRC-6481_Weiland_TMT-DDA-7.pep.xml	GIVYGKPTNQGVTQLK		GRKRPVPK.GIVYGKPTNQGVTQLK.FQRSKRSI	K	F	16	2	2591.3570	1701.9382	1701.9407	851.9764	851.9776	1701.9413	851.9779	-0.0006	0.6499	1.7830	0.00000000000000	50.0080	17.2460	1.0000	2	1	78	93	3.8343844E7			1.00	false	tr|A0A9D4WSM1|A0A9D4WSM1_PEA	A0A9D4WSM1	A0A9D4WSM1_PEA	KIW84_053305	Ribosomal protein L15		tr|A0A9D4WQ37|A0A9D4WQ37_PEA	0.0	0.0	0.0	0.0	0.0	0.0	0.0	0.0	0.0	0.0	0.0	0.0	0.0	0.0	0.0	0.0
H0660_2p_IonOpt11_PRC-6481_Weiland_TMT-DDA-7.15145.15145.2	C:\FragPipe\Data\AM\PRC-6481\Output\interact-H0660_2p_IonOpt11_PRC-6481_Weiland_TMT-DDA-7.pep.xml	INVYYNEASGGR		GNDTQIER.INVYYNEASGGR.YVPRAVIM	R	Y	12	2	2591.4924	1341.6232	1341.6249	671.8189	671.8197	1341.6312	671.8229	-0.0063	0.7741	4.4300	0.00000095229980	29.3870	11.9350	1.0000	2	0	49	60	2.2787176E7			0.63	false	tr|A0A9D4WJQ0|A0A9D4WJQ0_PEA	A0A9D4WJQ0	A0A9D4WJQ0_PEA	KIW84_050429	Tubulin beta chain	KIW84_014564	tr|A0A9D5BN24|A0A9D5BN24_PEA, tr|A0A9D5BNH8|A0A9D5BNH8_PEA	0.0	0.0	0.0	0.0	0.0	0.0	0.0	0.0	0.0	0.0	0.0	0.0	0.0	0.0	0.0	0.0
H0660_2p_IonOpt11_PRC-6481_Weiland_TMT-DDA-7.15148.15148.3	C:\FragPipe\Data\AM\PRC-6481\Output\interact-H0660_2p_IonOpt11_PRC-6481_Weiland_TMT-DDA-7.pep.xml	EKDPELTTCK	n[305]EK[432]DPELTTCK	SNIAVGRK.EKDPELTTCK.DQCDMQRQ	K	D	10	3	2591.8992	1827.9906	1827.9869	610.3375	610.3362	1827.9897	610.3372	-0.0028	0.6357	10.3026	0.00000000691590	28.6060	13.4500	1.0000	2	1	30	39	8.4198376E7	N-term(304.2072),2K(304.2072),9C(57.0215)		0.80	true	tr|O49927|O49927_PEA	O49927	O49927_PEA	p54	p54 protein			15746.955	63397.832	106461.6	278536.5	158723.19	124660.59	105796.34	454030.8	539290.06	2441445.2	0.0	97901.87	55772.625	72637.78	26598.846	0.0
H0660_2p_IonOpt11_PRC-6481_Weiland_TMT-DDA-7.15153.15153.3	C:\FragPipe\Data\AM\PRC-6481\Output\interact-H0660_2p_IonOpt11_PRC-6481_Weiland_TMT-DDA-7.pep.xml	VVEEEEEEVVEDEPGKR		TRRKREEK.VVEEEEEEVVEDEPGKR.EHREWRKE	K	E	17	3	2592.6070	1999.9258	1999.9211	667.6492	667.6476	1999.9221	667.6480	-0.0009	0.7533	3.9975	0.00000000005925	42.6060	15.5110	1.0000	2	1	282	298	4.7081544E9			1.00	true	tr|A0A9D4XTC5|A0A9D4XTC5_PEA	A0A9D4XTC5	A0A9D4XTC5_PEA	KIW84_032049	Cupin type-1 domain-containing protein			0.0	0.0	0.0	0.0	0.0	0.0	0.0	0.0	0.0	0.0	0.0	0.0	0.0	0.0	0.0	0.0
H0660_2p_IonOpt11_PRC-6481_Weiland_TMT-DDA-7.15155.15155.2	C:\FragPipe\Data\AM\PRC-6481\Output\interact-H0660_2p_IonOpt11_PRC-6481_Weiland_TMT-DDA-7.pep.xml	VVEEEEEEVVEDEPGKR		TRRKREEK.VVEEEEEEVVEDEPGKR.EHREWRKE	K	E	17	2	2592.8796	1999.9196	1999.9197	1000.9671	1000.9671	1999.9221	1000.9683	-0.0024	0.8417	3.9929	0.00000000000000	53.6090	15.9460	1.0000	2	1	282	298	6.4166406E8			1.00	true	tr|A0A9D4XTC5|A0A9D4XTC5_PEA	A0A9D4XTC5	A0A9D4XTC5_PEA	KIW84_032049	Cupin type-1 domain-containing protein			0.0	0.0	0.0	0.0	0.0	0.0	0.0	0.0	0.0	0.0	0.0	0.0	0.0	0.0	0.0	0.0
H0660_2p_IonOpt11_PRC-6481_Weiland_TMT-DDA-7.15157.15157.2	C:\FragPipe\Data\AM\PRC-6481\Output\interact-H0660_2p_IonOpt11_PRC-6481_Weiland_TMT-DDA-7.pep.xml	IATPANWK		IQKASKFK.IATPANWK.VGDPVVIS	K	V	8	2	2593.1490	899.4858	899.4859	450.7502	450.7502	899.4865	450.7505	-0.0006	0.4948	4.2908	0.00028224110000	20.1020	11.9400	0.9973	2	0	180	187	8.7627565E8			0.82	true	tr|A0A9D4ZWX1|A0A9D4ZWX1_PEA	A0A9D4ZWX1	A0A9D4ZWX1_PEA	KIW84_072235	Peroxiredoxin			0.0	0.0	0.0	0.0	0.0	0.0	0.0	0.0	0.0	0.0	0.0	0.0	0.0	0.0	0.0	0.0
H0660_2p_IonOpt11_PRC-6481_Weiland_TMT-DDA-7.15158.15158.3	C:\FragPipe\Data\AM\PRC-6481\Output\interact-H0660_2p_IonOpt11_PRC-6481_Weiland_TMT-DDA-7.pep.xml	GRIVGAENQDAILEK		NGDEKFGR.GRIVGAENQDAILEK.SVAEEKER	R	S	15	3	2593.2837	1611.8588	1611.8582	538.2935	538.2933	1611.8579	538.2932	0.0002	0.3581	4.1373	0.00000000016752	35.6000	12.7510	1.0000	2	1	165	179	4.98036064E8			0.97	true	tr|A0A9D4X1H4|A0A9D4X1H4_PEA	A0A9D4X1H4	A0A9D4X1H4_PEA	KIW84_057599	Seed biotin-containing protein SBP65			0.0	0.0	0.0	0.0	0.0	0.0	0.0	0.0	0.0	0.0	0.0	0.0	0.0	0.0	0.0	0.0
H0660_2p_IonOpt11_PRC-6481_Weiland_TMT-DDA-7.15159.15159.3	C:\FragPipe\Data\AM\PRC-6481\Output\interact-H0660_2p_IonOpt11_PRC-6481_Weiland_TMT-DDA-7.pep.xml	TKTGYINAAFR		.TKTGYINAAFR.SSQNNEAY	M	S	11	3	2593.4185	1240.6548	1240.6548	414.5589	414.5589	1240.6564	414.5594	-0.0015	0.8479	4.3654	0.00000012239580	28.7080	12.2750	1.0000	2	1	2	12	3.06800448E8			0.95	false	tr|A0A9D5BIC6|A0A9D5BIC6_PEA	A0A9D5BIC6	A0A9D5BIC6_PEA	KIW84_012699	Albumin-2	KIW84_012700	tr|A0A9D5BII4|A0A9D5BII4_PEA	0.0	0.0	0.0	0.0	0.0	0.0	0.0	0.0	0.0	0.0	0.0	0.0	0.0	0.0	0.0	0.0
H0660_2p_IonOpt11_PRC-6481_Weiland_TMT-DDA-7.15160.15160.2	C:\FragPipe\Data\AM\PRC-6481\Output\interact-H0660_2p_IonOpt11_PRC-6481_Weiland_TMT-DDA-7.pep.xml	TKTGYINAAFR		.TKTGYINAAFR.SSQNNEAY	M	S	11	2	2593.5540	1240.6552	1240.6548	621.3349	621.3347	1240.6564	621.3355	-0.0015	0.7128	4.3631	0.00000019582290	28.8450	15.3280	1.0000	2	1	2	12	1.58431312E8			1.00	false	tr|A0A9D5BIC6|A0A9D5BIC6_PEA	A0A9D5BIC6	A0A9D5BIC6_PEA	KIW84_012699	Albumin-2	KIW84_012700	tr|A0A9D5BII4|A0A9D5BII4_PEA	0.0	0.0	0.0	0.0	0.0	0.0	0.0	0.0	0.0	0.0	0.0	0.0	0.0	0.0	0.0	0.0
H0660_2p_IonOpt11_PRC-6481_Weiland_TMT-DDA-7.15161.15161.2	C:\FragPipe\Data\AM\PRC-6481\Output\interact-H0660_2p_IonOpt11_PRC-6481_Weiland_TMT-DDA-7.pep.xml	VATVSLPR		SPATINSR.VATVSLPR.SCAAAGTE	R	S	8	2	2593.6887	841.5012	841.4999	421.7579	421.7572	841.5021	421.7583	-0.0022	0.6823	5.0813	0.03048546000000	18.6010	15.7250	0.9896	2	0	108	115	2.97766687E10			0.53	true	gi|CON_Trypsin|SWISS-PROT:P00761|TRYP_PIG	gi|CON_Trypsin|SWISS-PROT:P00761|TRYP_PIG Trypsin - Sus scrofa (Pig).	gi|CON_Trypsin|SWISS-PROT:P00761|TRYP_PIG Trypsin - Sus scrofa (Pig).		gi|CON_Trypsin|SWISS-PROT:P00761|TRYP_PIG Trypsin - Sus scrofa (Pig).			0.0	0.0	0.0	0.0	0.0	0.0	0.0	0.0	0.0	0.0	0.0	0.0	0.0	0.0	0.0	0.0
H0660_2p_IonOpt11_PRC-6481_Weiland_TMT-DDA-7.15162.15162.2	C:\FragPipe\Data\AM\PRC-6481\Output\interact-H0660_2p_IonOpt11_PRC-6481_Weiland_TMT-DDA-7.pep.xml	VSANADSEELTVEER		EMVEFMEK.VSANADSEELTVEER.NIISVAYK	K	N	15	2	2593.8252	1647.7606	1647.7570	824.8876	824.8858	1647.7587	824.8866	-0.0017	0.7624	4.4837	0.00000000000898	41.6470	16.6010	1.0000	2	0	34	48	4.071746E7			1.00	false	tr|A0A9D4WMR8|A0A9D4WMR8_PEA	A0A9D4WMR8	A0A9D4WMR8_PEA	KIW84_051690	14-3-3 domain-containing protein	KIW84_064845	tr|A0A9D4WQ46|A0A9D4WQ46_PEA, tr|A0A9D5A9B7|A0A9D5A9B7_PEA	0.0	0.0	0.0	0.0	0.0	0.0	0.0	0.0	0.0	0.0	0.0	0.0	0.0	0.0	0.0	0.0
H0660_2p_IonOpt11_PRC-6481_Weiland_TMT-DDA-7.15168.15168.3	C:\FragPipe\Data\AM\PRC-6481\Output\interact-H0660_2p_IonOpt11_PRC-6481_Weiland_TMT-DDA-7.pep.xml	ETPEAHVFK	n[305]ETPEAHVFK	VSTRVDWK.ETPEAHVFK.ADIPGIKK	K	A	9	3	2594.6692	1360.7296	1360.7302	454.5838	454.5840	1360.7311	454.5843	-0.0008	0.9295	5.1129	0.00000198567800	24.4010	14.8230	0.9999	2	0	57	65	3.1100812E7	N-term(304.2072)		1.00	false	tr|A0A9D4VMC8|A0A9D4VMC8_PEA	A0A9D4VMC8	A0A9D4VMC8_PEA	KIW84_072960	SHSP domain-containing protein	KIW84_021203, KIW84_021205, KIW84_021206, KIW84_072971, KIW84_072997, KIW84_072999	tr|A0A9D4VNB1|A0A9D4VNB1_PEA, tr|A0A9D4VPL3|A0A9D4VPL3_PEA, tr|A0A9D4Y754|A0A9D4Y754_PEA, tr|A0A9D4Y7Q9|A0A9D4Y7Q9_PEA, tr|A0A9D4Y8E5|A0A9D4Y8E5_PEA, tr|A0A9D4ZWQ5|A0A9D4ZWQ5_PEA, tr|A0A9D5B3L9|A0A9D5B3L9_PEA, tr|Q8H1A6|Q8H1A6_PEA	14159.185	19360.96	24952.162	70878.664	37904.414	32268.453	38104.453	83211.66	124115.0	330700.5	0.0	30593.23	21094.918	23703.656	11487.712	1965.9008
H0660_2p_IonOpt11_PRC-6481_Weiland_TMT-DDA-7.15171.15171.2	C:\FragPipe\Data\AM\PRC-6481\Output\interact-H0660_2p_IonOpt11_PRC-6481_Weiland_TMT-DDA-7.pep.xml	ALEESNYELEGK		ASYIDKVR.ALEESNYELEGK.IKEWYEKH	R	I	12	2	2595.0770	1381.6592	1381.6443	691.8369	691.8294	1380.6407	691.3276	1.0035	0.5151	5.0506	1.27765500000000	15.2840	13.7090	0.7876	2	0	166	177	975201.94			0.75	false	gi|CON_IPI00009865.2|SWISS-PROT:P13645	gi|CON_IPI00009865.2|SWISS-PROT:P13645 Tax_Id=9606 Gene_Symbol=KRT10 Keratin, type I cytoskeletal 10	gi|CON_IPI00009865.2|SWISS-PROT:P13645 Tax_Id=9606 Gene_Symbol=KRT10 Keratin, type I cytoskeletal 10		gi|CON_IPI00009865.2|SWISS-PROT:P13645 Tax_Id=9606 Gene_Symbol=KRT10 Keratin, type I cytoskeletal 10		gi|CON_IPI00798492.2|SWISS-PROT:P02535-1	0.0	0.0	0.0	0.0	0.0	0.0	0.0	0.0	0.0	0.0	0.0	0.0	0.0	0.0	0.0	0.0
H0660_2p_IonOpt11_PRC-6481_Weiland_TMT-DDA-7.15172.15172.4	C:\FragPipe\Data\AM\PRC-6481\Output\interact-H0660_2p_IonOpt11_PRC-6481_Weiland_TMT-DDA-7.pep.xml	GHEEIDKDETLK	n[305]GHEEIDKDETLK[432]	TVAFTYVK.GHEEIDKDETLK.MIIEAKTS	K	M	12	4	2595.2117	2021.0922	2021.0914	506.2803	506.2801	2021.0925	506.2804	-0.0011	0.9211	10.0153	0.00000000369653	24.7010	15.9730	1.0000	2	1	76	87	1.64693136E8	N-term(304.2072),12K(304.2072)		0.95	true	tr|A0A9D4X4R2|A0A9D4X4R2_PEA	A0A9D4X4R2	A0A9D4X4R2_PEA	KIW84_040221	NADPH-dependent aldehyde reductase 1			11497.76	43226.52	123539.75	143194.89	103997.484	65043.234	62584.832	256046.03	154720.75	896642.2	0.0	55795.15	23038.727	13367.994	14178.231	0.0
H0660_2p_IonOpt11_PRC-6481_Weiland_TMT-DDA-7.15175.15175.3	C:\FragPipe\Data\AM\PRC-6481\Output\interact-H0660_2p_IonOpt11_PRC-6481_Weiland_TMT-DDA-7.pep.xml	YEAVTPQQRYEAVTPQQR		TAVTPQQR.YEAVTPQQRYEAVTPQQR.FQGSRATH	R	F	18	3	2595.6182	2164.0718	2164.0706	722.3645	722.3641	2163.0708	722.0309	0.9997	0.6950	3.9517	0.00000000000000	46.6470	17.3380	1.0000	2	1	30	47	1.40090144E8			1.00	true	tr|A0A9D4Y0S6|A0A9D4Y0S6_PEA	A0A9D4Y0S6	A0A9D4Y0S6_PEA	KIW84_035287	Oleosin			0.0	0.0	0.0	0.0	0.0	0.0	0.0	0.0	0.0	0.0	0.0	0.0	0.0	0.0	0.0	0.0
H0660_2p_IonOpt11_PRC-6481_Weiland_TMT-DDA-7.15177.15177.3	C:\FragPipe\Data\AM\PRC-6481\Output\interact-H0660_2p_IonOpt11_PRC-6481_Weiland_TMT-DDA-7.pep.xml	SRNPIYSNKFGK	SRNPIYSNKFGK[432]	ESGPFNIR.SRNPIYSNKFGK.FFEITPEK	R	F	12	3	2595.9210	1713.9482	1713.9401	572.3233	572.3206	1713.9486	572.3235	-0.0085	0.4932	6.7212	0.00000000211380	29.2020	23.8820	1.0000	2	2	253	264	9.3228416E7	12K(304.2072)		0.74	false	tr|D3VND9|D3VND9_PEA	D3VND9	D3VND9_PEA	vc-2	Vicilin 47k	KIW84_033460, KIW84_033461, KIW84_033464, vicK	tr|A0A9D4XVW8|A0A9D4XVW8_PEA, tr|A0A9D4XW11|A0A9D4XW11_PEA, tr|A0A9D4XXP8|A0A9D4XXP8_PEA, tr|A0A9D4Y1E5|A0A9D4Y1E5_PEA, tr|A0A9D5AZZ3|A0A9D5AZZ3_PEA, tr|A0A9D5B356|A0A9D5B356_PEA, tr|Q43626|Q43626_PEA	32325.758	48793.176	100127.59	82224.34	274297.72	80220.086	103041.34	102909.69	57616.86	184006.88	21409.406	86700.125	133323.44	272270.53	70523.77	5316.9565
H0660_2p_IonOpt11_PRC-6481_Weiland_TMT-DDA-7.15181.15181.2	C:\FragPipe\Data\AM\PRC-6481\Output\interact-H0660_2p_IonOpt11_PRC-6481_Weiland_TMT-DDA-7.pep.xml	GVMLNDNK	n[305]GVMLNDNK	IIRINTDR.GVMLNDNK.CRFSIKGQ	R	C	8	2	2596.4626	1193.6387	1193.6388	597.8266	597.8267	1193.6399	597.8272	-0.0011	0.8682	6.0739	0.00000061492590	26.1710	12.7360	0.9999	2	0	125	132	4.314716E7	N-term(304.2072)		0.84	false	tr|A0A9D5AHH6|A0A9D5AHH6_PEA	A0A9D5AHH6	A0A9D5AHH6_PEA	KIW84_052486	Alcohol dehydrogenase	KIW84_052484, KIW84_052490	tr|A0A9D4WRW1|A0A9D4WRW1_PEA, tr|A0A9D4WS84|A0A9D4WS84_PEA, tr|A0A9D5AFB5|A0A9D5AFB5_PEA	24299.346	32962.656	173903.55	208448.67	264164.44	136598.7	81542.195	132130.17	282992.94	436737.9	0.0	83025.53	130406.84	74068.11	20604.385	0.0
H0660_2p_IonOpt11_PRC-6481_Weiland_TMT-DDA-7.15182.15182.5	C:\FragPipe\Data\AM\PRC-6481\Output\interact-H0660_2p_IonOpt11_PRC-6481_Weiland_TMT-DDA-7.pep.xml	RDQNYPGAIAIHHPNVAEKR	RDQNYPGAIAIHHPNVAEK[432]R	IFWAGWDR.RDQNYPGAIAIHHPNVAEKR.ISNSTSPT	R	I	20	5	2596.5974	2589.3850	2589.3848	518.8843	518.8842	2589.3850	518.8843	-0.0002	0.4058	4.6073	0.00000000000000	45.8070	12.4340	1.0000	2	2	342	361	2.60118016E8	19K(304.2072)		0.95	true	gi|CON_LysC|SWISS-PROT:P15636	gi|CON_LysC|SWISS-PROT:P15636 Protease I precursor Lysyl endopeptidase Achromobacter lyticus.	gi|CON_LysC|SWISS-PROT:P15636 Protease I precursor Lysyl endopeptidase Achromobacter lyticus.		gi|CON_LysC|SWISS-PROT:P15636 Protease I precursor Lysyl endopeptidase Achromobacter lyticus.			41499.535	21465.857	185203.78	359392.88	100667.54	309036.94	97931.48	356785.16	269389.1	500316.0	219508.03	82275.484	57436.824	41203.887	0.0	0.0
H0660_2p_IonOpt11_PRC-6481_Weiland_TMT-DDA-7.15183.15183.2	C:\FragPipe\Data\AM\PRC-6481\Output\interact-H0660_2p_IonOpt11_PRC-6481_Weiland_TMT-DDA-7.pep.xml	YYCTVIDAPGHR	YYCTVIDAPGHR	IWKFETTK.YYCTVIDAPGHR.DFIKNMIT	K	D	12	2	2596.7340	1450.6650	1450.6642	726.3398	726.3394	1450.6663	726.3404	-0.0020	0.7818	4.2354	0.00000013242060	29.8560	9.8410	1.0000	2	0	85	96	6.0017184E7	3C(57.0215)		0.92	false	tr|A0A9D5BGR0|A0A9D5BGR0_PEA	A0A9D5BGR0	A0A9D5BGR0_PEA	KIW84_012118	Elongation factor 1-alpha	KIW84_065008, KIW84_065011, KIW84_065173, KIW84_076752, KIW84_076753, KIW84_076756, KIW84_076757	tr|A0A9D4VXC7|A0A9D4VXC7_PEA, tr|A0A9D4VXP6|A0A9D4VXP6_PEA, tr|A0A9D4W086|A0A9D4W086_PEA, tr|A0A9D4WE92|A0A9D4WE92_PEA, tr|A0A9D4WEL5|A0A9D4WEL5_PEA, tr|A0A9D5A1L7|A0A9D5A1L7_PEA, tr|A0A9D5A9I7|A0A9D5A9I7_PEA, tr|A0A9D5BGT4|A0A9D5BGT4_PEA	0.0	0.0	0.0	0.0	0.0	0.0	0.0	0.0	0.0	0.0	0.0	0.0	0.0	0.0	0.0	0.0
H0660_2p_IonOpt11_PRC-6481_Weiland_TMT-DDA-7.15187.15187.3	C:\FragPipe\Data\AM\PRC-6481\Output\interact-H0660_2p_IonOpt11_PRC-6481_Weiland_TMT-DDA-7.pep.xml	EATKETLNNTAR	n[305]EATK[432]ETLNNTAR	ERARERAK.EATKETLNNTAR.AAQEKGAQ	K	A	12	3	2597.2754	1955.0920	1955.0925	652.7046	652.7048	1955.0933	652.7050	-0.0007	0.7206	13.7476	0.00000000444008	28.4420	13.3160	1.0000	2	1	194	205	4.8511792E7	N-term(304.2072),4K(304.2072)		0.67	true	tr|A0A9D4X1H4|A0A9D4X1H4_PEA	A0A9D4X1H4	A0A9D4X1H4_PEA	KIW84_057599	Seed biotin-containing protein SBP65			97076.195	665012.1	164589.62	117073.14	160312.03	99831.734	140489.31	308244.03	63577.656	227140.89	56898.29	86808.4	102562.36	152718.6	32040.102	3535.1318
H0660_2p_IonOpt11_PRC-6481_Weiland_TMT-DDA-7.15188.15188.4	C:\FragPipe\Data\AM\PRC-6481\Output\interact-H0660_2p_IonOpt11_PRC-6481_Weiland_TMT-DDA-7.pep.xml	ATQSHELGPNVQSLPDRNEIK		GDIAGRGK.ATQSHELGPNVQSLPDRNEIK.DRAYVPVS	K	D	21	4	2597.4100	2333.1528	2333.1548	584.2955	584.2960	2332.1770	584.0515	0.9777	0.5279	5.1071	0.00039564910000	21.4130	13.6640	0.9830	2	1	73	93	2.11097424E8			0.85	true	tr|A0A9D4X1H4|A0A9D4X1H4_PEA	A0A9D4X1H4	A0A9D4X1H4_PEA	KIW84_057599	Seed biotin-containing protein SBP65			0.0	0.0	0.0	0.0	0.0	0.0	0.0	0.0	0.0	0.0	0.0	0.0	0.0	0.0	0.0	0.0
H0660_2p_IonOpt11_PRC-6481_Weiland_TMT-DDA-7.15190.15190.3	C:\FragPipe\Data\AM\PRC-6481\Output\interact-H0660_2p_IonOpt11_PRC-6481_Weiland_TMT-DDA-7.pep.xml	VPAGTPMYLVNRDENEK	VPAGTPM[147]YLVNRDENEK	IEEGDIMR.VPAGTPMYLVNRDENEK.LYIAAFHM	R	L	17	3	2597.7136	1947.9408	1947.9360	650.3209	650.3193	1947.9359	650.3192	0.0001	0.6410	6.7429	0.00000000000012	44.0380	12.6730	1.0000	2	1	182	198	5.6943539E9	7M(15.9949)		1.00	true	tr|O49927|O49927_PEA	O49927	O49927_PEA	p54	p54 protein			0.0	0.0	0.0	0.0	0.0	0.0	0.0	0.0	0.0	0.0	0.0	0.0	0.0	0.0	0.0	0.0
H0660_2p_IonOpt11_PRC-6481_Weiland_TMT-DDA-7.15191.15191.4	C:\FragPipe\Data\AM\PRC-6481\Output\interact-H0660_2p_IonOpt11_PRC-6481_Weiland_TMT-DDA-7.pep.xml	LLLPHYRDTMNINALAR	LLLPHYRDTM[147]NINALAR	SVVHPIHK.LLLPHYRDTMNINALAR.NVIVNAEG	K	N	17	4	2597.8484	2027.0685	2027.0664	507.7744	507.7739	2026.0781	507.5268	0.9882	0.6612	19.7227	0.08054212000000	18.4650	16.4600	0.9582	2	1	439	455	7759710.0	10M(15.9949)		0.93	false	tr|A0A9D4XL63|A0A9D4XL63_PEA	A0A9D4XL63	A0A9D4XL63_PEA	KIW84_045821	Lipoxygenase	KIW84_045822, KIW84_045824, KIW84_045826	tr|A0A9D4XLE8|A0A9D4XLE8_PEA, tr|A0A9D4XPR7|A0A9D4XPR7_PEA, tr|A0A9D5ASB0|A0A9D5ASB0_PEA, tr|A0A9D5AXQ1|A0A9D5AXQ1_PEA	0.0	0.0	0.0	0.0	0.0	0.0	0.0	0.0	0.0	0.0	0.0	0.0	0.0	0.0	0.0	0.0
H0660_2p_IonOpt11_PRC-6481_Weiland_TMT-DDA-7.15192.15192.3	C:\FragPipe\Data\AM\PRC-6481\Output\interact-H0660_2p_IonOpt11_PRC-6481_Weiland_TMT-DDA-7.pep.xml	YYCTVIDAPGHR	YYCTVIDAPGHR	IWKFETTK.YYCTVIDAPGHR.DFIKNMIT	K	D	12	3	2597.9830	1450.6671	1450.6653	484.5630	484.5624	1450.6663	484.5627	-0.0009	0.8581	4.2146	0.00000095345040	26.2270	9.8810	1.0000	2	0	85	96	2.24599744E8	3C(57.0215)		0.97	false	tr|A0A9D5BGR0|A0A9D5BGR0_PEA	A0A9D5BGR0	A0A9D5BGR0_PEA	KIW84_012118	Elongation factor 1-alpha	KIW84_065008, KIW84_065011, KIW84_065173, KIW84_076752, KIW84_076753, KIW84_076756, KIW84_076757	tr|A0A9D4VXC7|A0A9D4VXC7_PEA, tr|A0A9D4VXP6|A0A9D4VXP6_PEA, tr|A0A9D4W086|A0A9D4W086_PEA, tr|A0A9D4WE92|A0A9D4WE92_PEA, tr|A0A9D4WEL5|A0A9D4WEL5_PEA, tr|A0A9D5A1L7|A0A9D5A1L7_PEA, tr|A0A9D5A9I7|A0A9D5A9I7_PEA, tr|A0A9D5BGT4|A0A9D5BGT4_PEA	0.0	0.0	0.0	0.0	0.0	0.0	0.0	0.0	0.0	0.0	0.0	0.0	0.0	0.0	0.0	0.0
H0660_2p_IonOpt11_PRC-6481_Weiland_TMT-DDA-7.15196.15196.2	C:\FragPipe\Data\AM\PRC-6481\Output\interact-H0660_2p_IonOpt11_PRC-6481_Weiland_TMT-DDA-7.pep.xml	YNISTESIK		IIHERDEK.YNISTESIK.KSRVEIPE	K	K	9	2	2598.5230	1053.5353	1053.5328	527.7749	527.7737	1053.5342	527.7744	-0.0013	0.4960	4.2970	0.00002717709000	20.8630	10.8770	0.9995	2	0	196	204	6.5223836E7			1.00	true	tr|A0A9D5BQ22|A0A9D5BQ22_PEA	A0A9D5BQ22	A0A9D5BQ22_PEA	KIW84_015179	Oil body-associated protein 2A			0.0	0.0	0.0	0.0	0.0	0.0	0.0	0.0	0.0	0.0	0.0	0.0	0.0	0.0	0.0	0.0
H0660_2p_IonOpt11_PRC-6481_Weiland_TMT-DDA-7.15199.15199.3	C:\FragPipe\Data\AM\PRC-6481\Output\interact-H0660_2p_IonOpt11_PRC-6481_Weiland_TMT-DDA-7.pep.xml	VPIPTTHLSAR		DTVRHAER.VPIPTTHLSAR.REKCNIPK	R	R	11	3	2598.9272	1190.6768	1190.6768	397.8995	397.8995	1190.6771	397.8996	-0.0003	0.8242	4.0566	0.00206425300000	19.0750	13.8940	0.9913	2	0	406	416	1.3885502E7			0.92	true	tr|C0STY9|C0STY9_PEA	C0STY9	C0STY9_PEA	PCAT1	Catalase			0.0	0.0	0.0	0.0	0.0	0.0	0.0	0.0	0.0	0.0	0.0	0.0	0.0	0.0	0.0	0.0
H0660_2p_IonOpt11_PRC-6481_Weiland_TMT-DDA-7.15203.15203.3	C:\FragPipe\Data\AM\PRC-6481\Output\interact-H0660_2p_IonOpt11_PRC-6481_Weiland_TMT-DDA-7.pep.xml	KSVSSESGPFNLR		KNAKSSSK.KSVSSESGPFNLR.SRNPIYSN	K	S	13	3	2599.5024	1406.7169	1406.7144	469.9129	469.9121	1406.7153	469.9124	-0.0009	0.8258	5.8829	0.00004577653000	21.3190	12.4560	0.9996	2	1	240	252	2.30589504E8			0.63	false	tr|D3VND9|D3VND9_PEA	D3VND9	D3VND9_PEA	vc-2	Vicilin 47k	KIW84_033460, KIW84_033461, KIW84_033464, vicK	tr|A0A9D4XVW8|A0A9D4XVW8_PEA, tr|A0A9D4XW11|A0A9D4XW11_PEA, tr|A0A9D4XXP8|A0A9D4XXP8_PEA, tr|A0A9D4Y1E5|A0A9D4Y1E5_PEA, tr|A0A9D5AZZ3|A0A9D5AZZ3_PEA, tr|A0A9D5B356|A0A9D5B356_PEA, tr|Q43626|Q43626_PEA	0.0	0.0	0.0	0.0	0.0	0.0	0.0	0.0	0.0	0.0	0.0	0.0	0.0	0.0	0.0	0.0
H0660_2p_IonOpt11_PRC-6481_Weiland_TMT-DDA-7.15205.15205.2	C:\FragPipe\Data\AM\PRC-6481\Output\interact-H0660_2p_IonOpt11_PRC-6481_Weiland_TMT-DDA-7.pep.xml	SLVNLGGSK		AGGGFGSR.SLVNLGGSK.SISISVAR	R	S	9	2	2599.7727	873.4921	873.4918	437.7533	437.7532	873.4919	437.7532	-0.0001	0.5246	3.9419	0.01507993000000	20.9240	15.8060	0.9905	2	0	66	74	2.10495744E8			0.81	true	gi|CON_IPI00220327.3|SWISS-PROT:P04264	gi|CON_IPI00220327.3|SWISS-PROT:P04264 Tax_Id=9606 Gene_Symbol=KRT1 Keratin, type II cytoskeletal 1	gi|CON_IPI00220327.3|SWISS-PROT:P04264 Tax_Id=9606 Gene_Symbol=KRT1 Keratin, type II cytoskeletal 1		gi|CON_IPI00220327.3|SWISS-PROT:P04264 Tax_Id=9606 Gene_Symbol=KRT1 Keratin, type II cytoskeletal 1			0.0	0.0	0.0	0.0	0.0	0.0	0.0	0.0	0.0	0.0	0.0	0.0	0.0	0.0	0.0	0.0
H0660_2p_IonOpt11_PRC-6481_Weiland_TMT-DDA-7.15208.15208.3	C:\FragPipe\Data\AM\PRC-6481\Output\interact-H0660_2p_IonOpt11_PRC-6481_Weiland_TMT-DDA-7.pep.xml	ATQSHELGPNVQSLPDRNEIK		GDIAGRGK.ATQSHELGPNVQSLPDRNEIK.DRAYVPVS	K	D	21	3	2600.1787	2332.1526	2332.1516	778.3915	778.3911	2332.1770	778.3996	-0.0253	0.5005	5.0610	0.00867293500000	20.9640	15.4390	0.9625	2	1	73	93	1.193705E7			1.00	true	tr|A0A9D4X1H4|A0A9D4X1H4_PEA	A0A9D4X1H4	A0A9D4X1H4_PEA	KIW84_057599	Seed biotin-containing protein SBP65			0.0	0.0	0.0	0.0	0.0	0.0	0.0	0.0	0.0	0.0	0.0	0.0	0.0	0.0	0.0	0.0
H0660_2p_IonOpt11_PRC-6481_Weiland_TMT-DDA-7.15209.15209.2	C:\FragPipe\Data\AM\PRC-6481\Output\interact-H0660_2p_IonOpt11_PRC-6481_Weiland_TMT-DDA-7.pep.xml	ELICDAYGK	ELICDAYGK	TPNARDAK.ELICDAYGK.CKHKISNA	K	C	9	2	2600.3132	1067.4970	1067.4974	534.7558	534.7560	1067.4956	534.7551	0.0018	0.5342	4.9617	0.00020758800000	20.4350	11.9580	0.9992	2	0	118	126	9.2103104E7	4C(57.0215)		0.80	false	tr|A0A9D4VUU5|A0A9D4VUU5_PEA	A0A9D4VUU5	A0A9D4VUU5_PEA	KIW84_074683	DUF4149 domain-containing protein		tr|A0A9D4ZYX6|A0A9D4ZYX6_PEA	0.0	0.0	0.0	0.0	0.0	0.0	0.0	0.0	0.0	0.0	0.0	0.0	0.0	0.0	0.0	0.0
H0660_2p_IonOpt11_PRC-6481_Weiland_TMT-DDA-7.15210.15210.2	C:\FragPipe\Data\AM\PRC-6481\Output\interact-H0660_2p_IonOpt11_PRC-6481_Weiland_TMT-DDA-7.pep.xml	ANDVQEYTR	n[305]ANDVQEYTR	AKERIYDK.ANDVQEYTR.DSIEKAKE	K	D	9	2	2600.4490	1398.7083	1398.7070	700.3614	700.3608	1398.7063	700.3604	0.0007	0.9133	7.3651	0.00000001292311	30.6640	15.3250	1.0000	2	0	182	190	3.7213632E7	N-term(304.2072)		0.90	false	tr|A0A9D4VUU5|A0A9D4VUU5_PEA	A0A9D4VUU5	A0A9D4VUU5_PEA	KIW84_074683	DUF4149 domain-containing protein		tr|A0A9D4ZYX6|A0A9D4ZYX6_PEA	37234.06	52562.445	116738.93	209611.5	125481.805	99497.164	97899.31	187680.67	170219.81	377857.38	48275.258	65606.5	65109.598	83004.28	16990.191	0.0
H0660_2p_IonOpt11_PRC-6481_Weiland_TMT-DDA-7.15211.15211.3	C:\FragPipe\Data\AM\PRC-6481\Output\interact-H0660_2p_IonOpt11_PRC-6481_Weiland_TMT-DDA-7.pep.xml	TTPGGVAGSMAAAATLNQK	TTPGGVAGSM[147]AAAATLNQK	IRNKDDMK.TTPGGVAGSMAAAATLNQK.TKSG	K	T	19	3	2600.5835	1760.8738	1760.8701	587.9652	587.9640	1760.8726	587.9648	-0.0024	0.6233	1.7007	0.00000064969750	29.1090	18.7680	0.9999	2	0	139	157	3.6957024E7	10M(15.9949)		0.90	true	tr|A0A9D4W4V1|A0A9D4W4V1_PEA	A0A9D4W4V1	A0A9D4W4V1_PEA	KIW84_061671	SMP domain-containing protein			0.0	0.0	0.0	0.0	0.0	0.0	0.0	0.0	0.0	0.0	0.0	0.0	0.0	0.0	0.0	0.0
H0660_2p_IonOpt11_PRC-6481_Weiland_TMT-DDA-7.15213.15213.2	C:\FragPipe\Data\AM\PRC-6481\Output\interact-H0660_2p_IonOpt11_PRC-6481_Weiland_TMT-DDA-7.pep.xml	GLQEFPPK		GVNPCMIR.GLQEFPPK.SNIDPAEY	R	S	8	2	2600.8550	914.4876	914.4871	458.2511	458.2508	914.4861	458.2504	0.0009	0.5709	4.9089	0.00749511600000	18.2700	12.8000	0.9703	2	0	387	394	5682579.0			0.52	true	tr|A0A9D5ANG4|A0A9D5ANG4_PEA	A0A9D5ANG4	A0A9D5ANG4_PEA	KIW84_058020	Lipoxygenase			0.0	0.0	0.0	0.0	0.0	0.0	0.0	0.0	0.0	0.0	0.0	0.0	0.0	0.0	0.0	0.0
H0660_2p_IonOpt11_PRC-6481_Weiland_TMT-DDA-7.15216.15216.2	C:\FragPipe\Data\AM\PRC-6481\Output\interact-H0660_2p_IonOpt11_PRC-6481_Weiland_TMT-DDA-7.pep.xml	CAGVALSR	n[305]CAGVALSR	NPNNKQFR.CAGVALSR.ATIQHNAI	R	A	8	2	2601.2960	1136.6309	1136.6272	569.3227	569.3209	1136.6296	569.3221	-0.0024	0.9136	6.2070	0.00002010554000	23.9370	13.3950	0.9992	2	0	65	72	4.7524132E9	N-term(304.2072),1C(57.0215)		0.77	false	tr|A0A9D5AY78|A0A9D5AY78_PEA	A0A9D5AY78	A0A9D5AY78_PEA	KIW84_032040	Legumin A2	KIW84_032043, KIW84_032044, KIW84_032047	tr|A0A9D4XSA2|A0A9D4XSA2_PEA, tr|A0A9D4XTX0|A0A9D4XTX0_PEA, tr|A0A9D4XWZ6|A0A9D4XWZ6_PEA	65713.5	304561.75	269435.53	831335.9	659653.44	348360.25	413508.22	625425.6	598322.06	2354218.2	0.0	227325.58	289142.28	463696.84	1086799.2	0.0
H0660_2p_IonOpt11_PRC-6481_Weiland_TMT-DDA-7.15218.15218.2	C:\FragPipe\Data\AM\PRC-6481\Output\interact-H0660_2p_IonOpt11_PRC-6481_Weiland_TMT-DDA-7.pep.xml	ALEESNYELEGK		ASYIDKVR.ALEESNYELEGK.IKEWYEKH	R	I	12	2	2601.5670	1380.6430	1380.6414	691.3288	691.3280	1380.6407	691.3276	0.0006	0.5627	4.9425	0.00000008541093	27.3000	12.6070	1.0000	2	0	166	177	1.24547048E8			0.96	false	gi|CON_IPI00009865.2|SWISS-PROT:P13645	gi|CON_IPI00009865.2|SWISS-PROT:P13645 Tax_Id=9606 Gene_Symbol=KRT10 Keratin, type I cytoskeletal 10	gi|CON_IPI00009865.2|SWISS-PROT:P13645 Tax_Id=9606 Gene_Symbol=KRT10 Keratin, type I cytoskeletal 10		gi|CON_IPI00009865.2|SWISS-PROT:P13645 Tax_Id=9606 Gene_Symbol=KRT10 Keratin, type I cytoskeletal 10		gi|CON_IPI00798492.2|SWISS-PROT:P02535-1	0.0	0.0	0.0	0.0	0.0	0.0	0.0	0.0	0.0	0.0	0.0	0.0	0.0	0.0	0.0	0.0
H0660_2p_IonOpt11_PRC-6481_Weiland_TMT-DDA-7.15221.15221.2	C:\FragPipe\Data\AM\PRC-6481\Output\interact-H0660_2p_IonOpt11_PRC-6481_Weiland_TMT-DDA-7.pep.xml	KSVSSQSEPFNLR		KNAKSSSK.KSVSSQSEPFNLR.SSDPIYSN	K	S	13	2	2601.9736	1478.7399	1478.7478	740.3772	740.3812	1477.7524	739.8835	0.9953	0.8285	4.9350	0.00000170640400	27.0730	26.2050	0.9997	2	1	245	257	2.0376152E8			0.92	true	tr|A0A9D4WHZ2|A0A9D4WHZ2_PEA	A0A9D4WHZ2	A0A9D4WHZ2_PEA	KIW84_050644	Cupin type-1 domain-containing protein			0.0	0.0	0.0	0.0	0.0	0.0	0.0	0.0	0.0	0.0	0.0	0.0	0.0	0.0	0.0	0.0
H0660_2p_IonOpt11_PRC-6481_Weiland_TMT-DDA-7.15223.15223.2	C:\FragPipe\Data\AM\PRC-6481\Output\interact-H0660_2p_IonOpt11_PRC-6481_Weiland_TMT-DDA-7.pep.xml	DPELTTCK	DPELTTCK[432]	IAVGRKEK.DPELTTCK.DQCDMQRQ	K	D	8	2	2602.2441	1266.6450	1266.6440	634.3298	634.3293	1266.6450	634.3298	-0.0009	0.7477	7.1823	0.00005730317000	20.8970	12.5580	0.9975	2	0	32	39	6.259124E7	7C(57.0215),8K(304.2072)		0.90	true	tr|O49927|O49927_PEA	O49927	O49927_PEA	p54	p54 protein			12158.564	17695.621	47160.668	153264.88	66516.02	48852.547	40787.035	92104.84	170538.7	416507.66	0.0	29252.225	25275.373	31003.908	14289.555	1291.2832
H0660_2p_IonOpt11_PRC-6481_Weiland_TMT-DDA-7.15224.15224.2	C:\FragPipe\Data\AM\PRC-6481\Output\interact-H0660_2p_IonOpt11_PRC-6481_Weiland_TMT-DDA-7.pep.xml	TTPGGVAGSMAAAATLNQK	TTPGGVAGSM[147]AAAATLNQK	IRNKDDMK.TTPGGVAGSMAAAATLNQK.TKSG	K	T	19	2	2602.3806	1760.8706	1760.8721	881.4426	881.4433	1760.8726	881.4436	-0.0004	0.5890	1.6708	0.00000000001073	38.9060	19.5230	1.0000	2	0	139	157	1.08004264E8	10M(15.9949)		1.00	true	tr|A0A9D4W4V1|A0A9D4W4V1_PEA	A0A9D4W4V1	A0A9D4W4V1_PEA	KIW84_061671	SMP domain-containing protein			0.0	0.0	0.0	0.0	0.0	0.0	0.0	0.0	0.0	0.0	0.0	0.0	0.0	0.0	0.0	0.0
H0660_2p_IonOpt11_PRC-6481_Weiland_TMT-DDA-7.15234.15234.3	C:\FragPipe\Data\AM\PRC-6481\Output\interact-H0660_2p_IonOpt11_PRC-6481_Weiland_TMT-DDA-7.pep.xml	KSVSSQSEPFNLR		KNAKSSSK.KSVSSQSEPFNLR.SSDPIYSN	K	S	13	3	2603.7651	1478.7458	1478.7482	493.9225	493.9233	1477.7524	493.5914	0.9957	0.8674	4.9051	0.00001146010000	23.5840	22.9010	0.9987	2	1	245	257	7.2019603E8			0.94	true	tr|A0A9D4WHZ2|A0A9D4WHZ2_PEA	A0A9D4WHZ2	A0A9D4WHZ2_PEA	KIW84_050644	Cupin type-1 domain-containing protein			0.0	0.0	0.0	0.0	0.0	0.0	0.0	0.0	0.0	0.0	0.0	0.0	0.0	0.0	0.0	0.0
H0660_2p_IonOpt11_PRC-6481_Weiland_TMT-DDA-7.15235.15235.3	C:\FragPipe\Data\AM\PRC-6481\Output\interact-H0660_2p_IonOpt11_PRC-6481_Weiland_TMT-DDA-7.pep.xml	DNIQGITKPAIR		KRHRKVIR.DNIQGITKPAIR.RIARRGGV	R	R	12	3	2603.8997	1324.7468	1324.7458	442.5895	442.5892	1324.7462	442.5893	-0.0003	0.8145	4.5139	0.00000456513700	23.7300	10.5900	1.0000	2	1	24	35	1.97655488E8			0.98	false	tr|A0A9D4WI38|A0A9D4WI38_PEA	A0A9D4WI38	A0A9D4WI38_PEA	KIW84_065905	Histone H4	KIW84_022278, KIW84_022280, KIW84_022282, KIW84_031838, KIW84_031840, KIW84_031842, KIW84_031843, KIW84_040428, KIW84_044864, KIW84_044866, KIW84_053002, KIW84_054591, KIW84_054594, KIW84_054595, KIW84_057517, KIW84_076043	tr|A0A9D4WUN6|A0A9D4WUN6_PEA, tr|A0A9D4WVR0|A0A9D4WVR0_PEA, tr|A0A9D4WW10|A0A9D4WW10_PEA, tr|A0A9D4WW21|A0A9D4WW21_PEA, tr|A0A9D4X1B7|A0A9D4X1B7_PEA, tr|A0A9D4X613|A0A9D4X613_PEA, tr|A0A9D4XH67|A0A9D4XH67_PEA, tr|A0A9D4XHG1|A0A9D4XHG1_PEA, tr|A0A9D4XHG5|A0A9D4XHG5_PEA, tr|A0A9D4XJ85|A0A9D4XJ85_PEA, tr|A0A9D4XLC2|A0A9D4XLC2_PEA, tr|A0A9D4XLN0|A0A9D4XLN0_PEA, tr|A0A9D4XM45|A0A9D4XM45_PEA, tr|A0A9D4XRK8|A0A9D4XRK8_PEA, tr|A0A9D4XRP9|A0A9D4XRP9_PEA, tr|A0A9D4XSA8|A0A9D4XSA8_PEA, tr|A0A9D4XVX8|A0A9D4XVX8_PEA, tr|A0A9D4YA17|A0A9D4YA17_PEA, tr|A0A9D4YAT6|A0A9D4YAT6_PEA, tr|A0A9D4YCR9|A0A9D4YCR9_PEA, tr|A0A9D5A1V1|A0A9D5A1V1_PEA, tr|A0A9D5AAY7|A0A9D5AAY7_PEA, tr|A0A9D5ACP9|A0A9D5ACP9_PEA, tr|A0A9D5AEQ5|A0A9D5AEQ5_PEA, tr|A0A9D5AHM7|A0A9D5AHM7_PEA, tr|A0A9D5AIH0|A0A9D5AIH0_PEA, tr|A0A9D5AK35|A0A9D5AK35_PEA, tr|A0A9D5AN00|A0A9D5AN00_PEA, tr|A0A9D5AQ25|A0A9D5AQ25_PEA, tr|A0A9D5AQX5|A0A9D5AQX5_PEA, tr|A0A9D5AVX5|A0A9D5AVX5_PEA, tr|A0A9D5AWE7|A0A9D5AWE7_PEA, tr|A0A9D5AXY6|A0A9D5AXY6_PEA	0.0	0.0	0.0	0.0	0.0	0.0	0.0	0.0	0.0	0.0	0.0	0.0	0.0	0.0	0.0	0.0
H0660_2p_IonOpt11_PRC-6481_Weiland_TMT-DDA-7.15238.15238.3	C:\FragPipe\Data\AM\PRC-6481\Output\interact-H0660_2p_IonOpt11_PRC-6481_Weiland_TMT-DDA-7.pep.xml	FLVDKNGNVVER		GIKWNFSK.FLVDKNGNVVER.YAPTTSPI	K	Y	12	3	2604.3047	1388.7429	1388.7417	463.9216	463.9212	1388.7411	463.9210	0.0006	0.6834	2.8088	0.00000015825620	26.1820	11.7950	1.0000	2	1	205	216	1.3505744E8			0.80	false	tr|A0A9D4ZU59|A0A9D4ZU59_PEA	A0A9D4ZU59	A0A9D4ZU59_PEA	KIW84_070882	Glutathione peroxidase		tr|A0A9D4VHB6|A0A9D4VHB6_PEA	0.0	0.0	0.0	0.0	0.0	0.0	0.0	0.0	0.0	0.0	0.0	0.0	0.0	0.0	0.0	0.0
H0660_2p_IonOpt11_PRC-6481_Weiland_TMT-DDA-7.15240.15240.2	C:\FragPipe\Data\AM\PRC-6481\Output\interact-H0660_2p_IonOpt11_PRC-6481_Weiland_TMT-DDA-7.pep.xml	AVADIIR		HANIQASK.AVADIIR.TTIGPRSM	K	T	7	2	2604.5747	756.4496	756.4488	379.2321	379.2317	756.4493	379.2319	-0.0005	0.5924	5.0648	0.43260680000000	17.1390	15.2880	0.9353	2	0	30	36	1.97734E7			0.72	false	tr|A0A9D5BJI1|A0A9D5BJI1_PEA	A0A9D5BJI1	A0A9D5BJI1_PEA	KIW84_013250	T-complex protein 1 subunit gamma		tr|A0A9D5BJK4|A0A9D5BJK4_PEA	0.0	0.0	0.0	0.0	0.0	0.0	0.0	0.0	0.0	0.0	0.0	0.0	0.0	0.0	0.0	0.0
H0660_2p_IonOpt11_PRC-6481_Weiland_TMT-DDA-7.15242.15242.2	C:\FragPipe\Data\AM\PRC-6481\Output\interact-H0660_2p_IonOpt11_PRC-6481_Weiland_TMT-DDA-7.pep.xml	VPAGTPMYLVNRDENEK	VPAGTPM[147]YLVNRDENEK	IEEGDIMR.VPAGTPMYLVNRDENEK.LYIAAFHM	R	L	17	2	2604.8810	1947.9363	1947.9341	974.9754	974.9743	1947.9359	974.9752	-0.0018	0.7790	6.6234	0.00000000000092	40.2960	12.7870	1.0000	2	1	182	198	4.2174624E8	7M(15.9949)		1.00	true	tr|O49927|O49927_PEA	O49927	O49927_PEA	p54	p54 protein			0.0	0.0	0.0	0.0	0.0	0.0	0.0	0.0	0.0	0.0	0.0	0.0	0.0	0.0	0.0	0.0
H0660_2p_IonOpt11_PRC-6481_Weiland_TMT-DDA-7.15252.15252.2	C:\FragPipe\Data\AM\PRC-6481\Output\interact-H0660_2p_IonOpt11_PRC-6481_Weiland_TMT-DDA-7.pep.xml	VVEVSTSK	n[305]VVEVSTSK	VIKNRPCK.VVEVSTSK.TGKHGHAK	K	T	8	2	2606.2307	1151.6731	1151.6730	576.8438	576.8438	1151.6721	576.8433	0.0008	0.9321	9.8809	0.00000734847900	26.4720	13.4390	0.9998	2	0	42	49	3.9438816E7	N-term(304.2072)		0.84	false	tr|A0A9D4XAK2|A0A9D4XAK2_PEA	A0A9D4XAK2	A0A9D4XAK2_PEA	KIW84_041609	Eukaryotic translation initiation factor 5A	KIW84_023727, KIW84_040257, KIW84_055598	tr|A0A9D4WW44|A0A9D4WW44_PEA, tr|A0A9D4X4R1|A0A9D4X4R1_PEA, tr|A0A9D4YDP5|A0A9D4YDP5_PEA	17570.686	38415.867	92809.41	155533.73	118604.74	67009.336	73479.836	167817.78	156310.42	431567.9	0.0	47231.23	34507.273	54045.76	16089.186	0.0
H0660_2p_IonOpt11_PRC-6481_Weiland_TMT-DDA-7.15255.15255.2	C:\FragPipe\Data\AM\PRC-6481\Output\interact-H0660_2p_IonOpt11_PRC-6481_Weiland_TMT-DDA-7.pep.xml	VATVSLPR		SPATINSR.VATVSLPR.SCAAAGTE	R	S	8	2	2606.6687	841.5031	841.4999	421.7588	421.7572	841.5021	421.7583	-0.0022	0.6800	4.8649	0.01986709000000	18.6130	15.6460	0.9838	2	0	108	115	2.97761833E10			0.99	true	gi|CON_Trypsin|SWISS-PROT:P00761|TRYP_PIG	gi|CON_Trypsin|SWISS-PROT:P00761|TRYP_PIG Trypsin - Sus scrofa (Pig).	gi|CON_Trypsin|SWISS-PROT:P00761|TRYP_PIG Trypsin - Sus scrofa (Pig).		gi|CON_Trypsin|SWISS-PROT:P00761|TRYP_PIG Trypsin - Sus scrofa (Pig).			0.0	0.0	0.0	0.0	0.0	0.0	0.0	0.0	0.0	0.0	0.0	0.0	0.0	0.0	0.0	0.0
H0660_2p_IonOpt11_PRC-6481_Weiland_TMT-DDA-7.15258.15258.2	C:\FragPipe\Data\AM\PRC-6481\Output\interact-H0660_2p_IonOpt11_PRC-6481_Weiland_TMT-DDA-7.pep.xml	KSVSSQSEPFNLR		KNAKSSSK.KSVSSQSEPFNLR.SSDPIYSN	K	S	13	2	2607.0754	1477.7530	1477.7498	739.8838	739.8822	1477.7524	739.8835	-0.0026	0.7865	4.8499	0.00000000009763	35.9890	18.0380	1.0000	2	1	245	257	1.74018816E8			1.00	true	tr|A0A9D4WHZ2|A0A9D4WHZ2_PEA	A0A9D4WHZ2	A0A9D4WHZ2_PEA	KIW84_050644	Cupin type-1 domain-containing protein			0.0	0.0	0.0	0.0	0.0	0.0	0.0	0.0	0.0	0.0	0.0	0.0	0.0	0.0	0.0	0.0
H0660_2p_IonOpt11_PRC-6481_Weiland_TMT-DDA-7.15260.15260.2	C:\FragPipe\Data\AM\PRC-6481\Output\interact-H0660_2p_IonOpt11_PRC-6481_Weiland_TMT-DDA-7.pep.xml	LVEDTNGAK	n[305]LVEDTNGAK	IGGQVIEK.LVEDTNGAK.GTEKNK	K	G	9	2	2607.3467	1250.6692	1250.6675	626.3419	626.3410	1249.6838	625.8492	0.9836	0.7377	13.6896	0.06889760000000	17.9390	15.4200	0.9022	2	0	111	119	0	N-term(304.2072)		0.96	false	tr|A0A9D4X228|A0A9D4X228_PEA	A0A9D4X228	A0A9D4X228_PEA	KIW84_056655	SMP domain-containing protein		tr|A0A9D4X3S8|A0A9D4X3S8_PEA	32105.26	99413.05	214184.95	493107.8	301865.0	142490.95	135777.0	372093.9	406000.0	1277830.2	0.0	106259.46	113075.29	137676.69	29011.51	0.0
H0660_2p_IonOpt11_PRC-6481_Weiland_TMT-DDA-7.15261.15261.2	C:\FragPipe\Data\AM\PRC-6481\Output\interact-H0660_2p_IonOpt11_PRC-6481_Weiland_TMT-DDA-7.pep.xml	IPYAYVK		AIRIEDIR.IPYAYVK.TFQGPPHG	R	T	7	2	2607.4812	852.4739	852.4738	427.2442	427.2442	852.4745	427.2445	-0.0006	0.4988	6.0955	0.00125145500000	19.6340	12.7190	0.9866	2	0	147	153	5.2933196E7			0.98	false	tr|A0A9D4XJV9|A0A9D4XJV9_PEA	A0A9D4XJV9	A0A9D4XJV9_PEA	KIW84_045257	Ribulose bisphosphate carboxylase large chain	KIW84_015698, KIW84_023956, KIW84_030931, KIW84_034895, KIW84_045239, KIW84_045248	tr|A0A9D4XJY0|A0A9D4XJY0_PEA, tr|A0A9D4XTP9|A0A9D4XTP9_PEA, tr|A0A9D4XZL9|A0A9D4XZL9_PEA, tr|A0A9D5AWY8|A0A9D5AWY8_PEA, tr|A0A9D5AX07|A0A9D5AX07_PEA, tr|A0A9D5B8R3|A0A9D5B8R3_PEA, tr|A0A9D5BRK8|A0A9D5BRK8_PEA, tr|A0A9D5BRP2|A0A9D5BRP2_PEA	0.0	0.0	0.0	0.0	0.0	0.0	0.0	0.0	0.0	0.0	0.0	0.0	0.0	0.0	0.0	0.0
H0660_2p_IonOpt11_PRC-6481_Weiland_TMT-DDA-7.15265.15265.2	C:\FragPipe\Data\AM\PRC-6481\Output\interact-H0660_2p_IonOpt11_PRC-6481_Weiland_TMT-DDA-7.pep.xml	IADAEENLGESEVR		EIKKIDEK.IADAEENLGESEVR.EAHIAKSI	K	E	14	2	2608.0240	1530.7139	1530.7174	766.3642	766.3660	1530.7161	766.3653	0.0013	0.7275	4.8747	0.00000000532437	32.4460	13.2230	1.0000	2	0	87	100	1.1297122E7			0.79	false	tr|A0A9D4VXV9|A0A9D4VXV9_PEA	A0A9D4VXV9	A0A9D4VXV9_PEA	KIW84_076821	26S proteasome regulatory subunit Rpn7 N-terminal domain-containing protein	KIW84_010288, KIW84_022545, KIW84_030410, KIW84_041995, KIW84_042696, KIW84_056859, KIW84_060383	tr|A0A9D4VZI5|A0A9D4VZI5_PEA, tr|A0A9D4W009|A0A9D4W009_PEA, tr|A0A9D4W0U8|A0A9D4W0U8_PEA, tr|A0A9D4W173|A0A9D4W173_PEA, tr|A0A9D4X6P0|A0A9D4X6P0_PEA, tr|A0A9D4XD73|A0A9D4XD73_PEA, tr|A0A9D4XDL8|A0A9D4XDL8_PEA, tr|A0A9D4XE58|A0A9D4XE58_PEA, tr|A0A9D4XMZ2|A0A9D4XMZ2_PEA, tr|A0A9D4XS96|A0A9D4XS96_PEA, tr|A0A9D5AHD7|A0A9D5AHD7_PEA, tr|A0A9D5AN41|A0A9D5AN41_PEA, tr|A0A9D5B6S3|A0A9D5B6S3_PEA	0.0	0.0	0.0	0.0	0.0	0.0	0.0	0.0	0.0	0.0	0.0	0.0	0.0	0.0	0.0	0.0
H0660_2p_IonOpt11_PRC-6481_Weiland_TMT-DDA-7.15270.15270.3	C:\FragPipe\Data\AM\PRC-6481\Output\interact-H0660_2p_IonOpt11_PRC-6481_Weiland_TMT-DDA-7.pep.xml	GIGSTGEEEYVREEHR	n[305]GIGSTGEEEYVREEHR	EYVREERR.GIGSTGEEEYVREEHR.VKHGEKKG	R	V	16	3	2608.7349	2151.0535	2151.0505	718.0251	718.0241	2151.0515	718.0244	-0.0009	0.9040	3.4696	0.00000000000000	57.0390	46.4520	1.0000	2	1	287	302	3.2006352E8	N-term(304.2072)		0.97	false	tr|A0A9D4YMF5|A0A9D4YMF5_PEA	A0A9D4YMF5	A0A9D4YMF5_PEA	KIW84_011009	Dehydrin		tr|A0A9D4YPN5|A0A9D4YPN5_PEA	248028.94	258424.11	1455208.5	1934828.1	1759720.8	998542.5	931073.4	2012170.9	1467213.4	6424527.5	0.0	480784.97	522000.75	475834.94	44655.047	0.0
H0660_2p_IonOpt11_PRC-6481_Weiland_TMT-DDA-7.15271.15271.4	C:\FragPipe\Data\AM\PRC-6481\Output\interact-H0660_2p_IonOpt11_PRC-6481_Weiland_TMT-DDA-7.pep.xml	VLLEEQEKDRK	n[305]VLLEEQEKDRK	TRYETIEK.VLLEEQEKDRK.RRQQGEET	K	R	11	4	2608.8699	1689.9576	1689.9535	423.4967	423.4957	1689.9585	423.4969	-0.0050	0.8146	9.6241	0.00001626356000	23.0950	13.6420	0.9964	2	2	361	371	1.19980272E8	N-term(304.2072)		0.96	true	tr|Q9M3X6|Q9M3X6_PEA	Q9M3X6	Q9M3X6_PEA	cvc	Convicilin			107445.16	82984.1	266848.56	31488.205	293601.44	68066.87	119098.695	182475.8	33704.637	159955.45	40336.527	66782.516	154637.36	117841.336	70994.9	0.0
H0660_2p_IonOpt11_PRC-6481_Weiland_TMT-DDA-7.15273.15273.3	C:\FragPipe\Data\AM\PRC-6481\Output\interact-H0660_2p_IonOpt11_PRC-6481_Weiland_TMT-DDA-7.pep.xml	SGTLACTGSLVNNTANDRK	SGTLACTGSLVNNTANDRK	RAVGAYSK.SGTLACTGSLVNNTANDRK.MYFITAHH	K	M	19	3	2609.1401	1978.9387	1978.9375	660.6535	660.6531	1977.9537	660.3252	0.9837	0.4992	1.4125	0.00000114490200	26.3180	12.3240	0.9998	2	1	236	254	6034969.0	6C(57.0215)		0.97	true	gi|CON_LysC|SWISS-PROT:P15636	gi|CON_LysC|SWISS-PROT:P15636 Protease I precursor Lysyl endopeptidase Achromobacter lyticus.	gi|CON_LysC|SWISS-PROT:P15636 Protease I precursor Lysyl endopeptidase Achromobacter lyticus.		gi|CON_LysC|SWISS-PROT:P15636 Protease I precursor Lysyl endopeptidase Achromobacter lyticus.			0.0	0.0	0.0	0.0	0.0	0.0	0.0	0.0	0.0	0.0	0.0	0.0	0.0	0.0	0.0	0.0
H0660_2p_IonOpt11_PRC-6481_Weiland_TMT-DDA-7.15274.15274.3	C:\FragPipe\Data\AM\PRC-6481\Output\interact-H0660_2p_IonOpt11_PRC-6481_Weiland_TMT-DDA-7.pep.xml	VAPEVIAEHTVR		TPGSDAPK.VAPEVIAEHTVR.AIQRTVPA	K	A	12	3	2609.2747	1319.7197	1319.7181	440.9138	440.9133	1319.7196	440.9138	-0.0014	0.7527	1.5353	0.00000155812700	25.1550	11.6650	1.0000	2	0	238	249	5.24357952E8			0.95	false	tr|A0A9D5B4N8|A0A9D5B4N8_PEA	A0A9D5B4N8	A0A9D5B4N8_PEA	KIW84_021950	Fructose-bisphosphate aldolase	KIW84_062169	tr|A0A9D4W6D8|A0A9D4W6D8_PEA, tr|A0A9D5BA42|A0A9D5BA42_PEA	0.0	0.0	0.0	0.0	0.0	0.0	0.0	0.0	0.0	0.0	0.0	0.0	0.0	0.0	0.0	0.0
H0660_2p_IonOpt11_PRC-6481_Weiland_TMT-DDA-7.15276.15276.3	C:\FragPipe\Data\AM\PRC-6481\Output\interact-H0660_2p_IonOpt11_PRC-6481_Weiland_TMT-DDA-7.pep.xml	KGVSSESEPFNLR		KNAKSTSK.KGVSSESEPFNLR.SRGPIYSN	K	S	13	3	2609.5461	1448.7311	1448.7251	483.9176	483.9156	1448.7258	483.9159	-0.0007	0.7919	5.4808	0.00069796760000	20.4740	13.7270	0.9997	2	1	245	257	1.02357224E8			0.90	false	tr|A0A9D4WW22|A0A9D4WW22_PEA	A0A9D4WW22	A0A9D4WW22_PEA	KIW84_055578	Cupin type-1 domain-containing protein		tr|A0A9D4WY90|A0A9D4WY90_PEA, tr|A0A9D4WYA0|A0A9D4WYA0_PEA, tr|A0A9D4WYE1|A0A9D4WYE1_PEA, tr|A0A9D4X0V6|A0A9D4X0V6_PEA, tr|A0A9D5ALI9|A0A9D5ALI9_PEA	0.0	0.0	0.0	0.0	0.0	0.0	0.0	0.0	0.0	0.0	0.0	0.0	0.0	0.0	0.0	0.0
H0660_2p_IonOpt11_PRC-6481_Weiland_TMT-DDA-7.15281.15281.3	C:\FragPipe\Data\AM\PRC-6481\Output\interact-H0660_2p_IonOpt11_PRC-6481_Weiland_TMT-DDA-7.pep.xml	VPAGTPMYLVNRDENEK	VPAGTPM[147]YLVNRDENEK	IEEGDIMR.VPAGTPMYLVNRDENEK.LYIAAFHM	R	L	17	3	2610.2546	1947.9368	1947.9360	650.3195	650.3193	1947.9359	650.3192	0.0001	0.6009	6.5339	0.00000000000141	37.9750	12.5130	1.0000	2	1	182	198	5.6959698E9	7M(15.9949)		0.98	true	tr|O49927|O49927_PEA	O49927	O49927_PEA	p54	p54 protein			0.0	0.0	0.0	0.0	0.0	0.0	0.0	0.0	0.0	0.0	0.0	0.0	0.0	0.0	0.0	0.0
H0660_2p_IonOpt11_PRC-6481_Weiland_TMT-DDA-7.15282.15282.2	C:\FragPipe\Data\AM\PRC-6481\Output\interact-H0660_2p_IonOpt11_PRC-6481_Weiland_TMT-DDA-7.pep.xml	KMEGGNVGDTGFREETWR	KM[147]EGGNVGDTGFREETWR	EADEEARR.KMEGGNVGDTGFREETWR.RGNEGVIR	R	R	18	2	2610.3923	2083.9343	2083.9387	1042.9744	1042.9766	2083.9380	1042.9763	0.0007	0.7572	5.2945	0.00001060752000	20.5720	9.4650	0.9992	2	2	302	319	6756515.5	2M(15.9949)		1.00	true	tr|A0A9D5A5D8|A0A9D5A5D8_PEA	A0A9D5A5D8	A0A9D5A5D8_PEA	KIW84_062107	Uncharacterized protein			0.0	0.0	0.0	0.0	0.0	0.0	0.0	0.0	0.0	0.0	0.0	0.0	0.0	0.0	0.0	0.0
H0660_2p_IonOpt11_PRC-6481_Weiland_TMT-DDA-7.15283.15283.2	C:\FragPipe\Data\AM\PRC-6481\Output\interact-H0660_2p_IonOpt11_PRC-6481_Weiland_TMT-DDA-7.pep.xml	ALQQSTLK	n[305]ALQQSTLK	TISFSFGR.ALQQSTLK.AWGGKTEN	R	A	8	2	2610.5278	1191.7147	1191.7141	596.8646	596.8643	1191.7147	596.8646	-0.0006	0.8803	8.6323	0.00137195800000	26.6580	18.6500	0.9981	2	0	299	306	1.0784248E8	N-term(304.2072)		0.91	false	tr|A0A9D5B4N8|A0A9D5B4N8_PEA	A0A9D5B4N8	A0A9D5B4N8_PEA	KIW84_021950	Fructose-bisphosphate aldolase	KIW84_020122, KIW84_062169	tr|A0A9D4W6D8|A0A9D4W6D8_PEA, tr|A0A9D4Y4I2|A0A9D4Y4I2_PEA, tr|A0A9D4Y6J4|A0A9D4Y6J4_PEA, tr|A0A9D5BA42|A0A9D5BA42_PEA	73079.65	89752.45	238971.23	388831.5	364884.6	175569.17	197235.97	378213.97	366308.6	962135.5	73188.11	126085.195	141071.7	190471.66	44049.57	0.0
H0660_2p_IonOpt11_PRC-6481_Weiland_TMT-DDA-7.15284.15284.4	C:\FragPipe\Data\AM\PRC-6481\Output\interact-H0660_2p_IonOpt11_PRC-6481_Weiland_TMT-DDA-7.pep.xml	KMEGGNVGDTGFREETWR	KM[147]EGGNVGDTGFREETWR	EADEEARR.KMEGGNVGDTGFREETWR.RGNEGVIR	R	R	18	4	2610.6626	2083.9402	2083.9385	521.9923	521.9919	2083.9380	521.9918	0.0004	0.7456	5.2900	0.00000000002303	33.6120	12.7210	1.0000	2	2	302	319	1.44952176E8	2M(15.9949)		0.78	true	tr|A0A9D5A5D8|A0A9D5A5D8_PEA	A0A9D5A5D8	A0A9D5A5D8_PEA	KIW84_062107	Uncharacterized protein			0.0	0.0	0.0	0.0	0.0	0.0	0.0	0.0	0.0	0.0	0.0	0.0	0.0	0.0	0.0	0.0
H0660_2p_IonOpt11_PRC-6481_Weiland_TMT-DDA-7.15286.15286.3	C:\FragPipe\Data\AM\PRC-6481\Output\interact-H0660_2p_IonOpt11_PRC-6481_Weiland_TMT-DDA-7.pep.xml	KMEGGNVGDTGFREETWR	KM[147]EGGNVGDTGFREETWR	EADEEARR.KMEGGNVGDTGFREETWR.RGNEGVIR	R	R	18	3	2610.9329	2083.9392	2083.9380	695.6537	695.6533	2083.9380	695.6533	0.0000	0.8056	5.2854	0.00000000000323	37.2380	10.0840	1.0000	2	2	302	319	1.4276704E8	2M(15.9949)		0.96	true	tr|A0A9D5A5D8|A0A9D5A5D8_PEA	A0A9D5A5D8	A0A9D5A5D8_PEA	KIW84_062107	Uncharacterized protein			0.0	0.0	0.0	0.0	0.0	0.0	0.0	0.0	0.0	0.0	0.0	0.0	0.0	0.0	0.0	0.0
H0660_2p_IonOpt11_PRC-6481_Weiland_TMT-DDA-7.15287.15287.2	C:\FragPipe\Data\AM\PRC-6481\Output\interact-H0660_2p_IonOpt11_PRC-6481_Weiland_TMT-DDA-7.pep.xml	NILPVDQK		SQGSFFGR.NILPVDQK.NKIIKPDP	R	N	8	2	2611.0676	925.5235	925.5258	463.7690	463.7702	925.5232	463.7689	0.0025	0.6307	4.9302	0.02946275000000	16.9050	13.0490	0.9533	2	0	120	127	5.5709292E7			0.59	false	tr|A0A9D5BF61|A0A9D5BF61_PEA	A0A9D5BF61	A0A9D5BF61_PEA	KIW84_011520	Alpha-dioxygenase 1	KIW84_011522, KIW84_011533	tr|A0A9D5BF47|A0A9D5BF47_PEA, tr|A0A9D5BF70|A0A9D5BF70_PEA, tr|A0A9D5GUS8|A0A9D5GUS8_PEA	0.0	0.0	0.0	0.0	0.0	0.0	0.0	0.0	0.0	0.0	0.0	0.0	0.0	0.0	0.0	0.0
H0660_2p_IonOpt11_PRC-6481_Weiland_TMT-DDA-7.15291.15291.3	C:\FragPipe\Data\AM\PRC-6481\Output\interact-H0660_2p_IonOpt11_PRC-6481_Weiland_TMT-DDA-7.pep.xml	VKGGLSIISPPEKQAR		EEKGAIVK.VKGGLSIISPPEKQAR.HQRGSRQE	K	H	16	3	2611.6074	1678.9724	1678.9710	560.6647	560.6643	1678.9729	560.6649	-0.0019	0.8547	4.7890	0.00000000013932	39.9280	15.4020	1.0000	2	2	250	265	4.33114368E8			0.79	false	tr|A0A9D5AY78|A0A9D5AY78_PEA	A0A9D5AY78	A0A9D5AY78_PEA	KIW84_032040	Legumin A2	KIW84_032043, KIW84_032044, KIW84_032047	tr|A0A9D4XSA2|A0A9D4XSA2_PEA, tr|A0A9D4XTX0|A0A9D4XTX0_PEA, tr|A0A9D4XWZ6|A0A9D4XWZ6_PEA	0.0	0.0	0.0	0.0	0.0	0.0	0.0	0.0	0.0	0.0	0.0	0.0	0.0	0.0	0.0	0.0
H0660_2p_IonOpt11_PRC-6481_Weiland_TMT-DDA-7.15295.15295.2	C:\FragPipe\Data\AM\PRC-6481\Output\interact-H0660_2p_IonOpt11_PRC-6481_Weiland_TMT-DDA-7.pep.xml	SGTLACTGSLVNNTANDRK	SGTLACTGSLVNNTANDRK	RAVGAYSK.SGTLACTGSLVNNTANDRK.MYFITAHH	K	M	19	2	2612.1846	1978.9370	1978.9353	990.4758	990.4749	1977.9537	989.9841	0.9815	0.6712	1.3618	0.00000478406100	24.6270	13.5740	0.9995	2	1	236	254	0	6C(57.0215)		1.00	true	gi|CON_LysC|SWISS-PROT:P15636	gi|CON_LysC|SWISS-PROT:P15636 Protease I precursor Lysyl endopeptidase Achromobacter lyticus.	gi|CON_LysC|SWISS-PROT:P15636 Protease I precursor Lysyl endopeptidase Achromobacter lyticus.		gi|CON_LysC|SWISS-PROT:P15636 Protease I precursor Lysyl endopeptidase Achromobacter lyticus.			0.0	0.0	0.0	0.0	0.0	0.0	0.0	0.0	0.0	0.0	0.0	0.0	0.0	0.0	0.0	0.0
H0660_2p_IonOpt11_PRC-6481_Weiland_TMT-DDA-7.15298.15298.4	C:\FragPipe\Data\AM\PRC-6481\Output\interact-H0660_2p_IonOpt11_PRC-6481_Weiland_TMT-DDA-7.pep.xml	GIGSTGEEEYVREEHR	n[305]GIGSTGEEEYVREEHR	EYVREERR.GIGSTGEEEYVREEHR.VKHGEKKG	R	V	16	4	2612.5898	2151.0537	2151.0518	538.7707	538.7702	2151.0515	538.7702	0.0002	0.9460	3.5339	0.00000000000000	41.2930	29.9290	1.0000	2	1	287	302	1.05292454E9	N-term(304.2072)		0.94	false	tr|A0A9D4YMF5|A0A9D4YMF5_PEA	A0A9D4YMF5	A0A9D4YMF5_PEA	KIW84_011009	Dehydrin		tr|A0A9D4YPN5|A0A9D4YPN5_PEA	0.0	86205.17	296390.88	417227.88	289375.9	223501.67	215310.5	421451.5	338764.72	1228190.4	130836.91	113698.03	99079.99	118826.67	0.0	0.0
H0660_2p_IonOpt11_PRC-6481_Weiland_TMT-DDA-7.15299.15299.3	C:\FragPipe\Data\AM\PRC-6481\Output\interact-H0660_2p_IonOpt11_PRC-6481_Weiland_TMT-DDA-7.pep.xml	IRDYATDAAGK	n[305]IRDYATDAAGK	NAWDASQK.IRDYATDAAGK.TKHCTGDA	K	T	11	3	2612.7244	1483.7958	1483.7935	495.6059	495.6051	1483.7954	495.6057	-0.0019	0.9465	10.0878	0.00000000032447	25.8770	12.1230	1.0000	2	1	142	152	7.4589088E8	N-term(304.2072)		0.97	false	tr|A0A9D5AKI1|A0A9D5AKI1_PEA	A0A9D5AKI1	A0A9D5AKI1_PEA	KIW84_040763	Uncharacterized protein		tr|A0A9D5ANG7|A0A9D5ANG7_PEA	577570.0	641701.1	1777346.4	2393807.8	1594011.9	1738905.4	1618039.1	2140632.5	1288733.8	3644810.0	471681.3	699737.3	838043.2	890667.4	81131.82	0.0
H0660_2p_IonOpt11_PRC-6481_Weiland_TMT-DDA-7.15300.15300.2	C:\FragPipe\Data\AM\PRC-6481\Output\interact-H0660_2p_IonOpt11_PRC-6481_Weiland_TMT-DDA-7.pep.xml	DLEDVNR	n[305]DLEDVNR	AAAKIAAK.DLEDVNR.ARESGFNA	K	A	7	2	2612.8600	1163.6107	1163.6096	582.8126	582.8121	1163.6106	582.8126	-0.0009	0.9149	5.5623	0.00002191720000	22.5910	18.8860	0.9973	2	0	59	65	3.8817696E8	N-term(304.2072)		1.00	true	tr|A0A9D4XRX4|A0A9D4XRX4_PEA	A0A9D4XRX4	A0A9D4XRX4_PEA	KIW84_031478	Uncharacterized protein			228537.33	473023.66	1030256.06	1826935.8	1432736.2	1149662.8	990541.2	1560851.5	1187263.2	3560181.0	362261.9	431762.03	500891.66	631254.94	65312.77	0.0
H0660_2p_IonOpt11_PRC-6481_Weiland_TMT-DDA-7.15301.15301.2	C:\FragPipe\Data\AM\PRC-6481\Output\interact-H0660_2p_IonOpt11_PRC-6481_Weiland_TMT-DDA-7.pep.xml	GHPTLIDYTSTK		TTSVNAYK.GHPTLIDYTSTK.GAIVAFTR	K	G	12	2	2612.9956	1331.6709	1331.6704	666.8427	666.8425	1331.6720	666.8433	-0.0015	0.6087	3.7003	0.00000000562362	32.4220	14.6890	1.0000	2	0	190	201	6.1868134E8			0.81	true	tr|A0A9D4XPH4|A0A9D4XPH4_PEA	A0A9D4XPH4	A0A9D4XPH4_PEA	KIW84_030484	NADPH-dependent aldehyde reductase 1			0.0	0.0	0.0	0.0	0.0	0.0	0.0	0.0	0.0	0.0	0.0	0.0	0.0	0.0	0.0	0.0
H0660_2p_IonOpt11_PRC-6481_Weiland_TMT-DDA-7.15302.15302.2	C:\FragPipe\Data\AM\PRC-6481\Output\interact-H0660_2p_IonOpt11_PRC-6481_Weiland_TMT-DDA-7.pep.xml	TQILDVSR		VIFGSKKR.TQILDVSR.NIISFDIS	R	N	8	2	2613.1304	930.5129	930.5123	466.2637	466.2634	930.5134	466.2640	-0.0011	0.6363	5.3936	0.05689510000000	17.1800	16.4420	0.9724	2	0	267	274	3.6973904E7			0.88	true	tr|A0A9D5AYM3|A0A9D5AYM3_PEA	A0A9D5AYM3	A0A9D5AYM3_PEA	KIW84_032388	Leucine-rich repeat-containing N-terminal plant-type domain-containing protein			0.0	0.0	0.0	0.0	0.0	0.0	0.0	0.0	0.0	0.0	0.0	0.0	0.0	0.0	0.0	0.0
H0660_2p_IonOpt11_PRC-6481_Weiland_TMT-DDA-7.15303.15303.2	C:\FragPipe\Data\AM\PRC-6481\Output\interact-H0660_2p_IonOpt11_PRC-6481_Weiland_TMT-DDA-7.pep.xml	KGVSSESEPFNLR		KNAKSTSK.KGVSSESEPFNLR.SRGPIYSN	K	S	13	2	2613.2668	1448.7266	1448.7260	725.3706	725.3703	1448.7258	725.3702	0.0001	0.7659	5.4188	0.00000279856200	25.6220	12.7830	1.0000	2	1	245	257	3.1819078E7			0.89	false	tr|A0A9D4WW22|A0A9D4WW22_PEA	A0A9D4WW22	A0A9D4WW22_PEA	KIW84_055578	Cupin type-1 domain-containing protein		tr|A0A9D4WY90|A0A9D4WY90_PEA, tr|A0A9D4WYA0|A0A9D4WYA0_PEA, tr|A0A9D4WYE1|A0A9D4WYE1_PEA, tr|A0A9D4X0V6|A0A9D4X0V6_PEA, tr|A0A9D5ALI9|A0A9D5ALI9_PEA	0.0	0.0	0.0	0.0	0.0	0.0	0.0	0.0	0.0	0.0	0.0	0.0	0.0	0.0	0.0	0.0
H0660_2p_IonOpt11_PRC-6481_Weiland_TMT-DDA-7.15305.15305.2	C:\FragPipe\Data\AM\PRC-6481\Output\interact-H0660_2p_IonOpt11_PRC-6481_Weiland_TMT-DDA-7.pep.xml	LMVELSR	LM[147]VELSR	DVDNQIAK.LMVELSR.SQDYEIGD	K	S	7	2	2613.5364	862.4563	862.4587	432.2354	432.2366	862.4582	432.2364	0.0005	0.7713	3.7514	0.54978730000000	14.9840	12.2670	0.9575	2	0	86	92	8049220.5	2M(15.9949)		0.53	true	tr|A0A9D4WQZ2|A0A9D4WQZ2_PEA	A0A9D4WQZ2	A0A9D4WQZ2_PEA	KIW84_052782	T-complex protein 1 subunit epsilon			0.0	0.0	0.0	0.0	0.0	0.0	0.0	0.0	0.0	0.0	0.0	0.0	0.0	0.0	0.0	0.0
H0660_2p_IonOpt11_PRC-6481_Weiland_TMT-DDA-7.15307.15307.3	C:\FragPipe\Data\AM\PRC-6481\Output\interact-H0660_2p_IonOpt11_PRC-6481_Weiland_TMT-DDA-7.pep.xml	DATLNKLGEYK		AEKAKEGK.DATLNKLGEYK.DYAAEKAK	K	D	11	3	2613.8389	1250.6516	1250.6531	417.8911	417.8916	1250.6505	417.8908	0.0025	0.7801	3.7394	0.06620836000000	12.8500	8.2070	0.9139	2	1	213	223	1.0472572E7			0.46	true	tr|A0A9D5A5D8|A0A9D5A5D8_PEA	A0A9D5A5D8	A0A9D5A5D8_PEA	KIW84_062107	Uncharacterized protein			0.0	0.0	0.0	0.0	0.0	0.0	0.0	0.0	0.0	0.0	0.0	0.0	0.0	0.0	0.0	0.0
H0660_2p_IonOpt11_PRC-6481_Weiland_TMT-DDA-7.15310.15310.2	C:\FragPipe\Data\AM\PRC-6481\Output\interact-H0660_2p_IonOpt11_PRC-6481_Weiland_TMT-DDA-7.pep.xml	IRDYATDAAGK	n[305]IRDYATDAAGK	NAWDASQK.IRDYATDAAGK.TKHCTGDA	K	T	11	2	2614.2449	1483.7942	1483.7936	742.9044	742.9041	1483.7954	742.9050	-0.0018	0.9695	10.1131	0.00000000004638	30.1930	12.1660	1.0000	2	1	142	152	2.36920848E8	N-term(304.2072)		1.00	false	tr|A0A9D5AKI1|A0A9D5AKI1_PEA	A0A9D5AKI1	A0A9D5AKI1_PEA	KIW84_040763	Uncharacterized protein		tr|A0A9D5ANG7|A0A9D5ANG7_PEA	156590.92	179246.06	432090.62	670741.75	449778.2	495950.62	408837.47	574991.06	391004.72	1016115.56	156949.55	168608.3	234115.6	258871.31	0.0	0.0
H0660_2p_IonOpt11_PRC-6481_Weiland_TMT-DDA-7.15311.15311.2	C:\FragPipe\Data\AM\PRC-6481\Output\interact-H0660_2p_IonOpt11_PRC-6481_Weiland_TMT-DDA-7.pep.xml	VAPEVIAEHTVR		TPGSDAPK.VAPEVIAEHTVR.AIQRTVPA	K	A	12	2	2614.3804	1319.7185	1319.7185	660.8665	660.8665	1319.7196	660.8671	-0.0011	0.6182	1.4502	0.00000013204140	29.8520	15.7600	1.0000	2	0	238	249	1.4950504E8			0.59	false	tr|A0A9D5B4N8|A0A9D5B4N8_PEA	A0A9D5B4N8	A0A9D5B4N8_PEA	KIW84_021950	Fructose-bisphosphate aldolase	KIW84_062169	tr|A0A9D4W6D8|A0A9D4W6D8_PEA, tr|A0A9D5BA42|A0A9D5BA42_PEA	0.0	0.0	0.0	0.0	0.0	0.0	0.0	0.0	0.0	0.0	0.0	0.0	0.0	0.0	0.0	0.0
H0660_2p_IonOpt11_PRC-6481_Weiland_TMT-DDA-7.15312.15312.4	C:\FragPipe\Data\AM\PRC-6481\Output\interact-H0660_2p_IonOpt11_PRC-6481_Weiland_TMT-DDA-7.pep.xml	ATQSHELGPNVQSLPDRNEIKDR		GDIAGRGK.ATQSHELGPNVQSLPDRNEIKDR.AYVPVSAN	K	A	23	4	2614.5159	2603.3103	2603.3022	651.8349	651.8328	2603.3052	651.8336	-0.0029	0.6261	1.8709	0.00000000000000	59.5120	15.2530	1.0000	2	2	73	95	3.29936128E8			0.95	true	tr|A0A9D4X1H4|A0A9D4X1H4_PEA	A0A9D4X1H4	A0A9D4X1H4_PEA	KIW84_057599	Seed biotin-containing protein SBP65			0.0	0.0	0.0	0.0	0.0	0.0	0.0	0.0	0.0	0.0	0.0	0.0	0.0	0.0	0.0	0.0
H0660_2p_IonOpt11_PRC-6481_Weiland_TMT-DDA-7.15316.15316.2	C:\FragPipe\Data\AM\PRC-6481\Output\interact-H0660_2p_IonOpt11_PRC-6481_Weiland_TMT-DDA-7.pep.xml	SSKGELETVLDEQK		KVIQAAIK.SSKGELETVLDEQK.KGRIFKIE	K	K	14	2	2615.0610	1561.7826	1561.7852	781.8986	781.8999	1561.7834	781.8990	0.0017	0.7347	5.9557	0.00000000000079	37.0110	14.5780	1.0000	2	1	246	259	2.0587206E7			0.66	true	tr|O49927|O49927_PEA	O49927	O49927_PEA	p54	p54 protein			0.0	0.0	0.0	0.0	0.0	0.0	0.0	0.0	0.0	0.0	0.0	0.0	0.0	0.0	0.0	0.0
H0660_2p_IonOpt11_PRC-6481_Weiland_TMT-DDA-7.15321.15321.2	C:\FragPipe\Data\AM\PRC-6481\Output\interact-H0660_2p_IonOpt11_PRC-6481_Weiland_TMT-DDA-7.pep.xml	DPELTTCK	DPELTTCK[432]	IAVGRKEK.DPELTTCK.DQCDMQRQ	K	D	8	2	2615.7690	1266.6439	1266.6440	634.3292	634.3293	1266.6450	634.3298	-0.0009	0.7421	7.4077	0.00085069750000	19.0090	12.4450	0.9958	2	0	32	39	6.259124E7	7C(57.0215),8K(304.2072)		0.68	true	tr|O49927|O49927_PEA	O49927	O49927_PEA	p54	p54 protein			8229.841	13875.475	26653.312	81503.195	34864.617	33501.973	27697.59	55538.19	87078.83	239616.69	0.0	20142.95	16308.744	23174.307	8600.999	0.0
H0660_2p_IonOpt11_PRC-6481_Weiland_TMT-DDA-7.15322.15322.3	C:\FragPipe\Data\AM\PRC-6481\Output\interact-H0660_2p_IonOpt11_PRC-6481_Weiland_TMT-DDA-7.pep.xml	SSKGELETVLDEQKK		KVIQAAIK.SSKGELETVLDEQKK.GRIFKIEK	K	G	15	3	2615.9036	1689.8772	1689.8762	564.2997	564.2993	1689.8784	564.3001	-0.0022	0.8103	1.2984	0.00000000003638	37.7860	16.3650	1.0000	2	2	246	260	3.64453248E9			0.98	true	tr|O49927|O49927_PEA	O49927	O49927_PEA	p54	p54 protein			0.0	0.0	0.0	0.0	0.0	0.0	0.0	0.0	0.0	0.0	0.0	0.0	0.0	0.0	0.0	0.0
H0660_2p_IonOpt11_PRC-6481_Weiland_TMT-DDA-7.15323.15323.3	C:\FragPipe\Data\AM\PRC-6481\Output\interact-H0660_2p_IonOpt11_PRC-6481_Weiland_TMT-DDA-7.pep.xml	GHPTLIDYTSTK		TTSVNAYK.GHPTLIDYTSTK.GAIVAFTR	K	G	12	3	2616.0380	1331.6707	1331.6699	444.8975	444.8972	1331.6720	444.8979	-0.0020	0.7404	3.6496	0.00000003569687	26.5130	11.7100	1.0000	2	0	190	201	8.198535E8			0.87	true	tr|A0A9D4XPH4|A0A9D4XPH4_PEA	A0A9D4XPH4	A0A9D4XPH4_PEA	KIW84_030484	NADPH-dependent aldehyde reductase 1			0.0	0.0	0.0	0.0	0.0	0.0	0.0	0.0	0.0	0.0	0.0	0.0	0.0	0.0	0.0	0.0
H0660_2p_IonOpt11_PRC-6481_Weiland_TMT-DDA-7.15324.15324.4	C:\FragPipe\Data\AM\PRC-6481\Output\interact-H0660_2p_IonOpt11_PRC-6481_Weiland_TMT-DDA-7.pep.xml	SSKGELETVLDEQKK		KVIQAAIK.SSKGELETVLDEQKK.GRIFKIEK	K	G	15	4	2616.1729	1689.8750	1689.8718	423.4760	423.4752	1689.8784	423.4769	-0.0065	0.8201	1.2939	0.00000000626049	28.2400	12.3820	1.0000	2	2	246	260	1.51989619E9			0.43	true	tr|O49927|O49927_PEA	O49927	O49927_PEA	p54	p54 protein			0.0	0.0	0.0	0.0	0.0	0.0	0.0	0.0	0.0	0.0	0.0	0.0	0.0	0.0	0.0	0.0
H0660_2p_IonOpt11_PRC-6481_Weiland_TMT-DDA-7.15326.15326.5	C:\FragPipe\Data\AM\PRC-6481\Output\interact-H0660_2p_IonOpt11_PRC-6481_Weiland_TMT-DDA-7.pep.xml	ATQSHELGPNVQSLPDRNEIKDR		GDIAGRGK.ATQSHELGPNVQSLPDRNEIKDR.AYVPVSAN	K	A	23	5	2616.4434	2603.3042	2603.3027	521.6681	521.6678	2603.3052	521.6683	-0.0024	0.6220	1.8388	0.00000000000000	48.9530	14.1440	1.0000	2	2	73	95	2.3799272E8			0.87	true	tr|A0A9D4X1H4|A0A9D4X1H4_PEA	A0A9D4X1H4	A0A9D4X1H4_PEA	KIW84_057599	Seed biotin-containing protein SBP65			0.0	0.0	0.0	0.0	0.0	0.0	0.0	0.0	0.0	0.0	0.0	0.0	0.0	0.0	0.0	0.0
H0660_2p_IonOpt11_PRC-6481_Weiland_TMT-DDA-7.15327.15327.2	C:\FragPipe\Data\AM\PRC-6481\Output\interact-H0660_2p_IonOpt11_PRC-6481_Weiland_TMT-DDA-7.pep.xml	AFLVEEQK		AVRERIIR.AFLVEEQK.IVKKVIKI	R	I	8	2	2616.5781	962.5081	962.5063	482.2613	482.2604	962.5073	482.2609	-0.0009	0.4712	4.9928	0.00067545780000	18.8270	16.7070	0.9914	2	0	116	123	9.3108104E7			1.00	false	tr|A0A9D4Y314|A0A9D4Y314_PEA	A0A9D4Y314	A0A9D4Y314_PEA	KIW84_035974	60S ribosomal protein L34 (Fragment)	KIW84_023531, KIW84_043991	tr|A0A9D4YD75|A0A9D4YD75_PEA, tr|A0A9D5AVA0|A0A9D5AVA0_PEA	0.0	0.0	0.0	0.0	0.0	0.0	0.0	0.0	0.0	0.0	0.0	0.0	0.0	0.0	0.0	0.0
H0660_2p_IonOpt11_PRC-6481_Weiland_TMT-DDA-7.15329.15329.2	C:\FragPipe\Data\AM\PRC-6481\Output\interact-H0660_2p_IonOpt11_PRC-6481_Weiland_TMT-DDA-7.pep.xml	FGGVASDEVVK		ERKYGVVK.FGGVASDEVVK.EKVEKIKI	K	E	11	2	2616.8474	1106.5615	1106.5645	554.2880	554.2895	1106.5607	554.2876	0.0037	0.4153	4.4491	0.00000086851300	26.0990	13.1640	0.9999	2	0	172	182	2.5139752E7			0.47	true	tr|A0A9D4VYD1|A0A9D4VYD1_PEA	A0A9D4VYD1	A0A9D4VYD1_PEA	KIW84_076631	SOUL heme-binding family protein			0.0	0.0	0.0	0.0	0.0	0.0	0.0	0.0	0.0	0.0	0.0	0.0	0.0	0.0	0.0	0.0
H0660_2p_IonOpt11_PRC-6481_Weiland_TMT-DDA-7.15330.15330.2	C:\FragPipe\Data\AM\PRC-6481\Output\interact-H0660_2p_IonOpt11_PRC-6481_Weiland_TMT-DDA-7.pep.xml	DNSPGLLQTTGEK		KEKAQSGK.DNSPGLLQTTGEK.VKGVAQGA	K	V	13	2	2616.9832	1358.6650	1358.6646	680.3398	680.3396	1358.6677	680.3411	-0.0031	0.5526	4.3629	0.00000011579450	29.5660	15.3730	1.0000	2	0	99	111	1.59914656E8			0.86	false	tr|A0A9D4VZR4|A0A9D4VZR4_PEA	A0A9D4VZR4	A0A9D4VZR4_PEA	KIW84_077066	Uncharacterized protein	KIW84_077064	tr|A0A9D4W108|A0A9D4W108_PEA	0.0	0.0	0.0	0.0	0.0	0.0	0.0	0.0	0.0	0.0	0.0	0.0	0.0	0.0	0.0	0.0
H0660_2p_IonOpt11_PRC-6481_Weiland_TMT-DDA-7.15340.15340.2	C:\FragPipe\Data\AM\PRC-6481\Output\interact-H0660_2p_IonOpt11_PRC-6481_Weiland_TMT-DDA-7.pep.xml	QLDSIVGER		QYINNIRR.QLDSIVGER.GRIDSEIR	R	G	9	2	2618.3647	1015.5287	1015.5291	508.7716	508.7718	1015.5298	508.7722	-0.0006	0.6075	5.4712	0.02983384000000	21.3500	17.0530	0.9917	2	0	229	237	1.630479E7			0.79	false	gi|CON_IPI00009867.3|SWISS-PROT:P13647	gi|CON_IPI00009867.3|SWISS-PROT:P13647 Tax_Id=9606 Gene_Symbol=KRT5 Keratin, type II cytoskeletal 5	gi|CON_IPI00009867.3|SWISS-PROT:P13647 Tax_Id=9606 Gene_Symbol=KRT5 Keratin, type II cytoskeletal 5		gi|CON_IPI00009867.3|SWISS-PROT:P13647 Tax_Id=9606 Gene_Symbol=KRT5 Keratin, type II cytoskeletal 5		gi|CON_IPI00293665.7|SWISS-PROT:P04259, gi|CON_IPI00299145.9|SWISS-PROT:P48668, gi|CON_IPI00300725.7|SWISS-PROT:P02538	0.0	0.0	0.0	0.0	0.0	0.0	0.0	0.0	0.0	0.0	0.0	0.0	0.0	0.0	0.0	0.0
H0660_2p_IonOpt11_PRC-6481_Weiland_TMT-DDA-7.15341.15341.4	C:\FragPipe\Data\AM\PRC-6481\Output\interact-H0660_2p_IonOpt11_PRC-6481_Weiland_TMT-DDA-7.pep.xml	VVEEEEEEVVEDEPGKREHR	VVEEEEEEVVEDEPGK[432]REHR	TRRKREEK.VVEEEEEEVVEDEPGKREHR.EWRKETRK	K	E	20	4	2618.5002	2727.3280	2727.3298	682.8393	682.8397	2726.3318	682.5902	0.9980	0.6947	3.4112	0.00000000000059	36.6700	14.4740	1.0000	2	2	282	301	2.8677086E7	16K(304.2072)		1.00	true	tr|A0A9D4XTC5|A0A9D4XTC5_PEA	A0A9D4XTC5	A0A9D4XTC5_PEA	KIW84_032049	Cupin type-1 domain-containing protein			11283.36	18918.125	38711.55	35032.188	74411.36	35964.082	31711.732	57718.65	44722.203	89518.48	29881.11	34293.82	44902.22	35287.473	12010.068	0.0
H0660_2p_IonOpt11_PRC-6481_Weiland_TMT-DDA-7.15342.15342.3	C:\FragPipe\Data\AM\PRC-6481\Output\interact-H0660_2p_IonOpt11_PRC-6481_Weiland_TMT-DDA-7.pep.xml	ATQSHELGPNVQSLPDRNEIKDR		GDIAGRGK.ATQSHELGPNVQSLPDRNEIKDR.AYVPVSAN	K	A	23	3	2618.6370	2604.3070	2604.2988	869.1096	869.1069	2603.3052	868.7757	0.9936	0.7915	1.8023	0.00000000000000	61.9880	14.6930	1.0000	2	2	73	95	6.1999656E7			0.93	true	tr|A0A9D4X1H4|A0A9D4X1H4_PEA	A0A9D4X1H4	A0A9D4X1H4_PEA	KIW84_057599	Seed biotin-containing protein SBP65			0.0	0.0	0.0	0.0	0.0	0.0	0.0	0.0	0.0	0.0	0.0	0.0	0.0	0.0	0.0	0.0
H0660_2p_IonOpt11_PRC-6481_Weiland_TMT-DDA-7.15346.15346.2	C:\FragPipe\Data\AM\PRC-6481\Output\interact-H0660_2p_IonOpt11_PRC-6481_Weiland_TMT-DDA-7.pep.xml	VATVSLPR		SPATINSR.VATVSLPR.SCAAAGTE	R	S	8	2	2619.2090	841.5024	841.4999	421.7585	421.7572	841.5021	421.7583	-0.0022	0.6711	4.6559	0.03461728000000	18.6500	13.7800	0.9924	2	0	108	115	2.97761833E10			1.00	true	gi|CON_Trypsin|SWISS-PROT:P00761|TRYP_PIG	gi|CON_Trypsin|SWISS-PROT:P00761|TRYP_PIG Trypsin - Sus scrofa (Pig).	gi|CON_Trypsin|SWISS-PROT:P00761|TRYP_PIG Trypsin - Sus scrofa (Pig).		gi|CON_Trypsin|SWISS-PROT:P00761|TRYP_PIG Trypsin - Sus scrofa (Pig).			0.0	0.0	0.0	0.0	0.0	0.0	0.0	0.0	0.0	0.0	0.0	0.0	0.0	0.0	0.0	0.0
H0660_2p_IonOpt11_PRC-6481_Weiland_TMT-DDA-7.15348.15348.2	C:\FragPipe\Data\AM\PRC-6481\Output\interact-H0660_2p_IonOpt11_PRC-6481_Weiland_TMT-DDA-7.pep.xml	SSKGELETVLDEQKK		KVIQAAIK.SSKGELETVLDEQKK.GRIFKIEK	K	G	15	2	2619.4802	1689.8759	1689.8759	845.9452	845.9452	1689.8784	845.9465	-0.0025	0.8629	1.2388	0.00000000000001	55.6290	17.8760	1.0000	2	2	246	260	2.29418304E8			0.98	true	tr|O49927|O49927_PEA	O49927	O49927_PEA	p54	p54 protein			0.0	0.0	0.0	0.0	0.0	0.0	0.0	0.0	0.0	0.0	0.0	0.0	0.0	0.0	0.0	0.0
H0660_2p_IonOpt11_PRC-6481_Weiland_TMT-DDA-7.15352.15352.3	C:\FragPipe\Data\AM\PRC-6481\Output\interact-H0660_2p_IonOpt11_PRC-6481_Weiland_TMT-DDA-7.pep.xml	INTDRGVMLNDNK	n[305]INTDRGVM[147]LNDNK	SNICDIIR.INTDRGVMLNDNK.CRFSIKGQ	R	C	13	3	2620.0215	1808.9358	1808.9343	603.9859	603.9854	1808.9374	603.9864	-0.0030	0.8941	7.2191	0.00000000185184	28.3410	13.8210	1.0000	2	1	120	132	4.498388E7	N-term(304.2072),8M(15.9949)		1.00	false	tr|A0A9D5AHH6|A0A9D5AHH6_PEA	A0A9D5AHH6	A0A9D5AHH6_PEA	KIW84_052486	Alcohol dehydrogenase	KIW84_052484, KIW84_052490	tr|A0A9D4WRW1|A0A9D4WRW1_PEA, tr|A0A9D4WS84|A0A9D4WS84_PEA, tr|A0A9D5AFB5|A0A9D5AFB5_PEA	42446.918	117858.78	105851.516	73869.016	187696.44	86890.59	87316.81	185498.58	55586.54	131294.14	28979.633	81074.016	119325.26	211147.33	60234.54	0.0
H0660_2p_IonOpt11_PRC-6481_Weiland_TMT-DDA-7.15355.15355.5	C:\FragPipe\Data\AM\PRC-6481\Output\interact-H0660_2p_IonOpt11_PRC-6481_Weiland_TMT-DDA-7.pep.xml	HIVDRLQGRNEDEEK	n[305]HIVDRLQGRNEDEEK[432]	EDAFNVNR.HIVDRLQGRNEDEEK.GAIVKVKG	R	G	15	5	2620.4268	2446.3220	2446.3210	490.2717	490.2715	2445.3220	490.0717	0.9990	0.7523	10.8987	0.00036073970000	20.0400	12.7140	0.8836	2	2	230	244	5.5065076E7	N-term(304.2072),15K(304.2072)		0.70	false	tr|A0A9D5AY78|A0A9D5AY78_PEA	A0A9D5AY78	A0A9D5AY78_PEA	KIW84_032040	Legumin A2	KIW84_032043, KIW84_032044, KIW84_032047	tr|A0A9D4XSA2|A0A9D4XSA2_PEA, tr|A0A9D4XTX0|A0A9D4XTX0_PEA, tr|A0A9D4XWZ6|A0A9D4XWZ6_PEA	22588.658	118780.2	40237.887	62362.027	112642.93	44252.836	43827.01	92138.9	52691.45	103638.11	16871.947	42231.2	62172.098	124419.85	21810.068	0.0
H0660_2p_IonOpt11_PRC-6481_Weiland_TMT-DDA-7.15359.15359.2	C:\FragPipe\Data\AM\PRC-6481\Output\interact-H0660_2p_IonOpt11_PRC-6481_Weiland_TMT-DDA-7.pep.xml	GCEVIVSGK	n[305]GCEVIVSGK	FVMESGAK.GCEVIVSGK.LRAQRAKS	K	L	9	2	2621.0012	1251.6785	1251.6707	626.8465	626.8426	1251.6816	626.8481	-0.0109	0.9077	5.7259	0.00027110190000	22.2570	14.6610	0.9983	2	0	133	141	1.3036194E7	N-term(304.2072),2C(57.0215)		0.36	false	tr|A0A9D4WHC3|A0A9D4WHC3_PEA	A0A9D4WHC3	A0A9D4WHC3_PEA	KIW84_066153	40S ribosomal protein S3	KIW84_060052, KIW84_063432, KIW84_063434	tr|A0A9D4W0A6|A0A9D4W0A6_PEA, tr|A0A9D4W8Y6|A0A9D4W8Y6_PEA, tr|A0A9D4WB80|A0A9D4WB80_PEA, tr|A0A9D5A4V2|A0A9D5A4V2_PEA	17384.936	32916.06	54262.67	107697.56	74006.02	44514.457	40921.402	103686.14	110535.15	351396.38	0.0	41215.676	40441.062	34106.805	37277.94	0.0
H0660_2p_IonOpt11_PRC-6481_Weiland_TMT-DDA-7.15361.15361.3	C:\FragPipe\Data\AM\PRC-6481\Output\interact-H0660_2p_IonOpt11_PRC-6481_Weiland_TMT-DDA-7.pep.xml	ARVPLNANVPEHR	n[305]ARVPLNANVPEHR	VSESYIDR.ARVPLNANVPEHR.VREKQDFG	R	V	13	3	2621.2725	1776.0056	1776.0054	593.0091	593.0091	1776.0078	593.0099	-0.0024	0.8912	5.3909	0.00000000000003	37.8130	12.3150	1.0000	2	1	76	88	8.1515888E7	N-term(304.2072)		0.92	true	tr|A0A9D4X2N1|A0A9D4X2N1_PEA	A0A9D4X2N1	A0A9D4X2N1_PEA	KIW84_057597	Seed biotin-containing protein sbp65			63876.44	78827.54	173076.44	171625.7	182249.5	169851.36	129637.39	237200.11	128071.63	332125.3	68144.336	94363.61	120502.484	89792.28	14161.648	0.0
H0660_2p_IonOpt11_PRC-6481_Weiland_TMT-DDA-7.15362.15362.2	C:\FragPipe\Data\AM\PRC-6481\Output\interact-H0660_2p_IonOpt11_PRC-6481_Weiland_TMT-DDA-7.pep.xml	TPGPGAQAALR	n[305]TPGPGAQAALR	ATGGNKTK.TPGPGAQAALR.AIARSGMK	K	A	11	2	2621.4077	1341.7681	1341.7676	671.8913	671.8911	1341.7688	671.8917	-0.0012	0.9045	5.7350	0.00000000041662	33.0000	12.7130	1.0000	2	0	125	135	3.3789472E7	N-term(304.2072)		0.68	false	tr|A0A9D4VMZ0|A0A9D4VMZ0_PEA	A0A9D4VMZ0	A0A9D4VMZ0_PEA	KIW84_072299	40S ribosomal protein S14	KIW84_015069	tr|A0A9D5H085|A0A9D5H085_PEA	24051.656	46616.234	92344.31	184361.78	152118.75	64351.445	67702.12	167985.78	153543.25	440028.72	44969.36	52473.49	72085.99	93002.266	51604.582	0.0
H0660_2p_IonOpt11_PRC-6481_Weiland_TMT-DDA-7.15365.15365.5	C:\FragPipe\Data\AM\PRC-6481\Output\interact-H0660_2p_IonOpt11_PRC-6481_Weiland_TMT-DDA-7.pep.xml	RESHGQGEEEEELEKEEEEEEEIQR	RESHGQ[257]GEEEEELEKEEEEEEEIQR	KKHTAEKK.RESHGQGEEEEELEKEEEEEEEIQR.QHSKGRKN	K	Q	25	5	2621.8127	3214.4185	3214.4175	643.8910	643.8908	3214.4020	643.8877	0.0153	0.8161	3.8197	0.00000059437260	29.0560	24.0970	1.0000	2	2	357	381	6.4928582E8	6Q(129.0790)		0.88	false	tr|A0A9D4W9W0|A0A9D4W9W0_PEA	A0A9D4W9W0	A0A9D4W9W0_PEA	KIW84_063801	Cupin type-1 domain-containing protein		tr|A0A9D4WCL6|A0A9D4WCL6_PEA	0.0	0.0	0.0	0.0	0.0	0.0	0.0	0.0	0.0	0.0	0.0	0.0	0.0	0.0	0.0	0.0
H0660_2p_IonOpt11_PRC-6481_Weiland_TMT-DDA-7.15366.15366.4	C:\FragPipe\Data\AM\PRC-6481\Output\interact-H0660_2p_IonOpt11_PRC-6481_Weiland_TMT-DDA-7.pep.xml	RESHGQGEEEEELEKEEEEEEEIQR	RESHGQ[257]GEEEEELEKEEEEEEEIQR	KKHTAEKK.RESHGQGEEEEELEKEEEEEEEIQR.QHSKGRKN	K	Q	25	4	2621.9485	3214.4165	3214.4165	804.6114	804.6114	3214.4020	804.6078	0.0144	0.9267	3.8175	0.00000000000056	43.3220	21.7180	1.0000	2	2	357	381	3.08049728E8	6Q(129.0790)		1.00	false	tr|A0A9D4W9W0|A0A9D4W9W0_PEA	A0A9D4W9W0	A0A9D4W9W0_PEA	KIW84_063801	Cupin type-1 domain-containing protein		tr|A0A9D4WCL6|A0A9D4WCL6_PEA	0.0	0.0	0.0	0.0	0.0	0.0	0.0	0.0	0.0	0.0	0.0	0.0	0.0	0.0	0.0	0.0
H0660_2p_IonOpt11_PRC-6481_Weiland_TMT-DDA-7.15372.15372.3	C:\FragPipe\Data\AM\PRC-6481\Output\interact-H0660_2p_IonOpt11_PRC-6481_Weiland_TMT-DDA-7.pep.xml	VAPEVIAEHTVR		TPGSDAPK.VAPEVIAEHTVR.AIQRTVPA	K	A	12	3	2622.7937	1319.7183	1319.7183	440.9134	440.9134	1319.7196	440.9138	-0.0013	0.7333	1.3100	0.00006378104000	23.9590	11.9310	1.0000	2	0	238	249	5.24252192E8			0.76	false	tr|A0A9D5B4N8|A0A9D5B4N8_PEA	A0A9D5B4N8	A0A9D5B4N8_PEA	KIW84_021950	Fructose-bisphosphate aldolase	KIW84_062169	tr|A0A9D4W6D8|A0A9D4W6D8_PEA, tr|A0A9D5BA42|A0A9D5BA42_PEA	0.0	0.0	0.0	0.0	0.0	0.0	0.0	0.0	0.0	0.0	0.0	0.0	0.0	0.0	0.0	0.0
H0660_2p_IonOpt11_PRC-6481_Weiland_TMT-DDA-7.15377.15377.3	C:\FragPipe\Data\AM\PRC-6481\Output\interact-H0660_2p_IonOpt11_PRC-6481_Weiland_TMT-DDA-7.pep.xml	LLRDYQELMNTK	LLRDYQELM[147]NTK	QAKEDIAR.LLRDYQELMNTK.LAIDIEIA	R	L	12	3	2623.4702	1538.7742	1538.7744	513.9320	513.9321	1538.7761	513.9326	-0.0017	0.5301	4.5926	0.00000083914970	24.7660	16.3300	0.9975	2	1	461	472	3.5324148E7	9M(15.9949)		0.81	false	gi|CON_IPI00220327.3|SWISS-PROT:P04264	gi|CON_IPI00220327.3|SWISS-PROT:P04264 Tax_Id=9606 Gene_Symbol=KRT1 Keratin, type II cytoskeletal 1	gi|CON_IPI00220327.3|SWISS-PROT:P04264 Tax_Id=9606 Gene_Symbol=KRT1 Keratin, type II cytoskeletal 1		gi|CON_IPI00220327.3|SWISS-PROT:P04264 Tax_Id=9606 Gene_Symbol=KRT1 Keratin, type II cytoskeletal 1		gi|CON_IPI00622240.4|SWISS-PROT:Q3TTY5, gi|CON_IPI00714876.1|ENSEMBL:ENSBTAP00000038253	0.0	0.0	0.0	0.0	0.0	0.0	0.0	0.0	0.0	0.0	0.0	0.0	0.0	0.0	0.0	0.0
H0660_2p_IonOpt11_PRC-6481_Weiland_TMT-DDA-7.15378.15378.3	C:\FragPipe\Data\AM\PRC-6481\Output\interact-H0660_2p_IonOpt11_PRC-6481_Weiland_TMT-DDA-7.pep.xml	RESHGQGEEEEELEKEEEEEEEIQR	RESHGQ[257]GEEEEELEKEEEEEEEIQR	KKHTAEKK.RESHGQGEEEEELEKEEEEEEEIQR.QHSKGRKN	K	Q	25	3	2623.6077	3214.4210	3214.4175	1072.4809	1072.4798	3214.4020	1072.4746	0.0153	0.9423	3.7898	0.00000000000166	43.1300	34.2670	1.0000	2	2	357	381	4.764804E7	6Q(129.0790)		1.00	false	tr|A0A9D4W9W0|A0A9D4W9W0_PEA	A0A9D4W9W0	A0A9D4W9W0_PEA	KIW84_063801	Cupin type-1 domain-containing protein		tr|A0A9D4WCL6|A0A9D4WCL6_PEA	0.0	0.0	0.0	0.0	0.0	0.0	0.0	0.0	0.0	0.0	0.0	0.0	0.0	0.0	0.0	0.0
H0660_2p_IonOpt11_PRC-6481_Weiland_TMT-DDA-7.15385.15385.3	C:\FragPipe\Data\AM\PRC-6481\Output\interact-H0660_2p_IonOpt11_PRC-6481_Weiland_TMT-DDA-7.pep.xml	VKGGLSIISPPEKQAR		EEKGAIVK.VKGGLSIISPPEKQAR.HQRGSRQE	K	H	16	3	2624.5867	1678.9719	1678.9710	560.6646	560.6643	1678.9729	560.6649	-0.0019	0.8540	4.5727	0.00000000001638	39.9430	16.3070	1.0000	2	2	250	265	4.33114368E8			0.96	false	tr|A0A9D5AY78|A0A9D5AY78_PEA	A0A9D5AY78	A0A9D5AY78_PEA	KIW84_032040	Legumin A2	KIW84_032043, KIW84_032044, KIW84_032047	tr|A0A9D4XSA2|A0A9D4XSA2_PEA, tr|A0A9D4XTX0|A0A9D4XTX0_PEA, tr|A0A9D4XWZ6|A0A9D4XWZ6_PEA	0.0	0.0	0.0	0.0	0.0	0.0	0.0	0.0	0.0	0.0	0.0	0.0	0.0	0.0	0.0	0.0
H0660_2p_IonOpt11_PRC-6481_Weiland_TMT-DDA-7.15387.15387.2	C:\FragPipe\Data\AM\PRC-6481\Output\interact-H0660_2p_IonOpt11_PRC-6481_Weiland_TMT-DDA-7.pep.xml	DVTDVTGDR	n[305]DVTDVTGDR	QAGIVGHK.DVTDVTGDR.GVTVTETQ	K	G	9	2	2624.8596	1280.6521	1280.6508	641.3333	641.3327	1280.6532	641.3339	-0.0024	0.9016	6.5254	0.00000008056310	28.4290	12.3180	1.0000	2	0	77	85	1.66491968E8	N-term(304.2072)		0.95	false	tr|A0A9D4WHP1|A0A9D4WHP1_PEA	A0A9D4WHP1	A0A9D4WHP1_PEA	KIW84_065611	SMP domain-containing protein		tr|A0A9D4WDI4|A0A9D4WDI4_PEA	83416.64	112570.51	310523.12	1324564.5	219702.47	368041.53	226335.05	531824.0	1291607.8	3367847.8	0.0	160157.58	55399.957	91425.83	40266.176	0.0
H0660_2p_IonOpt11_PRC-6481_Weiland_TMT-DDA-7.15394.15394.3	C:\FragPipe\Data\AM\PRC-6481\Output\interact-H0660_2p_IonOpt11_PRC-6481_Weiland_TMT-DDA-7.pep.xml	NSFNLERGDAIK		TVIKSNDR.NSFNLERGDAIK.LPAGTIAY	R	L	12	3	2625.8064	1362.6901	1362.6874	455.2373	455.2364	1362.6891	455.2370	-0.0017	0.5331	4.5921	0.00001306540000	22.0970	14.4670	0.9998	2	1	111	122	3.0150184E7			0.90	false	tr|A0A9D4XW11|A0A9D4XW11_PEA	A0A9D4XW11	A0A9D4XW11_PEA	KIW84_033460	Cupin type-1 domain-containing protein	vicK	tr|A0A9D4XXP8|A0A9D4XXP8_PEA, tr|A0A9D5AZZ3|A0A9D5AZZ3_PEA, tr|A0A9D5B356|A0A9D5B356_PEA, tr|Q43626|Q43626_PEA	0.0	0.0	0.0	0.0	0.0	0.0	0.0	0.0	0.0	0.0	0.0	0.0	0.0	0.0	0.0	0.0
H0660_2p_IonOpt11_PRC-6481_Weiland_TMT-DDA-7.15398.15398.2	C:\FragPipe\Data\AM\PRC-6481\Output\interact-H0660_2p_IonOpt11_PRC-6481_Weiland_TMT-DDA-7.pep.xml	GHPTLIDYTSTK		TTSVNAYK.GHPTLIDYTSTK.GAIVAFTR	K	G	12	2	2626.3804	1331.6705	1331.6708	666.8425	666.8427	1331.6720	666.8433	-0.0012	0.6002	3.4772	0.00000000000179	34.4060	11.4930	1.0000	2	0	190	201	5.4430624E8			0.87	true	tr|A0A9D4XPH4|A0A9D4XPH4_PEA	A0A9D4XPH4	A0A9D4XPH4_PEA	KIW84_030484	NADPH-dependent aldehyde reductase 1			0.0	0.0	0.0	0.0	0.0	0.0	0.0	0.0	0.0	0.0	0.0	0.0	0.0	0.0	0.0	0.0
H0660_2p_IonOpt11_PRC-6481_Weiland_TMT-DDA-7.15402.15402.3	C:\FragPipe\Data\AM\PRC-6481\Output\interact-H0660_2p_IonOpt11_PRC-6481_Weiland_TMT-DDA-7.pep.xml	EGESEGEGEEAEVVKEK	EGESEGEGEEAEVVKEK[432]	RKETRKQK.EGESEGEGEEAEVVKEK.ETKTKEHR	K	E	17	3	2626.9202	2138.0178	2138.0164	713.6799	713.6794	2138.0186	713.6801	-0.0022	0.5498	6.5688	0.00000000174909	37.4880	34.6920	1.0000	2	1	312	328	4.1609372E7	17K(304.2072)		0.75	true	tr|A0A9D4XTC5|A0A9D4XTC5_PEA	A0A9D4XTC5	A0A9D4XTC5_PEA	KIW84_032049	Cupin type-1 domain-containing protein			33530.42	42645.477	123498.73	156053.11	139096.33	113355.86	103190.22	190075.42	130176.33	418568.94	46056.688	52743.77	53742.92	78906.93	15125.297	0.0
H0660_2p_IonOpt11_PRC-6481_Weiland_TMT-DDA-7.15403.15403.2	C:\FragPipe\Data\AM\PRC-6481\Output\interact-H0660_2p_IonOpt11_PRC-6481_Weiland_TMT-DDA-7.pep.xml	GLAQQLVK		GAIVAFTR.GLAQQLVK.KGIRVNAV	R	K	8	2	2627.0547	855.5158	855.5151	428.7652	428.7648	855.5178	428.7662	-0.0026	0.5649	4.5494	0.00435656300000	21.3170	12.6730	0.9789	2	0	210	217	1.70853555E9			0.98	true	tr|A0A9D4X4R2|A0A9D4X4R2_PEA	A0A9D4X4R2	A0A9D4X4R2_PEA	KIW84_040221	NADPH-dependent aldehyde reductase 1			0.0	0.0	0.0	0.0	0.0	0.0	0.0	0.0	0.0	0.0	0.0	0.0	0.0	0.0	0.0	0.0
H0660_2p_IonOpt11_PRC-6481_Weiland_TMT-DDA-7.15404.15404.3	C:\FragPipe\Data\AM\PRC-6481\Output\interact-H0660_2p_IonOpt11_PRC-6481_Weiland_TMT-DDA-7.pep.xml	GVSGSCNIDVVCPEGDGRR	GVSGSCNIDVVCPEGDGRR	IAAASGEK.GVSGSCNIDVVCPEGDGRR.DIIRAVGA	K	D	19	3	2627.1904	2032.9050	2032.9070	678.6423	678.6429	2032.9054	678.6424	0.0015	0.6719	3.8641	0.00000000000029	42.7460	16.2290	1.0000	2	1	206	224	2.05938729E10	12C(57.0215),6C(57.0215)		0.97	true	gi|CON_LysC|SWISS-PROT:P15636	gi|CON_LysC|SWISS-PROT:P15636 Protease I precursor Lysyl endopeptidase Achromobacter lyticus.	gi|CON_LysC|SWISS-PROT:P15636 Protease I precursor Lysyl endopeptidase Achromobacter lyticus.		gi|CON_LysC|SWISS-PROT:P15636 Protease I precursor Lysyl endopeptidase Achromobacter lyticus.			0.0	0.0	0.0	0.0	0.0	0.0	0.0	0.0	0.0	0.0	0.0	0.0	0.0	0.0	0.0	0.0
H0660_2p_IonOpt11_PRC-6481_Weiland_TMT-DDA-7.15412.15412.2	C:\FragPipe\Data\AM\PRC-6481\Output\interact-H0660_2p_IonOpt11_PRC-6481_Weiland_TMT-DDA-7.pep.xml	DAALMQATENQTLGQTQK	DAALM[147]QATENQTLGQTQK	ASQPIKPR.DAALMQATENQTLGQTQK.GSPASVMQ	R	G	18	2	2628.3070	1962.9384	1962.9298	982.4765	982.4722	1962.9315	982.4730	-0.0017	0.8403	4.7802	0.00000000000008	41.2650	14.5810	1.0000	2	0	41	58	1.5911645E7	5M(15.9949)		1.00	false	tr|A0A9D4W4F1|A0A9D4W4F1_PEA	A0A9D4W4F1	A0A9D4W4F1_PEA	KIW84_061670	SMP domain-containing protein		tr|A0A9D4W6B4|A0A9D4W6B4_PEA	0.0	0.0	0.0	0.0	0.0	0.0	0.0	0.0	0.0	0.0	0.0	0.0	0.0	0.0	0.0	0.0
H0660_2p_IonOpt11_PRC-6481_Weiland_TMT-DDA-7.15413.15413.2	C:\FragPipe\Data\AM\PRC-6481\Output\interact-H0660_2p_IonOpt11_PRC-6481_Weiland_TMT-DDA-7.pep.xml	DYANDAAYK	DYANDAAYK[432]	GDAAQKAK.DYANDAAYK.SKEYANDA	K	S	9	2	2628.4421	1333.6458	1333.6449	667.8302	667.8297	1333.6475	667.8310	-0.0025	0.5658	6.7270	0.00009809012000	20.4460	12.0340	0.9949	2	0	372	380	1.28289832E8	9K(304.2072)		0.97	false	tr|A0A9D5AKI1|A0A9D5AKI1_PEA	A0A9D5AKI1	A0A9D5AKI1_PEA	KIW84_040763	Uncharacterized protein		tr|A0A9D5ANG7|A0A9D5ANG7_PEA	107752.4	145771.25	439870.56	868920.8	518222.78	608805.56	334639.9	524377.56	598658.06	1264687.0	157294.25	195717.02	227370.8	208096.95	37070.902	0.0
H0660_2p_IonOpt11_PRC-6481_Weiland_TMT-DDA-7.15415.15415.3	C:\FragPipe\Data\AM\PRC-6481\Output\interact-H0660_2p_IonOpt11_PRC-6481_Weiland_TMT-DDA-7.pep.xml	SNLDPAEYGDHTSK	SNLDPAEYGDHTSK[432]	GIQEFPPK.SNLDPAEYGDHTSK.ISVDVINI	K	I	14	3	2628.7134	1836.8833	1836.8801	613.3017	613.3006	1836.8813	613.3010	-0.0012	0.6060	5.0477	0.00000007509338	27.7170	27.6660	1.0000	2	0	395	408	1.13063424E8	14K(304.2072)		0.67	false	tr|A0A9D5ANG4|A0A9D5ANG4_PEA	A0A9D5ANG4	A0A9D5ANG4_PEA	KIW84_058020	Lipoxygenase	KIW84_058022	tr|A0A9D5ANR3|A0A9D5ANR3_PEA	28742.81	39762.55	160858.02	278408.5	200630.64	145513.95	110070.99	236246.77	242472.02	752871.06	0.0	57614.46	48878.55	50509.344	25904.951	0.0
H0660_2p_IonOpt11_PRC-6481_Weiland_TMT-DDA-7.15416.15416.2	C:\FragPipe\Data\AM\PRC-6481\Output\interact-H0660_2p_IonOpt11_PRC-6481_Weiland_TMT-DDA-7.pep.xml	VAQAELDK	n[305]VAQAELDK	ATQKKDER.VAQAELDK.QAARNHNA	R	Q	8	2	2628.8489	1176.6676	1176.6664	589.3411	589.3405	1176.6675	589.3410	-0.0011	0.9200	9.9508	0.00000401442900	29.1240	20.9890	0.9991	2	0	52	59	5.21880352E8	N-term(304.2072)		0.98	true	tr|A0A8J9UI45|A0A8J9UI45_PEA	A0A8J9UI45	A0A8J9UI45_PEA	KIW84_032352	Late embryogenesis abundant group 1 protein			315971.0	584678.75	1447985.8	2090221.4	1112702.9	1350934.4	1125106.0	1723063.6	1467704.2	3023538.2	459821.53	657805.75	621480.9	465449.1	38990.5	0.0
H0660_2p_IonOpt11_PRC-6481_Weiland_TMT-DDA-7.15418.15418.2	C:\FragPipe\Data\AM\PRC-6481\Output\interact-H0660_2p_IonOpt11_PRC-6481_Weiland_TMT-DDA-7.pep.xml	DSFNLER		TVIKPNDR.DSFNLER.GDTIKIPA	R	G	7	2	2629.1184	879.4076	879.4059	440.7111	440.7102	879.4086	440.7116	-0.0026	0.5452	5.1324	0.02420183000000	16.6860	13.9490	0.9445	2	0	115	121	8.778776E7			0.70	false	tr|A0A9D5AEW2|A0A9D5AEW2_PEA	A0A9D5AEW2	A0A9D5AEW2_PEA	KIW84_050650	Cupin type-1 domain-containing protein	KIW84_050649	tr|A0A9D4WKA7|A0A9D4WKA7_PEA, tr|A0A9D4WKG1|A0A9D4WKG1_PEA	0.0	0.0	0.0	0.0	0.0	0.0	0.0	0.0	0.0	0.0	0.0	0.0	0.0	0.0	0.0	0.0
H0660_2p_IonOpt11_PRC-6481_Weiland_TMT-DDA-7.15420.15420.4	C:\FragPipe\Data\AM\PRC-6481\Output\interact-H0660_2p_IonOpt11_PRC-6481_Weiland_TMT-DDA-7.pep.xml	KNEIVFTAPTGEEIHNKR		PKKSGTPK.KNEIVFTAPTGEEIHNKR.QIDKYIKA	K	Q	18	4	2629.3877	2082.0789	2082.0837	521.5270	521.5282	2082.0857	521.5287	-0.0019	0.7866	1.1095	0.00000000000479	35.5270	14.0840	1.0000	2	2	46	63	1.5721336E7			0.69	true	tr|A0A9D4X7X2|A0A9D4X7X2_PEA	A0A9D4X7X2	A0A9D4X7X2_PEA	KIW84_041313	MBD domain-containing protein			0.0	0.0	0.0	0.0	0.0	0.0	0.0	0.0	0.0	0.0	0.0	0.0	0.0	0.0	0.0	0.0
H0660_2p_IonOpt11_PRC-6481_Weiland_TMT-DDA-7.15424.15424.3	C:\FragPipe\Data\AM\PRC-6481\Output\interact-H0660_2p_IonOpt11_PRC-6481_Weiland_TMT-DDA-7.pep.xml	SSKGELETVLDEQKK		KVIQAAIK.SSKGELETVLDEQKK.GRIFKIEK	K	G	15	3	2629.9614	1689.8800	1689.8762	564.3006	564.2993	1689.8784	564.3001	-0.0022	0.7915	1.0641	0.00000000006137	35.3410	14.7610	1.0000	2	2	246	260	3.64453248E9			0.90	true	tr|O49927|O49927_PEA	O49927	O49927_PEA	p54	p54 protein			0.0	0.0	0.0	0.0	0.0	0.0	0.0	0.0	0.0	0.0	0.0	0.0	0.0	0.0	0.0	0.0
H0660_2p_IonOpt11_PRC-6481_Weiland_TMT-DDA-7.15429.15429.2	C:\FragPipe\Data\AM\PRC-6481\Output\interact-H0660_2p_IonOpt11_PRC-6481_Weiland_TMT-DDA-7.pep.xml	VLYGPTPVR		APGTSNDK.VLYGPTPVR.DGFKSINQ	K	D	9	2	2630.6396	1000.5699	1000.5690	501.2922	501.2918	1000.5706	501.2926	-0.0015	0.6738	4.7880	0.00012479450000	21.4110	12.7290	0.9991	2	0	41	49	9.6371123E8			0.95	false	tr|A0A9D5BIC6|A0A9D5BIC6_PEA	A0A9D5BIC6	A0A9D5BIC6_PEA	KIW84_012699	Albumin-2	KIW84_012700	tr|A0A9D5BII4|A0A9D5BII4_PEA	0.0	0.0	0.0	0.0	0.0	0.0	0.0	0.0	0.0	0.0	0.0	0.0	0.0	0.0	0.0	0.0
H0660_2p_IonOpt11_PRC-6481_Weiland_TMT-DDA-7.15430.15430.2	C:\FragPipe\Data\AM\PRC-6481\Output\interact-H0660_2p_IonOpt11_PRC-6481_Weiland_TMT-DDA-7.pep.xml	GVSGSCNIDVVCPEGDGRR	GVSGSCNIDVVCPEGDGRR	IAAASGEK.GVSGSCNIDVVCPEGDGRR.DIIRAVGA	K	D	19	2	2630.7770	2032.9032	2032.9023	1017.4589	1017.4584	2032.9054	1017.4600	-0.0030	0.9185	3.8043	0.00000000000006	42.8670	15.9340	1.0000	2	1	206	224	2.6889815E9	12C(57.0215),6C(57.0215)		1.00	true	gi|CON_LysC|SWISS-PROT:P15636	gi|CON_LysC|SWISS-PROT:P15636 Protease I precursor Lysyl endopeptidase Achromobacter lyticus.	gi|CON_LysC|SWISS-PROT:P15636 Protease I precursor Lysyl endopeptidase Achromobacter lyticus.		gi|CON_LysC|SWISS-PROT:P15636 Protease I precursor Lysyl endopeptidase Achromobacter lyticus.			0.0	0.0	0.0	0.0	0.0	0.0	0.0	0.0	0.0	0.0	0.0	0.0	0.0	0.0	0.0	0.0
H0660_2p_IonOpt11_PRC-6481_Weiland_TMT-DDA-7.15432.15432.2	C:\FragPipe\Data\AM\PRC-6481\Output\interact-H0660_2p_IonOpt11_PRC-6481_Weiland_TMT-DDA-7.pep.xml	RINDVYFGR		IDESPKSR.RINDVYFGR.LKEISTNP	R	L	9	2	2631.0474	1138.5907	1138.5870	570.3026	570.3008	1138.5883	570.3014	-0.0012	0.8584	4.5834	0.00000006694763	28.1630	14.3580	0.9999	2	1	392	400	1.9610862E7			0.50	true	tr|A0A9D4X4U4|A0A9D4X4U4_PEA	A0A9D4X4U4	A0A9D4X4U4_PEA	KIW84_040287	Eukaryotic translation initiation factor isoform 4G-1			0.0	0.0	0.0	0.0	0.0	0.0	0.0	0.0	0.0	0.0	0.0	0.0	0.0	0.0	0.0	0.0
H0660_2p_IonOpt11_PRC-6481_Weiland_TMT-DDA-7.15434.15434.2	C:\FragPipe\Data\AM\PRC-6481\Output\interact-H0660_2p_IonOpt11_PRC-6481_Weiland_TMT-DDA-7.pep.xml	SAVENFK	n[305]SAVENFK	IVGPIHTR.SAVENFK.NGISAIKS	R	N	7	2	2631.3179	1097.6007	1097.6017	549.8076	549.8081	1097.6040	549.8093	-0.0023	0.9246	6.6807	0.00062340900000	24.5720	24.5720	0.9979	2	0	346	352	2.8730692E7	N-term(304.2072)		0.81	true	tr|A0A9D5BKT0|A0A9D5BKT0_PEA	A0A9D5BKT0	A0A9D5BKT0_PEA	KIW84_013722	aldehyde dehydrogenase (NAD(+))			40327.68	38793.715	99376.23	176602.72	134779.98	94435.11	94403.11	154666.72	146687.27	419497.03	0.0	49870.85	48326.574	67966.16	21234.465	0.0
H0660_2p_IonOpt11_PRC-6481_Weiland_TMT-DDA-7.15437.15437.2	C:\FragPipe\Data\AM\PRC-6481\Output\interact-H0660_2p_IonOpt11_PRC-6481_Weiland_TMT-DDA-7.pep.xml	VATVSLPR		SPATINSR.VATVSLPR.SCAAAGTE	R	S	8	2	2631.7563	841.5024	841.4999	421.7585	421.7572	841.5021	421.7583	-0.0022	0.6755	4.4468	0.03962896000000	18.5900	13.8580	0.9920	2	0	108	115	2.97761833E10			1.00	true	gi|CON_Trypsin|SWISS-PROT:P00761|TRYP_PIG	gi|CON_Trypsin|SWISS-PROT:P00761|TRYP_PIG Trypsin - Sus scrofa (Pig).	gi|CON_Trypsin|SWISS-PROT:P00761|TRYP_PIG Trypsin - Sus scrofa (Pig).		gi|CON_Trypsin|SWISS-PROT:P00761|TRYP_PIG Trypsin - Sus scrofa (Pig).			0.0	0.0	0.0	0.0	0.0	0.0	0.0	0.0	0.0	0.0	0.0	0.0	0.0	0.0	0.0	0.0
H0660_2p_IonOpt11_PRC-6481_Weiland_TMT-DDA-7.15439.15439.4	C:\FragPipe\Data\AM\PRC-6481\Output\interact-H0660_2p_IonOpt11_PRC-6481_Weiland_TMT-DDA-7.pep.xml	VSREQIEELKK	n[305]VSREQIEELKK	EETDAIVK.VSREQIEELKK.LAKSSSKK	K	L	11	4	2632.0260	1661.9667	1661.9637	416.4990	416.4982	1661.9636	416.4982	0.0001	0.9317	9.1094	0.00004459617000	22.2000	20.2720	0.9978	2	2	385	395	6.1266323E8	N-term(304.2072)		0.99	true	tr|Q9M3X6|Q9M3X6_PEA	Q9M3X6	Q9M3X6_PEA	cvc	Convicilin			259073.17	423909.7	654447.94	288554.34	1565477.9	430249.9	495960.34	609701.4	106847.56	213834.8	109663.01	414955.34	759036.3	1402256.2	62105.926	0.0
H0660_2p_IonOpt11_PRC-6481_Weiland_TMT-DDA-7.15441.15441.3	C:\FragPipe\Data\AM\PRC-6481\Output\interact-H0660_2p_IonOpt11_PRC-6481_Weiland_TMT-DDA-7.pep.xml	VSREQIEELKK	n[305]VSREQIEELKK	EETDAIVK.VSREQIEELKK.LAKSSSKK	K	L	11	3	2632.2952	1661.9630	1661.9608	554.9949	554.9942	1661.9636	554.9951	-0.0028	0.9540	9.1139	0.00000419706700	28.4910	26.2050	0.9988	2	2	385	395	2.05827536E8	N-term(304.2072)		0.97	true	tr|Q9M3X6|Q9M3X6_PEA	Q9M3X6	Q9M3X6_PEA	cvc	Convicilin			163468.31	226767.52	464049.06	224959.5	1085356.1	409569.0	359633.56	512805.06	75436.4	171735.94	47303.305	247510.42	447433.84	775771.5	58990.188	0.0
H0660_2p_IonOpt11_PRC-6481_Weiland_TMT-DDA-7.15442.15442.3	C:\FragPipe\Data\AM\PRC-6481\Output\interact-H0660_2p_IonOpt11_PRC-6481_Weiland_TMT-DDA-7.pep.xml	GQIEELSKNAK	n[305]GQIEELSKNAK	AVIVKISK.GQIEELSKNAK.SSSKKSVS	K	S	11	3	2632.4300	1519.8527	1519.8501	507.6248	507.6240	1519.8529	507.6249	-0.0028	0.8679	7.6982	0.00000000096790	32.4560	12.8940	1.0000	2	1	230	240	2.156736E8	N-term(304.2072)		0.98	false	tr|A0A9D4X1R0|A0A9D4X1R0_PEA	A0A9D4X1R0	A0A9D4X1R0_PEA	KIW84_056028	Cupin type-1 domain-containing protein	KIW84_055578, KIW84_055579, KIW84_055583, KIW84_055587, KIW84_056125	tr|A0A9D4WW22|A0A9D4WW22_PEA, tr|A0A9D4WX64|A0A9D4WX64_PEA, tr|A0A9D4WY90|A0A9D4WY90_PEA, tr|A0A9D4WYA0|A0A9D4WYA0_PEA, tr|A0A9D4WYE1|A0A9D4WYE1_PEA, tr|A0A9D4WZ10|A0A9D4WZ10_PEA, tr|A0A9D4X0V6|A0A9D4X0V6_PEA, tr|A0A9D5AFY5|A0A9D5AFY5_PEA, tr|A0A9D5AGJ1|A0A9D5AGJ1_PEA, tr|A0A9D5ALI9|A0A9D5ALI9_PEA	32945.246	24587.777	83437.1	82204.91	172310.8	55062.98	62336.004	103884.17	106450.21	274925.2	23294.79	59506.26	301416.53	118259.57	1524396.4	9210.964
H0660_2p_IonOpt11_PRC-6481_Weiland_TMT-DDA-7.15443.15443.2	C:\FragPipe\Data\AM\PRC-6481\Output\interact-H0660_2p_IonOpt11_PRC-6481_Weiland_TMT-DDA-7.pep.xml	GVSGSCNIDVVCPEGNGHR	GVSGSCNIDVVCPEGNGHR	.GVSGSCNIDVVCPEGNGHR.DVIRSVAA	-	D	19	2	2632.5676	2014.8921	2014.8914	1008.4533	1008.4530	2012.8793	1007.4469	2.0120	0.6773	3.3902	0.00004908148000	24.3600	11.6150	0.9997	2	0	1	19	4.554814E7	12C(57.0215),6C(57.0215)		1.00	true	gi|CON_LYSC_LYSEN|SWISS-PROT:Q7M135	gi|CON_LYSC_LYSEN|SWISS-PROT:Q7M135 Lysyl endopeptidase (EC 3.4.21.50) (Lys-C) Reagent	gi|CON_LYSC_LYSEN|SWISS-PROT:Q7M135 Lysyl endopeptidase (EC 3.4.21.50) (Lys-C) Reagent		gi|CON_LYSC_LYSEN|SWISS-PROT:Q7M135 Lysyl endopeptidase (EC 3.4.21.50) (Lys-C) Reagent			0.0	0.0	0.0	0.0	0.0	0.0	0.0	0.0	0.0	0.0	0.0	0.0	0.0	0.0	0.0	0.0
H0660_2p_IonOpt11_PRC-6481_Weiland_TMT-DDA-7.15451.15451.2	C:\FragPipe\Data\AM\PRC-6481\Output\interact-H0660_2p_IonOpt11_PRC-6481_Weiland_TMT-DDA-7.pep.xml	LVEDTNGAK	n[305]LVEDTNGAK	IGGQVIEK.LVEDTNGAK.GTEKNK	K	G	9	2	2633.6836	1250.6674	1250.6677	626.3410	626.3411	1249.6838	625.8492	0.9838	0.7229	14.1285	0.88404770000000	16.6230	14.1800	0.7840	2	0	111	119	0	N-term(304.2072)		0.85	false	tr|A0A9D4X228|A0A9D4X228_PEA	A0A9D4X228	A0A9D4X228_PEA	KIW84_056655	SMP domain-containing protein		tr|A0A9D4X3S8|A0A9D4X3S8_PEA	33779.09	46582.32	213246.94	514363.78	245461.62	163868.48	131119.38	339053.44	444688.6	1291241.5	0.0	74049.086	72881.37	98078.984	0.0	0.0
H0660_2p_IonOpt11_PRC-6481_Weiland_TMT-DDA-7.15452.15452.3	C:\FragPipe\Data\AM\PRC-6481\Output\interact-H0660_2p_IonOpt11_PRC-6481_Weiland_TMT-DDA-7.pep.xml	ELVEVGHGDK	n[305]ELVEVGHGDK	SEIQAWWK.ELVEVGHGDK.KNEPWWPK	K	K	10	3	2633.8180	1385.7468	1385.7482	462.9229	462.9233	1385.7474	462.9231	0.0007	0.9048	8.1176	0.00000840705500	26.6550	15.0030	0.9999	2	0	696	705	4.86068864E8	N-term(304.2072)		0.98	false	tr|A0A9D4X642|A0A9D4X642_PEA	A0A9D4X642	A0A9D4X642_PEA	KIW84_058025	Lipoxygenase (Fragment)	KIW84_058021	tr|A0A9D4X7R9|A0A9D4X7R9_PEA, tr|A0A9D5AIX4|A0A9D5AIX4_PEA	17742.219	32035.518	39478.676	196441.27	46545.008	72012.21	45622.75	109440.7	117557.586	470905.72	0.0	47643.08	18997.918	27929.562	20744.229	0.0
H0660_2p_IonOpt11_PRC-6481_Weiland_TMT-DDA-7.15453.15453.2	C:\FragPipe\Data\AM\PRC-6481\Output\interact-H0660_2p_IonOpt11_PRC-6481_Weiland_TMT-DDA-7.pep.xml	ETAFAIR		RVHFKNTR.ETAFAIR.KIPITKAK	R	K	7	2	2633.9530	806.4292	806.4257	404.2219	404.2201	806.4286	404.2216	-0.0029	0.4789	5.1999	0.01264015000000	16.6540	11.0400	0.9736	2	0	31	37	5.873466E7			0.71	true	tr|A0A9D4WR25|A0A9D4WR25_PEA	A0A9D4WR25	A0A9D4WR25_PEA	KIW84_052879	60S ribosomal protein L17B			0.0	0.0	0.0	0.0	0.0	0.0	0.0	0.0	0.0	0.0	0.0	0.0	0.0	0.0	0.0	0.0
H0660_2p_IonOpt11_PRC-6481_Weiland_TMT-DDA-7.15459.15459.3	C:\FragPipe\Data\AM\PRC-6481\Output\interact-H0660_2p_IonOpt11_PRC-6481_Weiland_TMT-DDA-7.pep.xml	SGTLACTGSLVNNTANDRK	SGTLACTGSLVNNTANDRK	RAVGAYSK.SGTLACTGSLVNNTANDRK.MYFITAHH	K	M	19	3	2634.7637	1978.9365	1978.9376	660.6528	660.6531	1977.9537	660.3252	0.9838	0.5486	0.9855	0.00000049428330	28.7360	13.9150	0.9999	2	1	236	254	2445334.2	6C(57.0215)		1.00	true	gi|CON_LysC|SWISS-PROT:P15636	gi|CON_LysC|SWISS-PROT:P15636 Protease I precursor Lysyl endopeptidase Achromobacter lyticus.	gi|CON_LysC|SWISS-PROT:P15636 Protease I precursor Lysyl endopeptidase Achromobacter lyticus.		gi|CON_LysC|SWISS-PROT:P15636 Protease I precursor Lysyl endopeptidase Achromobacter lyticus.			0.0	0.0	0.0	0.0	0.0	0.0	0.0	0.0	0.0	0.0	0.0	0.0	0.0	0.0	0.0	0.0
H0660_2p_IonOpt11_PRC-6481_Weiland_TMT-DDA-7.15464.15464.3	C:\FragPipe\Data\AM\PRC-6481\Output\interact-H0660_2p_IonOpt11_PRC-6481_Weiland_TMT-DDA-7.pep.xml	SSISYHNINAK	n[305]SSIS[391]YHNINAK	SSNSRQKK.SSISYHNINAK.LRPGVMFV	K	L	11	3	2635.4724	1841.0232	1841.0217	614.6817	614.6812	1841.0292	614.6837	-0.0074	0.6029	6.8620	0.01559089000000	18.9560	15.2300	0.7852	2	0	377	387	3.5462608E7	N-term(304.2072),4S(304.2072)		0.74	true	tr|O49927|O49927_PEA	O49927	O49927_PEA	p54	p54 protein			8895.319	24907.709	45441.566	71077.08	68868.79	30051.244	27317.07	88061.805	59927.4	289908.75	0.0	34908.605	25620.828	39257.188	11198.806	0.0
H0660_2p_IonOpt11_PRC-6481_Weiland_TMT-DDA-7.15466.15466.3	C:\FragPipe\Data\AM\PRC-6481\Output\interact-H0660_2p_IonOpt11_PRC-6481_Weiland_TMT-DDA-7.pep.xml	HIGGCDSVLEK	n[305]HIGGCDSVLEK	PNVFIGGK.HIGGCDSVLEK.HRAGQIVP	K	H	11	3	2635.7422	1517.7822	1517.7805	506.9347	506.9341	1517.7832	506.9350	-0.0026	0.9055	6.0801	0.00000000029908	32.5930	12.0310	1.0000	2	0	94	104	1.97175936E8	N-term(304.2072),5C(57.0215)		1.00	false	tr|A0A9D5AG68|A0A9D5AG68_PEA	A0A9D5AG68	A0A9D5AG68_PEA	KIW84_053388	Glutaredoxin-C1		tr|A0A9D5AGQ4|A0A9D5AGQ4_PEA	39512.71	33799.8	200629.88	321057.6	482870.3	138987.78	155073.03	403074.44	325409.22	1070916.0	81859.19	154150.4	174639.23	185309.1	68275.43	0.0
H0660_2p_IonOpt11_PRC-6481_Weiland_TMT-DDA-7.15467.15467.2	C:\FragPipe\Data\AM\PRC-6481\Output\interact-H0660_2p_IonOpt11_PRC-6481_Weiland_TMT-DDA-7.pep.xml	NSLENYAYNMR	NSLENYAYNM[147]R	HKKKVEAK.NSLENYAYNMR.NTIKDDKI	K	N	11	2	2635.8777	1389.5966	1389.5958	695.8056	695.8052	1389.5981	695.8063	-0.0023	0.5862	4.5230	0.00001078259000	25.5610	11.1430	0.9998	2	0	546	556	1.74457952E8	10M(15.9949)		0.74	true	tr|A0A9D5B0W0|A0A9D5B0W0_PEA	A0A9D5B0W0	A0A9D5B0W0_PEA	KIW84_035566	70-kilodalton heat shock protein			0.0	0.0	0.0	0.0	0.0	0.0	0.0	0.0	0.0	0.0	0.0	0.0	0.0	0.0	0.0	0.0
H0660_2p_IonOpt11_PRC-6481_Weiland_TMT-DDA-7.15469.15469.3	C:\FragPipe\Data\AM\PRC-6481\Output\interact-H0660_2p_IonOpt11_PRC-6481_Weiland_TMT-DDA-7.pep.xml	ACHNSEVEEVIKN	n[305]ACHNSEVEEVIKN	DTHKFCYK.ACHNSEVEEVIKN.	K	-	13	3	2636.1480	1831.9058	1831.9036	611.6425	611.6418	1831.9059	611.6426	-0.0023	0.8789	1.4381	0.00000189726500	22.2490	16.0220	0.9998	2	1	102	114	1.38912144E8	N-term(304.2072),2C(57.0215)		0.92	false	tr|Q9M3X3|Q9M3X3_PEA	Q9M3X3	Q9M3X3_PEA	ti1	Trypsin/chymotrypsin inhibitor	KIW84_033620	tr|A0A9D5AY87|A0A9D5AY87_PEA, tr|A0A9D5B3C2|A0A9D5B3C2_PEA, tr|A0A9D5B3D4|A0A9D5B3D4_PEA	15286.497	47740.746	37072.71	163317.86	92120.945	60844.84	66667.21	139481.52	116011.81	516437.88	24295.236	57780.25	29993.057	57065.81	23711.098	0.0
H0660_2p_IonOpt11_PRC-6481_Weiland_TMT-DDA-7.15470.15470.3	C:\FragPipe\Data\AM\PRC-6481\Output\interact-H0660_2p_IonOpt11_PRC-6481_Weiland_TMT-DDA-7.pep.xml	SVETVKGLAASAGETAK		KASEIAAK.SVETVKGLAASAGETAK.EFTARKKD	K	E	17	3	2636.2825	1617.8562	1617.8557	540.2927	540.2925	1617.8573	540.2930	-0.0015	0.6880	4.9748	0.00000000000705	35.2190	12.3200	1.0000	2	1	434	450	6.186498E7			0.72	false	tr|A0A9D4X1H4|A0A9D4X1H4_PEA	A0A9D4X1H4	A0A9D4X1H4_PEA	KIW84_057599	Seed biotin-containing protein SBP65	KIW84_057597	tr|A0A9D4X2N1|A0A9D4X2N1_PEA	0.0	0.0	0.0	0.0	0.0	0.0	0.0	0.0	0.0	0.0	0.0	0.0	0.0	0.0	0.0	0.0
H0660_2p_IonOpt11_PRC-6481_Weiland_TMT-DDA-7.15472.15472.2	C:\FragPipe\Data\AM\PRC-6481\Output\interact-H0660_2p_IonOpt11_PRC-6481_Weiland_TMT-DDA-7.pep.xml	ETAFSIR		RVHFKNTR.ETAFSIR.KMPIIKAK	R	K	7	2	2636.5522	822.4236	822.4194	412.2191	412.2170	822.4235	412.2190	-0.0040	0.4921	5.5728	0.01060347000000	16.4570	12.7490	0.9662	2	0	73	79	3.61262E7			0.70	false	tr|A0A9D4ZWK1|A0A9D4ZWK1_PEA	A0A9D4ZWK1	A0A9D4ZWK1_PEA	KIW84_071968	60S ribosomal protein L17B		tr|A0A9D4ZVE7|A0A9D4ZVE7_PEA	0.0	0.0	0.0	0.0	0.0	0.0	0.0	0.0	0.0	0.0	0.0	0.0	0.0	0.0	0.0	0.0
H0660_2p_IonOpt11_PRC-6481_Weiland_TMT-DDA-7.15477.15477.3	C:\FragPipe\Data\AM\PRC-6481\Output\interact-H0660_2p_IonOpt11_PRC-6481_Weiland_TMT-DDA-7.pep.xml	DEGVTVSETYDSGKR	DEGVTVSETYDSGK[432]R	NTATNIAR.DEGVTVSETYDSGKR.VITETIGG	R	V	15	3	2637.2874	1945.9529	1945.9480	649.6582	649.6566	1945.9552	649.6590	-0.0072	0.5257	3.8196	0.00000001460028	34.6700	32.1620	1.0000	2	1	83	97	8.2835144E7	14K(304.2072)		0.90	false	tr|A0A9D4X228|A0A9D4X228_PEA	A0A9D4X228	A0A9D4X228_PEA	KIW84_056655	SMP domain-containing protein		tr|A0A9D4X1I7|A0A9D4X1I7_PEA, tr|A0A9D4X3S8|A0A9D4X3S8_PEA	24066.656	38070.39	116638.6	318522.78	156771.7	85040.03	100141.36	208938.86	306378.56	873357.75	0.0	68331.13	35051.734	71407.836	10078.688	0.0
H0660_2p_IonOpt11_PRC-6481_Weiland_TMT-DDA-7.15478.15478.3	C:\FragPipe\Data\AM\PRC-6481\Output\interact-H0660_2p_IonOpt11_PRC-6481_Weiland_TMT-DDA-7.pep.xml	AMGGGIGNTGQQYVREER	n[305]AM[147]GGGIGNTGQQYVREER	HHGDQKHR.AMGGGIGNTGQQYVREER.HGDQRHGA	R	H	18	3	2637.4229	2242.1042	2242.1038	748.3753	748.3752	2242.1084	748.3767	-0.0046	0.9533	1.3114	0.00000000000009	42.3030	13.9230	1.0000	2	1	243	260	3.8070112E8	N-term(304.2072),2M(15.9949)		1.00	false	tr|A0A9D4YMF5|A0A9D4YMF5_PEA	A0A9D4YMF5	A0A9D4YMF5_PEA	KIW84_011009	Dehydrin		tr|A0A9D4YPN5|A0A9D4YPN5_PEA	571577.06	863975.94	969448.5	425229.9	859448.3	624388.75	585115.6	1205511.1	0.0	494760.3	326156.97	538448.25	556749.4	883004.56	100360.36	0.0
H0660_2p_IonOpt11_PRC-6481_Weiland_TMT-DDA-7.15479.15479.2	C:\FragPipe\Data\AM\PRC-6481\Output\interact-H0660_2p_IonOpt11_PRC-6481_Weiland_TMT-DDA-7.pep.xml	TSKPVVIANSGQLS		KVGSGSGK.TSKPVVIANSGQLS.	K	-	14	2	2637.5583	1399.7648	1399.7644	700.8897	700.8895	1399.7670	700.8908	-0.0025	0.7606	2.3585	0.00000017073980	30.0930	13.7280	1.0000	2	1	159	172	4.84477248E8			0.98	true	tr|A0A9D4VQB0|A0A9D4VQB0_PEA	A0A9D4VQB0	A0A9D4VQB0_PEA	KIW84_074055	Peptidyl-prolyl cis-trans isomerase			0.0	0.0	0.0	0.0	0.0	0.0	0.0	0.0	0.0	0.0	0.0	0.0	0.0	0.0	0.0	0.0
H0660_2p_IonOpt11_PRC-6481_Weiland_TMT-DDA-7.15480.15480.3	C:\FragPipe\Data\AM\PRC-6481\Output\interact-H0660_2p_IonOpt11_PRC-6481_Weiland_TMT-DDA-7.pep.xml	LAEIEKK	n[305]LAEIEKK	AFKKFGNK.LAEIEKK.LTQRNNDE	K	L	7	3	2637.6930	1133.6958	1133.6959	378.9059	378.9059	1133.6980	378.9066	-0.0020	0.9486	11.1878	0.27225390000000	20.4890	17.0610	0.9042	2	1	834	840	1.30201168E8	N-term(304.2072)		0.74	false	tr|A0A9D4X642|A0A9D4X642_PEA	A0A9D4X642	A0A9D4X642_PEA	KIW84_058025	Lipoxygenase (Fragment)	KIW84_045817, KIW84_058021	tr|A0A9D4X7R9|A0A9D4X7R9_PEA, tr|A0A9D4XJZ1|A0A9D4XJZ1_PEA, tr|A0A9D5AIX4|A0A9D5AIX4_PEA, tr|A0A9D5ALU8|A0A9D5ALU8_PEA	47085.496	33657.555	143550.08	163126.45	188727.75	123111.42	117786.125	1768021.4	473538.9	499508.62	62891.76	49336.555	43812.777	50418.613	33503.78	0.0
H0660_2p_IonOpt11_PRC-6481_Weiland_TMT-DDA-7.15481.15481.3	C:\FragPipe\Data\AM\PRC-6481\Output\interact-H0660_2p_IonOpt11_PRC-6481_Weiland_TMT-DDA-7.pep.xml	SYDLNFKEDNNDGSQK		SEFYKEDK.SYDLNFKEDNNDGSQK.ISGEAIKD	K	I	16	3	2637.8286	1872.8097	1872.8098	625.2772	625.2772	1872.8125	625.2781	-0.0026	0.6576	3.5764	0.00000000422904	34.1910	9.8280	1.0000	2	1	262	277	8.8377568E7			0.94	true	tr|A0A9D4XT24|A0A9D4XT24_PEA	A0A9D4XT24	A0A9D4XT24_PEA	KIW84_031434	phosphopyruvate hydratase			0.0	0.0	0.0	0.0	0.0	0.0	0.0	0.0	0.0	0.0	0.0	0.0	0.0	0.0	0.0	0.0
H0660_2p_IonOpt11_PRC-6481_Weiland_TMT-DDA-7.15482.15482.3	C:\FragPipe\Data\AM\PRC-6481\Output\interact-H0660_2p_IonOpt11_PRC-6481_Weiland_TMT-DDA-7.pep.xml	SVFNGEVRR	n[305]SVFNGEVRR	QVVNSEGK.SVFNGEVRR.GKIIVVPQ	K	G	9	3	2637.9634	1366.7612	1366.7610	456.5943	456.5943	1366.7640	456.5953	-0.0030	0.9019	5.8293	0.00000319194600	25.5280	25.5280	0.9981	2	1	468	476	6.1087272E7	N-term(304.2072)		0.83	true	tr|A0A9D4XTC5|A0A9D4XTC5_PEA	A0A9D4XTC5	A0A9D4XTC5_PEA	KIW84_032049	Cupin type-1 domain-containing protein			50793.25	61674.582	111882.01	209393.17	240759.72	117886.82	128551.8	188786.61	80947.17	148806.64	25311.17	71337.37	69118.98	144824.06	19060.533	2607.6873
H0660_2p_IonOpt11_PRC-6481_Weiland_TMT-DDA-7.15484.15484.2	C:\FragPipe\Data\AM\PRC-6481\Output\interact-H0660_2p_IonOpt11_PRC-6481_Weiland_TMT-DDA-7.pep.xml	SYDLNFKEDNNDGSQK		SEFYKEDK.SYDLNFKEDNNDGSQK.ISGEAIKD	K	I	16	2	2638.2373	1872.8070	1872.8055	937.4108	937.4100	1872.8125	937.4135	-0.0069	0.8014	3.5696	0.00000000000020	45.4500	11.3560	1.0000	2	1	262	277	2.5540716E7			1.00	true	tr|A0A9D4XT24|A0A9D4XT24_PEA	A0A9D4XT24	A0A9D4XT24_PEA	KIW84_031434	phosphopyruvate hydratase			0.0	0.0	0.0	0.0	0.0	0.0	0.0	0.0	0.0	0.0	0.0	0.0	0.0	0.0	0.0	0.0
H0660_2p_IonOpt11_PRC-6481_Weiland_TMT-DDA-7.15487.15487.3	C:\FragPipe\Data\AM\PRC-6481\Output\interact-H0660_2p_IonOpt11_PRC-6481_Weiland_TMT-DDA-7.pep.xml	EKDPELTTCK	n[305]EKDPELTTCK[432]	SNIAVGRK.EKDPELTTCK.DQCDMQRQ	K	D	10	3	2638.6426	1827.9915	1827.9858	610.3378	610.3359	1827.9897	610.3372	-0.0039	0.9057	11.0817	0.00003686625000	23.0040	17.6560	0.9872	2	1	30	39	6.6760948E7	N-term(304.2072),10K(304.2072),9C(57.0215)		1.00	true	tr|O49927|O49927_PEA	O49927	O49927_PEA	p54	p54 protein			8435.525	18568.848	29049.96	73973.0	36274.62	36860.145	25917.637	101126.695	91992.914	375028.78	0.0	37017.99	24005.97	23712.223	14887.966	0.0
H0660_2p_IonOpt11_PRC-6481_Weiland_TMT-DDA-7.15489.15489.2	C:\FragPipe\Data\AM\PRC-6481\Output\interact-H0660_2p_IonOpt11_PRC-6481_Weiland_TMT-DDA-7.pep.xml	AGFAGDDAPR	n[305]AGFAGDDAPR	DNGTGMVK.AGFAGDDAPR.AVFPSIIG	K	A	10	2	2638.9450	1279.6427	1279.6476	640.8286	640.8311	1279.6481	640.8313	-0.0004	0.9211	6.8206	0.00000000002980	32.4950	15.7450	1.0000	2	0	21	30	8.271684E7	N-term(304.2072)		0.68	false	tr|A0A9D5BRJ8|A0A9D5BRJ8_PEA	A0A9D5BRJ8	A0A9D5BRJ8_PEA	KIW84_015779	Actin	KIW84_011325, KIW84_032341, KIW84_035412, KIW84_052038, KIW84_057842, KIW84_062739	gi|CON_IPI00698900.1|SWISS-PROT:P60712, tr|A0A0A1E7Y8|A0A0A1E7Y8_PEA, tr|A0A9D4W7P5|A0A9D4W7P5_PEA, tr|A0A9D4WLL4|A0A9D4WLL4_PEA, tr|A0A9D4X494|A0A9D4X494_PEA, tr|A0A9D4YQ04|A0A9D4YQ04_PEA, tr|E3VST7|E3VST7_PEA	46091.4	118311.92	94333.15	182535.98	173915.52	103214.805	88059.72	175137.27	151983.86	424796.03	0.0	74810.055	74148.2	126514.13	91755.4	1738.1847
H0660_2p_IonOpt11_PRC-6481_Weiland_TMT-DDA-7.15491.15491.2	C:\FragPipe\Data\AM\PRC-6481\Output\interact-H0660_2p_IonOpt11_PRC-6481_Weiland_TMT-DDA-7.pep.xml	LGPVVSEGQYEK		DPIEEGCR.LGPVVSEGQYEK.IIKFVSNA	R	I	12	2	2639.2153	1304.6575	1304.6550	653.3360	653.3348	1304.6611	653.3378	-0.0061	0.5499	3.2779	0.00000000069844	31.2480	12.6820	1.0000	2	0	333	344	9.8968384E7			0.77	true	tr|A0A9D5ASI0|A0A9D5ASI0_PEA	A0A9D5ASI0	A0A9D5ASI0_PEA	KIW84_041776	Aldehyde dehydrogenase domain-containing protein			0.0	0.0	0.0	0.0	0.0	0.0	0.0	0.0	0.0	0.0	0.0	0.0	0.0	0.0	0.0	0.0
H0660_2p_IonOpt11_PRC-6481_Weiland_TMT-DDA-7.15492.15492.2	C:\FragPipe\Data\AM\PRC-6481\Output\interact-H0660_2p_IonOpt11_PRC-6481_Weiland_TMT-DDA-7.pep.xml	GGGQVIPTAR	n[305]GGGQVIPTAR	IHTDAIHR.GGGQVIPTAR.RVIYASQI	R	R	10	2	2639.3508	1258.7302	1258.7296	630.3724	630.3721	1258.7317	630.3731	-0.0020	0.9402	5.9924	0.00000023533890	30.3100	14.3810	1.0000	2	0	702	711	1.2620844E8	N-term(304.2072)		0.62	false	tr|A0A9D5BB68|A0A9D5BB68_PEA	A0A9D5BB68	A0A9D5BB68_PEA	KIW84_010193	Pre-tRNA nuclear export protein	KIW84_010203, KIW84_024251	tr|A0A9D4YJN9|A0A9D4YJN9_PEA, tr|A0A9D4YL11|A0A9D4YL11_PEA, tr|A0A9D5BB72|A0A9D5BB72_PEA	117990.0	88611.29	297790.25	496108.44	371306.5	271735.75	254343.98	425415.16	429799.03	1174212.2	0.0	114752.266	128825.22	215810.77	22675.518	0.0
H0660_2p_IonOpt11_PRC-6481_Weiland_TMT-DDA-7.15493.15493.3	C:\FragPipe\Data\AM\PRC-6481\Output\interact-H0660_2p_IonOpt11_PRC-6481_Weiland_TMT-DDA-7.pep.xml	SNDRNSFNLER	n[305]SNDRNSFNLER	KATITVIK.SNDRNSFNLER.GDTIKIPA	K	G	11	3	2639.4856	1655.8147	1655.8135	552.9455	552.9451	1654.8347	552.6188	0.9787	0.5992	3.2307	0.06305276000000	16.9090	16.9090	0.7324	2	1	107	117	0	N-term(304.2072)		0.87	false	tr|D3VND9|D3VND9_PEA	D3VND9	D3VND9_PEA	vc-2	Vicilin 47k	KIW84_033460, KIW84_033461, KIW84_033462, KIW84_033464, vicK	tr|A0A9D4XVW8|A0A9D4XVW8_PEA, tr|A0A9D4XW11|A0A9D4XW11_PEA, tr|A0A9D4XWP6|A0A9D4XWP6_PEA, tr|A0A9D4XXP8|A0A9D4XXP8_PEA, tr|A0A9D4Y1E5|A0A9D4Y1E5_PEA, tr|A0A9D5AZZ3|A0A9D5AZZ3_PEA, tr|A0A9D5B356|A0A9D5B356_PEA, tr|Q43626|Q43626_PEA	20993.246	23764.48	219927.94	253379.11	131350.6	55377.41	54016.08	389170.53	286094.03	972077.6	0.0	60821.89	35976.367	57653.4	7258.959	0.0
H0660_2p_IonOpt11_PRC-6481_Weiland_TMT-DDA-7.15497.15497.2	C:\FragPipe\Data\AM\PRC-6481\Output\interact-H0660_2p_IonOpt11_PRC-6481_Weiland_TMT-DDA-7.pep.xml	NATYEQIK	NATYEQIK[432]	DITVRIAK.NATYEQIK.AAIKEESE	K	A	8	2	2640.0261	1269.6854	1269.6858	635.8500	635.8502	1269.6890	635.8518	-0.0031	0.5471	6.8616	0.00059477890000	20.1630	13.9150	0.9852	2	0	257	264	2.0248902E7	8K(304.2072)		0.69	false	tr|A0A9D4WR48|A0A9D4WR48_PEA	A0A9D4WR48	A0A9D4WR48_PEA	KIW84_052836	Glyceraldehyde-3-phosphate dehydrogenase	KIW84_051744, KIW84_051745	tr|A0A9D4WKV9|A0A9D4WKV9_PEA, tr|A0A9D4WPY4|A0A9D4WPY4_PEA	17895.404	30094.23	62993.94	99932.93	98337.62	52943.61	51919.977	94387.78	93465.55	265575.22	0.0	28699.768	27065.768	50351.293	19187.553	0.0
H0660_2p_IonOpt11_PRC-6481_Weiland_TMT-DDA-7.15502.15502.3	C:\FragPipe\Data\AM\PRC-6481\Output\interact-H0660_2p_IonOpt11_PRC-6481_Weiland_TMT-DDA-7.pep.xml	GVSGSCNIDVVCPEGDGRR	GVSGSCNIDVVCPEGDGRR	IAAASGEK.GVSGSCNIDVVCPEGDGRR.DIIRAVGA	K	D	19	3	2640.7358	2032.9102	2032.9069	678.6440	678.6429	2032.9054	678.6424	0.0014	0.6236	3.6383	0.00000000000216	41.1970	11.1700	1.0000	2	1	206	224	2.05938729E10	12C(57.0215),6C(57.0215)		1.00	true	gi|CON_LysC|SWISS-PROT:P15636	gi|CON_LysC|SWISS-PROT:P15636 Protease I precursor Lysyl endopeptidase Achromobacter lyticus.	gi|CON_LysC|SWISS-PROT:P15636 Protease I precursor Lysyl endopeptidase Achromobacter lyticus.		gi|CON_LysC|SWISS-PROT:P15636 Protease I precursor Lysyl endopeptidase Achromobacter lyticus.			0.0	0.0	0.0	0.0	0.0	0.0	0.0	0.0	0.0	0.0	0.0	0.0	0.0	0.0	0.0	0.0
H0660_2p_IonOpt11_PRC-6481_Weiland_TMT-DDA-7.15504.15504.3	C:\FragPipe\Data\AM\PRC-6481\Output\interact-H0660_2p_IonOpt11_PRC-6481_Weiland_TMT-DDA-7.pep.xml	ILLEEHEK	ILLEEHEK[432]	TDYEEIEK.ILLEEHEK.ETQHRRSI	K	E	8	3	2641.0054	1313.7505	1313.7495	438.9241	438.9238	1313.7515	438.9244	-0.0019	0.6401	6.0310	2.72902600000000	16.4810	16.2710	0.8688	2	0	196	203	2.8493472E8	8K(304.2072)		0.78	false	tr|A0A9D4X1R0|A0A9D4X1R0_PEA	A0A9D4X1R0	A0A9D4X1R0_PEA	KIW84_056028	Cupin type-1 domain-containing protein	KIW84_050647, KIW84_050649, KIW84_050650	tr|A0A9D4WKA7|A0A9D4WKA7_PEA, tr|A0A9D4WKG1|A0A9D4WKG1_PEA, tr|A0A9D4WM91|A0A9D4WM91_PEA, tr|A0A9D5AEW2|A0A9D5AEW2_PEA	36924.266	39060.227	206911.72	1204684.1	429906.25	331051.75	240845.03	541250.5	889989.3	2731119.2	0.0	143460.17	72191.72	137140.11	28101.105	0.0
H0660_2p_IonOpt11_PRC-6481_Weiland_TMT-DDA-7.15505.15505.5	C:\FragPipe\Data\AM\PRC-6481\Output\interact-H0660_2p_IonOpt11_PRC-6481_Weiland_TMT-DDA-7.pep.xml	RDQNYPGAIAIHHPNVAEK	n[305]RDQNYPGAIAIHHPNVAEK	IFWAGWDR.RDQNYPGAIAIHHPNVAEK.RISNSTSP	R	R	19	5	2641.1404	2433.2822	2433.2815	487.6637	487.6636	2433.2834	487.6640	-0.0019	0.7744	1.5520	0.00000000000000	44.7390	13.9010	1.0000	2	1	342	360	1.06264768E9	N-term(304.2072)		0.96	true	gi|CON_LysC|SWISS-PROT:P15636	gi|CON_LysC|SWISS-PROT:P15636 Protease I precursor Lysyl endopeptidase Achromobacter lyticus.	gi|CON_LysC|SWISS-PROT:P15636 Protease I precursor Lysyl endopeptidase Achromobacter lyticus.		gi|CON_LysC|SWISS-PROT:P15636 Protease I precursor Lysyl endopeptidase Achromobacter lyticus.			46992.29	64100.586	88232.234	334230.88	61596.805	255077.64	77326.12	220205.12	224404.88	512088.56	213577.48	83258.375	52898.23	75505.85	74938.32	0.0
H0660_2p_IonOpt11_PRC-6481_Weiland_TMT-DDA-7.15507.15507.2	C:\FragPipe\Data\AM\PRC-6481\Output\interact-H0660_2p_IonOpt11_PRC-6481_Weiland_TMT-DDA-7.pep.xml	LSDVLTGATAK		PREDEKIK.LSDVLTGATAK.LPADKAAT	K	L	11	2	2641.4104	1074.5913	1074.5905	538.3029	538.3025	1074.5920	538.3033	-0.0015	0.5700	4.5573	0.00000192282400	27.1080	15.7040	1.0000	2	0	198	208	5.24325664E8			0.94	false	tr|A0A9D4WHP1|A0A9D4WHP1_PEA	A0A9D4WHP1	A0A9D4WHP1_PEA	KIW84_065611	SMP domain-containing protein		tr|A0A9D4WDI4|A0A9D4WDI4_PEA	0.0	0.0	0.0	0.0	0.0	0.0	0.0	0.0	0.0	0.0	0.0	0.0	0.0	0.0	0.0	0.0
H0660_2p_IonOpt11_PRC-6481_Weiland_TMT-DDA-7.15509.15509.4	C:\FragPipe\Data\AM\PRC-6481\Output\interact-H0660_2p_IonOpt11_PRC-6481_Weiland_TMT-DDA-7.pep.xml	RDQNYPGAIAIHHPNVAEK	n[305]RDQNYPGAIAIHHPNVAEK	IFWAGWDR.RDQNYPGAIAIHHPNVAEK.RISNSTSP	R	R	19	4	2641.6807	2433.2815	2433.2815	609.3277	609.3277	2433.2834	609.3281	-0.0019	0.9787	1.5610	0.00000000000000	49.6980	15.5250	1.0000	2	1	342	360	3.82448896E8	N-term(304.2072)		0.96	true	gi|CON_LysC|SWISS-PROT:P15636	gi|CON_LysC|SWISS-PROT:P15636 Protease I precursor Lysyl endopeptidase Achromobacter lyticus.	gi|CON_LysC|SWISS-PROT:P15636 Protease I precursor Lysyl endopeptidase Achromobacter lyticus.		gi|CON_LysC|SWISS-PROT:P15636 Protease I precursor Lysyl endopeptidase Achromobacter lyticus.			11412.462	10927.858	45033.785	133927.9	33800.367	101879.75	28776.441	94045.586	97773.195	193590.88	75786.62	27783.871	22114.29	22431.902	8704.189	0.0
H0660_2p_IonOpt11_PRC-6481_Weiland_TMT-DDA-7.15510.15510.2	C:\FragPipe\Data\AM\PRC-6481\Output\interact-H0660_2p_IonOpt11_PRC-6481_Weiland_TMT-DDA-7.pep.xml	FYVQTVGDQK		TEVIGGGK.FYVQTVGDQK.IASIQNQI	K	I	10	2	2641.8162	1183.5873	1183.5852	592.8009	592.7999	1183.5873	592.8009	-0.0020	0.5974	4.2206	0.00003045759000	23.3900	12.2650	0.9998	2	0	748	757	2.2934312E7			0.87	false	tr|A0A9D4WM19|A0A9D4WM19_PEA	A0A9D4WM19	A0A9D4WM19_PEA	KIW84_051821	Ribonuclease	KIW84_051819, KIW84_051820	tr|A0A9D4WQ52|A0A9D4WQ52_PEA, tr|A0A9D5AB57|A0A9D5AB57_PEA, tr|A0A9D5AE42|A0A9D5AE42_PEA, tr|A0A9D5AE82|A0A9D5AE82_PEA, tr|A0A9D5AEE5|A0A9D5AEE5_PEA, tr|A0A9D5AGI9|A0A9D5AGI9_PEA	0.0	0.0	0.0	0.0	0.0	0.0	0.0	0.0	0.0	0.0	0.0	0.0	0.0	0.0	0.0	0.0
H0660_2p_IonOpt11_PRC-6481_Weiland_TMT-DDA-7.15516.15516.3	C:\FragPipe\Data\AM\PRC-6481\Output\interact-H0660_2p_IonOpt11_PRC-6481_Weiland_TMT-DDA-7.pep.xml	VVEEEEEEVVEDEPGKR		TRRKREEK.VVEEEEEEVVEDEPGKR.EHREWRKE	K	E	17	3	2642.6973	2001.9492	2001.9635	668.3237	668.3284	1999.9221	667.6480	2.0413	0.5592	3.1626	0.00000006489982	28.0270	12.9610	0.9999	2	1	282	298	1831037.8			1.00	true	tr|A0A9D4XTC5|A0A9D4XTC5_PEA	A0A9D4XTC5	A0A9D4XTC5_PEA	KIW84_032049	Cupin type-1 domain-containing protein			0.0	0.0	0.0	0.0	0.0	0.0	0.0	0.0	0.0	0.0	0.0	0.0	0.0	0.0	0.0	0.0
H0660_2p_IonOpt11_PRC-6481_Weiland_TMT-DDA-7.15519.15519.2	C:\FragPipe\Data\AM\PRC-6481\Output\interact-H0660_2p_IonOpt11_PRC-6481_Weiland_TMT-DDA-7.pep.xml	ILLEEHEK	ILLEEHEK[432]	TDYEEIEK.ILLEEHEK.ETQHRRSI	K	E	8	2	2643.1030	1313.7524	1313.7485	657.8835	657.8815	1313.7515	657.8830	-0.0029	0.6125	6.0659	0.00001954028000	19.9130	17.9840	0.9848	2	0	196	203	4.6811632E7	8K(304.2072)		0.75	false	tr|A0A9D4X1R0|A0A9D4X1R0_PEA	A0A9D4X1R0	A0A9D4X1R0_PEA	KIW84_056028	Cupin type-1 domain-containing protein	KIW84_050647, KIW84_050649, KIW84_050650	tr|A0A9D4WKA7|A0A9D4WKA7_PEA, tr|A0A9D4WKG1|A0A9D4WKG1_PEA, tr|A0A9D4WM91|A0A9D4WM91_PEA, tr|A0A9D5AEW2|A0A9D5AEW2_PEA	29084.572	55254.207	107627.47	375466.34	151981.66	123911.64	91703.1	216811.55	259374.2	835842.25	0.0	66216.44	34633.312	73684.38	84248.664	0.0
H0660_2p_IonOpt11_PRC-6481_Weiland_TMT-DDA-7.15520.15520.2	C:\FragPipe\Data\AM\PRC-6481\Output\interact-H0660_2p_IonOpt11_PRC-6481_Weiland_TMT-DDA-7.pep.xml	GKEVYLFK		DAAYRSTR.GKEVYLFK.GDQYARID	R	G	8	2	2643.2378	982.5471	982.5466	492.2808	492.2806	982.5487	492.2816	-0.0020	0.7084	4.5749	0.00207469900000	22.6170	14.9710	0.9930	2	1	130	137	1.5363712E8			0.98	false	tr|A0A9D5BIC6|A0A9D5BIC6_PEA	A0A9D5BIC6	A0A9D5BIC6_PEA	KIW84_012699	Albumin-2	KIW84_012700, KIW84_020569	tr|A0A9D4Y9Z3|A0A9D4Y9Z3_PEA, tr|A0A9D5BII4|A0A9D5BII4_PEA	0.0	0.0	0.0	0.0	0.0	0.0	0.0	0.0	0.0	0.0	0.0	0.0	0.0	0.0	0.0	0.0
H0660_2p_IonOpt11_PRC-6481_Weiland_TMT-DDA-7.15523.15523.2	C:\FragPipe\Data\AM\PRC-6481\Output\interact-H0660_2p_IonOpt11_PRC-6481_Weiland_TMT-DDA-7.pep.xml	SALSESFSAR		VGTPDEIK.SALSESFSAR.KPAVINVV	K	K	10	2	2643.6418	1053.5116	1053.5078	527.7631	527.7612	1053.5090	527.7618	-0.0012	0.7163	4.3545	0.00000499651600	25.4450	12.5060	1.0000	2	0	538	547	1.7217842E7			0.61	true	tr|A0A9D5BAV7|A0A9D5BAV7_PEA	A0A9D5BAV7	A0A9D5BAV7_PEA	KIW84_011343	2-hydroxyacyl-CoA lyase			0.0	0.0	0.0	0.0	0.0	0.0	0.0	0.0	0.0	0.0	0.0	0.0	0.0	0.0	0.0	0.0
H0660_2p_IonOpt11_PRC-6481_Weiland_TMT-DDA-7.15526.15526.3	C:\FragPipe\Data\AM\PRC-6481\Output\interact-H0660_2p_IonOpt11_PRC-6481_Weiland_TMT-DDA-7.pep.xml	SPQDERGQIVK	n[305]SPQDERGQIVK[432]	EDTAKRIR.SPQDERGQIVK.VEDGIHII	R	V	11	3	2644.0476	1864.0647	1864.0623	622.3622	622.3614	1864.0663	622.3627	-0.0040	0.8432	11.2503	0.00044151320000	19.0140	19.0140	0.9166	2	1	257	267	1.6769854E7	N-term(304.2072),11K(304.2072)		0.74	false	tr|A0A9D4W9W0|A0A9D4W9W0_PEA	A0A9D4W9W0	A0A9D4W9W0_PEA	KIW84_063801	Cupin type-1 domain-containing protein	KIW84_061704	tr|A0A9D4W4Y0|A0A9D4W4Y0_PEA	101550.586	638360.6	163190.23	159537.69	216519.75	152888.06	156858.98	497317.66	0.0	129088.99	71809.06	119399.28	113108.766	176865.34	25421.924	1838.912
H0660_2p_IonOpt11_PRC-6481_Weiland_TMT-DDA-7.15528.15528.2	C:\FragPipe\Data\AM\PRC-6481\Output\interact-H0660_2p_IonOpt11_PRC-6481_Weiland_TMT-DDA-7.pep.xml	VATVSLPR		SPATINSR.VATVSLPR.SCAAAGTE	R	S	8	2	2644.3500	841.5009	841.4999	421.7577	421.7572	841.5021	421.7583	-0.0022	0.6840	4.2369	0.01762899000000	18.6050	15.7350	0.9850	2	0	108	115	2.97766687E10			0.99	true	gi|CON_Trypsin|SWISS-PROT:P00761|TRYP_PIG	gi|CON_Trypsin|SWISS-PROT:P00761|TRYP_PIG Trypsin - Sus scrofa (Pig).	gi|CON_Trypsin|SWISS-PROT:P00761|TRYP_PIG Trypsin - Sus scrofa (Pig).		gi|CON_Trypsin|SWISS-PROT:P00761|TRYP_PIG Trypsin - Sus scrofa (Pig).			0.0	0.0	0.0	0.0	0.0	0.0	0.0	0.0	0.0	0.0	0.0	0.0	0.0	0.0	0.0	0.0
H0660_2p_IonOpt11_PRC-6481_Weiland_TMT-DDA-7.15529.15529.2	C:\FragPipe\Data\AM\PRC-6481\Output\interact-H0660_2p_IonOpt11_PRC-6481_Weiland_TMT-DDA-7.pep.xml	GVSGSCNIDVVCPEGDGRR	GVSGSCNIDVVCPEGDGRR	IAAASGEK.GVSGSCNIDVVCPEGDGRR.DIIRAVGA	K	D	19	2	2644.4875	2032.9025	2032.9025	1017.4585	1017.4585	2032.9054	1017.4600	-0.0029	0.8944	3.5758	0.00000000000192	41.0770	12.6270	1.0000	2	1	206	224	2.6889815E9	12C(57.0215),6C(57.0215)		0.99	true	gi|CON_LysC|SWISS-PROT:P15636	gi|CON_LysC|SWISS-PROT:P15636 Protease I precursor Lysyl endopeptidase Achromobacter lyticus.	gi|CON_LysC|SWISS-PROT:P15636 Protease I precursor Lysyl endopeptidase Achromobacter lyticus.		gi|CON_LysC|SWISS-PROT:P15636 Protease I precursor Lysyl endopeptidase Achromobacter lyticus.			0.0	0.0	0.0	0.0	0.0	0.0	0.0	0.0	0.0	0.0	0.0	0.0	0.0	0.0	0.0	0.0
H0660_2p_IonOpt11_PRC-6481_Weiland_TMT-DDA-7.15531.15531.2	C:\FragPipe\Data\AM\PRC-6481\Output\interact-H0660_2p_IonOpt11_PRC-6481_Weiland_TMT-DDA-7.pep.xml	SISISVAR		IVNIGGSK.SISISVAR.GGGRGSGF	K	G	8	2	2644.7570	831.4802	831.4812	416.7474	416.7479	831.4814	416.7480	-0.0001	0.5638	4.9229	0.06763196000000	18.8840	14.9980	0.9874	2	0	75	82	4.3606688E8			0.75	true	gi|CON_IPI00220327.3|SWISS-PROT:P04264	gi|CON_IPI00220327.3|SWISS-PROT:P04264 Tax_Id=9606 Gene_Symbol=KRT1 Keratin, type II cytoskeletal 1	gi|CON_IPI00220327.3|SWISS-PROT:P04264 Tax_Id=9606 Gene_Symbol=KRT1 Keratin, type II cytoskeletal 1		gi|CON_IPI00220327.3|SWISS-PROT:P04264 Tax_Id=9606 Gene_Symbol=KRT1 Keratin, type II cytoskeletal 1			0.0	0.0	0.0	0.0	0.0	0.0	0.0	0.0	0.0	0.0	0.0	0.0	0.0	0.0	0.0	0.0
H0660_2p_IonOpt11_PRC-6481_Weiland_TMT-DDA-7.15532.15532.3	C:\FragPipe\Data\AM\PRC-6481\Output\interact-H0660_2p_IonOpt11_PRC-6481_Weiland_TMT-DDA-7.pep.xml	GRVVWENNELK		KIEVTISR.GRVVWENNELK.VAPGTGRY	R	V	11	3	2644.8918	1342.7000	1342.6985	448.5739	448.5734	1342.6992	448.5737	-0.0007	0.4525	3.7975	0.00000201802800	24.1340	12.6510	0.9997	2	1	489	499	1.4887443E7			0.56	true	tr|A0A9D4Y6S0|A0A9D4Y6S0_PEA	A0A9D4Y6S0	A0A9D4Y6S0_PEA	KIW84_020585	Dihydropyrimidinase			0.0	0.0	0.0	0.0	0.0	0.0	0.0	0.0	0.0	0.0	0.0	0.0	0.0	0.0	0.0	0.0
H0660_2p_IonOpt11_PRC-6481_Weiland_TMT-DDA-7.15539.15539.2	C:\FragPipe\Data\AM\PRC-6481\Output\interact-H0660_2p_IonOpt11_PRC-6481_Weiland_TMT-DDA-7.pep.xml	SALAYER	n[305]SALAYER	IENKRKER.SALAYER.KKQINKIR	R	K	7	2	2645.8420	1112.6134	1112.6068	557.3140	557.3107	1112.6150	557.3148	-0.0081	0.8816	6.0573	0.00199423900000	20.0260	20.0260	0.9874	2	0	169	175	8064905.5	N-term(304.2072)		0.81	true	tr|A0A9D4Y6M9|A0A9D4Y6M9_PEA	A0A9D4Y6M9	A0A9D4Y6M9_PEA	KIW84_021002	60S ribosomal protein L13a-4			13067.377	21535.629	40162.477	76916.13	51364.64	28489.107	29493.488	65978.78	63338.117	194397.89	17038.934	28277.697	22020.717	35651.625	9157.703	0.0
H0660_2p_IonOpt11_PRC-6481_Weiland_TMT-DDA-7.15543.15543.2	C:\FragPipe\Data\AM\PRC-6481\Output\interact-H0660_2p_IonOpt11_PRC-6481_Weiland_TMT-DDA-7.pep.xml	CAGVSLIR	CAGVSLIR	NPNHPEIK.CAGVSLIR.RTIDPNGI	K	R	8	2	2646.4140	874.4687	874.4681	438.2416	438.2413	874.4695	438.2420	-0.0013	0.5679	4.9046	0.00142514100000	21.1950	12.2830	0.9979	2	0	66	73	2.55801421E9	1C(57.0215)		0.76	false	tr|A0A9D4W9W0|A0A9D4W9W0_PEA	A0A9D4W9W0	A0A9D4W9W0_PEA	KIW84_063801	Cupin type-1 domain-containing protein	KIW84_061509, KIW84_061513, KIW84_061704	tr|A0A9D4W410|A0A9D4W410_PEA, tr|A0A9D4W4Q7|A0A9D4W4Q7_PEA, tr|A0A9D4W4Y0|A0A9D4W4Y0_PEA, tr|A0A9D4W585|A0A9D4W585_PEA, tr|A0A9D5A2F4|A0A9D5A2F4_PEA, tr|A0A9D5A4B1|A0A9D5A4B1_PEA, tr|A0A9D5A4J7|A0A9D5A4J7_PEA	0.0	0.0	0.0	0.0	0.0	0.0	0.0	0.0	0.0	0.0	0.0	0.0	0.0	0.0	0.0	0.0
H0660_2p_IonOpt11_PRC-6481_Weiland_TMT-DDA-7.15545.15545.2	C:\FragPipe\Data\AM\PRC-6481\Output\interact-H0660_2p_IonOpt11_PRC-6481_Weiland_TMT-DDA-7.pep.xml	QLNMVDPDEK	n[305]QLNM[147]VDPDEK	DPKREIIK.QLNMVDPDEK.DSKGNIPS	K	D	10	2	2646.6853	1507.7488	1507.7494	754.8817	754.8820	1507.7512	754.8829	-0.0018	0.9424	6.9562	0.00000035491980	26.4980	13.8790	0.9999	2	0	119	128	1.0546252E8	N-term(304.2072),4M(15.9949)		1.00	true	tr|A0A9D4ZWX1|A0A9D4ZWX1_PEA	A0A9D4ZWX1	A0A9D4ZWX1_PEA	KIW84_072235	Peroxiredoxin			31100.582	53387.934	120751.805	346293.34	190293.97	135047.81	119120.53	284364.12	220968.67	833493.3	0.0	78680.31	56037.273	134475.83	7743.972	0.0
H0660_2p_IonOpt11_PRC-6481_Weiland_TMT-DDA-7.15548.15548.3	C:\FragPipe\Data\AM\PRC-6481\Output\interact-H0660_2p_IonOpt11_PRC-6481_Weiland_TMT-DDA-7.pep.xml	RDQNYPGAIAIHHPNVAEK	n[305]RDQNYPGAIAIHHPNVAEK	IFWAGWDR.RDQNYPGAIAIHHPNVAEK.RISNSTSP	R	R	19	3	2647.0920	2433.2803	2433.2808	812.1007	812.1009	2433.2834	812.1017	-0.0026	0.9446	1.6512	0.00000000000000	60.0690	13.9900	1.0000	2	1	342	360	6.3725296E7	N-term(304.2072)		0.85	true	gi|CON_LysC|SWISS-PROT:P15636	gi|CON_LysC|SWISS-PROT:P15636 Protease I precursor Lysyl endopeptidase Achromobacter lyticus.	gi|CON_LysC|SWISS-PROT:P15636 Protease I precursor Lysyl endopeptidase Achromobacter lyticus.		gi|CON_LysC|SWISS-PROT:P15636 Protease I precursor Lysyl endopeptidase Achromobacter lyticus.			16279.595	23603.355	44699.426	202512.42	30569.365	115370.47	53721.79	98509.27	135448.45	230664.8	68739.47	23144.316	15163.176	41045.36	6527.6455	0.0
H0660_2p_IonOpt11_PRC-6481_Weiland_TMT-DDA-7.15549.15549.2	C:\FragPipe\Data\AM\PRC-6481\Output\interact-H0660_2p_IonOpt11_PRC-6481_Weiland_TMT-DDA-7.pep.xml	GGVPIGIGK		DRRFIAAK.GGVPIGIGK.NSHIKRAI	K	N	9	2	2647.2270	796.4792	796.4786	399.2469	399.2466	796.4806	399.2476	-0.0020	0.4744	4.3897	0.13761230000000	16.0100	12.2480	0.8376	2	0	450	458	2.4980412E7			0.94	true	tr|A0A9D5AFT4|A0A9D5AFT4_PEA	A0A9D5AFT4	A0A9D5AFT4_PEA	KIW84_053106	Glucose-1-phosphate adenylyltransferase			0.0	0.0	0.0	0.0	0.0	0.0	0.0	0.0	0.0	0.0	0.0	0.0	0.0	0.0	0.0	0.0
H0660_2p_IonOpt11_PRC-6481_Weiland_TMT-DDA-7.15557.15557.2	C:\FragPipe\Data\AM\PRC-6481\Output\interact-H0660_2p_IonOpt11_PRC-6481_Weiland_TMT-DDA-7.pep.xml	QCLIYDSPEK	QCLIYDSPEK	GHQNEEMR.QCLIYDSPEK.NARIIGIE	R	N	10	2	2648.3408	1251.5793	1251.5775	626.7969	626.7960	1251.5804	626.7975	-0.0029	0.5957	4.2786	0.00027524460000	21.8500	12.8850	0.9985	2	0	71	80	5.0520312E7	2C(57.0215)		0.74	true	tr|A0A9D4WRN6|A0A9D4WRN6_PEA	A0A9D4WRN6	A0A9D4WRN6_PEA	KIW84_052913	Oil body-associated protein 1A			0.0	0.0	0.0	0.0	0.0	0.0	0.0	0.0	0.0	0.0	0.0	0.0	0.0	0.0	0.0	0.0
H0660_2p_IonOpt11_PRC-6481_Weiland_TMT-DDA-7.15559.15559.2	C:\FragPipe\Data\AM\PRC-6481\Output\interact-H0660_2p_IonOpt11_PRC-6481_Weiland_TMT-DDA-7.pep.xml	TNEYADYAGEK	n[305]TNEYADYAGEK	TKEAAKEK.TNEYADYAGEK.AKEAKDKA	K	A	11	2	2648.6120	1563.7368	1563.7361	782.8757	782.8753	1563.7377	782.8761	-0.0015	0.9502	6.1456	0.00000000000210	39.7570	12.6530	1.0000	2	0	179	189	6.4722995E8	N-term(304.2072)		1.00	true	tr|A0A9D5A5D8|A0A9D5A5D8_PEA	A0A9D5A5D8	A0A9D5A5D8_PEA	KIW84_062107	Uncharacterized protein			363442.4	498140.8	1307902.6	2384223.0	1997255.4	1571335.5	977163.06	2081667.1	1577018.8	4682737.5	373264.16	613795.9	789040.06	1099293.2	59359.254	0.0
H0660_2p_IonOpt11_PRC-6481_Weiland_TMT-DDA-7.15561.15561.3	C:\FragPipe\Data\AM\PRC-6481\Output\interact-H0660_2p_IonOpt11_PRC-6481_Weiland_TMT-DDA-7.pep.xml	RVTIMPK	n[305]RVTIMPK	NICAIHAK.RVTIMPK.DIQIARRI	K	D	7	3	2648.8818	1147.7039	1147.7050	383.5752	383.5756	1147.7072	383.5763	-0.0022	0.9529	6.9907	0.15557760000000	15.1330	12.0520	0.9212	2	1	145	151	2.9609504E7	N-term(304.2072)		1.00	false	tr|A0A9D4VN34|A0A9D4VN34_PEA	A0A9D4VN34	A0A9D4VN34_PEA	KIW84_073045	Histone H2A/H2B/H3 domain-containing protein	KIW84_014383, KIW84_023994, KIW84_023996, KIW84_036094, KIW84_036096, KIW84_036100, KIW84_060130, KIW84_071320, KIW84_073043, KIW84_074756, KIW84_075771	tr|A0A9D4VQ79|A0A9D4VQ79_PEA, tr|A0A9D4VSA3|A0A9D4VSA3_PEA, tr|A0A9D4VUZ0|A0A9D4VUZ0_PEA, tr|A0A9D4VXC1|A0A9D4VXC1_PEA, tr|A0A9D4W010|A0A9D4W010_PEA, tr|A0A9D4W0E7|A0A9D4W0E7_PEA, tr|A0A9D4Y3E5|A0A9D4Y3E5_PEA, tr|A0A9D4Y3P8|A0A9D4Y3P8_PEA, tr|A0A9D4Y483|A0A9D4Y483_PEA, tr|A0A9D4Y5J6|A0A9D4Y5J6_PEA, tr|A0A9D4Y7B0|A0A9D4Y7B0_PEA, tr|A0A9D4YEG6|A0A9D4YEG6_PEA, tr|A0A9D4ZTI5|A0A9D4ZTI5_PEA, tr|A0A9D5B7N0|A0A9D5B7N0_PEA, tr|A0A9D5BMK7|A0A9D5BMK7_PEA	2552.953	5864.37	28958.158	45619.133	59689.547	20130.023	19086.836	26126.652	48420.29	80450.516	9294.117	13715.656	24097.016	12801.942	14180.012	0.0
H0660_2p_IonOpt11_PRC-6481_Weiland_TMT-DDA-7.15564.15564.3	C:\FragPipe\Data\AM\PRC-6481\Output\interact-H0660_2p_IonOpt11_PRC-6481_Weiland_TMT-DDA-7.pep.xml	APNTPASGANGDGSMSQTQSGSTVK	n[305]APNTPASGANGDGSM[147]SQTQSGSTVK[432]	NYQNSTCR.APNTPASGANGDGSMSQTQSGSTVK.ATYATSDF	R	A	25	3	2649.2896	2975.4438	2975.4414	992.8219	992.8211	2973.4595	992.1604	1.9819	0.8841	10.3266	0.00000000000011	40.0410	35.0490	1.0000	2	0	287	311	9283409.0	N-term(304.2072),15M(15.9949),25K(304.2072)		1.00	true	gi|CON_LysC|SWISS-PROT:P15636	gi|CON_LysC|SWISS-PROT:P15636 Protease I precursor Lysyl endopeptidase Achromobacter lyticus.	gi|CON_LysC|SWISS-PROT:P15636 Protease I precursor Lysyl endopeptidase Achromobacter lyticus.		gi|CON_LysC|SWISS-PROT:P15636 Protease I precursor Lysyl endopeptidase Achromobacter lyticus.			7767.9307	25726.914	41381.363	54912.457	16015.071	33881.402	11462.329	205958.69	111755.414	461321.1	288495.66	30714.885	16282.509	11664.103	0.0	0.0
H0660_2p_IonOpt11_PRC-6481_Weiland_TMT-DDA-7.15565.15565.4	C:\FragPipe\Data\AM\PRC-6481\Output\interact-H0660_2p_IonOpt11_PRC-6481_Weiland_TMT-DDA-7.pep.xml	ALEKKNEGGSDDVIIAATETK		GREKIEKK.ALEKKNEGGSDDVIIAATETK.	K	-	21	4	2649.4243	2188.1238	2188.1223	548.0382	548.0379	2188.1220	548.0378	0.0002	0.8467	3.5856	0.00000000000000	37.8120	22.1700	1.0000	2	2	564	584	4.3435504E7			0.89	false	tr|A0A9D4X1H4|A0A9D4X1H4_PEA	A0A9D4X1H4	A0A9D4X1H4_PEA	KIW84_057599	Seed biotin-containing protein SBP65		tr|A0A9D4X1J9|A0A9D4X1J9_PEA	0.0	0.0	0.0	0.0	0.0	0.0	0.0	0.0	0.0	0.0	0.0	0.0	0.0	0.0	0.0	0.0
H0660_2p_IonOpt11_PRC-6481_Weiland_TMT-DDA-7.15569.15569.3	C:\FragPipe\Data\AM\PRC-6481\Output\interact-H0660_2p_IonOpt11_PRC-6481_Weiland_TMT-DDA-7.pep.xml	VKGGLSIISPPEKQAR		EEKGAIVK.VKGGLSIISPPEKQAR.HQRGSRQE	K	H	16	3	2649.9980	1678.9724	1678.9710	560.6647	560.6643	1678.9729	560.6649	-0.0019	0.8554	4.1492	0.00000000023292	35.1670	13.9620	1.0000	2	2	250	265	4.33631232E8			0.53	false	tr|A0A9D5AY78|A0A9D5AY78_PEA	A0A9D5AY78	A0A9D5AY78_PEA	KIW84_032040	Legumin A2	KIW84_032043, KIW84_032044, KIW84_032047	tr|A0A9D4XSA2|A0A9D4XSA2_PEA, tr|A0A9D4XTX0|A0A9D4XTX0_PEA, tr|A0A9D4XWZ6|A0A9D4XWZ6_PEA	0.0	0.0	0.0	0.0	0.0	0.0	0.0	0.0	0.0	0.0	0.0	0.0	0.0	0.0	0.0	0.0
H0660_2p_IonOpt11_PRC-6481_Weiland_TMT-DDA-7.15570.15570.3	C:\FragPipe\Data\AM\PRC-6481\Output\interact-H0660_2p_IonOpt11_PRC-6481_Weiland_TMT-DDA-7.pep.xml	VPAGTPMYLVNRDENEK	VPAGTPM[147]YLVNRDENEK	IEEGDIMR.VPAGTPMYLVNRDENEK.LYIAAFHM	R	L	17	3	2650.1335	1948.9231	1948.9390	650.6483	650.6536	1947.9359	650.3192	1.0030	0.6084	5.8692	0.00000088855680	28.2310	16.8750	0.9996	2	1	182	198	2.26139136E9	7M(15.9949)		0.91	true	tr|O49927|O49927_PEA	O49927	O49927_PEA	p54	p54 protein			0.0	0.0	0.0	0.0	0.0	0.0	0.0	0.0	0.0	0.0	0.0	0.0	0.0	0.0	0.0	0.0
H0660_2p_IonOpt11_PRC-6481_Weiland_TMT-DDA-7.15572.15572.2	C:\FragPipe\Data\AM\PRC-6481\Output\interact-H0660_2p_IonOpt11_PRC-6481_Weiland_TMT-DDA-7.pep.xml	ELIIGDR		VPIGRGQR.ELIIGDR.QTGKTAIA	R	Q	7	2	2650.4038	814.4537	814.4538	408.2341	408.2342	814.4548	408.2347	-0.0010	0.5759	5.8293	2.09065400000000	17.2450	17.2000	0.8231	2	0	167	173	5.1005556E7			1.00	false	tr|A0A9D4VM71|A0A9D4VM71_PEA	A0A9D4VM71	A0A9D4VM71_PEA	KIW84_072144	ATP synthase subunit alpha	KIW84_044261, KIW84_073631, KIW84_074130, KIW84_076814, atpA	tr|A0A0F6NGJ7|A0A0F6NGJ7_PEA, tr|A0A9D4VPR1|A0A9D4VPR1_PEA, tr|A0A9D4VRW1|A0A9D4VRW1_PEA, tr|A0A9D4XHU2|A0A9D4XHU2_PEA, tr|A0A9D4ZX18|A0A9D4ZX18_PEA, tr|A0A9D5A1N3|A0A9D5A1N3_PEA	0.0	0.0	0.0	0.0	0.0	0.0	0.0	0.0	0.0	0.0	0.0	0.0	0.0	0.0	0.0	0.0
H0660_2p_IonOpt11_PRC-6481_Weiland_TMT-DDA-7.15573.15573.2	C:\FragPipe\Data\AM\PRC-6481\Output\interact-H0660_2p_IonOpt11_PRC-6481_Weiland_TMT-DDA-7.pep.xml	FGLTVNK		QEIDMTEK.FGLTVNK.KVPIRIQP	K	K	7	2	2650.5383	778.4407	778.4409	390.2276	390.2277	777.4385	389.7265	1.0024	0.5197	4.6623	0.01589382000000	17.1120	13.1210	0.9804	2	0	420	426	6.8354888E7			0.80	true	tr|A0A9D4WSV0|A0A9D4WSV0_PEA	A0A9D4WSV0	A0A9D4WSV0_PEA	KIW84_053466	Cytochrome P450 71A1			0.0	0.0	0.0	0.0	0.0	0.0	0.0	0.0	0.0	0.0	0.0	0.0	0.0	0.0	0.0	0.0
H0660_2p_IonOpt11_PRC-6481_Weiland_TMT-DDA-7.15575.15575.3	C:\FragPipe\Data\AM\PRC-6481\Output\interact-H0660_2p_IonOpt11_PRC-6481_Weiland_TMT-DDA-7.pep.xml	AKDYGNYAQAR	n[305]AK[432]DYGNYAQAR	KAREVKEK.AKDYGNYAQAR.GQESTQGT	K	G	11	3	2650.8086	1864.0093	1864.0060	622.3437	622.3426	1864.0088	622.3435	-0.0028	0.4651	10.7292	0.00000001965848	24.7260	11.3310	0.9993	2	1	139	149	1.22610488E8	N-term(304.2072),2K(304.2072)		0.94	true	tr|A0A9D4WKG4|A0A9D4WKG4_PEA	A0A9D4WKG4	A0A9D4WKG4_PEA	KIW84_050867	Oleosin			255839.45	1507028.1	247883.97	186252.33	133880.42	171229.33	234831.34	587745.7	82696.234	204897.7	222927.0	413766.66	216908.4	271250.8	20306.13	0.0
H0660_2p_IonOpt11_PRC-6481_Weiland_TMT-DDA-7.15578.15578.4	C:\FragPipe\Data\AM\PRC-6481\Output\interact-H0660_2p_IonOpt11_PRC-6481_Weiland_TMT-DDA-7.pep.xml	APNTPASGANGDGSMSQTQSGSTVK	n[305]APNTPASGANGDGSM[147]SQTQSGSTVK[432]	NYQNSTCR.APNTPASGANGDGSMSQTQSGSTVK.ATYATSDF	R	A	25	4	2651.2153	2975.4468	2975.4438	744.8690	744.8682	2973.4595	744.3722	1.9843	0.8478	10.3587	0.00000000004552	34.4330	29.5900	1.0000	2	0	287	311	1835245.0	N-term(304.2072),15M(15.9949),25K(304.2072)		1.00	true	gi|CON_LysC|SWISS-PROT:P15636	gi|CON_LysC|SWISS-PROT:P15636 Protease I precursor Lysyl endopeptidase Achromobacter lyticus.	gi|CON_LysC|SWISS-PROT:P15636 Protease I precursor Lysyl endopeptidase Achromobacter lyticus.		gi|CON_LysC|SWISS-PROT:P15636 Protease I precursor Lysyl endopeptidase Achromobacter lyticus.			8442.211	14860.898	28835.48	43187.074	16381.165	17884.506	8922.972	101675.6	72742.195	230648.55	147751.36	20147.176	15141.135	14512.94	2897.5916	0.0
H0660_2p_IonOpt11_PRC-6481_Weiland_TMT-DDA-7.15581.15581.2	C:\FragPipe\Data\AM\PRC-6481\Output\interact-H0660_2p_IonOpt11_PRC-6481_Weiland_TMT-DDA-7.pep.xml	TSKPVVIANSGQLS		KVGSGSGK.TSKPVVIANSGQLS.	K	-	14	2	2651.6538	1399.7670	1399.7644	700.8908	700.8895	1399.7670	700.8908	-0.0025	0.7328	2.1236	0.00010719750000	23.8290	14.4400	0.9992	2	1	159	172	4.84477248E8			0.67	true	tr|A0A9D4VQB0|A0A9D4VQB0_PEA	A0A9D4VQB0	A0A9D4VQB0_PEA	KIW84_074055	Peptidyl-prolyl cis-trans isomerase			0.0	0.0	0.0	0.0	0.0	0.0	0.0	0.0	0.0	0.0	0.0	0.0	0.0	0.0	0.0	0.0
H0660_2p_IonOpt11_PRC-6481_Weiland_TMT-DDA-7.15583.15583.3	C:\FragPipe\Data\AM\PRC-6481\Output\interact-H0660_2p_IonOpt11_PRC-6481_Weiland_TMT-DDA-7.pep.xml	VALDSDATEFGGHGR		CDIPGKYR.VALDSDATEFGGHGR.VGHDADHF	R	V	15	3	2651.9233	1530.7076	1530.7067	511.2431	511.2428	1530.7062	511.2427	0.0004	0.7649	4.0882	0.00000000038934	33.0750	12.4530	1.0000	2	0	717	731	1.1279878E7			0.93	false	tr|A0A9D4WIV8|A0A9D4WIV8_PEA	A0A9D4WIV8	A0A9D4WIV8_PEA	KIW84_050322	1,4-alpha-glucan branching enzyme		tr|A0A9D4WLC0|A0A9D4WLC0_PEA	0.0	0.0	0.0	0.0	0.0	0.0	0.0	0.0	0.0	0.0	0.0	0.0	0.0	0.0	0.0	0.0
H0660_2p_IonOpt11_PRC-6481_Weiland_TMT-DDA-7.15584.15584.2	C:\FragPipe\Data\AM\PRC-6481\Output\interact-H0660_2p_IonOpt11_PRC-6481_Weiland_TMT-DDA-7.pep.xml	QQSQEENVIVK	n[305]QQSQEENVIVK	RRSIKDKR.QQSQEENVIVK.LSRGQIEE	R	L	11	2	2652.0598	1605.8563	1605.8525	803.9354	803.9335	1604.8694	803.4420	0.9831	0.7597	5.9462	0.00567863500000	20.6720	16.7670	0.9964	2	0	216	226	0	N-term(304.2072)		0.81	false	tr|A0A9D5AGJ1|A0A9D5AGJ1_PEA	A0A9D5AGJ1	A0A9D5AGJ1_PEA	KIW84_056125	Cupin type-1 domain-containing protein	KIW84_055578, KIW84_055579, KIW84_055583, KIW84_055587	tr|A0A9D4WW22|A0A9D4WW22_PEA, tr|A0A9D4WX64|A0A9D4WX64_PEA, tr|A0A9D4WY90|A0A9D4WY90_PEA, tr|A0A9D4WYA0|A0A9D4WYA0_PEA, tr|A0A9D4WYE1|A0A9D4WYE1_PEA, tr|A0A9D4WZ10|A0A9D4WZ10_PEA, tr|A0A9D4X0V6|A0A9D4X0V6_PEA, tr|A0A9D5AFY5|A0A9D5AFY5_PEA, tr|A0A9D5ALI9|A0A9D5ALI9_PEA	4191.889	8696.648	24246.117	32389.412	30017.418	14669.546	18878.611	40151.062	34799.676	99878.516	9655.985	10259.8955	12194.989	15721.488	3595.0808	0.0
H0660_2p_IonOpt11_PRC-6481_Weiland_TMT-DDA-7.15586.15586.2	C:\FragPipe\Data\AM\PRC-6481\Output\interact-H0660_2p_IonOpt11_PRC-6481_Weiland_TMT-DDA-7.pep.xml	TNDYTAEK	n[305]TNDYTAEK[432]	KSKDAAYK.TNDYTAEK.AKEYASDS	K	A	8	2	2652.3330	1548.8281	1548.8284	775.4213	775.4215	1548.8280	775.4213	0.0003	0.9439	14.2337	0.00000061040060	27.0790	14.0830	0.9998	2	0	293	300	2.4330592E7	N-term(304.2072),8K(304.2072)		1.00	false	tr|A0A9D5AKI1|A0A9D5AKI1_PEA	A0A9D5AKI1	A0A9D5AKI1_PEA	KIW84_040763	Uncharacterized protein		tr|A0A9D5ANG7|A0A9D5ANG7_PEA	44506.742	321450.97	133213.03	216802.38	140556.4	138973.11	101254.34	321385.53	146613.81	555203.3	68372.73	66657.65	60684.62	71170.78	5590.7466	2225.324
H0660_2p_IonOpt11_PRC-6481_Weiland_TMT-DDA-7.15587.15587.3	C:\FragPipe\Data\AM\PRC-6481\Output\interact-H0660_2p_IonOpt11_PRC-6481_Weiland_TMT-DDA-7.pep.xml	ALEKKNEGGSDDVIIAATETK		GREKIEKK.ALEKKNEGGSDDVIIAATETK.	K	-	21	3	2652.4685	2188.1245	2188.1230	730.3821	730.3816	2188.1220	730.3813	0.0009	0.7892	3.5349	0.00000000000020	42.4840	14.7190	1.0000	2	2	564	584	3.9718028E7			1.00	false	tr|A0A9D4X1H4|A0A9D4X1H4_PEA	A0A9D4X1H4	A0A9D4X1H4_PEA	KIW84_057599	Seed biotin-containing protein SBP65		tr|A0A9D4X1J9|A0A9D4X1J9_PEA	0.0	0.0	0.0	0.0	0.0	0.0	0.0	0.0	0.0	0.0	0.0	0.0	0.0	0.0	0.0	0.0
H0660_2p_IonOpt11_PRC-6481_Weiland_TMT-DDA-7.15589.15589.3	C:\FragPipe\Data\AM\PRC-6481\Output\interact-H0660_2p_IonOpt11_PRC-6481_Weiland_TMT-DDA-7.pep.xml	TNDYTAEK	n[305]TNDYTAEK[432]	KSKDAAYK.TNDYTAEK.AKEYASDS	K	A	8	3	2652.7380	1548.8306	1548.8264	517.2841	517.2827	1548.8280	517.2833	-0.0015	0.9233	14.2404	0.00326398700000	18.5620	13.4920	0.9940	2	0	293	300	1.2858616E7	N-term(304.2072),8K(304.2072)		0.83	false	tr|A0A9D5AKI1|A0A9D5AKI1_PEA	A0A9D5AKI1	A0A9D5AKI1_PEA	KIW84_040763	Uncharacterized protein		tr|A0A9D5ANG7|A0A9D5ANG7_PEA	18483.416	79429.64	45222.426	75855.55	58895.324	45063.277	37655.77	98884.58	56220.82	199131.61	0.0	25235.527	22803.768	29586.588	12752.461	0.0
H0660_2p_IonOpt11_PRC-6481_Weiland_TMT-DDA-7.15593.15593.3	C:\FragPipe\Data\AM\PRC-6481\Output\interact-H0660_2p_IonOpt11_PRC-6481_Weiland_TMT-DDA-7.pep.xml	GVSGSCNIDVVCPEGDGRR	GVSGSCNIDVVCPEGDGRR	IAAASGEK.GVSGSCNIDVVCPEGDGRR.DIIRAVGA	K	D	19	3	2653.3130	2032.9067	2032.9069	678.6428	678.6429	2032.9054	678.6424	0.0014	0.6330	3.4287	0.00000000000002	44.5550	12.2020	1.0000	2	1	206	224	2.05938729E10	12C(57.0215),6C(57.0215)		1.00	true	gi|CON_LysC|SWISS-PROT:P15636	gi|CON_LysC|SWISS-PROT:P15636 Protease I precursor Lysyl endopeptidase Achromobacter lyticus.	gi|CON_LysC|SWISS-PROT:P15636 Protease I precursor Lysyl endopeptidase Achromobacter lyticus.		gi|CON_LysC|SWISS-PROT:P15636 Protease I precursor Lysyl endopeptidase Achromobacter lyticus.			0.0	0.0	0.0	0.0	0.0	0.0	0.0	0.0	0.0	0.0	0.0	0.0	0.0	0.0	0.0	0.0
H0660_2p_IonOpt11_PRC-6481_Weiland_TMT-DDA-7.15596.15596.3	C:\FragPipe\Data\AM\PRC-6481\Output\interact-H0660_2p_IonOpt11_PRC-6481_Weiland_TMT-DDA-7.pep.xml	VSREQIEELKK	VSREQIEELK[432]K	EETDAIVK.VSREQIEELKK.LAKSSSKK	K	L	11	3	2653.7170	1661.9674	1661.9634	554.9964	554.9951	1661.9636	554.9951	-0.0002	0.4819	9.4709	0.00001987222000	28.7460	28.6100	0.9991	2	2	385	395	1.06694744E8	10K(304.2072)		0.82	true	tr|Q9M3X6|Q9M3X6_PEA	Q9M3X6	Q9M3X6_PEA	cvc	Convicilin			51696.96	52582.28	131756.17	81325.64	344286.12	132181.58	140184.81	152235.45	40927.074	97171.85	26490.303	73686.25	129320.6	254312.5	0.0	2794.1833
H0660_2p_IonOpt11_PRC-6481_Weiland_TMT-DDA-7.15597.15597.2	C:\FragPipe\Data\AM\PRC-6481\Output\interact-H0660_2p_IonOpt11_PRC-6481_Weiland_TMT-DDA-7.pep.xml	GFFSSGPK		VAYSPIGR.GFFSSGPK.LIESISQD	R	L	8	2	2653.8518	825.4023	825.4017	413.7084	413.7081	825.4020	413.7083	-0.0003	0.4777	4.4445	0.00029414260000	14.8230	9.2750	0.9877	2	0	291	298	5.0642176E7			0.58	false	tr|A0A9D5B148|A0A9D5B148_PEA	A0A9D5B148	A0A9D5B148_PEA	KIW84_035721	NADP-dependent oxidoreductase domain-containing protein	KIW84_035694	tr|A0A9D4Y4E4|A0A9D4Y4E4_PEA, tr|A0A9D5B2R9|A0A9D5B2R9_PEA	0.0	0.0	0.0	0.0	0.0	0.0	0.0	0.0	0.0	0.0	0.0	0.0	0.0	0.0	0.0	0.0
H0660_2p_IonOpt11_PRC-6481_Weiland_TMT-DDA-7.15599.15599.4	C:\FragPipe\Data\AM\PRC-6481\Output\interact-H0660_2p_IonOpt11_PRC-6481_Weiland_TMT-DDA-7.pep.xml	VSREQIEELKK	VSREQIEELK[432]K	EETDAIVK.VSREQIEELKK.LAKSSSKK	K	L	11	4	2654.1220	1661.9639	1661.9645	416.4983	416.4984	1661.9636	416.4982	0.0008	0.5721	9.4777	0.00003918694000	26.1360	26.0560	0.9988	2	2	385	395	2.30604176E8	10K(304.2072)		0.84	true	tr|Q9M3X6|Q9M3X6_PEA	Q9M3X6	Q9M3X6_PEA	cvc	Convicilin			107767.055	117311.74	291526.44	157193.61	759936.7	290733.25	293835.2	330148.94	56357.363	127671.47	29934.742	148189.06	288584.34	564830.3	0.0	6832.031
H0660_2p_IonOpt11_PRC-6481_Weiland_TMT-DDA-7.15600.15600.2	C:\FragPipe\Data\AM\PRC-6481\Output\interact-H0660_2p_IonOpt11_PRC-6481_Weiland_TMT-DDA-7.pep.xml	LYEEQAR	n[305]LYEEQAR	NTIEGQIK.LYEEQAR.EAVATSET	K	E	7	2	2654.2576	1211.6483	1211.6465	606.8314	606.8305	1211.6470	606.8308	-0.0004	0.8787	10.3785	0.00082722350000	22.0460	14.3130	0.9969	2	0	981	987	1.445807E7	N-term(304.2072)		0.61	true	tr|A0A9D4VSV0|A0A9D4VSV0_PEA	A0A9D4VSV0	A0A9D4VSV0_PEA	KIW84_074098	Uncharacterized protein			24610.633	36289.984	64643.56	79506.58	61664.87	60967.074	54202.906	98800.336	69229.89	186012.89	30535.44	29826.482	26788.576	31762.916	8686.339	0.0
H0660_2p_IonOpt11_PRC-6481_Weiland_TMT-DDA-7.15606.15606.5	C:\FragPipe\Data\AM\PRC-6481\Output\interact-H0660_2p_IonOpt11_PRC-6481_Weiland_TMT-DDA-7.pep.xml	RDQNYPGAIAIHHPNVAEK	n[305]RDQNYPGAIAIHHPNVAEK	IFWAGWDR.RDQNYPGAIAIHHPNVAEK.RISNSTSP	R	R	19	5	2655.1047	2433.2864	2433.2810	487.6646	487.6635	2433.2834	487.6640	-0.0024	0.7765	1.7847	0.00000000000002	44.8150	15.2870	1.0000	2	1	342	360	1.06264768E9	N-term(304.2072)		0.88	true	gi|CON_LysC|SWISS-PROT:P15636	gi|CON_LysC|SWISS-PROT:P15636 Protease I precursor Lysyl endopeptidase Achromobacter lyticus.	gi|CON_LysC|SWISS-PROT:P15636 Protease I precursor Lysyl endopeptidase Achromobacter lyticus.		gi|CON_LysC|SWISS-PROT:P15636 Protease I precursor Lysyl endopeptidase Achromobacter lyticus.			50391.395	54667.61	117451.25	408175.4	79377.04	236811.11	57705.047	243808.11	203021.7	493695.56	157811.42	78484.664	49591.84	83746.664	56385.668	0.0
H0660_2p_IonOpt11_PRC-6481_Weiland_TMT-DDA-7.15607.15607.2	C:\FragPipe\Data\AM\PRC-6481\Output\interact-H0660_2p_IonOpt11_PRC-6481_Weiland_TMT-DDA-7.pep.xml	LSDVLTGATAK		PREDEKIK.LSDVLTGATAK.LPADKAAT	K	L	11	2	2655.2397	1074.5935	1074.5905	538.3040	538.3025	1074.5920	538.3033	-0.0015	0.5725	4.3268	0.00000541632200	28.5970	13.8300	1.0000	2	0	198	208	5.23774624E8			0.79	false	tr|A0A9D4WHP1|A0A9D4WHP1_PEA	A0A9D4WHP1	A0A9D4WHP1_PEA	KIW84_065611	SMP domain-containing protein		tr|A0A9D4WDI4|A0A9D4WDI4_PEA	0.0	0.0	0.0	0.0	0.0	0.0	0.0	0.0	0.0	0.0	0.0	0.0	0.0	0.0	0.0	0.0
H0660_2p_IonOpt11_PRC-6481_Weiland_TMT-DDA-7.15608.15608.3	C:\FragPipe\Data\AM\PRC-6481\Output\interact-H0660_2p_IonOpt11_PRC-6481_Weiland_TMT-DDA-7.pep.xml	EYVTGAAHK	n[305]EYVTGAAHK[432]	QKAAQKAK.EYVTGAAHK.SQEYANDA	K	S	9	3	2655.3745	1582.8972	1582.8959	528.6397	528.6392	1582.8964	528.6394	-0.0004	0.8393	15.4944	0.00000000146447	30.9910	15.4710	1.0000	2	0	204	212	9.64758E7	N-term(304.2072),9K(304.2072)		0.73	false	tr|A0A9D5AKI1|A0A9D5AKI1_PEA	A0A9D5AKI1	A0A9D5AKI1_PEA	KIW84_040763	Uncharacterized protein		tr|A0A9D5ANG7|A0A9D5ANG7_PEA	78982.57	442922.25	185969.11	321204.38	234174.03	238337.1	128878.04	525501.0	214428.56	934906.06	0.0	109121.02	92523.51	91078.33	58345.84	2706.338
H0660_2p_IonOpt11_PRC-6481_Weiland_TMT-DDA-7.15610.15610.4	C:\FragPipe\Data\AM\PRC-6481\Output\interact-H0660_2p_IonOpt11_PRC-6481_Weiland_TMT-DDA-7.pep.xml	RDQNYPGAIAIHHPNVAEK	n[305]RDQNYPGAIAIHHPNVAEK	IFWAGWDR.RDQNYPGAIAIHHPNVAEK.RISNSTSP	R	R	19	4	2655.6438	2433.2890	2433.2815	609.3295	609.3277	2433.2834	609.3281	-0.0019	0.9765	1.7937	0.00000000000000	52.4910	14.1590	1.0000	2	1	342	360	3.82448896E8	N-term(304.2072)		0.85	true	gi|CON_LysC|SWISS-PROT:P15636	gi|CON_LysC|SWISS-PROT:P15636 Protease I precursor Lysyl endopeptidase Achromobacter lyticus.	gi|CON_LysC|SWISS-PROT:P15636 Protease I precursor Lysyl endopeptidase Achromobacter lyticus.		gi|CON_LysC|SWISS-PROT:P15636 Protease I precursor Lysyl endopeptidase Achromobacter lyticus.			10295.416	19273.01	32613.262	96045.32	23050.365	74748.55	24754.078	76990.53	66046.46	167879.81	40725.062	23775.5	13428.143	27671.178	8109.299	0.0
H0660_2p_IonOpt11_PRC-6481_Weiland_TMT-DDA-7.15611.15611.2	C:\FragPipe\Data\AM\PRC-6481\Output\interact-H0660_2p_IonOpt11_PRC-6481_Weiland_TMT-DDA-7.pep.xml	DYAGDAAYNAAK	n[305]DYAGDAAYNAAK	KDAAYKTK.DYAGDAAYNAAK.KTKEYAGD	K	K	12	2	2655.7805	1532.7451	1532.7444	767.3798	767.3795	1532.7430	767.3788	0.0013	0.9626	4.7834	0.00000000000001	42.3460	14.2630	1.0000	2	0	262	273	3.8480784E8	N-term(304.2072)		1.00	false	tr|A0A9D5AKI1|A0A9D5AKI1_PEA	A0A9D5AKI1	A0A9D5AKI1_PEA	KIW84_040763	Uncharacterized protein		tr|A0A9D5ANG7|A0A9D5ANG7_PEA	281111.47	344608.88	962771.25	1902267.2	970045.6	1033315.44	802747.75	1173241.4	1223449.2	3386201.8	0.0	382688.1	441579.0	519738.2	66844.83	0.0
H0660_2p_IonOpt11_PRC-6481_Weiland_TMT-DDA-7.15617.15617.3	C:\FragPipe\Data\AM\PRC-6481\Output\interact-H0660_2p_IonOpt11_PRC-6481_Weiland_TMT-DDA-7.pep.xml	SGDEQTSLKDYVTR		IIRYHSTK.SGDEQTSLKDYVTR.MKEGQSDI	K	M	14	3	2656.5906	1597.7603	1597.7589	533.5940	533.5936	1597.7583	533.5934	0.0006	0.8047	3.9567	0.00000278426900	28.4870	13.1760	1.0000	2	1	441	454	2.9216412E7			0.80	true	tr|A0A9D5AIS4|A0A9D5AIS4_PEA	A0A9D5AIS4	A0A9D5AIS4_PEA	KIW84_054678	Histidine kinase/HSP90-like ATPase domain-containing protein			0.0	0.0	0.0	0.0	0.0	0.0	0.0	0.0	0.0	0.0	0.0	0.0	0.0	0.0	0.0	0.0
H0660_2p_IonOpt11_PRC-6481_Weiland_TMT-DDA-7.15620.15620.2	C:\FragPipe\Data\AM\PRC-6481\Output\interact-H0660_2p_IonOpt11_PRC-6481_Weiland_TMT-DDA-7.pep.xml	VATVSLPR		SPATINSR.VATVSLPR.SCAAAGTE	R	S	8	2	2657.0286	841.5027	841.4999	421.7587	421.7572	841.5021	421.7583	-0.0022	0.6978	4.0256	0.02932227000000	18.6590	15.8160	0.9903	2	0	108	115	2.97761833E10			0.76	true	gi|CON_Trypsin|SWISS-PROT:P00761|TRYP_PIG	gi|CON_Trypsin|SWISS-PROT:P00761|TRYP_PIG Trypsin - Sus scrofa (Pig).	gi|CON_Trypsin|SWISS-PROT:P00761|TRYP_PIG Trypsin - Sus scrofa (Pig).		gi|CON_Trypsin|SWISS-PROT:P00761|TRYP_PIG Trypsin - Sus scrofa (Pig).			0.0	0.0	0.0	0.0	0.0	0.0	0.0	0.0	0.0	0.0	0.0	0.0	0.0	0.0	0.0	0.0
H0660_2p_IonOpt11_PRC-6481_Weiland_TMT-DDA-7.15623.15623.2	C:\FragPipe\Data\AM\PRC-6481\Output\interact-H0660_2p_IonOpt11_PRC-6481_Weiland_TMT-DDA-7.pep.xml	GVSGSCNIDVVCPEGDGRR	GVSGSCNIDVVCPEGDGRR	IAAASGEK.GVSGSCNIDVVCPEGDGRR.DIIRAVGA	K	D	19	2	2657.4392	2032.9053	2032.9025	1017.4599	1017.4585	2032.9054	1017.4600	-0.0029	0.8955	3.3599	0.00000000000000	46.0630	12.5230	1.0000	2	1	206	224	2.6889815E9	12C(57.0215),6C(57.0215)		1.00	true	gi|CON_LysC|SWISS-PROT:P15636	gi|CON_LysC|SWISS-PROT:P15636 Protease I precursor Lysyl endopeptidase Achromobacter lyticus.	gi|CON_LysC|SWISS-PROT:P15636 Protease I precursor Lysyl endopeptidase Achromobacter lyticus.		gi|CON_LysC|SWISS-PROT:P15636 Protease I precursor Lysyl endopeptidase Achromobacter lyticus.			0.0	0.0	0.0	0.0	0.0	0.0	0.0	0.0	0.0	0.0	0.0	0.0	0.0	0.0	0.0	0.0
H0660_2p_IonOpt11_PRC-6481_Weiland_TMT-DDA-7.15624.15624.3	C:\FragPipe\Data\AM\PRC-6481\Output\interact-H0660_2p_IonOpt11_PRC-6481_Weiland_TMT-DDA-7.pep.xml	YDSVHGQWK	n[305]YDSVHGQWK	DYMTYMFK.YDSVHGQWK.NDEITVKD	K	N	9	3	2657.5740	1422.7219	1422.7211	475.2479	475.2476	1422.7216	475.2478	-0.0004	0.9873	7.0817	0.00000000397078	28.9830	20.8920	1.0000	2	0	50	58	3.557176E7	N-term(304.2072)		0.78	false	tr|A0A9D5AS03|A0A9D5AS03_PEA	A0A9D5AS03	A0A9D5AS03_PEA	KIW84_042005	Glyceraldehyde-3-phosphate dehydrogenase	KIW84_051744, KIW84_052836, KIW84_053886, KIW84_054834	tr|A0A9D4WLV0|A0A9D4WLV0_PEA, tr|A0A9D4WMW6|A0A9D4WMW6_PEA, tr|A0A9D4WPY4|A0A9D4WPY4_PEA, tr|A0A9D4WR48|A0A9D4WR48_PEA, tr|A0A9D4WRL4|A0A9D4WRL4_PEA, tr|A0A9D5AKL8|A0A9D5AKL8_PEA	212437.28	27215.168	80100.07	160311.77	67475.93	38641.55	63693.73	329363.88	240294.7	924785.0	27469.754	63833.895	23262.926	26239.076	12724.1455	0.0
H0660_2p_IonOpt11_PRC-6481_Weiland_TMT-DDA-7.15625.15625.3	C:\FragPipe\Data\AM\PRC-6481\Output\interact-H0660_2p_IonOpt11_PRC-6481_Weiland_TMT-DDA-7.pep.xml	DYAGDAAYNAAK	n[305]DYAGDAAYNAAK	KDAAYKTK.DYAGDAAYNAAK.KTKEYAGD	K	K	12	3	2657.7085	1532.7444	1532.7432	511.9221	511.9217	1532.7430	511.9216	0.0001	0.8263	4.8155	0.00000000014729	33.0170	12.8180	1.0000	2	0	262	273	2.763982E7	N-term(304.2072)		0.85	false	tr|A0A9D5AKI1|A0A9D5AKI1_PEA	A0A9D5AKI1	A0A9D5AKI1_PEA	KIW84_040763	Uncharacterized protein		tr|A0A9D5ANG7|A0A9D5ANG7_PEA	16891.266	36665.883	62393.34	93399.086	63058.445	56785.22	52806.156	95755.3	75256.04	200506.75	20516.4	28848.742	26532.234	36368.676	30091.654	0.0
H0660_2p_IonOpt11_PRC-6481_Weiland_TMT-DDA-7.15626.15626.2	C:\FragPipe\Data\AM\PRC-6481\Output\interact-H0660_2p_IonOpt11_PRC-6481_Weiland_TMT-DDA-7.pep.xml	SYTTTTTNVVSEGTESPAQR		ISSPDPKR.SYTTTTTNVVSEGTESPAQR.KDHEVVRA	R	K	20	2	2657.8472	2127.9946	2127.9922	1065.0046	1065.0034	2127.9920	1065.0033	0.0002	0.8189	3.5542	0.00000000000000	54.8270	15.0060	1.0000	2	0	371	390	2.4057554E7			1.00	false	tr|A0A9D4VUU5|A0A9D4VUU5_PEA	A0A9D4VUU5	A0A9D4VUU5_PEA	KIW84_074683	DUF4149 domain-containing protein		tr|A0A9D4ZYX6|A0A9D4ZYX6_PEA	0.0	0.0	0.0	0.0	0.0	0.0	0.0	0.0	0.0	0.0	0.0	0.0	0.0	0.0	0.0	0.0
H0660_2p_IonOpt11_PRC-6481_Weiland_TMT-DDA-7.15634.15634.2	C:\FragPipe\Data\AM\PRC-6481\Output\interact-H0660_2p_IonOpt11_PRC-6481_Weiland_TMT-DDA-7.pep.xml	QQSQEEAVIVK	n[305]QQSQEEAVIVK	RRSIRDKR.QQSQEEAVIVK.LSKGQIEE	R	L	11	2	2658.9660	1561.8666	1561.8645	781.9406	781.9395	1561.8635	781.9390	0.0009	0.9330	4.1847	0.00000000161224	35.2760	30.7300	1.0000	2	0	216	226	3.605288E8	N-term(304.2072)		1.00	true	tr|A0A9D4X1R0|A0A9D4X1R0_PEA	A0A9D4X1R0	A0A9D4X1R0_PEA	KIW84_056028	Cupin type-1 domain-containing protein			85687.375	160912.02	662717.1	1233212.9	1237376.9	334531.75	521847.88	844334.0	1061160.6	2972489.8	157135.11	260971.58	263956.97	379611.2	0.0	0.0
H0660_2p_IonOpt11_PRC-6481_Weiland_TMT-DDA-7.15639.15639.3	C:\FragPipe\Data\AM\PRC-6481\Output\interact-H0660_2p_IonOpt11_PRC-6481_Weiland_TMT-DDA-7.pep.xml	QQSQEEAVIVK	n[305]QQSQEEAVIVK	RRSIRDKR.QQSQEEAVIVK.LSKGQIEE	R	L	11	3	2659.6430	1561.8677	1561.8652	521.6298	521.6290	1561.8635	521.6284	0.0017	0.8758	4.1960	0.00000000002263	32.4840	25.4770	1.0000	2	0	216	226	4.4551508E7	N-term(304.2072)		0.81	true	tr|A0A9D4X1R0|A0A9D4X1R0_PEA	A0A9D4X1R0	A0A9D4X1R0_PEA	KIW84_056028	Cupin type-1 domain-containing protein			23105.693	27084.148	52056.164	107727.12	102196.89	41286.062	43919.09	93706.164	90640.39	280240.03	23142.14	35944.195	32590.008	44442.945	15595.257	0.0
H0660_2p_IonOpt11_PRC-6481_Weiland_TMT-DDA-7.15640.15640.3	C:\FragPipe\Data\AM\PRC-6481\Output\interact-H0660_2p_IonOpt11_PRC-6481_Weiland_TMT-DDA-7.pep.xml	RGIGSTGEEEYVR	n[305]RGIGSTGEEEYVR	QEYVREER.RGIGSTGEEEYVR.EEHRVKHG	R	E	13	3	2659.7776	1755.9122	1755.9084	586.3113	586.3101	1755.9075	586.3098	0.0009	0.5206	6.3139	0.00934927600000	18.3750	13.5540	0.7620	2	1	286	298	2.7875656E7	N-term(304.2072)		0.92	false	tr|A0A9D4YMF5|A0A9D4YMF5_PEA	A0A9D4YMF5	A0A9D4YMF5_PEA	KIW84_011009	Dehydrin		tr|A0A9D4YPN5|A0A9D4YPN5_PEA	18843.691	23896.068	48774.582	377732.6	71804.75	87468.62	65461.45	74515.484	168001.67	375670.03	0.0	35004.277	26679.828	32441.832	12685.195	0.0
H0660_2p_IonOpt11_PRC-6481_Weiland_TMT-DDA-7.15641.15641.3	C:\FragPipe\Data\AM\PRC-6481\Output\interact-H0660_2p_IonOpt11_PRC-6481_Weiland_TMT-DDA-7.pep.xml	FQTLYENENGHIR		PFIFKSNR.FQTLYENENGHIR.LIQKFDKR	R	L	13	3	2659.9126	1619.7711	1619.7754	540.9310	540.9324	1619.7692	540.9303	0.0062	0.7700	3.9229	0.00000000411642	27.8380	14.1780	1.0000	2	0	39	51	4.2044183E9			0.61	false	tr|D3VND9|D3VND9_PEA	D3VND9	D3VND9_PEA	vc-2	Vicilin 47k	KIW84_033460, KIW84_033461, KIW84_033462, KIW84_033464, vicK	tr|A0A9D4XVW8|A0A9D4XVW8_PEA, tr|A0A9D4XW11|A0A9D4XW11_PEA, tr|A0A9D4XWP6|A0A9D4XWP6_PEA, tr|A0A9D4XXP8|A0A9D4XXP8_PEA, tr|A0A9D4Y1E5|A0A9D4Y1E5_PEA, tr|A0A9D5AZZ3|A0A9D5AZZ3_PEA, tr|A0A9D5B356|A0A9D5B356_PEA, tr|Q43626|Q43626_PEA	0.0	0.0	0.0	0.0	0.0	0.0	0.0	0.0	0.0	0.0	0.0	0.0	0.0	0.0	0.0	0.0
H0660_2p_IonOpt11_PRC-6481_Weiland_TMT-DDA-7.15642.15642.3	C:\FragPipe\Data\AM\PRC-6481\Output\interact-H0660_2p_IonOpt11_PRC-6481_Weiland_TMT-DDA-7.pep.xml	VACIGAWHPAR	VACIGAWHPAR	KTHRGIRK.VACIGAWHPAR.VSFTVARA	K	V	11	3	2660.0470	1236.6193	1236.6177	413.2137	413.2132	1236.6185	413.2134	-0.0008	0.8095	4.1715	0.00000246344500	24.3160	12.2870	0.9999	2	0	252	262	6.7092268E7	3C(57.0215)		0.78	false	tr|A0A9D4WFY5|A0A9D4WFY5_PEA	A0A9D4WFY5	A0A9D4WFY5_PEA	KIW84_065169	60S ribosomal protein L3	KIW84_065168, KIW84_072417, KIW84_072420	tr|A0A9D4VKX1|A0A9D4VKX1_PEA, tr|A0A9D4VM46|A0A9D4VM46_PEA, tr|A0A9D5A988|A0A9D5A988_PEA	0.0	0.0	0.0	0.0	0.0	0.0	0.0	0.0	0.0	0.0	0.0	0.0	0.0	0.0	0.0	0.0
H0660_2p_IonOpt11_PRC-6481_Weiland_TMT-DDA-7.15643.15643.4	C:\FragPipe\Data\AM\PRC-6481\Output\interact-H0660_2p_IonOpt11_PRC-6481_Weiland_TMT-DDA-7.pep.xml	STSKKSVSSESEPFNLR	n[305]STSKKSVSSESEPFNLR	EEISKNAK.STSKKSVSSESEPFNLR.SRGPIYSN	K	S	17	4	2660.1820	2186.1533	2186.1520	547.5456	547.5453	2186.1501	547.5448	0.0019	0.8845	0.6952	0.00000000000021	34.8580	34.8580	1.0000	2	2	241	257	2.0658884E7	N-term(304.2072)		0.93	false	tr|A0A9D5AGJ1|A0A9D5AGJ1_PEA	A0A9D5AGJ1	A0A9D5AGJ1_PEA	KIW84_056125	Cupin type-1 domain-containing protein	KIW84_055579, KIW84_055583, KIW84_055587	tr|A0A9D4WX64|A0A9D4WX64_PEA, tr|A0A9D4WZ10|A0A9D4WZ10_PEA, tr|A0A9D5AFY5|A0A9D5AFY5_PEA	8189.216	13057.79	25769.035	45391.41	29115.541	24076.984	23643.398	46015.793	36227.215	102211.85	13506.746	14547.95	35411.617	23359.793	261051.58	1913.386
H0660_2p_IonOpt11_PRC-6481_Weiland_TMT-DDA-7.15646.15646.2	C:\FragPipe\Data\AM\PRC-6481\Output\interact-H0660_2p_IonOpt11_PRC-6481_Weiland_TMT-DDA-7.pep.xml	AMGGGIGNTGQQYVR		HHGDQKHR.AMGGGIGNTGQQYVR.EERHGDQR	R	E	15	2	2660.6220	1507.7202	1507.7212	754.8674	754.8679	1507.7201	754.8673	0.0011	0.6426	1.9709	0.00000000000013	38.9980	11.7960	1.0000	2	0	243	257	1.94712896E8			1.00	false	tr|A0A9D4YMF5|A0A9D4YMF5_PEA	A0A9D4YMF5	A0A9D4YMF5_PEA	KIW84_011009	Dehydrin		tr|A0A9D4YPN5|A0A9D4YPN5_PEA	0.0	0.0	0.0	0.0	0.0	0.0	0.0	0.0	0.0	0.0	0.0	0.0	0.0	0.0	0.0	0.0
H0660_2p_IonOpt11_PRC-6481_Weiland_TMT-DDA-7.15648.15648.2	C:\FragPipe\Data\AM\PRC-6481\Output\interact-H0660_2p_IonOpt11_PRC-6481_Weiland_TMT-DDA-7.pep.xml	SLEGLQANVQR		IDHRRRNR.SLEGLQANVQR.LKTYKAKI	R	L	11	2	2660.8920	1213.6437	1213.6423	607.8291	607.8284	1213.6414	607.8280	0.0009	0.6718	4.5492	0.00000215291100	25.0850	12.9980	0.9998	2	0	105	115	1.48733936E8			0.95	false	tr|A0A9D4VZG3|A0A9D4VZG3_PEA	A0A9D4VZG3	A0A9D4VZG3_PEA	KIW84_060211	60S ribosomal protein L13	KIW84_021468, KIW84_024131	tr|A0A9D4Y937|A0A9D4Y937_PEA, tr|A0A9D4YIL1|A0A9D4YIL1_PEA	0.0	0.0	0.0	0.0	0.0	0.0	0.0	0.0	0.0	0.0	0.0	0.0	0.0	0.0	0.0	0.0
H0660_2p_IonOpt11_PRC-6481_Weiland_TMT-DDA-7.15651.15651.3	C:\FragPipe\Data\AM\PRC-6481\Output\interact-H0660_2p_IonOpt11_PRC-6481_Weiland_TMT-DDA-7.pep.xml	NAASGAGEYSAEK	n[305]NAASGAGEYSAEK[432]	YATDSAQK.NAASGAGEYSAEK.AAKSQNIK	K	A	13	3	2661.2988	1861.9702	1861.9677	621.6640	621.6632	1861.9666	621.6628	0.0011	0.8599	12.6872	0.00000000001001	33.2760	30.7380	1.0000	2	0	428	440	5.60012E7	N-term(304.2072),13K(304.2072)		0.97	false	tr|A0A9D5AKI1|A0A9D5AKI1_PEA	A0A9D5AKI1	A0A9D5AKI1_PEA	KIW84_040763	Uncharacterized protein		tr|A0A9D5ANG7|A0A9D5ANG7_PEA	85283.125	486844.78	180414.44	294917.12	241374.25	174174.89	143334.05	478908.8	198292.11	815848.3	0.0	117121.35	95187.85	133640.58	26460.922	0.0
H0660_2p_IonOpt11_PRC-6481_Weiland_TMT-DDA-7.15653.15653.2	C:\FragPipe\Data\AM\PRC-6481\Output\interact-H0660_2p_IonOpt11_PRC-6481_Weiland_TMT-DDA-7.pep.xml	SQISSVIDEK		SEEVQTIK.SQISSVIDEK.NIINETNQ	K	N	10	2	2661.5690	1104.5671	1104.5669	553.2908	553.2907	1104.5662	553.2904	0.0007	0.5353	3.9186	0.00003509576000	21.9430	16.0550	0.9974	2	0	1093	1102	4.0618164E7			0.78	true	tr|A0A9D4VSV0|A0A9D4VSV0_PEA	A0A9D4VSV0	A0A9D4VSV0_PEA	KIW84_074098	Uncharacterized protein			0.0	0.0	0.0	0.0	0.0	0.0	0.0	0.0	0.0	0.0	0.0	0.0	0.0	0.0	0.0	0.0
H0660_2p_IonOpt11_PRC-6481_Weiland_TMT-DDA-7.15659.15659.2	C:\FragPipe\Data\AM\PRC-6481\Output\interact-H0660_2p_IonOpt11_PRC-6481_Weiland_TMT-DDA-7.pep.xml	VIVVGEDDEVEK		AEIAHTTK.VIVVGEDDEVEK.SMQKNIGS	K	S	12	2	2662.4500	1329.6702	1329.6687	665.8424	665.8416	1329.6663	665.8404	0.0024	0.5866	3.9412	0.00000027308270	27.7950	15.1200	1.0000	2	0	511	522	2.0360674E7			0.89	true	tr|A0A9D4X2N1|A0A9D4X2N1_PEA	A0A9D4X2N1	A0A9D4X2N1_PEA	KIW84_057597	Seed biotin-containing protein sbp65			0.0	0.0	0.0	0.0	0.0	0.0	0.0	0.0	0.0	0.0	0.0	0.0	0.0	0.0	0.0	0.0
H0660_2p_IonOpt11_PRC-6481_Weiland_TMT-DDA-7.15662.15662.3	C:\FragPipe\Data\AM\PRC-6481\Output\interact-H0660_2p_IonOpt11_PRC-6481_Weiland_TMT-DDA-7.pep.xml	ATQSHELGPNVQSLPDR		GDIAGRGK.ATQSHELGPNVQSLPDR.NEIKDRAY	K	N	17	3	2662.8560	1847.9138	1847.9132	616.9785	616.9783	1847.9125	616.9781	0.0007	0.5396	3.1557	0.00000000000275	40.2240	14.6480	1.0000	2	0	73	89	2.07255648E8			0.90	true	tr|A0A9D4X1H4|A0A9D4X1H4_PEA	A0A9D4X1H4	A0A9D4X1H4_PEA	KIW84_057599	Seed biotin-containing protein SBP65			0.0	0.0	0.0	0.0	0.0	0.0	0.0	0.0	0.0	0.0	0.0	0.0	0.0	0.0	0.0	0.0
H0660_2p_IonOpt11_PRC-6481_Weiland_TMT-DDA-7.15666.15666.4	C:\FragPipe\Data\AM\PRC-6481\Output\interact-H0660_2p_IonOpt11_PRC-6481_Weiland_TMT-DDA-7.pep.xml	EHAMNPTPQFTSPDYKPANK		KQDTQPGK.EHAMNPTPQFTSPDYKPANK.LIGKIAIV	K	L	20	4	2663.3982	2272.0508	2272.0564	569.0200	569.0214	2272.0580	569.0218	-0.0017	0.7342	0.0334	0.00000000000166	34.0500	13.0820	1.0000	2	1	20	39	1.45468544E8			0.69	true	tr|A0A9D4XPH4|A0A9D4XPH4_PEA	A0A9D4XPH4	A0A9D4XPH4_PEA	KIW84_030484	NADPH-dependent aldehyde reductase 1			0.0	0.0	0.0	0.0	0.0	0.0	0.0	0.0	0.0	0.0	0.0	0.0	0.0	0.0	0.0	0.0
H0660_2p_IonOpt11_PRC-6481_Weiland_TMT-DDA-7.15667.15667.2	C:\FragPipe\Data\AM\PRC-6481\Output\interact-H0660_2p_IonOpt11_PRC-6481_Weiland_TMT-DDA-7.pep.xml	EVATAIR	n[305]EVATAIR	GIGVKCSK.EVATAIR.GAIIIAKI	K	G	7	2	2663.5330	1062.6365	1062.6346	532.3255	532.3246	1062.6357	532.3251	-0.0011	0.9092	8.4220	0.01115671000000	21.7070	15.5180	0.9925	2	0	132	138	1.6512043E7	N-term(304.2072)		1.00	false	tr|A0A9D4VFW4|A0A9D4VFW4_PEA	A0A9D4VFW4	A0A9D4VFW4_PEA	KIW84_070274	40S ribosomal protein S2-4	KIW84_061277	tr|A0A9D4W3C3|A0A9D4W3C3_PEA, tr|A0A9D4W535|A0A9D4W535_PEA	11767.436	26160.568	46245.973	124820.016	57885.555	42121.38	40674.824	97839.734	141531.03	461201.25	0.0	26564.24	20206.975	29554.29	20193.986	0.0
H0660_2p_IonOpt11_PRC-6481_Weiland_TMT-DDA-7.15671.15671.3	C:\FragPipe\Data\AM\PRC-6481\Output\interact-H0660_2p_IonOpt11_PRC-6481_Weiland_TMT-DDA-7.pep.xml	VPAGTPMYLVNRDENEK	VPAGTPM[147]YLVNRDENEK	IEEGDIMR.VPAGTPMYLVNRDENEK.LYIAAFHM	R	L	17	3	2664.1064	1948.9230	1948.9391	650.6483	650.6536	1947.9359	650.3192	1.0031	0.4462	5.6363	0.00031736650000	21.7000	13.2130	0.9760	2	1	182	198	331157.8	7M(15.9949)		1.00	true	tr|O49927|O49927_PEA	O49927	O49927_PEA	p54	p54 protein			0.0	0.0	0.0	0.0	0.0	0.0	0.0	0.0	0.0	0.0	0.0	0.0	0.0	0.0	0.0	0.0
H0660_2p_IonOpt11_PRC-6481_Weiland_TMT-DDA-7.15673.15673.2	C:\FragPipe\Data\AM\PRC-6481\Output\interact-H0660_2p_IonOpt11_PRC-6481_Weiland_TMT-DDA-7.pep.xml	FQTLYENENGHIR		PFIFKSNR.FQTLYENENGHIR.LIQKFDKR	R	L	13	2	2664.3780	1619.7698	1619.7688	810.8922	810.8917	1619.7692	810.8919	-0.0003	0.7545	3.8485	0.00000043842930	29.2160	21.3560	1.0000	2	0	39	51	8.150729E8			1.00	false	tr|D3VND9|D3VND9_PEA	D3VND9	D3VND9_PEA	vc-2	Vicilin 47k	KIW84_033460, KIW84_033461, KIW84_033462, KIW84_033464, vicK	tr|A0A9D4XVW8|A0A9D4XVW8_PEA, tr|A0A9D4XW11|A0A9D4XW11_PEA, tr|A0A9D4XWP6|A0A9D4XWP6_PEA, tr|A0A9D4XXP8|A0A9D4XXP8_PEA, tr|A0A9D4Y1E5|A0A9D4Y1E5_PEA, tr|A0A9D5AZZ3|A0A9D5AZZ3_PEA, tr|A0A9D5B356|A0A9D5B356_PEA, tr|Q43626|Q43626_PEA	0.0	0.0	0.0	0.0	0.0	0.0	0.0	0.0	0.0	0.0	0.0	0.0	0.0	0.0	0.0	0.0
H0660_2p_IonOpt11_PRC-6481_Weiland_TMT-DDA-7.15674.15674.3	C:\FragPipe\Data\AM\PRC-6481\Output\interact-H0660_2p_IonOpt11_PRC-6481_Weiland_TMT-DDA-7.pep.xml	KDPNSESRSDYVYLPR		RTGRKPTR.KDPNSESRSDYVYLPR.DEAFGHIK	R	D	16	3	2664.5134	1924.9270	1924.9275	642.6496	642.6498	1924.9277	642.6498	-0.0002	0.7866	3.9808	0.00000000000005	35.8770	10.7480	1.0000	2	2	270	285	1.29322096E8			0.97	false	tr|A0A9D4X642|A0A9D4X642_PEA	A0A9D4X642	A0A9D4X642_PEA	KIW84_058025	Lipoxygenase (Fragment)		tr|A0A9D4X7R9|A0A9D4X7R9_PEA	0.0	0.0	0.0	0.0	0.0	0.0	0.0	0.0	0.0	0.0	0.0	0.0	0.0	0.0	0.0	0.0
H0660_2p_IonOpt11_PRC-6481_Weiland_TMT-DDA-7.15675.15675.4	C:\FragPipe\Data\AM\PRC-6481\Output\interact-H0660_2p_IonOpt11_PRC-6481_Weiland_TMT-DDA-7.pep.xml	KDPNSESRSDYVYLPR		RTGRKPTR.KDPNSESRSDYVYLPR.DEAFGHIK	R	D	16	4	2664.6480	1924.9293	1924.9261	482.2396	482.2388	1924.9277	482.2392	-0.0015	0.6710	3.9786	0.00000000111326	28.0190	11.5110	1.0000	2	2	270	285	7.3541144E7			0.85	false	tr|A0A9D4X642|A0A9D4X642_PEA	A0A9D4X642	A0A9D4X642_PEA	KIW84_058025	Lipoxygenase (Fragment)		tr|A0A9D4X7R9|A0A9D4X7R9_PEA	0.0	0.0	0.0	0.0	0.0	0.0	0.0	0.0	0.0	0.0	0.0	0.0	0.0	0.0	0.0	0.0
H0660_2p_IonOpt11_PRC-6481_Weiland_TMT-DDA-7.15678.15678.2	C:\FragPipe\Data\AM\PRC-6481\Output\interact-H0660_2p_IonOpt11_PRC-6481_Weiland_TMT-DDA-7.pep.xml	GAGSVFK	n[305]GAGSVFK	RVIRAQRK.GAGSVFK.SHTHHRKG	K	S	7	2	2665.0522	968.5618	968.5602	485.2882	485.2874	968.5615	485.2880	-0.0013	0.9279	6.4676	0.00079445670000	22.0840	16.4870	0.9915	2	0	11	17	2.4260164E7	N-term(304.2072)		0.79	true	tr|A0A9D4XWB9|A0A9D4XWB9_PEA	A0A9D4XWB9	A0A9D4XWB9_PEA	KIW84_033644	60S ribosomal protein L8-3			16058.652	29578.281	68434.07	115734.13	79708.5	58361.66	52321.914	103310.42	100561.92	248492.72	30989.76	44193.832	40005.438	46929.605	12250.563	0.0
H0660_2p_IonOpt11_PRC-6481_Weiland_TMT-DDA-7.15679.15679.2	C:\FragPipe\Data\AM\PRC-6481\Output\interact-H0660_2p_IonOpt11_PRC-6481_Weiland_TMT-DDA-7.pep.xml	AVIVLQGR		VKFIKPNK.AVIVLQGR.YAGKKAVI	K	Y	8	2	2665.1870	854.5334	854.5354	428.2740	428.2750	854.5338	428.2742	0.0016	0.6259	3.9127	0.05257691000000	20.9030	16.7670	0.9871	2	0	10	17	2.700857E7			0.78	true	tr|A0A9D5BME2|A0A9D5BME2_PEA	A0A9D5BME2	A0A9D5BME2_PEA	KIW84_014168	60S ribosomal protein L27			0.0	0.0	0.0	0.0	0.0	0.0	0.0	0.0	0.0	0.0	0.0	0.0	0.0	0.0	0.0	0.0
H0660_2p_IonOpt11_PRC-6481_Weiland_TMT-DDA-7.15688.15688.3	C:\FragPipe\Data\AM\PRC-6481\Output\interact-H0660_2p_IonOpt11_PRC-6481_Weiland_TMT-DDA-7.pep.xml	AKDYANDAAYK	n[305]AK[432]DYANDAAYK	YAGDAAQK.AKDYANDAAYK.SKEYANDA	K	S	11	3	2666.4412	1836.9893	1836.9855	613.3370	613.3358	1836.9866	613.3361	-0.0011	0.5512	11.6577	0.00000000000036	35.0910	13.8980	1.0000	2	1	370	380	4.6473544E7	N-term(304.2072),2K(304.2072)		0.95	false	tr|A0A9D5AKI1|A0A9D5AKI1_PEA	A0A9D5AKI1	A0A9D5AKI1_PEA	KIW84_040763	Uncharacterized protein		tr|A0A9D5ANG7|A0A9D5ANG7_PEA	93751.92	460822.47	179786.36	165529.02	185492.81	154512.4	160630.23	332777.38	98292.92	338819.7	64553.96	121255.58	100475.71	148954.55	68732.43	0.0
H0660_2p_IonOpt11_PRC-6481_Weiland_TMT-DDA-7.15694.15694.2	C:\FragPipe\Data\AM\PRC-6481\Output\interact-H0660_2p_IonOpt11_PRC-6481_Weiland_TMT-DDA-7.pep.xml	ATQSHELGPNVQSLPDR		GDIAGRGK.ATQSHELGPNVQSLPDR.NEIKDRAY	K	N	17	2	2667.2540	1847.9148	1847.9119	924.9647	924.9632	1847.9125	924.9635	-0.0006	0.8365	3.0824	0.00000000000000	52.3470	18.4570	1.0000	2	0	73	89	1.9727624E7			1.00	true	tr|A0A9D4X1H4|A0A9D4X1H4_PEA	A0A9D4X1H4	A0A9D4X1H4_PEA	KIW84_057599	Seed biotin-containing protein SBP65			0.0	0.0	0.0	0.0	0.0	0.0	0.0	0.0	0.0	0.0	0.0	0.0	0.0	0.0	0.0	0.0
H0660_2p_IonOpt11_PRC-6481_Weiland_TMT-DDA-7.15695.15695.3	C:\FragPipe\Data\AM\PRC-6481\Output\interact-H0660_2p_IonOpt11_PRC-6481_Weiland_TMT-DDA-7.pep.xml	IDKSQVHEVVLVGGSTR		EKCIRDAK.IDKSQVHEVVLVGGSTR.IPKVQQII	K	I	17	3	2667.3896	1822.9874	1822.9860	608.6697	608.6693	1822.9900	608.6706	-0.0040	0.8859	3.8365	0.00000000000000	43.1180	21.8350	1.0000	2	1	331	347	5.215896E7			0.88	false	tr|A0A9D4X747|A0A9D4X747_PEA	A0A9D4X747	A0A9D4X747_PEA	KIW84_040293	70-kilodalton heat shock protein		tr|A0A9D5AQM5|A0A9D5AQM5_PEA	0.0	0.0	0.0	0.0	0.0	0.0	0.0	0.0	0.0	0.0	0.0	0.0	0.0	0.0	0.0	0.0
H0660_2p_IonOpt11_PRC-6481_Weiland_TMT-DDA-7.15704.15704.2	C:\FragPipe\Data\AM\PRC-6481\Output\interact-H0660_2p_IonOpt11_PRC-6481_Weiland_TMT-DDA-7.pep.xml	AMGGGIGNTGQQYVR		HHGDQKHR.AMGGGIGNTGQQYVR.EERHGDQR	R	E	15	2	2668.6428	1507.7551	1507.7448	754.8848	754.8797	1507.7201	754.8673	0.0246	0.6588	1.8372	0.00000000339906	31.1410	28.5450	1.0000	2	0	243	257	2.0654528E8			1.00	false	tr|A0A9D4YMF5|A0A9D4YMF5_PEA	A0A9D4YMF5	A0A9D4YMF5_PEA	KIW84_011009	Dehydrin		tr|A0A9D4YPN5|A0A9D4YPN5_PEA	0.0	0.0	0.0	0.0	0.0	0.0	0.0	0.0	0.0	0.0	0.0	0.0	0.0	0.0	0.0	0.0
H0660_2p_IonOpt11_PRC-6481_Weiland_TMT-DDA-7.15705.15705.2	C:\FragPipe\Data\AM\PRC-6481\Output\interact-H0660_2p_IonOpt11_PRC-6481_Weiland_TMT-DDA-7.pep.xml	IVGAENQDAILEK		DEKFGRGR.IVGAENQDAILEK.SVAEEKER	R	S	13	2	2668.7780	1398.7363	1398.7375	700.3754	700.3760	1398.7354	700.3750	0.0022	0.5919	5.5318	0.00000000043221	37.6410	15.5770	1.0000	2	0	167	179	5.501584E7			0.84	true	tr|A0A9D4X1H4|A0A9D4X1H4_PEA	A0A9D4X1H4	A0A9D4X1H4_PEA	KIW84_057599	Seed biotin-containing protein SBP65			0.0	0.0	0.0	0.0	0.0	0.0	0.0	0.0	0.0	0.0	0.0	0.0	0.0	0.0	0.0	0.0
H0660_2p_IonOpt11_PRC-6481_Weiland_TMT-DDA-7.15707.15707.3	C:\FragPipe\Data\AM\PRC-6481\Output\interact-H0660_2p_IonOpt11_PRC-6481_Weiland_TMT-DDA-7.pep.xml	DIEAHTPGAK	n[305]DIEAHTPGAK[432]	ESHKEWIK.DIEAHTPGAK.VNYPIISD	K	V	10	3	2669.0503	1645.9307	1645.9250	549.6508	549.6489	1645.9285	549.6501	-0.0034	0.9347	11.2415	0.00009931909000	22.7890	14.6680	0.9998	2	0	94	103	1.561939E7	N-term(304.2072),10K(304.2072)		0.89	true	tr|A0A9D4ZWX1|A0A9D4ZWX1_PEA	A0A9D4ZWX1	A0A9D4ZWX1_PEA	KIW84_072235	Peroxiredoxin			8011.3843	42961.984	30329.635	67167.89	45816.77	29838.588	26173.783	83514.41	62645.477	263778.88	0.0	20886.666	15564.735	25873.736	13765.269	0.0
H0660_2p_IonOpt11_PRC-6481_Weiland_TMT-DDA-7.15710.15710.2	C:\FragPipe\Data\AM\PRC-6481\Output\interact-H0660_2p_IonOpt11_PRC-6481_Weiland_TMT-DDA-7.pep.xml	VATVSLPR		SPATINSR.VATVSLPR.SCAAAGTE	R	S	8	2	2669.4878	841.5017	841.5017	421.7581	421.7581	841.5021	421.7583	-0.0004	0.6958	3.8179	0.02359046000000	18.6280	13.9820	0.9949	2	0	108	115	2.75106918E10			0.74	true	gi|CON_Trypsin|SWISS-PROT:P00761|TRYP_PIG	gi|CON_Trypsin|SWISS-PROT:P00761|TRYP_PIG Trypsin - Sus scrofa (Pig).	gi|CON_Trypsin|SWISS-PROT:P00761|TRYP_PIG Trypsin - Sus scrofa (Pig).		gi|CON_Trypsin|SWISS-PROT:P00761|TRYP_PIG Trypsin - Sus scrofa (Pig).			0.0	0.0	0.0	0.0	0.0	0.0	0.0	0.0	0.0	0.0	0.0	0.0	0.0	0.0	0.0	0.0
H0660_2p_IonOpt11_PRC-6481_Weiland_TMT-DDA-7.15714.15714.2	C:\FragPipe\Data\AM\PRC-6481\Output\interact-H0660_2p_IonOpt11_PRC-6481_Weiland_TMT-DDA-7.pep.xml	ILCSQEIYK	ILCSQEIYK	PMVARFMK.ILCSQEIYK.YAIMEMGY	K	Y	9	2	2670.0283	1152.5840	1152.5850	577.2993	577.2998	1152.5848	577.2997	0.0001	0.5295	3.9478	0.00000187792000	22.6760	13.0370	0.9995	2	0	463	471	6.1855396E7	3C(57.0215)		0.92	false	tr|A0A9D4VTX5|A0A9D4VTX5_PEA	A0A9D4VTX5	A0A9D4VTX5_PEA	KIW84_074439	Poly [ADP-ribose] polymerase		tr|A0A9D5A0J4|A0A9D5A0J4_PEA	0.0	0.0	0.0	0.0	0.0	0.0	0.0	0.0	0.0	0.0	0.0	0.0	0.0	0.0	0.0	0.0
H0660_2p_IonOpt11_PRC-6481_Weiland_TMT-DDA-7.15716.15716.3	C:\FragPipe\Data\AM\PRC-6481\Output\interact-H0660_2p_IonOpt11_PRC-6481_Weiland_TMT-DDA-7.pep.xml	EHAMNPTPQFTSPDYKPANK		KQDTQPGK.EHAMNPTPQFTSPDYKPANK.LIGKIAIV	K	L	20	3	2670.2986	2272.0610	2272.0566	758.3609	758.3595	2272.0580	758.3599	-0.0014	0.7829	0.0816	0.00000000000000	45.2960	11.8820	1.0000	2	1	20	39	7.709576E7			1.00	true	tr|A0A9D4XPH4|A0A9D4XPH4_PEA	A0A9D4XPH4	A0A9D4XPH4_PEA	KIW84_030484	NADPH-dependent aldehyde reductase 1			0.0	0.0	0.0	0.0	0.0	0.0	0.0	0.0	0.0	0.0	0.0	0.0	0.0	0.0	0.0	0.0
H0660_2p_IonOpt11_PRC-6481_Weiland_TMT-DDA-7.15719.15719.3	C:\FragPipe\Data\AM\PRC-6481\Output\interact-H0660_2p_IonOpt11_PRC-6481_Weiland_TMT-DDA-7.pep.xml	KSVSSESGPFNLR		KNAKSSSK.KSVSSESGPFNLR.SRNPIYSN	K	S	13	3	2670.7030	1406.7178	1406.7168	469.9132	469.9129	1406.7153	469.9124	0.0014	0.7605	4.6962	0.00000026771930	26.4190	14.5420	0.9999	2	1	240	252	1.99693978E9			0.79	false	tr|D3VND9|D3VND9_PEA	D3VND9	D3VND9_PEA	vc-2	Vicilin 47k	KIW84_033460, KIW84_033461, KIW84_033464, vicK	tr|A0A9D4XVW8|A0A9D4XVW8_PEA, tr|A0A9D4XW11|A0A9D4XW11_PEA, tr|A0A9D4XXP8|A0A9D4XXP8_PEA, tr|A0A9D4Y1E5|A0A9D4Y1E5_PEA, tr|A0A9D5AZZ3|A0A9D5AZZ3_PEA, tr|A0A9D5B356|A0A9D5B356_PEA, tr|Q43626|Q43626_PEA	0.0	0.0	0.0	0.0	0.0	0.0	0.0	0.0	0.0	0.0	0.0	0.0	0.0	0.0	0.0	0.0
H0660_2p_IonOpt11_PRC-6481_Weiland_TMT-DDA-7.15721.15721.3	C:\FragPipe\Data\AM\PRC-6481\Output\interact-H0660_2p_IonOpt11_PRC-6481_Weiland_TMT-DDA-7.pep.xml	SNLDPAEYGDHTSK	n[305]SNLDPAEYGDHTSK	GIQEFPPK.SNLDPAEYGDHTSK.ISVDVINI	K	I	14	3	2670.9739	1836.8804	1836.8823	613.3007	613.3014	1836.8813	613.3010	0.0009	0.9186	5.7520	0.00000000000109	35.2350	35.2350	1.0000	2	0	395	408	2.6924944E8	N-term(304.2072)		0.72	false	tr|A0A9D5ANG4|A0A9D5ANG4_PEA	A0A9D5ANG4	A0A9D5ANG4_PEA	KIW84_058020	Lipoxygenase	KIW84_058022	tr|A0A9D5ANR3|A0A9D5ANR3_PEA	13452.284	29660.387	41077.496	65629.81	55749.598	39046.977	36223.52	67283.914	62170.363	195987.03	15957.485	28173.133	21533.992	29482.328	30085.926	0.0
H0660_2p_IonOpt11_PRC-6481_Weiland_TMT-DDA-7.15726.15726.2	C:\FragPipe\Data\AM\PRC-6481\Output\interact-H0660_2p_IonOpt11_PRC-6481_Weiland_TMT-DDA-7.pep.xml	IAEFGSDVPMK	IAEFGSDVPM[147]K	PASFKEEK.IAEFGSDVPMK.RAGQPIEV	K	R	11	2	2671.6830	1208.5768	1208.5745	605.2957	605.2945	1208.5746	605.2946	-0.0001	0.5290	3.8579	0.00000025278750	26.2140	10.8830	1.0000	2	0	244	254	2.289556E8	10M(15.9949)		0.97	true	tr|A0A9D4XPH4|A0A9D4XPH4_PEA	A0A9D4XPH4	A0A9D4XPH4_PEA	KIW84_030484	NADPH-dependent aldehyde reductase 1			0.0	0.0	0.0	0.0	0.0	0.0	0.0	0.0	0.0	0.0	0.0	0.0	0.0	0.0	0.0	0.0
H0660_2p_IonOpt11_PRC-6481_Weiland_TMT-DDA-7.15733.15733.3	C:\FragPipe\Data\AM\PRC-6481\Output\interact-H0660_2p_IonOpt11_PRC-6481_Weiland_TMT-DDA-7.pep.xml	GELETVLDEQKKGR		QAAIKSSK.GELETVLDEQKKGR.IFKIEKED	K	I	14	3	2672.6287	1600.8411	1600.8420	534.6210	534.6213	1600.8419	534.6212	0.0001	0.6610	0.3534	0.00000015212420	26.3910	12.7830	1.0000	2	2	249	262	1.0246195E7			0.46	true	tr|O49927|O49927_PEA	O49927	O49927_PEA	p54	p54 protein			0.0	0.0	0.0	0.0	0.0	0.0	0.0	0.0	0.0	0.0	0.0	0.0	0.0	0.0	0.0	0.0
H0660_2p_IonOpt11_PRC-6481_Weiland_TMT-DDA-7.15734.15734.2	C:\FragPipe\Data\AM\PRC-6481\Output\interact-H0660_2p_IonOpt11_PRC-6481_Weiland_TMT-DDA-7.pep.xml	EYAGDAAEK	n[305]EYAGDAAEK[432]	YNAAKKTK.EYAGDAAEK.SKDAAYKT	K	S	9	2	2672.7651	1560.8315	1560.8341	781.4230	781.4243	1560.8280	781.4213	0.0061	0.9102	14.8253	0.00000000066852	33.6340	19.1000	1.0000	2	0	277	285	2.4893654E7	N-term(304.2072),9K(304.2072)		1.00	false	tr|A0A9D5AKI1|A0A9D5AKI1_PEA	A0A9D5AKI1	A0A9D5AKI1_PEA	KIW84_040763	Uncharacterized protein		tr|A0A9D5ANG7|A0A9D5ANG7_PEA	50893.23	334672.5	166583.8	238337.61	194122.67	159311.97	113059.43	404821.88	175113.92	697197.1	74259.31	85268.63	72809.12	100145.445	8532.094	0.0
H0660_2p_IonOpt11_PRC-6481_Weiland_TMT-DDA-7.15736.15736.3	C:\FragPipe\Data\AM\PRC-6481\Output\interact-H0660_2p_IonOpt11_PRC-6481_Weiland_TMT-DDA-7.pep.xml	FQTLYENENGHIR		PFIFKSNR.FQTLYENENGHIR.LIQKFDKR	R	L	13	3	2673.0684	1619.7708	1619.7755	540.9309	540.9324	1619.7692	540.9303	0.0063	0.7599	3.7037	0.00000045355520	25.5440	13.0740	1.0000	2	0	39	51	4.17601946E9			0.94	false	tr|D3VND9|D3VND9_PEA	D3VND9	D3VND9_PEA	vc-2	Vicilin 47k	KIW84_033460, KIW84_033461, KIW84_033462, KIW84_033464, vicK	tr|A0A9D4XVW8|A0A9D4XVW8_PEA, tr|A0A9D4XW11|A0A9D4XW11_PEA, tr|A0A9D4XWP6|A0A9D4XWP6_PEA, tr|A0A9D4XXP8|A0A9D4XXP8_PEA, tr|A0A9D4Y1E5|A0A9D4Y1E5_PEA, tr|A0A9D5AZZ3|A0A9D5AZZ3_PEA, tr|A0A9D5B356|A0A9D5B356_PEA, tr|Q43626|Q43626_PEA	0.0	0.0	0.0	0.0	0.0	0.0	0.0	0.0	0.0	0.0	0.0	0.0	0.0	0.0	0.0	0.0
H0660_2p_IonOpt11_PRC-6481_Weiland_TMT-DDA-7.15738.15738.4	C:\FragPipe\Data\AM\PRC-6481\Output\interact-H0660_2p_IonOpt11_PRC-6481_Weiland_TMT-DDA-7.pep.xml	VLLEQQEQEPQHRR	n[305]VLLEQQEQEPQHRR	TNYEEIEK.VLLEQQEQEPQHRR.SIKDRRQE	K	S	14	4	2673.3384	2093.1326	2093.1316	524.2904	524.2902	2093.1301	524.2898	0.0014	0.9468	9.6200	0.00000080783840	29.0600	11.9480	1.0000	2	1	192	205	4.26672576E8	N-term(304.2072)		0.95	false	tr|A0A9D4XW11|A0A9D4XW11_PEA	A0A9D4XW11	A0A9D4XW11_PEA	KIW84_033460	Cupin type-1 domain-containing protein	KIW84_033461, KIW84_033462, vicK	tr|A0A9D4XVW8|A0A9D4XVW8_PEA, tr|A0A9D4XWP6|A0A9D4XWP6_PEA, tr|A0A9D4XXP8|A0A9D4XXP8_PEA, tr|A0A9D5AZZ3|A0A9D5AZZ3_PEA, tr|A0A9D5B356|A0A9D5B356_PEA, tr|Q43626|Q43626_PEA	0.0	71835.01	261741.56	433401.53	382574.78	241614.81	247706.64	469547.8	105595.43	515950.03	75715.11	96080.52	117308.38	172960.62	0.0	0.0
H0660_2p_IonOpt11_PRC-6481_Weiland_TMT-DDA-7.15743.15743.2	C:\FragPipe\Data\AM\PRC-6481\Output\interact-H0660_2p_IonOpt11_PRC-6481_Weiland_TMT-DDA-7.pep.xml	MSPYSLYR	M[147]SPYSLYR	GNASVTGR.MSPYSLYR.KDIASFED	R	K	8	2	2674.0156	1031.4755	1031.4750	516.7450	516.7448	1031.4745	516.7445	0.0004	0.8270	12.3150	0.00002921566000	19.6130	15.4430	0.9986	2	0	431	438	2.9394408E7	1M(15.9949)		0.73	false	tr|A0A9D4WTB6|A0A9D4WTB6_PEA	A0A9D4WTB6	A0A9D4WTB6_PEA	KIW84_054050	argininosuccinate synthase		tr|A0A9D4WWL8|A0A9D4WWL8_PEA	0.0	0.0	0.0	0.0	0.0	0.0	0.0	0.0	0.0	0.0	0.0	0.0	0.0	0.0	0.0	0.0
H0660_2p_IonOpt11_PRC-6481_Weiland_TMT-DDA-7.15744.15744.2	C:\FragPipe\Data\AM\PRC-6481\Output\interact-H0660_2p_IonOpt11_PRC-6481_Weiland_TMT-DDA-7.pep.xml	KSVSSESGPFNLR		KNAKSSSK.KSVSSESGPFNLR.SRNPIYSN	K	S	13	2	2674.1511	1406.7158	1406.7167	704.3652	704.3656	1406.7153	704.3649	0.0013	0.8093	4.6387	0.00000050933810	29.3410	15.2500	1.0000	2	1	240	252	5.6837146E8			0.65	false	tr|D3VND9|D3VND9_PEA	D3VND9	D3VND9_PEA	vc-2	Vicilin 47k	KIW84_033460, KIW84_033461, KIW84_033464, vicK	tr|A0A9D4XVW8|A0A9D4XVW8_PEA, tr|A0A9D4XW11|A0A9D4XW11_PEA, tr|A0A9D4XXP8|A0A9D4XXP8_PEA, tr|A0A9D4Y1E5|A0A9D4Y1E5_PEA, tr|A0A9D5AZZ3|A0A9D5AZZ3_PEA, tr|A0A9D5B356|A0A9D5B356_PEA, tr|Q43626|Q43626_PEA	0.0	0.0	0.0	0.0	0.0	0.0	0.0	0.0	0.0	0.0	0.0	0.0	0.0	0.0	0.0	0.0
H0660_2p_IonOpt11_PRC-6481_Weiland_TMT-DDA-7.15749.15749.2	C:\FragPipe\Data\AM\PRC-6481\Output\interact-H0660_2p_IonOpt11_PRC-6481_Weiland_TMT-DDA-7.pep.xml	VIVVGEDDEVEK		AEIAHTTK.VIVVGEDDEVEK.SMQKNIGS	K	S	12	2	2674.8613	1329.6675	1329.6688	665.8410	665.8417	1329.6663	665.8404	0.0025	0.5375	3.7344	0.00000001478479	28.9790	14.1940	1.0000	2	0	511	522	1.36427763E9			0.99	true	tr|A0A9D4X2N1|A0A9D4X2N1_PEA	A0A9D4X2N1	A0A9D4X2N1_PEA	KIW84_057597	Seed biotin-containing protein sbp65			0.0	0.0	0.0	0.0	0.0	0.0	0.0	0.0	0.0	0.0	0.0	0.0	0.0	0.0	0.0	0.0
H0660_2p_IonOpt11_PRC-6481_Weiland_TMT-DDA-7.15751.15751.3	C:\FragPipe\Data\AM\PRC-6481\Output\interact-H0660_2p_IonOpt11_PRC-6481_Weiland_TMT-DDA-7.pep.xml	VLLEQQEQEPQHRR	n[305]VLLEQQEQEPQHRR	TNYEEIEK.VLLEQQEQEPQHRR.SIKDRRQE	K	S	14	3	2675.1323	2093.1309	2093.1309	698.7176	698.7176	2093.1301	698.7173	0.0007	0.9288	9.6499	0.00000000000010	41.4530	12.2420	1.0000	2	1	192	205	1.14599232E8	N-term(304.2072)		0.97	false	tr|A0A9D4XW11|A0A9D4XW11_PEA	A0A9D4XW11	A0A9D4XW11_PEA	KIW84_033460	Cupin type-1 domain-containing protein	KIW84_033461, KIW84_033462, vicK	tr|A0A9D4XVW8|A0A9D4XVW8_PEA, tr|A0A9D4XWP6|A0A9D4XWP6_PEA, tr|A0A9D4XXP8|A0A9D4XXP8_PEA, tr|A0A9D5AZZ3|A0A9D5AZZ3_PEA, tr|A0A9D5B356|A0A9D5B356_PEA, tr|Q43626|Q43626_PEA	58903.086	96605.26	339222.56	466928.53	403502.88	287045.53	248322.44	464102.0	183846.7	545794.3	68099.47	115239.48	129962.28	176191.72	18194.078	0.0
H0660_2p_IonOpt11_PRC-6481_Weiland_TMT-DDA-7.15754.15754.2	C:\FragPipe\Data\AM\PRC-6481\Output\interact-H0660_2p_IonOpt11_PRC-6481_Weiland_TMT-DDA-7.pep.xml	GMAIEDPSSPCGVK	n[305]GM[147]AIEDPSSPCGVK	IPADIIKR.GMAIEDPSSPCGVK.LVVEDYPY	R	L	14	2	2675.5410	1766.8520	1766.8518	884.4333	884.4332	1766.8502	884.4324	0.0015	0.9507	1.6762	0.00000000000000	42.3380	16.6130	1.0000	2	0	634	647	1.1503168E8	N-term(304.2072),11C(57.0215),2M(15.9949)		1.00	false	tr|A0A9D4X642|A0A9D4X642_PEA	A0A9D4X642	A0A9D4X642_PEA	KIW84_058025	Lipoxygenase (Fragment)	KIW84_058021	tr|A0A9D4X7R9|A0A9D4X7R9_PEA, tr|A0A9D5AIX4|A0A9D5AIX4_PEA	44449.01	36256.168	117507.8	148614.1	110269.08	97628.734	90330.65	206761.08	155300.66	763993.2	0.0	64403.977	53242.457	76223.9	5678.1494	0.0
H0660_2p_IonOpt11_PRC-6481_Weiland_TMT-DDA-7.15755.15755.3	C:\FragPipe\Data\AM\PRC-6481\Output\interact-H0660_2p_IonOpt11_PRC-6481_Weiland_TMT-DDA-7.pep.xml	GMAIEDPSSPCGVK	n[305]GM[147]AIEDPSSPCGVK	IPADIIKR.GMAIEDPSSPCGVK.LVVEDYPY	R	L	14	3	2675.6768	1766.8484	1766.8513	589.9567	589.9577	1766.8502	589.9573	0.0011	0.7490	1.6784	0.00000000032456	33.3580	15.8120	1.0000	2	0	634	647	1.15916472E8	N-term(304.2072),11C(57.0215),2M(15.9949)		0.90	false	tr|A0A9D4X642|A0A9D4X642_PEA	A0A9D4X642	A0A9D4X642_PEA	KIW84_058025	Lipoxygenase (Fragment)	KIW84_058021	tr|A0A9D4X7R9|A0A9D4X7R9_PEA, tr|A0A9D5AIX4|A0A9D5AIX4_PEA	25314.58	26674.168	55441.58	91657.64	55822.492	61224.094	53864.918	104699.375	86579.76	305245.25	0.0	45989.49	33358.207	48861.06	19888.191	0.0
H0660_2p_IonOpt11_PRC-6481_Weiland_TMT-DDA-7.15762.15762.4	C:\FragPipe\Data\AM\PRC-6481\Output\interact-H0660_2p_IonOpt11_PRC-6481_Weiland_TMT-DDA-7.pep.xml	EHAMNPTPQFTSPDYKPANK		KQDTQPGK.EHAMNPTPQFTSPDYKPANK.LIGKIAIV	K	L	20	4	2676.6536	2272.0618	2272.0566	569.0227	569.0214	2272.0580	569.0218	-0.0014	0.7439	0.1875	0.00000000000541	34.0800	12.2820	1.0000	2	1	20	39	1.45468544E8			0.82	true	tr|A0A9D4XPH4|A0A9D4XPH4_PEA	A0A9D4XPH4	A0A9D4XPH4_PEA	KIW84_030484	NADPH-dependent aldehyde reductase 1			0.0	0.0	0.0	0.0	0.0	0.0	0.0	0.0	0.0	0.0	0.0	0.0	0.0	0.0	0.0	0.0
H0660_2p_IonOpt11_PRC-6481_Weiland_TMT-DDA-7.15771.15771.3	C:\FragPipe\Data\AM\PRC-6481\Output\interact-H0660_2p_IonOpt11_PRC-6481_Weiland_TMT-DDA-7.pep.xml	EMLQQHSSLR	n[305]EMLQQHSSLR	TIPINVSR.EMLQQHSSLR.TIKKKIIR	R	T	10	3	2677.8716	1531.8026	1531.7994	511.6081	511.6071	1531.8100	511.6106	-0.0106	0.7993	7.7440	0.00000006928921	26.6270	13.5600	1.0000	2	0	459	468	9738700.0	N-term(304.2072)		0.78	false	tr|A0A9D4VYL1|A0A9D4VYL1_PEA	A0A9D4VYL1	A0A9D4VYL1_PEA	KIW84_060072	Heat shock protein 90	KIW84_043072, KIW84_043073	tr|A0A9D4XGZ0|A0A9D4XGZ0_PEA, tr|A0A9D5ANL4|A0A9D5ANL4_PEA, tr|A0A9D5ARB9|A0A9D5ARB9_PEA, tr|A0A9D5ATG9|A0A9D5ATG9_PEA, tr|A0A9D5ATY5|A0A9D5ATY5_PEA	8940.775	16952.49	41898.473	72094.11	51398.64	39838.48	29250.477	47034.85	53615.3	115573.84	0.0	20104.277	24791.062	21400.834	12366.929	0.0
H0660_2p_IonOpt11_PRC-6481_Weiland_TMT-DDA-7.15772.15772.3	C:\FragPipe\Data\AM\PRC-6481\Output\interact-H0660_2p_IonOpt11_PRC-6481_Weiland_TMT-DDA-7.pep.xml	EGESEGEGEEAEVVK	EGESEGEGEEAEVVK[432]	RKETRKQK.EGESEGEGEEAEVVK.EKETKTKE	K	E	15	3	2678.0070	1880.8853	1880.8850	627.9690	627.9689	1880.8811	627.9676	0.0039	0.6298	6.5067	0.00000000057230	33.3540	12.7590	1.0000	2	0	312	326	4.7406732E7	15K(304.2072)		0.82	true	tr|A0A9D4XTC5|A0A9D4XTC5_PEA	A0A9D4XTC5	A0A9D4XTC5_PEA	KIW84_032049	Cupin type-1 domain-containing protein			18189.275	29550.994	71099.055	222948.2	81958.625	85946.36	58984.29	107812.84	177574.61	505083.84	0.0	49202.81	24389.76	36987.504	13577.78	1603.7505
H0660_2p_IonOpt11_PRC-6481_Weiland_TMT-DDA-7.15776.15776.4	C:\FragPipe\Data\AM\PRC-6481\Output\interact-H0660_2p_IonOpt11_PRC-6481_Weiland_TMT-DDA-7.pep.xml	EHAMNPTPQFTSPDYKPANK	n[305]EHAM[147]NPTPQFTSPDYKPANK	KQDTQPGK.EHAMNPTPQFTSPDYKPANK.LIGKIAIV	K	L	20	4	2678.5810	2593.2670	2593.2651	649.3240	649.3236	2592.2603	649.0724	1.0048	0.9487	1.9107	0.00000000000000	45.1330	16.5300	1.0000	2	1	20	39	2.05585504E8	N-term(304.2072),4M(15.9949)		0.98	true	tr|A0A9D4XPH4|A0A9D4XPH4_PEA	A0A9D4XPH4	A0A9D4XPH4_PEA	KIW84_030484	NADPH-dependent aldehyde reductase 1			10042.017	10932.16	30541.322	72113.375	39078.25	43566.68	29931.92	51644.402	52175.473	196631.86	21017.803	24352.486	15239.571	22343.28	9439.931	0.0
H0660_2p_IonOpt11_PRC-6481_Weiland_TMT-DDA-7.15783.15783.2	C:\FragPipe\Data\AM\PRC-6481\Output\interact-H0660_2p_IonOpt11_PRC-6481_Weiland_TMT-DDA-7.pep.xml	YIEAAAK	n[305]YIEAAAK	EDPEIHFK.YIEAAAK.TGQIKEVE	K	T	7	2	2679.5256	1068.6170	1068.6154	535.3158	535.3150	1068.6139	535.3142	0.0014	0.9272	10.8208	0.00002016561000	24.6910	16.9490	0.9977	2	0	744	750	6941956.0	N-term(304.2072)		0.43	false	tr|A0A9D4Y8V1|A0A9D4Y8V1_PEA	A0A9D4Y8V1	A0A9D4Y8V1_PEA	KIW84_021066	Clathrin heavy chain	KIW84_053783, KIW84_054473	tr|A0A9D5AIB0|A0A9D5AIB0_PEA, tr|A0A9D5AJ93|A0A9D5AJ93_PEA	17305.012	19223.451	54391.02	85937.13	49072.047	41553.023	46793.33	62643.86	90822.11	212817.8	0.0	25251.104	20339.72	35176.68	14663.233	0.0
H0660_2p_IonOpt11_PRC-6481_Weiland_TMT-DDA-7.15791.15791.2	C:\FragPipe\Data\AM\PRC-6481\Output\interact-H0660_2p_IonOpt11_PRC-6481_Weiland_TMT-DDA-7.pep.xml	GYEGVVTR	n[305]GYEGVVTR	IIGVTKGK.GYEGVVTR.WGVTRIPR	K	W	8	2	2680.6409	1183.6553	1183.6562	592.8349	592.8354	1183.6521	592.8333	0.0041	0.9209	6.0631	0.00004162838000	23.7570	14.0200	0.9994	2	0	228	235	5.9965556E7	N-term(304.2072)		0.81	false	tr|A0A9D4WFY5|A0A9D4WFY5_PEA	A0A9D4WFY5	A0A9D4WFY5_PEA	KIW84_065169	60S ribosomal protein L3	KIW84_065168, KIW84_072417, KIW84_072420	tr|A0A9D4VKX1|A0A9D4VKX1_PEA, tr|A0A9D4VM46|A0A9D4VM46_PEA, tr|A0A9D5A988|A0A9D5A988_PEA	67687.875	62682.605	285116.16	663540.56	351883.03	240116.81	187825.52	564596.25	715789.06	1675993.5	0.0	120588.125	100677.19	168356.23	30603.36	0.0
H0660_2p_IonOpt11_PRC-6481_Weiland_TMT-DDA-7.15797.15797.3	C:\FragPipe\Data\AM\PRC-6481\Output\interact-H0660_2p_IonOpt11_PRC-6481_Weiland_TMT-DDA-7.pep.xml	FLVDKDGQVVDR		DIQWNFAK.FLVDKDGQVVDR.YYPTTSPI	K	Y	12	3	2681.4510	1389.7279	1389.7273	464.2499	464.2497	1389.7251	464.2490	0.0022	0.6434	2.9954	0.00001455307000	21.5620	15.0930	0.9977	2	1	138	149	5.8016452E7			0.81	false	tr|A0A9D4VI11|A0A9D4VI11_PEA	A0A9D4VI11	A0A9D4VI11_PEA	KIW84_070886	Glutathione peroxidase		tr|A0A9D4VIQ9|A0A9D4VIQ9_PEA	0.0	0.0	0.0	0.0	0.0	0.0	0.0	0.0	0.0	0.0	0.0	0.0	0.0	0.0	0.0	0.0
H0660_2p_IonOpt11_PRC-6481_Weiland_TMT-DDA-7.15801.15801.2	C:\FragPipe\Data\AM\PRC-6481\Output\interact-H0660_2p_IonOpt11_PRC-6481_Weiland_TMT-DDA-7.pep.xml	VATVSLPR		SPATINSR.VATVSLPR.SCAAAGTE	R	S	8	2	2682.0276	841.5027	841.5017	421.7587	421.7581	841.5021	421.7583	-0.0004	0.7063	3.6089	0.01488288000000	18.7130	15.8110	0.9922	2	0	108	115	2.75081011E10			0.73	true	gi|CON_Trypsin|SWISS-PROT:P00761|TRYP_PIG	gi|CON_Trypsin|SWISS-PROT:P00761|TRYP_PIG Trypsin - Sus scrofa (Pig).	gi|CON_Trypsin|SWISS-PROT:P00761|TRYP_PIG Trypsin - Sus scrofa (Pig).		gi|CON_Trypsin|SWISS-PROT:P00761|TRYP_PIG Trypsin - Sus scrofa (Pig).			0.0	0.0	0.0	0.0	0.0	0.0	0.0	0.0	0.0	0.0	0.0	0.0	0.0	0.0	0.0	0.0
H0660_2p_IonOpt11_PRC-6481_Weiland_TMT-DDA-7.15803.15803.2	C:\FragPipe\Data\AM\PRC-6481\Output\interact-H0660_2p_IonOpt11_PRC-6481_Weiland_TMT-DDA-7.pep.xml	TDLPNVVEK		FYGNFKPR.TDLPNVVEK.YMKGEIEI	R	Y	9	2	2682.2979	1013.5414	1013.5400	507.7780	507.7773	1013.5393	507.7769	0.0006	0.5084	5.2326	0.00006954467000	22.9800	12.1700	0.9993	2	0	331	339	1.47163558E9			0.96	false	tr|A0A9D5AHH6|A0A9D5AHH6_PEA	A0A9D5AHH6	A0A9D5AHH6_PEA	KIW84_052486	Alcohol dehydrogenase	KIW84_020162, KIW84_034142, KIW84_052479, KIW84_052483, KIW84_052484, KIW84_052490, KIW84_052491	tr|A0A9D4WMT0|A0A9D4WMT0_PEA, tr|A0A9D4WNU2|A0A9D4WNU2_PEA, tr|A0A9D4WQ26|A0A9D4WQ26_PEA, tr|A0A9D4WRW1|A0A9D4WRW1_PEA, tr|A0A9D4WS84|A0A9D4WS84_PEA, tr|A0A9D4XYK4|A0A9D4XYK4_PEA, tr|A0A9D4Y2P1|A0A9D4Y2P1_PEA, tr|A0A9D4Y379|A0A9D4Y379_PEA, tr|A0A9D4Y8X1|A0A9D4Y8X1_PEA, tr|A0A9D4Y9R5|A0A9D4Y9R5_PEA, tr|A0A9D5AEY7|A0A9D5AEY7_PEA, tr|A0A9D5AFA9|A0A9D5AFA9_PEA, tr|A0A9D5AFB5|A0A9D5AFB5_PEA	0.0	0.0	0.0	0.0	0.0	0.0	0.0	0.0	0.0	0.0	0.0	0.0	0.0	0.0	0.0	0.0
H0660_2p_IonOpt11_PRC-6481_Weiland_TMT-DDA-7.15804.15804.2	C:\FragPipe\Data\AM\PRC-6481\Output\interact-H0660_2p_IonOpt11_PRC-6481_Weiland_TMT-DDA-7.pep.xml	CIIKMEE	n[305]CIIKM[147]EE	MIKGESIR.CIIKMEE.	R	-	7	2	2682.4333	1241.6348	1241.6333	621.8247	621.8239	1241.6320	621.8233	0.0013	0.7058	6.6886	0.00582548000000	16.5960	11.2920	0.9039	2	1	375	381	3.4968788E7	N-term(304.2072),1C(57.0215),5M(15.9949)		0.96	false	tr|A0A9D5AHH6|A0A9D5AHH6_PEA	A0A9D5AHH6	A0A9D5AHH6_PEA	KIW84_052486	Alcohol dehydrogenase	KIW84_052479, KIW84_052483, KIW84_052484, KIW84_052490	tr|A0A9D4WMT0|A0A9D4WMT0_PEA, tr|A0A9D4WQ26|A0A9D4WQ26_PEA, tr|A0A9D4WRW1|A0A9D4WRW1_PEA, tr|A0A9D4WS84|A0A9D4WS84_PEA, tr|A0A9D5AFA9|A0A9D5AFA9_PEA, tr|A0A9D5AFB5|A0A9D5AFB5_PEA	53780.316	75163.62	127868.82	155355.36	178771.8	92524.125	101847.21	158730.88	103345.5	290860.28	33591.355	69710.1	73756.66	152625.28	37588.676	0.0
H0660_2p_IonOpt11_PRC-6481_Weiland_TMT-DDA-7.15806.15806.2	C:\FragPipe\Data\AM\PRC-6481\Output\interact-H0660_2p_IonOpt11_PRC-6481_Weiland_TMT-DDA-7.pep.xml	VLPSGER	n[305]VLPSGER	PSTGGIGK.VLPSGER.TQAQGTNI	K	T	7	2	2682.7036	1060.6224	1060.6216	531.3185	531.3181	1060.6201	531.3173	0.0014	0.9254	10.5184	0.00013227000000	20.3590	11.9830	0.9985	2	0	425	431	6.8127264E8	N-term(304.2072)		0.74	true	tr|A0A9D4X2N1|A0A9D4X2N1_PEA	A0A9D4X2N1	A0A9D4X2N1_PEA	KIW84_057597	Seed biotin-containing protein sbp65			1225888.9	1092419.9	2370583.0	2641849.5	2056200.0	2747614.8	2065167.9	3108760.2	2011619.1	4391412.5	927149.44	1136623.2	1081856.2	1223770.6	61451.53	0.0
H0660_2p_IonOpt11_PRC-6481_Weiland_TMT-DDA-7.15807.15807.2	C:\FragPipe\Data\AM\PRC-6481\Output\interact-H0660_2p_IonOpt11_PRC-6481_Weiland_TMT-DDA-7.pep.xml	LFGGDIDK		QNKKNTWK.LFGGDIDK.HYKTFKII	K	H	8	2	2682.8384	863.4404	863.4402	432.7275	432.7274	863.4388	432.7267	0.0014	0.5663	4.1090	0.00092539760000	19.4360	12.9540	0.9971	2	0	87	94	2.14972512E8			0.83	false	tr|A0A9D5AT67|A0A9D5AT67_PEA	A0A9D5AT67	A0A9D5AT67_PEA	KIW84_044613	Bet v I/Major latex protein domain-containing protein	KIW84_044611, KIW84_044615, KIW84_044616, KIW84_044627	tr|A0A9D4XGP8|A0A9D4XGP8_PEA, tr|A0A9D4XL08|A0A9D4XL08_PEA, tr|A0A9D5AQL9|A0A9D5AQL9_PEA, tr|A0A9D5AW54|A0A9D5AW54_PEA, tr|Q6UEJ1|Q6UEJ1_PEA	0.0	0.0	0.0	0.0	0.0	0.0	0.0	0.0	0.0	0.0	0.0	0.0	0.0	0.0	0.0	0.0
H0660_2p_IonOpt11_PRC-6481_Weiland_TMT-DDA-7.15810.15810.3	C:\FragPipe\Data\AM\PRC-6481\Output\interact-H0660_2p_IonOpt11_PRC-6481_Weiland_TMT-DDA-7.pep.xml	GVSGSCNIDVVCPEGDGRR	GVSGSCNIDVVCPEGDGRR	IAAASGEK.GVSGSCNIDVVCPEGDGRR.DIIRAVGA	K	D	19	3	2683.2434	2032.9076	2032.9069	678.6431	678.6429	2032.9054	678.6424	0.0014	0.6260	2.9299	0.00000000008107	35.9770	26.3010	1.0000	2	1	206	224	2.05938729E10	12C(57.0215),6C(57.0215)		0.70	true	gi|CON_LysC|SWISS-PROT:P15636	gi|CON_LysC|SWISS-PROT:P15636 Protease I precursor Lysyl endopeptidase Achromobacter lyticus.	gi|CON_LysC|SWISS-PROT:P15636 Protease I precursor Lysyl endopeptidase Achromobacter lyticus.		gi|CON_LysC|SWISS-PROT:P15636 Protease I precursor Lysyl endopeptidase Achromobacter lyticus.			0.0	0.0	0.0	0.0	0.0	0.0	0.0	0.0	0.0	0.0	0.0	0.0	0.0	0.0	0.0	0.0
H0660_2p_IonOpt11_PRC-6481_Weiland_TMT-DDA-7.15811.15811.2	C:\FragPipe\Data\AM\PRC-6481\Output\interact-H0660_2p_IonOpt11_PRC-6481_Weiland_TMT-DDA-7.pep.xml	FLVDKDGQVVDR		DIQWNFAK.FLVDKDGQVVDR.YYPTTSPI	K	Y	12	2	2683.3790	1389.7281	1389.7281	695.8713	695.8713	1389.7251	695.8698	0.0030	0.7184	2.9633	0.00044608540000	21.0010	17.2690	0.9811	2	1	138	149	1.7697568E7			0.64	false	tr|A0A9D4VI11|A0A9D4VI11_PEA	A0A9D4VI11	A0A9D4VI11_PEA	KIW84_070886	Glutathione peroxidase		tr|A0A9D4VIQ9|A0A9D4VIQ9_PEA	0.0	0.0	0.0	0.0	0.0	0.0	0.0	0.0	0.0	0.0	0.0	0.0	0.0	0.0	0.0	0.0
H0660_2p_IonOpt11_PRC-6481_Weiland_TMT-DDA-7.15814.15814.3	C:\FragPipe\Data\AM\PRC-6481\Output\interact-H0660_2p_IonOpt11_PRC-6481_Weiland_TMT-DDA-7.pep.xml	KSVSSESGPFNLR		KNAKSSSK.KSVSSESGPFNLR.SRNPIYSN	K	S	13	3	2683.8196	1406.7192	1406.7167	469.9137	469.9128	1406.7153	469.9124	0.0013	0.7519	4.4776	0.00000578770500	24.3510	14.1020	0.9999	2	1	240	252	1.99649587E9			0.93	false	tr|D3VND9|D3VND9_PEA	D3VND9	D3VND9_PEA	vc-2	Vicilin 47k	KIW84_033460, KIW84_033461, KIW84_033464, vicK	tr|A0A9D4XVW8|A0A9D4XVW8_PEA, tr|A0A9D4XW11|A0A9D4XW11_PEA, tr|A0A9D4XXP8|A0A9D4XXP8_PEA, tr|A0A9D4Y1E5|A0A9D4Y1E5_PEA, tr|A0A9D5AZZ3|A0A9D5AZZ3_PEA, tr|A0A9D5B356|A0A9D5B356_PEA, tr|Q43626|Q43626_PEA	0.0	0.0	0.0	0.0	0.0	0.0	0.0	0.0	0.0	0.0	0.0	0.0	0.0	0.0	0.0	0.0
H0660_2p_IonOpt11_PRC-6481_Weiland_TMT-DDA-7.15815.15815.3	C:\FragPipe\Data\AM\PRC-6481\Output\interact-H0660_2p_IonOpt11_PRC-6481_Weiland_TMT-DDA-7.pep.xml	SNLDPAEYGDHTSK	n[305]SNLDPAEYGDHTSK	GIQEFPPK.SNLDPAEYGDHTSK.ISVDVINI	K	I	14	3	2683.9550	1836.8853	1836.8826	613.3024	613.3015	1836.8813	613.3010	0.0012	0.9345	5.9684	0.00000000005084	33.2330	33.2330	1.0000	2	0	395	408	2.69638848E8	N-term(304.2072)		0.97	false	tr|A0A9D5ANG4|A0A9D5ANG4_PEA	A0A9D5ANG4	A0A9D5ANG4_PEA	KIW84_058020	Lipoxygenase	KIW84_058022	tr|A0A9D5ANR3|A0A9D5ANR3_PEA	27655.486	69608.086	120902.68	200718.34	174709.8	117811.82	92183.55	259587.2	154258.34	653200.44	28421.443	42487.734	46120.535	35519.992	18238.41	0.0
H0660_2p_IonOpt11_PRC-6481_Weiland_TMT-DDA-7.15816.15816.3	C:\FragPipe\Data\AM\PRC-6481\Output\interact-H0660_2p_IonOpt11_PRC-6481_Weiland_TMT-DDA-7.pep.xml	FHVMAQMSFAK	FHVMAQM[147]SFAK	GDVFVVPR.FHVMAQMSFAK.GPIVFMGF	R	G	11	3	2684.0898	1311.6127	1311.6111	438.2115	438.2110	1311.6102	438.2107	0.0008	0.7222	4.8265	0.00000406007100	20.8280	14.5730	0.9998	2	0	341	351	1.15261944E8	7M(15.9949)		0.79	false	tr|A0A9D5BCZ9|A0A9D5BCZ9_PEA	A0A9D5BCZ9	A0A9D5BCZ9_PEA	KIW84_024656	Cupin type-1 domain-containing protein		tr|A0A9D4YG61|A0A9D4YG61_PEA, tr|A0A9D4YJV0|A0A9D4YJV0_PEA	0.0	0.0	0.0	0.0	0.0	0.0	0.0	0.0	0.0	0.0	0.0	0.0	0.0	0.0	0.0	0.0
H0660_2p_IonOpt11_PRC-6481_Weiland_TMT-DDA-7.15822.15822.3	C:\FragPipe\Data\AM\PRC-6481\Output\interact-H0660_2p_IonOpt11_PRC-6481_Weiland_TMT-DDA-7.pep.xml	ISEGLYKK	n[305]ISEGLYKK	EDRAISEK.ISEGLYKK.SVDKTVKD	K	S	8	3	2684.9006	1240.7361	1240.7357	414.5860	414.5858	1240.7351	414.5856	0.0006	0.9031	9.8702	0.00211061700000	23.7130	19.6020	0.9983	2	1	921	928	2.3040312E7	N-term(304.2072)		0.90	true	tr|A0A9D5BIT4|A0A9D5BIT4_PEA	A0A9D5BIT4	A0A9D5BIT4_PEA	KIW84_012911	Low-temperature-induced 65 kDa protein			29491.545	21067.984	50804.41	53849.21	36923.004	71911.61	49389.145	56055.7	31731.418	72235.08	23985.773	26266.537	30780.809	29185.795	11463.631	0.0
H0660_2p_IonOpt11_PRC-6481_Weiland_TMT-DDA-7.15823.15823.2	C:\FragPipe\Data\AM\PRC-6481\Output\interact-H0660_2p_IonOpt11_PRC-6481_Weiland_TMT-DDA-7.pep.xml	LPGTGGCTGH	n[305]LPGTGGCTGH	IMDKIKEK.LPGTGGCTGH.	K	-	10	2	2685.0361	1259.6271	1259.6255	630.8208	630.8200	1259.6252	630.8199	0.0002	0.9435	10.9743	0.00000000000001	37.1830	11.8530	1.0000	2	0	223	232	6.782432E7	N-term(304.2072),7C(57.0215)		0.97	false	tr|A0A9D4YLD8|A0A9D4YLD8_PEA	A0A9D4YLD8	A0A9D4YLD8_PEA	KIW84_011010	Dehydrin dhn1, variant 2		tr|A0A9D4YNF7|A0A9D4YNF7_PEA, tr|A0A9D4YNG8|A0A9D4YNG8_PEA, tr|A0A9D4YQ42|A0A9D4YQ42_PEA	19158.959	39352.25	79484.5	161371.67	118078.34	60677.68	61706.28	146747.12	121571.86	438808.6	0.0	46097.17	40670.434	53236.273	17827.49	0.0
H0660_2p_IonOpt11_PRC-6481_Weiland_TMT-DDA-7.15825.15825.2	C:\FragPipe\Data\AM\PRC-6481\Output\interact-H0660_2p_IonOpt11_PRC-6481_Weiland_TMT-DDA-7.pep.xml	VVCDPSYLPGK	VVCDPSYLPGK	GETAKCKK.VVCDPSYLPGK.VRKVGKVA	K	V	11	2	2685.3064	1233.6077	1233.6084	617.8111	617.8115	1233.6063	617.8104	0.0020	0.6706	5.2734	0.00000251261900	23.4070	12.1000	0.9999	2	0	281	291	2.089416E7	3C(57.0215)		0.88	false	tr|A0A9D4VKR1|A0A9D4VKR1_PEA	A0A9D4VKR1	A0A9D4VKR1_PEA	KIW84_071644	Guanosine nucleotide diphosphate dissociation inhibitor		tr|A0A9D4ZTZ5|A0A9D4ZTZ5_PEA, tr|A0A9D4ZWB5|A0A9D4ZWB5_PEA	0.0	0.0	0.0	0.0	0.0	0.0	0.0	0.0	0.0	0.0	0.0	0.0	0.0	0.0	0.0	0.0
H0660_2p_IonOpt11_PRC-6481_Weiland_TMT-DDA-7.15829.15829.3	C:\FragPipe\Data\AM\PRC-6481\Output\interact-H0660_2p_IonOpt11_PRC-6481_Weiland_TMT-DDA-7.pep.xml	AYKDGDVAPFVK		DHIAAWIK.AYKDGDVAPFVK.SEPIPATN	K	S	12	3	2685.8804	1308.6742	1308.6729	437.2320	437.2316	1308.6713	437.2310	0.0015	0.8377	3.5939	0.00000023013480	28.3330	13.2180	1.0000	2	1	354	365	2.67399408E8			0.99	false	tr|A0A9D4WP68|A0A9D4WP68_PEA	A0A9D4WP68	A0A9D4WP68_PEA	KIW84_052612	Protein disulfide-isomerase	KIW84_056339, KIW84_074512, KIW84_074709	tr|A0A9D4VT37|A0A9D4VT37_PEA, tr|A0A9D4VUW5|A0A9D4VUW5_PEA, tr|A0A9D5A0N0|A0A9D5A0N0_PEA, tr|A0A9D5AJJ3|A0A9D5AJJ3_PEA	0.0	0.0	0.0	0.0	0.0	0.0	0.0	0.0	0.0	0.0	0.0	0.0	0.0	0.0	0.0	0.0
H0660_2p_IonOpt11_PRC-6481_Weiland_TMT-DDA-7.15830.15830.2	C:\FragPipe\Data\AM\PRC-6481\Output\interact-H0660_2p_IonOpt11_PRC-6481_Weiland_TMT-DDA-7.pep.xml	ADGYILEGR		SRPGQCGR.ADGYILEGR.EIEFYMKK	R	E	9	2	2686.0150	992.4954	992.4948	497.2550	497.2547	992.4927	497.2536	0.0021	0.6564	5.0800	0.00010798040000	23.4530	13.5240	0.9995	2	0	190	198	9.3247344E7			0.68	true	tr|A0A9D4XLY2|A0A9D4XLY2_PEA	A0A9D4XLY2	A0A9D4XLY2_PEA	KIW84_046117	40S ribosomal protein S8			0.0	0.0	0.0	0.0	0.0	0.0	0.0	0.0	0.0	0.0	0.0	0.0	0.0	0.0	0.0	0.0
H0660_2p_IonOpt11_PRC-6481_Weiland_TMT-DDA-7.15833.15833.2	C:\FragPipe\Data\AM\PRC-6481\Output\interact-H0660_2p_IonOpt11_PRC-6481_Weiland_TMT-DDA-7.pep.xml	GGTLISYEGR		PKTIADVK.GGTLISYEGR.VQIIEIAQ	K	V	10	2	2686.4210	1051.5339	1051.5312	526.7742	526.7729	1051.5298	526.7722	0.0014	0.5678	4.3243	0.00058684770000	19.6430	13.5240	0.9934	2	0	259	268	2.8427108E7			0.85	false	tr|A0A9D4Y9Y0|A0A9D4Y9Y0_PEA	A0A9D4Y9Y0	A0A9D4Y9Y0_PEA	KIW84_021447	UTP--glucose-1-phosphate uridylyltransferase	KIW84_011932, KIW84_036275, KIW84_042664, KIW84_054109	tr|A0A9D4VXX7|A0A9D4VXX7_PEA, tr|A0A9D4WTH8|A0A9D4WTH8_PEA, tr|A0A9D4WWS8|A0A9D4WWS8_PEA, tr|A0A9D4XDI6|A0A9D4XDI6_PEA, tr|A0A9D4Y7T7|A0A9D4Y7T7_PEA, tr|A0A9D5AHV9|A0A9D5AHV9_PEA, tr|A0A9D5ASW1|A0A9D5ASW1_PEA, tr|A0A9D5ATN0|A0A9D5ATN0_PEA, tr|A0A9D5B7X2|A0A9D5B7X2_PEA, tr|A0A9D5B8L5|A0A9D5B8L5_PEA, tr|A0A9D5BG81|A0A9D5BG81_PEA	0.0	0.0	0.0	0.0	0.0	0.0	0.0	0.0	0.0	0.0	0.0	0.0	0.0	0.0	0.0	0.0
H0660_2p_IonOpt11_PRC-6481_Weiland_TMT-DDA-7.15836.15836.3	C:\FragPipe\Data\AM\PRC-6481\Output\interact-H0660_2p_IonOpt11_PRC-6481_Weiland_TMT-DDA-7.pep.xml	DYAGDAAGK	n[305]DYAGDAAGK[432]	KDAAYKTK.DYAGDAAGK.AKEYASDA	K	A	9	3	2686.8270	1474.7942	1474.7925	492.6053	492.6048	1474.7913	492.6044	0.0012	0.8740	14.7762	0.00002187670000	21.0850	12.1050	0.9993	2	0	233	241	1.9481574E7	N-term(304.2072),9K(304.2072)		0.88	false	tr|A0A9D5AKI1|A0A9D5AKI1_PEA	A0A9D5AKI1	A0A9D5AKI1_PEA	KIW84_040763	Uncharacterized protein		tr|A0A9D5ANG7|A0A9D5ANG7_PEA	18293.691	84756.21	44511.527	70832.55	43676.203	40676.367	31573.336	84709.76	52377.285	172101.83	23067.988	29216.28	19580.947	30315.873	15292.722	0.0
H0660_2p_IonOpt11_PRC-6481_Weiland_TMT-DDA-7.15840.15840.2	C:\FragPipe\Data\AM\PRC-6481\Output\interact-H0660_2p_IonOpt11_PRC-6481_Weiland_TMT-DDA-7.pep.xml	KSVSSESGPFNLR		KNAKSSSK.KSVSSESGPFNLR.SRNPIYSN	K	S	13	2	2687.4014	1406.7192	1406.7167	704.3669	704.3656	1406.7153	704.3649	0.0013	0.7517	4.4179	0.00000000006195	35.7360	13.5720	1.0000	2	1	240	252	5.6769555E8			0.98	false	tr|D3VND9|D3VND9_PEA	D3VND9	D3VND9_PEA	vc-2	Vicilin 47k	KIW84_033460, KIW84_033461, KIW84_033464, vicK	tr|A0A9D4XVW8|A0A9D4XVW8_PEA, tr|A0A9D4XW11|A0A9D4XW11_PEA, tr|A0A9D4XXP8|A0A9D4XXP8_PEA, tr|A0A9D4Y1E5|A0A9D4Y1E5_PEA, tr|A0A9D5AZZ3|A0A9D5AZZ3_PEA, tr|A0A9D5B356|A0A9D5B356_PEA, tr|Q43626|Q43626_PEA	0.0	0.0	0.0	0.0	0.0	0.0	0.0	0.0	0.0	0.0	0.0	0.0	0.0	0.0	0.0	0.0
H0660_2p_IonOpt11_PRC-6481_Weiland_TMT-DDA-7.15841.15841.2	C:\FragPipe\Data\AM\PRC-6481\Output\interact-H0660_2p_IonOpt11_PRC-6481_Weiland_TMT-DDA-7.pep.xml	VIVVGEDDEVEK		AEIAHTTK.VIVVGEDDEVEK.SMQKNIGS	K	S	12	2	2687.5369	1329.6696	1329.6688	665.8421	665.8417	1329.6663	665.8404	0.0025	0.5722	3.5231	0.00000021238790	27.7740	17.5110	0.9999	2	0	511	522	1.36427763E9			1.00	true	tr|A0A9D4X2N1|A0A9D4X2N1_PEA	A0A9D4X2N1	A0A9D4X2N1_PEA	KIW84_057597	Seed biotin-containing protein sbp65			0.0	0.0	0.0	0.0	0.0	0.0	0.0	0.0	0.0	0.0	0.0	0.0	0.0	0.0	0.0	0.0
H0660_2p_IonOpt11_PRC-6481_Weiland_TMT-DDA-7.15842.15842.2	C:\FragPipe\Data\AM\PRC-6481\Output\interact-H0660_2p_IonOpt11_PRC-6481_Weiland_TMT-DDA-7.pep.xml	VLAATYK	VLAATYK[432]	KCAAITER.VLAATYK.AISDHHVI	R	A	7	2	2687.6716	1068.6516	1068.6512	535.3331	535.3329	1068.6504	535.3325	0.0008	0.6239	7.2027	0.03375108000000	17.4380	12.7910	0.9269	2	0	204	210	2.6097312E7	7K(304.2072)		0.69	false	tr|A0A9D5B4N8|A0A9D5B4N8_PEA	A0A9D5B4N8	A0A9D5B4N8_PEA	KIW84_021950	Fructose-bisphosphate aldolase		tr|A0A9D5BA42|A0A9D5BA42_PEA	28049.953	38931.6	102651.336	209316.77	142701.48	76468.53	95273.53	154203.56	215129.84	521503.0	0.0	49759.05	55611.543	77066.64	18765.086	0.0
H0660_2p_IonOpt11_PRC-6481_Weiland_TMT-DDA-7.15850.15850.3	C:\FragPipe\Data\AM\PRC-6481\Output\interact-H0660_2p_IonOpt11_PRC-6481_Weiland_TMT-DDA-7.pep.xml	EVSSYLKK	n[305]EVSSYLKK	GRYEEIVK.EVSSYLKK.VGYNPDKI	K	V	8	3	2688.7530	1256.7322	1256.7307	419.9180	419.9175	1256.7300	419.9173	0.0007	0.8901	9.8659	0.00066204720000	23.8130	15.4880	0.9964	2	1	173	180	1.38009856E8	N-term(304.2072)		0.94	false	tr|A0A9D5BGR0|A0A9D5BGR0_PEA	A0A9D5BGR0	A0A9D5BGR0_PEA	KIW84_012118	Elongation factor 1-alpha	KIW84_065008, KIW84_065011, KIW84_065173	tr|A0A9D4WE92|A0A9D4WE92_PEA, tr|A0A9D4WEL5|A0A9D4WEL5_PEA, tr|A0A9D5A9I7|A0A9D5A9I7_PEA, tr|A0A9D5BGT4|A0A9D5BGT4_PEA	29613.541	25258.457	196945.67	370736.06	282124.6	152986.02	176325.58	293932.78	314689.12	761689.44	72894.02	87793.17	65768.51	96974.64	13110.996	0.0
H0660_2p_IonOpt11_PRC-6481_Weiland_TMT-DDA-7.15851.15851.3	C:\FragPipe\Data\AM\PRC-6481\Output\interact-H0660_2p_IonOpt11_PRC-6481_Weiland_TMT-DDA-7.pep.xml	YDSVHGQWKNDELTVK		DYMTYMFK.YDSVHGQWKNDELTVK.DSNTIIFG	K	D	16	3	2688.8887	1917.9236	1917.9298	640.3151	640.3172	1917.9220	640.3146	0.0078	0.6933	3.5012	0.00000000001004	33.9190	13.0810	1.0000	2	1	50	65	2.313512E7			0.69	false	tr|A0A9D5AS03|A0A9D5AS03_PEA	A0A9D5AS03	A0A9D5AS03_PEA	KIW84_042005	Glyceraldehyde-3-phosphate dehydrogenase	KIW84_053886, KIW84_054834	tr|A0A9D4WRL4|A0A9D4WRL4_PEA, tr|A0A9D5AKL8|A0A9D5AKL8_PEA	0.0	0.0	0.0	0.0	0.0	0.0	0.0	0.0	0.0	0.0	0.0	0.0	0.0	0.0	0.0	0.0
H0660_2p_IonOpt11_PRC-6481_Weiland_TMT-DDA-7.15853.15853.3	C:\FragPipe\Data\AM\PRC-6481\Output\interact-H0660_2p_IonOpt11_PRC-6481_Weiland_TMT-DDA-7.pep.xml	GMAIEDPSSPCGVK	n[305]GM[147]AIEDPSSPCGVK	IPADIIKR.GMAIEDPSSPCGVK.LVVEDYPY	R	L	14	3	2689.1936	1766.8533	1766.8513	589.9584	589.9577	1766.8502	589.9573	0.0011	0.7704	1.9037	0.00000000002545	33.4650	15.9680	1.0000	2	0	634	647	1.17169584E8	N-term(304.2072),11C(57.0215),2M(15.9949)		0.71	false	tr|A0A9D4X642|A0A9D4X642_PEA	A0A9D4X642	A0A9D4X642_PEA	KIW84_058025	Lipoxygenase (Fragment)	KIW84_058021	tr|A0A9D4X7R9|A0A9D4X7R9_PEA, tr|A0A9D5AIX4|A0A9D5AIX4_PEA	11323.106	17705.814	26553.043	46383.473	36148.47	33055.727	26748.201	52646.637	45011.277	131724.81	21780.977	20371.203	13555.409	26123.738	26401.574	0.0
H0660_2p_IonOpt11_PRC-6481_Weiland_TMT-DDA-7.15854.15854.3	C:\FragPipe\Data\AM\PRC-6481\Output\interact-H0660_2p_IonOpt11_PRC-6481_Weiland_TMT-DDA-7.pep.xml	KEDDEEEEQGEEEINK	n[305]KEDDEEEEQGEEEINK[432]	NENQQEQR.KEDDEEEEQGEEEINK.QVQNYKAK	R	Q	16	3	2689.3303	2557.2150	2557.2163	853.4123	853.4127	2557.2163	853.4127	0.0000	0.9002	11.1697	0.00000000000370	33.3470	12.8010	1.0000	2	1	335	350	2.59646E7	N-term(304.2072),16K(304.2072)		1.00	false	tr|A0A9D4WW22|A0A9D4WW22_PEA	A0A9D4WW22	A0A9D4WW22_PEA	KIW84_055578	Cupin type-1 domain-containing protein	KIW84_055583	tr|A0A9D4WX64|A0A9D4WX64_PEA, tr|A0A9D4WY90|A0A9D4WY90_PEA, tr|A0A9D4WYA0|A0A9D4WYA0_PEA, tr|A0A9D4WYE1|A0A9D4WYE1_PEA, tr|A0A9D4X0V6|A0A9D4X0V6_PEA, tr|A0A9D5ALI9|A0A9D5ALI9_PEA	3181.2634	3381.7095	10060.55	44814.793	19907.816	13660.535	8958.027	33714.906	33173.562	198232.97	0.0	8885.598	8574.881	5889.7397	2860.685	0.0
H0660_2p_IonOpt11_PRC-6481_Weiland_TMT-DDA-7.15855.15855.2	C:\FragPipe\Data\AM\PRC-6481\Output\interact-H0660_2p_IonOpt11_PRC-6481_Weiland_TMT-DDA-7.pep.xml	AYKDGDVAPFVK		DHIAAWIK.AYKDGDVAPFVK.SEPIPATN	K	S	12	2	2689.4658	1308.6744	1308.6742	655.3445	655.3444	1308.6713	655.3429	0.0029	0.7786	3.5342	0.00000000006365	34.9690	13.9620	1.0000	2	1	354	365	7.6875728E7			0.87	false	tr|A0A9D4WP68|A0A9D4WP68_PEA	A0A9D4WP68	A0A9D4WP68_PEA	KIW84_052612	Protein disulfide-isomerase	KIW84_056339, KIW84_074512, KIW84_074709	tr|A0A9D4VT37|A0A9D4VT37_PEA, tr|A0A9D4VUW5|A0A9D4VUW5_PEA, tr|A0A9D5A0N0|A0A9D5A0N0_PEA, tr|A0A9D5AJJ3|A0A9D5AJJ3_PEA	0.0	0.0	0.0	0.0	0.0	0.0	0.0	0.0	0.0	0.0	0.0	0.0	0.0	0.0	0.0	0.0
H0660_2p_IonOpt11_PRC-6481_Weiland_TMT-DDA-7.15856.15856.3	C:\FragPipe\Data\AM\PRC-6481\Output\interact-H0660_2p_IonOpt11_PRC-6481_Weiland_TMT-DDA-7.pep.xml	VLMESIHK	n[305]VLM[147]ESIHK	GNVFKNKR.VLMESIHK.SKAEKARE	R	S	8	3	2689.6006	1275.7201	1275.7190	426.2473	426.2469	1275.7180	426.2466	0.0009	0.9368	10.7488	0.00001402373000	23.8840	12.4600	0.9991	2	0	140	147	6.0819472E7	N-term(304.2072),3M(15.9949)		0.98	false	tr|A0A9D4XQP2|A0A9D4XQP2_PEA	A0A9D4XQP2	A0A9D4XQP2_PEA	KIW84_030949	Ribosomal protein L19 (Fragment)	KIW84_036223, KIW84_064470	tr|A0A9D4WEF8|A0A9D4WEF8_PEA, tr|A0A9D4Y605|A0A9D4Y605_PEA	49450.85	68438.78	71625.76	97256.875	77241.78	67473.19	56565.535	127695.73	76343.6	178002.78	84715.2	54387.76	34905.15	57284.64	13477.645	0.0
H0660_2p_IonOpt11_PRC-6481_Weiland_TMT-DDA-7.15858.15858.2	C:\FragPipe\Data\AM\PRC-6481\Output\interact-H0660_2p_IonOpt11_PRC-6481_Weiland_TMT-DDA-7.pep.xml	ANSEATLGTYK	n[305]ANSEATLGTYK	DAIITRAK.ANSEATLGTYK.GASNIGAG	K	G	11	2	2689.8726	1457.7736	1457.7723	729.8941	729.8934	1457.7686	729.8916	0.0037	0.9446	6.1434	0.00000000000100	40.3240	31.2510	1.0000	2	0	328	338	2.5482868E7	N-term(304.2072)		0.70	false	tr|A0A9D5B4N8|A0A9D5B4N8_PEA	A0A9D5B4N8	A0A9D5B4N8_PEA	KIW84_021950	Fructose-bisphosphate aldolase		tr|A0A9D5BA42|A0A9D5BA42_PEA	22461.11	39996.273	110724.29	264476.34	167209.86	127581.8	103694.63	163435.28	184198.1	442170.06	0.0	55380.426	63654.574	104418.29	13913.431	0.0
H0660_2p_IonOpt11_PRC-6481_Weiland_TMT-DDA-7.15867.15867.2	C:\FragPipe\Data\AM\PRC-6481\Output\interact-H0660_2p_IonOpt11_PRC-6481_Weiland_TMT-DDA-7.pep.xml	GMAIEDPSSPCGVK	n[305]GM[147]AIEDPSSPCGVK	IPADIIKR.GMAIEDPSSPCGVK.LVVEDYPY	R	L	14	2	2691.1257	1766.8558	1766.8517	884.4352	884.4331	1766.8502	884.4324	0.0014	0.9640	1.9359	0.00000000000124	35.3580	15.3510	1.0000	2	0	634	647	1.1503168E8	N-term(304.2072),11C(57.0215),2M(15.9949)		1.00	false	tr|A0A9D4X642|A0A9D4X642_PEA	A0A9D4X642	A0A9D4X642_PEA	KIW84_058025	Lipoxygenase (Fragment)	KIW84_058021	tr|A0A9D4X7R9|A0A9D4X7R9_PEA, tr|A0A9D5AIX4|A0A9D5AIX4_PEA	5371.13	4959.9004	12497.234	20923.873	21162.77	11719.185	12845.199	32461.793	23906.943	91460.875	4320.622	10263.141	6456.722	14676.275	1215.6777	0.0
H0660_2p_IonOpt11_PRC-6481_Weiland_TMT-DDA-7.15868.15868.2	C:\FragPipe\Data\AM\PRC-6481\Output\interact-H0660_2p_IonOpt11_PRC-6481_Weiland_TMT-DDA-7.pep.xml	QQGEETDAIVK	QQGEETDAIVK[432]	QEKDRKRR.QQGEETDAIVK.VSREQIEE	R	V	11	2	2691.2625	1520.8043	1520.8033	761.4094	761.4089	1520.8007	761.4076	0.0026	0.5123	6.9388	0.00000030738070	28.2350	12.8010	0.9999	2	0	374	384	2.66717744E8	11K(304.2072)		0.98	true	tr|Q9M3X6|Q9M3X6_PEA	Q9M3X6	Q9M3X6_PEA	cvc	Convicilin			254301.45	243354.62	1218126.2	2054109.5	1773262.9	1021041.0	797457.75	1416941.5	1337550.4	3639181.8	0.0	372001.75	506346.6	623913.8	0.0	0.0
H0660_2p_IonOpt11_PRC-6481_Weiland_TMT-DDA-7.15869.15869.2	C:\FragPipe\Data\AM\PRC-6481\Output\interact-H0660_2p_IonOpt11_PRC-6481_Weiland_TMT-DDA-7.pep.xml	IAEFGSDVPMK	IAEFGSDVPM[147]K	PASFKEEK.IAEFGSDVPMK.RAGQPIEV	K	R	11	2	2691.3980	1208.5775	1208.5736	605.2960	605.2941	1208.5746	605.2946	-0.0009	0.5350	3.5294	0.00000003833400	27.5140	11.5430	1.0000	2	0	244	254	4.43773792E8	10M(15.9949)		0.69	true	tr|A0A9D4XPH4|A0A9D4XPH4_PEA	A0A9D4XPH4	A0A9D4XPH4_PEA	KIW84_030484	NADPH-dependent aldehyde reductase 1			0.0	0.0	0.0	0.0	0.0	0.0	0.0	0.0	0.0	0.0	0.0	0.0	0.0	0.0	0.0	0.0
H0660_2p_IonOpt11_PRC-6481_Weiland_TMT-DDA-7.15873.15873.3	C:\FragPipe\Data\AM\PRC-6481\Output\interact-H0660_2p_IonOpt11_PRC-6481_Weiland_TMT-DDA-7.pep.xml	IFCTTAAYRPVR	IFCTTAAYRPVR	GYTGSDIK.IFCTTAAYRPVR.EIIQQERI	K	E	12	3	2691.9404	1453.7542	1453.7530	485.5920	485.5916	1453.7499	485.5906	0.0031	0.6615	4.1424	0.00000001190031	27.6020	12.7030	1.0000	2	1	760	771	2.8251064E7	3C(57.0215)		0.87	false	tr|A0A9D4VH48|A0A9D4VH48_PEA	A0A9D4VH48	A0A9D4VH48_PEA	KIW84_070795	AAA+ ATPase domain-containing protein		tr|A0A9D4VIT7|A0A9D4VIT7_PEA	0.0	0.0	0.0	0.0	0.0	0.0	0.0	0.0	0.0	0.0	0.0	0.0	0.0	0.0	0.0	0.0
H0660_2p_IonOpt11_PRC-6481_Weiland_TMT-DDA-7.15874.15874.2	C:\FragPipe\Data\AM\PRC-6481\Output\interact-H0660_2p_IonOpt11_PRC-6481_Weiland_TMT-DDA-7.pep.xml	VYYELDDQR		RIVICSGK.VYYELDDQR.SKVDASDV	K	S	9	2	2692.0760	1199.5468	1199.5465	600.7807	600.7805	1199.5458	600.7802	0.0007	0.7459	3.5010	0.00005846075000	20.6640	11.5870	0.9997	2	0	904	912	1.3888454E7			0.80	true	tr|A0A9D4Y1Z3|A0A9D4Y1Z3_PEA	A0A9D4Y1Z3	A0A9D4Y1Z3_PEA	KIW84_035600	oxoglutarate dehydrogenase (succinyl-transferring)			0.0	0.0	0.0	0.0	0.0	0.0	0.0	0.0	0.0	0.0	0.0	0.0	0.0	0.0	0.0	0.0
H0660_2p_IonOpt11_PRC-6481_Weiland_TMT-DDA-7.15875.15875.2	C:\FragPipe\Data\AM\PRC-6481\Output\interact-H0660_2p_IonOpt11_PRC-6481_Weiland_TMT-DDA-7.pep.xml	GDSVVLMGK	n[305]GDSVVLM[147]GK	QNIRSGIR.GDSVVLMGK.NTMMKRSV	R	N	9	2	2692.2114	1224.6777	1224.6649	613.3461	613.3397	1224.6708	613.3427	-0.0058	0.8325	7.6923	0.00440021700000	18.8970	16.9530	0.9823	2	0	50	58	4574538.5	N-term(304.2072),7M(15.9949)		0.73	false	tr|A0A9D4Y705|A0A9D4Y705_PEA	A0A9D4Y705	A0A9D4Y705_PEA	KIW84_021144	60S acidic ribosomal protein P0	KIW84_011630, KIW84_032598, KIW84_043666, KIW84_050911	tr|A0A9D4WML5|A0A9D4WML5_PEA, tr|A0A9D4XFT5|A0A9D4XFT5_PEA, tr|A0A9D4XGB7|A0A9D4XGB7_PEA, tr|A0A9D5AUZ6|A0A9D5AUZ6_PEA, tr|A0A9D5B1X6|A0A9D5B1X6_PEA, tr|A0A9D5B233|A0A9D5B233_PEA, tr|A0A9D5GVD3|A0A9D5GVD3_PEA	13971.158	26333.479	37650.418	52811.574	45379.1	28247.615	32900.76	67131.836	53323.46	179169.33	0.0	22800.303	18760.658	28852.605	14402.013	0.0
H0660_2p_IonOpt11_PRC-6481_Weiland_TMT-DDA-7.15882.15882.2	C:\FragPipe\Data\AM\PRC-6481\Output\interact-H0660_2p_IonOpt11_PRC-6481_Weiland_TMT-DDA-7.pep.xml	TNPDDLTPEEVTK		IKKIGISK.TNPDDLTPEEVTK.FARIDIDP	K	F	13	2	2693.1946	1457.6904	1457.6893	729.8525	729.8519	1457.6885	729.8515	0.0008	0.4999	3.4352	0.00000002599550	28.5990	13.0460	1.0000	2	0	265	277	5.7193984E7			0.71	false	tr|A0A9D4WI23|A0A9D4WI23_PEA	A0A9D4WI23	A0A9D4WI23_PEA	KIW84_066450	formate--tetrahydrofolate ligase	KIW84_020827	tr|A0A9D5B960|A0A9D5B960_PEA	0.0	0.0	0.0	0.0	0.0	0.0	0.0	0.0	0.0	0.0	0.0	0.0	0.0	0.0	0.0	0.0
H0660_2p_IonOpt11_PRC-6481_Weiland_TMT-DDA-7.15884.15884.2	C:\FragPipe\Data\AM\PRC-6481\Output\interact-H0660_2p_IonOpt11_PRC-6481_Weiland_TMT-DDA-7.pep.xml	DSFNLER		TVIKPNDR.DSFNLER.GDTIKIPA	R	G	7	2	2693.4648	879.4102	879.4086	440.7124	440.7116	879.4086	440.7116	0.0000	0.5319	4.0599	0.00996522400000	16.6790	11.1050	0.9869	2	0	115	121	8.227879E8			0.92	false	tr|A0A9D5AEW2|A0A9D5AEW2_PEA	A0A9D5AEW2	A0A9D5AEW2_PEA	KIW84_050650	Cupin type-1 domain-containing protein	KIW84_050649	tr|A0A9D4WKA7|A0A9D4WKA7_PEA, tr|A0A9D4WKG1|A0A9D4WKG1_PEA	0.0	0.0	0.0	0.0	0.0	0.0	0.0	0.0	0.0	0.0	0.0	0.0	0.0	0.0	0.0	0.0
H0660_2p_IonOpt11_PRC-6481_Weiland_TMT-DDA-7.15885.15885.3	C:\FragPipe\Data\AM\PRC-6481\Output\interact-H0660_2p_IonOpt11_PRC-6481_Weiland_TMT-DDA-7.pep.xml	RFYLGGNPEVEHSVK		NQIDQVPR.RFYLGGNPEVEHSVK.QSGRKHGD	R	Q	15	3	2693.5999	1730.8773	1730.8748	577.9664	577.9655	1730.8739	577.9652	0.0008	0.4285	3.4114	0.00000000000000	40.0530	14.2550	1.0000	2	1	186	200	2.50229094E9			0.98	true	tr|A0A9D4XTC5|A0A9D4XTC5_PEA	A0A9D4XTC5	A0A9D4XTC5_PEA	KIW84_032049	Cupin type-1 domain-containing protein			0.0	0.0	0.0	0.0	0.0	0.0	0.0	0.0	0.0	0.0	0.0	0.0	0.0	0.0	0.0	0.0
H0660_2p_IonOpt11_PRC-6481_Weiland_TMT-DDA-7.15887.15887.2	C:\FragPipe\Data\AM\PRC-6481\Output\interact-H0660_2p_IonOpt11_PRC-6481_Weiland_TMT-DDA-7.pep.xml	HLLLAVR		KKKSISPR.HLLLAVR.NDEEIGKI	R	N	7	2	2693.8699	820.5295	820.5279	411.2720	411.2712	820.5283	411.2714	-0.0003	0.7150	3.6555	0.01061085000000	22.3970	13.2180	0.9979	2	0	91	97	1.39191296E8			0.89	false	tr|A0A9D4X243|A0A9D4X243_PEA	A0A9D4X243	A0A9D4X243_PEA	KIW84_057823	Histone H2A	KIW84_023691, KIW84_023692, KIW84_056126, KIW84_057232, KIW84_057372, KIW84_057824, KIW84_057827, KIW84_057828, KIW84_057829, KIW84_057830, KIW84_073643	tr|A0A9D4VP81|A0A9D4VP81_PEA, tr|A0A9D4VP90|A0A9D4VP90_PEA, tr|A0A9D4VPG9|A0A9D4VPG9_PEA, tr|A0A9D4VQ32|A0A9D4VQ32_PEA, tr|A0A9D4VQL5|A0A9D4VQL5_PEA, tr|A0A9D4VQN2|A0A9D4VQN2_PEA, tr|A0A9D4VRL2|A0A9D4VRL2_PEA, tr|A0A9D4X0V2|A0A9D4X0V2_PEA, tr|A0A9D4X0V5|A0A9D4X0V5_PEA, tr|A0A9D4X275|A0A9D4X275_PEA, tr|A0A9D4X286|A0A9D4X286_PEA, tr|A0A9D4X2L8|A0A9D4X2L8_PEA, tr|A0A9D4X2Z3|A0A9D4X2Z3_PEA, tr|A0A9D4X302|A0A9D4X302_PEA, tr|A0A9D4X311|A0A9D4X311_PEA, tr|A0A9D4X332|A0A9D4X332_PEA, tr|A0A9D4X383|A0A9D4X383_PEA, tr|A0A9D4X3H2|A0A9D4X3H2_PEA, tr|A0A9D4X445|A0A9D4X445_PEA, tr|A0A9D4X458|A0A9D4X458_PEA, tr|A0A9D4X468|A0A9D4X468_PEA, tr|A0A9D4X472|A0A9D4X472_PEA, tr|A0A9D4X481|A0A9D4X481_PEA, tr|A0A9D4X4C0|A0A9D4X4C0_PEA, tr|A0A9D4X4D0|A0A9D4X4D0_PEA, tr|A0A9D4X4P5|A0A9D4X4P5_PEA, tr|A0A9D4X5H6|A0A9D4X5H6_PEA, tr|A0A9D4X5R6|A0A9D4X5R6_PEA, tr|A0A9D4X744|A0A9D4X744_PEA, tr|A0A9D4X759|A0A9D4X759_PEA, tr|A0A9D4YDM2|A0A9D4YDM2_PEA, tr|A0A9D4YEU1|A0A9D4YEU1_PEA, tr|A0A9D4YHG0|A0A9D4YHG0_PEA, tr|A0A9D4YJJ0|A0A9D4YJJ0_PEA, tr|A0A9D4ZZB8|A0A9D4ZZB8_PEA, tr|A0A9D5AIM9|A0A9D5AIM9_PEA, tr|A0A9D5AIN3|A0A9D5AIN3_PEA, tr|A0A9D5AJA1|A0A9D5AJA1_PEA, tr|A0A9D5ALJ9|A0A9D5ALJ9_PEA, tr|A0A9D5ALK3|A0A9D5ALK3_PEA, tr|A0A9D5AMH4|A0A9D5AMH4_PEA, tr|A0A9D5AMI9|A0A9D5AMI9_PEA, tr|A0A9D5AMS8|A0A9D5AMS8_PEA, tr|A0A9D5AN64|A0A9D5AN64_PEA, tr|A0A9D5ANR7|A0A9D5ANR7_PEA, tr|A0A9D5APE0|A0A9D5APE0_PEA, tr|A0A9D5APE4|A0A9D5APE4_PEA, tr|A0A9D5BC94|A0A9D5BC94_PEA	0.0	0.0	0.0	0.0	0.0	0.0	0.0	0.0	0.0	0.0	0.0	0.0	0.0	0.0	0.0	0.0
H0660_2p_IonOpt11_PRC-6481_Weiland_TMT-DDA-7.15888.15888.3	C:\FragPipe\Data\AM\PRC-6481\Output\interact-H0660_2p_IonOpt11_PRC-6481_Weiland_TMT-DDA-7.pep.xml	KGVLIVNNAR	K[432]GVLIVNNAR	KNRIAKIK.KGVLIVNNAR.GAIMDTQA	K	G	10	3	2694.0046	1386.8670	1386.8658	463.2963	463.2959	1386.8630	463.2949	0.0028	0.9001	4.9614	0.00003990480000	21.5100	21.5100	0.9997	2	1	273	282	1.5238643E7	1K(304.2072)		0.81	false	tr|A0A9D5BF11|A0A9D5BF11_PEA	A0A9D5BF11	A0A9D5BF11_PEA	KIW84_011478	Formate dehydrogenase, mitochondrial	KIW84_011479	tr|A0A9D5BF15|A0A9D5BF15_PEA	35085.734	177903.2	62181.99	309653.78	92614.336	77175.4	113317.36	250002.78	310826.6	939306.4	0.0	52202.01	30591.46	72336.195	13491.965	0.0
H0660_2p_IonOpt11_PRC-6481_Weiland_TMT-DDA-7.15894.15894.3	C:\FragPipe\Data\AM\PRC-6481\Output\interact-H0660_2p_IonOpt11_PRC-6481_Weiland_TMT-DDA-7.pep.xml	AGQYADSAAENVR	n[305]AGQYADSAAENVR	GAKDATNK.AGQYADSAAENVR.GAKDATDK	K	G	13	3	2694.8477	1654.8267	1654.8234	552.6162	552.6151	1654.8235	552.6151	-0.0001	0.9042	6.9821	0.00000000000904	33.1470	11.9820	1.0000	2	0	167	179	1.70671088E8	N-term(304.2072)		0.96	true	tr|A0A9D4XRX4|A0A9D4XRX4_PEA	A0A9D4XRX4	A0A9D4XRX4_PEA	KIW84_031478	Uncharacterized protein			38302.96	70355.79	121024.33	134854.23	127408.16	123768.875	104843.41	136798.39	95352.06	224792.11	40947.23	46599.48	62786.7	77444.75	16541.803	0.0
H0660_2p_IonOpt11_PRC-6481_Weiland_TMT-DDA-7.15896.15896.3	C:\FragPipe\Data\AM\PRC-6481\Output\interact-H0660_2p_IonOpt11_PRC-6481_Weiland_TMT-DDA-7.pep.xml	EYASDATEK	n[305]EYASDATEK[432]	GDAAGKAK.EYASDATEK.TKDAAYKT	K	T	9	3	2695.1170	1620.8501	1620.8477	541.2906	541.2898	1620.8491	541.2903	-0.0014	0.8615	15.0637	0.00001747183000	22.7640	18.2550	0.9997	2	0	244	252	3.6150448E7	N-term(304.2072),9K(304.2072)		0.82	false	tr|A0A9D5AKI1|A0A9D5AKI1_PEA	A0A9D5AKI1	A0A9D5AKI1_PEA	KIW84_040763	Uncharacterized protein		tr|A0A9D5ANG7|A0A9D5ANG7_PEA	29658.406	163674.19	89637.09	161879.1	97357.48	86787.375	68074.28	205803.16	113163.8	476870.66	61906.195	56978.266	40797.18	57400.047	26622.342	0.0
H0660_2p_IonOpt11_PRC-6481_Weiland_TMT-DDA-7.15898.15898.3	C:\FragPipe\Data\AM\PRC-6481\Output\interact-H0660_2p_IonOpt11_PRC-6481_Weiland_TMT-DDA-7.pep.xml	VAVDLKEK	n[305]VAVDLKEK	CAAEIAAK.VAVDLKEK.ATVAGWTA	K	A	8	3	2695.3865	1204.7363	1204.7356	402.5860	402.5858	1204.7351	402.5856	0.0004	0.8550	8.6297	0.00030407380000	22.7040	14.9230	0.9958	2	1	319	326	5.160048E7	N-term(304.2072)		0.97	true	tr|A0A9D4X2N1|A0A9D4X2N1_PEA	A0A9D4X2N1	A0A9D4X2N1_PEA	KIW84_057597	Seed biotin-containing protein sbp65			115162.64	92999.4	175908.95	145738.66	119260.016	119873.87	138879.17	174772.61	118134.875	154643.55	80398.016	139584.66	103205.5	163525.88	177877.16	0.0
H0660_2p_IonOpt11_PRC-6481_Weiland_TMT-DDA-7.15900.15900.3	C:\FragPipe\Data\AM\PRC-6481\Output\interact-H0660_2p_IonOpt11_PRC-6481_Weiland_TMT-DDA-7.pep.xml	GSPTATTQEVHVYDDDK	n[305]GSPTATTQEVHVYDDDK	AKEAVIGK.GSPTATTQEVHVYDDDK.DIVSGGEV	K	D	17	3	2695.6567	2166.0461	2166.0405	723.0226	723.0208	2166.0400	723.0206	0.0004	0.9377	3.0444	0.00000000000000	60.5830	58.0240	1.0000	2	0	59	75	2.53895136E8	N-term(304.2072)		0.81	true	tr|A0A9D5A5D8|A0A9D5A5D8_PEA	A0A9D5A5D8	A0A9D5A5D8_PEA	KIW84_062107	Uncharacterized protein			26022.156	32398.926	154561.92	368487.94	104879.61	311253.56	123330.1	145964.58	160898.94	280783.4	52936.77	58328.926	63889.465	48437.215	13349.671	0.0
H0660_2p_IonOpt11_PRC-6481_Weiland_TMT-DDA-7.15901.15901.3	C:\FragPipe\Data\AM\PRC-6481\Output\interact-H0660_2p_IonOpt11_PRC-6481_Weiland_TMT-DDA-7.pep.xml	AMGYLGDKK	n[305]AMGYLGDKK	TAADAANK.AMGYLGDKK.EETKQKAA	K	E	9	3	2695.7915	1285.7045	1285.7042	429.5754	429.5753	1285.7024	429.5747	0.0018	0.9666	7.9778	0.00000370046400	24.2720	13.5160	0.9995	2	1	244	252	2.0905212E7	N-term(304.2072)		0.67	true	tr|A0A9D5A5D8|A0A9D5A5D8_PEA	A0A9D5A5D8	A0A9D5A5D8_PEA	KIW84_062107	Uncharacterized protein			29062.129	37393.21	114259.5	131593.95	133240.66	88102.97	104203.64	89496.76	213237.97	165191.16	24049.5	34348.23	53269.707	77724.28	91617.56	0.0
H0660_2p_IonOpt11_PRC-6481_Weiland_TMT-DDA-7.15902.15902.2	C:\FragPipe\Data\AM\PRC-6481\Output\interact-H0660_2p_IonOpt11_PRC-6481_Weiland_TMT-DDA-7.pep.xml	ALSFNQAGGSGGYSR		GRAGYGGR.ALSFNQAGGSGGYSR.GRGTGGGG	R	G	15	2	2695.9280	1470.6831	1470.6850	736.3488	736.3498	1470.6850	736.3498	0.0000	0.7475	3.3875	0.00000000022822	35.5990	13.5320	1.0000	2	0	875	889	1.7413232E7			1.00	true	tr|A0A9D5BS69|A0A9D5BS69_PEA	A0A9D5BS69	A0A9D5BS69_PEA	KIW84_015904	Eukaryotic translation initiation factor 3 subunit C			0.0	0.0	0.0	0.0	0.0	0.0	0.0	0.0	0.0	0.0	0.0	0.0	0.0	0.0	0.0	0.0
H0660_2p_IonOpt11_PRC-6481_Weiland_TMT-DDA-7.15903.15903.2	C:\FragPipe\Data\AM\PRC-6481\Output\interact-H0660_2p_IonOpt11_PRC-6481_Weiland_TMT-DDA-7.pep.xml	RFYLGGNPEVEHSVK		NQIDQVPR.RFYLGGNPEVEHSVK.QSGRKHGD	R	Q	15	2	2696.0647	1730.8761	1730.8741	866.4453	866.4443	1730.8739	866.4442	0.0002	0.8178	3.3703	0.00000000000000	56.8540	16.3180	1.0000	2	1	186	200	1.35113504E8			1.00	true	tr|A0A9D4XTC5|A0A9D4XTC5_PEA	A0A9D4XTC5	A0A9D4XTC5_PEA	KIW84_032049	Cupin type-1 domain-containing protein			0.0	0.0	0.0	0.0	0.0	0.0	0.0	0.0	0.0	0.0	0.0	0.0	0.0	0.0	0.0	0.0
H0660_2p_IonOpt11_PRC-6481_Weiland_TMT-DDA-7.15905.15905.3	C:\FragPipe\Data\AM\PRC-6481\Output\interact-H0660_2p_IonOpt11_PRC-6481_Weiland_TMT-DDA-7.pep.xml	KSVSSESGPFNLR		KNAKSSSK.KSVSSESGPFNLR.SRNPIYSN	K	S	13	3	2696.3682	1406.7190	1406.7166	469.9136	469.9128	1406.7153	469.9124	0.0012	0.7585	4.2684	0.00000046117450	26.4370	13.1980	1.0000	2	1	240	252	1.99649587E9			0.98	false	tr|D3VND9|D3VND9_PEA	D3VND9	D3VND9_PEA	vc-2	Vicilin 47k	KIW84_033460, KIW84_033461, KIW84_033464, vicK	tr|A0A9D4XVW8|A0A9D4XVW8_PEA, tr|A0A9D4XW11|A0A9D4XW11_PEA, tr|A0A9D4XXP8|A0A9D4XXP8_PEA, tr|A0A9D4Y1E5|A0A9D4Y1E5_PEA, tr|A0A9D5AZZ3|A0A9D5AZZ3_PEA, tr|A0A9D5B356|A0A9D5B356_PEA, tr|Q43626|Q43626_PEA	0.0	0.0	0.0	0.0	0.0	0.0	0.0	0.0	0.0	0.0	0.0	0.0	0.0	0.0	0.0	0.0
H0660_2p_IonOpt11_PRC-6481_Weiland_TMT-DDA-7.15906.15906.4	C:\FragPipe\Data\AM\PRC-6481\Output\interact-H0660_2p_IonOpt11_PRC-6481_Weiland_TMT-DDA-7.pep.xml	RFYLGGNPEVEHSVK		NQIDQVPR.RFYLGGNPEVEHSVK.QSGRKHGD	R	Q	15	4	2696.5030	1730.8778	1730.8751	433.7267	433.7261	1730.8739	433.7258	0.0012	0.4711	3.3630	0.00000006739076	28.3980	13.1180	1.0000	2	1	186	200	1.1326199E9			1.00	true	tr|A0A9D4XTC5|A0A9D4XTC5_PEA	A0A9D4XTC5	A0A9D4XTC5_PEA	KIW84_032049	Cupin type-1 domain-containing protein			0.0	0.0	0.0	0.0	0.0	0.0	0.0	0.0	0.0	0.0	0.0	0.0	0.0	0.0	0.0	0.0
H0660_2p_IonOpt11_PRC-6481_Weiland_TMT-DDA-7.15910.15910.2	C:\FragPipe\Data\AM\PRC-6481\Output\interact-H0660_2p_IonOpt11_PRC-6481_Weiland_TMT-DDA-7.pep.xml	AGQYADSAAENVR	n[305]AGQYADSAAENVR	GAKDATNK.AGQYADSAAENVR.GAKDATDK	K	G	13	2	2697.0444	1654.8250	1654.8243	828.4198	828.4194	1654.8235	828.4190	0.0008	0.9398	7.0187	0.00000000000000	49.1350	22.9020	1.0000	2	0	167	179	1.33624752E8	N-term(304.2072)		1.00	true	tr|A0A9D4XRX4|A0A9D4XRX4_PEA	A0A9D4XRX4	A0A9D4XRX4_PEA	KIW84_031478	Uncharacterized protein			347406.34	511284.8	886183.9	1220958.4	763334.06	1038587.56	888675.0	1127701.6	641289.44	1645785.9	285464.62	376379.03	411006.5	447772.66	26749.223	0.0
H0660_2p_IonOpt11_PRC-6481_Weiland_TMT-DDA-7.15913.15913.3	C:\FragPipe\Data\AM\PRC-6481\Output\interact-H0660_2p_IonOpt11_PRC-6481_Weiland_TMT-DDA-7.pep.xml	KSVSSESEPFNLR		KNAKSTSK.KSVSSESEPFNLR.SRGPIYSN	K	S	13	3	2697.4495	1478.7428	1478.7416	493.9215	493.9211	1478.7365	493.9194	0.0051	0.8156	4.2382	0.00000195445600	25.7900	23.8130	0.9981	2	1	245	257	1.08588518E9			0.72	false	tr|A0A9D5AGJ1|A0A9D5AGJ1_PEA	A0A9D5AGJ1	A0A9D5AGJ1_PEA	KIW84_056125	Cupin type-1 domain-containing protein	KIW84_055579, KIW84_055583, KIW84_055587	tr|A0A9D4WX64|A0A9D4WX64_PEA, tr|A0A9D4WZ10|A0A9D4WZ10_PEA, tr|A0A9D5AFY5|A0A9D5AFY5_PEA	0.0	0.0	0.0	0.0	0.0	0.0	0.0	0.0	0.0	0.0	0.0	0.0	0.0	0.0	0.0	0.0
H0660_2p_IonOpt11_PRC-6481_Weiland_TMT-DDA-7.15914.15914.2	C:\FragPipe\Data\AM\PRC-6481\Output\interact-H0660_2p_IonOpt11_PRC-6481_Weiland_TMT-DDA-7.pep.xml	SGQGNIFIK		HRDPSIRK.SGQGNIFIK.NIDKAIDH	K	N	9	2	2697.5842	962.5195	962.5189	482.2670	482.2667	962.5185	482.2665	0.0003	0.4805	4.2668	0.00015009920000	22.3960	14.4000	0.9972	2	0	123	131	2.3440532E7			0.44	false	tr|A0A9D4VN47|A0A9D4VN47_PEA	A0A9D4VN47	A0A9D4VN47_PEA	KIW84_073253	Polyadenylate-binding protein		tr|A0A9D4VNC4|A0A9D4VNC4_PEA	0.0	0.0	0.0	0.0	0.0	0.0	0.0	0.0	0.0	0.0	0.0	0.0	0.0	0.0	0.0	0.0
H0660_2p_IonOpt11_PRC-6481_Weiland_TMT-DDA-7.15915.15915.4	C:\FragPipe\Data\AM\PRC-6481\Output\interact-H0660_2p_IonOpt11_PRC-6481_Weiland_TMT-DDA-7.pep.xml	WEREEDEEQVDEEWRGSQR	WEREEDEEQVDEEWRGSQ[257]R	EVQPGRER.WEREEDEEQVDEEWRGSQR.REDPEERA	R	R	19	4	2697.7197	2620.1716	2620.1738	656.0502	656.0507	2620.1423	656.0429	0.0314	0.5814	4.3618	0.00008684326000	20.6710	11.8130	0.9232	2	2	142	160	5908189.5	18Q(129.0790)		1.00	false	tr|Q9M3X6|Q9M3X6_PEA	Q9M3X6	Q9M3X6_PEA	cvc	Convicilin	KIW84_065582	tr|A0A9D5ACP5|A0A9D5ACP5_PEA	0.0	0.0	0.0	0.0	0.0	0.0	0.0	0.0	0.0	0.0	0.0	0.0	0.0	0.0	0.0	0.0
H0660_2p_IonOpt11_PRC-6481_Weiland_TMT-DDA-7.15916.15916.3	C:\FragPipe\Data\AM\PRC-6481\Output\interact-H0660_2p_IonOpt11_PRC-6481_Weiland_TMT-DDA-7.pep.xml	DTLAMIKR	DTLAM[147]IK[432]R	GHEEKDAK.DTLAMIKR.AKTADAKD	K	A	8	3	2697.8545	1266.7300	1266.7268	423.2506	423.2495	1266.7290	423.2503	-0.0022	0.5638	7.7862	0.04014157000000	16.1380	13.7990	0.8101	2	1	84	91	4.9240012E7	5M(15.9949),7K(304.2072)		0.66	true	tr|A0A9D4XPH4|A0A9D4XPH4_PEA	A0A9D4XPH4	A0A9D4XPH4_PEA	KIW84_030484	NADPH-dependent aldehyde reductase 1			56630.484	58506.21	124498.08	226038.77	101878.69	115286.0	92759.164	201242.3	143660.34	393454.38	84004.56	78670.17	47954.16	77657.43	92625.02	0.0
H0660_2p_IonOpt11_PRC-6481_Weiland_TMT-DDA-7.15919.15919.2	C:\FragPipe\Data\AM\PRC-6481\Output\interact-H0660_2p_IonOpt11_PRC-6481_Weiland_TMT-DDA-7.pep.xml	QYAVFDEK		KAHAEIKK.QYAVFDEK.VISKIPKG	K	V	8	2	2698.2930	998.4708	998.4706	500.2427	500.2426	998.4709	500.2427	-0.0003	0.5608	3.8866	0.08864501000000	15.6160	12.2670	0.9456	2	0	235	242	1.6772436E7			0.65	false	tr|A0A9D4VHQ6|A0A9D4VHQ6_PEA	A0A9D4VHQ6	A0A9D4VHQ6_PEA	KIW84_070796	Reticulon-like protein	KIW84_045352	tr|A0A9D4XIC9|A0A9D4XIC9_PEA	0.0	0.0	0.0	0.0	0.0	0.0	0.0	0.0	0.0	0.0	0.0	0.0	0.0	0.0	0.0	0.0
H0660_2p_IonOpt11_PRC-6481_Weiland_TMT-DDA-7.15920.15920.3	C:\FragPipe\Data\AM\PRC-6481\Output\interact-H0660_2p_IonOpt11_PRC-6481_Weiland_TMT-DDA-7.pep.xml	GKEVYLFKGDQYAR		DAAYRSTR.GKEVYLFKGDQYAR.IDYETNSM	R	I	14	3	2698.4275	1672.8596	1672.8584	558.6271	558.6267	1672.8572	558.6263	0.0012	0.8149	5.0002	0.00000000000089	33.5900	18.0950	1.0000	2	2	130	143	2.1538736E8			0.99	false	tr|A0A9D5BIC6|A0A9D5BIC6_PEA	A0A9D5BIC6	A0A9D5BIC6_PEA	KIW84_012699	Albumin-2	KIW84_012700	tr|A0A9D5BII4|A0A9D5BII4_PEA	0.0	0.0	0.0	0.0	0.0	0.0	0.0	0.0	0.0	0.0	0.0	0.0	0.0	0.0	0.0	0.0
H0660_2p_IonOpt11_PRC-6481_Weiland_TMT-DDA-7.15921.15921.4	C:\FragPipe\Data\AM\PRC-6481\Output\interact-H0660_2p_IonOpt11_PRC-6481_Weiland_TMT-DDA-7.pep.xml	GKEVYLFKGDQYAR		DAAYRSTR.GKEVYLFKGDQYAR.IDYETNSM	R	I	14	4	2698.5625	1672.8591	1672.8578	419.2221	419.2217	1672.8572	419.2216	0.0006	0.7453	4.9980	0.00000098969530	24.4510	16.4410	0.9999	2	2	130	143	1.24342864E8			0.98	false	tr|A0A9D5BIC6|A0A9D5BIC6_PEA	A0A9D5BIC6	A0A9D5BIC6_PEA	KIW84_012699	Albumin-2	KIW84_012700	tr|A0A9D5BII4|A0A9D5BII4_PEA	0.0	0.0	0.0	0.0	0.0	0.0	0.0	0.0	0.0	0.0	0.0	0.0	0.0	0.0	0.0	0.0
H0660_2p_IonOpt11_PRC-6481_Weiland_TMT-DDA-7.15922.15922.2	C:\FragPipe\Data\AM\PRC-6481\Output\interact-H0660_2p_IonOpt11_PRC-6481_Weiland_TMT-DDA-7.pep.xml	KSVSSESEPFNLR		KNAKSTSK.KSVSSESEPFNLR.SRGPIYSN	K	S	13	2	2698.6990	1478.7386	1478.7363	740.3766	740.3754	1478.7365	740.3755	-0.0001	0.7933	4.2174	0.00000000000213	39.8870	25.4430	1.0000	2	1	245	257	7.4900966E8			1.00	false	tr|A0A9D5AGJ1|A0A9D5AGJ1_PEA	A0A9D5AGJ1	A0A9D5AGJ1_PEA	KIW84_056125	Cupin type-1 domain-containing protein	KIW84_055579, KIW84_055583, KIW84_055587	tr|A0A9D4WX64|A0A9D4WX64_PEA, tr|A0A9D4WZ10|A0A9D4WZ10_PEA, tr|A0A9D5AFY5|A0A9D5AFY5_PEA	0.0	0.0	0.0	0.0	0.0	0.0	0.0	0.0	0.0	0.0	0.0	0.0	0.0	0.0	0.0	0.0
H0660_2p_IonOpt11_PRC-6481_Weiland_TMT-DDA-7.15923.15923.2	C:\FragPipe\Data\AM\PRC-6481\Output\interact-H0660_2p_IonOpt11_PRC-6481_Weiland_TMT-DDA-7.pep.xml	ALEAFKK	ALEAFKK[432]	PNWTSDKR.ALEAFKK.FGNKIAEI	R	F	7	2	2698.8337	1109.6787	1109.6774	555.8466	555.8460	1109.6768	555.8457	0.0006	0.7621	10.0693	0.04518300000000	17.3730	17.3730	0.7912	2	1	823	829	3.5018264E7	7K(304.2072)		0.71	false	tr|A0A9D4X642|A0A9D4X642_PEA	A0A9D4X642	A0A9D4X642_PEA	KIW84_058025	Lipoxygenase (Fragment)	KIW84_058021	tr|A0A9D4X7R9|A0A9D4X7R9_PEA, tr|A0A9D5AIX4|A0A9D5AIX4_PEA, tr|A0A9D5ALU8|A0A9D5ALU8_PEA	45656.88	63301.402	166547.52	316272.78	218065.56	150770.78	152666.75	237155.31	184956.89	518781.8	39775.86	63686.94	72422.68	105526.49	18431.512	0.0
H0660_2p_IonOpt11_PRC-6481_Weiland_TMT-DDA-7.15924.15924.3	C:\FragPipe\Data\AM\PRC-6481\Output\interact-H0660_2p_IonOpt11_PRC-6481_Weiland_TMT-DDA-7.pep.xml	VLILNKFNEKSK		KIDTKDGR.VLILNKFNEKSK.LIKNIENY	R	L	12	3	2698.9685	1431.8494	1431.8450	478.2904	478.2889	1431.8448	478.2889	0.0001	0.6874	3.9206	0.00000399436700	23.9180	14.7850	0.9997	2	2	109	120	2.107716E7			0.71	true	tr|O49927|O49927_PEA	O49927	O49927_PEA	p54	p54 protein			0.0	0.0	0.0	0.0	0.0	0.0	0.0	0.0	0.0	0.0	0.0	0.0	0.0	0.0	0.0	0.0
H0660_2p_IonOpt11_PRC-6481_Weiland_TMT-DDA-7.15925.15925.2	C:\FragPipe\Data\AM\PRC-6481\Output\interact-H0660_2p_IonOpt11_PRC-6481_Weiland_TMT-DDA-7.pep.xml	TLAEDAAWK		NMWYVISK.TLAEDAAWK.FVKENNID	K	F	9	2	2699.1030	1003.4980	1003.4965	502.7563	502.7555	1003.4974	502.7560	-0.0009	0.4563	3.9563	0.00464799200000	18.3890	12.3750	0.9772	2	0	169	177	2.3173358E7			0.80	true	tr|A0A9D5B967|A0A9D5B967_PEA	A0A9D5B967	A0A9D5B967_PEA	KIW84_010005	NAD-dependent epimerase/dehydratase domain-containing protein			0.0	0.0	0.0	0.0	0.0	0.0	0.0	0.0	0.0	0.0	0.0	0.0	0.0	0.0	0.0	0.0
H0660_2p_IonOpt11_PRC-6481_Weiland_TMT-DDA-7.15926.15926.2	C:\FragPipe\Data\AM\PRC-6481\Output\interact-H0660_2p_IonOpt11_PRC-6481_Weiland_TMT-DDA-7.pep.xml	GKEVYLFKGDQYAR		DAAYRSTR.GKEVYLFKGDQYAR.IDYETNSM	R	I	14	2	2699.2397	1672.8615	1672.8596	837.4380	837.4371	1672.8572	837.4359	0.0024	0.7924	4.9867	0.00000000023661	36.9950	18.9590	1.0000	2	2	130	143	1.8012048E7			0.93	false	tr|A0A9D5BIC6|A0A9D5BIC6_PEA	A0A9D5BIC6	A0A9D5BIC6_PEA	KIW84_012699	Albumin-2	KIW84_012700	tr|A0A9D5BII4|A0A9D5BII4_PEA	0.0	0.0	0.0	0.0	0.0	0.0	0.0	0.0	0.0	0.0	0.0	0.0	0.0	0.0	0.0	0.0
H0660_2p_IonOpt11_PRC-6481_Weiland_TMT-DDA-7.15929.15929.2	C:\FragPipe\Data\AM\PRC-6481\Output\interact-H0660_2p_IonOpt11_PRC-6481_Weiland_TMT-DDA-7.pep.xml	DAEGVTVAEMR		ADRAATRR.DAEGVTVAEMR.NDPSITTH	R	N	11	2	2699.6465	1176.5474	1176.5425	589.2810	589.2785	1176.5444	589.2795	-0.0019	0.6294	4.1853	0.00003567872000	26.0500	16.6330	0.9996	2	0	227	237	4.3017484E7			0.50	true	tr|A0A9D5A5J4|A0A9D5A5J4_PEA	A0A9D5A5J4	A0A9D5A5J4_PEA	KIW84_063984	SMP domain-containing protein			0.0	0.0	0.0	0.0	0.0	0.0	0.0	0.0	0.0	0.0	0.0	0.0	0.0	0.0	0.0	0.0
H0660_2p_IonOpt11_PRC-6481_Weiland_TMT-DDA-7.15931.15931.2	C:\FragPipe\Data\AM\PRC-6481\Output\interact-H0660_2p_IonOpt11_PRC-6481_Weiland_TMT-DDA-7.pep.xml	VLLGEVR		IPPNEPYR.VLLGEVR.DRIYQTRE	R	D	7	2	2699.9497	784.4812	784.4783	393.2479	393.2464	784.4806	393.2476	-0.0023	0.6423	5.0045	0.13388820000000	17.4280	17.4090	0.9001	2	0	369	375	2.0233002E7			0.96	false	tr|A0A9D5ASN8|A0A9D5ASN8_PEA	A0A9D5ASN8	A0A9D5ASN8_PEA	KIW84_044165	phosphoenolpyruvate carboxylase		tr|A0A9D5AVJ1|A0A9D5AVJ1_PEA	0.0	0.0	0.0	0.0	0.0	0.0	0.0	0.0	0.0	0.0	0.0	0.0	0.0	0.0	0.0	0.0
H0660_2p_IonOpt11_PRC-6481_Weiland_TMT-DDA-7.15933.15933.5	C:\FragPipe\Data\AM\PRC-6481\Output\interact-H0660_2p_IonOpt11_PRC-6481_Weiland_TMT-DDA-7.pep.xml	DQNYPGAIAIHHPNVAEKR	n[305]DQNYPGAIAIHHPNVAEKR	FWAGWDRR.DQNYPGAIAIHHPNVAEKR.ISNSTSPT	R	I	19	5	2700.2217	2433.2890	2433.2864	487.6651	487.6646	2433.2834	487.6640	0.0029	0.8840	0.8115	0.00000000000043	39.8650	14.0270	1.0000	2	1	343	361	5.4688512E8	N-term(304.2072)		0.78	true	gi|CON_LysC|SWISS-PROT:P15636	gi|CON_LysC|SWISS-PROT:P15636 Protease I precursor Lysyl endopeptidase Achromobacter lyticus.	gi|CON_LysC|SWISS-PROT:P15636 Protease I precursor Lysyl endopeptidase Achromobacter lyticus.		gi|CON_LysC|SWISS-PROT:P15636 Protease I precursor Lysyl endopeptidase Achromobacter lyticus.			62956.13	49172.188	93614.625	275356.9	117783.22	187547.08	68174.195	254068.9	169869.7	328330.4	195873.92	152483.05	84911.78	62748.83	142096.2	0.0
H0660_2p_IonOpt11_PRC-6481_Weiland_TMT-DDA-7.15935.15935.3	C:\FragPipe\Data\AM\PRC-6481\Output\interact-H0660_2p_IonOpt11_PRC-6481_Weiland_TMT-DDA-7.pep.xml	IRENIADAAR	n[305]IRENIADAAR	EETICSAK.IRENIADAAR.ADIYNPRA	K	A	10	3	2700.4915	1431.8126	1431.8125	478.2781	478.2781	1431.8118	478.2779	0.0007	0.9118	9.7593	0.00000000012202	34.9590	18.0470	1.0000	2	1	326	335	1.86143152E8	N-term(304.2072)		0.76	false	tr|A0A9D5A4B1|A0A9D5A4B1_PEA	A0A9D5A4B1	A0A9D5A4B1_PEA	KIW84_061509	Cupin type-1 domain-containing protein		tr|A0A9D4W410|A0A9D4W410_PEA, tr|A0A9D4W4Q7|A0A9D4W4Q7_PEA, tr|A0A9D4W585|A0A9D4W585_PEA, tr|A0A9D5A2F4|A0A9D5A2F4_PEA	100248.47	197420.11	245217.77	441892.5	459504.28	197060.47	263001.94	442982.72	410536.06	1171597.6	0.0	137295.53	154180.78	240802.22	68193.81	0.0
H0660_2p_IonOpt11_PRC-6481_Weiland_TMT-DDA-7.15937.15937.2	C:\FragPipe\Data\AM\PRC-6481\Output\interact-H0660_2p_IonOpt11_PRC-6481_Weiland_TMT-DDA-7.pep.xml	GMAIEDPSSPCGVK	GMAIEDPSSPCGVK	IPADIIKR.GMAIEDPSSPCGVK.LVVEDYPY	R	L	14	2	2700.7627	1447.6460	1447.6487	724.8303	724.8316	1446.6482	724.3314	1.0004	0.5871	3.9222	0.00000000050966	33.2060	10.9620	1.0000	2	0	634	647	9.9263944E7	11C(57.0215)		0.90	false	tr|A0A9D4X642|A0A9D4X642_PEA	A0A9D4X642	A0A9D4X642_PEA	KIW84_058025	Lipoxygenase (Fragment)	KIW84_058021	tr|A0A9D4X7R9|A0A9D4X7R9_PEA, tr|A0A9D5AIX4|A0A9D5AIX4_PEA	0.0	0.0	0.0	0.0	0.0	0.0	0.0	0.0	0.0	0.0	0.0	0.0	0.0	0.0	0.0	0.0
H0660_2p_IonOpt11_PRC-6481_Weiland_TMT-DDA-7.15938.15938.4	C:\FragPipe\Data\AM\PRC-6481\Output\interact-H0660_2p_IonOpt11_PRC-6481_Weiland_TMT-DDA-7.pep.xml	DQNYPGAIAIHHPNVAEKR	n[305]DQNYPGAIAIHHPNVAEKR	FWAGWDRR.DQNYPGAIAIHHPNVAEKR.ISNSTSPT	R	I	19	4	2700.8975	2433.2844	2433.2820	609.3284	609.3278	2433.2834	609.3281	-0.0014	0.9015	0.8228	0.00000000000016	38.9290	12.9290	1.0000	2	1	343	361	3.08058528E8	N-term(304.2072)		0.93	true	gi|CON_LysC|SWISS-PROT:P15636	gi|CON_LysC|SWISS-PROT:P15636 Protease I precursor Lysyl endopeptidase Achromobacter lyticus.	gi|CON_LysC|SWISS-PROT:P15636 Protease I precursor Lysyl endopeptidase Achromobacter lyticus.		gi|CON_LysC|SWISS-PROT:P15636 Protease I precursor Lysyl endopeptidase Achromobacter lyticus.			22659.736	13496.133	68800.48	169481.19	62320.71	124254.72	42595.082	182761.19	112283.14	283901.94	110807.96	40310.45	25654.37	27320.975	11800.467	0.0
H0660_2p_IonOpt11_PRC-6481_Weiland_TMT-DDA-7.15941.15941.3	C:\FragPipe\Data\AM\PRC-6481\Output\interact-H0660_2p_IonOpt11_PRC-6481_Weiland_TMT-DDA-7.pep.xml	MVTGTPHIK	n[305]MVTGTPHIK	ETIDTRSR.MVTGTPHIK.EAIGKGQV	R	E	9	3	2701.3022	1286.7384	1286.7335	429.9201	429.9184	1286.7341	429.9186	-0.0006	0.8236	8.4550	0.00003536095000	24.1130	13.8780	0.9997	2	0	128	136	1.9109072E8	N-term(304.2072)		0.91	true	tr|A0A9D4X2N1|A0A9D4X2N1_PEA	A0A9D4X2N1	A0A9D4X2N1_PEA	KIW84_057597	Seed biotin-containing protein sbp65			26293.895	31859.871	90094.8	56284.12	126102.15	53547.164	79702.695	79164.664	108798.695	96309.49	27166.55	37843.875	57925.11	63637.723	56096.773	0.0
H0660_2p_IonOpt11_PRC-6481_Weiland_TMT-DDA-7.15942.15942.2	C:\FragPipe\Data\AM\PRC-6481\Output\interact-H0660_2p_IonOpt11_PRC-6481_Weiland_TMT-DDA-7.pep.xml	GLQEFPPK		GVNPCMIR.GLQEFPPK.SNIDPAEY	R	S	8	2	2701.4373	914.4864	914.4904	458.2505	458.2525	914.4861	458.2504	0.0042	0.5686	3.2325	0.01349858000000	18.2190	13.5350	0.9639	2	0	387	394	4.59424416E8			0.81	true	tr|A0A9D5ANG4|A0A9D5ANG4_PEA	A0A9D5ANG4	A0A9D5ANG4_PEA	KIW84_058020	Lipoxygenase			0.0	0.0	0.0	0.0	0.0	0.0	0.0	0.0	0.0	0.0	0.0	0.0	0.0	0.0	0.0	0.0
H0660_2p_IonOpt11_PRC-6481_Weiland_TMT-DDA-7.15948.15948.5	C:\FragPipe\Data\AM\PRC-6481\Output\interact-H0660_2p_IonOpt11_PRC-6481_Weiland_TMT-DDA-7.pep.xml	TNTDGAGYGSTGYGASGGGIGNTGQEYVREEHRVDHGEK		IPGTEQSR.TNTDGAGYGSTGYGASGGGIGNTGQEYVREEHRVDHGEK.KGIMDKIK	R	K	39	5	2702.3160	3982.7695	3982.7683	797.5612	797.5609	3982.7700	797.5613	-0.0017	0.9672	2.4500	0.00000000000000	79.3540	13.4180	1.0000	2	2	139	177	1.28248336E8			1.00	true	tr|A0A9D4YNF7|A0A9D4YNF7_PEA	A0A9D4YNF7	A0A9D4YNF7_PEA	KIW84_011010	Dehydrin dhn1, variant 3			0.0	0.0	0.0	0.0	0.0	0.0	0.0	0.0	0.0	0.0	0.0	0.0	0.0	0.0	0.0	0.0
H0660_2p_IonOpt11_PRC-6481_Weiland_TMT-DDA-7.15949.15949.3	C:\FragPipe\Data\AM\PRC-6481\Output\interact-H0660_2p_IonOpt11_PRC-6481_Weiland_TMT-DDA-7.pep.xml	DQNYPGAIAIHHPNVAEK		FWAGWDRR.DQNYPGAIAIHHPNVAEK.RISNSTSP	R	R	18	3	2702.4514	1972.9775	1972.9727	658.6664	658.6648	1972.9755	658.6658	-0.0028	0.6643	2.7747	0.00000000000510	38.4110	12.1570	1.0000	2	0	343	360	5.5920005E9			0.97	true	gi|CON_LysC|SWISS-PROT:P15636	gi|CON_LysC|SWISS-PROT:P15636 Protease I precursor Lysyl endopeptidase Achromobacter lyticus.	gi|CON_LysC|SWISS-PROT:P15636 Protease I precursor Lysyl endopeptidase Achromobacter lyticus.		gi|CON_LysC|SWISS-PROT:P15636 Protease I precursor Lysyl endopeptidase Achromobacter lyticus.			0.0	0.0	0.0	0.0	0.0	0.0	0.0	0.0	0.0	0.0	0.0	0.0	0.0	0.0	0.0	0.0
H0660_2p_IonOpt11_PRC-6481_Weiland_TMT-DDA-7.15950.15950.2	C:\FragPipe\Data\AM\PRC-6481\Output\interact-H0660_2p_IonOpt11_PRC-6481_Weiland_TMT-DDA-7.pep.xml	DSSSPYGLR	n[305]DSSSPYGLR	IKRNMAVK.DSSSPYGLR.LIIEDYPY	K	L	9	2	2702.5872	1284.6640	1284.6622	643.3393	643.3384	1284.6633	643.3389	-0.0011	0.8868	2.4250	0.00000052467120	26.1440	21.8170	0.9994	2	0	619	627	2.71014304E8	N-term(304.2072)		0.94	true	tr|A0A9D5ANG4|A0A9D5ANG4_PEA	A0A9D5ANG4	A0A9D5ANG4_PEA	KIW84_058020	Lipoxygenase			249894.52	361662.03	755004.06	1318036.8	1259144.5	664217.3	663202.4	1202365.0	1186992.6	3157563.5	0.0	323978.6	324761.0	449138.06	36874.25	0.0
H0660_2p_IonOpt11_PRC-6481_Weiland_TMT-DDA-7.15951.15951.2	C:\FragPipe\Data\AM\PRC-6481\Output\interact-H0660_2p_IonOpt11_PRC-6481_Weiland_TMT-DDA-7.pep.xml	DVTLETGK	n[305]DVTLETGK	RCVAVQAK.DVTLETGK.TAAEKAKC	K	T	8	2	2702.7227	1165.6514	1165.6503	583.8330	583.8324	1165.6514	583.8330	-0.0011	0.9338	7.0502	0.00012198300000	28.7730	20.7530	0.9990	2	0	296	303	3.4311952E8	N-term(304.2072)		0.86	true	tr|A0A9D4X2N1|A0A9D4X2N1_PEA	A0A9D4X2N1	A0A9D4X2N1_PEA	KIW84_057597	Seed biotin-containing protein sbp65			157258.77	140599.81	467180.66	614431.94	428409.53	577019.7	429833.3	609819.44	536647.0	1188797.1	205014.66	183105.58	204163.98	182513.97	30478.287	0.0
H0660_2p_IonOpt11_PRC-6481_Weiland_TMT-DDA-7.15952.15952.2	C:\FragPipe\Data\AM\PRC-6481\Output\interact-H0660_2p_IonOpt11_PRC-6481_Weiland_TMT-DDA-7.pep.xml	GMAIEDPSSPCGVK	GMAIEDPSSPCGVK	IPADIIKR.GMAIEDPSSPCGVK.LVVEDYPY	R	L	14	2	2702.8590	1446.6481	1446.6462	724.3313	724.3304	1446.6482	724.3314	-0.0019	0.5872	3.8872	0.00000000013770	33.2970	10.5240	1.0000	2	0	634	647	9.9263944E7	11C(57.0215)		0.56	false	tr|A0A9D4X642|A0A9D4X642_PEA	A0A9D4X642	A0A9D4X642_PEA	KIW84_058025	Lipoxygenase (Fragment)	KIW84_058021	tr|A0A9D4X7R9|A0A9D4X7R9_PEA, tr|A0A9D5AIX4|A0A9D5AIX4_PEA	0.0	0.0	0.0	0.0	0.0	0.0	0.0	0.0	0.0	0.0	0.0	0.0	0.0	0.0	0.0	0.0
H0660_2p_IonOpt11_PRC-6481_Weiland_TMT-DDA-7.15953.15953.6	C:\FragPipe\Data\AM\PRC-6481\Output\interact-H0660_2p_IonOpt11_PRC-6481_Weiland_TMT-DDA-7.pep.xml	TNTDGAGYGSTGYGASGGGIGNTGQEYVREEHRVDHGEK		IPGTEQSR.TNTDGAGYGSTGYGASGGGIGNTGQEYVREEHRVDHGEK.KGIMDKIK	R	K	39	6	2702.9937	3982.7744	3982.7778	664.8030	664.8036	3982.7700	664.8023	0.0078	0.9523	2.4387	0.00000000000000	50.0600	14.9600	1.0000	2	2	139	177	3.5382404E7			0.93	true	tr|A0A9D4YNF7|A0A9D4YNF7_PEA	A0A9D4YNF7	A0A9D4YNF7_PEA	KIW84_011010	Dehydrin dhn1, variant 3			0.0	0.0	0.0	0.0	0.0	0.0	0.0	0.0	0.0	0.0	0.0	0.0	0.0	0.0	0.0	0.0
H0660_2p_IonOpt11_PRC-6481_Weiland_TMT-DDA-7.15955.15955.3	C:\FragPipe\Data\AM\PRC-6481\Output\interact-H0660_2p_IonOpt11_PRC-6481_Weiland_TMT-DDA-7.pep.xml	VPAGTPMYLVNRDENEK	VPAGTPM[147]YLVNRDENEK	IEEGDIMR.VPAGTPMYLVNRDENEK.LYIAAFHM	R	L	17	3	2703.2646	1947.9316	1947.9343	650.3178	650.3187	1947.9359	650.3192	-0.0015	0.6412	4.9837	0.00000000000000	41.4010	14.4020	1.0000	2	1	182	198	6.7286458E8	7M(15.9949)		0.82	true	tr|O49927|O49927_PEA	O49927	O49927_PEA	p54	p54 protein			0.0	0.0	0.0	0.0	0.0	0.0	0.0	0.0	0.0	0.0	0.0	0.0	0.0	0.0	0.0	0.0
H0660_2p_IonOpt11_PRC-6481_Weiland_TMT-DDA-7.15958.15958.3	C:\FragPipe\Data\AM\PRC-6481\Output\interact-H0660_2p_IonOpt11_PRC-6481_Weiland_TMT-DDA-7.pep.xml	DQNYPGAIAIHHPNVAEKR	n[305]DQNYPGAIAIHHPNVAEKR	FWAGWDRR.DQNYPGAIAIHHPNVAEKR.ISNSTSPT	R	I	19	3	2703.7043	2433.2847	2433.2808	812.1022	812.1009	2433.2834	812.1017	-0.0026	0.9633	0.8695	0.00000000000000	65.8700	18.2480	1.0000	2	1	343	361	5.7069908E7	N-term(304.2072)		0.91	true	gi|CON_LysC|SWISS-PROT:P15636	gi|CON_LysC|SWISS-PROT:P15636 Protease I precursor Lysyl endopeptidase Achromobacter lyticus.	gi|CON_LysC|SWISS-PROT:P15636 Protease I precursor Lysyl endopeptidase Achromobacter lyticus.		gi|CON_LysC|SWISS-PROT:P15636 Protease I precursor Lysyl endopeptidase Achromobacter lyticus.			15289.316	12081.714	65972.125	158213.4	44648.004	123235.03	49475.035	134987.22	109114.2	212532.9	100962.77	36912.89	22018.324	23932.455	2408.675	0.0
H0660_2p_IonOpt11_PRC-6481_Weiland_TMT-DDA-7.15961.15961.3	C:\FragPipe\Data\AM\PRC-6481\Output\interact-H0660_2p_IonOpt11_PRC-6481_Weiland_TMT-DDA-7.pep.xml	GTFYGNFKPR		FINERTIK.GTFYGNFKPR.TDIPNVVE	K	T	10	3	2704.1123	1185.5935	1185.5918	396.2051	396.2045	1185.5930	396.2049	-0.0012	0.6993	2.6107	0.00010025630000	17.6820	10.2010	0.9993	2	1	321	330	9.7438112E8			1.00	true	tr|A0A9D5AHH6|A0A9D5AHH6_PEA	A0A9D5AHH6	A0A9D5AHH6_PEA	KIW84_052486	Alcohol dehydrogenase			0.0	0.0	0.0	0.0	0.0	0.0	0.0	0.0	0.0	0.0	0.0	0.0	0.0	0.0	0.0	0.0
H0660_2p_IonOpt11_PRC-6481_Weiland_TMT-DDA-7.15962.15962.2	C:\FragPipe\Data\AM\PRC-6481\Output\interact-H0660_2p_IonOpt11_PRC-6481_Weiland_TMT-DDA-7.pep.xml	GVTVTETQLPGR		VTDVTGDR.GVTVTETQLPGR.RIVTESVG	R	R	12	2	2704.2478	1256.6732	1256.6719	629.3439	629.3432	1256.6724	629.3435	-0.0004	0.7361	4.1121	0.00000080381020	29.3650	13.3720	1.0000	2	0	86	97	1.8664688E8			0.98	false	tr|A0A9D4WHP1|A0A9D4WHP1_PEA	A0A9D4WHP1	A0A9D4WHP1_PEA	KIW84_065611	SMP domain-containing protein		tr|A0A9D4WDI4|A0A9D4WDI4_PEA	0.0	0.0	0.0	0.0	0.0	0.0	0.0	0.0	0.0	0.0	0.0	0.0	0.0	0.0	0.0	0.0
H0660_2p_IonOpt11_PRC-6481_Weiland_TMT-DDA-7.15963.15963.2	C:\FragPipe\Data\AM\PRC-6481\Output\interact-H0660_2p_IonOpt11_PRC-6481_Weiland_TMT-DDA-7.pep.xml	VEGGLRIINPK		DERSQIVR.VEGGLRIINPK.GKEEEEEK	R	G	11	2	2704.3833	1194.7097	1194.7144	598.3621	598.3645	1194.7084	598.3615	0.0059	0.8264	4.9349	0.00000009735048	30.0110	13.6120	1.0000	2	1	260	270	1.981204E7			0.42	false	tr|A0A9D5A4J7|A0A9D5A4J7_PEA	A0A9D5A4J7	A0A9D5A4J7_PEA	KIW84_061513	Cupin type-1 domain-containing protein	KIW84_061509	tr|A0A9D4W410|A0A9D4W410_PEA, tr|A0A9D4W4Q7|A0A9D4W4Q7_PEA, tr|A0A9D4W585|A0A9D4W585_PEA, tr|A0A9D5A2F4|A0A9D5A2F4_PEA, tr|A0A9D5A4B1|A0A9D5A4B1_PEA	0.0	0.0	0.0	0.0	0.0	0.0	0.0	0.0	0.0	0.0	0.0	0.0	0.0	0.0	0.0	0.0
H0660_2p_IonOpt11_PRC-6481_Weiland_TMT-DDA-7.15964.15964.2	C:\FragPipe\Data\AM\PRC-6481\Output\interact-H0660_2p_IonOpt11_PRC-6481_Weiland_TMT-DDA-7.pep.xml	DYAYDATDK	DYAYDATDK[432]	ESAGETAR.DYAYDATDK.TKEAVGTV	R	T	9	2	2704.5188	1364.6403	1364.6443	683.3274	683.3294	1364.6420	683.3283	0.0023	0.6251	7.1177	0.00010584130000	21.0320	12.6310	0.9962	2	0	227	235	3.0205568E7	9K(304.2072)		0.78	true	tr|A0A9D5BQR4|A0A9D5BQR4_PEA	A0A9D5BQR4	A0A9D5BQR4_PEA	KIW84_015425	Uncharacterized protein (Fragment)			15384.321	24758.84	83026.48	195501.56	109268.55	82094.82	69961.38	129963.62	142597.14	353721.94	0.0	38567.156	35475.24	39847.414	68759.875	0.0
H0660_2p_IonOpt11_PRC-6481_Weiland_TMT-DDA-7.15970.15970.3	C:\FragPipe\Data\AM\PRC-6481\Output\interact-H0660_2p_IonOpt11_PRC-6481_Weiland_TMT-DDA-7.pep.xml	SDQYGRVFTSWTGGGAAASR		CSATGTNR.SDQYGRVFTSWTGGGAAASR.LSDWIDPA	R	L	20	3	2705.3618	2073.9248	2073.9314	692.3155	692.3177	2072.9663	691.9960	0.9650	0.5601	16.7295	0.00000020181690	26.4070	12.7320	1.0000	2	1	429	448	2994756.8			0.75	true	gi|CON_LysC|SWISS-PROT:P15636	gi|CON_LysC|SWISS-PROT:P15636 Protease I precursor Lysyl endopeptidase Achromobacter lyticus.	gi|CON_LysC|SWISS-PROT:P15636 Protease I precursor Lysyl endopeptidase Achromobacter lyticus.		gi|CON_LysC|SWISS-PROT:P15636 Protease I precursor Lysyl endopeptidase Achromobacter lyticus.			0.0	0.0	0.0	0.0	0.0	0.0	0.0	0.0	0.0	0.0	0.0	0.0	0.0	0.0	0.0	0.0
H0660_2p_IonOpt11_PRC-6481_Weiland_TMT-DDA-7.15971.15971.2	C:\FragPipe\Data\AM\PRC-6481\Output\interact-H0660_2p_IonOpt11_PRC-6481_Weiland_TMT-DDA-7.pep.xml	IAEFGSDVPMK	IAEFGSDVPM[147]K	PASFKEEK.IAEFGSDVPMK.RAGQPIEV	K	R	11	2	2705.4976	1208.5754	1208.5731	605.2950	605.2938	1208.5746	605.2946	-0.0014	0.5344	3.2944	0.00000042419810	23.9430	10.7030	0.9993	2	0	244	254	2.5126784E8	10M(15.9949)		0.85	true	tr|A0A9D4XPH4|A0A9D4XPH4_PEA	A0A9D4XPH4	A0A9D4XPH4_PEA	KIW84_030484	NADPH-dependent aldehyde reductase 1			0.0	0.0	0.0	0.0	0.0	0.0	0.0	0.0	0.0	0.0	0.0	0.0	0.0	0.0	0.0	0.0
H0660_2p_IonOpt11_PRC-6481_Weiland_TMT-DDA-7.15973.15973.2	C:\FragPipe\Data\AM\PRC-6481\Output\interact-H0660_2p_IonOpt11_PRC-6481_Weiland_TMT-DDA-7.pep.xml	LAEIEAK	LAEIEAK[432]	AFQKFGNK.LAEIEAK.LTNKNNDP	K	L	7	2	2705.7668	1076.6406	1076.6404	539.3276	539.3275	1076.6401	539.3273	0.0002	0.6103	7.2042	0.31931960000000	19.2700	17.2010	0.9451	2	0	814	820	1.06412816E8	7K(304.2072)		0.97	true	tr|A0A9D5ANG4|A0A9D5ANG4_PEA	A0A9D5ANG4	A0A9D5ANG4_PEA	KIW84_058020	Lipoxygenase			87781.88	91333.92	461056.94	883686.06	644154.1	447576.53	384095.56	594768.94	682472.75	1854536.4	98847.78	196200.89	132724.25	230921.7	27168.377	0.0
H0660_2p_IonOpt11_PRC-6481_Weiland_TMT-DDA-7.15976.15976.2	C:\FragPipe\Data\AM\PRC-6481\Output\interact-H0660_2p_IonOpt11_PRC-6481_Weiland_TMT-DDA-7.pep.xml	WTVEYEK		ADGPAVVK.WTVEYEK.ISEDIEPP	K	I	7	2	2706.1711	953.4500	953.4487	477.7323	477.7316	953.4494	477.7320	-0.0006	0.4871	4.8022	0.15150250000000	16.2550	13.0670	0.9461	2	0	117	123	2.23125792E8			0.77	false	tr|A0A9D5AT67|A0A9D5AT67_PEA	A0A9D5AT67	A0A9D5AT67_PEA	KIW84_044613	Bet v I/Major latex protein domain-containing protein	KIW84_044615, KIW84_044619, KIW84_044625, KIW84_044629, KIW84_044633, KIW84_044634	tr|A0A9D4XGM3|A0A9D4XGM3_PEA, tr|A0A9D4XGZ9|A0A9D4XGZ9_PEA, tr|A0A9D4XH09|A0A9D4XH09_PEA, tr|A0A9D4XKP5|A0A9D4XKP5_PEA, tr|A0A9D4XL08|A0A9D4XL08_PEA, tr|A0A9D5AQL9|A0A9D5AQL9_PEA, tr|A0A9D5AW36|A0A9D5AW36_PEA, tr|A0A9D5AW59|A0A9D5AW59_PEA	0.0	0.0	0.0	0.0	0.0	0.0	0.0	0.0	0.0	0.0	0.0	0.0	0.0	0.0	0.0	0.0
H0660_2p_IonOpt11_PRC-6481_Weiland_TMT-DDA-7.15978.15978.2	C:\FragPipe\Data\AM\PRC-6481\Output\interact-H0660_2p_IonOpt11_PRC-6481_Weiland_TMT-DDA-7.pep.xml	KSVSSESGPFNLR		KNAKSSSK.KSVSSESGPFNLR.SRNPIYSN	K	S	13	2	2706.4421	1406.7163	1406.7167	704.3654	704.3656	1406.7153	704.3649	0.0013	0.7823	4.1005	0.00000000017868	34.0710	14.2770	1.0000	2	1	240	252	5.680455E8			0.93	false	tr|D3VND9|D3VND9_PEA	D3VND9	D3VND9_PEA	vc-2	Vicilin 47k	KIW84_033460, KIW84_033461, KIW84_033464, vicK	tr|A0A9D4XVW8|A0A9D4XVW8_PEA, tr|A0A9D4XW11|A0A9D4XW11_PEA, tr|A0A9D4XXP8|A0A9D4XXP8_PEA, tr|A0A9D4Y1E5|A0A9D4Y1E5_PEA, tr|A0A9D5AZZ3|A0A9D5AZZ3_PEA, tr|A0A9D5B356|A0A9D5B356_PEA, tr|Q43626|Q43626_PEA	0.0	0.0	0.0	0.0	0.0	0.0	0.0	0.0	0.0	0.0	0.0	0.0	0.0	0.0	0.0	0.0
H0660_2p_IonOpt11_PRC-6481_Weiland_TMT-DDA-7.15979.15979.3	C:\FragPipe\Data\AM\PRC-6481\Output\interact-H0660_2p_IonOpt11_PRC-6481_Weiland_TMT-DDA-7.pep.xml	SVSSESEPFNLRSR		NAKSTSKK.SVSSESEPFNLRSR.GPIYSNEF	K	G	14	3	2706.5770	1593.7722	1593.7876	532.2647	532.2698	1593.7745	532.2654	0.0130	0.6731	4.8995	0.00000052448280	25.6240	12.1290	0.9996	2	1	246	259	1.9968528E7			0.73	false	tr|A0A9D5AGJ1|A0A9D5AGJ1_PEA	A0A9D5AGJ1	A0A9D5AGJ1_PEA	KIW84_056125	Cupin type-1 domain-containing protein	KIW84_055579, KIW84_055583, KIW84_055587	tr|A0A9D4WX64|A0A9D4WX64_PEA, tr|A0A9D4WZ10|A0A9D4WZ10_PEA, tr|A0A9D5AFY5|A0A9D5AFY5_PEA	0.0	0.0	0.0	0.0	0.0	0.0	0.0	0.0	0.0	0.0	0.0	0.0	0.0	0.0	0.0	0.0
H0660_2p_IonOpt11_PRC-6481_Weiland_TMT-DDA-7.15984.15984.2	C:\FragPipe\Data\AM\PRC-6481\Output\interact-H0660_2p_IonOpt11_PRC-6481_Weiland_TMT-DDA-7.pep.xml	DSFNLER		TVIKPNDR.DSFNLER.GDTIKIPA	R	G	7	2	2707.2834	879.4083	879.4086	440.7114	440.7116	879.4086	440.7116	0.0000	0.5390	3.8296	0.01333810000000	16.6510	11.1270	0.9800	2	0	115	121	8.222919E8			0.81	false	tr|A0A9D5AEW2|A0A9D5AEW2_PEA	A0A9D5AEW2	A0A9D5AEW2_PEA	KIW84_050650	Cupin type-1 domain-containing protein	KIW84_050649	tr|A0A9D4WKA7|A0A9D4WKA7_PEA, tr|A0A9D4WKG1|A0A9D4WKG1_PEA	0.0	0.0	0.0	0.0	0.0	0.0	0.0	0.0	0.0	0.0	0.0	0.0	0.0	0.0	0.0	0.0
H0660_2p_IonOpt11_PRC-6481_Weiland_TMT-DDA-7.15987.15987.2	C:\FragPipe\Data\AM\PRC-6481\Output\interact-H0660_2p_IonOpt11_PRC-6481_Weiland_TMT-DDA-7.pep.xml	IDYGTNSMVNK	n[305]IDYGTNSM[147]VNK	FKGDQYAR.IDYGTNSMVNK.EIKSISNG	R	E	11	2	2707.6917	1560.7798	1560.7739	781.3972	781.3942	1560.7777	781.3961	-0.0037	0.9354	7.9732	0.00000082167570	26.6070	14.6350	1.0000	2	0	144	154	4.2679076E7	N-term(304.2072),8M(15.9949)		1.00	true	tr|A0A9D5BII4|A0A9D5BII4_PEA	A0A9D5BII4	A0A9D5BII4_PEA	KIW84_012700	Albumin-2			15684.155	21230.404	52178.79	76132.28	58873.93	38535.96	41063.305	90237.51	55619.234	207356.19	0.0	25116.707	21843.875	43738.2	2958.4617	0.0
H0660_2p_IonOpt11_PRC-6481_Weiland_TMT-DDA-7.15988.15988.2	C:\FragPipe\Data\AM\PRC-6481\Output\interact-H0660_2p_IonOpt11_PRC-6481_Weiland_TMT-DDA-7.pep.xml	DQNYPGAIAIHHPNVAEK		FWAGWDRR.DQNYPGAIAIHHPNVAEK.RISNSTSP	R	R	18	2	2707.8289	1972.9742	1972.9735	987.4944	987.4940	1972.9755	987.4950	-0.0019	0.7766	2.6851	0.00000000000000	54.6510	13.3580	1.0000	2	0	343	360	4.3326336E8			1.00	true	gi|CON_LysC|SWISS-PROT:P15636	gi|CON_LysC|SWISS-PROT:P15636 Protease I precursor Lysyl endopeptidase Achromobacter lyticus.	gi|CON_LysC|SWISS-PROT:P15636 Protease I precursor Lysyl endopeptidase Achromobacter lyticus.		gi|CON_LysC|SWISS-PROT:P15636 Protease I precursor Lysyl endopeptidase Achromobacter lyticus.			0.0	0.0	0.0	0.0	0.0	0.0	0.0	0.0	0.0	0.0	0.0	0.0	0.0	0.0	0.0	0.0
H0660_2p_IonOpt11_PRC-6481_Weiland_TMT-DDA-7.15990.15990.2	C:\FragPipe\Data\AM\PRC-6481\Output\interact-H0660_2p_IonOpt11_PRC-6481_Weiland_TMT-DDA-7.pep.xml	NQVAMNPQNTVFDAK	NQVAM[147]NPQNTVFDAK	RIIGDAAK.NQVAMNPQNTVFDAK.RIIGRRFS	K	R	15	2	2708.1030	1691.7931	1691.7913	846.9038	846.9029	1691.7936	846.9041	-0.0023	0.7480	3.5375	0.00000000000003	40.5220	12.1560	1.0000	2	0	59	73	8.2179472E7	5M(15.9949)		1.00	true	tr|A0A9D4X747|A0A9D4X747_PEA	A0A9D4X747	A0A9D4X747_PEA	KIW84_040293	70-kilodalton heat shock protein			0.0	0.0	0.0	0.0	0.0	0.0	0.0	0.0	0.0	0.0	0.0	0.0	0.0	0.0	0.0	0.0
H0660_2p_IonOpt11_PRC-6481_Weiland_TMT-DDA-7.15992.15992.2	C:\FragPipe\Data\AM\PRC-6481\Output\interact-H0660_2p_IonOpt11_PRC-6481_Weiland_TMT-DDA-7.pep.xml	DVTNKAGEYAEYAAEK		AEKARGAK.DVTNKAGEYAEYAAEK.AREAKAWE	K	A	16	2	2708.3743	1757.8113	1757.8097	879.9129	879.9121	1757.8107	879.9126	-0.0009	0.8571	3.3602	0.00000000000000	52.5400	15.7420	1.0000	2	1	225	240	5.3944344E7			1.00	true	tr|A0A9D4XRX4|A0A9D4XRX4_PEA	A0A9D4XRX4	A0A9D4XRX4_PEA	KIW84_031478	Uncharacterized protein			0.0	0.0	0.0	0.0	0.0	0.0	0.0	0.0	0.0	0.0	0.0	0.0	0.0	0.0	0.0	0.0
H0660_2p_IonOpt11_PRC-6481_Weiland_TMT-DDA-7.15997.15997.3	C:\FragPipe\Data\AM\PRC-6481\Output\interact-H0660_2p_IonOpt11_PRC-6481_Weiland_TMT-DDA-7.pep.xml	KSVSSESGPFNLR		KNAKSSSK.KSVSSESGPFNLR.SRNPIYSN	K	S	13	3	2709.0837	1406.7156	1406.7168	469.9125	469.9129	1406.7153	469.9124	0.0014	0.7303	4.0565	0.00005788764000	21.7780	12.7920	0.9988	2	1	240	252	1.99693978E9			0.75	false	tr|D3VND9|D3VND9_PEA	D3VND9	D3VND9_PEA	vc-2	Vicilin 47k	KIW84_033460, KIW84_033461, KIW84_033464, vicK	tr|A0A9D4XVW8|A0A9D4XVW8_PEA, tr|A0A9D4XW11|A0A9D4XW11_PEA, tr|A0A9D4XXP8|A0A9D4XXP8_PEA, tr|A0A9D4Y1E5|A0A9D4Y1E5_PEA, tr|A0A9D5AZZ3|A0A9D5AZZ3_PEA, tr|A0A9D5B356|A0A9D5B356_PEA, tr|Q43626|Q43626_PEA	0.0	0.0	0.0	0.0	0.0	0.0	0.0	0.0	0.0	0.0	0.0	0.0	0.0	0.0	0.0	0.0
H0660_2p_IonOpt11_PRC-6481_Weiland_TMT-DDA-7.15998.15998.2	C:\FragPipe\Data\AM\PRC-6481\Output\interact-H0660_2p_IonOpt11_PRC-6481_Weiland_TMT-DDA-7.pep.xml	GTFYGNFKPR		FINERTIK.GTFYGNFKPR.TDIPNVVE	K	T	10	2	2709.2192	1185.5920	1185.5913	593.8033	593.8029	1185.5930	593.8038	-0.0017	0.5874	2.5255	0.00002319519000	20.5840	10.6160	0.9993	2	1	321	330	3.38091072E8			0.99	true	tr|A0A9D5AHH6|A0A9D5AHH6_PEA	A0A9D5AHH6	A0A9D5AHH6_PEA	KIW84_052486	Alcohol dehydrogenase			0.0	0.0	0.0	0.0	0.0	0.0	0.0	0.0	0.0	0.0	0.0	0.0	0.0	0.0	0.0	0.0
H0660_2p_IonOpt11_PRC-6481_Weiland_TMT-DDA-7.15999.15999.4	C:\FragPipe\Data\AM\PRC-6481\Output\interact-H0660_2p_IonOpt11_PRC-6481_Weiland_TMT-DDA-7.pep.xml	VSREQIEELRK	n[305]VSREQIEELRK	EERDAIIK.VSREQIEELRK.LAKSSSKK	K	L	11	4	2709.3540	1689.9681	1689.9670	423.4993	423.4990	1689.9697	423.4997	-0.0026	0.8857	10.1822	0.00000128278100	30.3670	26.1350	1.0000	2	2	347	357	2.36316464E8	N-term(304.2072)		0.90	true	tr|A0A9D5ACP5|A0A9D5ACP5_PEA	A0A9D5ACP5	A0A9D5ACP5_PEA	KIW84_065582	Cupin type-1 domain-containing protein (Fragment)			151939.66	377330.75	491982.78	168766.31	1075430.8	365995.38	322366.88	579790.25	85576.22	309423.6	82844.11	247976.11	532561.0	796656.4	74479.22	0.0
H0660_2p_IonOpt11_PRC-6481_Weiland_TMT-DDA-7.16000.16000.3	C:\FragPipe\Data\AM\PRC-6481\Output\interact-H0660_2p_IonOpt11_PRC-6481_Weiland_TMT-DDA-7.pep.xml	VSREQIEELRK	n[305]VSREQIEELRK	EERDAIIK.VSREQIEELRK.LAKSSSKK	K	L	11	3	2709.4888	1689.9700	1689.9688	564.3306	564.3302	1689.9697	564.3305	-0.0009	0.9083	10.1844	0.00000325333600	27.9190	25.8910	1.0000	2	2	347	357	9.453124E7	N-term(304.2072)		0.86	true	tr|A0A9D5ACP5|A0A9D5ACP5_PEA	A0A9D5ACP5	A0A9D5ACP5_PEA	KIW84_065582	Cupin type-1 domain-containing protein (Fragment)			135782.23	298250.0	320705.44	156960.92	887612.6	289783.78	304791.4	417460.47	71990.805	199144.98	45961.145	209461.78	421399.62	654577.94	39050.523	0.0
H0660_2p_IonOpt11_PRC-6481_Weiland_TMT-DDA-7.16001.16001.2	C:\FragPipe\Data\AM\PRC-6481\Output\interact-H0660_2p_IonOpt11_PRC-6481_Weiland_TMT-DDA-7.pep.xml	VIPSEER	n[305]VIPSEER	REKVIIQK.VIPSEER.IQAEGTNI	K	I	7	2	2709.6243	1132.6411	1132.6398	567.3278	567.3272	1132.6411	567.3278	-0.0013	0.9493	10.2622	0.00511785400000	20.9800	11.9090	0.9979	2	0	510	516	1.94743898E9	N-term(304.2072)		1.00	false	tr|A0A9D4X1H4|A0A9D4X1H4_PEA	A0A9D4X1H4	A0A9D4X1H4_PEA	KIW84_057599	Seed biotin-containing protein SBP65		tr|A0A9D4X1J9|A0A9D4X1J9_PEA	3419529.5	2927327.5	1.0189682E7	1.3196217E7	7436155.5	1.165577E7	8754285.0	1.1068105E7	8779399.0	2.0972896E7	3121367.8	3176562.0	3119639.2	2749492.2	393256.53	0.0
H0660_2p_IonOpt11_PRC-6481_Weiland_TMT-DDA-7.16009.16009.4	C:\FragPipe\Data\AM\PRC-6481\Output\interact-H0660_2p_IonOpt11_PRC-6481_Weiland_TMT-DDA-7.pep.xml	DQNYPGAIAIHHPNVAEK		FWAGWDRR.DQNYPGAIAIHHPNVAEK.RISNSTSP	R	R	18	4	2710.7370	1972.9820	1972.9772	494.2528	494.2516	1972.9755	494.2512	0.0017	0.7708	2.6366	0.00000000000400	36.4010	13.3350	1.0000	2	0	343	360	7.8063672E9			0.97	true	gi|CON_LysC|SWISS-PROT:P15636	gi|CON_LysC|SWISS-PROT:P15636 Protease I precursor Lysyl endopeptidase Achromobacter lyticus.	gi|CON_LysC|SWISS-PROT:P15636 Protease I precursor Lysyl endopeptidase Achromobacter lyticus.		gi|CON_LysC|SWISS-PROT:P15636 Protease I precursor Lysyl endopeptidase Achromobacter lyticus.			0.0	0.0	0.0	0.0	0.0	0.0	0.0	0.0	0.0	0.0	0.0	0.0	0.0	0.0	0.0	0.0
H0660_2p_IonOpt11_PRC-6481_Weiland_TMT-DDA-7.16016.16016.2	C:\FragPipe\Data\AM\PRC-6481\Output\interact-H0660_2p_IonOpt11_PRC-6481_Weiland_TMT-DDA-7.pep.xml	AGAIVVDEYSR		KVGVEFDK.AGAIVVDEYSR.TNIPSIWA	K	T	11	2	2711.6855	1178.5922	1178.6019	590.3034	590.3082	1178.5930	590.3038	0.0089	0.6956	3.9229	0.00026436110000	22.5310	14.0360	0.9988	2	0	316	326	1.4287073E7			0.80	true	tr|A0A9D5BHS0|A0A9D5BHS0_PEA	A0A9D5BHS0	A0A9D5BHS0_PEA	KIW84_012465	Glutathione reductase			0.0	0.0	0.0	0.0	0.0	0.0	0.0	0.0	0.0	0.0	0.0	0.0	0.0	0.0	0.0	0.0
H0660_2p_IonOpt11_PRC-6481_Weiland_TMT-DDA-7.16022.16022.5	C:\FragPipe\Data\AM\PRC-6481\Output\interact-H0660_2p_IonOpt11_PRC-6481_Weiland_TMT-DDA-7.pep.xml	DQNYPGAIAIHHPNVAEKR	n[305]DQNYPGAIAIHHPNVAEKR	FWAGWDRR.DQNYPGAIAIHHPNVAEKR.ISNSTSPT	R	I	19	5	2712.5300	2433.2864	2433.2861	487.6646	487.6645	2433.2834	487.6640	0.0026	0.8891	1.0166	0.00000000000001	42.5210	12.4930	1.0000	2	1	343	361	5.4675053E8	N-term(304.2072)		0.95	true	gi|CON_LysC|SWISS-PROT:P15636	gi|CON_LysC|SWISS-PROT:P15636 Protease I precursor Lysyl endopeptidase Achromobacter lyticus.	gi|CON_LysC|SWISS-PROT:P15636 Protease I precursor Lysyl endopeptidase Achromobacter lyticus.		gi|CON_LysC|SWISS-PROT:P15636 Protease I precursor Lysyl endopeptidase Achromobacter lyticus.			34801.484	17265.48	78973.84	197258.47	68072.055	134893.45	54726.965	227942.45	120866.82	251692.97	171090.36	76351.055	42958.73	42883.863	61421.613	0.0
H0660_2p_IonOpt11_PRC-6481_Weiland_TMT-DDA-7.16023.16023.2	C:\FragPipe\Data\AM\PRC-6481\Output\interact-H0660_2p_IonOpt11_PRC-6481_Weiland_TMT-DDA-7.pep.xml	KSVSSESEPFNLR		KNAKSTSK.KSVSSESEPFNLR.SRGPIYSN	K	S	13	2	2712.6665	1478.7360	1478.7363	740.3753	740.3754	1478.7365	740.3755	-0.0001	0.7923	3.9846	0.00000006518119	30.1890	18.6140	0.9999	2	1	245	257	7.4900966E8			0.92	false	tr|A0A9D5AGJ1|A0A9D5AGJ1_PEA	A0A9D5AGJ1	A0A9D5AGJ1_PEA	KIW84_056125	Cupin type-1 domain-containing protein	KIW84_055579, KIW84_055583, KIW84_055587	tr|A0A9D4WX64|A0A9D4WX64_PEA, tr|A0A9D4WZ10|A0A9D4WZ10_PEA, tr|A0A9D5AFY5|A0A9D5AFY5_PEA	0.0	0.0	0.0	0.0	0.0	0.0	0.0	0.0	0.0	0.0	0.0	0.0	0.0	0.0	0.0	0.0
H0660_2p_IonOpt11_PRC-6481_Weiland_TMT-DDA-7.16025.16025.3	C:\FragPipe\Data\AM\PRC-6481\Output\interact-H0660_2p_IonOpt11_PRC-6481_Weiland_TMT-DDA-7.pep.xml	DEAFGHLK	n[305]DEAFGHLK	SDYVYIPR.DEAFGHLK.SSDFITYG	R	S	8	3	2712.9363	1219.6505	1219.6494	407.5574	407.5571	1219.6521	407.5580	-0.0026	0.9480	5.1333	0.00016309160000	22.3060	11.7220	0.9996	2	0	286	293	3.4821904E8	N-term(304.2072)		0.99	false	tr|A0A9D4X642|A0A9D4X642_PEA	A0A9D4X642	A0A9D4X642_PEA	KIW84_058025	Lipoxygenase (Fragment)	KIW84_045830	tr|A0A9D4X7R9|A0A9D4X7R9_PEA, tr|A0A9D4XJJ5|A0A9D4XJJ5_PEA, tr|A0A9D4XK01|A0A9D4XK01_PEA, tr|A0A9D4XK48|A0A9D4XK48_PEA, tr|A0A9D4XL74|A0A9D4XL74_PEA, tr|A0A9D4XLF6|A0A9D4XLF6_PEA, tr|A0A9D4XLM7|A0A9D4XLM7_PEA, tr|A0A9D4XM43|A0A9D4XM43_PEA, tr|A0A9D4XP52|A0A9D4XP52_PEA, tr|A0A9D4XPS8|A0A9D4XPS8_PEA	107682.0	71350.28	258248.95	622972.4	326095.06	390086.12	289124.0	495991.56	403850.2	1349218.2	85788.914	118071.39	38439.145	100040.94	43406.848	0.0
H0660_2p_IonOpt11_PRC-6481_Weiland_TMT-DDA-7.16026.16026.3	C:\FragPipe\Data\AM\PRC-6481\Output\interact-H0660_2p_IonOpt11_PRC-6481_Weiland_TMT-DDA-7.pep.xml	KEVDEEEEQGEEEINK	K[432]EVDEEEEQGEEEINK	NENQQEQR.KEVDEEEEQGEEEINK.QVQNYKAK	R	Q	16	3	2713.0718	2237.0483	2237.0464	746.6900	746.6894	2237.0505	746.6908	-0.0041	0.9524	8.4445	0.00000000000000	44.9490	44.9490	1.0000	2	1	335	350	2.17306912E8	1K(304.2072)		0.99	true	tr|A0A9D4WZ10|A0A9D4WZ10_PEA	A0A9D4WZ10	A0A9D4WZ10_PEA	KIW84_055587	Cupin type-1 domain-containing protein			30763.799	17473.744	106718.5	332310.62	109042.25	93528.77	95952.04	166808.67	267378.6	906221.75	51267.41	40440.348	0.0	47375.07	0.0	0.0
H0660_2p_IonOpt11_PRC-6481_Weiland_TMT-DDA-7.16028.16028.3	C:\FragPipe\Data\AM\PRC-6481\Output\interact-H0660_2p_IonOpt11_PRC-6481_Weiland_TMT-DDA-7.pep.xml	NSFNLEREDTIK		TVIKPDDR.NSFNLEREDTIK.LPAGTIAY	R	L	12	3	2713.3413	1464.7231	1464.7241	489.2483	489.2486	1464.7208	489.2475	0.0033	0.5629	4.3473	0.00000206687900	25.7670	14.3270	0.9998	2	1	115	126	1.3645432E8			0.88	true	tr|A0A9D4WZ10|A0A9D4WZ10_PEA	A0A9D4WZ10	A0A9D4WZ10_PEA	KIW84_055587	Cupin type-1 domain-containing protein			0.0	0.0	0.0	0.0	0.0	0.0	0.0	0.0	0.0	0.0	0.0	0.0	0.0	0.0	0.0	0.0
H0660_2p_IonOpt11_PRC-6481_Weiland_TMT-DDA-7.16033.16033.3	C:\FragPipe\Data\AM\PRC-6481\Output\interact-H0660_2p_IonOpt11_PRC-6481_Weiland_TMT-DDA-7.pep.xml	GQQGYEATKDTVSNAAK	n[305]GQQGYEATKDTVSNAAK[432]	AKDTAAEK.GQQGYEATKDTVSNAAK.TAAEKAAQ	K	T	17	3	2714.0183	2375.2583	2375.2550	792.7600	792.7589	2375.2576	792.7598	-0.0026	0.9055	11.0534	0.00000000000000	47.9820	42.7510	1.0000	2	1	262	278	3.6798292E7	N-term(304.2072),17K(304.2072)		0.86	true	tr|A0A9D4X1H4|A0A9D4X1H4_PEA	A0A9D4X1H4	A0A9D4X1H4_PEA	KIW84_057599	Seed biotin-containing protein SBP65			48047.34	138519.34	94979.73	29541.414	72946.7	41787.984	64279.734	118131.91	16044.063	66946.84	24539.97	40694.973	53062.387	53916.48	6460.896	0.0
H0660_2p_IonOpt11_PRC-6481_Weiland_TMT-DDA-7.16036.16036.3	C:\FragPipe\Data\AM\PRC-6481\Output\interact-H0660_2p_IonOpt11_PRC-6481_Weiland_TMT-DDA-7.pep.xml	LIGRVDTDPVVR		DTIFNMKR.LIGRVDTDPVVR.ASKYIPFI	R	A	12	3	2714.4558	1338.7579	1338.7568	447.2599	447.2595	1338.7618	447.2612	-0.0050	0.5246	2.9775	0.00001275452000	23.2120	13.1650	0.9954	2	1	38	49	2.297168E7			0.22	true	tr|A0A9D5AVJ2|A0A9D5AVJ2_PEA	A0A9D5AVJ2	A0A9D5AVJ2_PEA	KIW84_046434	Uncharacterized protein			0.0	0.0	0.0	0.0	0.0	0.0	0.0	0.0	0.0	0.0	0.0	0.0	0.0	0.0	0.0	0.0
H0660_2p_IonOpt11_PRC-6481_Weiland_TMT-DDA-7.16037.16037.2	C:\FragPipe\Data\AM\PRC-6481\Output\interact-H0660_2p_IonOpt11_PRC-6481_Weiland_TMT-DDA-7.pep.xml	QLAPEYEK	n[305]QLAPEYEK	APWCGHCK.QLAPEYEK.AASIISSI	K	A	8	2	2714.5913	1280.6931	1280.6934	641.3538	641.3540	1280.6936	641.3541	-0.0002	0.9338	7.2514	0.00000004343309	28.4830	14.8990	0.9999	2	0	65	72	1.38387376E8	N-term(304.2072)		0.84	true	tr|A0A9D4WP68|A0A9D4WP68_PEA	A0A9D4WP68	A0A9D4WP68_PEA	KIW84_052612	Protein disulfide-isomerase			77162.414	87550.67	241736.03	441898.6	356698.75	260384.3	254678.23	361575.62	332403.12	860424.6	78005.516	103440.555	159067.27	173687.66	58133.44	0.0
H0660_2p_IonOpt11_PRC-6481_Weiland_TMT-DDA-7.16038.16038.3	C:\FragPipe\Data\AM\PRC-6481\Output\interact-H0660_2p_IonOpt11_PRC-6481_Weiland_TMT-DDA-7.pep.xml	LLQKFDK	LLQK[432]FDK	ENENGHIR.LLQKFDK.RSKIFENI	R	R	7	3	2714.7260	1194.7283	1194.7281	399.2500	399.2500	1194.7296	399.2505	-0.0014	0.8403	7.3038	2.23810500000000	11.9300	10.7010	0.8879	2	1	52	58	8.8990816E7	4K(304.2072)		0.69	false	tr|D3VND9|D3VND9_PEA	D3VND9	D3VND9_PEA	vc-2	Vicilin 47k	KIW84_033460, KIW84_033461, KIW84_033462, KIW84_033464, vicK	tr|A0A9D4XVW8|A0A9D4XVW8_PEA, tr|A0A9D4XW11|A0A9D4XW11_PEA, tr|A0A9D4XWP6|A0A9D4XWP6_PEA, tr|A0A9D4XXP8|A0A9D4XXP8_PEA, tr|A0A9D4Y1E5|A0A9D4Y1E5_PEA, tr|A0A9D5AZZ3|A0A9D5AZZ3_PEA, tr|A0A9D5B356|A0A9D5B356_PEA, tr|Q43626|Q43626_PEA	74997.984	566954.9	265279.7	3368181.5	418975.6	454465.9	261410.81	347917.4	164887.34	282512.78	41195.367	123853.33	186044.94	402658.97	18003.244	0.0
H0660_2p_IonOpt11_PRC-6481_Weiland_TMT-DDA-7.16039.16039.2	C:\FragPipe\Data\AM\PRC-6481\Output\interact-H0660_2p_IonOpt11_PRC-6481_Weiland_TMT-DDA-7.pep.xml	NSFNLEREDTIK		TVIKPDDR.NSFNLEREDTIK.LPAGTIAY	R	L	12	2	2714.8628	1464.7201	1464.7202	733.3673	733.3674	1464.7208	733.3677	-0.0006	0.6358	4.3220	0.00000000000080	38.1340	13.9730	1.0000	2	1	115	126	8.8165312E7			0.94	true	tr|A0A9D4WZ10|A0A9D4WZ10_PEA	A0A9D4WZ10	A0A9D4WZ10_PEA	KIW84_055587	Cupin type-1 domain-containing protein			0.0	0.0	0.0	0.0	0.0	0.0	0.0	0.0	0.0	0.0	0.0	0.0	0.0	0.0	0.0	0.0
H0660_2p_IonOpt11_PRC-6481_Weiland_TMT-DDA-7.16040.16040.2	C:\FragPipe\Data\AM\PRC-6481\Output\interact-H0660_2p_IonOpt11_PRC-6481_Weiland_TMT-DDA-7.pep.xml	SSNNQLDQMPR	n[305]SSNNQLDQMPR	AVSITDIR.SSNNQLDQMPR.RFYIAGNH	R	R	11	2	2714.9990	1592.7890	1592.7883	797.4018	797.4014	1592.7900	797.4023	-0.0017	0.9608	3.2800	0.00000000000024	39.1990	39.1990	1.0000	2	0	170	180	4.53683424E8	N-term(304.2072)		0.99	false	tr|A0A9D5AY78|A0A9D5AY78_PEA	A0A9D5AY78	A0A9D5AY78_PEA	KIW84_032040	Legumin A2	KIW84_032043, KIW84_032044, KIW84_032047	tr|A0A9D4XSA2|A0A9D4XSA2_PEA, tr|A0A9D4XTX0|A0A9D4XTX0_PEA, tr|A0A9D4XWZ6|A0A9D4XWZ6_PEA	36024.0	45072.84	788647.4	893146.3	1981040.5	383542.7	337780.0	293977.6	895316.94	1218581.9	0.0	128136.04	627390.06	180234.25	31544.992	0.0
H0660_2p_IonOpt11_PRC-6481_Weiland_TMT-DDA-7.16048.16048.3	C:\FragPipe\Data\AM\PRC-6481\Output\interact-H0660_2p_IonOpt11_PRC-6481_Weiland_TMT-DDA-7.pep.xml	DQNYPGAIAIHHPNVAEK		FWAGWDRR.DQNYPGAIAIHHPNVAEK.RISNSTSP	R	R	18	3	2716.1135	1972.9749	1972.9727	658.6656	658.6648	1972.9755	658.6658	-0.0028	0.6634	2.5470	0.00000000003530	38.3980	12.1560	1.0000	2	0	343	360	5.5925228E9			0.99	true	gi|CON_LysC|SWISS-PROT:P15636	gi|CON_LysC|SWISS-PROT:P15636 Protease I precursor Lysyl endopeptidase Achromobacter lyticus.	gi|CON_LysC|SWISS-PROT:P15636 Protease I precursor Lysyl endopeptidase Achromobacter lyticus.		gi|CON_LysC|SWISS-PROT:P15636 Protease I precursor Lysyl endopeptidase Achromobacter lyticus.			0.0	0.0	0.0	0.0	0.0	0.0	0.0	0.0	0.0	0.0	0.0	0.0	0.0	0.0	0.0	0.0
H0660_2p_IonOpt11_PRC-6481_Weiland_TMT-DDA-7.16049.16049.3	C:\FragPipe\Data\AM\PRC-6481\Output\interact-H0660_2p_IonOpt11_PRC-6481_Weiland_TMT-DDA-7.pep.xml	VPAGTPMYLVNRDENEK	VPAGTPM[147]YLVNRDENEK	IEEGDIMR.VPAGTPMYLVNRDENEK.LYIAAFHM	R	L	17	3	2716.2490	1947.9327	1947.9346	650.3182	650.3188	1947.9359	650.3192	-0.0013	0.6400	4.7673	0.00000000000227	38.6190	13.7700	1.0000	2	1	182	198	6.7566694E8	7M(15.9949)		0.93	true	tr|O49927|O49927_PEA	O49927	O49927_PEA	p54	p54 protein			0.0	0.0	0.0	0.0	0.0	0.0	0.0	0.0	0.0	0.0	0.0	0.0	0.0	0.0	0.0	0.0
H0660_2p_IonOpt11_PRC-6481_Weiland_TMT-DDA-7.16054.16054.2	C:\FragPipe\Data\AM\PRC-6481\Output\interact-H0660_2p_IonOpt11_PRC-6481_Weiland_TMT-DDA-7.pep.xml	SEPFNLK		SKKSVSSR.SEPFNLK.SSDPIYSN	R	S	7	2	2716.9243	833.4277	833.4279	417.7211	417.7212	833.4283	417.7214	-0.0003	0.5518	4.6677	0.06098164000000	13.6230	9.2940	0.9306	2	0	243	249	4.58143392E8			0.89	false	tr|A0A9D4WKA7|A0A9D4WKA7_PEA	A0A9D4WKA7	A0A9D4WKA7_PEA	KIW84_050649	Cupin type-1 domain-containing protein	KIW84_050646	tr|A0A9D4WJU6|A0A9D4WJU6_PEA, tr|A0A9D4WKG1|A0A9D4WKG1_PEA	0.0	0.0	0.0	0.0	0.0	0.0	0.0	0.0	0.0	0.0	0.0	0.0	0.0	0.0	0.0	0.0
H0660_2p_IonOpt11_PRC-6481_Weiland_TMT-DDA-7.16057.16057.3	C:\FragPipe\Data\AM\PRC-6481\Output\interact-H0660_2p_IonOpt11_PRC-6481_Weiland_TMT-DDA-7.pep.xml	SSNNQLDQMPR	n[305]SSNNQLDQM[147]PR	AVSITDIR.SSNNQLDQMPR.RFYIAGNH	R	R	11	3	2717.3303	1609.8164	1609.8171	537.6127	537.6130	1608.7849	537.2689	1.0322	0.8182	11.9474	0.00132591800000	19.9530	19.9530	0.9881	2	0	170	180	1164732.0	N-term(304.2072),9M(15.9949)		0.94	false	tr|A0A9D5AY78|A0A9D5AY78_PEA	A0A9D5AY78	A0A9D5AY78_PEA	KIW84_032040	Legumin A2	KIW84_032043, KIW84_032044, KIW84_032047	tr|A0A9D4XSA2|A0A9D4XSA2_PEA, tr|A0A9D4XTX0|A0A9D4XTX0_PEA, tr|A0A9D4XWZ6|A0A9D4XWZ6_PEA	5275.7793	15649.705	57663.64	65324.098	116944.85	34079.38	29133.36	50617.88	73557.59	123941.89	11538.701	18992.936	36012.86	17076.53	20432.059	0.0
H0660_2p_IonOpt11_PRC-6481_Weiland_TMT-DDA-7.16064.16064.2	C:\FragPipe\Data\AM\PRC-6481\Output\interact-H0660_2p_IonOpt11_PRC-6481_Weiland_TMT-DDA-7.pep.xml	VSEYAANAAEK	n[305]VSEYAANAAEK	GAQDVTNK.VSEYAANAAEK.ARGAKDVT	K	A	11	2	2718.3162	1455.7524	1455.7507	728.8835	728.8826	1455.7529	728.8837	-0.0022	0.9356	11.3136	0.00000000005949	40.1200	35.4230	1.0000	2	0	209	219	2.50330144E8	N-term(304.2072)		1.00	true	tr|A0A9D4XRX4|A0A9D4XRX4_PEA	A0A9D4XRX4	A0A9D4XRX4_PEA	KIW84_031478	Uncharacterized protein			110381.055	170234.53	548488.25	905632.0	618114.7	613571.8	484236.0	759681.2	534932.25	1526708.2	0.0	196853.98	193480.38	258201.23	22665.71	0.0
H0660_2p_IonOpt11_PRC-6481_Weiland_TMT-DDA-7.16065.16065.5	C:\FragPipe\Data\AM\PRC-6481\Output\interact-H0660_2p_IonOpt11_PRC-6481_Weiland_TMT-DDA-7.pep.xml	YQHQQGGKQEQENEGNNIFSGFKR		NHEQEFIR.YQHQQGGKQEQENEGNNIFSGFKR.DFIEDAFN	R	D	24	5	2718.4512	2822.3110	2822.3213	565.4695	565.4715	2822.3120	565.4697	0.0092	0.7523	2.9339	0.00000000000000	54.4640	13.5240	1.0000	2	2	195	218	3.69767117E9			0.96	false	tr|A0A9D5AY78|A0A9D5AY78_PEA	A0A9D5AY78	A0A9D5AY78_PEA	KIW84_032040	Legumin A2	KIW84_032043	tr|A0A9D4XSA2|A0A9D4XSA2_PEA	0.0	0.0	0.0	0.0	0.0	0.0	0.0	0.0	0.0	0.0	0.0	0.0	0.0	0.0	0.0	0.0
H0660_2p_IonOpt11_PRC-6481_Weiland_TMT-DDA-7.16066.16066.2	C:\FragPipe\Data\AM\PRC-6481\Output\interact-H0660_2p_IonOpt11_PRC-6481_Weiland_TMT-DDA-7.pep.xml	VVTGTPQVK	n[305]VVTGTPQVK	EKIDNRTR.VVTGTPQVK.EQNRAIGK	R	E	9	2	2718.5867	1231.7452	1231.7455	616.8799	616.8800	1231.7461	616.8803	-0.0006	0.9505	10.2656	0.00020109290000	30.6650	18.5870	0.9997	2	0	124	132	1.58036083E9	N-term(304.2072)		1.00	true	tr|A0A9D4X1H4|A0A9D4X1H4_PEA	A0A9D4X1H4	A0A9D4X1H4_PEA	KIW84_057599	Seed biotin-containing protein SBP65			173887.28	130293.195	361031.1	514014.6	289455.22	486349.38	356875.84	432402.6	314078.53	649279.5	118686.85	130028.766	184297.81	165344.47	17983.822	0.0
H0660_2p_IonOpt11_PRC-6481_Weiland_TMT-DDA-7.16067.16067.4	C:\FragPipe\Data\AM\PRC-6481\Output\interact-H0660_2p_IonOpt11_PRC-6481_Weiland_TMT-DDA-7.pep.xml	YQHQQGGKQEQENEGNNIFSGFKR		NHEQEFIR.YQHQQGGKQEQENEGNNIFSGFKR.DFIEDAFN	R	D	24	4	2718.7222	2822.3098	2822.3127	706.5847	706.5855	2822.3120	706.5853	0.0007	0.8448	2.9294	0.00000000000000	65.1540	12.7630	1.0000	2	2	195	218	3.29262362E9			0.98	false	tr|A0A9D5AY78|A0A9D5AY78_PEA	A0A9D5AY78	A0A9D5AY78_PEA	KIW84_032040	Legumin A2	KIW84_032043	tr|A0A9D4XSA2|A0A9D4XSA2_PEA	0.0	0.0	0.0	0.0	0.0	0.0	0.0	0.0	0.0	0.0	0.0	0.0	0.0	0.0	0.0	0.0
H0660_2p_IonOpt11_PRC-6481_Weiland_TMT-DDA-7.16069.16069.3	C:\FragPipe\Data\AM\PRC-6481\Output\interact-H0660_2p_IonOpt11_PRC-6481_Weiland_TMT-DDA-7.pep.xml	EGRGDFELVAQR		AIVIVTVK.EGRGDFELVAQR.NENQQGKR	K	N	12	3	2718.9915	1375.6836	1375.6833	459.5685	459.5684	1375.6843	459.5687	-0.0009	0.4167	4.2783	0.00000487045600	22.9560	10.8740	0.9994	2	1	315	326	5.35942784E8			0.78	true	tr|A0A9D4X1R0|A0A9D4X1R0_PEA	A0A9D4X1R0	A0A9D4X1R0_PEA	KIW84_056028	Cupin type-1 domain-containing protein			0.0	0.0	0.0	0.0	0.0	0.0	0.0	0.0	0.0	0.0	0.0	0.0	0.0	0.0	0.0	0.0
H0660_2p_IonOpt11_PRC-6481_Weiland_TMT-DDA-7.16074.16074.3	C:\FragPipe\Data\AM\PRC-6481\Output\interact-H0660_2p_IonOpt11_PRC-6481_Weiland_TMT-DDA-7.pep.xml	SSNNQLDQMPR	n[305]SSNNQLDQMPR	AVSITDIR.SSNNQLDQMPR.RFYIAGNH	R	R	11	3	2719.6982	1592.7886	1592.7869	531.9368	531.9362	1592.7900	531.9373	-0.0031	0.9534	3.3583	0.00000001405466	29.2310	29.2310	1.0000	2	0	170	180	4.05743392E8	N-term(304.2072)		0.99	false	tr|A0A9D5AY78|A0A9D5AY78_PEA	A0A9D5AY78	A0A9D5AY78_PEA	KIW84_032040	Legumin A2	KIW84_032043, KIW84_032044, KIW84_032047	tr|A0A9D4XSA2|A0A9D4XSA2_PEA, tr|A0A9D4XTX0|A0A9D4XTX0_PEA, tr|A0A9D4XWZ6|A0A9D4XWZ6_PEA	37507.246	49351.227	349860.0	422380.62	1007926.94	190353.55	173106.47	187433.38	450287.28	683263.44	57352.207	72433.914	338028.78	110337.195	0.0	0.0
H0660_2p_IonOpt11_PRC-6481_Weiland_TMT-DDA-7.16078.16078.3	C:\FragPipe\Data\AM\PRC-6481\Output\interact-H0660_2p_IonOpt11_PRC-6481_Weiland_TMT-DDA-7.pep.xml	VSEYAANAAEK	n[305]VSEYAANAAEK	GAQDVTNK.VSEYAANAAEK.ARGAKDVT	K	A	11	3	2720.2380	1455.7551	1455.7532	486.2590	486.2583	1455.7529	486.2582	0.0002	0.8706	11.3456	0.00000029058840	26.3260	24.4470	1.0000	2	0	209	219	4.5918184E7	N-term(304.2072)		0.89	true	tr|A0A9D4XRX4|A0A9D4XRX4_PEA	A0A9D4XRX4	A0A9D4XRX4_PEA	KIW84_031478	Uncharacterized protein			27446.893	57340.4	84002.99	124446.96	102866.57	77084.016	76859.8	124408.234	103917.07	244310.25	37470.91	53498.87	55994.418	56560.39	20114.168	0.0
H0660_2p_IonOpt11_PRC-6481_Weiland_TMT-DDA-7.16083.16083.2	C:\FragPipe\Data\AM\PRC-6481\Output\interact-H0660_2p_IonOpt11_PRC-6481_Weiland_TMT-DDA-7.pep.xml	AATYDEIK	n[305]AATYDEIK	DITVRIEK.AATYDEIK.AAIKEESE	K	A	8	2	2720.9140	1213.6514	1213.6519	607.8330	607.8332	1213.6514	607.8330	0.0004	0.9260	7.3327	0.00000238734400	28.5640	15.3480	0.9997	2	0	255	262	9.0500384E7	N-term(304.2072)		0.95	false	tr|A0A9D5AS03|A0A9D5AS03_PEA	A0A9D5AS03	A0A9D5AS03_PEA	KIW84_042005	Glyceraldehyde-3-phosphate dehydrogenase	KIW84_053886, KIW84_054834	tr|A0A9D4WRL4|A0A9D4WRL4_PEA, tr|A0A9D4WRL8|A0A9D4WRL8_PEA, tr|A0A9D5AKL8|A0A9D5AKL8_PEA	20564.553	49720.805	110264.664	213844.98	156867.22	74341.016	100758.25	181216.27	263788.0	792920.3	0.0	47358.17	33366.06	50588.89	7406.0674	0.0
H0660_2p_IonOpt11_PRC-6481_Weiland_TMT-DDA-7.16087.16087.2	C:\FragPipe\Data\AM\PRC-6481\Output\interact-H0660_2p_IonOpt11_PRC-6481_Weiland_TMT-DDA-7.pep.xml	DQNYPGAIAIHHPNVAEK		FWAGWDRR.DQNYPGAIAIHHPNVAEK.RISNSTSP	R	R	18	2	2721.5295	1972.9746	1972.9735	987.4946	987.4940	1972.9755	987.4950	-0.0019	0.7777	2.4568	0.00000000000000	54.6210	13.0570	1.0000	2	0	343	360	4.3326336E8			1.00	true	gi|CON_LysC|SWISS-PROT:P15636	gi|CON_LysC|SWISS-PROT:P15636 Protease I precursor Lysyl endopeptidase Achromobacter lyticus.	gi|CON_LysC|SWISS-PROT:P15636 Protease I precursor Lysyl endopeptidase Achromobacter lyticus.		gi|CON_LysC|SWISS-PROT:P15636 Protease I precursor Lysyl endopeptidase Achromobacter lyticus.			0.0	0.0	0.0	0.0	0.0	0.0	0.0	0.0	0.0	0.0	0.0	0.0	0.0	0.0	0.0	0.0
H0660_2p_IonOpt11_PRC-6481_Weiland_TMT-DDA-7.16089.16089.3	C:\FragPipe\Data\AM\PRC-6481\Output\interact-H0660_2p_IonOpt11_PRC-6481_Weiland_TMT-DDA-7.pep.xml	YQHQQGGKQEQENEGNNIFSGFKR		NHEQEFIR.YQHQQGGKQEQENEGNNIFSGFKR.DFIEDAFN	R	D	24	3	2721.8025	2822.3118	2822.3105	941.7779	941.7774	2822.3120	941.7779	-0.0014	0.8448	2.8780	0.00000000000000	80.3710	14.0440	1.0000	2	2	195	218	6.5983738E8			0.99	false	tr|A0A9D5AY78|A0A9D5AY78_PEA	A0A9D5AY78	A0A9D5AY78_PEA	KIW84_032040	Legumin A2	KIW84_032043	tr|A0A9D4XSA2|A0A9D4XSA2_PEA	0.0	0.0	0.0	0.0	0.0	0.0	0.0	0.0	0.0	0.0	0.0	0.0	0.0	0.0	0.0	0.0
H0660_2p_IonOpt11_PRC-6481_Weiland_TMT-DDA-7.16091.16091.2	C:\FragPipe\Data\AM\PRC-6481\Output\interact-H0660_2p_IonOpt11_PRC-6481_Weiland_TMT-DDA-7.pep.xml	LVGEYGLR		ERIDAEIK.LVGEYGLR.CKREIWRV	K	C	8	2	2722.0720	905.4974	905.4959	453.7560	453.7552	905.4970	453.7558	-0.0011	0.6506	4.6379	0.00543983000000	18.7560	12.2440	0.9968	2	0	32	39	8.7854176E7			0.78	false	tr|A0A9D4ZWD6|A0A9D4ZWD6_PEA	A0A9D4ZWD6	A0A9D4ZWD6_PEA	KIW84_041682	40S ribosomal protein S9-2	KIW84_055500, KIW84_073269	tr|A0A9D4WY78|A0A9D4WY78_PEA, tr|A0A9D4XAX4|A0A9D4XAX4_PEA, tr|A0A9D4ZYR0|A0A9D4ZYR0_PEA, tr|A0A9D5ASD4|A0A9D5ASD4_PEA	0.0	0.0	0.0	0.0	0.0	0.0	0.0	0.0	0.0	0.0	0.0	0.0	0.0	0.0	0.0	0.0
H0660_2p_IonOpt11_PRC-6481_Weiland_TMT-DDA-7.16093.16093.2	C:\FragPipe\Data\AM\PRC-6481\Output\interact-H0660_2p_IonOpt11_PRC-6481_Weiland_TMT-DDA-7.pep.xml	EGRGDFELVAQR		AIVIVTVK.EGRGDFELVAQR.NENQQGKR	K	N	12	2	2722.3423	1375.6855	1375.6841	688.8500	688.8493	1375.6843	688.8494	-0.0002	0.8280	4.2224	0.00000000009727	37.2740	14.4550	1.0000	2	1	315	326	1.38879472E8			0.98	true	tr|A0A9D4X1R0|A0A9D4X1R0_PEA	A0A9D4X1R0	A0A9D4X1R0_PEA	KIW84_056028	Cupin type-1 domain-containing protein			0.0	0.0	0.0	0.0	0.0	0.0	0.0	0.0	0.0	0.0	0.0	0.0	0.0	0.0	0.0	0.0
H0660_2p_IonOpt11_PRC-6481_Weiland_TMT-DDA-7.16094.16094.3	C:\FragPipe\Data\AM\PRC-6481\Output\interact-H0660_2p_IonOpt11_PRC-6481_Weiland_TMT-DDA-7.pep.xml	KPGVIGSMFK	K[432]PGVIGSM[147]FK	SGFNAQEK.KPGVIGSMFK.AAKEAVIG	K	A	10	3	2722.4770	1382.7922	1382.7927	461.9380	461.9382	1382.7915	461.9378	0.0012	0.8753	6.5724	0.00000000086180	30.5680	30.5680	1.0000	2	1	77	86	1.03071008E8	1K(304.2072),8M(15.9949)		0.93	true	tr|A0A9D4XRX4|A0A9D4XRX4_PEA	A0A9D4XRX4	A0A9D4XRX4_PEA	KIW84_031478	Uncharacterized protein			112738.04	53227.12	182438.34	245029.39	144721.53	195084.77	161355.78	205827.7	176171.62	461540.75	101245.06	95457.12	94801.34	116341.57	19884.67	0.0
H0660_2p_IonOpt11_PRC-6481_Weiland_TMT-DDA-7.16095.16095.2	C:\FragPipe\Data\AM\PRC-6481\Output\interact-H0660_2p_IonOpt11_PRC-6481_Weiland_TMT-DDA-7.pep.xml	QSDVPDIYR		VAYPKHHK.QSDVPDIYR.LAAKTKGV	K	L	9	2	2722.6118	1091.5256	1091.5237	546.7701	546.7691	1091.5247	546.7696	-0.0009	0.6669	4.6188	0.00008003519000	21.3110	13.5320	0.9996	2	0	561	569	5.2256688E7			0.80	false	tr|A0A9D4X7K4|A0A9D4X7K4_PEA	A0A9D4X7K4	A0A9D4X7K4_PEA	KIW84_041248	Sucrose-phosphate synthase	KIW84_055215	tr|A0A9D4WY42|A0A9D4WY42_PEA	0.0	0.0	0.0	0.0	0.0	0.0	0.0	0.0	0.0	0.0	0.0	0.0	0.0	0.0	0.0	0.0
H0660_2p_IonOpt11_PRC-6481_Weiland_TMT-DDA-7.16096.16096.2	C:\FragPipe\Data\AM\PRC-6481\Output\interact-H0660_2p_IonOpt11_PRC-6481_Weiland_TMT-DDA-7.pep.xml	ASHIVGYPR	n[43]ASHIVGYPR	.ASHIVGYPR.MGPKREIK	M	M	9	2	2722.7466	1040.5408	1040.5399	521.2777	521.2772	1040.5403	521.2774	-0.0003	0.6525	3.1317	0.00000112974900	26.4420	12.6410	0.9998	2	0	2	10	1.59764288E8	N-term(42.0106)		0.49	false	tr|A0A068LJH6|A0A068LJH6_PEA	A0A068LJH6	A0A068LJH6_PEA	KIW84_032937	5-methyltetrahydropteroyltriglutamate--homocysteine S-methyltransferase	KIW84_012333	tr|A0A9D5GWG2|A0A9D5GWG2_PEA	0.0	0.0	0.0	0.0	0.0	0.0	0.0	0.0	0.0	0.0	0.0	0.0	0.0	0.0	0.0	0.0
H0660_2p_IonOpt11_PRC-6481_Weiland_TMT-DDA-7.16100.16100.4	C:\FragPipe\Data\AM\PRC-6481\Output\interact-H0660_2p_IonOpt11_PRC-6481_Weiland_TMT-DDA-7.pep.xml	DQNYPGAIAIHHPNVAEK		FWAGWDRR.DQNYPGAIAIHHPNVAEK.RISNSTSP	R	R	18	4	2723.3188	1972.9777	1972.9773	494.2517	494.2516	1972.9755	494.2512	0.0018	0.7663	2.4270	0.00000000002795	36.4620	12.4620	1.0000	2	0	343	360	7.8153626E9			0.99	true	gi|CON_LysC|SWISS-PROT:P15636	gi|CON_LysC|SWISS-PROT:P15636 Protease I precursor Lysyl endopeptidase Achromobacter lyticus.	gi|CON_LysC|SWISS-PROT:P15636 Protease I precursor Lysyl endopeptidase Achromobacter lyticus.		gi|CON_LysC|SWISS-PROT:P15636 Protease I precursor Lysyl endopeptidase Achromobacter lyticus.			0.0	0.0	0.0	0.0	0.0	0.0	0.0	0.0	0.0	0.0	0.0	0.0	0.0	0.0	0.0	0.0
H0660_2p_IonOpt11_PRC-6481_Weiland_TMT-DDA-7.16106.16106.3	C:\FragPipe\Data\AM\PRC-6481\Output\interact-H0660_2p_IonOpt11_PRC-6481_Weiland_TMT-DDA-7.pep.xml	MVNHFASEFR		GGEDFDNR.MVNHFASEFR.RKNKKDIS	R	R	10	3	2724.1309	1236.5703	1236.5721	413.1974	413.1980	1236.5709	413.1976	0.0012	0.6969	3.0994	0.00003824211000	20.8260	11.4640	0.9997	2	0	242	251	2.2824846E7			0.77	true	tr|A0A9D4X747|A0A9D4X747_PEA	A0A9D4X747	A0A9D4X747_PEA	KIW84_040293	70-kilodalton heat shock protein			0.0	0.0	0.0	0.0	0.0	0.0	0.0	0.0	0.0	0.0	0.0	0.0	0.0	0.0	0.0	0.0
H0660_2p_IonOpt11_PRC-6481_Weiland_TMT-DDA-7.16108.16108.2	C:\FragPipe\Data\AM\PRC-6481\Output\interact-H0660_2p_IonOpt11_PRC-6481_Weiland_TMT-DDA-7.pep.xml	SMLGQWQEAAK	SM[147]LGQWQEAAK	YKSRGIAR.SMLGQWQEAAK.DIHVASNI	R	D	11	2	2724.4019	1263.5912	1263.5918	632.8029	632.8032	1263.5917	632.8031	0.0001	0.6006	7.6965	0.00000016395350	25.2950	12.6370	0.9999	2	0	193	203	1.5729353E7	2M(15.9949)		0.92	false	tr|A0A9D4XBJ0|A0A9D4XBJ0_PEA	A0A9D4XBJ0	A0A9D4XBJ0_PEA	KIW84_042089	STI1 domain-containing protein		tr|A0A9D4XBY2|A0A9D4XBY2_PEA, tr|A0A9D4XC45|A0A9D4XC45_PEA, tr|A0A9D4XES0|A0A9D4XES0_PEA, tr|A0A9D5ASY5|A0A9D5ASY5_PEA	0.0	0.0	0.0	0.0	0.0	0.0	0.0	0.0	0.0	0.0	0.0	0.0	0.0	0.0	0.0	0.0
H0660_2p_IonOpt11_PRC-6481_Weiland_TMT-DDA-7.16113.16113.4	C:\FragPipe\Data\AM\PRC-6481\Output\interact-H0660_2p_IonOpt11_PRC-6481_Weiland_TMT-DDA-7.pep.xml	RGHVFEEMQRPGTPLYNIK	RGHVFEEM[147]QRPGTPLYNIK	IYSVINQK.RGHVFEEMQRPGTPLYNIK.AYIPVIES	K	A	19	4	2725.1116	2287.1460	2287.1514	572.7938	572.7951	2287.1530	572.7955	-0.0017	0.7518	5.9041	0.00000000000009	39.2860	14.3030	1.0000	2	2	752	770	3.381432E7	8M(15.9949)		0.95	false	tr|A0A9D5BB68|A0A9D5BB68_PEA	A0A9D5BB68	A0A9D5BB68_PEA	KIW84_010193	Pre-tRNA nuclear export protein	KIW84_010203, KIW84_024251, KIW84_061329	tr|A0A9D4W256|A0A9D4W256_PEA, tr|A0A9D4YF47|A0A9D4YF47_PEA, tr|A0A9D4YJN9|A0A9D4YJN9_PEA, tr|A0A9D4YL11|A0A9D4YL11_PEA, tr|A0A9D5BB72|A0A9D5BB72_PEA	0.0	0.0	0.0	0.0	0.0	0.0	0.0	0.0	0.0	0.0	0.0	0.0	0.0	0.0	0.0	0.0
H0660_2p_IonOpt11_PRC-6481_Weiland_TMT-DDA-7.16116.16116.2	C:\FragPipe\Data\AM\PRC-6481\Output\interact-H0660_2p_IonOpt11_PRC-6481_Weiland_TMT-DDA-7.pep.xml	FYEAFSK		ENKEDYNK.FYEAFSK.NIKIGIHE	K	N	7	2	2725.5156	890.4172	890.4173	446.2159	446.2159	890.4174	446.2160	0.0000	0.5268	3.0869	0.00495939000000	15.4120	9.6110	0.9883	2	0	408	414	4.0353672E7			0.81	false	tr|A0A9D5AIS4|A0A9D5AIS4_PEA	A0A9D5AIS4	A0A9D5AIS4_PEA	KIW84_054678	Histidine kinase/HSP90-like ATPase domain-containing protein	KIW84_020137	tr|A0A9D4Y8V2|A0A9D4Y8V2_PEA	0.0	0.0	0.0	0.0	0.0	0.0	0.0	0.0	0.0	0.0	0.0	0.0	0.0	0.0	0.0	0.0
H0660_2p_IonOpt11_PRC-6481_Weiland_TMT-DDA-7.16122.16122.2	C:\FragPipe\Data\AM\PRC-6481\Output\interact-H0660_2p_IonOpt11_PRC-6481_Weiland_TMT-DDA-7.pep.xml	TLLVADPR		DIIVRYDR.TLLVADPR.RCEPKKFG	R	R	8	2	2726.3257	883.5119	883.5122	442.7632	442.7634	883.5127	442.7636	-0.0005	0.8494	3.5566	0.01489800000000	17.8610	14.6440	0.9581	2	0	112	119	5.4853788E7			0.56	false	tr|A0A9D4VFD8|A0A9D4VFD8_PEA	A0A9D4VFD8	A0A9D4VFD8_PEA	KIW84_070199	40S ribosomal protein S16	KIW84_010238	tr|A0A9D4YMT2|A0A9D4YMT2_PEA, tr|A0A9D4ZYP7|A0A9D4ZYP7_PEA	0.0	0.0	0.0	0.0	0.0	0.0	0.0	0.0	0.0	0.0	0.0	0.0	0.0	0.0	0.0	0.0
H0660_2p_IonOpt11_PRC-6481_Weiland_TMT-DDA-7.16130.16130.2	C:\FragPipe\Data\AM\PRC-6481\Output\interact-H0660_2p_IonOpt11_PRC-6481_Weiland_TMT-DDA-7.pep.xml	VQALEEANNDLENK		RIASYIDK.VQALEEANNDLENK.IQDWYDKK	K	I	14	2	2727.4421	1585.7582	1585.7563	793.8864	793.8854	1585.7583	793.8864	-0.0019	0.5714	3.2368	0.00000000090045	34.5610	12.1480	1.0000	2	0	171	184	5.7943328E7			0.96	true	gi|CON_IPI00019359.3|SWISS-PROT:P35527	gi|CON_IPI00019359.3|SWISS-PROT:P35527 Tax_Id=9606 Gene_Symbol=KRT9 Keratin, type I cytoskeletal 9	gi|CON_IPI00019359.3|SWISS-PROT:P35527 Tax_Id=9606 Gene_Symbol=KRT9 Keratin, type I cytoskeletal 9		gi|CON_IPI00019359.3|SWISS-PROT:P35527 Tax_Id=9606 Gene_Symbol=KRT9 Keratin, type I cytoskeletal 9			0.0	0.0	0.0	0.0	0.0	0.0	0.0	0.0	0.0	0.0	0.0	0.0	0.0	0.0	0.0	0.0
H0660_2p_IonOpt11_PRC-6481_Weiland_TMT-DDA-7.16132.16132.2	C:\FragPipe\Data\AM\PRC-6481\Output\interact-H0660_2p_IonOpt11_PRC-6481_Weiland_TMT-DDA-7.pep.xml	LGGYEIPDK		RETTSSVK.LGGYEIPDK.TIVYINAW	K	T	9	2	2727.7126	990.4977	990.5008	496.2561	496.2577	990.5021	496.2583	-0.0013	0.6241	4.4186	0.00002366576000	24.1690	13.7070	0.9997	2	0	318	326	5.5355364E7			0.80	true	tr|A0A9D4WSV0|A0A9D4WSV0_PEA	A0A9D4WSV0	A0A9D4WSV0_PEA	KIW84_053466	Cytochrome P450 71A1			0.0	0.0	0.0	0.0	0.0	0.0	0.0	0.0	0.0	0.0	0.0	0.0	0.0	0.0	0.0	0.0
H0660_2p_IonOpt11_PRC-6481_Weiland_TMT-DDA-7.16140.16140.3	C:\FragPipe\Data\AM\PRC-6481\Output\interact-H0660_2p_IonOpt11_PRC-6481_Weiland_TMT-DDA-7.pep.xml	DQNYPGAIAIHHPNVAEK		FWAGWDRR.DQNYPGAIAIHHPNVAEK.RISNSTSP	R	R	18	3	2728.8262	1972.9766	1972.9727	658.6661	658.6648	1972.9755	658.6658	-0.0028	0.6835	2.3352	0.00000000000111	38.4560	15.0390	1.0000	2	0	343	360	5.5925228E9			0.87	true	gi|CON_LysC|SWISS-PROT:P15636	gi|CON_LysC|SWISS-PROT:P15636 Protease I precursor Lysyl endopeptidase Achromobacter lyticus.	gi|CON_LysC|SWISS-PROT:P15636 Protease I precursor Lysyl endopeptidase Achromobacter lyticus.		gi|CON_LysC|SWISS-PROT:P15636 Protease I precursor Lysyl endopeptidase Achromobacter lyticus.			0.0	0.0	0.0	0.0	0.0	0.0	0.0	0.0	0.0	0.0	0.0	0.0	0.0	0.0	0.0	0.0
H0660_2p_IonOpt11_PRC-6481_Weiland_TMT-DDA-7.16142.16142.2	C:\FragPipe\Data\AM\PRC-6481\Output\interact-H0660_2p_IonOpt11_PRC-6481_Weiland_TMT-DDA-7.pep.xml	AEELINVGQK		KPENAIKR.AEELINVGQK.QDAIQTIH	R	Q	10	2	2729.0964	1099.5894	1099.5889	550.8020	550.8017	1099.5873	550.8009	0.0015	0.4984	2.9027	0.09060077000000	15.4230	12.4440	0.9372	2	0	14	23	1.50959904E8			0.75	true	tr|A0A9D4XU20|A0A9D4XU20_PEA	A0A9D4XU20	A0A9D4XU20_PEA	KIW84_031807	Eukaryotic translation initiation factor 3 subunit A			0.0	0.0	0.0	0.0	0.0	0.0	0.0	0.0	0.0	0.0	0.0	0.0	0.0	0.0	0.0	0.0
H0660_2p_IonOpt11_PRC-6481_Weiland_TMT-DDA-7.16143.16143.3	C:\FragPipe\Data\AM\PRC-6481\Output\interact-H0660_2p_IonOpt11_PRC-6481_Weiland_TMT-DDA-7.pep.xml	VPAGTPMYLVNRDENEK	VPAGTPM[147]YLVNRDENEK	IEEGDIMR.VPAGTPMYLVNRDENEK.LYIAAFHM	R	L	17	3	2729.2320	1947.9386	1947.9346	650.3201	650.3188	1947.9359	650.3192	-0.0013	0.6472	4.5509	0.00000000000000	38.6530	12.9840	1.0000	2	1	182	198	6.6640768E8	7M(15.9949)		0.89	true	tr|O49927|O49927_PEA	O49927	O49927_PEA	p54	p54 protein			0.0	0.0	0.0	0.0	0.0	0.0	0.0	0.0	0.0	0.0	0.0	0.0	0.0	0.0	0.0	0.0
H0660_2p_IonOpt11_PRC-6481_Weiland_TMT-DDA-7.16145.16145.3	C:\FragPipe\Data\AM\PRC-6481\Output\interact-H0660_2p_IonOpt11_PRC-6481_Weiland_TMT-DDA-7.pep.xml	EYATDAAQK	n[305]EYATDAAQK[432]	GEAIHKAK.EYATDAAQK.AAQKAKEY	K	A	9	3	2729.5022	1603.8732	1603.8666	535.6317	535.6295	1603.8701	535.6306	-0.0035	0.8891	15.4732	0.00008748291000	24.8290	15.0080	0.9997	2	0	189	197	3.5246204E7	N-term(304.2072),9K(304.2072)		0.86	false	tr|A0A9D5AKI1|A0A9D5AKI1_PEA	A0A9D5AKI1	A0A9D5AKI1_PEA	KIW84_040763	Uncharacterized protein		tr|A0A9D5ANG7|A0A9D5ANG7_PEA	41136.81	212228.06	135996.78	305010.38	164186.84	177853.83	144312.98	284406.66	253319.98	777470.06	86588.945	105965.77	62828.727	72190.64	8818.34	0.0
H0660_2p_IonOpt11_PRC-6481_Weiland_TMT-DDA-7.16147.16147.2	C:\FragPipe\Data\AM\PRC-6481\Output\interact-H0660_2p_IonOpt11_PRC-6481_Weiland_TMT-DDA-7.pep.xml	SSNNQLDQMPR	n[305]SSNNQLDQMPR	AVSITDIR.SSNNQLDQMPR.RFYIAGNH	R	R	11	2	2729.7734	1592.7928	1592.7883	797.4037	797.4014	1592.7900	797.4023	-0.0017	0.8876	3.5262	0.00000000000001	36.9890	36.9890	1.0000	2	0	170	180	4.51367392E8	N-term(304.2072)		1.00	false	tr|A0A9D5AY78|A0A9D5AY78_PEA	A0A9D5AY78	A0A9D5AY78_PEA	KIW84_032040	Legumin A2	KIW84_032043, KIW84_032044, KIW84_032047	tr|A0A9D4XSA2|A0A9D4XSA2_PEA, tr|A0A9D4XTX0|A0A9D4XTX0_PEA, tr|A0A9D4XWZ6|A0A9D4XWZ6_PEA	7073.106	10670.671	69413.06	84334.875	142182.89	34284.098	31492.283	46443.48	80698.266	140774.88	8476.989	17225.715	44444.152	22325.146	6073.7134	0.0
H0660_2p_IonOpt11_PRC-6481_Weiland_TMT-DDA-7.16152.16152.2	C:\FragPipe\Data\AM\PRC-6481\Output\interact-H0660_2p_IonOpt11_PRC-6481_Weiland_TMT-DDA-7.pep.xml	SEPFNLK		SKKSVSSR.SEPFNLK.SSDPIYSN	R	S	7	2	2730.4834	833.4283	833.4279	417.7214	417.7212	833.4283	417.7214	-0.0004	0.5586	4.4417	0.04620183000000	14.1470	9.5260	0.9364	2	0	243	249	4.58143392E8			0.70	false	tr|A0A9D4WKA7|A0A9D4WKA7_PEA	A0A9D4WKA7	A0A9D4WKA7_PEA	KIW84_050649	Cupin type-1 domain-containing protein	KIW84_050646	tr|A0A9D4WJU6|A0A9D4WJU6_PEA, tr|A0A9D4WKG1|A0A9D4WKG1_PEA	0.0	0.0	0.0	0.0	0.0	0.0	0.0	0.0	0.0	0.0	0.0	0.0	0.0	0.0	0.0	0.0
H0660_2p_IonOpt11_PRC-6481_Weiland_TMT-DDA-7.16153.16153.4	C:\FragPipe\Data\AM\PRC-6481\Output\interact-H0660_2p_IonOpt11_PRC-6481_Weiland_TMT-DDA-7.pep.xml	VKFTADELRR	n[305]VKFTADELRR	.VKFTADELRR.IMDYKHNI	M	I	10	4	2730.6180	1537.8894	1537.8899	385.4796	385.4798	1537.8900	385.4798	-0.0001	0.8640	4.8056	0.49343710000000	12.8990	12.8990	0.8285	2	2	2	11	2.026452E7	N-term(304.2072)		1.00	false	tr|A0A9D5BB68|A0A9D5BB68_PEA	A0A9D5BB68	A0A9D5BB68_PEA	KIW84_010193	Pre-tRNA nuclear export protein	KIW84_061329	tr|A0A9D4W256|A0A9D4W256_PEA	19230.947	13143.627	18378.686	24477.832	21867.271	17044.002	14738.195	29496.357	24559.879	36813.086	15222.465	23461.4	18885.04	23287.135	36755.035	0.0
H0660_2p_IonOpt11_PRC-6481_Weiland_TMT-DDA-7.16157.16157.2	C:\FragPipe\Data\AM\PRC-6481\Output\interact-H0660_2p_IonOpt11_PRC-6481_Weiland_TMT-DDA-7.pep.xml	GPIYSNEFGK		EPFNIRSR.GPIYSNEFGK.FFEITPEE	R	F	10	2	2731.1597	1110.5372	1110.5349	556.2759	556.2747	1110.5344	556.2745	0.0004	0.4245	3.7832	0.00004857852000	22.9700	10.4200	0.9991	2	0	260	269	2.60469734E9			0.99	false	tr|A0A9D5AGJ1|A0A9D5AGJ1_PEA	A0A9D5AGJ1	A0A9D5AGJ1_PEA	KIW84_056125	Cupin type-1 domain-containing protein	KIW84_055578, KIW84_055579, KIW84_055583	tr|A0A9D4WW22|A0A9D4WW22_PEA, tr|A0A9D4WX64|A0A9D4WX64_PEA, tr|A0A9D4WY90|A0A9D4WY90_PEA, tr|A0A9D4WYA0|A0A9D4WYA0_PEA, tr|A0A9D4WYE1|A0A9D4WYE1_PEA, tr|A0A9D4X0V6|A0A9D4X0V6_PEA, tr|A0A9D5AFY5|A0A9D5AFY5_PEA, tr|A0A9D5ALI9|A0A9D5ALI9_PEA	0.0	0.0	0.0	0.0	0.0	0.0	0.0	0.0	0.0	0.0	0.0	0.0	0.0	0.0	0.0	0.0
H0660_2p_IonOpt11_PRC-6481_Weiland_TMT-DDA-7.16159.16159.3	C:\FragPipe\Data\AM\PRC-6481\Output\interact-H0660_2p_IonOpt11_PRC-6481_Weiland_TMT-DDA-7.pep.xml	GVVTDVIHDPGR		GERNGYIK.GVVTDVIHDPGR.GAPIAKVT	K	G	12	3	2731.4292	1263.6575	1263.6565	422.2264	422.2261	1263.6571	422.2263	-0.0006	0.7548	4.0672	0.00001374648000	22.8860	12.4440	1.0000	2	0	43	54	9.0191608E7			0.63	true	tr|A0A9D4XWB9|A0A9D4XWB9_PEA	A0A9D4XWB9	A0A9D4XWB9_PEA	KIW84_033644	60S ribosomal protein L8-3			0.0	0.0	0.0	0.0	0.0	0.0	0.0	0.0	0.0	0.0	0.0	0.0	0.0	0.0	0.0	0.0
H0660_2p_IonOpt11_PRC-6481_Weiland_TMT-DDA-7.16160.16160.2	C:\FragPipe\Data\AM\PRC-6481\Output\interact-H0660_2p_IonOpt11_PRC-6481_Weiland_TMT-DDA-7.pep.xml	LTGMSFR		VIPAINGK.LTGMSFR.VPTVDVSV	K	V	7	2	2731.5640	810.4064	810.4050	406.2105	406.2098	810.4058	406.2102	-0.0007	0.5880	4.4995	0.01073339000000	15.8640	13.9290	0.9600	2	0	231	237	3.2655394E7			0.96	false	tr|A0A9D5AS03|A0A9D5AS03_PEA	A0A9D5AS03	A0A9D5AS03_PEA	KIW84_042005	Glyceraldehyde-3-phosphate dehydrogenase	KIW84_012145, KIW84_051744, KIW84_052836, KIW84_053886, KIW84_054834	tr|A0A9D4WPY4|A0A9D4WPY4_PEA, tr|A0A9D4WR48|A0A9D4WR48_PEA, tr|A0A9D4WRL4|A0A9D4WRL4_PEA, tr|A0A9D4WRL8|A0A9D4WRL8_PEA, tr|A0A9D5AKL8|A0A9D5AKL8_PEA, tr|A0A9D5BGY5|A0A9D5BGY5_PEA	0.0	0.0	0.0	0.0	0.0	0.0	0.0	0.0	0.0	0.0	0.0	0.0	0.0	0.0	0.0	0.0
H0660_2p_IonOpt11_PRC-6481_Weiland_TMT-DDA-7.16165.16165.5	C:\FragPipe\Data\AM\PRC-6481\Output\interact-H0660_2p_IonOpt11_PRC-6481_Weiland_TMT-DDA-7.pep.xml	YQHQQGGKQEQENEGNNIFSGFKR		NHEQEFIR.YQHQQGGKQEQENEGNNIFSGFKR.DFIEDAFN	R	D	24	5	2732.2740	2822.3164	2822.3208	565.4706	565.4714	2822.3120	565.4697	0.0087	0.7636	2.7035	0.00000000000000	57.1640	11.8810	1.0000	2	2	195	218	4.6975928E9			0.99	false	tr|A0A9D5AY78|A0A9D5AY78_PEA	A0A9D5AY78	A0A9D5AY78_PEA	KIW84_032040	Legumin A2	KIW84_032043	tr|A0A9D4XSA2|A0A9D4XSA2_PEA	0.0	0.0	0.0	0.0	0.0	0.0	0.0	0.0	0.0	0.0	0.0	0.0	0.0	0.0	0.0	0.0
H0660_2p_IonOpt11_PRC-6481_Weiland_TMT-DDA-7.16166.16166.4	C:\FragPipe\Data\AM\PRC-6481\Output\interact-H0660_2p_IonOpt11_PRC-6481_Weiland_TMT-DDA-7.pep.xml	YQHQQGGKQEQENEGNNIFSGFKR		NHEQEFIR.YQHQQGGKQEQENEGNNIFSGFKR.DFIEDAFN	R	D	24	4	2732.4094	2822.3150	2822.3127	706.5860	706.5855	2822.3120	706.5853	0.0007	0.8370	2.7012	0.00000000000000	62.3090	13.1810	1.0000	2	2	195	218	3.25199949E9			1.00	false	tr|A0A9D5AY78|A0A9D5AY78_PEA	A0A9D5AY78	A0A9D5AY78_PEA	KIW84_032040	Legumin A2	KIW84_032043	tr|A0A9D4XSA2|A0A9D4XSA2_PEA	0.0	0.0	0.0	0.0	0.0	0.0	0.0	0.0	0.0	0.0	0.0	0.0	0.0	0.0	0.0	0.0
H0660_2p_IonOpt11_PRC-6481_Weiland_TMT-DDA-7.16167.16167.2	C:\FragPipe\Data\AM\PRC-6481\Output\interact-H0660_2p_IonOpt11_PRC-6481_Weiland_TMT-DDA-7.pep.xml	VVTGTPQVK	n[305]VVTGTPQVK	EKIDNRTR.VVTGTPQVK.EQNRAIGK	R	E	9	2	2732.5450	1231.7466	1231.7456	616.8806	616.8801	1231.7461	616.8803	-0.0004	0.9410	10.4982	0.00053680610000	30.6500	18.5770	0.9996	2	0	124	132	1.5806624E9	N-term(304.2072)		0.99	true	tr|A0A9D4X1H4|A0A9D4X1H4_PEA	A0A9D4X1H4	A0A9D4X1H4_PEA	KIW84_057599	Seed biotin-containing protein SBP65			464951.94	379878.53	1099623.6	1421966.6	716784.25	1555208.0	1004237.56	1171287.2	922117.56	1812967.2	366944.56	399610.56	556323.25	485962.0	0.0	0.0
H0660_2p_IonOpt11_PRC-6481_Weiland_TMT-DDA-7.16170.16170.2	C:\FragPipe\Data\AM\PRC-6481\Output\interact-H0660_2p_IonOpt11_PRC-6481_Weiland_TMT-DDA-7.pep.xml	NALENYAYNMR	NALENYAYNM[147]R	HKKKVDAK.NALENYAYNMR.NTIKDEKI	K	N	11	2	2732.9500	1373.6044	1373.6034	687.8095	687.8090	1373.6033	687.8089	0.0001	0.6579	3.2299	0.00001726303000	24.6710	11.5190	0.9998	2	0	546	556	5.161652E7	10M(15.9949)		1.00	false	tr|A0A9D5B6U8|A0A9D5B6U8_PEA	A0A9D5B6U8	A0A9D5B6U8_PEA	KIW84_035577	Heat shock cognate 70 kDa protein 2	KIW84_031828, KIW84_031831, KIW84_035581, KIW84_035583, KIW84_075943	tr|A0A9D4VXS2|A0A9D4VXS2_PEA, tr|A0A9D4XTA7|A0A9D4XTA7_PEA, tr|A0A9D4XWD6|A0A9D4XWD6_PEA, tr|A0A9D4Y1I9|A0A9D4Y1I9_PEA, tr|A0A9D4Y2J2|A0A9D4Y2J2_PEA, tr|A0A9D4Y742|A0A9D4Y742_PEA, tr|A0A9D5A2N1|A0A9D5A2N1_PEA	0.0	0.0	0.0	0.0	0.0	0.0	0.0	0.0	0.0	0.0	0.0	0.0	0.0	0.0	0.0	0.0
H0660_2p_IonOpt11_PRC-6481_Weiland_TMT-DDA-7.16171.16171.2	C:\FragPipe\Data\AM\PRC-6481\Output\interact-H0660_2p_IonOpt11_PRC-6481_Weiland_TMT-DDA-7.pep.xml	GVVTDVIHDPGR		GERNGYIK.GVVTDVIHDPGR.GAPIAKVT	K	G	12	2	2733.0854	1263.6571	1263.6578	632.8358	632.8362	1263.6571	632.8358	0.0007	0.8337	4.0396	0.00000000767417	32.2950	14.1780	1.0000	2	0	43	54	4.2185936E7			0.79	true	tr|A0A9D4XWB9|A0A9D4XWB9_PEA	A0A9D4XWB9	A0A9D4XWB9_PEA	KIW84_033644	60S ribosomal protein L8-3			0.0	0.0	0.0	0.0	0.0	0.0	0.0	0.0	0.0	0.0	0.0	0.0	0.0	0.0	0.0	0.0
H0660_2p_IonOpt11_PRC-6481_Weiland_TMT-DDA-7.16180.16180.2	C:\FragPipe\Data\AM\PRC-6481\Output\interact-H0660_2p_IonOpt11_PRC-6481_Weiland_TMT-DDA-7.pep.xml	YAELVYAGK		IKDSIAIK.YAELVYAGK.WFDPIRES	K	W	9	2	2734.3413	1012.5237	1012.5209	507.2691	507.2677	1012.5229	507.2687	-0.0019	0.5980	3.5995	0.00000552709300	25.3410	13.5520	0.9998	2	0	384	392	5.3746048E7			0.86	false	tr|A0A9D4WTB6|A0A9D4WTB6_PEA	A0A9D4WTB6	A0A9D4WTB6_PEA	KIW84_054050	argininosuccinate synthase		tr|A0A9D4WWL8|A0A9D4WWL8_PEA	0.0	0.0	0.0	0.0	0.0	0.0	0.0	0.0	0.0	0.0	0.0	0.0	0.0	0.0	0.0	0.0
H0660_2p_IonOpt11_PRC-6481_Weiland_TMT-DDA-7.16181.16181.3	C:\FragPipe\Data\AM\PRC-6481\Output\interact-H0660_2p_IonOpt11_PRC-6481_Weiland_TMT-DDA-7.pep.xml	YRPGTVALR	n[305]YRPGTVALR	GGVKKPHR.YRPGTVALR.EIRKYQKS	R	E	9	3	2734.4758	1335.7930	1335.7927	446.2716	446.2715	1335.7947	446.2722	-0.0019	0.8737	7.4740	0.00012579670000	22.4590	13.0850	0.9994	2	1	42	50	4.1839176E7	N-term(304.2072)		0.56	false	tr|A0A9D4W010|A0A9D4W010_PEA	A0A9D4W010	A0A9D4W010_PEA	KIW84_060130	Histone H3	KIW84_014383	tr|A0A9D4W0E7|A0A9D4W0E7_PEA, tr|A0A9D5BMK7|A0A9D5BMK7_PEA	34482.1	35649.043	178068.28	349109.84	187507.14	102033.82	110760.0	276851.28	354223.28	962422.56	0.0	74465.61	46261.605	59854.824	15721.147	0.0
H0660_2p_IonOpt11_PRC-6481_Weiland_TMT-DDA-7.16186.16186.2	C:\FragPipe\Data\AM\PRC-6481\Output\interact-H0660_2p_IonOpt11_PRC-6481_Weiland_TMT-DDA-7.pep.xml	SGFSSISVSR		ARIPGVSR.SGFSSISVSR.SRGSGGIG	R	S	10	2	2735.1538	1025.5166	1025.5154	513.7656	513.7650	1025.5142	513.7644	0.0012	0.6138	3.7986	0.00000147665800	24.4400	12.4180	0.9999	2	0	31	40	9859419.0			0.68	false	gi|CON_IPI00293665.7|SWISS-PROT:P04259	gi|CON_IPI00293665.7|SWISS-PROT:P04259 Tax_Id=9606 Gene_Symbol=KRT6B Keratin, type II cytoskeletal 6B	gi|CON_IPI00293665.7|SWISS-PROT:P04259 Tax_Id=9606 Gene_Symbol=KRT6B Keratin, type II cytoskeletal 6B		gi|CON_IPI00293665.7|SWISS-PROT:P04259 Tax_Id=9606 Gene_Symbol=KRT6B Keratin, type II cytoskeletal 6B		gi|CON_IPI00299145.9|SWISS-PROT:P48668	0.0	0.0	0.0	0.0	0.0	0.0	0.0	0.0	0.0	0.0	0.0	0.0	0.0	0.0	0.0	0.0
H0660_2p_IonOpt11_PRC-6481_Weiland_TMT-DDA-7.16188.16188.2	C:\FragPipe\Data\AM\PRC-6481\Output\interact-H0660_2p_IonOpt11_PRC-6481_Weiland_TMT-DDA-7.pep.xml	FQTLYENENGHIR		PFIFKSNR.FQTLYENENGHIR.LIQKFDKR	R	L	13	2	2735.4258	1620.7539	1620.7573	811.3842	811.3859	1619.7692	810.8919	0.9881	0.7292	2.6644	0.00000710213300	23.1560	12.7150	0.9983	2	0	39	51	586366.9			1.00	false	tr|D3VND9|D3VND9_PEA	D3VND9	D3VND9_PEA	vc-2	Vicilin 47k	KIW84_033460, KIW84_033461, KIW84_033462, KIW84_033464, vicK	tr|A0A9D4XVW8|A0A9D4XVW8_PEA, tr|A0A9D4XW11|A0A9D4XW11_PEA, tr|A0A9D4XWP6|A0A9D4XWP6_PEA, tr|A0A9D4XXP8|A0A9D4XXP8_PEA, tr|A0A9D4Y1E5|A0A9D4Y1E5_PEA, tr|A0A9D5AZZ3|A0A9D5AZZ3_PEA, tr|A0A9D5B356|A0A9D5B356_PEA, tr|Q43626|Q43626_PEA	0.0	0.0	0.0	0.0	0.0	0.0	0.0	0.0	0.0	0.0	0.0	0.0	0.0	0.0	0.0	0.0
H0660_2p_IonOpt11_PRC-6481_Weiland_TMT-DDA-7.16189.16189.3	C:\FragPipe\Data\AM\PRC-6481\Output\interact-H0660_2p_IonOpt11_PRC-6481_Weiland_TMT-DDA-7.pep.xml	KIHPCLPSFK	KIHPCLPSFK	PQEVIVIR.KIHPCLPSFK.AEFTASVP	R	A	10	3	2735.5605	1225.6643	1225.6646	409.5620	409.5621	1225.6641	409.5620	0.0004	0.6777	2.7157	0.00029619470000	22.2250	13.2920	0.9942	2	1	335	344	1.5970133E7	5C(57.0215)		0.74	true	tr|A0A9D4WIK2|A0A9D4WIK2_PEA	A0A9D4WIK2	A0A9D4WIK2_PEA	KIW84_066600	CBM20 domain-containing protein			0.0	0.0	0.0	0.0	0.0	0.0	0.0	0.0	0.0	0.0	0.0	0.0	0.0	0.0	0.0	0.0
H0660_2p_IonOpt11_PRC-6481_Weiland_TMT-DDA-7.16191.16191.3	C:\FragPipe\Data\AM\PRC-6481\Output\interact-H0660_2p_IonOpt11_PRC-6481_Weiland_TMT-DDA-7.pep.xml	YQHQQGGKQEQENEGNNIFSGFKR		NHEQEFIR.YQHQQGGKQEQENEGNNIFSGFKR.DFIEDAFN	R	D	24	3	2735.8655	2822.3118	2822.3103	941.7779	941.7774	2822.3120	941.7779	-0.0017	0.8573	2.6436	0.00000000000000	74.7120	14.3200	1.0000	2	2	195	218	6.5755168E8			0.99	false	tr|A0A9D5AY78|A0A9D5AY78_PEA	A0A9D5AY78	A0A9D5AY78_PEA	KIW84_032040	Legumin A2	KIW84_032043	tr|A0A9D4XSA2|A0A9D4XSA2_PEA	0.0	0.0	0.0	0.0	0.0	0.0	0.0	0.0	0.0	0.0	0.0	0.0	0.0	0.0	0.0	0.0
H0660_2p_IonOpt11_PRC-6481_Weiland_TMT-DDA-7.16192.16192.2	C:\FragPipe\Data\AM\PRC-6481\Output\interact-H0660_2p_IonOpt11_PRC-6481_Weiland_TMT-DDA-7.pep.xml	ASHIVGYPR	n[43]ASHIVGYPR	.ASHIVGYPR.MGPKREIK	M	M	9	2	2736.0002	1040.5421	1040.5399	521.2783	521.2772	1040.5403	521.2774	-0.0003	0.6572	2.9108	0.00000108824300	26.5320	11.5850	1.0000	2	0	2	10	1.59764288E8	N-term(42.0106)		0.90	false	tr|A0A068LJH6|A0A068LJH6_PEA	A0A068LJH6	A0A068LJH6_PEA	KIW84_032937	5-methyltetrahydropteroyltriglutamate--homocysteine S-methyltransferase	KIW84_012333	tr|A0A9D5GWG2|A0A9D5GWG2_PEA	0.0	0.0	0.0	0.0	0.0	0.0	0.0	0.0	0.0	0.0	0.0	0.0	0.0	0.0	0.0	0.0
H0660_2p_IonOpt11_PRC-6481_Weiland_TMT-DDA-7.16193.16193.3	C:\FragPipe\Data\AM\PRC-6481\Output\interact-H0660_2p_IonOpt11_PRC-6481_Weiland_TMT-DDA-7.pep.xml	VFDDKVR	n[305]VFDDKVR	IVNSEGNK.VFDDKVR.KGQIVVVP	K	K	7	3	2736.1350	1181.6733	1181.6724	394.8984	394.8981	1181.6729	394.8982	-0.0004	0.8575	10.7280	0.00969394600000	19.0120	12.9960	0.9940	2	1	480	486	6.2837088E7	N-term(304.2072)		0.97	false	tr|A0A9D4W9W0|A0A9D4W9W0_PEA	A0A9D4W9W0	A0A9D4W9W0_PEA	KIW84_063801	Cupin type-1 domain-containing protein		tr|A0A9D4WCL6|A0A9D4WCL6_PEA	126212.55	25570.014	130697.11	167019.03	215768.17	60284.85	88226.6	252162.03	183567.1	739076.8	0.0	69010.76	44566.54	66499.23	36149.77	0.0
H0660_2p_IonOpt11_PRC-6481_Weiland_TMT-DDA-7.16194.16194.2	C:\FragPipe\Data\AM\PRC-6481\Output\interact-H0660_2p_IonOpt11_PRC-6481_Weiland_TMT-DDA-7.pep.xml	TDLETTLPK		VSTQRKVR.TDLETTLPK.PYMARAIT	R	P	9	2	2736.2698	1016.5413	1016.5392	509.2779	509.2769	1016.5390	509.2768	0.0001	0.6584	4.3230	0.00011070410000	24.1250	13.0580	0.9997	2	0	27	35	1.18316904E8			0.94	true	tr|A0A9D4W9R0|A0A9D4W9R0_PEA	A0A9D4W9R0	A0A9D4W9R0_PEA	KIW84_063752	Peroxygenase			0.0	0.0	0.0	0.0	0.0	0.0	0.0	0.0	0.0	0.0	0.0	0.0	0.0	0.0	0.0	0.0
H0660_2p_IonOpt11_PRC-6481_Weiland_TMT-DDA-7.16195.16195.3	C:\FragPipe\Data\AM\PRC-6481\Output\interact-H0660_2p_IonOpt11_PRC-6481_Weiland_TMT-DDA-7.pep.xml	TNEYADYAGEK	TNEYADYAGEK[432]	TKEAAKEK.TNEYADYAGEK.AKEAKDKA	K	A	11	3	2736.4045	1563.7405	1563.7385	522.2541	522.2534	1563.7377	522.2532	0.0008	0.7165	7.6088	0.00099753080000	18.7920	12.0170	0.9993	2	0	179	189	5.5108444E7	11K(304.2072)		0.68	true	tr|A0A9D5A5D8|A0A9D5A5D8_PEA	A0A9D5A5D8	A0A9D5A5D8_PEA	KIW84_062107	Uncharacterized protein			32790.035	61985.8	149015.28	270295.75	214735.58	176433.61	129557.26	200669.25	215865.5	515426.34	59444.883	73239.31	93703.43	112691.445	17286.24	0.0
H0660_2p_IonOpt11_PRC-6481_Weiland_TMT-DDA-7.16196.16196.2	C:\FragPipe\Data\AM\PRC-6481\Output\interact-H0660_2p_IonOpt11_PRC-6481_Weiland_TMT-DDA-7.pep.xml	TNEYADYAGEK	TNEYADYAGEK[432]	TKEAAKEK.TNEYADYAGEK.AKEAKDKA	K	A	11	2	2736.5410	1563.7390	1563.7375	782.8768	782.8760	1563.7377	782.8761	-0.0001	0.6536	7.6111	0.00000013148640	29.3020	10.4890	1.0000	2	0	179	189	2.87639584E8	11K(304.2072)		1.00	true	tr|A0A9D5A5D8|A0A9D5A5D8_PEA	A0A9D5A5D8	A0A9D5A5D8_PEA	KIW84_062107	Uncharacterized protein			296959.06	292337.75	809333.4	1459488.4	1247907.9	907834.1	675841.75	1231343.8	1095832.1	2758262.2	0.0	358139.72	479589.12	695270.8	86720.555	0.0
H0660_2p_IonOpt11_PRC-6481_Weiland_TMT-DDA-7.16198.16198.3	C:\FragPipe\Data\AM\PRC-6481\Output\interact-H0660_2p_IonOpt11_PRC-6481_Weiland_TMT-DDA-7.pep.xml	YHPGYFGK	n[305]YHPGYFGK	HHRIIFDK.YHPGYFGK.VGMRYFHK	K	V	8	3	2736.8103	1271.6626	1271.6628	424.8948	424.8949	1271.6622	424.8947	0.0006	0.9407	7.0233	0.00267559100000	18.1700	10.6080	0.9989	2	0	42	49	2.6234978E7	N-term(304.2072)		0.56	false	tr|A0A9D4VWJ0|A0A9D4VWJ0_PEA	A0A9D4VWJ0	A0A9D4VWJ0_PEA	KIW84_076454	60S ribosomal protein L27a-3, variant 3 (Fragment)	KIW84_023057, KIW84_043422, KIW84_045217, KIW84_053421	tr|A0A9D4VXW0|A0A9D4VXW0_PEA, tr|A0A9D4VY37|A0A9D4VY37_PEA, tr|A0A9D4WSY8|A0A9D4WSY8_PEA, tr|A0A9D4WV14|A0A9D4WV14_PEA, tr|A0A9D5ATY2|A0A9D5ATY2_PEA, tr|A0A9D5AUP3|A0A9D5AUP3_PEA, tr|A0A9D5AWX5|A0A9D5AWX5_PEA, tr|A0A9D5B606|A0A9D5B606_PEA	20036.26	23633.158	47826.406	118290.49	83464.26	57007.945	45384.75	108769.18	134863.0	366396.88	0.0	29295.771	27570.988	45802.95	40575.855	0.0
H0660_2p_IonOpt11_PRC-6481_Weiland_TMT-DDA-7.16201.16201.2	C:\FragPipe\Data\AM\PRC-6481\Output\interact-H0660_2p_IonOpt11_PRC-6481_Weiland_TMT-DDA-7.pep.xml	AATYDEIK	AATYDEIK[432]	DITVRIEK.AATYDEIK.AAIKEESE	K	A	8	2	2737.2156	1213.6530	1213.6519	607.8338	607.8332	1213.6514	607.8330	0.0004	0.5269	7.6044	0.00747997300000	17.4670	12.2570	0.9687	2	0	255	262	2.046144E7	8K(304.2072)		0.86	false	tr|A0A9D5AS03|A0A9D5AS03_PEA	A0A9D5AS03	A0A9D5AS03_PEA	KIW84_042005	Glyceraldehyde-3-phosphate dehydrogenase	KIW84_053886, KIW84_054834	tr|A0A9D4WRL4|A0A9D4WRL4_PEA, tr|A0A9D4WRL8|A0A9D4WRL8_PEA, tr|A0A9D5AKL8|A0A9D5AKL8_PEA	13063.995	28492.234	58347.477	132718.94	93577.15	48363.25	49057.133	116782.945	157457.0	457056.5	0.0	34395.85	26089.52	36979.92	11940.123	0.0
H0660_2p_IonOpt11_PRC-6481_Weiland_TMT-DDA-7.16202.16202.3	C:\FragPipe\Data\AM\PRC-6481\Output\interact-H0660_2p_IonOpt11_PRC-6481_Weiland_TMT-DDA-7.pep.xml	THPMNFLNER	n[305]THPM[147]NFLNER	PSKDDAFK.THPMNFLNER.TIKGTFYG	K	T	10	3	2737.3503	1577.7986	1577.7946	526.9401	526.9388	1577.7944	526.9387	0.0001	0.9361	2.8361	0.00000000144596	28.8800	12.9530	1.0000	2	0	307	316	1.6539686E7	N-term(304.2072),4M(15.9949)		0.90	false	tr|A0A9D5AFA9|A0A9D5AFA9_PEA	A0A9D5AFA9	A0A9D5AFA9_PEA	KIW84_052479	Alcohol dehydrogenase	KIW84_020162, KIW84_034142, KIW84_052484, KIW84_052490, KIW84_052491	tr|A0A9D4WNU2|A0A9D4WNU2_PEA, tr|A0A9D4WRW1|A0A9D4WRW1_PEA, tr|A0A9D4WS84|A0A9D4WS84_PEA, tr|A0A9D4XYK4|A0A9D4XYK4_PEA, tr|A0A9D4Y2P1|A0A9D4Y2P1_PEA, tr|A0A9D4Y379|A0A9D4Y379_PEA, tr|A0A9D4Y8X1|A0A9D4Y8X1_PEA, tr|A0A9D4Y9R5|A0A9D4Y9R5_PEA, tr|A0A9D5AEY7|A0A9D5AEY7_PEA, tr|A0A9D5AFB5|A0A9D5AFB5_PEA	19647.824	21752.846	40740.766	85166.19	44198.023	33997.574	25151.23	76848.08	66229.41	283984.88	0.0	28859.787	15309.437	27077.584	24560.102	0.0
H0660_2p_IonOpt11_PRC-6481_Weiland_TMT-DDA-7.16208.16208.3	C:\FragPipe\Data\AM\PRC-6481\Output\interact-H0660_2p_IonOpt11_PRC-6481_Weiland_TMT-DDA-7.pep.xml	IQAEGTNLQEK	n[305]IQAEGTNLQEK	KVIPSEER.IQAEGTNLQEK.GRGSNVIP	R	G	11	3	2738.1934	1533.8347	1533.8320	512.2855	512.2846	1533.8323	512.2847	-0.0002	0.8520	8.5396	0.00000006235404	32.5070	15.9940	1.0000	2	0	517	527	2.05090224E8	N-term(304.2072)		0.96	false	tr|A0A9D4X1H4|A0A9D4X1H4_PEA	A0A9D4X1H4	A0A9D4X1H4_PEA	KIW84_057599	Seed biotin-containing protein SBP65		tr|A0A9D4X1J9|A0A9D4X1J9_PEA	47719.867	30577.166	136625.94	180265.62	102617.21	165473.66	124643.47	161543.61	125560.69	251164.78	66541.77	46071.457	44642.32	27376.84	9616.505	0.0
H0660_2p_IonOpt11_PRC-6481_Weiland_TMT-DDA-7.16209.16209.3	C:\FragPipe\Data\AM\PRC-6481\Output\interact-H0660_2p_IonOpt11_PRC-6481_Weiland_TMT-DDA-7.pep.xml	KGVSSESEPFNLR		KNAKSTSK.KGVSSESEPFNLR.SRGPIYSN	K	S	13	3	2738.3281	1448.7289	1448.7247	483.9169	483.9155	1448.7258	483.9159	-0.0011	0.8416	3.3344	0.00000000907227	28.1190	13.3550	1.0000	2	1	245	257	2.86623027E9			0.99	false	tr|A0A9D4WW22|A0A9D4WW22_PEA	A0A9D4WW22	A0A9D4WW22_PEA	KIW84_055578	Cupin type-1 domain-containing protein		tr|A0A9D4WY90|A0A9D4WY90_PEA, tr|A0A9D4WYA0|A0A9D4WYA0_PEA, tr|A0A9D4WYE1|A0A9D4WYE1_PEA, tr|A0A9D4X0V6|A0A9D4X0V6_PEA, tr|A0A9D5ALI9|A0A9D5ALI9_PEA	0.0	0.0	0.0	0.0	0.0	0.0	0.0	0.0	0.0	0.0	0.0	0.0	0.0	0.0	0.0	0.0
H0660_2p_IonOpt11_PRC-6481_Weiland_TMT-DDA-7.16210.16210.2	C:\FragPipe\Data\AM\PRC-6481\Output\interact-H0660_2p_IonOpt11_PRC-6481_Weiland_TMT-DDA-7.pep.xml	KGVSSESEPFNLR		KNAKSTSK.KGVSSESEPFNLR.SRGPIYSN	K	S	13	2	2738.4646	1448.7269	1448.7252	725.3707	725.3699	1448.7258	725.3702	-0.0006	0.8400	3.3321	0.00000000000000	47.0620	14.0910	1.0000	2	1	245	257	9.6651962E8			0.99	false	tr|A0A9D4WW22|A0A9D4WW22_PEA	A0A9D4WW22	A0A9D4WW22_PEA	KIW84_055578	Cupin type-1 domain-containing protein		tr|A0A9D4WY90|A0A9D4WY90_PEA, tr|A0A9D4WYA0|A0A9D4WYA0_PEA, tr|A0A9D4WYE1|A0A9D4WYE1_PEA, tr|A0A9D4X0V6|A0A9D4X0V6_PEA, tr|A0A9D5ALI9|A0A9D5ALI9_PEA	0.0	0.0	0.0	0.0	0.0	0.0	0.0	0.0	0.0	0.0	0.0	0.0	0.0	0.0	0.0	0.0
H0660_2p_IonOpt11_PRC-6481_Weiland_TMT-DDA-7.16211.16211.2	C:\FragPipe\Data\AM\PRC-6481\Output\interact-H0660_2p_IonOpt11_PRC-6481_Weiland_TMT-DDA-7.pep.xml	AYGGVLSGGAVR		RNRRTVNR.AYGGVLSGGAVR.ERIIRAFI	R	E	12	2	2738.5994	1105.5895	1105.5878	553.8020	553.8012	1105.5879	553.8012	-0.0001	0.6102	2.8693	0.00000004264716	28.9560	12.6910	1.0000	2	0	99	110	1.39868E8			0.96	false	tr|A0A9D4Y314|A0A9D4Y314_PEA	A0A9D4Y314	A0A9D4Y314_PEA	KIW84_035974	60S ribosomal protein L34 (Fragment)	KIW84_023531, KIW84_043991	tr|A0A9D4YD75|A0A9D4YD75_PEA, tr|A0A9D5AVA0|A0A9D5AVA0_PEA	0.0	0.0	0.0	0.0	0.0	0.0	0.0	0.0	0.0	0.0	0.0	0.0	0.0	0.0	0.0	0.0
H0660_2p_IonOpt11_PRC-6481_Weiland_TMT-DDA-7.16213.16213.3	C:\FragPipe\Data\AM\PRC-6481\Output\interact-H0660_2p_IonOpt11_PRC-6481_Weiland_TMT-DDA-7.pep.xml	ISNRLDNTPCVVVTSK	ISNRLDNTPCVVVTSK	NDNVDDVK.ISNRLDNTPCVVVTSK.FGWSANME	K	F	16	3	2738.8704	1801.9377	1801.9369	601.6532	601.6529	1801.9355	601.6524	0.0013	0.4573	1.8801	0.00000408381900	25.5870	12.8420	0.9999	2	1	664	679	2.4457504E7	10C(57.0215)		0.46	true	tr|A0A9D4VYL1|A0A9D4VYL1_PEA	A0A9D4VYL1	A0A9D4VYL1_PEA	KIW84_060072	Heat shock protein 90			0.0	0.0	0.0	0.0	0.0	0.0	0.0	0.0	0.0	0.0	0.0	0.0	0.0	0.0	0.0	0.0
H0660_2p_IonOpt11_PRC-6481_Weiland_TMT-DDA-7.16215.16215.3	C:\FragPipe\Data\AM\PRC-6481\Output\interact-H0660_2p_IonOpt11_PRC-6481_Weiland_TMT-DDA-7.pep.xml	KDAEAWFNEK		EQIAEQNR.KDAEAWFNEK.SKEITTEI	R	S	10	3	2739.1406	1237.5762	1237.5746	413.5327	413.5321	1236.5774	413.1997	0.9971	0.7777	2.9662	0.05024302000000	15.0940	11.4740	0.9932	2	1	334	343	2.3391896E7			0.62	false	gi|CON_IPI00009865.2|SWISS-PROT:P13645	gi|CON_IPI00009865.2|SWISS-PROT:P13645 Tax_Id=9606 Gene_Symbol=KRT10 Keratin, type I cytoskeletal 10	gi|CON_IPI00009865.2|SWISS-PROT:P13645 Tax_Id=9606 Gene_Symbol=KRT10 Keratin, type I cytoskeletal 10		gi|CON_IPI00009865.2|SWISS-PROT:P13645 Tax_Id=9606 Gene_Symbol=KRT10 Keratin, type I cytoskeletal 10		gi|CON_IPI00418663.3|SWISS-PROT:Q7Z3Y7	0.0	0.0	0.0	0.0	0.0	0.0	0.0	0.0	0.0	0.0	0.0	0.0	0.0	0.0	0.0	0.0
H0660_2p_IonOpt11_PRC-6481_Weiland_TMT-DDA-7.16219.16219.3	C:\FragPipe\Data\AM\PRC-6481\Output\interact-H0660_2p_IonOpt11_PRC-6481_Weiland_TMT-DDA-7.pep.xml	QVHPDIGISSK	n[305]QVHPDIGISSK	IYIFKVIK.QVHPDIGISSK.AMGIMNSF	K	A	11	3	2739.7146	1483.8319	1483.8323	495.6179	495.6180	1483.8319	495.6179	0.0003	0.9718	5.6958	0.00000060360740	26.6880	13.6480	0.9999	2	0	71	81	1.68678784E8	N-term(304.2072)		0.91	false	tr|A0A9D4VVG4|A0A9D4VVG4_PEA	A0A9D4VVG4	A0A9D4VVG4_PEA	KIW84_075987	Histone H2B	KIW84_015184, KIW84_022279, KIW84_034907, KIW84_052169, KIW84_052468, KIW84_061831, KIW84_064704, KIW84_064705, KIW84_064706, KIW84_075768, KIW84_075974, KIW84_075975, KIW84_075976, KIW84_075984, KIW84_075989, KIW84_076102	tr|A0A9D4VUU3|A0A9D4VUU3_PEA, tr|A0A9D4VV93|A0A9D4VV93_PEA, tr|A0A9D4VVF3|A0A9D4VVF3_PEA, tr|A0A9D4VVF6|A0A9D4VVF6_PEA, tr|A0A9D4VVK7|A0A9D4VVK7_PEA, tr|A0A9D4VWQ1|A0A9D4VWQ1_PEA, tr|A0A9D4VWT0|A0A9D4VWT0_PEA, tr|A0A9D4VWT4|A0A9D4VWT4_PEA, tr|A0A9D4VWT9|A0A9D4VWT9_PEA, tr|A0A9D4VWU3|A0A9D4VWU3_PEA, tr|A0A9D4VXY1|A0A9D4VXY1_PEA, tr|A0A9D4VXY8|A0A9D4VXY8_PEA, tr|A0A9D4VYB6|A0A9D4VYB6_PEA, tr|A0A9D4W4U6|A0A9D4W4U6_PEA, tr|A0A9D4WDB6|A0A9D4WDB6_PEA, tr|A0A9D4WDD9|A0A9D4WDD9_PEA, tr|A0A9D4WDF0|A0A9D4WDF0_PEA, tr|A0A9D4WLZ3|A0A9D4WLZ3_PEA, tr|A0A9D4WLZ7|A0A9D4WLZ7_PEA, tr|A0A9D4WNS4|A0A9D4WNS4_PEA, tr|A0A9D4WP40|A0A9D4WP40_PEA, tr|A0A9D4WP72|A0A9D4WP72_PEA, tr|A0A9D4WP97|A0A9D4WP97_PEA, tr|A0A9D4WPE3|A0A9D4WPE3_PEA, tr|A0A9D4WRF5|A0A9D4WRF5_PEA, tr|A0A9D4WRU2|A0A9D4WRU2_PEA, tr|A0A9D4XZN1|A0A9D4XZN1_PEA, tr|A0A9D4Y0M7|A0A9D4Y0M7_PEA, tr|A0A9D4Y4M9|A0A9D4Y4M9_PEA, tr|A0A9D4Y550|A0A9D4Y550_PEA, tr|A0A9D4YA74|A0A9D4YA74_PEA, tr|A0A9D4YBA9|A0A9D4YBA9_PEA, tr|A0A9D5A2R7|A0A9D5A2R7_PEA, tr|A0A9D5A6I4|A0A9D5A6I4_PEA, tr|A0A9D5A951|A0A9D5A951_PEA, tr|A0A9D5ABF4|A0A9D5ABF4_PEA, tr|A0A9D5AH36|A0A9D5AH36_PEA, tr|A0A9D5BPL4|A0A9D5BPL4_PEA, tr|A0A9D5BQ32|A0A9D5BQ32_PEA, tr|A0A9D5BQ38|A0A9D5BQ38_PEA, tr|A0A9D5BQF4|A0A9D5BQF4_PEA, tr|A0A9D5H0E0|A0A9D5H0E0_PEA, tr|A0A9D5H0K4|A0A9D5H0K4_PEA	26948.125	31064.162	90793.55	181401.98	127743.34	69159.945	67181.98	189392.97	184264.11	602705.5	0.0	41909.367	28713.12	43052.223	26911.05	0.0
H0660_2p_IonOpt11_PRC-6481_Weiland_TMT-DDA-7.16222.16222.2	C:\FragPipe\Data\AM\PRC-6481\Output\interact-H0660_2p_IonOpt11_PRC-6481_Weiland_TMT-DDA-7.pep.xml	IQAEGTNLQEK	n[305]IQAEGTNLQEK	KVIPSEER.IQAEGTNLQEK.GRGSNVIP	R	G	11	2	2740.1213	1533.8328	1533.8312	767.9237	767.9229	1533.8323	767.9234	-0.0011	0.9383	8.5717	0.00000000000018	40.3560	15.6930	1.0000	2	0	517	527	6.0015283E8	N-term(304.2072)		0.98	false	tr|A0A9D4X1H4|A0A9D4X1H4_PEA	A0A9D4X1H4	A0A9D4X1H4_PEA	KIW84_057599	Seed biotin-containing protein SBP65		tr|A0A9D4X1J9|A0A9D4X1J9_PEA	362652.1	402333.5	1259622.9	1689164.4	814101.7	1865698.0	1267985.5	1472053.5	903626.6	2159775.0	438370.84	406898.28	386933.28	271560.9	0.0	0.0
H0660_2p_IonOpt11_PRC-6481_Weiland_TMT-DDA-7.16223.16223.2	C:\FragPipe\Data\AM\PRC-6481\Output\interact-H0660_2p_IonOpt11_PRC-6481_Weiland_TMT-DDA-7.pep.xml	LFEITPEKK		EYSNKFGK.LFEITPEKK.YPQIQDID	K	Y	9	2	2740.2560	1103.6237	1103.6227	552.8191	552.8186	1103.6226	552.8186	0.0001	0.6200	3.7012	0.00004038288000	21.6140	15.1510	0.9993	2	1	428	436	5.05133952E8			0.98	false	tr|Q9M3X6|Q9M3X6_PEA	Q9M3X6	Q9M3X6_PEA	cvc	Convicilin	KIW84_065582	tr|A0A9D5ACP5|A0A9D5ACP5_PEA	0.0	0.0	0.0	0.0	0.0	0.0	0.0	0.0	0.0	0.0	0.0	0.0	0.0	0.0	0.0	0.0
H0660_2p_IonOpt11_PRC-6481_Weiland_TMT-DDA-7.16225.16225.2	C:\FragPipe\Data\AM\PRC-6481\Output\interact-H0660_2p_IonOpt11_PRC-6481_Weiland_TMT-DDA-7.pep.xml	NEDAGFIGHNTATNIAR		IMTSAAQK.NEDAGFIGHNTATNIAR.DEGVTVSE	K	D	17	2	2740.5283	1799.8534	1799.8531	900.9340	900.9338	1799.8550	900.9348	-0.0018	0.7821	1.8461	0.00000000000000	62.6210	12.6200	1.0000	2	0	66	82	1.45041696E8			1.00	false	tr|A0A9D4X228|A0A9D4X228_PEA	A0A9D4X228	A0A9D4X228_PEA	KIW84_056655	SMP domain-containing protein		tr|A0A9D4X1I7|A0A9D4X1I7_PEA, tr|A0A9D4X3S8|A0A9D4X3S8_PEA	0.0	0.0	0.0	0.0	0.0	0.0	0.0	0.0	0.0	0.0	0.0	0.0	0.0	0.0	0.0	0.0
H0660_2p_IonOpt11_PRC-6481_Weiland_TMT-DDA-7.16233.16233.2	C:\FragPipe\Data\AM\PRC-6481\Output\interact-H0660_2p_IonOpt11_PRC-6481_Weiland_TMT-DDA-7.pep.xml	QVLDNLTMEK	QVLDNLTM[147]EK	DADINGIR.QVLDNLTMEK.SDIEMQYE	R	S	10	2	2741.6410	1205.5953	1205.5939	603.8049	603.8042	1205.5961	603.8053	-0.0022	0.6206	2.6541	0.00077353810000	22.6410	14.0090	0.9948	2	0	262	271	5.0257064E7	8M(15.9949)		0.92	true	gi|CON_IPI00019359.3|SWISS-PROT:P35527	gi|CON_IPI00019359.3|SWISS-PROT:P35527 Tax_Id=9606 Gene_Symbol=KRT9 Keratin, type I cytoskeletal 9	gi|CON_IPI00019359.3|SWISS-PROT:P35527 Tax_Id=9606 Gene_Symbol=KRT9 Keratin, type I cytoskeletal 9		gi|CON_IPI00019359.3|SWISS-PROT:P35527 Tax_Id=9606 Gene_Symbol=KRT9 Keratin, type I cytoskeletal 9			0.0	0.0	0.0	0.0	0.0	0.0	0.0	0.0	0.0	0.0	0.0	0.0	0.0	0.0	0.0	0.0
H0660_2p_IonOpt11_PRC-6481_Weiland_TMT-DDA-7.16234.16234.2	C:\FragPipe\Data\AM\PRC-6481\Output\interact-H0660_2p_IonOpt11_PRC-6481_Weiland_TMT-DDA-7.pep.xml	AAAEPDISITR		SSNEAKNK.AAAEPDISITR.LDIRVGII	K	L	11	2	2741.7766	1143.6002	1143.5992	572.8074	572.8069	1142.5930	572.3038	1.0062	0.7016	3.0576	0.00010423040000	24.6660	22.5630	0.9989	2	0	640	650	3.4410348E7			0.86	false	tr|A0A9D4ZZL0|A0A9D4ZZL0_PEA	A0A9D4ZZL0	A0A9D4ZZL0_PEA	KIW84_073848	methionine--tRNA ligase		tr|A0A9D4ZX74|A0A9D4ZX74_PEA	0.0	0.0	0.0	0.0	0.0	0.0	0.0	0.0	0.0	0.0	0.0	0.0	0.0	0.0	0.0	0.0
H0660_2p_IonOpt11_PRC-6481_Weiland_TMT-DDA-7.16235.16235.2	C:\FragPipe\Data\AM\PRC-6481\Output\interact-H0660_2p_IonOpt11_PRC-6481_Weiland_TMT-DDA-7.pep.xml	GAIGGEELSK	n[305]GAIGGEELSK	.GAIGGEELSK.WEKMQGVT	M	W	10	2	2741.9120	1263.6992	1263.6989	632.8569	632.8567	1263.6995	632.8570	-0.0006	0.7857	7.5197	0.00216510300000	20.5320	20.5320	0.9640	2	0	2	11	3.69573024E8	N-term(304.2072)		0.66	true	tr|A0A9D4VRJ6|A0A9D4VRJ6_PEA	A0A9D4VRJ6	A0A9D4VRJ6_PEA	KIW84_074185	Kinesin-like protein			155571.38	201999.39	259481.48	1976177.0	615827.8	489306.75	746011.5	658890.2	1361194.8	2165822.0	135727.19	201540.0	99669.25	766164.6	221537.55	0.0
H0660_2p_IonOpt11_PRC-6481_Weiland_TMT-DDA-7.16236.16236.3	C:\FragPipe\Data\AM\PRC-6481\Output\interact-H0660_2p_IonOpt11_PRC-6481_Weiland_TMT-DDA-7.pep.xml	GALDGGLDIPHSDKR		NRVFGAIK.GALDGGLDIPHSDKR.FAGFDKEK	K	F	15	3	2742.0469	1549.7845	1549.7853	517.6021	517.6024	1549.7848	517.6022	0.0004	0.6295	1.7555	0.00943236100000	17.9390	12.4140	0.9520	2	1	185	199	5.699028E7			0.59	false	tr|A0A9D5AU47|A0A9D5AU47_PEA	A0A9D5AU47	A0A9D5AU47_PEA	KIW84_045387	60S ribosomal protein L5	KIW84_024591, KIW84_050863, KIW84_074592	tr|A0A9D4VRP1|A0A9D4VRP1_PEA, tr|A0A9D4VRW8|A0A9D4VRW8_PEA, tr|A0A9D4VSQ4|A0A9D4VSQ4_PEA, tr|A0A9D4WJM6|A0A9D4WJM6_PEA, tr|A0A9D4WMG0|A0A9D4WMG0_PEA, tr|A0A9D5B7X4|A0A9D5B7X4_PEA	0.0	0.0	0.0	0.0	0.0	0.0	0.0	0.0	0.0	0.0	0.0	0.0	0.0	0.0	0.0	0.0
H0660_2p_IonOpt11_PRC-6481_Weiland_TMT-DDA-7.16244.16244.2	C:\FragPipe\Data\AM\PRC-6481\Output\interact-H0660_2p_IonOpt11_PRC-6481_Weiland_TMT-DDA-7.pep.xml	SEPFNLK		SKKSVSSR.SEPFNLK.SSDPIYSN	R	S	7	2	2743.1597	833.4288	833.4279	417.7217	417.7212	833.4283	417.7214	-0.0004	0.5544	4.2305	0.09228587000000	14.2230	10.7560	0.9092	2	0	243	249	4.58143392E8			0.58	false	tr|A0A9D4WKA7|A0A9D4WKA7_PEA	A0A9D4WKA7	A0A9D4WKA7_PEA	KIW84_050649	Cupin type-1 domain-containing protein	KIW84_050646	tr|A0A9D4WJU6|A0A9D4WJU6_PEA, tr|A0A9D4WKG1|A0A9D4WKG1_PEA	0.0	0.0	0.0	0.0	0.0	0.0	0.0	0.0	0.0	0.0	0.0	0.0	0.0	0.0	0.0	0.0
H0660_2p_IonOpt11_PRC-6481_Weiland_TMT-DDA-7.16245.16245.3	C:\FragPipe\Data\AM\PRC-6481\Output\interact-H0660_2p_IonOpt11_PRC-6481_Weiland_TMT-DDA-7.pep.xml	KPESVLNTFSSK		PFFESAGR.KPESVLNTFSSK.VIQAAIKS	R	V	12	3	2743.2944	1335.7062	1335.7018	446.2427	446.2412	1335.7034	446.2417	-0.0015	0.7780	1.6109	0.00000068897490	26.8290	12.6900	1.0000	2	1	227	238	3.58847642E9			1.00	true	tr|O49927|O49927_PEA	O49927	O49927_PEA	p54	p54 protein			0.0	0.0	0.0	0.0	0.0	0.0	0.0	0.0	0.0	0.0	0.0	0.0	0.0	0.0	0.0	0.0
H0660_2p_IonOpt11_PRC-6481_Weiland_TMT-DDA-7.16246.16246.2	C:\FragPipe\Data\AM\PRC-6481\Output\interact-H0660_2p_IonOpt11_PRC-6481_Weiland_TMT-DDA-7.pep.xml	KPESVLNTFSSK		PFFESAGR.KPESVLNTFSSK.VIQAAIKS	R	V	12	2	2743.4300	1335.7043	1335.7024	668.8594	668.8585	1335.7034	668.8590	-0.0009	0.7301	1.6087	0.00000000002521	40.9030	14.2710	1.0000	2	1	227	238	3.29030886E9			1.00	true	tr|O49927|O49927_PEA	O49927	O49927_PEA	p54	p54 protein			0.0	0.0	0.0	0.0	0.0	0.0	0.0	0.0	0.0	0.0	0.0	0.0	0.0	0.0	0.0	0.0
H0660_2p_IonOpt11_PRC-6481_Weiland_TMT-DDA-7.16247.16247.3	C:\FragPipe\Data\AM\PRC-6481\Output\interact-H0660_2p_IonOpt11_PRC-6481_Weiland_TMT-DDA-7.pep.xml	NEDAGFIGHNTATNIAR		IMTSAAQK.NEDAGFIGHNTATNIAR.DEGVTVSE	K	D	17	3	2743.5654	1799.8561	1799.8542	600.9593	600.9587	1799.8550	600.9589	-0.0007	0.6857	1.7955	0.00000000100873	37.1140	12.4550	1.0000	2	0	66	82	7.1450848E8			1.00	false	tr|A0A9D4X228|A0A9D4X228_PEA	A0A9D4X228	A0A9D4X228_PEA	KIW84_056655	SMP domain-containing protein		tr|A0A9D4X1I7|A0A9D4X1I7_PEA, tr|A0A9D4X3S8|A0A9D4X3S8_PEA	0.0	0.0	0.0	0.0	0.0	0.0	0.0	0.0	0.0	0.0	0.0	0.0	0.0	0.0	0.0	0.0
H0660_2p_IonOpt11_PRC-6481_Weiland_TMT-DDA-7.16248.16248.3	C:\FragPipe\Data\AM\PRC-6481\Output\interact-H0660_2p_IonOpt11_PRC-6481_Weiland_TMT-DDA-7.pep.xml	KNEGGSDDVIIAATETK		IEKKAIEK.KNEGGSDDVIIAATETK.	K	-	17	3	2743.7002	1746.8645	1746.8624	583.2954	583.2947	1746.8635	583.2951	-0.0011	0.7745	2.5741	0.00000000013349	35.5250	13.7440	1.0000	2	1	568	584	3.96592435E9			0.98	false	tr|A0A9D4X1H4|A0A9D4X1H4_PEA	A0A9D4X1H4	A0A9D4X1H4_PEA	KIW84_057599	Seed biotin-containing protein SBP65		tr|A0A9D4X1J9|A0A9D4X1J9_PEA	0.0	0.0	0.0	0.0	0.0	0.0	0.0	0.0	0.0	0.0	0.0	0.0	0.0	0.0	0.0	0.0
H0660_2p_IonOpt11_PRC-6481_Weiland_TMT-DDA-7.16249.16249.3	C:\FragPipe\Data\AM\PRC-6481\Output\interact-H0660_2p_IonOpt11_PRC-6481_Weiland_TMT-DDA-7.pep.xml	EAPAIVHAVPVK		AEAITDNK.EAPAIVHAVPVK.KHNNVIDI	K	K	12	3	2743.8347	1229.7129	1229.7117	410.9116	410.9112	1229.7131	410.9116	-0.0014	0.5636	2.6546	0.00047731390000	22.2240	13.9960	0.9992	2	0	205	216	1.52461926E9			0.95	false	tr|A0A9D5BCZ9|A0A9D5BCZ9_PEA	A0A9D5BCZ9	A0A9D5BCZ9_PEA	KIW84_024656	Cupin type-1 domain-containing protein		tr|A0A9D4YG61|A0A9D4YG61_PEA, tr|A0A9D4YJV0|A0A9D4YJV0_PEA	0.0	0.0	0.0	0.0	0.0	0.0	0.0	0.0	0.0	0.0	0.0	0.0	0.0	0.0	0.0	0.0
H0660_2p_IonOpt11_PRC-6481_Weiland_TMT-DDA-7.16250.16250.2	C:\FragPipe\Data\AM\PRC-6481\Output\interact-H0660_2p_IonOpt11_PRC-6481_Weiland_TMT-DDA-7.pep.xml	APIYSNEFGK		EPFNIRSR.APIYSNEFGK.FFEITPEK	R	F	10	2	2743.9705	1124.5504	1124.5498	563.2825	563.2822	1124.5502	563.2824	-0.0003	0.5101	3.8566	0.00000028645980	28.7010	12.0730	0.9999	2	0	260	269	1.3141769E9			0.89	true	tr|A0A9D4WZ10|A0A9D4WZ10_PEA	A0A9D4WZ10	A0A9D4WZ10_PEA	KIW84_055587	Cupin type-1 domain-containing protein			0.0	0.0	0.0	0.0	0.0	0.0	0.0	0.0	0.0	0.0	0.0	0.0	0.0	0.0	0.0	0.0
H0660_2p_IonOpt11_PRC-6481_Weiland_TMT-DDA-7.16251.16251.2	C:\FragPipe\Data\AM\PRC-6481\Output\interact-H0660_2p_IonOpt11_PRC-6481_Weiland_TMT-DDA-7.pep.xml	KNEGGSDDVIIAATETK		IEKKAIEK.KNEGGSDDVIIAATETK.	K	-	17	2	2744.1070	1746.8640	1746.8632	874.4393	874.4389	1746.8635	874.4390	-0.0003	0.8466	2.5673	0.00000000000000	65.9820	15.7120	1.0000	2	1	568	584	1.17345062E9			1.00	false	tr|A0A9D4X1H4|A0A9D4X1H4_PEA	A0A9D4X1H4	A0A9D4X1H4_PEA	KIW84_057599	Seed biotin-containing protein SBP65		tr|A0A9D4X1J9|A0A9D4X1J9_PEA	0.0	0.0	0.0	0.0	0.0	0.0	0.0	0.0	0.0	0.0	0.0	0.0	0.0	0.0	0.0	0.0
H0660_2p_IonOpt11_PRC-6481_Weiland_TMT-DDA-7.16252.16252.3	C:\FragPipe\Data\AM\PRC-6481\Output\interact-H0660_2p_IonOpt11_PRC-6481_Weiland_TMT-DDA-7.pep.xml	SLAEDRETLDTR	n[305]SLAEDRETLDTR	MESKGGNK.SLAEDRETLDTR.SRMVTGTP	K	S	12	3	2744.2417	1708.8918	1708.8907	570.6379	570.6375	1708.8915	570.6378	-0.0007	0.9098	5.6312	0.00000000161675	34.1950	34.1950	1.0000	2	1	114	125	1.07902106E9	N-term(304.2072)		0.81	true	tr|A0A9D4X2N1|A0A9D4X2N1_PEA	A0A9D4X2N1	A0A9D4X2N1_PEA	KIW84_057597	Seed biotin-containing protein sbp65			731146.56	772640.75	1597207.9	1593991.8	1755381.9	1858590.4	1226092.0	2119690.5	1319785.5	3140050.0	708030.5	785787.3	1035337.44	1000230.6	93083.75	0.0
H0660_2p_IonOpt11_PRC-6481_Weiland_TMT-DDA-7.16254.16254.3	C:\FragPipe\Data\AM\PRC-6481\Output\interact-H0660_2p_IonOpt11_PRC-6481_Weiland_TMT-DDA-7.pep.xml	KPGVIGSMFK	K[432]PGVIGSM[147]FK	SGFNAQEK.KPGVIGSMFK.AAKEAVIG	K	A	10	3	2744.5112	1382.7908	1382.7935	461.9375	461.9384	1382.7915	461.9378	0.0019	0.8818	6.9397	0.00000000116483	28.6670	28.6670	0.9999	2	1	77	86	1.07877744E8	1K(304.2072),8M(15.9949)		0.94	true	tr|A0A9D4XRX4|A0A9D4XRX4_PEA	A0A9D4XRX4	A0A9D4XRX4_PEA	KIW84_031478	Uncharacterized protein			262943.66	100548.266	347033.3	489088.25	295809.66	339473.75	243019.2	343173.25	289402.72	807084.9	144672.92	170445.53	146827.67	222526.08	22261.607	0.0
H0660_2p_IonOpt11_PRC-6481_Weiland_TMT-DDA-7.16256.16256.2	C:\FragPipe\Data\AM\PRC-6481\Output\interact-H0660_2p_IonOpt11_PRC-6481_Weiland_TMT-DDA-7.pep.xml	LPGTGACTGH	n[305]LPGTGACTGH	IMEKIKEK.LPGTGACTGH.	K	-	10	2	2744.8145	1273.6403	1273.6388	637.8274	637.8267	1273.6409	637.8277	-0.0020	0.9500	10.9653	0.00000000000295	32.7630	10.4630	1.0000	2	0	223	232	8.6159952E7	N-term(304.2072),7C(57.0215)		0.90	true	tr|A0A9D5BE71|A0A9D5BE71_PEA	A0A9D5BE71	A0A9D5BE71_PEA	KIW84_011011	Dehydrin dhn3			27722.379	91569.31	131340.3	266305.56	166538.58	121542.586	89213.11	215232.4	195304.34	661680.7	0.0	62714.465	65790.25	79570.8	23250.396	0.0
H0660_2p_IonOpt11_PRC-6481_Weiland_TMT-DDA-7.16257.16257.2	C:\FragPipe\Data\AM\PRC-6481\Output\interact-H0660_2p_IonOpt11_PRC-6481_Weiland_TMT-DDA-7.pep.xml	GPIYSNEFGK		EPFNIRSR.GPIYSNEFGK.FFEITPEE	R	F	10	2	2744.9500	1110.5338	1110.5350	556.2742	556.2748	1110.5344	556.2745	0.0006	0.4311	3.5533	0.00003055255000	21.8440	11.9160	0.9991	2	0	260	269	2.62080947E9			1.00	false	tr|A0A9D5AGJ1|A0A9D5AGJ1_PEA	A0A9D5AGJ1	A0A9D5AGJ1_PEA	KIW84_056125	Cupin type-1 domain-containing protein	KIW84_055578, KIW84_055579, KIW84_055583	tr|A0A9D4WW22|A0A9D4WW22_PEA, tr|A0A9D4WX64|A0A9D4WX64_PEA, tr|A0A9D4WY90|A0A9D4WY90_PEA, tr|A0A9D4WYA0|A0A9D4WYA0_PEA, tr|A0A9D4WYE1|A0A9D4WYE1_PEA, tr|A0A9D4X0V6|A0A9D4X0V6_PEA, tr|A0A9D5AFY5|A0A9D5AFY5_PEA, tr|A0A9D5ALI9|A0A9D5ALI9_PEA	0.0	0.0	0.0	0.0	0.0	0.0	0.0	0.0	0.0	0.0	0.0	0.0	0.0	0.0	0.0	0.0
H0660_2p_IonOpt11_PRC-6481_Weiland_TMT-DDA-7.16260.16260.4	C:\FragPipe\Data\AM\PRC-6481\Output\interact-H0660_2p_IonOpt11_PRC-6481_Weiland_TMT-DDA-7.pep.xml	SSESQERRNPFLFK		REGEEEER.SSESQERRNPFLFK.SNKFITIF	R	S	14	4	2745.3547	1723.8641	1723.8634	431.9733	431.9731	1723.8640	431.9733	-0.0006	0.5471	4.2256	0.04364839000000	17.3170	13.0890	0.8054	2	2	193	206	9.9062336E7			0.76	true	tr|Q9M3X6|Q9M3X6_PEA	Q9M3X6	Q9M3X6_PEA	cvc	Convicilin			0.0	0.0	0.0	0.0	0.0	0.0	0.0	0.0	0.0	0.0	0.0	0.0	0.0	0.0	0.0	0.0
H0660_2p_IonOpt11_PRC-6481_Weiland_TMT-DDA-7.16261.16261.2	C:\FragPipe\Data\AM\PRC-6481\Output\interact-H0660_2p_IonOpt11_PRC-6481_Weiland_TMT-DDA-7.pep.xml	EAPAIVHAVPVK		AEAITDNK.EAPAIVHAVPVK.KHNNVIDI	K	K	12	2	2745.4905	1229.7133	1229.7126	615.8639	615.8636	1229.7131	615.8638	-0.0004	0.5807	2.6270	0.00000000002530	39.6830	17.8570	1.0000	2	0	205	216	5.03812256E8			0.96	false	tr|A0A9D5BCZ9|A0A9D5BCZ9_PEA	A0A9D5BCZ9	A0A9D5BCZ9_PEA	KIW84_024656	Cupin type-1 domain-containing protein		tr|A0A9D4YG61|A0A9D4YG61_PEA, tr|A0A9D4YJV0|A0A9D4YJV0_PEA	0.0	0.0	0.0	0.0	0.0	0.0	0.0	0.0	0.0	0.0	0.0	0.0	0.0	0.0	0.0	0.0
H0660_2p_IonOpt11_PRC-6481_Weiland_TMT-DDA-7.16266.16266.2	C:\FragPipe\Data\AM\PRC-6481\Output\interact-H0660_2p_IonOpt11_PRC-6481_Weiland_TMT-DDA-7.pep.xml	AAGIGAAQAVSR	n[305]AAGIGAAQAVSR	RIAESFVK.AAGIGAAQAVSR.DAYFSAID	K	D	12	2	2746.1665	1375.7985	1375.7961	688.9065	688.9053	1374.7903	688.4024	1.0058	0.7212	7.1573	0.00000039216790	26.7570	13.5200	1.0000	2	0	67	78	1.4751159E7	N-term(304.2072)		0.79	true	tr|A0A9D5GZ63|A0A9D5GZ63_PEA	A0A9D5GZ63	A0A9D5GZ63_PEA	KIW84_014402	Outer envelope pore protein 16-2, chloroplastic			32811.44	43870.29	142919.36	213224.42	236299.64	97649.695	104433.305	187155.66	165145.2	391725.88	41116.668	55339.855	78704.8	122795.56	12420.037	2103.5095
H0660_2p_IonOpt11_PRC-6481_Weiland_TMT-DDA-7.16272.16272.2	C:\FragPipe\Data\AM\PRC-6481\Output\interact-H0660_2p_IonOpt11_PRC-6481_Weiland_TMT-DDA-7.pep.xml	ISSATSVAADK	n[305]ISSATSVAADK	NQTSITDK.ISSATSVAADK.AAAAKDMV	K	A	11	2	2747.0103	1352.7441	1352.7446	677.3793	677.3796	1352.7471	677.3808	-0.0024	0.9240	11.0128	0.00000000002896	42.7200	37.9100	1.0000	2	0	688	698	6.2285376E7	N-term(304.2072)		0.89	true	tr|A0A9D5BIT4|A0A9D5BIT4_PEA	A0A9D5BIT4	A0A9D5BIT4_PEA	KIW84_012911	Low-temperature-induced 65 kDa protein			33911.375	25542.033	99511.07	147688.61	73026.51	149035.88	80362.23	129023.39	109716.73	276287.47	55648.11	45076.3	46170.062	41155.01	17666.53	0.0
H0660_2p_IonOpt11_PRC-6481_Weiland_TMT-DDA-7.16273.16273.3	C:\FragPipe\Data\AM\PRC-6481\Output\interact-H0660_2p_IonOpt11_PRC-6481_Weiland_TMT-DDA-7.pep.xml	YNISTESIKK	n[305]YNISTESIKK	IIHERDEK.YNISTESIKK.SRVEIPEP	K	S	10	3	2747.1448	1485.8374	1485.8365	496.2864	496.2861	1485.8363	496.2860	0.0002	0.8939	6.4987	0.00001732015000	24.5950	15.6430	0.9999	2	1	196	205	7.3990368E7	N-term(304.2072)		0.74	true	tr|A0A9D5BQ22|A0A9D5BQ22_PEA	A0A9D5BQ22	A0A9D5BQ22_PEA	KIW84_015179	Oil body-associated protein 2A			20956.111	24625.377	50932.434	122534.52	83938.1	50493.715	43749.07	96933.77	104690.38	306337.66	0.0	33791.914	26010.047	56964.555	27018.277	0.0
H0660_2p_IonOpt11_PRC-6481_Weiland_TMT-DDA-7.16274.16274.3	C:\FragPipe\Data\AM\PRC-6481\Output\interact-H0660_2p_IonOpt11_PRC-6481_Weiland_TMT-DDA-7.pep.xml	NVMSTSSVVTTGLVSHK	NVM[147]STSSVVTTGLVSHK	DAAEVAGR.NVMSTSSVVTTGLVSHK.YGEQAGEV	R	Y	17	3	2747.2803	1763.8855	1763.8865	588.9691	588.9694	1761.8931	588.3050	1.9934	0.6892	7.0227	0.00005528911000	22.5070	22.5070	0.9989	2	0	365	381	6751096.5	3M(15.9949)		0.90	false	tr|A0A9D4VPY0|A0A9D4VPY0_PEA	A0A9D4VPY0	A0A9D4VPY0_PEA	KIW84_073925	Senescence domain-containing protein (Fragment)		tr|A0A9D4VPY5|A0A9D4VPY5_PEA	0.0	0.0	0.0	0.0	0.0	0.0	0.0	0.0	0.0	0.0	0.0	0.0	0.0	0.0	0.0	0.0
H0660_2p_IonOpt11_PRC-6481_Weiland_TMT-DDA-7.16278.16278.3	C:\FragPipe\Data\AM\PRC-6481\Output\interact-H0660_2p_IonOpt11_PRC-6481_Weiland_TMT-DDA-7.pep.xml	RLASINVENVESNR		ESTGTIGK.RLASINVENVESNR.QAIREIIF	K	Q	14	3	2747.8193	1599.8331	1599.8276	534.2850	534.2831	1599.8328	534.2849	-0.0051	0.6430	2.8481	0.00000000000726	35.2760	12.5110	1.0000	2	1	39	52	2.8158644E7			0.77	false	tr|A0A9D5B4N8|A0A9D5B4N8_PEA	A0A9D5B4N8	A0A9D5B4N8_PEA	KIW84_021950	Fructose-bisphosphate aldolase		tr|A0A9D5BA42|A0A9D5BA42_PEA	0.0	0.0	0.0	0.0	0.0	0.0	0.0	0.0	0.0	0.0	0.0	0.0	0.0	0.0	0.0	0.0
H0660_2p_IonOpt11_PRC-6481_Weiland_TMT-DDA-7.16280.16280.3	C:\FragPipe\Data\AM\PRC-6481\Output\interact-H0660_2p_IonOpt11_PRC-6481_Weiland_TMT-DDA-7.pep.xml	FGASVDALKPR		SAVSTIAK.FGASVDALKPR.IFVIIRRC	K	I	11	3	2748.0889	1159.6323	1159.6372	387.5514	387.5530	1159.6349	387.5522	0.0023	0.6925	1.4625	0.00101890600000	19.3610	12.0840	0.9978	2	1	503	513	5699857.0			0.92	true	tr|A0A9D4ZWN5|A0A9D4ZWN5_PEA	A0A9D4ZWN5	A0A9D4ZWN5_PEA	KIW84_074296	Coatomer subunit gamma			0.0	0.0	0.0	0.0	0.0	0.0	0.0	0.0	0.0	0.0	0.0	0.0	0.0	0.0	0.0	0.0
H0660_2p_IonOpt11_PRC-6481_Weiland_TMT-DDA-7.16285.16285.2	C:\FragPipe\Data\AM\PRC-6481\Output\interact-H0660_2p_IonOpt11_PRC-6481_Weiland_TMT-DDA-7.pep.xml	MDDLTIAGGGR		SEEDARMR.MDDLTIAGGGR.GRERVVVE	R	G	11	2	2748.7954	1104.5239	1104.5225	553.2692	553.2685	1104.5233	553.2689	-0.0008	0.7524	4.0709	0.00000000095719	29.9010	12.2230	1.0000	2	0	359	369	3.04908672E8			0.61	true	tr|A0A9D4XRX4|A0A9D4XRX4_PEA	A0A9D4XRX4	A0A9D4XRX4_PEA	KIW84_031478	Uncharacterized protein			0.0	0.0	0.0	0.0	0.0	0.0	0.0	0.0	0.0	0.0	0.0	0.0	0.0	0.0	0.0	0.0
H0660_2p_IonOpt11_PRC-6481_Weiland_TMT-DDA-7.16286.16286.2	C:\FragPipe\Data\AM\PRC-6481\Output\interact-H0660_2p_IonOpt11_PRC-6481_Weiland_TMT-DDA-7.pep.xml	EEDEEQVDEEWR		PGRERWER.EEDEEQVDEEWR.GSQRREDP	R	G	12	2	2748.9316	1591.6267	1591.6262	796.8206	796.8204	1591.6273	796.8209	-0.0011	0.7439	3.2472	0.00007629572000	29.9700	12.2470	1.0000	2	0	145	156	3.81771456E8			1.00	false	tr|Q9M3X6|Q9M3X6_PEA	Q9M3X6	Q9M3X6_PEA	cvc	Convicilin	KIW84_065582	tr|A0A9D5ACP5|A0A9D5ACP5_PEA	0.0	0.0	0.0	0.0	0.0	0.0	0.0	0.0	0.0	0.0	0.0	0.0	0.0	0.0	0.0	0.0
H0660_2p_IonOpt11_PRC-6481_Weiland_TMT-DDA-7.16289.16289.2	C:\FragPipe\Data\AM\PRC-6481\Output\interact-H0660_2p_IonOpt11_PRC-6481_Weiland_TMT-DDA-7.pep.xml	VNYPIISDPKR		EAHTPGAK.VNYPIISDPKR.EIIKQINM	K	E	11	2	2749.3384	1300.7142	1300.7126	651.3644	651.3636	1300.7139	651.3642	-0.0012	0.7576	3.8669	0.00000012707490	27.7090	12.5200	1.0000	2	1	104	114	3.2986992E8			0.47	true	tr|A0A9D4ZWX1|A0A9D4ZWX1_PEA	A0A9D4ZWX1	A0A9D4ZWX1_PEA	KIW84_072235	Peroxiredoxin			0.0	0.0	0.0	0.0	0.0	0.0	0.0	0.0	0.0	0.0	0.0	0.0	0.0	0.0	0.0	0.0
H0660_2p_IonOpt11_PRC-6481_Weiland_TMT-DDA-7.16290.16290.2	C:\FragPipe\Data\AM\PRC-6481\Output\interact-H0660_2p_IonOpt11_PRC-6481_Weiland_TMT-DDA-7.pep.xml	LLQRFDK	LLQRFDK[432]	ENENGHIR.LLQRFDK.RSDIFENI	R	R	7	2	2749.4739	1222.7362	1222.7345	612.3754	612.3745	1222.7358	612.3752	-0.0013	0.4733	5.7318	0.00411175600000	16.9130	12.0790	0.8589	2	1	223	229	3.0899724E7	7K(304.2072)		0.82	true	tr|Q9M3X6|Q9M3X6_PEA	Q9M3X6	Q9M3X6_PEA	cvc	Convicilin			66632.48	49588.598	157970.47	162561.45	342732.97	224557.66	177605.58	214926.6	51803.723	122716.54	30351.188	86249.76	142394.08	332175.97	0.0	3887.291
H0660_2p_IonOpt11_PRC-6481_Weiland_TMT-DDA-7.16291.16291.3	C:\FragPipe\Data\AM\PRC-6481\Output\interact-H0660_2p_IonOpt11_PRC-6481_Weiland_TMT-DDA-7.pep.xml	STYDTAVTPQQRYEAVTPQQR		VIVHTTTR.STYDTAVTPQQRYEAVTPQQR.YEAVTPQQ	R	Y	21	3	2749.6106	2438.1826	2438.1824	813.7348	813.7347	2438.1826	813.7348	-0.0002	0.7405	2.4742	0.00000000000000	54.3510	21.5200	1.0000	2	1	18	38	6.3209232E7			1.00	true	tr|A0A9D4Y0S6|A0A9D4Y0S6_PEA	A0A9D4Y0S6	A0A9D4Y0S6_PEA	KIW84_035287	Oleosin			0.0	0.0	0.0	0.0	0.0	0.0	0.0	0.0	0.0	0.0	0.0	0.0	0.0	0.0	0.0	0.0
H0660_2p_IonOpt11_PRC-6481_Weiland_TMT-DDA-7.16292.16292.2	C:\FragPipe\Data\AM\PRC-6481\Output\interact-H0660_2p_IonOpt11_PRC-6481_Weiland_TMT-DDA-7.pep.xml	QLAPEYEK	QLAPEYEK[432]	APWCGHCK.QLAPEYEK.AASIISSI	K	A	8	2	2749.7460	1280.6968	1280.6935	641.3557	641.3540	1280.6936	641.3541	-0.0001	0.7138	7.8373	0.00769506800000	17.5040	12.3380	0.9895	2	0	65	72	2.2005414E7	8K(304.2072)		0.72	true	tr|A0A9D4WP68|A0A9D4WP68_PEA	A0A9D4WP68	A0A9D4WP68_PEA	KIW84_052612	Protein disulfide-isomerase			15014.895	19083.41	44532.574	81006.805	66764.35	47089.707	45176.984	71339.9	54070.57	138972.7	0.0	28241.578	34146.598	35809.52	15791.985	0.0
H0660_2p_IonOpt11_PRC-6481_Weiland_TMT-DDA-7.16296.16296.3	C:\FragPipe\Data\AM\PRC-6481\Output\interact-H0660_2p_IonOpt11_PRC-6481_Weiland_TMT-DDA-7.pep.xml	THPMNFLNER	n[305]THPM[147]NFLNER	PSKDDAFK.THPMNFLNER.TIKGTFYG	K	T	10	3	2750.3184	1577.7949	1577.7922	526.9389	526.9380	1577.7944	526.9387	-0.0022	0.8627	3.0522	0.00256055300000	20.0040	13.6060	0.9905	2	0	307	316	1.617571E7	N-term(304.2072),4M(15.9949)		0.94	false	tr|A0A9D5AFA9|A0A9D5AFA9_PEA	A0A9D5AFA9	A0A9D5AFA9_PEA	KIW84_052479	Alcohol dehydrogenase	KIW84_020162, KIW84_034142, KIW84_052484, KIW84_052490, KIW84_052491	tr|A0A9D4WNU2|A0A9D4WNU2_PEA, tr|A0A9D4WRW1|A0A9D4WRW1_PEA, tr|A0A9D4WS84|A0A9D4WS84_PEA, tr|A0A9D4XYK4|A0A9D4XYK4_PEA, tr|A0A9D4Y2P1|A0A9D4Y2P1_PEA, tr|A0A9D4Y379|A0A9D4Y379_PEA, tr|A0A9D4Y8X1|A0A9D4Y8X1_PEA, tr|A0A9D4Y9R5|A0A9D4Y9R5_PEA, tr|A0A9D5AEY7|A0A9D5AEY7_PEA, tr|A0A9D5AFB5|A0A9D5AFB5_PEA	8241.5205	13731.531	20663.518	40979.387	33729.73	20455.111	18484.63	66586.25	35177.98	122663.76	14221.346	20098.346	11694.78	15052.096	13685.595	0.0
H0660_2p_IonOpt11_PRC-6481_Weiland_TMT-DDA-7.16298.16298.3	C:\FragPipe\Data\AM\PRC-6481\Output\interact-H0660_2p_IonOpt11_PRC-6481_Weiland_TMT-DDA-7.pep.xml	SSESQERRNPFLFK		REGEEEER.SSESQERRNPFLFK.SNKFITIF	R	S	14	3	2750.5886	1723.8655	1723.8650	575.6291	575.6289	1723.8640	575.6286	0.0009	0.7615	4.1384	0.00000000009245	37.5740	20.3870	1.0000	2	2	193	206	1.62431424E8			0.87	true	tr|Q9M3X6|Q9M3X6_PEA	Q9M3X6	Q9M3X6_PEA	cvc	Convicilin			0.0	0.0	0.0	0.0	0.0	0.0	0.0	0.0	0.0	0.0	0.0	0.0	0.0	0.0	0.0	0.0
H0660_2p_IonOpt11_PRC-6481_Weiland_TMT-DDA-7.16300.16300.4	C:\FragPipe\Data\AM\PRC-6481\Output\interact-H0660_2p_IonOpt11_PRC-6481_Weiland_TMT-DDA-7.pep.xml	WEREEDEEQVDEEWRGSQR		EVQPGRER.WEREEDEEQVDEEWRGSQR.REDPEERA	R	R	19	4	2750.8590	2491.0664	2491.0640	623.7739	623.7733	2491.0635	623.7732	0.0004	0.6797	3.4762	0.00000000000000	50.1760	10.7580	1.0000	2	2	142	160	2.24819866E9			1.00	false	tr|Q9M3X6|Q9M3X6_PEA	Q9M3X6	Q9M3X6_PEA	cvc	Convicilin	KIW84_065582	tr|A0A9D5ACP5|A0A9D5ACP5_PEA	0.0	0.0	0.0	0.0	0.0	0.0	0.0	0.0	0.0	0.0	0.0	0.0	0.0	0.0	0.0	0.0
H0660_2p_IonOpt11_PRC-6481_Weiland_TMT-DDA-7.16304.16304.2	C:\FragPipe\Data\AM\PRC-6481\Output\interact-H0660_2p_IonOpt11_PRC-6481_Weiland_TMT-DDA-7.pep.xml	SLAEDRETLDTR	n[305]SLAEDRETLDTR	MESKGGNK.SLAEDRETLDTR.SRMVTGTP	K	S	12	2	2751.4014	1708.8966	1708.8900	855.4556	855.4523	1708.8915	855.4530	-0.0014	0.9346	5.7505	0.00000130391600	25.6110	25.6110	0.9998	2	1	114	125	3.907288E7	N-term(304.2072)		1.00	true	tr|A0A9D4X2N1|A0A9D4X2N1_PEA	A0A9D4X2N1	A0A9D4X2N1_PEA	KIW84_057597	Seed biotin-containing protein sbp65			7678.1797	9911.3125	20505.906	29492.092	27995.791	21740.098	16962.914	34311.066	20367.445	63472.223	8475.312	11645.216	13223.401	20542.709	3058.9934	0.0
H0660_2p_IonOpt11_PRC-6481_Weiland_TMT-DDA-7.16309.16309.3	C:\FragPipe\Data\AM\PRC-6481\Output\interact-H0660_2p_IonOpt11_PRC-6481_Weiland_TMT-DDA-7.pep.xml	KGVSSESEPFNLR		KNAKSTSK.KGVSSESEPFNLR.SRGPIYSN	K	S	13	3	2752.1091	1448.7263	1448.7247	483.9160	483.9155	1448.7258	483.9159	-0.0011	0.8399	3.1047	0.00000000113318	28.0670	11.7160	1.0000	2	1	245	257	2.86882125E9			0.81	false	tr|A0A9D4WW22|A0A9D4WW22_PEA	A0A9D4WW22	A0A9D4WW22_PEA	KIW84_055578	Cupin type-1 domain-containing protein		tr|A0A9D4WY90|A0A9D4WY90_PEA, tr|A0A9D4WYA0|A0A9D4WYA0_PEA, tr|A0A9D4WYE1|A0A9D4WYE1_PEA, tr|A0A9D4X0V6|A0A9D4X0V6_PEA, tr|A0A9D5ALI9|A0A9D5ALI9_PEA	0.0	0.0	0.0	0.0	0.0	0.0	0.0	0.0	0.0	0.0	0.0	0.0	0.0	0.0	0.0	0.0
H0660_2p_IonOpt11_PRC-6481_Weiland_TMT-DDA-7.16310.16310.3	C:\FragPipe\Data\AM\PRC-6481\Output\interact-H0660_2p_IonOpt11_PRC-6481_Weiland_TMT-DDA-7.pep.xml	WEREEDEEQVDEEWRGSQR		EVQPGRER.WEREEDEEQVDEEWRGSQR.REDPEERA	R	R	19	3	2752.2456	2491.0654	2491.0627	831.3624	831.3615	2491.0635	831.3618	-0.0007	0.8323	3.4530	0.00000000000000	64.8900	10.3300	1.0000	2	2	142	160	1.27329459E9			1.00	false	tr|Q9M3X6|Q9M3X6_PEA	Q9M3X6	Q9M3X6_PEA	cvc	Convicilin	KIW84_065582	tr|A0A9D5ACP5|A0A9D5ACP5_PEA	0.0	0.0	0.0	0.0	0.0	0.0	0.0	0.0	0.0	0.0	0.0	0.0	0.0	0.0	0.0	0.0
H0660_2p_IonOpt11_PRC-6481_Weiland_TMT-DDA-7.16311.16311.2	C:\FragPipe\Data\AM\PRC-6481\Output\interact-H0660_2p_IonOpt11_PRC-6481_Weiland_TMT-DDA-7.pep.xml	KGVSSESEPFNLR		KNAKSTSK.KGVSSESEPFNLR.SRGPIYSN	K	S	13	2	2752.3820	1448.7258	1448.7251	725.3702	725.3698	1448.7258	725.3702	-0.0007	0.8304	3.1002	0.00000000000000	42.4520	13.8550	1.0000	2	1	245	257	9.7217754E8			1.00	false	tr|A0A9D4WW22|A0A9D4WW22_PEA	A0A9D4WW22	A0A9D4WW22_PEA	KIW84_055578	Cupin type-1 domain-containing protein		tr|A0A9D4WY90|A0A9D4WY90_PEA, tr|A0A9D4WYA0|A0A9D4WYA0_PEA, tr|A0A9D4WYE1|A0A9D4WYE1_PEA, tr|A0A9D4X0V6|A0A9D4X0V6_PEA, tr|A0A9D5ALI9|A0A9D5ALI9_PEA	0.0	0.0	0.0	0.0	0.0	0.0	0.0	0.0	0.0	0.0	0.0	0.0	0.0	0.0	0.0	0.0
H0660_2p_IonOpt11_PRC-6481_Weiland_TMT-DDA-7.16312.16312.2	C:\FragPipe\Data\AM\PRC-6481\Output\interact-H0660_2p_IonOpt11_PRC-6481_Weiland_TMT-DDA-7.pep.xml	WEREEDEEQVDEEWRGSQR		EVQPGRER.WEREEDEEQVDEEWRGSQR.REDPEERA	R	R	19	2	2752.5217	2491.0618	2491.0664	1246.5382	1246.5405	2491.0635	1246.5390	0.0029	0.9059	3.4484	0.00000000000000	65.2340	11.4560	1.0000	2	2	142	160	5.2920948E7			1.00	false	tr|Q9M3X6|Q9M3X6_PEA	Q9M3X6	Q9M3X6_PEA	cvc	Convicilin	KIW84_065582	tr|A0A9D5ACP5|A0A9D5ACP5_PEA	0.0	0.0	0.0	0.0	0.0	0.0	0.0	0.0	0.0	0.0	0.0	0.0	0.0	0.0	0.0	0.0
H0660_2p_IonOpt11_PRC-6481_Weiland_TMT-DDA-7.16313.16313.2	C:\FragPipe\Data\AM\PRC-6481\Output\interact-H0660_2p_IonOpt11_PRC-6481_Weiland_TMT-DDA-7.pep.xml	EFGNNTQSVQFSR		RNNSFIVK.EFGNNTQSVQFSR.EPNNIYNI	K	E	13	2	2752.6582	1512.6957	1512.6942	757.3551	757.3544	1512.6957	757.3551	-0.0014	0.6702	2.9947	0.00000009121594	28.5890	13.9860	1.0000	2	0	23	35	3.1959978E7			0.74	false	tr|A0A9D5AJ23|A0A9D5AJ23_PEA	A0A9D5AJ23	A0A9D5AJ23_PEA	KIW84_058102	60S ribosomal protein L28-2, variant 2		tr|A0A9D5ANL3|A0A9D5ANL3_PEA	0.0	0.0	0.0	0.0	0.0	0.0	0.0	0.0	0.0	0.0	0.0	0.0	0.0	0.0	0.0	0.0
H0660_2p_IonOpt11_PRC-6481_Weiland_TMT-DDA-7.16321.16321.3	C:\FragPipe\Data\AM\PRC-6481\Output\interact-H0660_2p_IonOpt11_PRC-6481_Weiland_TMT-DDA-7.pep.xml	AAGIGAAQAVSR	n[305]AAGIGAAQAVSR	RIAESFVK.AAGIGAAQAVSR.DAYFSAID	K	D	12	3	2753.7760	1375.7993	1375.7980	459.6070	459.6066	1374.7903	459.2707	1.0076	0.7597	7.2842	0.13846690000000	16.3510	13.1310	0.9332	2	0	67	78	2.0879036E7	N-term(304.2072)		0.81	true	tr|A0A9D5GZ63|A0A9D5GZ63_PEA	A0A9D5GZ63	A0A9D5GZ63_PEA	KIW84_014402	Outer envelope pore protein 16-2, chloroplastic			55367.176	127750.53	276379.88	450684.1	436569.4	206964.38	277614.4	490810.72	382231.78	745665.0	106038.586	147564.3	177065.95	245604.53	46590.402	0.0
H0660_2p_IonOpt11_PRC-6481_Weiland_TMT-DDA-7.16323.16323.2	C:\FragPipe\Data\AM\PRC-6481\Output\interact-H0660_2p_IonOpt11_PRC-6481_Weiland_TMT-DDA-7.pep.xml	VVEEEEEEVVEDEPGK		TRRKREEK.VVEEEEEEVVEDEPGK.REHREWRK	K	R	16	2	2754.0479	1843.8235	1843.8193	922.9190	922.9169	1843.8209	922.9177	-0.0015	0.7602	3.9822	0.00000000000158	45.2110	12.6670	1.0000	2	0	282	297	7.3136352E7			1.00	true	tr|A0A9D4XTC5|A0A9D4XTC5_PEA	A0A9D4XTC5	A0A9D4XTC5_PEA	KIW84_032049	Cupin type-1 domain-containing protein			0.0	0.0	0.0	0.0	0.0	0.0	0.0	0.0	0.0	0.0	0.0	0.0	0.0	0.0	0.0	0.0
H0660_2p_IonOpt11_PRC-6481_Weiland_TMT-DDA-7.16325.16325.2	C:\FragPipe\Data\AM\PRC-6481\Output\interact-H0660_2p_IonOpt11_PRC-6481_Weiland_TMT-DDA-7.pep.xml	QQSQEEAVIVK		RRSIRDKR.QQSQEEAVIVK.LSKGQIEE	R	L	11	2	2754.3184	1257.6687	1257.6671	629.8416	629.8408	1257.6564	629.8355	0.0107	0.4478	5.7739	0.00516297700000	23.1640	16.7090	0.9851	2	0	216	226	9.5846064E7			0.84	true	tr|A0A9D4X1R0|A0A9D4X1R0_PEA	A0A9D4X1R0	A0A9D4X1R0_PEA	KIW84_056028	Cupin type-1 domain-containing protein			0.0	0.0	0.0	0.0	0.0	0.0	0.0	0.0	0.0	0.0	0.0	0.0	0.0	0.0	0.0	0.0
H0660_2p_IonOpt11_PRC-6481_Weiland_TMT-DDA-7.16331.16331.6	C:\FragPipe\Data\AM\PRC-6481\Output\interact-H0660_2p_IonOpt11_PRC-6481_Weiland_TMT-DDA-7.pep.xml	YQHQQGGKQEQENEGNNIFSGFKR	n[305]YQHQQGGKQEQENEGNNIFSGFKR	NHEQEFIR.YQHQQGGKQEQENEGNNIFSGFKR.DFIEDAFN	R	D	24	6	2755.1274	3127.5054	3127.5066	522.2582	522.2584	3126.5193	522.0938	0.9873	0.8043	2.3226	0.00000082211480	25.6970	18.8670	0.9981	2	2	195	218	7561678.0	N-term(304.2072)		0.92	false	tr|A0A9D5AY78|A0A9D5AY78_PEA	A0A9D5AY78	A0A9D5AY78_PEA	KIW84_032040	Legumin A2	KIW84_032043	tr|A0A9D4XSA2|A0A9D4XSA2_PEA	4682.22	8838.617	19909.629	32050.621	33284.71	16430.031	15082.368	22694.963	18752.035	71910.26	6089.423	16739.738	7267.732	15118.522	10428.101	0.0
H0660_2p_IonOpt11_PRC-6481_Weiland_TMT-DDA-7.16336.16336.3	C:\FragPipe\Data\AM\PRC-6481\Output\interact-H0660_2p_IonOpt11_PRC-6481_Weiland_TMT-DDA-7.pep.xml	ELAFPGSSHEVDR		SQVERPVK.ELAFPGSSHEVDR.LIKNQKQS	K	L	13	3	2755.8389	1442.6847	1442.6803	481.9022	481.9007	1442.6790	481.9003	0.0013	0.7490	3.1952	0.00000098130110	23.2870	10.5280	1.0000	2	0	406	418	4.25985946E9			0.99	false	tr|D3VND9|D3VND9_PEA	D3VND9	D3VND9_PEA	vc-2	Vicilin 47k	KIW84_033460, KIW84_033463, KIW84_033464, vicK	tr|A0A9D4XW11|A0A9D4XW11_PEA, tr|A0A9D4Y0R4|A0A9D4Y0R4_PEA, tr|A0A9D4Y1E5|A0A9D4Y1E5_PEA, tr|A0A9D5AZZ3|A0A9D5AZZ3_PEA, tr|A0A9D5B356|A0A9D5B356_PEA, tr|Q43626|Q43626_PEA	0.0	0.0	0.0	0.0	0.0	0.0	0.0	0.0	0.0	0.0	0.0	0.0	0.0	0.0	0.0	0.0
H0660_2p_IonOpt11_PRC-6481_Weiland_TMT-DDA-7.16337.16337.2	C:\FragPipe\Data\AM\PRC-6481\Output\interact-H0660_2p_IonOpt11_PRC-6481_Weiland_TMT-DDA-7.pep.xml	ELAFPGSSHEVDR		SQVERPVK.ELAFPGSSHEVDR.LIKNQKQS	K	L	13	2	2755.9744	1442.6800	1442.6788	722.3473	722.3467	1442.6790	722.3468	-0.0001	0.7656	3.1929	0.00000251007700	28.8660	9.5530	1.0000	2	0	406	418	1.37466176E9			0.99	false	tr|D3VND9|D3VND9_PEA	D3VND9	D3VND9_PEA	vc-2	Vicilin 47k	KIW84_033460, KIW84_033463, KIW84_033464, vicK	tr|A0A9D4XW11|A0A9D4XW11_PEA, tr|A0A9D4Y0R4|A0A9D4Y0R4_PEA, tr|A0A9D4Y1E5|A0A9D4Y1E5_PEA, tr|A0A9D5AZZ3|A0A9D5AZZ3_PEA, tr|A0A9D5B356|A0A9D5B356_PEA, tr|Q43626|Q43626_PEA	0.0	0.0	0.0	0.0	0.0	0.0	0.0	0.0	0.0	0.0	0.0	0.0	0.0	0.0	0.0	0.0
H0660_2p_IonOpt11_PRC-6481_Weiland_TMT-DDA-7.16338.16338.2	C:\FragPipe\Data\AM\PRC-6481\Output\interact-H0660_2p_IonOpt11_PRC-6481_Weiland_TMT-DDA-7.pep.xml	NIVSALDK		KIAIAGKK.NIVSALDK.AAKEVAFD	K	A	8	2	2756.1090	858.4816	858.4802	430.2481	430.2474	858.4811	430.2478	-0.0008	0.5529	6.4750	0.02035937000000	18.7390	12.5110	0.9937	2	0	434	441	3.66245299E9			0.93	true	tr|O49927|O49927_PEA	O49927	O49927_PEA	p54	p54 protein			0.0	0.0	0.0	0.0	0.0	0.0	0.0	0.0	0.0	0.0	0.0	0.0	0.0	0.0	0.0	0.0
H0660_2p_IonOpt11_PRC-6481_Weiland_TMT-DDA-7.16339.16339.2	C:\FragPipe\Data\AM\PRC-6481\Output\interact-H0660_2p_IonOpt11_PRC-6481_Weiland_TMT-DDA-7.pep.xml	SDPVVSFR		MGGAEIVK.SDPVVSFR.ETVIERSC	K	E	8	2	2756.2440	905.4609	905.4605	453.7377	453.7375	905.4606	453.7376	-0.0001	0.5500	3.9294	0.00192309300000	18.3290	12.6850	0.9892	2	0	558	565	1.40086736E8			0.76	false	tr|A0A9D5BB68|A0A9D5BB68_PEA	A0A9D5BB68	A0A9D5BB68_PEA	KIW84_010193	Pre-tRNA nuclear export protein	KIW84_010203, KIW84_021161, KIW84_024251, KIW84_024438, KIW84_032689, KIW84_033629, KIW84_033630, KIW84_042478, KIW84_042479, KIW84_042769, KIW84_061329, KIW84_076546	tr|A0A9D4W256|A0A9D4W256_PEA, tr|A0A9D4XBA2|A0A9D4XBA2_PEA, tr|A0A9D4XCJ3|A0A9D4XCJ3_PEA, tr|A0A9D4XY59|A0A9D4XY59_PEA, tr|A0A9D4Y9D6|A0A9D4Y9D6_PEA, tr|A0A9D4YJN9|A0A9D4YJN9_PEA, tr|A0A9D4YL11|A0A9D4YL11_PEA, tr|A0A9D5A2I9|A0A9D5A2I9_PEA, tr|A0A9D5ATS9|A0A9D5ATS9_PEA, tr|A0A9D5AY93|A0A9D5AY93_PEA, tr|A0A9D5B3D9|A0A9D5B3D9_PEA, tr|A0A9D5B7Q3|A0A9D5B7Q3_PEA, tr|A0A9D5BB72|A0A9D5BB72_PEA, tr|A0A9D5BCT4|A0A9D5BCT4_PEA	0.0	0.0	0.0	0.0	0.0	0.0	0.0	0.0	0.0	0.0	0.0	0.0	0.0	0.0	0.0	0.0
H0660_2p_IonOpt11_PRC-6481_Weiland_TMT-DDA-7.16347.16347.3	C:\FragPipe\Data\AM\PRC-6481\Output\interact-H0660_2p_IonOpt11_PRC-6481_Weiland_TMT-DDA-7.pep.xml	KNEGGSDDVIIAATETK		IEKKAIEK.KNEGGSDDVIIAATETK.	K	-	17	3	2757.3586	1746.8650	1746.8624	583.2956	583.2947	1746.8635	583.2951	-0.0011	0.7744	2.3464	0.00000000000011	35.6010	11.9210	1.0000	2	1	568	584	3.96592435E9			0.96	false	tr|A0A9D4X1H4|A0A9D4X1H4_PEA	A0A9D4X1H4	A0A9D4X1H4_PEA	KIW84_057599	Seed biotin-containing protein SBP65		tr|A0A9D4X1J9|A0A9D4X1J9_PEA	0.0	0.0	0.0	0.0	0.0	0.0	0.0	0.0	0.0	0.0	0.0	0.0	0.0	0.0	0.0	0.0
H0660_2p_IonOpt11_PRC-6481_Weiland_TMT-DDA-7.16348.16348.2	C:\FragPipe\Data\AM\PRC-6481\Output\interact-H0660_2p_IonOpt11_PRC-6481_Weiland_TMT-DDA-7.pep.xml	KNEGGSDDVIIAATETK		IEKKAIEK.KNEGGSDDVIIAATETK.	K	-	17	2	2757.4954	1746.8638	1746.8632	874.4392	874.4389	1746.8635	874.4390	-0.0003	0.8467	2.3441	0.00000000000000	66.1190	14.5930	1.0000	2	1	568	584	1.1714624E9			0.87	false	tr|A0A9D4X1H4|A0A9D4X1H4_PEA	A0A9D4X1H4	A0A9D4X1H4_PEA	KIW84_057599	Seed biotin-containing protein SBP65		tr|A0A9D4X1J9|A0A9D4X1J9_PEA	0.0	0.0	0.0	0.0	0.0	0.0	0.0	0.0	0.0	0.0	0.0	0.0	0.0	0.0	0.0	0.0
H0660_2p_IonOpt11_PRC-6481_Weiland_TMT-DDA-7.16349.16349.5	C:\FragPipe\Data\AM\PRC-6481\Output\interact-H0660_2p_IonOpt11_PRC-6481_Weiland_TMT-DDA-7.pep.xml	YQHQQGGKQEQENEGNNIFSGFKR		NHEQEFIR.YQHQQGGKQEQENEGNNIFSGFKR.DFIEDAFN	R	D	24	5	2757.6300	2822.3118	2822.3120	565.4696	565.4697	2822.3120	565.4697	0.0000	0.6963	2.2809	0.00007045428000	19.8920	11.4960	0.9883	2	2	195	218	7.2893672E7			0.84	false	tr|A0A9D5AY78|A0A9D5AY78_PEA	A0A9D5AY78	A0A9D5AY78_PEA	KIW84_032040	Legumin A2	KIW84_032043	tr|A0A9D4XSA2|A0A9D4XSA2_PEA	0.0	0.0	0.0	0.0	0.0	0.0	0.0	0.0	0.0	0.0	0.0	0.0	0.0	0.0	0.0	0.0
H0660_2p_IonOpt11_PRC-6481_Weiland_TMT-DDA-7.16351.16351.2	C:\FragPipe\Data\AM\PRC-6481\Output\interact-H0660_2p_IonOpt11_PRC-6481_Weiland_TMT-DDA-7.pep.xml	KPESVLNTFSSK		PFFESAGR.KPESVLNTFSSK.VIQAAIKS	R	V	12	2	2757.9001	1335.7068	1335.7025	668.8607	668.8585	1335.7034	668.8590	-0.0008	0.6907	1.3675	0.00000000000215	38.2400	15.0910	1.0000	2	1	227	238	3.27579341E9			1.00	true	tr|O49927|O49927_PEA	O49927	O49927_PEA	p54	p54 protein			0.0	0.0	0.0	0.0	0.0	0.0	0.0	0.0	0.0	0.0	0.0	0.0	0.0	0.0	0.0	0.0
H0660_2p_IonOpt11_PRC-6481_Weiland_TMT-DDA-7.16353.16353.3	C:\FragPipe\Data\AM\PRC-6481\Output\interact-H0660_2p_IonOpt11_PRC-6481_Weiland_TMT-DDA-7.pep.xml	KPGVIGSMFK	K[432]PGVIGSM[147]FK	SGFNAQEK.KPGVIGSMFK.AAKEAVIG	K	A	10	3	2758.1700	1382.7899	1382.7941	461.9372	461.9386	1382.7915	461.9378	0.0025	0.9186	7.1673	0.00000078433410	25.0540	25.0540	0.9999	2	1	77	86	6.2642752E7	1K(304.2072),8M(15.9949)		0.87	true	tr|A0A9D4XRX4|A0A9D4XRX4_PEA	A0A9D4XRX4	A0A9D4XRX4_PEA	KIW84_031478	Uncharacterized protein			60262.176	41320.332	112526.8	101495.766	97069.13	95635.92	75881.82	113210.11	81915.945	211173.02	52863.387	63104.082	48107.043	92597.76	12405.103	2337.7654
H0660_2p_IonOpt11_PRC-6481_Weiland_TMT-DDA-7.16362.16362.2	C:\FragPipe\Data\AM\PRC-6481\Output\interact-H0660_2p_IonOpt11_PRC-6481_Weiland_TMT-DDA-7.pep.xml	EAGTTLDVVSEQTK		IGETIEQR.EAGTTLDVVSEQTK.AIADKVSN	R	A	14	2	2759.4250	1476.7316	1476.7316	739.3731	739.3731	1476.7307	739.3726	0.0008	0.5285	4.0178	0.00000000298832	33.6890	13.4500	1.0000	2	0	136	149	4.6560736E7			0.67	false	tr|A0A9D5ANH2|A0A9D5ANH2_PEA	A0A9D5ANH2	A0A9D5ANH2_PEA	KIW84_057850	Triose-phosphate isomerase		tr|A0A9D4X731|A0A9D4X731_PEA	0.0	0.0	0.0	0.0	0.0	0.0	0.0	0.0	0.0	0.0	0.0	0.0	0.0	0.0	0.0	0.0
H0660_2p_IonOpt11_PRC-6481_Weiland_TMT-DDA-7.16364.16364.3	C:\FragPipe\Data\AM\PRC-6481\Output\interact-H0660_2p_IonOpt11_PRC-6481_Weiland_TMT-DDA-7.pep.xml	AVAHDVPIPGYK		WVGGEDIK.AVAHDVPIPGYK.TRSTINIR	K	T	12	3	2759.6953	1265.6760	1265.6779	422.8993	422.8999	1265.6768	422.8995	0.0011	0.5028	2.3777	0.01556348000000	18.2910	13.0780	0.9904	2	0	294	305	3.2649712E7			0.53	true	tr|A0A9D5BFS4|A0A9D5BFS4_PEA	A0A9D5BFS4	A0A9D5BFS4_PEA	KIW84_011729	Alpha-1,4 glucan phosphorylase			0.0	0.0	0.0	0.0	0.0	0.0	0.0	0.0	0.0	0.0	0.0	0.0	0.0	0.0	0.0	0.0
H0660_2p_IonOpt11_PRC-6481_Weiland_TMT-DDA-7.16365.16365.2	C:\FragPipe\Data\AM\PRC-6481\Output\interact-H0660_2p_IonOpt11_PRC-6481_Weiland_TMT-DDA-7.pep.xml	IGEATALEVR		RDPVIIKK.IGEATALEVR.ATGIPYVF	K	A	10	2	2759.8300	1057.5763	1057.5776	529.7954	529.7961	1057.5767	529.7956	0.0009	0.6833	4.0100	0.01662577000000	25.5600	19.1170	0.9983	2	0	150	159	1.064561E7			0.86	true	tr|A0A9D5AD22|A0A9D5AD22_PEA	A0A9D5AD22	A0A9D5AD22_PEA	KIW84_053220	Uncharacterized protein			0.0	0.0	0.0	0.0	0.0	0.0	0.0	0.0	0.0	0.0	0.0	0.0	0.0	0.0	0.0	0.0
H0660_2p_IonOpt11_PRC-6481_Weiland_TMT-DDA-7.16370.16370.3	C:\FragPipe\Data\AM\PRC-6481\Output\interact-H0660_2p_IonOpt11_PRC-6481_Weiland_TMT-DDA-7.pep.xml	RLTMEEISKYR		RAMEEEEK.RLTMEEISKYR.NQAQQSAI	K	N	11	3	2760.5054	1424.7485	1424.7461	475.9234	475.9226	1424.7445	475.9221	0.0015	0.6883	2.3099	0.00000411776500	22.9530	13.4240	0.9990	2	2	162	172	1.2932075E7			0.44	true	tr|A0A9D4X2N1|A0A9D4X2N1_PEA	A0A9D4X2N1	A0A9D4X2N1_PEA	KIW84_057597	Seed biotin-containing protein sbp65			0.0	0.0	0.0	0.0	0.0	0.0	0.0	0.0	0.0	0.0	0.0	0.0	0.0	0.0	0.0	0.0
H0660_2p_IonOpt11_PRC-6481_Weiland_TMT-DDA-7.16375.16375.4	C:\FragPipe\Data\AM\PRC-6481\Output\interact-H0660_2p_IonOpt11_PRC-6481_Weiland_TMT-DDA-7.pep.xml	SNRFQTLYENENGHIR		QENPFIFK.SNRFQTLYENENGHIR.LIQKFDKR	K	L	16	4	2761.2148	1976.9459	1976.9476	495.2438	495.2442	1976.9452	495.2436	0.0024	0.6139	1.2832	0.00000003254603	28.4110	9.3780	1.0000	2	1	36	51	3.52198374E9			1.00	false	tr|D3VND9|D3VND9_PEA	D3VND9	D3VND9_PEA	vc-2	Vicilin 47k	KIW84_033460, KIW84_033461, KIW84_033462, KIW84_033464, vicK	tr|A0A9D4XVW8|A0A9D4XVW8_PEA, tr|A0A9D4XW11|A0A9D4XW11_PEA, tr|A0A9D4XWP6|A0A9D4XWP6_PEA, tr|A0A9D4XXP8|A0A9D4XXP8_PEA, tr|A0A9D4Y1E5|A0A9D4Y1E5_PEA, tr|A0A9D5AZZ3|A0A9D5AZZ3_PEA, tr|A0A9D5B356|A0A9D5B356_PEA, tr|Q43626|Q43626_PEA	0.0	0.0	0.0	0.0	0.0	0.0	0.0	0.0	0.0	0.0	0.0	0.0	0.0	0.0	0.0	0.0
H0660_2p_IonOpt11_PRC-6481_Weiland_TMT-DDA-7.16376.16376.3	C:\FragPipe\Data\AM\PRC-6481\Output\interact-H0660_2p_IonOpt11_PRC-6481_Weiland_TMT-DDA-7.pep.xml	AMGGGIGNTGQQYVR	n[305]AM[147]GGGIGNTGQQYVR	HHGDQKHR.AMGGGIGNTGQQYVR.EERHGDQR	R	E	15	3	2761.3506	1827.9233	1827.9210	610.3150	610.3143	1827.9221	610.3146	-0.0011	0.8893	3.3372	0.00000000000002	40.1930	12.7820	1.0000	2	0	243	257	1.69390704E8	N-term(304.2072),2M(15.9949)		1.00	false	tr|A0A9D4YMF5|A0A9D4YMF5_PEA	A0A9D4YMF5	A0A9D4YMF5_PEA	KIW84_011009	Dehydrin		tr|A0A9D4YPN5|A0A9D4YPN5_PEA	52491.527	48513.855	159425.75	301463.25	100643.445	167015.3	128576.56	240528.95	210916.89	840470.06	120441.83	72448.44	27873.818	49973.902	17272.898	0.0
H0660_2p_IonOpt11_PRC-6481_Weiland_TMT-DDA-7.16380.16380.2	C:\FragPipe\Data\AM\PRC-6481\Output\interact-H0660_2p_IonOpt11_PRC-6481_Weiland_TMT-DDA-7.pep.xml	AMGGGIGNTGQQYVR	n[305]AM[147]GGGIGNTGQQYVR	HHGDQKHR.AMGGGIGNTGQQYVR.EERHGDQR	R	E	15	2	2761.8950	1827.9248	1827.9222	914.9697	914.9684	1827.9221	914.9683	0.0001	0.9728	3.3463	0.00000000000000	46.6740	11.3440	1.0000	2	0	243	257	1.1939588E8	N-term(304.2072),2M(15.9949)		0.97	false	tr|A0A9D4YMF5|A0A9D4YMF5_PEA	A0A9D4YMF5	A0A9D4YMF5_PEA	KIW84_011009	Dehydrin		tr|A0A9D4YPN5|A0A9D4YPN5_PEA	154385.53	144654.17	383045.2	825284.06	259812.45	340707.6	317660.94	601249.1	592172.4	2251424.2	244514.05	174058.77	83014.64	174475.19	22057.275	0.0
H0660_2p_IonOpt11_PRC-6481_Weiland_TMT-DDA-7.16383.16383.2	C:\FragPipe\Data\AM\PRC-6481\Output\interact-H0660_2p_IonOpt11_PRC-6481_Weiland_TMT-DDA-7.pep.xml	DYAGDAAYNAAK	DYAGDAAYNAAK[432]	KDAAYKTK.DYAGDAAYNAAK.KTKEYAGD	K	K	12	2	2762.3018	1532.7466	1532.7423	767.3806	767.3784	1532.7430	767.3788	-0.0007	0.6692	6.5588	0.00000000882339	31.2040	13.9580	1.0000	2	0	262	273	1.92900768E8	12K(304.2072)		1.00	false	tr|A0A9D5AKI1|A0A9D5AKI1_PEA	A0A9D5AKI1	A0A9D5AKI1_PEA	KIW84_040763	Uncharacterized protein		tr|A0A9D5ANG7|A0A9D5ANG7_PEA	37998.855	45973.22	117982.805	227406.25	148383.4	128122.55	100604.86	159573.39	172031.25	396507.5	46112.336	42829.395	60736.74	75629.55	18215.822	0.0
H0660_2p_IonOpt11_PRC-6481_Weiland_TMT-DDA-7.16386.16386.2	C:\FragPipe\Data\AM\PRC-6481\Output\interact-H0660_2p_IonOpt11_PRC-6481_Weiland_TMT-DDA-7.pep.xml	VNYPIISDPKR		EAHTPGAK.VNYPIISDPKR.EIIKQINM	K	E	11	2	2762.7415	1300.7142	1300.7126	651.3644	651.3636	1300.7139	651.3642	-0.0012	0.7501	3.6435	0.00000000982836	29.1530	11.5310	1.0000	2	1	104	114	3.2986992E8			0.83	true	tr|A0A9D4ZWX1|A0A9D4ZWX1_PEA	A0A9D4ZWX1	A0A9D4ZWX1_PEA	KIW84_072235	Peroxiredoxin			0.0	0.0	0.0	0.0	0.0	0.0	0.0	0.0	0.0	0.0	0.0	0.0	0.0	0.0	0.0	0.0
H0660_2p_IonOpt11_PRC-6481_Weiland_TMT-DDA-7.16388.16388.4	C:\FragPipe\Data\AM\PRC-6481\Output\interact-H0660_2p_IonOpt11_PRC-6481_Weiland_TMT-DDA-7.pep.xml	MEGGNVGDTGFREETWRR		ADEEARRK.MEGGNVGDTGFREETWRR.GNEGVIRT	K	G	18	4	2763.0112	2095.9504	2095.9475	524.9949	524.9942	2095.9492	524.9946	-0.0017	0.6918	2.6912	0.00000827039300	24.6090	13.7620	0.9982	2	2	303	320	4.6020864E7			0.84	true	tr|A0A9D5A5D8|A0A9D5A5D8_PEA	A0A9D5A5D8	A0A9D5A5D8_PEA	KIW84_062107	Uncharacterized protein			0.0	0.0	0.0	0.0	0.0	0.0	0.0	0.0	0.0	0.0	0.0	0.0	0.0	0.0	0.0	0.0
H0660_2p_IonOpt11_PRC-6481_Weiland_TMT-DDA-7.16389.16389.2	C:\FragPipe\Data\AM\PRC-6481\Output\interact-H0660_2p_IonOpt11_PRC-6481_Weiland_TMT-DDA-7.pep.xml	SNRFQTLYENENGHIR		QENPFIFK.SNRFQTLYENENGHIR.LIQKFDKR	K	L	16	2	2763.1484	1976.9484	1976.9442	989.4815	989.4794	1976.9452	989.4799	-0.0009	0.8636	1.2509	0.00000000000000	56.8220	15.0320	1.0000	2	1	36	51	1.20196904E8			1.00	false	tr|D3VND9|D3VND9_PEA	D3VND9	D3VND9_PEA	vc-2	Vicilin 47k	KIW84_033460, KIW84_033461, KIW84_033462, KIW84_033464, vicK	tr|A0A9D4XVW8|A0A9D4XVW8_PEA, tr|A0A9D4XW11|A0A9D4XW11_PEA, tr|A0A9D4XWP6|A0A9D4XWP6_PEA, tr|A0A9D4XXP8|A0A9D4XXP8_PEA, tr|A0A9D4Y1E5|A0A9D4Y1E5_PEA, tr|A0A9D5AZZ3|A0A9D5AZZ3_PEA, tr|A0A9D5B356|A0A9D5B356_PEA, tr|Q43626|Q43626_PEA	0.0	0.0	0.0	0.0	0.0	0.0	0.0	0.0	0.0	0.0	0.0	0.0	0.0	0.0	0.0	0.0
H0660_2p_IonOpt11_PRC-6481_Weiland_TMT-DDA-7.16391.16391.3	C:\FragPipe\Data\AM\PRC-6481\Output\interact-H0660_2p_IonOpt11_PRC-6481_Weiland_TMT-DDA-7.pep.xml	SNRFQTLYENENGHIR		QENPFIFK.SNRFQTLYENENGHIR.LIQKFDKR	K	L	16	3	2763.4219	1976.9458	1976.9440	659.9892	659.9886	1976.9452	659.9890	-0.0012	0.6680	1.2464	0.00000000000000	42.1600	10.1730	1.0000	2	1	36	51	2.44564582E9			0.99	false	tr|D3VND9|D3VND9_PEA	D3VND9	D3VND9_PEA	vc-2	Vicilin 47k	KIW84_033460, KIW84_033461, KIW84_033462, KIW84_033464, vicK	tr|A0A9D4XVW8|A0A9D4XVW8_PEA, tr|A0A9D4XW11|A0A9D4XW11_PEA, tr|A0A9D4XWP6|A0A9D4XWP6_PEA, tr|A0A9D4XXP8|A0A9D4XXP8_PEA, tr|A0A9D4Y1E5|A0A9D4Y1E5_PEA, tr|A0A9D5AZZ3|A0A9D5AZZ3_PEA, tr|A0A9D5B356|A0A9D5B356_PEA, tr|Q43626|Q43626_PEA	0.0	0.0	0.0	0.0	0.0	0.0	0.0	0.0	0.0	0.0	0.0	0.0	0.0	0.0	0.0	0.0
H0660_2p_IonOpt11_PRC-6481_Weiland_TMT-DDA-7.16392.16392.3	C:\FragPipe\Data\AM\PRC-6481\Output\interact-H0660_2p_IonOpt11_PRC-6481_Weiland_TMT-DDA-7.pep.xml	IQTTPFDGQKPGTSGLR		MAIFTVSR.IQTTPFDGQKPGTSGLR.KKVKVFVQ	R	K	17	3	2763.5574	1801.9343	1801.9354	601.6520	601.6524	1801.9321	601.6513	0.0033	0.8263	2.2537	0.00000000007635	38.8480	17.0590	1.0000	2	1	9	25	3.2540324E7			0.95	true	tr|A0A9D4ZRQ8|A0A9D4ZRQ8_PEA	A0A9D4ZRQ8	A0A9D4ZRQ8_PEA	KIW84_070334	phosphoglucomutase (alpha-D-glucose-1,6-bisphosphate-dependent)			0.0	0.0	0.0	0.0	0.0	0.0	0.0	0.0	0.0	0.0	0.0	0.0	0.0	0.0	0.0	0.0
H0660_2p_IonOpt11_PRC-6481_Weiland_TMT-DDA-7.16395.16395.3	C:\FragPipe\Data\AM\PRC-6481\Output\interact-H0660_2p_IonOpt11_PRC-6481_Weiland_TMT-DDA-7.pep.xml	RQQSQEENVIVK	n[305]RQQSQEENVIVK[432]	HRRSIKDK.RQQSQEENVIVK.LSRGQIEE	K	L	12	3	2763.9630	2065.1777	2065.1768	689.3998	689.3995	2065.1777	689.3998	-0.0009	0.9220	11.2309	0.00000000062842	33.6410	26.6360	1.0000	2	1	215	226	1.36101408E8	N-term(304.2072),12K(304.2072)		0.88	false	tr|A0A9D5AGJ1|A0A9D5AGJ1_PEA	A0A9D5AGJ1	A0A9D5AGJ1_PEA	KIW84_056125	Cupin type-1 domain-containing protein	KIW84_055578, KIW84_055579, KIW84_055583, KIW84_055587	tr|A0A9D4WW22|A0A9D4WW22_PEA, tr|A0A9D4WX64|A0A9D4WX64_PEA, tr|A0A9D4WY90|A0A9D4WY90_PEA, tr|A0A9D4WYA0|A0A9D4WYA0_PEA, tr|A0A9D4WYE1|A0A9D4WYE1_PEA, tr|A0A9D4WZ10|A0A9D4WZ10_PEA, tr|A0A9D4X0V6|A0A9D4X0V6_PEA, tr|A0A9D5AFY5|A0A9D5AFY5_PEA, tr|A0A9D5ALI9|A0A9D5ALI9_PEA	67885.11	546200.94	331294.38	919863.0	480079.34	366176.06	225225.06	939498.3	668622.0	2396648.0	0.0	182874.52	146246.47	192328.64	0.0	0.0
H0660_2p_IonOpt11_PRC-6481_Weiland_TMT-DDA-7.16396.16396.4	C:\FragPipe\Data\AM\PRC-6481\Output\interact-H0660_2p_IonOpt11_PRC-6481_Weiland_TMT-DDA-7.pep.xml	SKLDSQIYGDHTSK	n[305]SKLDSQIYGDHTSK[432]	CIQEFPPR.SKLDSQIYGDHTSK.ISKEHIEP	R	I	14	4	2764.0977	2187.1848	2187.1880	547.8035	547.8043	2186.1829	547.5530	1.0051	0.8702	9.4783	0.00000000799360	28.5280	28.5280	1.0000	2	1	413	426	4.0004596E7	N-term(304.2072),14K(304.2072)		0.96	false	tr|A0A9D4X642|A0A9D4X642_PEA	A0A9D4X642	A0A9D4X642_PEA	KIW84_058025	Lipoxygenase (Fragment)		tr|A0A9D4X7R9|A0A9D4X7R9_PEA	23460.035	77708.664	77035.38	105639.2	89217.28	73871.78	51078.47	160323.81	82153.5	336523.25	0.0	50920.766	29314.65	43526.414	16838.686	0.0
H0660_2p_IonOpt11_PRC-6481_Weiland_TMT-DDA-7.16400.16400.4	C:\FragPipe\Data\AM\PRC-6481\Output\interact-H0660_2p_IonOpt11_PRC-6481_Weiland_TMT-DDA-7.pep.xml	WEREEDEEQVDEEWRGSQR		EVQPGRER.WEREEDEEQVDEEWRGSQR.REDPEERA	R	R	19	4	2764.6702	2493.0735	2493.0650	624.2757	624.2735	2491.0635	623.7732	2.0014	0.6710	3.2460	0.00000000000469	40.5570	11.4320	1.0000	2	2	142	160	2.25667328E9			0.68	false	tr|Q9M3X6|Q9M3X6_PEA	Q9M3X6	Q9M3X6_PEA	cvc	Convicilin	KIW84_065582	tr|A0A9D5ACP5|A0A9D5ACP5_PEA	0.0	0.0	0.0	0.0	0.0	0.0	0.0	0.0	0.0	0.0	0.0	0.0	0.0	0.0	0.0	0.0
H0660_2p_IonOpt11_PRC-6481_Weiland_TMT-DDA-7.16401.16401.3	C:\FragPipe\Data\AM\PRC-6481\Output\interact-H0660_2p_IonOpt11_PRC-6481_Weiland_TMT-DDA-7.pep.xml	VNYPIISDPKR		EAHTPGAK.VNYPIISDPKR.EIIKQINM	K	E	11	3	2764.8050	1300.7131	1300.7129	434.5783	434.5782	1300.7139	434.5786	-0.0009	0.7481	3.6091	0.00018247720000	21.4300	10.1710	0.9999	2	1	104	114	1.38393498E9			0.93	true	tr|A0A9D4ZWX1|A0A9D4ZWX1_PEA	A0A9D4ZWX1	A0A9D4ZWX1_PEA	KIW84_072235	Peroxiredoxin			0.0	0.0	0.0	0.0	0.0	0.0	0.0	0.0	0.0	0.0	0.0	0.0	0.0	0.0	0.0	0.0
H0660_2p_IonOpt11_PRC-6481_Weiland_TMT-DDA-7.16404.16404.2	C:\FragPipe\Data\AM\PRC-6481\Output\interact-H0660_2p_IonOpt11_PRC-6481_Weiland_TMT-DDA-7.pep.xml	ISGEALK	n[305]ISGEALK	DNNDGSQK.ISGEALK.DIYKSFVS	K	D	7	2	2765.2097	1020.6143	1020.6149	511.3144	511.3147	1020.6140	511.3143	0.0009	0.9358	11.2156	0.01778669000000	24.2180	22.1560	0.9778	2	0	278	284	3.7634304E7	N-term(304.2072)		0.66	true	tr|A0A9D4XT24|A0A9D4XT24_PEA	A0A9D4XT24	A0A9D4XT24_PEA	KIW84_031434	phosphopyruvate hydratase			21489.97	41964.54	108710.1	335186.16	179630.6	133777.42	90777.35	201453.61	312738.4	865464.6	0.0	58893.88	45593.027	60675.75	16602.646	0.0
H0660_2p_IonOpt11_PRC-6481_Weiland_TMT-DDA-7.16407.16407.2	C:\FragPipe\Data\AM\PRC-6481\Output\interact-H0660_2p_IonOpt11_PRC-6481_Weiland_TMT-DDA-7.pep.xml	QDAAGVASAEMR	n[305]QDAAGVASAEMR	PADKAATR.QDAAGVASAEMR.NSPDATAT	R	N	12	2	2765.6167	1508.7637	1508.7555	755.3891	755.3850	1508.7577	755.3861	-0.0022	0.9128	5.9840	0.00000000000000	44.5760	17.9510	1.0000	2	0	218	229	1.7222804E7	N-term(304.2072)		1.00	false	tr|A0A9D4WHP1|A0A9D4WHP1_PEA	A0A9D4WHP1	A0A9D4WHP1_PEA	KIW84_065611	SMP domain-containing protein		tr|A0A9D4WDI4|A0A9D4WDI4_PEA	8551.597	10871.157	141075.45	142674.27	146826.48	90641.02	54788.8	40906.53	120655.45	134514.52	0.0	17094.764	48005.52	20716.895	5016.223	0.0
H0660_2p_IonOpt11_PRC-6481_Weiland_TMT-DDA-7.16408.16408.2	C:\FragPipe\Data\AM\PRC-6481\Output\interact-H0660_2p_IonOpt11_PRC-6481_Weiland_TMT-DDA-7.pep.xml	GIDDMALK	n[305]GIDDM[147]ALK	ANVVITTK.GIDDMALK.YFVEAGAI	K	Y	8	2	2765.7522	1181.6285	1181.6237	591.8215	591.8191	1181.6285	591.8215	-0.0048	0.8641	8.0628	0.00632179600000	18.8480	13.7210	0.9823	2	0	294	301	3956569.5	N-term(304.2072),5M(15.9949)		0.45	true	tr|A0A9D4VIY4|A0A9D4VIY4_PEA	A0A9D4VIY4	A0A9D4VIY4_PEA	KIW84_071694	T-complex protein 1 subunit alpha			14337.762	19002.852	40591.953	69007.94	51164.41	35076.156	32478.441	64524.11	71485.555	225283.3	0.0	24641.1	20080.324	28458.754	17945.531	0.0
H0660_2p_IonOpt11_PRC-6481_Weiland_TMT-DDA-7.16416.16416.3	C:\FragPipe\Data\AM\PRC-6481\Output\interact-H0660_2p_IonOpt11_PRC-6481_Weiland_TMT-DDA-7.pep.xml	ISSKFELR	ISSK[413]FELR	RYKIMVIK.ISSKFELR.RFCRTTGA	K	R	8	3	2766.9014	1263.6890	1263.6886	422.2369	422.2368	1263.6935	422.2384	-0.0048	0.8739	1.2182	0.06459519000000	15.6810	12.8940	0.7595	2	1	319	326	3.2820124E7	4K(285.1437)		0.83	false	tr|A0A9D4W3Q5|A0A9D4W3Q5_PEA	A0A9D4W3Q5	A0A9D4W3Q5_PEA	KIW84_061193	CCT-theta	KIW84_012379	tr|A0A9D5BHC1|A0A9D5BHC1_PEA	0.0	0.0	0.0	0.0	0.0	0.0	0.0	0.0	0.0	0.0	0.0	0.0	0.0	0.0	0.0	0.0
H0660_2p_IonOpt11_PRC-6481_Weiland_TMT-DDA-7.16421.16421.3	C:\FragPipe\Data\AM\PRC-6481\Output\interact-H0660_2p_IonOpt11_PRC-6481_Weiland_TMT-DDA-7.pep.xml	VVAASINPVDYKR		KHDQIIIK.VVAASINPVDYKR.MHAIFKDS	K	M	13	3	2767.5786	1430.7878	1430.7893	477.9365	477.9370	1430.7881	477.9366	0.0012	0.7100	2.1949	0.00000001172133	26.5410	13.5180	1.0000	2	1	54	66	1.722969E7			0.67	true	tr|A0A9D5BI80|A0A9D5BI80_PEA	A0A9D5BI80	A0A9D5BI80_PEA	KIW84_012628	Enoyl reductase (ER) domain-containing protein			0.0	0.0	0.0	0.0	0.0	0.0	0.0	0.0	0.0	0.0	0.0	0.0	0.0	0.0	0.0	0.0
H0660_2p_IonOpt11_PRC-6481_Weiland_TMT-DDA-7.16423.16423.2	C:\FragPipe\Data\AM\PRC-6481\Output\interact-H0660_2p_IonOpt11_PRC-6481_Weiland_TMT-DDA-7.pep.xml	ILQEEIGGVK		FEAKFYDK.ILQEEIGGVK.GHFGPINA	K	G	10	2	2767.8486	1084.6133	1084.6124	543.3139	543.3135	1084.6127	543.3136	-0.0002	0.5399	5.1826	0.00002098325000	20.6340	14.1080	0.9992	2	0	295	304	9609650.0			0.61	false	tr|A0A9D5A3F5|A0A9D5A3F5_PEA	A0A9D5A3F5	A0A9D5A3F5_PEA	KIW84_060139	Eukaryotic translation initiation factor 3 subunit I	KIW84_011394	tr|A0A9D5GUM0|A0A9D5GUM0_PEA	0.0	0.0	0.0	0.0	0.0	0.0	0.0	0.0	0.0	0.0	0.0	0.0	0.0	0.0	0.0	0.0
H0660_2p_IonOpt11_PRC-6481_Weiland_TMT-DDA-7.16425.16425.3	C:\FragPipe\Data\AM\PRC-6481\Output\interact-H0660_2p_IonOpt11_PRC-6481_Weiland_TMT-DDA-7.pep.xml	ELAFPGSSHEVDR		SQVERPVK.ELAFPGSSHEVDR.LIKNQKQS	K	L	13	3	2768.1511	1442.6794	1442.6803	481.9004	481.9007	1442.6790	481.9003	0.0013	0.7534	2.9899	0.00000014912250	23.3690	10.4870	1.0000	2	0	406	418	4.3662469E9			0.88	false	tr|D3VND9|D3VND9_PEA	D3VND9	D3VND9_PEA	vc-2	Vicilin 47k	KIW84_033460, KIW84_033463, KIW84_033464, vicK	tr|A0A9D4XW11|A0A9D4XW11_PEA, tr|A0A9D4Y0R4|A0A9D4Y0R4_PEA, tr|A0A9D4Y1E5|A0A9D4Y1E5_PEA, tr|A0A9D5AZZ3|A0A9D5AZZ3_PEA, tr|A0A9D5B356|A0A9D5B356_PEA, tr|Q43626|Q43626_PEA	0.0	0.0	0.0	0.0	0.0	0.0	0.0	0.0	0.0	0.0	0.0	0.0	0.0	0.0	0.0	0.0
H0660_2p_IonOpt11_PRC-6481_Weiland_TMT-DDA-7.16429.16429.3	C:\FragPipe\Data\AM\PRC-6481\Output\interact-H0660_2p_IonOpt11_PRC-6481_Weiland_TMT-DDA-7.pep.xml	AIVIVTVKEGR		IIPHYNSR.AIVIVTVKEGR.GDFEIVAQ	R	G	11	3	2768.6910	1183.7280	1183.7278	395.5833	395.5832	1183.7288	395.5835	-0.0009	0.6587	3.8204	0.00169173300000	20.3600	12.3410	0.9994	2	1	307	317	3.204545E7			0.76	true	tr|A0A9D4X1R0|A0A9D4X1R0_PEA	A0A9D4X1R0	A0A9D4X1R0_PEA	KIW84_056028	Cupin type-1 domain-containing protein			0.0	0.0	0.0	0.0	0.0	0.0	0.0	0.0	0.0	0.0	0.0	0.0	0.0	0.0	0.0	0.0
H0660_2p_IonOpt11_PRC-6481_Weiland_TMT-DDA-7.16432.16432.2	C:\FragPipe\Data\AM\PRC-6481\Output\interact-H0660_2p_IonOpt11_PRC-6481_Weiland_TMT-DDA-7.pep.xml	SIEEDVSANTTGHLR		AYRNRYKR.SIEEDVSANTTGHLR.QIIVGIVS	R	Q	15	2	2769.0977	1628.8074	1628.8063	815.4110	815.4104	1627.7800	814.8973	1.0262	0.8022	2.2867	0.00000000050517	33.4820	12.8720	1.0000	2	0	131	145	1.989953E7			1.00	false	tr|A0A9D4WX61|A0A9D4WX61_PEA	A0A9D4WX61	A0A9D4WX61_PEA	KIW84_056064	Annexin		tr|A0A9D4X073|A0A9D4X073_PEA	0.0	0.0	0.0	0.0	0.0	0.0	0.0	0.0	0.0	0.0	0.0	0.0	0.0	0.0	0.0	0.0
H0660_2p_IonOpt11_PRC-6481_Weiland_TMT-DDA-7.16433.16433.2	C:\FragPipe\Data\AM\PRC-6481\Output\interact-H0660_2p_IonOpt11_PRC-6481_Weiland_TMT-DDA-7.pep.xml	ACNALLLK	ACNALLLK	VQKAIDSK.ACNALLLK.VNQIGSVT	K	V	8	2	2769.2322	901.5051	901.5041	451.7598	451.7593	901.5055	451.7601	-0.0014	0.5331	6.4909	0.00013268120000	22.6360	12.1180	0.9991	2	0	345	352	1.48150176E8	2C(57.0215)		0.62	true	tr|A0A9D4XT24|A0A9D4XT24_PEA	A0A9D4XT24	A0A9D4XT24_PEA	KIW84_031434	phosphopyruvate hydratase			0.0	0.0	0.0	0.0	0.0	0.0	0.0	0.0	0.0	0.0	0.0	0.0	0.0	0.0	0.0	0.0
H0660_2p_IonOpt11_PRC-6481_Weiland_TMT-DDA-7.16434.16434.2	C:\FragPipe\Data\AM\PRC-6481\Output\interact-H0660_2p_IonOpt11_PRC-6481_Weiland_TMT-DDA-7.pep.xml	YVVELAR		SDTGGQVK.YVVELAR.AIGSMPGV	K	A	7	2	2769.3670	848.4735	848.4731	425.2440	425.2438	848.4756	425.2451	-0.0025	0.5993	3.8452	0.01686840000000	16.2770	14.2570	0.9723	2	0	203	209	4.647652E7			0.76	false	tr|A0A9D4X7K4|A0A9D4X7K4_PEA	A0A9D4X7K4	A0A9D4X7K4_PEA	KIW84_041248	Sucrose-phosphate synthase	KIW84_020451, KIW84_055215	tr|A0A9D4WY42|A0A9D4WY42_PEA, tr|A0A9D4Y766|A0A9D4Y766_PEA	0.0	0.0	0.0	0.0	0.0	0.0	0.0	0.0	0.0	0.0	0.0	0.0	0.0	0.0	0.0	0.0
H0660_2p_IonOpt11_PRC-6481_Weiland_TMT-DDA-7.16438.16438.2	C:\FragPipe\Data\AM\PRC-6481\Output\interact-H0660_2p_IonOpt11_PRC-6481_Weiland_TMT-DDA-7.pep.xml	NIVSALDK		KIAIAGKK.NIVSALDK.AAKEVAFD	K	A	8	2	2769.9390	858.4809	858.4802	430.2477	430.2474	858.4811	430.2478	-0.0008	0.5459	6.2445	0.02096638000000	18.7070	12.1580	0.9904	2	0	434	441	3.66245299E9			1.00	true	tr|O49927|O49927_PEA	O49927	O49927_PEA	p54	p54 protein			0.0	0.0	0.0	0.0	0.0	0.0	0.0	0.0	0.0	0.0	0.0	0.0	0.0	0.0	0.0	0.0
H0660_2p_IonOpt11_PRC-6481_Weiland_TMT-DDA-7.16441.16441.2	C:\FragPipe\Data\AM\PRC-6481\Output\interact-H0660_2p_IonOpt11_PRC-6481_Weiland_TMT-DDA-7.pep.xml	GQIEELSK	n[305]GQIEELSK	AVIVKISK.GQIEELSK.NAKSSSKK	K	N	8	2	2770.3457	1206.6779	1206.6753	604.3462	604.3449	1206.6780	604.3463	-0.0026	0.9409	8.0960	0.00852792100000	24.7010	20.4360	0.9884	2	0	230	237	1.28688425E10	N-term(304.2072)		0.68	false	tr|A0A9D4X1R0|A0A9D4X1R0_PEA	A0A9D4X1R0	A0A9D4X1R0_PEA	KIW84_056028	Cupin type-1 domain-containing protein	KIW84_055578, KIW84_055579, KIW84_055583, KIW84_055587, KIW84_056125	tr|A0A9D4WW22|A0A9D4WW22_PEA, tr|A0A9D4WX64|A0A9D4WX64_PEA, tr|A0A9D4WY90|A0A9D4WY90_PEA, tr|A0A9D4WYA0|A0A9D4WYA0_PEA, tr|A0A9D4WYE1|A0A9D4WYE1_PEA, tr|A0A9D4WZ10|A0A9D4WZ10_PEA, tr|A0A9D4X0V6|A0A9D4X0V6_PEA, tr|A0A9D5AFY5|A0A9D5AFY5_PEA, tr|A0A9D5AGJ1|A0A9D5AGJ1_PEA, tr|A0A9D5ALI9|A0A9D5ALI9_PEA	94935.586	111021.51	299699.62	843556.56	573837.9	277397.28	320935.72	464704.78	575741.7	1246479.8	0.0	143545.94	173123.4	353954.5	63204.52	0.0
H0660_2p_IonOpt11_PRC-6481_Weiland_TMT-DDA-7.16444.16444.2	C:\FragPipe\Data\AM\PRC-6481\Output\interact-H0660_2p_IonOpt11_PRC-6481_Weiland_TMT-DDA-7.pep.xml	SVGEGIVK	n[305]SVGEGIVK	QTDFKNPR.SVGEGIVK.NIPPSEMV	R	N	8	2	2770.7500	1091.6584	1091.6552	546.8365	546.8349	1091.6510	546.8328	0.0041	0.9123	8.0852	0.01015197000000	22.6950	22.6950	0.9929	2	0	75	82	4959893.0	N-term(304.2072)		0.79	true	tr|A0A9D5AWN3|A0A9D5AWN3_PEA	A0A9D5AWN3	A0A9D5AWN3_PEA	KIW84_030766	arginine--tRNA ligase			13911.765	22697.488	50098.254	88290.26	62306.406	44181.363	44458.76	79381.734	93283.17	254124.4	0.0	33313.406	29624.559	35409.406	20341.305	0.0
H0660_2p_IonOpt11_PRC-6481_Weiland_TMT-DDA-7.16446.16446.2	C:\FragPipe\Data\AM\PRC-6481\Output\interact-H0660_2p_IonOpt11_PRC-6481_Weiland_TMT-DDA-7.pep.xml	NLGTIAK	n[305]NLGTIAK	MTKEDIIK.NLGTIAK.SGTSAFVE	K	S	7	2	2771.0203	1019.6307	1019.6295	510.8226	510.8220	1019.6299	510.8222	-0.0004	0.9163	8.2427	0.01068617000000	24.3830	16.9250	0.9955	2	0	169	175	2.5094872E7	N-term(304.2072)		0.85	true	tr|A0A9D4VYL1|A0A9D4VYL1_PEA	A0A9D4VYL1	A0A9D4VYL1_PEA	KIW84_060072	Heat shock protein 90			31822.578	31914.38	84457.73	135736.12	83285.37	86893.55	80522.8	118490.516	123962.11	270296.34	40506.87	42735.637	28573.81	37022.324	24254.512	0.0
H0660_2p_IonOpt11_PRC-6481_Weiland_TMT-DDA-7.16448.16448.6	C:\FragPipe\Data\AM\PRC-6481\Output\interact-H0660_2p_IonOpt11_PRC-6481_Weiland_TMT-DDA-7.pep.xml	YQHQQGGKQEQENEGNNIFSGFKR	n[305]YQHQQGGKQEQENEGNNIFSGFKR	NHEQEFIR.YQHQQGGKQEQENEGNNIFSGFKR.DFIEDAFN	R	D	24	6	2771.2915	3128.5098	3128.5088	522.4256	522.4254	3126.5193	522.0938	1.9895	0.8805	2.0532	0.00000000000023	37.4320	25.8610	1.0000	2	2	195	218	6700117.0	N-term(304.2072)		0.87	false	tr|A0A9D5AY78|A0A9D5AY78_PEA	A0A9D5AY78	A0A9D5AY78_PEA	KIW84_032040	Legumin A2	KIW84_032043	tr|A0A9D4XSA2|A0A9D4XSA2_PEA	11858.349	15034.569	59411.176	59015.902	81095.86	33385.11	32577.81	64889.55	48048.98	151204.16	19307.725	31067.523	31158.91	28183.092	6837.8467	0.0
H0660_2p_IonOpt11_PRC-6481_Weiland_TMT-DDA-7.16449.16449.5	C:\FragPipe\Data\AM\PRC-6481\Output\interact-H0660_2p_IonOpt11_PRC-6481_Weiland_TMT-DDA-7.pep.xml	YQHQQGGKQEQENEGNNIFSGFKR	n[305]YQHQQGGKQEQENEGNNIFSGFKR	NHEQEFIR.YQHQQGGKQEQENEGNNIFSGFKR.DFIEDAFN	R	D	24	5	2771.4263	3128.5127	3128.5059	626.7098	626.7085	3126.5193	626.3111	1.9865	0.8870	2.0510	0.00000000000000	45.2510	32.5430	1.0000	2	2	195	218	1163595.6	N-term(304.2072)		1.00	false	tr|A0A9D5AY78|A0A9D5AY78_PEA	A0A9D5AY78	A0A9D5AY78_PEA	KIW84_032040	Legumin A2	KIW84_032043	tr|A0A9D4XSA2|A0A9D4XSA2_PEA	5371.0947	9821.531	25062.266	29799.43	34497.816	12130.393	12758.018	23335.12	19417.086	67620.39	5559.29	13675.769	16904.236	17892.623	5354.77	0.0
H0660_2p_IonOpt11_PRC-6481_Weiland_TMT-DDA-7.16453.16453.3	C:\FragPipe\Data\AM\PRC-6481\Output\interact-H0660_2p_IonOpt11_PRC-6481_Weiland_TMT-DDA-7.pep.xml	SIEEDVSANTTGHLR		AYRNRYKR.SIEEDVSANTTGHLR.QIIVGIVS	R	Q	15	3	2771.9985	1627.7822	1627.7800	543.6013	543.6006	1627.7800	543.6006	0.0000	0.7073	2.2383	0.00000008014107	25.3600	10.1180	1.0000	2	0	131	145	1.26525848E8			0.95	false	tr|A0A9D4WX61|A0A9D4WX61_PEA	A0A9D4WX61	A0A9D4WX61_PEA	KIW84_056064	Annexin		tr|A0A9D4X073|A0A9D4X073_PEA	0.0	0.0	0.0	0.0	0.0	0.0	0.0	0.0	0.0	0.0	0.0	0.0	0.0	0.0	0.0	0.0
H0660_2p_IonOpt11_PRC-6481_Weiland_TMT-DDA-7.16455.16455.3	C:\FragPipe\Data\AM\PRC-6481\Output\interact-H0660_2p_IonOpt11_PRC-6481_Weiland_TMT-DDA-7.pep.xml	TAADYATPVAEK	n[305]TAADYATPVAEK	DTVSNAAK.TAADYATPVAEK.TKTAAEKA	K	T	12	3	2772.2688	1539.8104	1539.8076	514.2774	514.2765	1539.8104	514.2774	-0.0028	0.8830	6.3077	0.00000000005175	30.6010	12.7230	1.0000	2	0	345	356	6.21807E7	N-term(304.2072)		0.97	true	tr|A0A9D4X1H4|A0A9D4X1H4_PEA	A0A9D4X1H4	A0A9D4X1H4_PEA	KIW84_057599	Seed biotin-containing protein SBP65			29575.615	29812.371	66428.125	98964.97	71985.99	75016.3	41127.688	82630.07	88127.21	174956.38	26219.877	30093.951	29236.045	38743.51	17954.598	0.0
H0660_2p_IonOpt11_PRC-6481_Weiland_TMT-DDA-7.16458.16458.2	C:\FragPipe\Data\AM\PRC-6481\Output\interact-H0660_2p_IonOpt11_PRC-6481_Weiland_TMT-DDA-7.pep.xml	KPESVLNTFSSK		PFFESAGR.KPESVLNTFSSK.VIQAAIKS	R	V	12	2	2772.6746	1335.7054	1335.7030	668.8600	668.8588	1335.7034	668.8590	-0.0003	0.6759	1.1213	0.00000000045468	37.8090	15.1890	1.0000	2	1	227	238	1.64283149E9			0.70	true	tr|O49927|O49927_PEA	O49927	O49927_PEA	p54	p54 protein			0.0	0.0	0.0	0.0	0.0	0.0	0.0	0.0	0.0	0.0	0.0	0.0	0.0	0.0	0.0	0.0
H0660_2p_IonOpt11_PRC-6481_Weiland_TMT-DDA-7.16461.16461.2	C:\FragPipe\Data\AM\PRC-6481\Output\interact-H0660_2p_IonOpt11_PRC-6481_Weiland_TMT-DDA-7.pep.xml	AIVIVTVKEGR		IIPHYNSR.AIVIVTVKEGR.GDFEIVAQ	R	G	11	2	2773.0813	1183.7296	1183.7311	592.8721	592.8728	1183.7288	592.8717	0.0023	0.7573	3.7472	0.00003789409000	25.1950	14.6220	0.9997	2	1	307	317	2.4178818E7			0.86	true	tr|A0A9D4X1R0|A0A9D4X1R0_PEA	A0A9D4X1R0	A0A9D4X1R0_PEA	KIW84_056028	Cupin type-1 domain-containing protein			0.0	0.0	0.0	0.0	0.0	0.0	0.0	0.0	0.0	0.0	0.0	0.0	0.0	0.0	0.0	0.0
H0660_2p_IonOpt11_PRC-6481_Weiland_TMT-DDA-7.16464.16464.4	C:\FragPipe\Data\AM\PRC-6481\Output\interact-H0660_2p_IonOpt11_PRC-6481_Weiland_TMT-DDA-7.pep.xml	SNRFQTLYENENGHIR		QENPFIFK.SNRFQTLYENENGHIR.LIQKFDKR	K	L	16	4	2773.5186	1976.9495	1976.9474	495.2447	495.2441	1976.9452	495.2436	0.0022	0.5902	1.0781	0.00000000026624	28.5800	14.5630	1.0000	2	1	36	51	3.52469683E9			0.94	false	tr|D3VND9|D3VND9_PEA	D3VND9	D3VND9_PEA	vc-2	Vicilin 47k	KIW84_033460, KIW84_033461, KIW84_033462, KIW84_033464, vicK	tr|A0A9D4XVW8|A0A9D4XVW8_PEA, tr|A0A9D4XW11|A0A9D4XW11_PEA, tr|A0A9D4XWP6|A0A9D4XWP6_PEA, tr|A0A9D4XXP8|A0A9D4XXP8_PEA, tr|A0A9D4Y1E5|A0A9D4Y1E5_PEA, tr|A0A9D5AZZ3|A0A9D5AZZ3_PEA, tr|A0A9D5B356|A0A9D5B356_PEA, tr|Q43626|Q43626_PEA	0.0	0.0	0.0	0.0	0.0	0.0	0.0	0.0	0.0	0.0	0.0	0.0	0.0	0.0	0.0	0.0
H0660_2p_IonOpt11_PRC-6481_Weiland_TMT-DDA-7.16467.16467.2	C:\FragPipe\Data\AM\PRC-6481\Output\interact-H0660_2p_IonOpt11_PRC-6481_Weiland_TMT-DDA-7.pep.xml	SADEASAFIGDK		GPASTEIK.SADEASAFIGDK.KIVVVGVF	K	K	12	2	2773.9246	1209.5461	1209.5480	605.7803	605.7813	1209.5513	605.7829	-0.0033	0.5386	3.7540	0.00009054342000	26.0430	13.1380	0.9998	2	0	150	161	6.7388808E7			0.10	true	tr|A0A9D4WP68|A0A9D4WP68_PEA	A0A9D4WP68	A0A9D4WP68_PEA	KIW84_052612	Protein disulfide-isomerase			0.0	0.0	0.0	0.0	0.0	0.0	0.0	0.0	0.0	0.0	0.0	0.0	0.0	0.0	0.0	0.0
H0660_2p_IonOpt11_PRC-6481_Weiland_TMT-DDA-7.16468.16468.2	C:\FragPipe\Data\AM\PRC-6481\Output\interact-H0660_2p_IonOpt11_PRC-6481_Weiland_TMT-DDA-7.pep.xml	TTPSVVAFNQK		IENSEGAR.TTPSVVAFNQK.GEIIVGTP	R	G	11	2	2774.0600	1190.6299	1190.6309	596.3222	596.3227	1190.6294	596.3220	0.0014	0.4891	3.0422	0.00015769100000	24.2030	13.6220	0.9993	2	0	88	98	3.3071556E7			0.90	false	tr|A0A9D5H182|A0A9D5H182_PEA	A0A9D5H182	A0A9D5H182_PEA	KIW84_015644	Heat shock 70 kDa protein, mitochondrial	KIW84_071487, KIW84_072678	tr|A0A9D4VMW8|A0A9D4VMW8_PEA, tr|A0A9D4VP44|A0A9D4VP44_PEA, tr|A0A9D4ZUV7|A0A9D4ZUV7_PEA	0.0	0.0	0.0	0.0	0.0	0.0	0.0	0.0	0.0	0.0	0.0	0.0	0.0	0.0	0.0	0.0
H0660_2p_IonOpt11_PRC-6481_Weiland_TMT-DDA-7.16469.16469.2	C:\FragPipe\Data\AM\PRC-6481\Output\interact-H0660_2p_IonOpt11_PRC-6481_Weiland_TMT-DDA-7.pep.xml	TAADYATPVAEK	n[305]TAADYATPVAEK	DTVSNAAK.TAADYATPVAEK.TKTAAEKA	K	T	12	2	2774.1963	1539.8093	1539.8087	770.9119	770.9116	1539.8104	770.9125	-0.0017	0.9579	6.3398	0.00000000000037	39.7570	12.2560	1.0000	2	0	345	356	1.08775885E9	N-term(304.2072)		1.00	true	tr|A0A9D4X1H4|A0A9D4X1H4_PEA	A0A9D4X1H4	A0A9D4X1H4_PEA	KIW84_057599	Seed biotin-containing protein SBP65			816994.25	775241.6	2123308.0	2276780.0	1782160.5	2691328.8	1825351.6	2116043.2	1466819.8	3660987.8	740534.3	848930.75	892572.44	959004.8	0.0	0.0
H0660_2p_IonOpt11_PRC-6481_Weiland_TMT-DDA-7.16477.16477.2	C:\FragPipe\Data\AM\PRC-6481\Output\interact-H0660_2p_IonOpt11_PRC-6481_Weiland_TMT-DDA-7.pep.xml	DYAGDAAYNAAK	DYAGDAAYNAAK[432]	KDAAYKTK.DYAGDAAYNAAK.KTKEYAGD	K	K	12	2	2775.3132	1532.7456	1532.7423	767.3801	767.3784	1532.7430	767.3788	-0.0007	0.6721	6.7756	0.00000580288500	25.8960	12.5830	0.9999	2	0	262	273	1.92900768E8	12K(304.2072)		1.00	false	tr|A0A9D5AKI1|A0A9D5AKI1_PEA	A0A9D5AKI1	A0A9D5AKI1_PEA	KIW84_040763	Uncharacterized protein		tr|A0A9D5ANG7|A0A9D5ANG7_PEA	6605.736	11813.687	22165.62	44896.496	31857.316	23192.004	21814.332	33140.227	35539.945	87444.33	11927.143	13230.211	13995.064	18844.35	9088.038	0.0
H0660_2p_IonOpt11_PRC-6481_Weiland_TMT-DDA-7.16478.16478.6	C:\FragPipe\Data\AM\PRC-6481\Output\interact-H0660_2p_IonOpt11_PRC-6481_Weiland_TMT-DDA-7.pep.xml	RDQNYPGAIAIHHPNVAEKR	n[305]RDQNYPGAIAIHHPNVAEK[432]R	IFWAGWDR.RDQNYPGAIAIHHPNVAEKR.ISNSTSPT	R	I	20	6	2775.4480	2894.5910	2894.5925	483.4391	483.4394	2893.5920	483.2726	1.0004	0.8300	7.5882	0.00000000000005	39.8450	15.0240	1.0000	2	2	342	361	4.9479592E7	N-term(304.2072),19K(304.2072)		0.82	true	gi|CON_LysC|SWISS-PROT:P15636	gi|CON_LysC|SWISS-PROT:P15636 Protease I precursor Lysyl endopeptidase Achromobacter lyticus.	gi|CON_LysC|SWISS-PROT:P15636 Protease I precursor Lysyl endopeptidase Achromobacter lyticus.		gi|CON_LysC|SWISS-PROT:P15636 Protease I precursor Lysyl endopeptidase Achromobacter lyticus.			9803.43	16894.236	33545.566	68896.945	28981.44	54332.133	17155.498	144949.53	57538.652	178102.83	71645.37	38603.06	26430.521	10458.338	8127.9966	0.0
H0660_2p_IonOpt11_PRC-6481_Weiland_TMT-DDA-7.16482.16482.3	C:\FragPipe\Data\AM\PRC-6481\Output\interact-H0660_2p_IonOpt11_PRC-6481_Weiland_TMT-DDA-7.pep.xml	TTHFELR	n[305]TTHFELR	AEDNVPQR.TTHFELR.ETHEIGPN	R	E	7	3	2775.9875	1206.6670	1206.6666	403.2296	403.2295	1206.6681	403.2300	-0.0014	0.9626	6.1338	0.01153581000000	19.5690	14.2780	0.9970	2	0	29	35	4.05334176E8	N-term(304.2072)		0.94	true	tr|A0A9D4X2N1|A0A9D4X2N1_PEA	A0A9D4X2N1	A0A9D4X2N1_PEA	KIW84_057597	Seed biotin-containing protein sbp65			57334.387	44566.63	243678.97	401128.1	223991.0	213771.77	188691.05	323631.72	315972.16	962421.94	133902.22	90993.5	60733.41	43994.34	12705.26	0.0
H0660_2p_IonOpt11_PRC-6481_Weiland_TMT-DDA-7.16483.16483.3	C:\FragPipe\Data\AM\PRC-6481\Output\interact-H0660_2p_IonOpt11_PRC-6481_Weiland_TMT-DDA-7.pep.xml	YREIAEQYK	n[305]YREIAEQYK	STEAFKAK.YREIAEQYK.QQGISFII	K	Q	9	3	2776.1226	1502.8048	1502.8025	501.9422	501.9414	1502.8053	501.9424	-0.0028	0.9235	9.1369	0.00158738700000	18.2940	11.9600	0.9928	2	1	289	297	6.2189776E7	N-term(304.2072)		0.97	false	tr|A0A9D4WP68|A0A9D4WP68_PEA	A0A9D4WP68	A0A9D4WP68_PEA	KIW84_052612	Protein disulfide-isomerase	KIW84_074512, KIW84_074709	tr|A0A9D4VT37|A0A9D4VT37_PEA, tr|A0A9D4VUW5|A0A9D4VUW5_PEA, tr|A0A9D5A0N0|A0A9D5A0N0_PEA	19523.355	22325.39	48261.785	183492.7	53842.414	48087.29	44029.797	105582.65	169503.05	426626.22	0.0	29374.785	13770.426	19520.19	15589.425	0.0
H0660_2p_IonOpt11_PRC-6481_Weiland_TMT-DDA-7.16490.16490.3	C:\FragPipe\Data\AM\PRC-6481\Output\interact-H0660_2p_IonOpt11_PRC-6481_Weiland_TMT-DDA-7.pep.xml	VNYPIISDPKR		EAHTPGAK.VNYPIISDPKR.EIIKQINM	K	E	11	3	2777.1323	1300.7122	1300.7129	434.5780	434.5782	1300.7139	434.5786	-0.0009	0.7520	3.4037	0.00003025588000	21.4990	16.2150	0.9996	2	1	104	114	1.38273754E9			0.86	true	tr|A0A9D4ZWX1|A0A9D4ZWX1_PEA	A0A9D4ZWX1	A0A9D4ZWX1_PEA	KIW84_072235	Peroxiredoxin			0.0	0.0	0.0	0.0	0.0	0.0	0.0	0.0	0.0	0.0	0.0	0.0	0.0	0.0	0.0	0.0
H0660_2p_IonOpt11_PRC-6481_Weiland_TMT-DDA-7.16492.16492.2	C:\FragPipe\Data\AM\PRC-6481\Output\interact-H0660_2p_IonOpt11_PRC-6481_Weiland_TMT-DDA-7.pep.xml	IDYETNSMVNK	n[305]IDYETNSM[147]VNK	FKGDQYAR.IDYETNSMVNK.EIKSIRNG	R	E	11	2	2777.4043	1632.7999	1632.8020	817.4072	817.4083	1632.7988	817.4067	0.0031	0.9612	8.4589	0.00000000008958	37.4190	16.1370	1.0000	2	0	144	154	5.0146296E7	N-term(304.2072),8M(15.9949)		1.00	true	tr|A0A9D5BIC6|A0A9D5BIC6_PEA	A0A9D5BIC6	A0A9D5BIC6_PEA	KIW84_012699	Albumin-2			15117.745	16986.98	49292.953	116873.6	65926.85	48573.047	41735.37	102944.35	108517.3	497793.78	0.0	28521.248	13608.1045	26822.037	2523.2646	0.0
H0660_2p_IonOpt11_PRC-6481_Weiland_TMT-DDA-7.16493.16493.2	C:\FragPipe\Data\AM\PRC-6481\Output\interact-H0660_2p_IonOpt11_PRC-6481_Weiland_TMT-DDA-7.pep.xml	FGVDESK	n[305]FGVDESK	FAKMYASK.FGVDESK.MMERIWGE	K	M	7	2	2777.5393	1084.5724	1084.5742	543.2935	543.2944	1084.5725	543.2935	0.0017	0.9119	9.1024	0.00118480400000	22.9430	15.7370	0.9970	2	0	233	239	3.977418E7	N-term(304.2072)		0.84	false	tr|A0A9D5BB68|A0A9D5BB68_PEA	A0A9D5BB68	A0A9D5BB68_PEA	KIW84_010193	Pre-tRNA nuclear export protein	KIW84_010203, KIW84_061329, KIW84_076198, KIW84_076199	tr|A0A9D4VVR2|A0A9D4VVR2_PEA, tr|A0A9D4VVV2|A0A9D4VVV2_PEA, tr|A0A9D4W256|A0A9D4W256_PEA, tr|A0A9D5BB72|A0A9D5BB72_PEA	20836.27	19831.482	69067.875	168198.11	91341.516	88653.78	63679.836	122913.586	143318.89	421054.03	0.0	59288.203	24921.174	48225.676	12663.006	0.0
H0660_2p_IonOpt11_PRC-6481_Weiland_TMT-DDA-7.16495.16495.3	C:\FragPipe\Data\AM\PRC-6481\Output\interact-H0660_2p_IonOpt11_PRC-6481_Weiland_TMT-DDA-7.pep.xml	SEGHEDYGLLVSQK		NGVWEHAK.SEGHEDYGLLVSQK.ARKYAIVK	K	A	14	3	2777.8086	1560.7430	1560.7401	521.2549	521.2540	1560.7420	521.2546	-0.0018	0.4655	3.6284	0.00000112316800	28.4460	14.5250	1.0000	2	0	66	79	1.9618468E7			0.85	true	tr|A0A9D4ZT44|A0A9D4ZT44_PEA	A0A9D4ZT44	A0A9D4ZT44_PEA	KIW84_071049	Calnexin homolog			0.0	0.0	0.0	0.0	0.0	0.0	0.0	0.0	0.0	0.0	0.0	0.0	0.0	0.0	0.0	0.0
H0660_2p_IonOpt11_PRC-6481_Weiland_TMT-DDA-7.16498.16498.2	C:\FragPipe\Data\AM\PRC-6481\Output\interact-H0660_2p_IonOpt11_PRC-6481_Weiland_TMT-DDA-7.pep.xml	TLNGDVDSEDVK	n[305]TLNGDVDSEDVK	EIADRERK.TLNGDVDSEDVK.QYVRDAKE	K	Q	12	2	2778.2146	1594.8015	1594.7977	798.4080	798.4061	1594.8010	798.4078	-0.0033	0.9715	7.5791	0.00000000000000	47.2120	20.0990	1.0000	2	0	84	95	4.1020856E7	N-term(304.2072)		0.64	true	tr|A0A9D5BQR4|A0A9D5BQR4_PEA	A0A9D5BQR4	A0A9D5BQR4_PEA	KIW84_015425	Uncharacterized protein (Fragment)			24755.96	36505.64	107673.67	239306.12	155608.69	137318.3	105732.24	98074.19	141793.31	267214.25	0.0	43422.52	57469.63	49873.39	4539.0317	0.0
H0660_2p_IonOpt11_PRC-6481_Weiland_TMT-DDA-7.16499.16499.5	C:\FragPipe\Data\AM\PRC-6481\Output\interact-H0660_2p_IonOpt11_PRC-6481_Weiland_TMT-DDA-7.pep.xml	RESHGQGEEEEELEKEEEEEEEIQR		KKHTAEKK.RESHGQGEEEEELEKEEEEEEEIQR.QHSKGRKN	K	Q	25	5	2778.3494	3086.3320	3086.3210	618.2737	618.2715	3085.3230	618.0719	0.9980	0.9055	1.2108	0.00000000000000	62.9200	13.4250	1.0000	2	2	357	381	3.6952296E7			0.87	false	tr|A0A9D4W9W0|A0A9D4W9W0_PEA	A0A9D4W9W0	A0A9D4W9W0_PEA	KIW84_063801	Cupin type-1 domain-containing protein		tr|A0A9D4WCL6|A0A9D4WCL6_PEA	0.0	0.0	0.0	0.0	0.0	0.0	0.0	0.0	0.0	0.0	0.0	0.0	0.0	0.0	0.0	0.0
H0660_2p_IonOpt11_PRC-6481_Weiland_TMT-DDA-7.16503.16503.3	C:\FragPipe\Data\AM\PRC-6481\Output\interact-H0660_2p_IonOpt11_PRC-6481_Weiland_TMT-DDA-7.pep.xml	SNRFQTLYENENGHIR		QENPFIFK.SNRFQTLYENENGHIR.LIQKFDKR	K	L	16	3	2778.9238	1976.9381	1976.9446	659.9866	659.9888	1976.9452	659.9890	-0.0006	0.6898	0.9880	0.00000000000000	39.6350	13.6170	1.0000	2	1	36	51	1.91470771E9			0.92	false	tr|D3VND9|D3VND9_PEA	D3VND9	D3VND9_PEA	vc-2	Vicilin 47k	KIW84_033460, KIW84_033461, KIW84_033462, KIW84_033464, vicK	tr|A0A9D4XVW8|A0A9D4XVW8_PEA, tr|A0A9D4XW11|A0A9D4XW11_PEA, tr|A0A9D4XWP6|A0A9D4XWP6_PEA, tr|A0A9D4XXP8|A0A9D4XXP8_PEA, tr|A0A9D4Y1E5|A0A9D4Y1E5_PEA, tr|A0A9D5AZZ3|A0A9D5AZZ3_PEA, tr|A0A9D5B356|A0A9D5B356_PEA, tr|Q43626|Q43626_PEA	0.0	0.0	0.0	0.0	0.0	0.0	0.0	0.0	0.0	0.0	0.0	0.0	0.0	0.0	0.0	0.0
H0660_2p_IonOpt11_PRC-6481_Weiland_TMT-DDA-7.16504.16504.4	C:\FragPipe\Data\AM\PRC-6481\Output\interact-H0660_2p_IonOpt11_PRC-6481_Weiland_TMT-DDA-7.pep.xml	ATQSHELGPNVQSLPDRNEIK		GDIAGRGK.ATQSHELGPNVQSLPDRNEIK.DRAYVPVS	K	D	21	4	2779.0586	2333.1655	2333.1829	584.2987	584.3030	2332.1770	584.0515	1.0058	0.4320	2.0797	0.00000000000000	46.3070	14.1230	1.0000	2	1	73	93	3.25786912E8			0.86	true	tr|A0A9D4X1H4|A0A9D4X1H4_PEA	A0A9D4X1H4	A0A9D4X1H4_PEA	KIW84_057599	Seed biotin-containing protein SBP65			0.0	0.0	0.0	0.0	0.0	0.0	0.0	0.0	0.0	0.0	0.0	0.0	0.0	0.0	0.0	0.0
H0660_2p_IonOpt11_PRC-6481_Weiland_TMT-DDA-7.16506.16506.3	C:\FragPipe\Data\AM\PRC-6481\Output\interact-H0660_2p_IonOpt11_PRC-6481_Weiland_TMT-DDA-7.pep.xml	LSKDVIESIGK		QEIISSIK.LSKDVIESIGK.LFSSNARI	K	L	11	3	2779.3289	1187.6758	1187.6757	396.8992	396.8992	1187.6760	396.8993	-0.0003	0.8331	3.5148	0.00002903056000	26.3480	16.7180	0.9999	2	1	941	951	1.397296E7			0.73	true	tr|A0A9D4WIK2|A0A9D4WIK2_PEA	A0A9D4WIK2	A0A9D4WIK2_PEA	KIW84_066600	CBM20 domain-containing protein			0.0	0.0	0.0	0.0	0.0	0.0	0.0	0.0	0.0	0.0	0.0	0.0	0.0	0.0	0.0	0.0
H0660_2p_IonOpt11_PRC-6481_Weiland_TMT-DDA-7.16508.16508.2	C:\FragPipe\Data\AM\PRC-6481\Output\interact-H0660_2p_IonOpt11_PRC-6481_Weiland_TMT-DDA-7.pep.xml	VALVTGGDSGIGR		PSNKIRGK.VALVTGGDSGIGR.AVSIIFAK	K	A	13	2	2779.6000	1200.6504	1200.6455	601.3325	601.3300	1200.6461	601.3303	-0.0006	0.7669	3.4680	0.00000014698120	34.4300	18.2110	1.0000	2	0	44	56	4.2750679E9			0.96	true	tr|A0A9D4X4R2|A0A9D4X4R2_PEA	A0A9D4X4R2	A0A9D4X4R2_PEA	KIW84_040221	NADPH-dependent aldehyde reductase 1			0.0	0.0	0.0	0.0	0.0	0.0	0.0	0.0	0.0	0.0	0.0	0.0	0.0	0.0	0.0	0.0
H0660_2p_IonOpt11_PRC-6481_Weiland_TMT-DDA-7.16511.16511.2	C:\FragPipe\Data\AM\PRC-6481\Output\interact-H0660_2p_IonOpt11_PRC-6481_Weiland_TMT-DDA-7.pep.xml	LIPSAALGDSK		IIKIIDSR.LIPSAALGDSK.VFYIKMKG	R	V	11	2	2780.0044	1070.6012	1070.5977	536.3079	536.3061	1070.5970	536.3058	0.0006	0.6061	5.2687	0.00245460800000	22.7040	16.2260	0.9987	2	0	153	163	3.0483172E7			1.00	true	tr|A0A9D5B9N7|A0A9D5B9N7_PEA	A0A9D5B9N7	A0A9D5B9N7_PEA	KIW84_022222	14-3-3 domain-containing protein (Fragment)			0.0	0.0	0.0	0.0	0.0	0.0	0.0	0.0	0.0	0.0	0.0	0.0	0.0	0.0	0.0	0.0
H0660_2p_IonOpt11_PRC-6481_Weiland_TMT-DDA-7.16520.16520.3	C:\FragPipe\Data\AM\PRC-6481\Output\interact-H0660_2p_IonOpt11_PRC-6481_Weiland_TMT-DDA-7.pep.xml	FQTLYENENGHIR		PFIFKSNR.FQTLYENENGHIR.LIQKFDKR	R	L	13	3	2781.2522	1620.7532	1620.7520	541.2583	541.2579	1619.7692	540.9303	0.9827	0.4924	1.9006	0.00352752400000	16.1790	10.9740	0.9776	2	0	39	51	0			1.00	false	tr|D3VND9|D3VND9_PEA	D3VND9	D3VND9_PEA	vc-2	Vicilin 47k	KIW84_033460, KIW84_033461, KIW84_033462, KIW84_033464, vicK	tr|A0A9D4XVW8|A0A9D4XVW8_PEA, tr|A0A9D4XW11|A0A9D4XW11_PEA, tr|A0A9D4XWP6|A0A9D4XWP6_PEA, tr|A0A9D4XXP8|A0A9D4XXP8_PEA, tr|A0A9D4Y1E5|A0A9D4Y1E5_PEA, tr|A0A9D5AZZ3|A0A9D5AZZ3_PEA, tr|A0A9D5B356|A0A9D5B356_PEA, tr|Q43626|Q43626_PEA	0.0	0.0	0.0	0.0	0.0	0.0	0.0	0.0	0.0	0.0	0.0	0.0	0.0	0.0	0.0	0.0
H0660_2p_IonOpt11_PRC-6481_Weiland_TMT-DDA-7.16521.16521.2	C:\FragPipe\Data\AM\PRC-6481\Output\interact-H0660_2p_IonOpt11_PRC-6481_Weiland_TMT-DDA-7.pep.xml	DLVSGGEVRDISANK		VHVYDDDK.DLVSGGEVRDISANK.SRGVYDSA	K	S	15	2	2781.3887	1558.7920	1558.7938	780.4033	780.4042	1558.7950	780.4048	-0.0012	0.6548	2.2654	0.00000000397962	41.8720	18.9930	1.0000	2	1	76	90	3.1089106E7			0.75	true	tr|A0A9D5A5D8|A0A9D5A5D8_PEA	A0A9D5A5D8	A0A9D5A5D8_PEA	KIW84_062107	Uncharacterized protein			0.0	0.0	0.0	0.0	0.0	0.0	0.0	0.0	0.0	0.0	0.0	0.0	0.0	0.0	0.0	0.0
H0660_2p_IonOpt11_PRC-6481_Weiland_TMT-DDA-7.16523.16523.3	C:\FragPipe\Data\AM\PRC-6481\Output\interact-H0660_2p_IonOpt11_PRC-6481_Weiland_TMT-DDA-7.pep.xml	LKGGFYVDPEAK		ISIKREAK.LKGGFYVDPEAK.LIFIVRIR	K	L	12	3	2781.6590	1322.6871	1322.6855	441.9030	441.9024	1322.6869	441.9029	-0.0013	0.7284	1.9474	0.00005863685000	21.7820	11.5270	0.9996	2	1	73	84	2.3555356E7			1.00	false	tr|A0A9D5GYW1|A0A9D5GYW1_PEA	A0A9D5GYW1	A0A9D5GYW1_PEA	KIW84_013959	60S ribosomal protein L7-4	KIW84_076895	tr|A0A9D4VZF6|A0A9D4VZF6_PEA	0.0	0.0	0.0	0.0	0.0	0.0	0.0	0.0	0.0	0.0	0.0	0.0	0.0	0.0	0.0	0.0
H0660_2p_IonOpt11_PRC-6481_Weiland_TMT-DDA-7.16524.16524.2	C:\FragPipe\Data\AM\PRC-6481\Output\interact-H0660_2p_IonOpt11_PRC-6481_Weiland_TMT-DDA-7.pep.xml	TNLELESYK		IIKEEIQR.TNLELESYK.EKIKENQE	R	E	9	2	2781.7937	1095.5455	1095.5469	548.7800	548.7807	1095.5447	548.7796	0.0022	0.5016	3.6407	0.00044745590000	19.7160	12.4290	0.9918	2	0	45	53	1.1322725E7			0.90	true	tr|A0A9D5H0W8|A0A9D5H0W8_PEA	A0A9D5H0W8	A0A9D5H0W8_PEA	KIW84_015806	TATA-binding protein			0.0	0.0	0.0	0.0	0.0	0.0	0.0	0.0	0.0	0.0	0.0	0.0	0.0	0.0	0.0	0.0
H0660_2p_IonOpt11_PRC-6481_Weiland_TMT-DDA-7.16525.16525.3	C:\FragPipe\Data\AM\PRC-6481\Output\interact-H0660_2p_IonOpt11_PRC-6481_Weiland_TMT-DDA-7.pep.xml	ELAFPGSSHEVDR		SQVERPVK.ELAFPGSSHEVDR.LIKNQKQS	K	L	13	3	2781.9282	1442.6775	1442.6802	481.8998	481.9007	1442.6790	481.9003	0.0012	0.7547	2.7603	0.00000004893851	24.5340	11.1980	1.0000	2	0	406	418	3.373512E7			1.00	false	tr|D3VND9|D3VND9_PEA	D3VND9	D3VND9_PEA	vc-2	Vicilin 47k	KIW84_033460, KIW84_033463, KIW84_033464, vicK	tr|A0A9D4XW11|A0A9D4XW11_PEA, tr|A0A9D4Y0R4|A0A9D4Y0R4_PEA, tr|A0A9D4Y1E5|A0A9D4Y1E5_PEA, tr|A0A9D5AZZ3|A0A9D5AZZ3_PEA, tr|A0A9D5B356|A0A9D5B356_PEA, tr|Q43626|Q43626_PEA	0.0	0.0	0.0	0.0	0.0	0.0	0.0	0.0	0.0	0.0	0.0	0.0	0.0	0.0	0.0	0.0
H0660_2p_IonOpt11_PRC-6481_Weiland_TMT-DDA-7.16526.16526.3	C:\FragPipe\Data\AM\PRC-6481\Output\interact-H0660_2p_IonOpt11_PRC-6481_Weiland_TMT-DDA-7.pep.xml	KPGVIGSMFK	K[432]PGVIGSM[147]FK	SGFNAQEK.KPGVIGSMFK.AAKEAVIG	K	A	10	3	2782.0630	1382.7930	1382.7914	461.9383	461.9377	1382.7915	461.9378	-0.0001	0.9237	7.5655	0.00020747820000	20.5830	20.5830	0.9969	2	1	77	86	6.3817368E7	1K(304.2072),8M(15.9949)		0.82	true	tr|A0A9D4XRX4|A0A9D4XRX4_PEA	A0A9D4XRX4	A0A9D4XRX4_PEA	KIW84_031478	Uncharacterized protein			32548.172	30387.432	78698.03	111545.4	88688.48	68236.32	58952.375	91205.95	85133.31	194829.55	34695.734	42593.4	40196.27	62829.426	23558.844	0.0
H0660_2p_IonOpt11_PRC-6481_Weiland_TMT-DDA-7.16527.16527.2	C:\FragPipe\Data\AM\PRC-6481\Output\interact-H0660_2p_IonOpt11_PRC-6481_Weiland_TMT-DDA-7.pep.xml	LEAACIGAVESGK	LEAACIGAVESGK	KIIEFTEK.LEAACIGAVESGK.MTKDIAII	K	M	13	2	2782.1985	1303.6387	1303.6533	652.8266	652.8339	1303.6442	652.8294	0.0091	0.5242	3.6469	0.00000027655290	25.6470	13.5470	1.0000	2	0	361	373	3826091.5	5C(57.0215)		0.49	true	tr|A0A9D4YBP9|A0A9D4YBP9_PEA	A0A9D4YBP9	A0A9D4YBP9_PEA	KIW84_021451	Isocitrate dehydrogenase [NADP]			0.0	0.0	0.0	0.0	0.0	0.0	0.0	0.0	0.0	0.0	0.0	0.0	0.0	0.0	0.0	0.0
H0660_2p_IonOpt11_PRC-6481_Weiland_TMT-DDA-7.16531.16531.4	C:\FragPipe\Data\AM\PRC-6481\Output\interact-H0660_2p_IonOpt11_PRC-6481_Weiland_TMT-DDA-7.pep.xml	YQHQQGGKQEQENEGNNIFSGFKR		NHEQEFIR.YQHQQGGKQEQENEGNNIFSGFKR.DFIEDAFN	R	D	24	4	2782.7722	2823.2930	2823.2920	706.8305	706.8303	2822.3120	706.5853	0.9799	0.7243	1.8619	0.00000000000000	41.9550	11.5530	1.0000	2	2	195	218	4.6574172E7			0.97	false	tr|A0A9D5AY78|A0A9D5AY78_PEA	A0A9D5AY78	A0A9D5AY78_PEA	KIW84_032040	Legumin A2	KIW84_032043	tr|A0A9D4XSA2|A0A9D4XSA2_PEA	0.0	0.0	0.0	0.0	0.0	0.0	0.0	0.0	0.0	0.0	0.0	0.0	0.0	0.0	0.0	0.0
H0660_2p_IonOpt11_PRC-6481_Weiland_TMT-DDA-7.16532.16532.3	C:\FragPipe\Data\AM\PRC-6481\Output\interact-H0660_2p_IonOpt11_PRC-6481_Weiland_TMT-DDA-7.pep.xml	GTFYGNYKPR	n[305]GTFYGNYKPR	FINERTIK.GTFYGNYKPR.TDIPNVVE	K	T	10	3	2782.9067	1505.7954	1505.7935	502.9391	502.9384	1505.7950	502.9389	-0.0015	0.9159	6.2400	0.00000000004288	30.4230	12.1930	1.0000	2	1	320	329	2.22890544E8	N-term(304.2072)		0.90	false	tr|A0A9D5AFA9|A0A9D5AFA9_PEA	A0A9D5AFA9	A0A9D5AFA9_PEA	KIW84_052479	Alcohol dehydrogenase	KIW84_020162, KIW84_034142, KIW84_052483, KIW84_052484, KIW84_052490, KIW84_052491	tr|A0A9D4WMT0|A0A9D4WMT0_PEA, tr|A0A9D4WNU2|A0A9D4WNU2_PEA, tr|A0A9D4WQ26|A0A9D4WQ26_PEA, tr|A0A9D4WRW1|A0A9D4WRW1_PEA, tr|A0A9D4WS84|A0A9D4WS84_PEA, tr|A0A9D4XYK4|A0A9D4XYK4_PEA, tr|A0A9D4Y2P1|A0A9D4Y2P1_PEA, tr|A0A9D4Y379|A0A9D4Y379_PEA, tr|A0A9D4Y8X1|A0A9D4Y8X1_PEA, tr|A0A9D4Y9R5|A0A9D4Y9R5_PEA, tr|A0A9D5AEY7|A0A9D5AEY7_PEA, tr|A0A9D5AFB5|A0A9D5AFB5_PEA	23148.854	36979.32	73433.04	129743.875	112903.19	66559.836	62087.484	100833.266	112945.13	284650.3	0.0	33943.938	39407.04	55522.02	24580.342	0.0
H0660_2p_IonOpt11_PRC-6481_Weiland_TMT-DDA-7.16534.16534.2	C:\FragPipe\Data\AM\PRC-6481\Output\interact-H0660_2p_IonOpt11_PRC-6481_Weiland_TMT-DDA-7.pep.xml	YFNSPNAK	n[305]YFNSPNAK	SNHPFVVK.YFNSPNAK.AMIFVNFT	K	A	8	2	2783.1770	1243.6510	1243.6504	622.8328	622.8325	1243.6521	622.8333	-0.0017	0.9252	10.3338	0.00000384019400	26.9990	18.6060	0.9998	2	0	263	270	1.7247488E8	N-term(304.2072)		0.92	false	tr|A0A9D4WP68|A0A9D4WP68_PEA	A0A9D4WP68	A0A9D4WP68_PEA	KIW84_052612	Protein disulfide-isomerase	KIW84_074709	tr|A0A9D4VUW5|A0A9D4VUW5_PEA	35051.848	49989.645	144801.53	222642.78	174901.22	120017.1	118833.0	196759.67	196641.39	547671.8	0.0	57370.723	59013.133	104758.125	19284.713	0.0
H0660_2p_IonOpt11_PRC-6481_Weiland_TMT-DDA-7.16535.16535.2	C:\FragPipe\Data\AM\PRC-6481\Output\interact-H0660_2p_IonOpt11_PRC-6481_Weiland_TMT-DDA-7.pep.xml	NIVSALDK		KIAIAGKK.NIVSALDK.AAKEVAFD	K	A	8	2	2783.3118	858.4799	858.4816	430.2472	430.2481	858.4811	430.2478	0.0004	0.5516	6.0217	0.01710194000000	18.7720	12.7910	0.9936	2	0	434	441	3.3816745E9			1.00	true	tr|O49927|O49927_PEA	O49927	O49927_PEA	p54	p54 protein			0.0	0.0	0.0	0.0	0.0	0.0	0.0	0.0	0.0	0.0	0.0	0.0	0.0	0.0	0.0	0.0
H0660_2p_IonOpt11_PRC-6481_Weiland_TMT-DDA-7.16537.16537.2	C:\FragPipe\Data\AM\PRC-6481\Output\interact-H0660_2p_IonOpt11_PRC-6481_Weiland_TMT-DDA-7.pep.xml	GLQEFPPK		GVNPCMIR.GLQEFPPK.SNIDPAEY	R	S	8	2	2783.5813	914.4830	914.4904	458.2488	458.2525	914.4861	458.2504	0.0042	0.5793	1.8635	0.00312365200000	17.8810	16.0090	0.9563	2	0	387	394	2.4747642E7			0.65	true	tr|A0A9D5ANG4|A0A9D5ANG4_PEA	A0A9D5ANG4	A0A9D5ANG4_PEA	KIW84_058020	Lipoxygenase			0.0	0.0	0.0	0.0	0.0	0.0	0.0	0.0	0.0	0.0	0.0	0.0	0.0	0.0	0.0	0.0
H0660_2p_IonOpt11_PRC-6481_Weiland_TMT-DDA-7.16542.16542.2	C:\FragPipe\Data\AM\PRC-6481\Output\interact-H0660_2p_IonOpt11_PRC-6481_Weiland_TMT-DDA-7.pep.xml	GQIEELSK	n[305]GQIEELSK	AVIVKISK.GQIEELSK.NAKSSSKK	K	N	8	2	2784.2913	1206.6771	1206.6752	604.3458	604.3449	1206.6780	604.3463	-0.0028	0.9135	8.3285	0.00014817420000	24.8100	17.2690	0.9988	2	0	230	237	1.28755313E10	N-term(304.2072)		1.00	false	tr|A0A9D4X1R0|A0A9D4X1R0_PEA	A0A9D4X1R0	A0A9D4X1R0_PEA	KIW84_056028	Cupin type-1 domain-containing protein	KIW84_055578, KIW84_055579, KIW84_055583, KIW84_055587, KIW84_056125	tr|A0A9D4WW22|A0A9D4WW22_PEA, tr|A0A9D4WX64|A0A9D4WX64_PEA, tr|A0A9D4WY90|A0A9D4WY90_PEA, tr|A0A9D4WYA0|A0A9D4WYA0_PEA, tr|A0A9D4WYE1|A0A9D4WYE1_PEA, tr|A0A9D4WZ10|A0A9D4WZ10_PEA, tr|A0A9D4X0V6|A0A9D4X0V6_PEA, tr|A0A9D5AFY5|A0A9D5AFY5_PEA, tr|A0A9D5AGJ1|A0A9D5AGJ1_PEA, tr|A0A9D5ALI9|A0A9D5ALI9_PEA	1004786.5	1485138.2	5439343.0	1.0297942E7	9536763.0	4268243.0	4641339.0	6437130.5	6792279.0	2.0114188E7	812988.3	1739132.9	2643280.5	5389946.5	746233.94	0.0
H0660_2p_IonOpt11_PRC-6481_Weiland_TMT-DDA-7.16544.16544.2	C:\FragPipe\Data\AM\PRC-6481\Output\interact-H0660_2p_IonOpt11_PRC-6481_Weiland_TMT-DDA-7.pep.xml	NILEASYNTR		QYIRGFSK.NILEASYNTR.YETIEKVI	K	Y	10	2	2784.5625	1179.5914	1179.5885	590.8030	590.8015	1179.5884	590.8015	0.0001	0.7117	6.6782	0.00004972902000	22.5380	10.5580	0.9998	2	0	345	354	7.883924E9			0.98	true	tr|Q9M3X6|Q9M3X6_PEA	Q9M3X6	Q9M3X6_PEA	cvc	Convicilin			0.0	0.0	0.0	0.0	0.0	0.0	0.0	0.0	0.0	0.0	0.0	0.0	0.0	0.0	0.0	0.0
H0660_2p_IonOpt11_PRC-6481_Weiland_TMT-DDA-7.16545.16545.3	C:\FragPipe\Data\AM\PRC-6481\Output\interact-H0660_2p_IonOpt11_PRC-6481_Weiland_TMT-DDA-7.pep.xml	RQEINEENVIVK	n[305]RQEINEENVIVK	QHRSIKDR.RQEINEENVIVK.VSREQIEE	R	V	12	3	2784.6980	1773.9902	1773.9888	592.3373	592.3369	1773.9908	592.3375	-0.0020	0.9272	2.2731	0.00002366607000	22.4500	12.9930	0.9998	2	1	210	221	2.18862285E9	N-term(304.2072)		0.82	false	tr|D3VND9|D3VND9_PEA	D3VND9	D3VND9_PEA	vc-2	Vicilin 47k	KIW84_033460, KIW84_033461, KIW84_033462, KIW84_033464, vicK	tr|A0A9D4XVW8|A0A9D4XVW8_PEA, tr|A0A9D4XW11|A0A9D4XW11_PEA, tr|A0A9D4XWP6|A0A9D4XWP6_PEA, tr|A0A9D4XXP8|A0A9D4XXP8_PEA, tr|A0A9D4Y1E5|A0A9D4Y1E5_PEA, tr|A0A9D5AZZ3|A0A9D5AZZ3_PEA, tr|A0A9D5B356|A0A9D5B356_PEA, tr|Q43626|Q43626_PEA	359385.75	283446.4	2048334.4	3390165.0	3205350.5	842801.5	1422939.5	2148592.8	3319980.0	1.1032556E7	438840.1	1309501.1	705353.1	885852.5	0.0	0.0
H0660_2p_IonOpt11_PRC-6481_Weiland_TMT-DDA-7.16546.16546.2	C:\FragPipe\Data\AM\PRC-6481\Output\interact-H0660_2p_IonOpt11_PRC-6481_Weiland_TMT-DDA-7.pep.xml	APSVFQVK		KKDWYDIK.APSVFQVK.NVGKTIVS	K	N	8	2	2784.8328	874.4901	874.4902	438.2523	438.2524	874.4912	438.2529	-0.0010	0.4654	6.1351	0.00018780020000	22.4260	13.7060	0.9979	2	0	71	78	1.31844048E8			0.83	false	tr|A0A9D5AY71|A0A9D5AY71_PEA	A0A9D5AY71	A0A9D5AY71_PEA	KIW84_046421	Small ribosomal subunit protein eS1	KIW84_065565, KIW84_072716	tr|A0A9D4VLR0|A0A9D4VLR0_PEA, tr|A0A9D4VLR1|A0A9D4VLR1_PEA, tr|A0A9D4VM93|A0A9D4VM93_PEA, tr|A0A9D4WH73|A0A9D4WH73_PEA	0.0	0.0	0.0	0.0	0.0	0.0	0.0	0.0	0.0	0.0	0.0	0.0	0.0	0.0	0.0	0.0
H0660_2p_IonOpt11_PRC-6481_Weiland_TMT-DDA-7.16547.16547.3	C:\FragPipe\Data\AM\PRC-6481\Output\interact-H0660_2p_IonOpt11_PRC-6481_Weiland_TMT-DDA-7.pep.xml	ATQSHELGPNVQSLPDRNEIK		GDIAGRGK.ATQSHELGPNVQSLPDRNEIK.DRAYVPVS	K	D	21	3	2784.9692	2332.1746	2332.1746	778.3988	778.3988	2332.1770	778.3996	-0.0024	0.5863	1.9811	0.00000000000000	63.4620	13.5440	1.0000	2	1	73	93	1.78061008E8			1.00	true	tr|A0A9D4X1H4|A0A9D4X1H4_PEA	A0A9D4X1H4	A0A9D4X1H4_PEA	KIW84_057599	Seed biotin-containing protein SBP65			0.0	0.0	0.0	0.0	0.0	0.0	0.0	0.0	0.0	0.0	0.0	0.0	0.0	0.0	0.0	0.0
H0660_2p_IonOpt11_PRC-6481_Weiland_TMT-DDA-7.16548.16548.3	C:\FragPipe\Data\AM\PRC-6481\Output\interact-H0660_2p_IonOpt11_PRC-6481_Weiland_TMT-DDA-7.pep.xml	KMEGGNVGDTGFREETWR		EADEEARR.KMEGGNVGDTGFREETWR.RGNEGVIR	R	R	18	3	2785.1047	2067.9421	2067.9395	690.3213	690.3204	2067.9430	690.3216	-0.0036	0.7597	2.1029	0.00000000000000	49.7280	11.2910	1.0000	2	2	302	319	6.763592E7			0.88	true	tr|A0A9D5A5D8|A0A9D5A5D8_PEA	A0A9D5A5D8	A0A9D5A5D8_PEA	KIW84_062107	Uncharacterized protein			0.0	0.0	0.0	0.0	0.0	0.0	0.0	0.0	0.0	0.0	0.0	0.0	0.0	0.0	0.0	0.0
H0660_2p_IonOpt11_PRC-6481_Weiland_TMT-DDA-7.16549.16549.4	C:\FragPipe\Data\AM\PRC-6481\Output\interact-H0660_2p_IonOpt11_PRC-6481_Weiland_TMT-DDA-7.pep.xml	KMEGGNVGDTGFREETWR		EADEEARR.KMEGGNVGDTGFREETWR.RGNEGVIR	R	R	18	4	2785.2395	2067.9434	2067.9420	517.9931	517.9928	2067.9430	517.9930	-0.0012	0.7778	2.1006	0.00000000000832	35.1390	10.9890	1.0000	2	2	302	319	6.0024368E7			0.96	true	tr|A0A9D5A5D8|A0A9D5A5D8_PEA	A0A9D5A5D8	A0A9D5A5D8_PEA	KIW84_062107	Uncharacterized protein			0.0	0.0	0.0	0.0	0.0	0.0	0.0	0.0	0.0	0.0	0.0	0.0	0.0	0.0	0.0	0.0
H0660_2p_IonOpt11_PRC-6481_Weiland_TMT-DDA-7.16550.16550.3	C:\FragPipe\Data\AM\PRC-6481\Output\interact-H0660_2p_IonOpt11_PRC-6481_Weiland_TMT-DDA-7.pep.xml	TYISGDQLTKDDIK		IDEFISGK.TYISGDQLTKDDIK.VYGAVTEK	K	V	14	3	2785.3740	1595.8010	1595.8037	532.9409	532.9418	1595.8042	532.9420	-0.0004	0.6333	2.3687	0.00004436363000	25.2260	17.2010	0.9995	2	1	25	38	4.8971208E7			0.81	true	tr|A0A9D4Y628|A0A9D4Y628_PEA	A0A9D4Y628	A0A9D4Y628_PEA	KIW84_020638	Translation elongation factor EF1B beta/delta subunit guanine nucleotide exchange domain-containing protein			0.0	0.0	0.0	0.0	0.0	0.0	0.0	0.0	0.0	0.0	0.0	0.0	0.0	0.0	0.0	0.0
H0660_2p_IonOpt11_PRC-6481_Weiland_TMT-DDA-7.16552.16552.5	C:\FragPipe\Data\AM\PRC-6481\Output\interact-H0660_2p_IonOpt11_PRC-6481_Weiland_TMT-DDA-7.pep.xml	YQHQQGGKQEQENEGNNIFSGFKR		NHEQEFIR.YQHQQGGKQEQENEGNNIFSGFKR.DFIEDAFN	R	D	24	5	2785.6465	2824.2979	2824.2988	565.8669	565.8670	2822.3120	565.4697	1.9868	0.6549	1.8140	0.00000000022592	29.0220	11.3630	1.0000	2	2	195	218	1208761.6			0.91	false	tr|A0A9D5AY78|A0A9D5AY78_PEA	A0A9D5AY78	A0A9D5AY78_PEA	KIW84_032040	Legumin A2	KIW84_032043	tr|A0A9D4XSA2|A0A9D4XSA2_PEA	0.0	0.0	0.0	0.0	0.0	0.0	0.0	0.0	0.0	0.0	0.0	0.0	0.0	0.0	0.0	0.0
H0660_2p_IonOpt11_PRC-6481_Weiland_TMT-DDA-7.16557.16557.2	C:\FragPipe\Data\AM\PRC-6481\Output\interact-H0660_2p_IonOpt11_PRC-6481_Weiland_TMT-DDA-7.pep.xml	RQEINEENVIVK	n[305]RQEINEENVIVK	QHRSIKDR.RQEINEENVIVK.VSREQIEE	R	V	12	2	2786.3945	1773.9905	1773.9884	888.0025	888.0015	1773.9908	888.0027	-0.0024	0.9852	2.3014	0.00000003293810	33.5240	15.4250	1.0000	2	1	210	221	1.40216992E8	N-term(304.2072)		1.00	false	tr|D3VND9|D3VND9_PEA	D3VND9	D3VND9_PEA	vc-2	Vicilin 47k	KIW84_033460, KIW84_033461, KIW84_033462, KIW84_033464, vicK	tr|A0A9D4XVW8|A0A9D4XVW8_PEA, tr|A0A9D4XW11|A0A9D4XW11_PEA, tr|A0A9D4XWP6|A0A9D4XWP6_PEA, tr|A0A9D4XXP8|A0A9D4XXP8_PEA, tr|A0A9D4Y1E5|A0A9D4Y1E5_PEA, tr|A0A9D5AZZ3|A0A9D5AZZ3_PEA, tr|A0A9D5B356|A0A9D5B356_PEA, tr|Q43626|Q43626_PEA	19820.822	28107.955	159832.83	279120.16	211604.75	59443.914	76810.96	168193.48	242642.78	755750.8	28272.605	30582.01	31902.133	80151.1	0.0	0.0
H0660_2p_IonOpt11_PRC-6481_Weiland_TMT-DDA-7.16558.16558.4	C:\FragPipe\Data\AM\PRC-6481\Output\interact-H0660_2p_IonOpt11_PRC-6481_Weiland_TMT-DDA-7.pep.xml	SNRFQTLYENENGHIR		QENPFIFK.SNRFQTLYENENGHIR.LIQKFDKR	K	L	16	4	2786.5293	1977.9286	1977.9294	495.4894	495.4896	1976.9452	495.2436	0.9842	0.5451	0.8612	0.00000004186641	21.7710	10.9500	0.9999	2	1	36	51	2688295.0			0.92	false	tr|D3VND9|D3VND9_PEA	D3VND9	D3VND9_PEA	vc-2	Vicilin 47k	KIW84_033460, KIW84_033461, KIW84_033462, KIW84_033464, vicK	tr|A0A9D4XVW8|A0A9D4XVW8_PEA, tr|A0A9D4XW11|A0A9D4XW11_PEA, tr|A0A9D4XWP6|A0A9D4XWP6_PEA, tr|A0A9D4XXP8|A0A9D4XXP8_PEA, tr|A0A9D4Y1E5|A0A9D4Y1E5_PEA, tr|A0A9D5AZZ3|A0A9D5AZZ3_PEA, tr|A0A9D5B356|A0A9D5B356_PEA, tr|Q43626|Q43626_PEA	0.0	0.0	0.0	0.0	0.0	0.0	0.0	0.0	0.0	0.0	0.0	0.0	0.0	0.0	0.0	0.0
H0660_2p_IonOpt11_PRC-6481_Weiland_TMT-DDA-7.16560.16560.2	C:\FragPipe\Data\AM\PRC-6481\Output\interact-H0660_2p_IonOpt11_PRC-6481_Weiland_TMT-DDA-7.pep.xml	VATVSLPR		SPATINSR.VATVSLPR.SCAAAGTE	R	S	8	2	2786.7986	842.5199	842.5203	422.2672	422.2674	841.5021	421.7583	1.0181	0.7177	1.8628	0.03697947000000	14.8270	10.6430	0.9138	2	0	108	115	9690586.0			0.70	true	gi|CON_Trypsin|SWISS-PROT:P00761|TRYP_PIG	gi|CON_Trypsin|SWISS-PROT:P00761|TRYP_PIG Trypsin - Sus scrofa (Pig).	gi|CON_Trypsin|SWISS-PROT:P00761|TRYP_PIG Trypsin - Sus scrofa (Pig).		gi|CON_Trypsin|SWISS-PROT:P00761|TRYP_PIG Trypsin - Sus scrofa (Pig).			0.0	0.0	0.0	0.0	0.0	0.0	0.0	0.0	0.0	0.0	0.0	0.0	0.0	0.0	0.0	0.0
H0660_2p_IonOpt11_PRC-6481_Weiland_TMT-DDA-7.16562.16562.3	C:\FragPipe\Data\AM\PRC-6481\Output\interact-H0660_2p_IonOpt11_PRC-6481_Weiland_TMT-DDA-7.pep.xml	ATAGDTHLGGEDFDNR	n[305]ATAGDTHLGGEDFDNR	EEGIFEVK.ATAGDTHLGGEDFDNR.MVNHFVQE	K	M	16	3	2787.0688	1979.9319	1979.9299	660.9846	660.9839	1978.9304	660.6507	0.9995	0.9290	5.5357	0.00000000000000	42.6210	31.8210	1.0000	2	0	227	242	1.94938256E8	N-term(304.2072)		0.99	false	tr|A0A9D4XTA7|A0A9D4XTA7_PEA	A0A9D4XTA7	A0A9D4XTA7_PEA	KIW84_031828	Mediator of RNA polymerase II transcription subunit 37c	KIW84_031831, KIW84_035510, KIW84_035516, KIW84_035518, KIW84_035519, KIW84_035523, KIW84_035525, KIW84_035566, KIW84_035577, KIW84_035581, KIW84_035583, KIW84_040293, KIW84_075943	tr|A0A9D4VXS2|A0A9D4VXS2_PEA, tr|A0A9D4X747|A0A9D4X747_PEA, tr|A0A9D4XWD6|A0A9D4XWD6_PEA, tr|A0A9D4Y1D8|A0A9D4Y1D8_PEA, tr|A0A9D4Y1I9|A0A9D4Y1I9_PEA, tr|A0A9D4Y1N3|A0A9D4Y1N3_PEA, tr|A0A9D4Y2E6|A0A9D4Y2E6_PEA, tr|A0A9D4Y2J2|A0A9D4Y2J2_PEA, tr|A0A9D4Y3V5|A0A9D4Y3V5_PEA, tr|A0A9D4Y6B6|A0A9D4Y6B6_PEA, tr|A0A9D4Y742|A0A9D4Y742_PEA, tr|A0A9D5B0W0|A0A9D5B0W0_PEA, tr|A0A9D5B640|A0A9D5B640_PEA, tr|A0A9D5B6U8|A0A9D5B6U8_PEA	43420.246	68479.414	290779.84	446536.5	344853.4	195044.05	190988.8	387954.03	438869.03	1786610.2	0.0	147864.33	88413.51	71760.73	0.0	0.0
H0660_2p_IonOpt11_PRC-6481_Weiland_TMT-DDA-7.16574.16574.2	C:\FragPipe\Data\AM\PRC-6481\Output\interact-H0660_2p_IonOpt11_PRC-6481_Weiland_TMT-DDA-7.pep.xml	NEASGALSGLTR		ADFGVIHR.NEASGALSGLTR.VRRFQQDD	R	V	12	2	2788.7278	1174.5957	1174.5977	588.3051	588.3061	1174.5941	588.3043	0.0035	0.6978	2.2977	0.00000034347040	29.5690	15.2790	1.0000	2	0	436	447	1.1636804E7			0.57	true	tr|A0A9D5B665|A0A9D5B665_PEA	A0A9D5B665	A0A9D5B665_PEA	KIW84_023212	threonine--tRNA ligase			0.0	0.0	0.0	0.0	0.0	0.0	0.0	0.0	0.0	0.0	0.0	0.0	0.0	0.0	0.0	0.0
H0660_2p_IonOpt11_PRC-6481_Weiland_TMT-DDA-7.16575.16575.3	C:\FragPipe\Data\AM\PRC-6481\Output\interact-H0660_2p_IonOpt11_PRC-6481_Weiland_TMT-DDA-7.pep.xml	WEREEDEEQVDEEWRGSQR		EVQPGRER.WEREEDEEQVDEEWRGSQR.REDPEERA	R	R	19	3	2788.8643	2491.0508	2491.0790	831.3575	831.3669	2491.0635	831.3618	0.0156	0.8057	2.8427	0.00000000000000	49.2460	11.4170	1.0000	2	2	142	160	1.1237131E7			0.92	false	tr|Q9M3X6|Q9M3X6_PEA	Q9M3X6	Q9M3X6_PEA	cvc	Convicilin	KIW84_065582	tr|A0A9D5ACP5|A0A9D5ACP5_PEA	0.0	0.0	0.0	0.0	0.0	0.0	0.0	0.0	0.0	0.0	0.0	0.0	0.0	0.0	0.0	0.0
H0660_2p_IonOpt11_PRC-6481_Weiland_TMT-DDA-7.16576.16576.2	C:\FragPipe\Data\AM\PRC-6481\Output\interact-H0660_2p_IonOpt11_PRC-6481_Weiland_TMT-DDA-7.pep.xml	GTFYGNYKPR	n[305]GTFYGNYKPR	FINERTIK.GTFYGNYKPR.TDIPNVVE	K	T	10	2	2789.0010	1505.7915	1505.7931	753.9030	753.9038	1505.7950	753.9048	-0.0019	0.7965	6.3415	0.00000000371549	32.3350	16.2310	1.0000	2	1	320	329	1.1312232E7	N-term(304.2072)		1.00	false	tr|A0A9D5AFA9|A0A9D5AFA9_PEA	A0A9D5AFA9	A0A9D5AFA9_PEA	KIW84_052479	Alcohol dehydrogenase	KIW84_020162, KIW84_034142, KIW84_052483, KIW84_052484, KIW84_052490, KIW84_052491	tr|A0A9D4WMT0|A0A9D4WMT0_PEA, tr|A0A9D4WNU2|A0A9D4WNU2_PEA, tr|A0A9D4WQ26|A0A9D4WQ26_PEA, tr|A0A9D4WRW1|A0A9D4WRW1_PEA, tr|A0A9D4WS84|A0A9D4WS84_PEA, tr|A0A9D4XYK4|A0A9D4XYK4_PEA, tr|A0A9D4Y2P1|A0A9D4Y2P1_PEA, tr|A0A9D4Y379|A0A9D4Y379_PEA, tr|A0A9D4Y8X1|A0A9D4Y8X1_PEA, tr|A0A9D4Y9R5|A0A9D4Y9R5_PEA, tr|A0A9D5AEY7|A0A9D5AEY7_PEA, tr|A0A9D5AFB5|A0A9D5AFB5_PEA	14124.474	14754.132	44646.086	81969.766	71872.45	35452.78	40837.12	58533.867	67643.22	182451.73	0.0	14621.282	26336.518	43171.8	32834.703	0.0
H0660_2p_IonOpt11_PRC-6481_Weiland_TMT-DDA-7.16582.16582.3	C:\FragPipe\Data\AM\PRC-6481\Output\interact-H0660_2p_IonOpt11_PRC-6481_Weiland_TMT-DDA-7.pep.xml	YQHQQGGKQEQENEGNNIFSGFKR		NHEQEFIR.YQHQQGGKQEQENEGNNIFSGFKR.DFIEDAFN	R	D	24	3	2789.8472	2824.2852	2824.2954	942.4357	942.4391	2822.3120	941.7779	1.9834	0.7384	1.7439	0.00000000000000	49.3080	14.3900	1.0000	2	2	195	218	6414743.5			1.00	false	tr|A0A9D5AY78|A0A9D5AY78_PEA	A0A9D5AY78	A0A9D5AY78_PEA	KIW84_032040	Legumin A2	KIW84_032043	tr|A0A9D4XSA2|A0A9D4XSA2_PEA	0.0	0.0	0.0	0.0	0.0	0.0	0.0	0.0	0.0	0.0	0.0	0.0	0.0	0.0	0.0	0.0
H0660_2p_IonOpt11_PRC-6481_Weiland_TMT-DDA-7.16584.16584.3	C:\FragPipe\Data\AM\PRC-6481\Output\interact-H0660_2p_IonOpt11_PRC-6481_Weiland_TMT-DDA-7.pep.xml	RLESEISGDFER		IFEEDIIK.RLESEISGDFER.AVYRWIIE	K	A	12	3	2790.1165	1436.6897	1436.6881	479.9038	479.9033	1436.6895	479.9038	-0.0013	0.5699	3.4808	0.00000000444172	28.3760	15.4750	1.0000	2	1	63	74	6.8110264E7			0.86	false	tr|A0A9D4WX61|A0A9D4WX61_PEA	A0A9D4WX61	A0A9D4WX61_PEA	KIW84_056064	Annexin	KIW84_044880, KIW84_056063	tr|A0A9D4WX77|A0A9D4WX77_PEA, tr|A0A9D4X073|A0A9D4X073_PEA, tr|A0A9D4XHI7|A0A9D4XHI7_PEA, tr|A0A9D4XJA3|A0A9D4XJA3_PEA	0.0	0.0	0.0	0.0	0.0	0.0	0.0	0.0	0.0	0.0	0.0	0.0	0.0	0.0	0.0	0.0
H0660_2p_IonOpt11_PRC-6481_Weiland_TMT-DDA-7.16585.16585.3	C:\FragPipe\Data\AM\PRC-6481\Output\interact-H0660_2p_IonOpt11_PRC-6481_Weiland_TMT-DDA-7.pep.xml	KPEEIGKEEYSAFYK		KQKPIWMR.KPEEIGKEEYSAFYK.SITNDWEE	R	S	15	3	2790.2522	1816.8855	1816.8855	606.6358	606.6358	1816.8882	606.6367	-0.0026	0.8508	2.1888	0.00000000000000	49.4760	28.0980	1.0000	2	2	271	285	1.16028968E8			0.84	true	tr|A0A9D5AIS4|A0A9D5AIS4_PEA	A0A9D5AIS4	A0A9D5AIS4_PEA	KIW84_054678	Histidine kinase/HSP90-like ATPase domain-containing protein			0.0	0.0	0.0	0.0	0.0	0.0	0.0	0.0	0.0	0.0	0.0	0.0	0.0	0.0	0.0	0.0
H0660_2p_IonOpt11_PRC-6481_Weiland_TMT-DDA-7.16586.16586.3	C:\FragPipe\Data\AM\PRC-6481\Output\interact-H0660_2p_IonOpt11_PRC-6481_Weiland_TMT-DDA-7.pep.xml	IAEFGSDVPMKR		PASFKEEK.IAEFGSDVPMKR.AGQPIEVA	K	A	12	3	2790.3867	1348.6810	1348.6796	450.5676	450.5671	1348.6808	450.5675	-0.0012	0.7174	3.2141	0.00000010059310	23.8550	12.2700	1.0000	2	1	244	255	8.5127571E8			0.99	true	tr|A0A9D4XPH4|A0A9D4XPH4_PEA	A0A9D4XPH4	A0A9D4XPH4_PEA	KIW84_030484	NADPH-dependent aldehyde reductase 1			0.0	0.0	0.0	0.0	0.0	0.0	0.0	0.0	0.0	0.0	0.0	0.0	0.0	0.0	0.0	0.0
H0660_2p_IonOpt11_PRC-6481_Weiland_TMT-DDA-7.16587.16587.2	C:\FragPipe\Data\AM\PRC-6481\Output\interact-H0660_2p_IonOpt11_PRC-6481_Weiland_TMT-DDA-7.pep.xml	IVGAENQDAILEK		DEKFGRGR.IVGAENQDAILEK.SVAEEKER	R	S	13	2	2790.5222	1398.7341	1398.7345	700.3743	700.3745	1398.7354	700.3750	-0.0008	0.6135	3.5027	0.00000000678781	37.4700	16.5030	1.0000	2	0	167	179	8.4337766E9			0.58	true	tr|A0A9D4X1H4|A0A9D4X1H4_PEA	A0A9D4X1H4	A0A9D4X1H4_PEA	KIW84_057599	Seed biotin-containing protein SBP65			0.0	0.0	0.0	0.0	0.0	0.0	0.0	0.0	0.0	0.0	0.0	0.0	0.0	0.0	0.0	0.0
H0660_2p_IonOpt11_PRC-6481_Weiland_TMT-DDA-7.16594.16594.4	C:\FragPipe\Data\AM\PRC-6481\Output\interact-H0660_2p_IonOpt11_PRC-6481_Weiland_TMT-DDA-7.pep.xml	ATQSHELGPNVQSLPDRNEIK		GDIAGRGK.ATQSHELGPNVQSLPDRNEIK.DRAYVPVS	K	D	21	4	2791.5020	2332.1848	2332.1802	584.0535	584.0523	2332.1770	584.0515	0.0031	0.4409	1.8723	0.00000000000002	39.8840	15.6560	1.0000	2	1	73	93	3.61062016E8			0.90	true	tr|A0A9D4X1H4|A0A9D4X1H4_PEA	A0A9D4X1H4	A0A9D4X1H4_PEA	KIW84_057599	Seed biotin-containing protein SBP65			0.0	0.0	0.0	0.0	0.0	0.0	0.0	0.0	0.0	0.0	0.0	0.0	0.0	0.0	0.0	0.0
H0660_2p_IonOpt11_PRC-6481_Weiland_TMT-DDA-7.16596.16596.3	C:\FragPipe\Data\AM\PRC-6481\Output\interact-H0660_2p_IonOpt11_PRC-6481_Weiland_TMT-DDA-7.pep.xml	VIPSEERIQAEGTNLQEK		REKVIIQK.VIPSEERIQAEGTNLQEK.GRGSNVIP	K	G	18	3	2791.7742	2040.0510	2040.0488	681.0243	681.0235	2040.0486	681.0235	0.0002	0.6044	2.1323	0.00000000000015	40.5640	15.0690	1.0000	2	1	510	527	7.693303E8			1.00	false	tr|A0A9D4X1H4|A0A9D4X1H4_PEA	A0A9D4X1H4	A0A9D4X1H4_PEA	KIW84_057599	Seed biotin-containing protein SBP65		tr|A0A9D4X1J9|A0A9D4X1J9_PEA	0.0	0.0	0.0	0.0	0.0	0.0	0.0	0.0	0.0	0.0	0.0	0.0	0.0	0.0	0.0	0.0
H0660_2p_IonOpt11_PRC-6481_Weiland_TMT-DDA-7.16599.16599.2	C:\FragPipe\Data\AM\PRC-6481\Output\interact-H0660_2p_IonOpt11_PRC-6481_Weiland_TMT-DDA-7.pep.xml	IAEFGSDVPMKR		PASFKEEK.IAEFGSDVPMKR.AGQPIEVA	K	A	12	2	2792.1807	1348.6860	1348.6825	675.3503	675.3485	1348.6808	675.3477	0.0017	0.7648	3.1842	0.00000000827773	30.7670	14.2760	1.0000	2	1	244	255	2.0176712E8			0.95	true	tr|A0A9D4XPH4|A0A9D4XPH4_PEA	A0A9D4XPH4	A0A9D4XPH4_PEA	KIW84_030484	NADPH-dependent aldehyde reductase 1			0.0	0.0	0.0	0.0	0.0	0.0	0.0	0.0	0.0	0.0	0.0	0.0	0.0	0.0	0.0	0.0
H0660_2p_IonOpt11_PRC-6481_Weiland_TMT-DDA-7.16600.16600.2	C:\FragPipe\Data\AM\PRC-6481\Output\interact-H0660_2p_IonOpt11_PRC-6481_Weiland_TMT-DDA-7.pep.xml	VIPSEERIQAEGTNLQEK		REKVIIQK.VIPSEERIQAEGTNLQEK.GRGSNVIP	K	G	18	2	2792.3180	2040.0483	2040.0496	1021.0314	1021.0321	2040.0486	1021.0316	0.0009	0.6163	2.1233	0.00000000000000	62.6480	19.5400	1.0000	2	1	510	527	5.7578812E7			1.00	false	tr|A0A9D4X1H4|A0A9D4X1H4_PEA	A0A9D4X1H4	A0A9D4X1H4_PEA	KIW84_057599	Seed biotin-containing protein SBP65		tr|A0A9D4X1J9|A0A9D4X1J9_PEA	0.0	0.0	0.0	0.0	0.0	0.0	0.0	0.0	0.0	0.0	0.0	0.0	0.0	0.0	0.0	0.0
H0660_2p_IonOpt11_PRC-6481_Weiland_TMT-DDA-7.16602.16602.2	C:\FragPipe\Data\AM\PRC-6481\Output\interact-H0660_2p_IonOpt11_PRC-6481_Weiland_TMT-DDA-7.pep.xml	NEGVLATPDSR	n[305]NEGVLATPDSR	VNEIKNNR.NEGVLATPDSR.IQDDFIEM	R	I	11	2	2792.5903	1461.7788	1461.7769	731.8967	731.8957	1461.7748	731.8947	0.0020	0.9244	4.0651	0.00000005167465	30.2780	14.6570	1.0000	2	0	547	557	1.2139286E7	N-term(304.2072)		0.65	true	tr|A0A9D4XTC5|A0A9D4XTC5_PEA	A0A9D4XTC5	A0A9D4XTC5_PEA	KIW84_032049	Cupin type-1 domain-containing protein			11528.848	14838.109	31824.287	75040.27	54077.35	24199.26	28245.328	65469.67	78373.64	247235.73	0.0	19573.486	21185.826	20841.629	8955.88	0.0
H0660_2p_IonOpt11_PRC-6481_Weiland_TMT-DDA-7.16603.16603.4	C:\FragPipe\Data\AM\PRC-6481\Output\interact-H0660_2p_IonOpt11_PRC-6481_Weiland_TMT-DDA-7.pep.xml	NEQAGIVGHKDVTDVTGDR	NEQAGIVGHK[432]DVTDVTGDR	VMQAAATK.NEQAGIVGHKDVTDVTGDR.GVTVTETQ	K	G	19	4	2792.7250	2314.1907	2314.1858	579.5550	579.5537	2314.1838	579.5532	0.0019	0.7801	6.5504	0.00000000000017	41.1690	21.4610	1.0000	2	1	67	85	1.6027636E7	10K(304.2072)		0.95	false	tr|A0A9D4WHP1|A0A9D4WHP1_PEA	A0A9D4WHP1	A0A9D4WHP1_PEA	KIW84_065611	SMP domain-containing protein		tr|A0A9D4WDI4|A0A9D4WDI4_PEA	17231.447	18940.205	69422.266	88828.03	50448.477	61188.617	51486.832	92066.83	68671.69	219551.78	29484.098	25684.875	17595.764	25884.13	9552.775	0.0
H0660_2p_IonOpt11_PRC-6481_Weiland_TMT-DDA-7.16604.16604.3	C:\FragPipe\Data\AM\PRC-6481\Output\interact-H0660_2p_IonOpt11_PRC-6481_Weiland_TMT-DDA-7.pep.xml	ALQHYTELPDIKR		EKAGIYVR.ALQHYTELPDIKR.VIVNTHAI	R	V	13	3	2792.8596	1582.8462	1582.8462	528.6227	528.6227	1582.8467	528.6228	-0.0004	0.5940	3.4184	0.00000000000291	32.8960	12.8580	1.0000	2	1	639	651	1.7315628E7			0.94	false	tr|A0A9D4Y8V1|A0A9D4Y8V1_PEA	A0A9D4Y8V1	A0A9D4Y8V1_PEA	KIW84_021066	Clathrin heavy chain	KIW84_053783	tr|A0A9D5AJ93|A0A9D5AJ93_PEA	0.0	0.0	0.0	0.0	0.0	0.0	0.0	0.0	0.0	0.0	0.0	0.0	0.0	0.0	0.0	0.0
H0660_2p_IonOpt11_PRC-6481_Weiland_TMT-DDA-7.16607.16607.2	C:\FragPipe\Data\AM\PRC-6481\Output\interact-H0660_2p_IonOpt11_PRC-6481_Weiland_TMT-DDA-7.pep.xml	VALVTGGDSGIGR		PSNKIRGK.VALVTGGDSGIGR.AVSIIFAK	K	A	13	2	2793.2986	1200.6473	1200.6455	601.3309	601.3300	1200.6461	601.3303	-0.0006	0.7706	3.2397	0.00000029652870	33.0370	16.8000	1.0000	2	0	44	56	4.27606477E9			1.00	true	tr|A0A9D4X4R2|A0A9D4X4R2_PEA	A0A9D4X4R2	A0A9D4X4R2_PEA	KIW84_040221	NADPH-dependent aldehyde reductase 1			0.0	0.0	0.0	0.0	0.0	0.0	0.0	0.0	0.0	0.0	0.0	0.0	0.0	0.0	0.0	0.0
H0660_2p_IonOpt11_PRC-6481_Weiland_TMT-DDA-7.16610.16610.3	C:\FragPipe\Data\AM\PRC-6481\Output\interact-H0660_2p_IonOpt11_PRC-6481_Weiland_TMT-DDA-7.pep.xml	NDPSLTTHPGGVSASVAAAAR		GVTVAEMR.NDPSLTTHPGGVSASVAAAAR.LNQKGNN	R	L	21	3	2793.7046	1977.9891	1977.9893	660.3370	660.3370	1977.9867	660.3362	0.0025	0.8109	1.8372	0.00000000000000	51.5700	11.5820	1.0000	2	0	238	258	3.44865216E8			0.99	true	tr|A0A9D5A5J4|A0A9D5A5J4_PEA	A0A9D5A5J4	A0A9D5A5J4_PEA	KIW84_063984	SMP domain-containing protein			0.0	0.0	0.0	0.0	0.0	0.0	0.0	0.0	0.0	0.0	0.0	0.0	0.0	0.0	0.0	0.0
H0660_2p_IonOpt11_PRC-6481_Weiland_TMT-DDA-7.16611.16611.2	C:\FragPipe\Data\AM\PRC-6481\Output\interact-H0660_2p_IonOpt11_PRC-6481_Weiland_TMT-DDA-7.pep.xml	SGTLACTGSLVNNTANDR	SGTLACTGSLVNNTANDR	RAVGAYSK.SGTLACTGSLVNNTANDR.KMYFITAH	K	K	18	2	2793.8420	1850.8414	1850.8410	926.4280	926.4278	1849.8588	925.9367	0.9821	0.6393	3.4377	0.00010554360000	23.7900	12.1430	0.9988	2	0	236	253	575526.0	6C(57.0215)		1.00	true	gi|CON_LysC|SWISS-PROT:P15636	gi|CON_LysC|SWISS-PROT:P15636 Protease I precursor Lysyl endopeptidase Achromobacter lyticus.	gi|CON_LysC|SWISS-PROT:P15636 Protease I precursor Lysyl endopeptidase Achromobacter lyticus.		gi|CON_LysC|SWISS-PROT:P15636 Protease I precursor Lysyl endopeptidase Achromobacter lyticus.			0.0	0.0	0.0	0.0	0.0	0.0	0.0	0.0	0.0	0.0	0.0	0.0	0.0	0.0	0.0	0.0
H0660_2p_IonOpt11_PRC-6481_Weiland_TMT-DDA-7.16613.16613.2	C:\FragPipe\Data\AM\PRC-6481\Output\interact-H0660_2p_IonOpt11_PRC-6481_Weiland_TMT-DDA-7.pep.xml	SEPFNLR		SKKSVSSR.SEPFNLR.SSDPIYSN	R	S	7	2	2794.1116	861.4342	861.4341	431.7244	431.7243	861.4344	431.7245	-0.0003	0.5633	6.3539	0.04985916000000	14.3840	10.5490	0.9369	2	0	251	257	1.65896499E9			0.93	true	tr|A0A9D5AEW2|A0A9D5AEW2_PEA	A0A9D5AEW2	A0A9D5AEW2_PEA	KIW84_050650	Cupin type-1 domain-containing protein			0.0	0.0	0.0	0.0	0.0	0.0	0.0	0.0	0.0	0.0	0.0	0.0	0.0	0.0	0.0	0.0
H0660_2p_IonOpt11_PRC-6481_Weiland_TMT-DDA-7.16615.16615.3	C:\FragPipe\Data\AM\PRC-6481\Output\interact-H0660_2p_IonOpt11_PRC-6481_Weiland_TMT-DDA-7.pep.xml	VFYASQLTAKPR		QIIPTARR.VFYASQLTAKPR.LIEPVYMV	R	L	12	3	2794.3810	1379.7554	1379.7562	460.9257	460.9260	1379.7560	460.9259	0.0002	0.6599	1.8384	0.00000021103060	23.7950	10.7970	0.9999	2	1	713	724	2.3389608E7			0.94	true	tr|A0A9D4W256|A0A9D4W256_PEA	A0A9D4W256	A0A9D4W256_PEA	KIW84_061329	Pre-tRNA nuclear export protein			0.0	0.0	0.0	0.0	0.0	0.0	0.0	0.0	0.0	0.0	0.0	0.0	0.0	0.0	0.0	0.0
H0660_2p_IonOpt11_PRC-6481_Weiland_TMT-DDA-7.16620.16620.2	C:\FragPipe\Data\AM\PRC-6481\Output\interact-H0660_2p_IonOpt11_PRC-6481_Weiland_TMT-DDA-7.pep.xml	DYVGDAAYK	n[305]DYVGDAAYK	KDAAYKTK.DYVGDAAYK.SKDYAGDA	K	S	9	2	2795.0940	1304.6577	1304.6571	653.3361	653.3358	1304.6572	653.3359	-0.0001	0.9236	4.1160	0.00000004970908	28.5900	13.4790	1.0000	2	0	350	358	5.19592384E8	N-term(304.2072)		0.59	true	tr|A0A9D5AKI1|A0A9D5AKI1_PEA	A0A9D5AKI1	A0A9D5AKI1_PEA	KIW84_040763	Uncharacterized protein			25331.281	35238.117	76596.914	131938.44	97253.234	86636.48	70048.836	125456.664	90519.53	226483.5	33173.42	36285.3	46944.277	46318.188	15668.179	0.0
H0660_2p_IonOpt11_PRC-6481_Weiland_TMT-DDA-7.16621.16621.3	C:\FragPipe\Data\AM\PRC-6481\Output\interact-H0660_2p_IonOpt11_PRC-6481_Weiland_TMT-DDA-7.pep.xml	FQTLYENENGHIR		PFIFKSNR.FQTLYENENGHIR.LIQKFDKR	R	L	13	3	2795.2288	1620.7544	1620.7556	541.2587	541.2591	1619.7692	540.9303	0.9864	0.4876	1.6677	0.13220100000000	13.0190	9.4150	0.7347	2	0	39	51	1.25624614E9			0.99	false	tr|D3VND9|D3VND9_PEA	D3VND9	D3VND9_PEA	vc-2	Vicilin 47k	KIW84_033460, KIW84_033461, KIW84_033462, KIW84_033464, vicK	tr|A0A9D4XVW8|A0A9D4XVW8_PEA, tr|A0A9D4XW11|A0A9D4XW11_PEA, tr|A0A9D4XWP6|A0A9D4XWP6_PEA, tr|A0A9D4XXP8|A0A9D4XXP8_PEA, tr|A0A9D4Y1E5|A0A9D4Y1E5_PEA, tr|A0A9D5AZZ3|A0A9D5AZZ3_PEA, tr|A0A9D5B356|A0A9D5B356_PEA, tr|Q43626|Q43626_PEA	0.0	0.0	0.0	0.0	0.0	0.0	0.0	0.0	0.0	0.0	0.0	0.0	0.0	0.0	0.0	0.0
H0660_2p_IonOpt11_PRC-6481_Weiland_TMT-DDA-7.16622.16622.3	C:\FragPipe\Data\AM\PRC-6481\Output\interact-H0660_2p_IonOpt11_PRC-6481_Weiland_TMT-DDA-7.pep.xml	TLKGTFYGNFKPR		PINFINER.TLKGTFYGNFKPR.TDIPNVVE	R	T	13	3	2795.3633	1527.8210	1527.8207	510.2809	510.2808	1527.8197	510.2805	0.0009	0.8491	2.6577	0.00000000000062	34.9510	12.8120	1.0000	2	2	318	330	1.17510952E8			0.93	true	tr|A0A9D5AHH6|A0A9D5AHH6_PEA	A0A9D5AHH6	A0A9D5AHH6_PEA	KIW84_052486	Alcohol dehydrogenase			0.0	0.0	0.0	0.0	0.0	0.0	0.0	0.0	0.0	0.0	0.0	0.0	0.0	0.0	0.0	0.0
H0660_2p_IonOpt11_PRC-6481_Weiland_TMT-DDA-7.16625.16625.4	C:\FragPipe\Data\AM\PRC-6481\Output\interact-H0660_2p_IonOpt11_PRC-6481_Weiland_TMT-DDA-7.pep.xml	AHVIVMGATNRPNSIDPALRR		IMDGIKSR.AHVIVMGATNRPNSIDPALRR.FGRFDREI	R	F	21	4	2795.7676	2287.2344	2287.2283	572.8159	572.8144	2287.2332	572.8156	-0.0048	0.8616	1.7309	0.00000001102467	30.1620	13.2330	1.0000	2	2	343	363	3.4034984E7			1.00	false	tr|A0A9D4XVS1|A0A9D4XVS1_PEA	A0A9D4XVS1	A0A9D4XVS1_PEA	KIW84_031612	AAA ATPase cdc48	KIW84_061976	tr|A0A9D5A326|A0A9D5A326_PEA	0.0	0.0	0.0	0.0	0.0	0.0	0.0	0.0	0.0	0.0	0.0	0.0	0.0	0.0	0.0	0.0
H0660_2p_IonOpt11_PRC-6481_Weiland_TMT-DDA-7.16631.16631.2	C:\FragPipe\Data\AM\PRC-6481\Output\interact-H0660_2p_IonOpt11_PRC-6481_Weiland_TMT-DDA-7.pep.xml	NDPSLTTHPGGVSASVAAAAR		GVTVAEMR.NDPSLTTHPGGVSASVAAAAR.LNQKGNN	R	L	21	2	2796.5830	1977.9891	1977.9890	990.0018	990.0018	1977.9867	990.0006	0.0023	0.7827	1.7892	0.00000000000000	60.0820	13.7830	1.0000	2	0	238	258	4.0507772E7			1.00	true	tr|A0A9D5A5J4|A0A9D5A5J4_PEA	A0A9D5A5J4	A0A9D5A5J4_PEA	KIW84_063984	SMP domain-containing protein			0.0	0.0	0.0	0.0	0.0	0.0	0.0	0.0	0.0	0.0	0.0	0.0	0.0	0.0	0.0	0.0
H0660_2p_IonOpt11_PRC-6481_Weiland_TMT-DDA-7.16633.16633.2	C:\FragPipe\Data\AM\PRC-6481\Output\interact-H0660_2p_IonOpt11_PRC-6481_Weiland_TMT-DDA-7.pep.xml	NILEASYNTR		QYIRGFSK.NILEASYNTR.YETIEKVI	K	Y	10	2	2796.8870	1179.5906	1179.5885	590.8026	590.8015	1179.5884	590.8015	0.0001	0.7187	6.4728	0.00001102219000	23.5380	11.6750	0.9999	2	0	345	354	7.8926285E9			1.00	true	tr|Q9M3X6|Q9M3X6_PEA	Q9M3X6	Q9M3X6_PEA	cvc	Convicilin			0.0	0.0	0.0	0.0	0.0	0.0	0.0	0.0	0.0	0.0	0.0	0.0	0.0	0.0	0.0	0.0
H0660_2p_IonOpt11_PRC-6481_Weiland_TMT-DDA-7.16634.16634.2	C:\FragPipe\Data\AM\PRC-6481\Output\interact-H0660_2p_IonOpt11_PRC-6481_Weiland_TMT-DDA-7.pep.xml	GQIEELSK	n[305]GQIEELSK	AVIVKISK.GQIEELSK.NAKSSSKK	K	N	8	2	2797.0225	1206.6774	1206.6753	604.3460	604.3449	1206.6780	604.3463	-0.0026	0.9298	8.5406	0.00072422890000	24.8860	18.9690	0.9976	2	0	230	237	1.28755313E10	N-term(304.2072)		0.96	false	tr|A0A9D4X1R0|A0A9D4X1R0_PEA	A0A9D4X1R0	A0A9D4X1R0_PEA	KIW84_056028	Cupin type-1 domain-containing protein	KIW84_055578, KIW84_055579, KIW84_055583, KIW84_055587, KIW84_056125	tr|A0A9D4WW22|A0A9D4WW22_PEA, tr|A0A9D4WX64|A0A9D4WX64_PEA, tr|A0A9D4WY90|A0A9D4WY90_PEA, tr|A0A9D4WYA0|A0A9D4WYA0_PEA, tr|A0A9D4WYE1|A0A9D4WYE1_PEA, tr|A0A9D4WZ10|A0A9D4WZ10_PEA, tr|A0A9D4X0V6|A0A9D4X0V6_PEA, tr|A0A9D5AFY5|A0A9D5AFY5_PEA, tr|A0A9D5AGJ1|A0A9D5AGJ1_PEA, tr|A0A9D5ALI9|A0A9D5ALI9_PEA	33859.945	34176.67	102797.055	207566.48	187003.27	107941.22	89721.42	147833.17	162977.67	414438.78	29850.215	52791.414	60378.434	90838.805	30448.94	0.0
H0660_2p_IonOpt11_PRC-6481_Weiland_TMT-DDA-7.16636.16636.2	C:\FragPipe\Data\AM\PRC-6481\Output\interact-H0660_2p_IonOpt11_PRC-6481_Weiland_TMT-DDA-7.pep.xml	AVENSPFLEK		YITGESKK.AVENSPFLEK.LKKKGYEV	K	L	10	2	2797.2930	1132.5757	1132.5781	567.2951	567.2963	1132.5763	567.2954	0.0018	0.4824	4.5812	0.00007116123000	20.2000	13.9640	0.9967	2	0	472	481	9.259808E7			0.91	false	tr|A0A9D5AIS4|A0A9D5AIS4_PEA	A0A9D5AIS4	A0A9D5AIS4_PEA	KIW84_054678	Histidine kinase/HSP90-like ATPase domain-containing protein	KIW84_020137	tr|A0A9D4Y8V2|A0A9D4Y8V2_PEA	0.0	0.0	0.0	0.0	0.0	0.0	0.0	0.0	0.0	0.0	0.0	0.0	0.0	0.0	0.0	0.0
H0660_2p_IonOpt11_PRC-6481_Weiland_TMT-DDA-7.16637.16637.2	C:\FragPipe\Data\AM\PRC-6481\Output\interact-H0660_2p_IonOpt11_PRC-6481_Weiland_TMT-DDA-7.pep.xml	DVTLETGK	DVTLETGK[432]	RCVAVQAK.DVTLETGK.TAAEKAKC	K	T	8	2	2797.4285	1165.6532	1165.6521	583.8339	583.8333	1165.6514	583.8330	0.0007	0.6927	8.6286	0.00314768800000	19.4780	17.1840	0.9785	2	0	296	303	1.66496192E8	8K(304.2072)		0.80	true	tr|A0A9D4X2N1|A0A9D4X2N1_PEA	A0A9D4X2N1	A0A9D4X2N1_PEA	KIW84_057597	Seed biotin-containing protein sbp65			62300.96	84190.93	196958.17	259087.39	192060.23	241509.83	169144.77	220888.6	203443.22	485370.56	97903.68	77572.336	96030.75	87548.664	26679.97	0.0
H0660_2p_IonOpt11_PRC-6481_Weiland_TMT-DDA-7.16640.16640.2	C:\FragPipe\Data\AM\PRC-6481\Output\interact-H0660_2p_IonOpt11_PRC-6481_Weiland_TMT-DDA-7.pep.xml	ETEGYFIK		DNVQEAAR.ETEGYFIK.SGIVTVIK	R	S	8	2	2797.8325	985.4756	985.4778	493.7451	493.7462	985.4756	493.7451	0.0022	0.4062	3.4346	0.02894131000000	17.4510	11.8690	0.9815	2	0	491	498	4.7857984E7			0.71	false	tr|A0A9D5AFT4|A0A9D5AFT4_PEA	A0A9D5AFT4	A0A9D5AFT4_PEA	KIW84_053106	Glucose-1-phosphate adenylyltransferase	agpS2	tr|Q43816|Q43816_PEA	0.0	0.0	0.0	0.0	0.0	0.0	0.0	0.0	0.0	0.0	0.0	0.0	0.0	0.0	0.0	0.0
H0660_2p_IonOpt11_PRC-6481_Weiland_TMT-DDA-7.16641.16641.4	C:\FragPipe\Data\AM\PRC-6481\Output\interact-H0660_2p_IonOpt11_PRC-6481_Weiland_TMT-DDA-7.pep.xml	VIPGPAEKPMIVVNYKGEEK		DMKIWPFK.VIPGPAEKPMIVVNYKGEEK.KFAAEEIS	K	K	20	4	2797.9673	2199.1584	2199.1592	550.7969	550.7971	2197.1816	550.3027	1.9775	0.6058	10.2436	0.00015967840000	23.9830	15.1300	0.9976	2	2	96	115	0			0.96	true	tr|A0A9D4X747|A0A9D4X747_PEA	A0A9D4X747	A0A9D4X747_PEA	KIW84_040293	70-kilodalton heat shock protein			0.0	0.0	0.0	0.0	0.0	0.0	0.0	0.0	0.0	0.0	0.0	0.0	0.0	0.0	0.0	0.0
H0660_2p_IonOpt11_PRC-6481_Weiland_TMT-DDA-7.16642.16642.2	C:\FragPipe\Data\AM\PRC-6481\Output\interact-H0660_2p_IonOpt11_PRC-6481_Weiland_TMT-DDA-7.pep.xml	YFNSPNAK	n[305]YFNSPNAK	SNHPFVVK.YFNSPNAK.AMIFVNFT	K	A	8	2	2798.1028	1243.6538	1243.6505	622.8342	622.8325	1243.6521	622.8333	-0.0015	0.9042	10.5825	0.00000050132540	23.6170	12.9640	0.9998	2	0	263	270	1.394208E8	N-term(304.2072)		0.86	false	tr|A0A9D4WP68|A0A9D4WP68_PEA	A0A9D4WP68	A0A9D4WP68_PEA	KIW84_052612	Protein disulfide-isomerase	KIW84_074709	tr|A0A9D4VUW5|A0A9D4VUW5_PEA	12885.173	15513.337	41582.367	70649.08	44754.152	33715.004	32801.97	64894.887	58540.688	165461.77	0.0	26167.342	20926.838	28818.674	12508.133	0.0
H0660_2p_IonOpt11_PRC-6481_Weiland_TMT-DDA-7.16644.16644.6	C:\FragPipe\Data\AM\PRC-6481\Output\interact-H0660_2p_IonOpt11_PRC-6481_Weiland_TMT-DDA-7.pep.xml	YQHQQGGKQEQENEGNNIFSGFKR	n[305]YQHQQGGKQEQENEGNNIFSGFKR	NHEQEFIR.YQHQQGGKQEQENEGNNIFSGFKR.DFIEDAFN	R	D	24	6	2798.3723	3127.5059	3127.5066	522.2583	522.2584	3126.5193	522.0938	0.9873	0.8843	1.6019	0.00000000007285	30.1590	22.0410	1.0000	2	2	195	218	7488174.5	N-term(304.2072)		0.89	false	tr|A0A9D5AY78|A0A9D5AY78_PEA	A0A9D5AY78	A0A9D5AY78_PEA	KIW84_032040	Legumin A2	KIW84_032043	tr|A0A9D4XSA2|A0A9D4XSA2_PEA	3600.1528	8406.68	21512.467	25586.203	31169.498	14680.37	16287.756	25787.758	25814.236	70781.81	13754.277	11788.936	12078.573	15064.551	13113.451	0.0
H0660_2p_IonOpt11_PRC-6481_Weiland_TMT-DDA-7.16646.16646.2	C:\FragPipe\Data\AM\PRC-6481\Output\interact-H0660_2p_IonOpt11_PRC-6481_Weiland_TMT-DDA-7.pep.xml	FQTLYENENGHIR		PFIFKSNR.FQTLYENENGHIR.LIQKFDKR	R	L	13	2	2798.6772	1620.7527	1620.7527	811.3836	811.3836	1619.7692	810.8919	0.9835	0.4998	1.6102	0.02672376000000	14.9830	10.3660	0.7939	2	0	39	51	0			1.00	false	tr|D3VND9|D3VND9_PEA	D3VND9	D3VND9_PEA	vc-2	Vicilin 47k	KIW84_033460, KIW84_033461, KIW84_033462, KIW84_033464, vicK	tr|A0A9D4XVW8|A0A9D4XVW8_PEA, tr|A0A9D4XW11|A0A9D4XW11_PEA, tr|A0A9D4XWP6|A0A9D4XWP6_PEA, tr|A0A9D4XXP8|A0A9D4XXP8_PEA, tr|A0A9D4Y1E5|A0A9D4Y1E5_PEA, tr|A0A9D5AZZ3|A0A9D5AZZ3_PEA, tr|A0A9D5B356|A0A9D5B356_PEA, tr|Q43626|Q43626_PEA	0.0	0.0	0.0	0.0	0.0	0.0	0.0	0.0	0.0	0.0	0.0	0.0	0.0	0.0	0.0	0.0
H0660_2p_IonOpt11_PRC-6481_Weiland_TMT-DDA-7.16647.16647.3	C:\FragPipe\Data\AM\PRC-6481\Output\interact-H0660_2p_IonOpt11_PRC-6481_Weiland_TMT-DDA-7.pep.xml	VIPGPAEKPMIVVNYKGEEK		DMKIWPFK.VIPGPAEKPMIVVNYKGEEK.KFAAEEIS	K	K	20	3	2798.8127	2199.1616	2199.1604	734.0611	734.0607	2197.1816	733.4011	1.9787	0.6071	10.2295	0.00002854138000	24.3960	17.2900	0.9989	2	2	96	115	0			0.94	true	tr|A0A9D4X747|A0A9D4X747_PEA	A0A9D4X747	A0A9D4X747_PEA	KIW84_040293	70-kilodalton heat shock protein			0.0	0.0	0.0	0.0	0.0	0.0	0.0	0.0	0.0	0.0	0.0	0.0	0.0	0.0	0.0	0.0
H0660_2p_IonOpt11_PRC-6481_Weiland_TMT-DDA-7.16648.16648.2	C:\FragPipe\Data\AM\PRC-6481\Output\interact-H0660_2p_IonOpt11_PRC-6481_Weiland_TMT-DDA-7.pep.xml	ADLYNPR	n[305]ADLYNPR	ENIARPSR.ADLYNPR.AGRISTVN	R	A	7	2	2798.9482	1151.6260	1151.6252	576.8203	576.8199	1151.6259	576.8202	-0.0006	0.9273	6.5057	0.00013233100000	22.4230	13.5960	0.9990	2	0	416	422	4.2226E8	N-term(304.2072)		0.88	false	tr|A0A9D4W4Y0|A0A9D4W4Y0_PEA	A0A9D4W4Y0	A0A9D4W4Y0_PEA	KIW84_061704	Cupin type-1 domain-containing protein	KIW84_061509	tr|A0A9D4W410|A0A9D4W410_PEA, tr|A0A9D4W4Q7|A0A9D4W4Q7_PEA, tr|A0A9D4W585|A0A9D4W585_PEA, tr|A0A9D5A2F4|A0A9D5A2F4_PEA, tr|A0A9D5A4B1|A0A9D5A4B1_PEA	168140.16	240247.22	489732.22	1176450.0	1054831.9	404595.5	414055.2	897727.75	972879.44	2758488.2	0.0	247139.4	278606.84	507596.38	59735.82	10775.949
H0660_2p_IonOpt11_PRC-6481_Weiland_TMT-DDA-7.16650.16650.3	C:\FragPipe\Data\AM\PRC-6481\Output\interact-H0660_2p_IonOpt11_PRC-6481_Weiland_TMT-DDA-7.pep.xml	NLLTLDEKNPR		SRIRNNAR.NLLTLDEKNPR.RIFEGEAI	R	R	11	3	2799.2185	1311.7139	1311.7288	438.2452	438.2502	1311.7146	438.2455	0.0141	0.7510	3.4090	0.00000424760800	23.5400	11.8980	0.9999	2	1	60	70	3527882.5			0.72	false	tr|A0A9D4ZWD6|A0A9D4ZWD6_PEA	A0A9D4ZWD6	A0A9D4ZWD6_PEA	KIW84_041682	40S ribosomal protein S9-2	KIW84_055500, KIW84_073269	tr|A0A9D4WY78|A0A9D4WY78_PEA, tr|A0A9D4XAX4|A0A9D4XAX4_PEA, tr|A0A9D4ZYR0|A0A9D4ZYR0_PEA, tr|A0A9D5ASD4|A0A9D5ASD4_PEA	0.0	0.0	0.0	0.0	0.0	0.0	0.0	0.0	0.0	0.0	0.0	0.0	0.0	0.0	0.0	0.0
H0660_2p_IonOpt11_PRC-6481_Weiland_TMT-DDA-7.16654.16654.2	C:\FragPipe\Data\AM\PRC-6481\Output\interact-H0660_2p_IonOpt11_PRC-6481_Weiland_TMT-DDA-7.pep.xml	NDPSLTTHPGGVSASVAAAAR		GVTVAEMR.NDPSLTTHPGGVSASVAAAAR.LNQKGNN	R	L	21	2	2799.7610	1977.9905	1977.9890	990.0025	990.0018	1977.9867	990.0006	0.0023	0.7698	1.7362	0.00000000000000	59.9290	14.0010	1.0000	2	0	238	258	4.0507772E7			1.00	true	tr|A0A9D5A5J4|A0A9D5A5J4_PEA	A0A9D5A5J4	A0A9D5A5J4_PEA	KIW84_063984	SMP domain-containing protein			0.0	0.0	0.0	0.0	0.0	0.0	0.0	0.0	0.0	0.0	0.0	0.0	0.0	0.0	0.0	0.0
H0660_2p_IonOpt11_PRC-6481_Weiland_TMT-DDA-7.16655.16655.2	C:\FragPipe\Data\AM\PRC-6481\Output\interact-H0660_2p_IonOpt11_PRC-6481_Weiland_TMT-DDA-7.pep.xml	GSAALSIK	n[305]GSAALSIK	IRIEEAIK.GSAALSIK.GQEGVKVV	K	G	8	2	2799.8958	1049.6418	1049.6443	525.8282	525.8294	1049.6404	525.8275	0.0039	0.9110	6.5465	0.05074614000000	22.3430	20.4670	0.9756	2	0	361	368	1.3804558E7	N-term(304.2072)		0.49	false	tr|A0A9D5GW63|A0A9D5GW63_PEA	A0A9D5GW63	A0A9D5GW63_PEA	KIW84_012080	Uncharacterized protein	KIW84_053308	tr|A0A9D4WSW5|A0A9D4WSW5_PEA	12139.898	20227.387	32750.596	71864.25	41399.117	28441.0	30524.559	62927.633	72120.81	207680.45	0.0	24140.209	18959.086	28276.508	15949.776	0.0
H0660_2p_IonOpt11_PRC-6481_Weiland_TMT-DDA-7.16656.16656.4	C:\FragPipe\Data\AM\PRC-6481\Output\interact-H0660_2p_IonOpt11_PRC-6481_Weiland_TMT-DDA-7.pep.xml	DERSQIVRVEGGLR		AKRIRSPR.DERSQIVRVEGGLR.IINPKGKE	R	I	14	4	2800.0305	1612.8606	1612.8627	404.2224	404.2230	1612.8644	404.2234	-0.0017	0.6240	1.6604	0.00000000086563	30.0290	13.1050	1.0000	2	2	252	265	1.3626582E7			1.00	false	tr|A0A9D5A4J7|A0A9D5A4J7_PEA	A0A9D5A4J7	A0A9D5A4J7_PEA	KIW84_061513	Cupin type-1 domain-containing protein	KIW84_061509	tr|A0A9D4W410|A0A9D4W410_PEA, tr|A0A9D4W4Q7|A0A9D4W4Q7_PEA, tr|A0A9D4W585|A0A9D4W585_PEA, tr|A0A9D5A2F4|A0A9D5A2F4_PEA, tr|A0A9D5A4B1|A0A9D5A4B1_PEA	0.0	0.0	0.0	0.0	0.0	0.0	0.0	0.0	0.0	0.0	0.0	0.0	0.0	0.0	0.0	0.0
H0660_2p_IonOpt11_PRC-6481_Weiland_TMT-DDA-7.16663.16663.4	C:\FragPipe\Data\AM\PRC-6481\Output\interact-H0660_2p_IonOpt11_PRC-6481_Weiland_TMT-DDA-7.pep.xml	YQHQQGGKQEQENEGNNIFSGFKR		NHEQEFIR.YQHQQGGKQEQENEGNNIFSGFKR.DFIEDAFN	R	D	24	4	2801.0098	2823.2940	2823.2966	706.8308	706.8314	2822.3120	706.5853	0.9846	0.8042	1.5579	0.00000000000000	47.1120	13.6910	1.0000	2	2	195	218	8.2985488E7			0.96	false	tr|A0A9D5AY78|A0A9D5AY78_PEA	A0A9D5AY78	A0A9D5AY78_PEA	KIW84_032040	Legumin A2	KIW84_032043	tr|A0A9D4XSA2|A0A9D4XSA2_PEA	0.0	0.0	0.0	0.0	0.0	0.0	0.0	0.0	0.0	0.0	0.0	0.0	0.0	0.0	0.0	0.0
H0660_2p_IonOpt11_PRC-6481_Weiland_TMT-DDA-7.16664.16664.2	C:\FragPipe\Data\AM\PRC-6481\Output\interact-H0660_2p_IonOpt11_PRC-6481_Weiland_TMT-DDA-7.pep.xml	LILVESR		KDKDSKFR.LILVESR.IHRIARYY	R	I	7	2	2801.1443	828.5070	828.5063	415.2608	415.2604	828.5069	415.2607	-0.0006	0.6237	5.7360	0.30255350000000	17.1870	15.1640	0.9350	2	0	115	121	7.257952E7			0.98	false	tr|A0A9D4VY80|A0A9D4VY80_PEA	A0A9D4VY80	A0A9D4VY80_PEA	KIW84_076439	Ribosomal 40S subunit protein S13	KIW84_025252, KIW84_042104	tr|A0A9D4VZ74|A0A9D4VZ74_PEA, tr|A0A9D4XA52|A0A9D4XA52_PEA, tr|A0A9D4XBQ4|A0A9D4XBQ4_PEA, tr|A0A9D5BD14|A0A9D5BD14_PEA, tr|A0A9D5BDG7|A0A9D5BDG7_PEA	0.0	0.0	0.0	0.0	0.0	0.0	0.0	0.0	0.0	0.0	0.0	0.0	0.0	0.0	0.0	0.0
H0660_2p_IonOpt11_PRC-6481_Weiland_TMT-DDA-7.16665.16665.3	C:\FragPipe\Data\AM\PRC-6481\Output\interact-H0660_2p_IonOpt11_PRC-6481_Weiland_TMT-DDA-7.pep.xml	DERSQIVRVEGGLR		AKRIRSPR.DERSQIVRVEGGLR.IINPKGKE	R	I	14	3	2801.2790	1612.8716	1612.8682	538.6311	538.6300	1612.8644	538.6287	0.0037	0.8038	1.6396	0.00000000079004	35.1570	14.6590	1.0000	2	2	252	265	3.5371432E7			0.84	false	tr|A0A9D5A4J7|A0A9D5A4J7_PEA	A0A9D5A4J7	A0A9D5A4J7_PEA	KIW84_061513	Cupin type-1 domain-containing protein	KIW84_061509	tr|A0A9D4W410|A0A9D4W410_PEA, tr|A0A9D4W4Q7|A0A9D4W4Q7_PEA, tr|A0A9D4W585|A0A9D4W585_PEA, tr|A0A9D5A2F4|A0A9D5A2F4_PEA, tr|A0A9D5A4B1|A0A9D5A4B1_PEA	0.0	0.0	0.0	0.0	0.0	0.0	0.0	0.0	0.0	0.0	0.0	0.0	0.0	0.0	0.0	0.0
H0660_2p_IonOpt11_PRC-6481_Weiland_TMT-DDA-7.16666.16666.2	C:\FragPipe\Data\AM\PRC-6481\Output\interact-H0660_2p_IonOpt11_PRC-6481_Weiland_TMT-DDA-7.pep.xml	SGIVTVIK		ETEGYFIK.SGIVTVIK.DAIIPSGT	K	D	8	2	2801.4136	815.5117	815.5103	408.7631	408.7624	815.5117	408.7631	-0.0014	0.5100	4.6234	0.02279183000000	22.6400	20.4950	0.9549	2	0	499	506	3.0750174E7			0.79	true	tr|A0A9D5AFT4|A0A9D5AFT4_PEA	A0A9D5AFT4	A0A9D5AFT4_PEA	KIW84_053106	Glucose-1-phosphate adenylyltransferase			0.0	0.0	0.0	0.0	0.0	0.0	0.0	0.0	0.0	0.0	0.0	0.0	0.0	0.0	0.0	0.0
H0660_2p_IonOpt11_PRC-6481_Weiland_TMT-DDA-7.16669.16669.2	C:\FragPipe\Data\AM\PRC-6481\Output\interact-H0660_2p_IonOpt11_PRC-6481_Weiland_TMT-DDA-7.pep.xml	TLKGTFYGNFKPR		PINFINER.TLKGTFYGNFKPR.TDIPNVVE	R	T	13	2	2801.8206	1527.8150	1527.8174	764.9148	764.9160	1527.8197	764.9171	-0.0023	0.7976	2.5501	0.00000000445402	27.2030	12.8700	1.0000	2	2	318	330	7038106.0			0.82	true	tr|A0A9D5AHH6|A0A9D5AHH6_PEA	A0A9D5AHH6	A0A9D5AHH6_PEA	KIW84_052486	Alcohol dehydrogenase			0.0	0.0	0.0	0.0	0.0	0.0	0.0	0.0	0.0	0.0	0.0	0.0	0.0	0.0	0.0	0.0
H0660_2p_IonOpt11_PRC-6481_Weiland_TMT-DDA-7.16672.16672.4	C:\FragPipe\Data\AM\PRC-6481\Output\interact-H0660_2p_IonOpt11_PRC-6481_Weiland_TMT-DDA-7.pep.xml	TNTDGAGYGSTGYGASGGGIGNTGQEYVREEHR		IPGTEQSR.TNTDGAGYGSTGYGASGGGIGNTGQEYVREEHR.VDHGEKKG	R	V	33	4	2802.2598	3318.4548	3318.4575	830.6210	830.6217	3317.4568	830.3715	1.0007	0.9549	1.8780	0.00000000000000	48.8260	12.5650	1.0000	2	1	139	171	7.0290544E7			1.00	true	tr|A0A9D4YNF7|A0A9D4YNF7_PEA	A0A9D4YNF7	A0A9D4YNF7_PEA	KIW84_011010	Dehydrin dhn1, variant 3			0.0	0.0	0.0	0.0	0.0	0.0	0.0	0.0	0.0	0.0	0.0	0.0	0.0	0.0	0.0	0.0
H0660_2p_IonOpt11_PRC-6481_Weiland_TMT-DDA-7.16674.16674.2	C:\FragPipe\Data\AM\PRC-6481\Output\interact-H0660_2p_IonOpt11_PRC-6481_Weiland_TMT-DDA-7.pep.xml	VALLVANR		IFIEEFKR.VALLVANR.LREQPVIV	R	L	8	2	2802.5312	854.5344	854.5344	428.2745	428.2745	854.5338	428.2742	0.0006	0.6455	5.6898	0.04277853000000	21.4950	16.9510	0.9923	2	0	212	219	4.548578E7			0.77	true	tr|A0A9D4VT33|A0A9D4VT33_PEA	A0A9D4VT33	A0A9D4VT33_PEA	KIW84_074077	EF-hand domain-containing protein			0.0	0.0	0.0	0.0	0.0	0.0	0.0	0.0	0.0	0.0	0.0	0.0	0.0	0.0	0.0	0.0
H0660_2p_IonOpt11_PRC-6481_Weiland_TMT-DDA-7.16678.16678.3	C:\FragPipe\Data\AM\PRC-6481\Output\interact-H0660_2p_IonOpt11_PRC-6481_Weiland_TMT-DDA-7.pep.xml	QTEALPPIPSAQKPK		RKIIGQVK.QTEALPPIPSAQKPK.ESKPKTKD	K	E	15	3	2803.0700	1604.8784	1604.8723	535.9667	535.9647	1603.8932	535.6383	0.9791	0.8080	1.5721	0.00000000026733	29.7270	21.0420	1.0000	2	1	207	221	1.0460609E7			0.60	false	tr|A0A9D5BRZ7|A0A9D5BRZ7_PEA	A0A9D5BRZ7	A0A9D5BRZ7_PEA	KIW84_015908	Elongation factor 1-gamma	KIW84_015911	tr|A0A9D5BRV7|A0A9D5BRV7_PEA	0.0	0.0	0.0	0.0	0.0	0.0	0.0	0.0	0.0	0.0	0.0	0.0	0.0	0.0	0.0	0.0
H0660_2p_IonOpt11_PRC-6481_Weiland_TMT-DDA-7.16679.16679.2	C:\FragPipe\Data\AM\PRC-6481\Output\interact-H0660_2p_IonOpt11_PRC-6481_Weiland_TMT-DDA-7.pep.xml	TAPSWLK		SSAIPYRR.TAPSWLK.ISSQDVDE	R	I	7	2	2803.2048	801.4370	801.4383	401.7258	401.7264	801.4385	401.7265	-0.0001	0.5653	6.0774	0.02789271000000	14.6970	9.9820	0.8960	2	0	21	27	5.4318592E7			0.94	false	tr|A0A9D4VY80|A0A9D4VY80_PEA	A0A9D4VY80	A0A9D4VY80_PEA	KIW84_076439	Ribosomal 40S subunit protein S13	KIW84_042104	tr|A0A9D4VZ74|A0A9D4VZ74_PEA, tr|A0A9D4XA52|A0A9D4XA52_PEA, tr|A0A9D4XBQ4|A0A9D4XBQ4_PEA	0.0	0.0	0.0	0.0	0.0	0.0	0.0	0.0	0.0	0.0	0.0	0.0	0.0	0.0	0.0	0.0
H0660_2p_IonOpt11_PRC-6481_Weiland_TMT-DDA-7.16681.16681.2	C:\FragPipe\Data\AM\PRC-6481\Output\interact-H0660_2p_IonOpt11_PRC-6481_Weiland_TMT-DDA-7.pep.xml	QQSQEENVIVK	QQSQEENVIVK[432]	RRSIKDKR.QQSQEENVIVK.LSRGQIEE	R	L	11	2	2803.4760	1604.8694	1604.8710	803.4420	803.4428	1604.8694	803.4420	0.0015	0.5092	8.4698	0.00000017879300	30.3170	16.8010	0.9999	2	0	216	226	3.0254048E8	11K(304.2072)		1.00	false	tr|A0A9D5AGJ1|A0A9D5AGJ1_PEA	A0A9D5AGJ1	A0A9D5AGJ1_PEA	KIW84_056125	Cupin type-1 domain-containing protein	KIW84_055578, KIW84_055579, KIW84_055583, KIW84_055587	tr|A0A9D4WW22|A0A9D4WW22_PEA, tr|A0A9D4WX64|A0A9D4WX64_PEA, tr|A0A9D4WY90|A0A9D4WY90_PEA, tr|A0A9D4WYA0|A0A9D4WYA0_PEA, tr|A0A9D4WYE1|A0A9D4WYE1_PEA, tr|A0A9D4WZ10|A0A9D4WZ10_PEA, tr|A0A9D4X0V6|A0A9D4X0V6_PEA, tr|A0A9D5AFY5|A0A9D5AFY5_PEA, tr|A0A9D5ALI9|A0A9D5ALI9_PEA	27111.684	18710.348	94104.44	144375.56	159400.42	66825.375	71843.83	113205.414	111398.22	292599.56	0.0	34299.363	41402.766	55221.332	6499.2285	0.0
H0660_2p_IonOpt11_PRC-6481_Weiland_TMT-DDA-7.16685.16685.2	C:\FragPipe\Data\AM\PRC-6481\Output\interact-H0660_2p_IonOpt11_PRC-6481_Weiland_TMT-DDA-7.pep.xml	IVGAENQDAILEK		DEKFGRGR.IVGAENQDAILEK.SVAEEKER	R	S	13	2	2804.0525	1398.7380	1398.7361	700.3763	700.3753	1398.7354	700.3750	0.0007	0.5834	3.2772	0.00000000001338	35.5650	12.9820	1.0000	2	0	167	179	8.3792579E9			0.99	true	tr|A0A9D4X1H4|A0A9D4X1H4_PEA	A0A9D4X1H4	A0A9D4X1H4_PEA	KIW84_057599	Seed biotin-containing protein SBP65			0.0	0.0	0.0	0.0	0.0	0.0	0.0	0.0	0.0	0.0	0.0	0.0	0.0	0.0	0.0	0.0
H0660_2p_IonOpt11_PRC-6481_Weiland_TMT-DDA-7.16687.16687.5	C:\FragPipe\Data\AM\PRC-6481\Output\interact-H0660_2p_IonOpt11_PRC-6481_Weiland_TMT-DDA-7.pep.xml	YQHQQGGKQEQENEGNNIFSGFKR		NHEQEFIR.YQHQQGGKQEQENEGNNIFSGFKR.DFIEDAFN	R	D	24	5	2804.3220	2823.3005	2823.3008	565.6674	565.6674	2822.3120	565.4697	0.9887	0.7676	1.5027	0.00000000000000	44.6080	12.2060	1.0000	2	2	195	218	1442296.9			0.94	false	tr|A0A9D5AY78|A0A9D5AY78_PEA	A0A9D5AY78	A0A9D5AY78_PEA	KIW84_032040	Legumin A2	KIW84_032043	tr|A0A9D4XSA2|A0A9D4XSA2_PEA	0.0	0.0	0.0	0.0	0.0	0.0	0.0	0.0	0.0	0.0	0.0	0.0	0.0	0.0	0.0	0.0
H0660_2p_IonOpt11_PRC-6481_Weiland_TMT-DDA-7.16688.16688.3	C:\FragPipe\Data\AM\PRC-6481\Output\interact-H0660_2p_IonOpt11_PRC-6481_Weiland_TMT-DDA-7.pep.xml	IAEFGSDVPMKR		PASFKEEK.IAEFGSDVPMKR.AGQPIEVA	K	A	12	3	2804.4565	1348.6819	1348.6796	450.5679	450.5671	1348.6808	450.5675	-0.0012	0.7144	2.9796	0.00000007747294	23.7900	12.3260	1.0000	2	1	244	255	8.5127571E8			0.93	true	tr|A0A9D4XPH4|A0A9D4XPH4_PEA	A0A9D4XPH4	A0A9D4XPH4_PEA	KIW84_030484	NADPH-dependent aldehyde reductase 1			0.0	0.0	0.0	0.0	0.0	0.0	0.0	0.0	0.0	0.0	0.0	0.0	0.0	0.0	0.0	0.0
H0660_2p_IonOpt11_PRC-6481_Weiland_TMT-DDA-7.16690.16690.4	C:\FragPipe\Data\AM\PRC-6481\Output\interact-H0660_2p_IonOpt11_PRC-6481_Weiland_TMT-DDA-7.pep.xml	SNRFQTLYENENGHIR		QENPFIFK.SNRFQTLYENENGHIR.LIQKFDKR	K	L	16	4	2804.7270	1977.9320	1977.9326	495.4903	495.4904	1976.9452	495.2436	0.9874	0.5702	0.5579	0.00000001564338	23.8020	10.3340	1.0000	2	1	36	51	2197830.0			0.80	false	tr|D3VND9|D3VND9_PEA	D3VND9	D3VND9_PEA	vc-2	Vicilin 47k	KIW84_033460, KIW84_033461, KIW84_033462, KIW84_033464, vicK	tr|A0A9D4XVW8|A0A9D4XVW8_PEA, tr|A0A9D4XW11|A0A9D4XW11_PEA, tr|A0A9D4XWP6|A0A9D4XWP6_PEA, tr|A0A9D4XXP8|A0A9D4XXP8_PEA, tr|A0A9D4Y1E5|A0A9D4Y1E5_PEA, tr|A0A9D5AZZ3|A0A9D5AZZ3_PEA, tr|A0A9D5B356|A0A9D5B356_PEA, tr|Q43626|Q43626_PEA	0.0	0.0	0.0	0.0	0.0	0.0	0.0	0.0	0.0	0.0	0.0	0.0	0.0	0.0	0.0	0.0
H0660_2p_IonOpt11_PRC-6481_Weiland_TMT-DDA-7.16692.16692.2	C:\FragPipe\Data\AM\PRC-6481\Output\interact-H0660_2p_IonOpt11_PRC-6481_Weiland_TMT-DDA-7.pep.xml	VGGNPNATGYTTGGAYK	n[305]VGGNPNATGYTTGGAYK	TTTAHNTR.VGGNPNATGYTTGGAYK.	R	-	17	2	2804.9993	1930.9729	1930.9710	966.4937	966.4928	1930.9708	966.4927	0.0001	0.9506	6.6304	0.00000000000000	57.6700	13.1360	1.0000	2	0	194	210	1.5327638E7	N-term(304.2072)		1.00	true	tr|A0A9D4XUM7|A0A9D4XUM7_PEA	A0A9D4XUM7	A0A9D4XUM7_PEA	KIW84_032351	Uncharacterized protein			16321.246	21739.488	50712.332	82082.2	74964.586	39787.832	46066.57	62681.77	44905.754	128174.22	13842.697	23736.033	32061.791	45046.965	44449.945	0.0
H0660_2p_IonOpt11_PRC-6481_Weiland_TMT-DDA-7.16698.16698.2	C:\FragPipe\Data\AM\PRC-6481\Output\interact-H0660_2p_IonOpt11_PRC-6481_Weiland_TMT-DDA-7.pep.xml	VALVTGGDSGIGR		PSNKIRGK.VALVTGGDSGIGR.AVSIIFAK	K	A	13	2	2805.8445	1200.6472	1200.6455	601.3309	601.3300	1200.6461	601.3303	-0.0006	0.7741	3.0306	0.00000088962920	33.1120	17.1320	1.0000	2	0	44	56	4.27606477E9			0.62	true	tr|A0A9D4X4R2|A0A9D4X4R2_PEA	A0A9D4X4R2	A0A9D4X4R2_PEA	KIW84_040221	NADPH-dependent aldehyde reductase 1			0.0	0.0	0.0	0.0	0.0	0.0	0.0	0.0	0.0	0.0	0.0	0.0	0.0	0.0	0.0	0.0
H0660_2p_IonOpt11_PRC-6481_Weiland_TMT-DDA-7.16700.16700.2	C:\FragPipe\Data\AM\PRC-6481\Output\interact-H0660_2p_IonOpt11_PRC-6481_Weiland_TMT-DDA-7.pep.xml	QIEELSK	n[305]QIEELSK	VIVKVSKK.QIEELSK.NAKSSSKK	K	N	7	2	2806.1167	1149.6586	1149.6580	575.8366	575.8363	1149.6565	575.8355	0.0014	0.9514	9.6085	0.00331744900000	24.5880	20.4990	0.9830	2	0	231	237	1.18739085E9	N-term(304.2072)		0.95	false	tr|A0A9D4WHZ2|A0A9D4WHZ2_PEA	A0A9D4WHZ2	A0A9D4WHZ2_PEA	KIW84_050644	Cupin type-1 domain-containing protein	KIW84_050646, KIW84_050649, KIW84_050650	tr|A0A9D4WJU6|A0A9D4WJU6_PEA, tr|A0A9D4WKA7|A0A9D4WKA7_PEA, tr|A0A9D4WKG1|A0A9D4WKG1_PEA, tr|A0A9D5AEW2|A0A9D5AEW2_PEA	198299.78	227472.88	684181.4	1313684.2	1480357.0	463306.47	490954.12	985931.3	1167819.2	3203586.0	0.0	269533.97	347956.34	799975.7	72200.266	0.0
H0660_2p_IonOpt11_PRC-6481_Weiland_TMT-DDA-7.16701.16701.3	C:\FragPipe\Data\AM\PRC-6481\Output\interact-H0660_2p_IonOpt11_PRC-6481_Weiland_TMT-DDA-7.pep.xml	YQHQQGGKQEQENEGNNIFSGFKR		NHEQEFIR.YQHQQGGKQEQENEGNNIFSGFKR.DFIEDAFN	R	D	24	3	2806.2534	2823.2976	2823.2952	942.1065	942.1057	2822.3120	941.7779	0.9831	0.7279	1.4705	0.00000000000000	54.7340	12.5440	1.0000	2	2	195	218	1.5034146E7			1.00	false	tr|A0A9D5AY78|A0A9D5AY78_PEA	A0A9D5AY78	A0A9D5AY78_PEA	KIW84_032040	Legumin A2	KIW84_032043	tr|A0A9D4XSA2|A0A9D4XSA2_PEA	0.0	0.0	0.0	0.0	0.0	0.0	0.0	0.0	0.0	0.0	0.0	0.0	0.0	0.0	0.0	0.0
H0660_2p_IonOpt11_PRC-6481_Weiland_TMT-DDA-7.16703.16703.2	C:\FragPipe\Data\AM\PRC-6481\Output\interact-H0660_2p_IonOpt11_PRC-6481_Weiland_TMT-DDA-7.pep.xml	NSADTSIYSIEK		RKAIIDIR.NSADTSIYSIEK.SIGEYREK	R	S	12	2	2806.5244	1326.6327	1326.6322	664.3236	664.3234	1326.6302	664.3224	0.0019	0.5186	4.5475	0.00000125712100	30.9100	13.0170	1.0000	2	0	584	595	3.06149E7			0.71	false	tr|A0A9D5H182|A0A9D5H182_PEA	A0A9D5H182	A0A9D5H182_PEA	KIW84_015644	Heat shock 70 kDa protein, mitochondrial	KIW84_072678	tr|A0A9D4VP44|A0A9D4VP44_PEA	0.0	0.0	0.0	0.0	0.0	0.0	0.0	0.0	0.0	0.0	0.0	0.0	0.0	0.0	0.0	0.0
H0660_2p_IonOpt11_PRC-6481_Weiland_TMT-DDA-7.16704.16704.3	C:\FragPipe\Data\AM\PRC-6481\Output\interact-H0660_2p_IonOpt11_PRC-6481_Weiland_TMT-DDA-7.pep.xml	LSVTVESHACK	n[305]LSVTVESHACK	IEKHFVDK.LSVTVESHACK.MYVIKPVA	K	M	11	3	2806.6592	1533.8191	1533.8157	512.2803	512.2792	1533.8146	512.2788	0.0011	0.9034	9.5775	0.00000027330390	28.7670	26.7170	1.0000	2	0	387	397	1.2057178E7	N-term(304.2072),10C(57.0215)		0.73	true	tr|A0A9D4XZU2|A0A9D4XZU2_PEA	A0A9D4XZU2	A0A9D4XZU2_PEA	KIW84_033899	Alpha-galactosidase			8209.553	13358.211	27719.232	51995.184	44101.297	24536.385	25901.049	45689.09	56480.93	149982.06	0.0	35564.203	14545.699	31094.768	8523.833	0.0
H0660_2p_IonOpt11_PRC-6481_Weiland_TMT-DDA-7.16707.16707.4	C:\FragPipe\Data\AM\PRC-6481\Output\interact-H0660_2p_IonOpt11_PRC-6481_Weiland_TMT-DDA-7.pep.xml	EHAMNPTPQFTSPDYKPANK	EHAM[147]NPTPQFTSPDYK[432]PANK	KQDTQPGK.EHAMNPTPQFTSPDYKPANK.LIGKIAIV	K	L	20	4	2807.0657	2593.2686	2593.2664	649.3244	649.3239	2592.2603	649.0724	1.0061	0.7821	4.0521	0.00000000000000	42.9430	37.5030	1.0000	2	1	20	39	6.7495352E7	16K(304.2072),4M(15.9949)		0.73	true	tr|A0A9D4XPH4|A0A9D4XPH4_PEA	A0A9D4XPH4	A0A9D4XPH4_PEA	KIW84_030484	NADPH-dependent aldehyde reductase 1			11210.494	19847.318	50131.332	86374.1	61738.508	55019.715	38958.26	68697.02	71440.72	261643.9	0.0	25898.738	20086.922	24788.607	6809.7104	0.0
H0660_2p_IonOpt11_PRC-6481_Weiland_TMT-DDA-7.16712.16712.2	C:\FragPipe\Data\AM\PRC-6481\Output\interact-H0660_2p_IonOpt11_PRC-6481_Weiland_TMT-DDA-7.pep.xml	SEPFNLR		SKKSVSSR.SEPFNLR.SSDPIYSN	R	S	7	2	2807.7776	861.4357	861.4341	431.7251	431.7243	861.4344	431.7245	-0.0003	0.5635	6.1261	0.06962284000000	14.4270	10.6020	0.9330	2	0	251	257	1.66592973E9			0.98	true	tr|A0A9D5AEW2|A0A9D5AEW2_PEA	A0A9D5AEW2	A0A9D5AEW2_PEA	KIW84_050650	Cupin type-1 domain-containing protein			0.0	0.0	0.0	0.0	0.0	0.0	0.0	0.0	0.0	0.0	0.0	0.0	0.0	0.0	0.0	0.0
H0660_2p_IonOpt11_PRC-6481_Weiland_TMT-DDA-7.16713.16713.2	C:\FragPipe\Data\AM\PRC-6481\Output\interact-H0660_2p_IonOpt11_PRC-6481_Weiland_TMT-DDA-7.pep.xml	STELLIR		REIRKYQK.STELLIR.KIPFQRIV	K	K	7	2	2807.9120	830.4869	830.4861	416.2507	416.2504	830.4861	416.2504	0.0000	0.5172	6.2997	0.13366120000000	18.8290	15.1000	0.9394	2	0	86	92	3.5203344E8			0.94	false	tr|A0A9D4VN34|A0A9D4VN34_PEA	A0A9D4VN34	A0A9D4VN34_PEA	KIW84_073045	Histone H2A/H2B/H3 domain-containing protein	KIW84_012647, KIW84_014383, KIW84_023994, KIW84_023996, KIW84_036094, KIW84_036096, KIW84_036100, KIW84_042040, KIW84_060130, KIW84_071320, KIW84_073043, KIW84_074756, KIW84_075771	tr|A0A9D4VQ79|A0A9D4VQ79_PEA, tr|A0A9D4VSA3|A0A9D4VSA3_PEA, tr|A0A9D4VUZ0|A0A9D4VUZ0_PEA, tr|A0A9D4VXC1|A0A9D4VXC1_PEA, tr|A0A9D4W010|A0A9D4W010_PEA, tr|A0A9D4W0E7|A0A9D4W0E7_PEA, tr|A0A9D4X9Y7|A0A9D4X9Y7_PEA, tr|A0A9D4XA02|A0A9D4XA02_PEA, tr|A0A9D4XDB6|A0A9D4XDB6_PEA, tr|A0A9D4XEL5|A0A9D4XEL5_PEA, tr|A0A9D4Y3E5|A0A9D4Y3E5_PEA, tr|A0A9D4Y3P8|A0A9D4Y3P8_PEA, tr|A0A9D4Y483|A0A9D4Y483_PEA, tr|A0A9D4Y5J6|A0A9D4Y5J6_PEA, tr|A0A9D4Y7B0|A0A9D4Y7B0_PEA, tr|A0A9D4YEG6|A0A9D4YEG6_PEA, tr|A0A9D4ZTI5|A0A9D4ZTI5_PEA, tr|A0A9D5B6K3|A0A9D5B6K3_PEA, tr|A0A9D5B7N0|A0A9D5B7N0_PEA, tr|A0A9D5BIE8|A0A9D5BIE8_PEA, tr|A0A9D5BMK7|A0A9D5BMK7_PEA	0.0	0.0	0.0	0.0	0.0	0.0	0.0	0.0	0.0	0.0	0.0	0.0	0.0	0.0	0.0	0.0
H0660_2p_IonOpt11_PRC-6481_Weiland_TMT-DDA-7.16714.16714.4	C:\FragPipe\Data\AM\PRC-6481\Output\interact-H0660_2p_IonOpt11_PRC-6481_Weiland_TMT-DDA-7.pep.xml	VLRDNIQGITKPAIR		GGAKRHRK.VLRDNIQGITKPAIR.RIARRGGV	K	R	15	4	2808.0469	1693.0024	1693.0010	424.2579	424.2575	1692.9998	424.2572	0.0012	0.6866	1.5423	0.00000025688590	26.3150	11.3010	1.0000	2	2	21	35	7.6973264E7			0.84	false	tr|A0A9D4WI38|A0A9D4WI38_PEA	A0A9D4WI38	A0A9D4WI38_PEA	KIW84_065905	Histone H4	KIW84_022278, KIW84_022280, KIW84_022282, KIW84_031838, KIW84_031840, KIW84_031842, KIW84_031843, KIW84_040428, KIW84_044864, KIW84_044866, KIW84_053002, KIW84_054591, KIW84_054594, KIW84_054595, KIW84_057517, KIW84_076043	tr|A0A9D4WUN6|A0A9D4WUN6_PEA, tr|A0A9D4WVR0|A0A9D4WVR0_PEA, tr|A0A9D4WW10|A0A9D4WW10_PEA, tr|A0A9D4WW21|A0A9D4WW21_PEA, tr|A0A9D4X1B7|A0A9D4X1B7_PEA, tr|A0A9D4X613|A0A9D4X613_PEA, tr|A0A9D4XH67|A0A9D4XH67_PEA, tr|A0A9D4XHG1|A0A9D4XHG1_PEA, tr|A0A9D4XHG5|A0A9D4XHG5_PEA, tr|A0A9D4XJ85|A0A9D4XJ85_PEA, tr|A0A9D4XLC2|A0A9D4XLC2_PEA, tr|A0A9D4XLN0|A0A9D4XLN0_PEA, tr|A0A9D4XM45|A0A9D4XM45_PEA, tr|A0A9D4XRK8|A0A9D4XRK8_PEA, tr|A0A9D4XRP9|A0A9D4XRP9_PEA, tr|A0A9D4XSA8|A0A9D4XSA8_PEA, tr|A0A9D4XVX8|A0A9D4XVX8_PEA, tr|A0A9D4YA17|A0A9D4YA17_PEA, tr|A0A9D4YAT6|A0A9D4YAT6_PEA, tr|A0A9D4YCR9|A0A9D4YCR9_PEA, tr|A0A9D5A1V1|A0A9D5A1V1_PEA, tr|A0A9D5AAY7|A0A9D5AAY7_PEA, tr|A0A9D5ACP9|A0A9D5ACP9_PEA, tr|A0A9D5AEQ5|A0A9D5AEQ5_PEA, tr|A0A9D5AHM7|A0A9D5AHM7_PEA, tr|A0A9D5AIH0|A0A9D5AIH0_PEA, tr|A0A9D5AK35|A0A9D5AK35_PEA, tr|A0A9D5AN00|A0A9D5AN00_PEA, tr|A0A9D5AQ25|A0A9D5AQ25_PEA, tr|A0A9D5AQX5|A0A9D5AQX5_PEA, tr|A0A9D5AVX5|A0A9D5AVX5_PEA, tr|A0A9D5AWE7|A0A9D5AWE7_PEA, tr|A0A9D5AXY6|A0A9D5AXY6_PEA	0.0	0.0	0.0	0.0	0.0	0.0	0.0	0.0	0.0	0.0	0.0	0.0	0.0	0.0	0.0	0.0
H0660_2p_IonOpt11_PRC-6481_Weiland_TMT-DDA-7.16715.16715.3	C:\FragPipe\Data\AM\PRC-6481\Output\interact-H0660_2p_IonOpt11_PRC-6481_Weiland_TMT-DDA-7.pep.xml	SNRFQTLYENENGHIR		QENPFIFK.SNRFQTLYENENGHIR.LIQKFDKR	K	L	16	3	2808.1824	1977.9232	1977.9294	660.3150	660.3171	1976.9452	659.9890	0.9842	0.6619	0.5004	0.00000000000001	36.9710	12.4820	1.0000	2	1	36	51	552433.4			0.68	false	tr|D3VND9|D3VND9_PEA	D3VND9	D3VND9_PEA	vc-2	Vicilin 47k	KIW84_033460, KIW84_033461, KIW84_033462, KIW84_033464, vicK	tr|A0A9D4XVW8|A0A9D4XVW8_PEA, tr|A0A9D4XW11|A0A9D4XW11_PEA, tr|A0A9D4XWP6|A0A9D4XWP6_PEA, tr|A0A9D4XXP8|A0A9D4XXP8_PEA, tr|A0A9D4Y1E5|A0A9D4Y1E5_PEA, tr|A0A9D5AZZ3|A0A9D5AZZ3_PEA, tr|A0A9D5B356|A0A9D5B356_PEA, tr|Q43626|Q43626_PEA	0.0	0.0	0.0	0.0	0.0	0.0	0.0	0.0	0.0	0.0	0.0	0.0	0.0	0.0	0.0	0.0
H0660_2p_IonOpt11_PRC-6481_Weiland_TMT-DDA-7.16719.16719.2	C:\FragPipe\Data\AM\PRC-6481\Output\interact-H0660_2p_IonOpt11_PRC-6481_Weiland_TMT-DDA-7.pep.xml	VGLLDIKK		IDDEGVTR.VGLLDIKK.	R	K	8	2	2808.7212	884.5712	884.5693	443.2929	443.2919	884.5695	443.2920	-0.0001	0.5142	6.2716	0.04960270000000	21.4840	19.1620	0.9555	2	1	365	372	4.2633196E7			0.67	true	tr|A0A9D5A5D8|A0A9D5A5D8_PEA	A0A9D5A5D8	A0A9D5A5D8_PEA	KIW84_062107	Uncharacterized protein			0.0	0.0	0.0	0.0	0.0	0.0	0.0	0.0	0.0	0.0	0.0	0.0	0.0	0.0	0.0	0.0
H0660_2p_IonOpt11_PRC-6481_Weiland_TMT-DDA-7.16722.16722.2	C:\FragPipe\Data\AM\PRC-6481\Output\interact-H0660_2p_IonOpt11_PRC-6481_Weiland_TMT-DDA-7.pep.xml	SGTLACTGSLVNNTANDR	SGTLACTGSLVNNTANDR	RAVGAYSK.SGTLACTGSLVNNTANDR.KMYFITAH	K	K	18	2	2809.1301	1850.8562	1850.8599	926.4354	926.4372	1849.8588	925.9367	1.0011	0.8301	3.1829	0.00000000000947	46.6710	13.4660	1.0000	2	0	236	253	1.82441702E9	6C(57.0215)		1.00	true	gi|CON_LysC|SWISS-PROT:P15636	gi|CON_LysC|SWISS-PROT:P15636 Protease I precursor Lysyl endopeptidase Achromobacter lyticus.	gi|CON_LysC|SWISS-PROT:P15636 Protease I precursor Lysyl endopeptidase Achromobacter lyticus.		gi|CON_LysC|SWISS-PROT:P15636 Protease I precursor Lysyl endopeptidase Achromobacter lyticus.			0.0	0.0	0.0	0.0	0.0	0.0	0.0	0.0	0.0	0.0	0.0	0.0	0.0	0.0	0.0	0.0
H0660_2p_IonOpt11_PRC-6481_Weiland_TMT-DDA-7.16725.16725.2	C:\FragPipe\Data\AM\PRC-6481\Output\interact-H0660_2p_IonOpt11_PRC-6481_Weiland_TMT-DDA-7.pep.xml	NILEASYNTR		QYIRGFSK.NILEASYNTR.YETIEKVI	K	Y	10	2	2809.5690	1179.5906	1179.5885	590.8026	590.8015	1179.5884	590.8015	0.0001	0.7232	6.2614	0.00001687498000	21.3620	11.7350	0.9997	2	0	345	354	7.8926285E9			0.96	true	tr|Q9M3X6|Q9M3X6_PEA	Q9M3X6	Q9M3X6_PEA	cvc	Convicilin			0.0	0.0	0.0	0.0	0.0	0.0	0.0	0.0	0.0	0.0	0.0	0.0	0.0	0.0	0.0	0.0
H0660_2p_IonOpt11_PRC-6481_Weiland_TMT-DDA-7.16726.16726.2	C:\FragPipe\Data\AM\PRC-6481\Output\interact-H0660_2p_IonOpt11_PRC-6481_Weiland_TMT-DDA-7.pep.xml	SLASYIK		IGAESFQR.SLASYIK.KHACSNAK	R	K	7	2	2809.7040	780.4388	780.4390	391.2267	391.2268	780.4381	391.2263	0.0008	0.4501	5.6080	0.21379620000000	16.1800	16.1800	0.9223	2	0	466	472	3.3503324E7			0.89	false	tr|A0A9D4WJM1|A0A9D4WJM1_PEA	A0A9D4WJM1	A0A9D4WJM1_PEA	KIW84_051242	Aminopeptidase	KIW84_022831, KIW84_033034, KIW84_051240, KIW84_054922, KIW84_064020, KIW84_072113, KIW84_076111	tr|A0A9D4VMK4|A0A9D4VMK4_PEA, tr|A0A9D4VX62|A0A9D4VX62_PEA, tr|A0A9D4WKN6|A0A9D4WKN6_PEA, tr|A0A9D4WLN9|A0A9D4WLN9_PEA, tr|A0A9D4WXB1|A0A9D4WXB1_PEA, tr|A0A9D4XWY4|A0A9D4XWY4_PEA, tr|A0A9D4YBE9|A0A9D4YBE9_PEA, tr|A0A9D4YBF2|A0A9D4YBF2_PEA, tr|A0A9D4YCL7|A0A9D4YCL7_PEA, tr|A0A9D4ZVL6|A0A9D4ZVL6_PEA, tr|A0A9D5A7J6|A0A9D5A7J6_PEA, tr|A0A9D5A8J0|A0A9D5A8J0_PEA	0.0	0.0	0.0	0.0	0.0	0.0	0.0	0.0	0.0	0.0	0.0	0.0	0.0	0.0	0.0	0.0
H0660_2p_IonOpt11_PRC-6481_Weiland_TMT-DDA-7.16727.16727.3	C:\FragPipe\Data\AM\PRC-6481\Output\interact-H0660_2p_IonOpt11_PRC-6481_Weiland_TMT-DDA-7.pep.xml	SGTLACTGSLVNNTANDR	SGTLACTGSLVNNTANDR	RAVGAYSK.SGTLACTGSLVNNTANDR.KMYFITAH	K	K	18	3	2809.8394	1849.8623	1849.8596	617.6280	617.6271	1849.8588	617.6269	0.0008	0.8262	3.1710	0.00000000012969	40.3710	15.2650	1.0000	2	0	236	253	1.86708416E8	6C(57.0215)		0.94	true	gi|CON_LysC|SWISS-PROT:P15636	gi|CON_LysC|SWISS-PROT:P15636 Protease I precursor Lysyl endopeptidase Achromobacter lyticus.	gi|CON_LysC|SWISS-PROT:P15636 Protease I precursor Lysyl endopeptidase Achromobacter lyticus.		gi|CON_LysC|SWISS-PROT:P15636 Protease I precursor Lysyl endopeptidase Achromobacter lyticus.			0.0	0.0	0.0	0.0	0.0	0.0	0.0	0.0	0.0	0.0	0.0	0.0	0.0	0.0	0.0	0.0
H0660_2p_IonOpt11_PRC-6481_Weiland_TMT-DDA-7.16728.16728.2	C:\FragPipe\Data\AM\PRC-6481\Output\interact-H0660_2p_IonOpt11_PRC-6481_Weiland_TMT-DDA-7.pep.xml	VIGEVFK		GAVQEMDK.VIGEVFK.MVSADDAK	K	M	7	2	2809.9740	790.4601	790.4611	396.2373	396.2378	790.4589	396.2367	0.0022	0.5402	5.5989	0.21116960000000	18.4160	15.2550	0.9358	2	0	298	304	2.4754452E7			0.83	true	tr|A0A9D4VT33|A0A9D4VT33_PEA	A0A9D4VT33	A0A9D4VT33_PEA	KIW84_074077	EF-hand domain-containing protein			0.0	0.0	0.0	0.0	0.0	0.0	0.0	0.0	0.0	0.0	0.0	0.0	0.0	0.0	0.0	0.0
H0660_2p_IonOpt11_PRC-6481_Weiland_TMT-DDA-7.16729.16729.4	C:\FragPipe\Data\AM\PRC-6481\Output\interact-H0660_2p_IonOpt11_PRC-6481_Weiland_TMT-DDA-7.pep.xml	HASDELYLGERDNPNWTSDKR		SVIEIISR.HASDELYLGERDNPNWTSDKR.AIEAFKKF	R	A	21	4	2810.1099	2502.1570	2502.1540	626.5465	626.5458	2502.1523	626.5454	0.0017	0.6800	1.6557	0.00000000000000	62.6800	14.2470	1.0000	2	2	802	822	6.063159E8			0.99	false	tr|A0A9D4X642|A0A9D4X642_PEA	A0A9D4X642	A0A9D4X642_PEA	KIW84_058025	Lipoxygenase (Fragment)	KIW84_058021	tr|A0A9D4X7R9|A0A9D4X7R9_PEA, tr|A0A9D5AIX4|A0A9D5AIX4_PEA, tr|A0A9D5ALU8|A0A9D5ALU8_PEA	0.0	0.0	0.0	0.0	0.0	0.0	0.0	0.0	0.0	0.0	0.0	0.0	0.0	0.0	0.0	0.0
H0660_2p_IonOpt11_PRC-6481_Weiland_TMT-DDA-7.16730.16730.2	C:\FragPipe\Data\AM\PRC-6481\Output\interact-H0660_2p_IonOpt11_PRC-6481_Weiland_TMT-DDA-7.pep.xml	DTMNINSLAR	n[305]DTM[147]NINSLAR	KIIYPHYR.DTMNINSLAR.LSIVNDGG	R	L	10	2	2810.2460	1453.7540	1453.7538	727.8843	727.8842	1453.7518	727.8832	0.0019	0.9339	2.6611	0.00000022917220	27.0030	13.3420	1.0000	2	0	579	588	1.22093784E8	N-term(304.2072),3M(15.9949)		0.95	false	tr|A0A9D4X642|A0A9D4X642_PEA	A0A9D4X642	A0A9D4X642_PEA	KIW84_058025	Lipoxygenase (Fragment)	KIW84_045816, KIW84_045828	tr|A0A9D4X7R9|A0A9D4X7R9_PEA, tr|A0A9D4XP66|A0A9D4XP66_PEA, tr|A0A9D5AXQ9|A0A9D5AXQ9_PEA	77327.164	60374.656	275661.78	627036.75	171122.25	196166.52	210955.45	633432.56	787939.5	3841629.0	0.0	153511.7	40628.156	74374.67	59471.434	0.0
H0660_2p_IonOpt11_PRC-6481_Weiland_TMT-DDA-7.16731.16731.2	C:\FragPipe\Data\AM\PRC-6481\Output\interact-H0660_2p_IonOpt11_PRC-6481_Weiland_TMT-DDA-7.pep.xml	GDVPSNLADVR		GIAQRIVR.GDVPSNLADVR.LIAIDMGA	R	L	11	2	2810.3816	1141.5768	1141.5737	571.7957	571.7941	1141.5726	571.7936	0.0011	0.7123	3.1611	0.00014107460000	21.0700	12.0390	0.9995	2	0	227	237	3.2099732E7			0.76	false	tr|A0A9D4XAN9|A0A9D4XAN9_PEA	A0A9D4XAN9	A0A9D4XAN9_PEA	KIW84_041651	Chaperone protein ClpB1	KIW84_041583	tr|A0A9D4X8W5|A0A9D4X8W5_PEA, tr|A0A9D4XD03|A0A9D4XD03_PEA	0.0	0.0	0.0	0.0	0.0	0.0	0.0	0.0	0.0	0.0	0.0	0.0	0.0	0.0	0.0	0.0
H0660_2p_IonOpt11_PRC-6481_Weiland_TMT-DDA-7.16732.16732.5	C:\FragPipe\Data\AM\PRC-6481\Output\interact-H0660_2p_IonOpt11_PRC-6481_Weiland_TMT-DDA-7.pep.xml	RDQNYPGAIAIHHPNVAEK	RDQNYPGAIAIHHPNVAEK[432]	IFWAGWDR.RDQNYPGAIAIHHPNVAEK.RISNSTSP	R	R	19	5	2810.5166	2433.2908	2433.2888	487.6654	487.6650	2433.2834	487.6640	0.0053	0.4741	4.3749	0.00000000000001	41.4460	13.4660	1.0000	2	1	342	360	1.5628256E8	19K(304.2072)		0.77	true	gi|CON_LysC|SWISS-PROT:P15636	gi|CON_LysC|SWISS-PROT:P15636 Protease I precursor Lysyl endopeptidase Achromobacter lyticus.	gi|CON_LysC|SWISS-PROT:P15636 Protease I precursor Lysyl endopeptidase Achromobacter lyticus.		gi|CON_LysC|SWISS-PROT:P15636 Protease I precursor Lysyl endopeptidase Achromobacter lyticus.			26523.059	38560.875	64562.875	163853.47	52949.8	118056.4	52955.324	135127.69	119920.93	219666.22	74397.055	45285.348	45412.98	46469.605	33570.17	0.0
H0660_2p_IonOpt11_PRC-6481_Weiland_TMT-DDA-7.16737.16737.2	C:\FragPipe\Data\AM\PRC-6481\Output\interact-H0660_2p_IonOpt11_PRC-6481_Weiland_TMT-DDA-7.pep.xml	FQTLYENENGHIR		PFIFKSNR.FQTLYENENGHIR.LIQKFDKR	R	L	13	2	2811.2720	1620.7555	1620.7526	811.3850	811.3836	1619.7692	810.8919	0.9834	0.5541	1.4003	0.00098815370000	19.5440	12.3910	0.9836	2	0	39	51	1944386.9			1.00	false	tr|D3VND9|D3VND9_PEA	D3VND9	D3VND9_PEA	vc-2	Vicilin 47k	KIW84_033460, KIW84_033461, KIW84_033462, KIW84_033464, vicK	tr|A0A9D4XVW8|A0A9D4XVW8_PEA, tr|A0A9D4XW11|A0A9D4XW11_PEA, tr|A0A9D4XWP6|A0A9D4XWP6_PEA, tr|A0A9D4XXP8|A0A9D4XXP8_PEA, tr|A0A9D4Y1E5|A0A9D4Y1E5_PEA, tr|A0A9D5AZZ3|A0A9D5AZZ3_PEA, tr|A0A9D5B356|A0A9D5B356_PEA, tr|Q43626|Q43626_PEA	0.0	0.0	0.0	0.0	0.0	0.0	0.0	0.0	0.0	0.0	0.0	0.0	0.0	0.0	0.0	0.0
H0660_2p_IonOpt11_PRC-6481_Weiland_TMT-DDA-7.16739.16739.3	C:\FragPipe\Data\AM\PRC-6481\Output\interact-H0660_2p_IonOpt11_PRC-6481_Weiland_TMT-DDA-7.pep.xml	HASDELYLGERDNPNWTSDKR		SVIEIISR.HASDELYLGERDNPNWTSDKR.AIEAFKKF	R	A	21	3	2811.5442	2502.1550	2502.1528	835.0589	835.0582	2502.1523	835.0580	0.0004	0.7318	1.6318	0.00000000000000	71.3100	20.1270	1.0000	2	2	802	822	8.902872E7			1.00	false	tr|A0A9D4X642|A0A9D4X642_PEA	A0A9D4X642	A0A9D4X642_PEA	KIW84_058025	Lipoxygenase (Fragment)	KIW84_058021	tr|A0A9D4X7R9|A0A9D4X7R9_PEA, tr|A0A9D5AIX4|A0A9D5AIX4_PEA, tr|A0A9D5ALU8|A0A9D5ALU8_PEA	0.0	0.0	0.0	0.0	0.0	0.0	0.0	0.0	0.0	0.0	0.0	0.0	0.0	0.0	0.0	0.0
H0660_2p_IonOpt11_PRC-6481_Weiland_TMT-DDA-7.16741.16741.2	C:\FragPipe\Data\AM\PRC-6481\Output\interact-H0660_2p_IonOpt11_PRC-6481_Weiland_TMT-DDA-7.pep.xml	LCLEVER	LCLEVER	KDHDMKER.LCLEVER.LGISAVIM	R	L	7	2	2811.8154	917.4657	917.4659	459.7401	459.7402	917.4641	459.7393	0.0018	0.6287	3.1379	2.29310700000000	16.5920	15.2900	0.9005	2	0	165	171	2.052976E7	2C(57.0215)		0.97	false	tr|A0A9D5ASI6|A0A9D5ASI6_PEA	A0A9D5ASI6	A0A9D5ASI6_PEA	KIW84_044052	Universal stress protein phos34	KIW84_057429	tr|A0A9D4X138|A0A9D4X138_PEA, tr|A0A9D4X4F1|A0A9D4X4F1_PEA, tr|A0A9D5AVD2|A0A9D5AVD2_PEA	0.0	0.0	0.0	0.0	0.0	0.0	0.0	0.0	0.0	0.0	0.0	0.0	0.0	0.0	0.0	0.0
H0660_2p_IonOpt11_PRC-6481_Weiland_TMT-DDA-7.16742.16742.3	C:\FragPipe\Data\AM\PRC-6481\Output\interact-H0660_2p_IonOpt11_PRC-6481_Weiland_TMT-DDA-7.pep.xml	NPIYSNKFGK	n[305]NPIYSNKFGK	GPFNIRSR.NPIYSNKFGK.FFEITPEK	R	F	10	3	2811.9502	1470.8196	1470.8184	491.2805	491.2801	1470.8154	491.2791	0.0029	0.8688	8.0849	0.00021534410000	23.7120	15.5650	0.9995	2	1	255	264	8.2421872E7	N-term(304.2072)		0.81	false	tr|D3VND9|D3VND9_PEA	D3VND9	D3VND9_PEA	vc-2	Vicilin 47k	KIW84_033460, KIW84_033461, KIW84_033464, vicK	tr|A0A9D4XVW8|A0A9D4XVW8_PEA, tr|A0A9D4XW11|A0A9D4XW11_PEA, tr|A0A9D4XXP8|A0A9D4XXP8_PEA, tr|A0A9D4Y1E5|A0A9D4Y1E5_PEA, tr|A0A9D5AZZ3|A0A9D5AZZ3_PEA, tr|A0A9D5B356|A0A9D5B356_PEA, tr|Q43626|Q43626_PEA	24500.904	35778.375	53376.938	47757.18	157834.1	43847.79	56131.805	71505.02	36985.79	92294.46	19527.592	43372.734	58845.29	175900.56	20144.852	0.0
H0660_2p_IonOpt11_PRC-6481_Weiland_TMT-DDA-7.16743.16743.3	C:\FragPipe\Data\AM\PRC-6481\Output\interact-H0660_2p_IonOpt11_PRC-6481_Weiland_TMT-DDA-7.pep.xml	VTLYEAPSETKVEEEGEK		IAHEFGHK.VTLYEAPSETKVEEEGEK.KHTSIIEK	K	K	18	3	2812.0857	2036.9800	2036.9761	680.0006	679.9993	2036.9789	680.0002	-0.0028	0.6706	2.9751	0.00000000000135	38.9340	14.8190	1.0000	2	1	56	73	5.8173176E7			0.94	true	tr|A0A9D5AE83|A0A9D5AE83_PEA	A0A9D5AE83	A0A9D5AE83_PEA	KIW84_050139	Dehydrin			0.0	0.0	0.0	0.0	0.0	0.0	0.0	0.0	0.0	0.0	0.0	0.0	0.0	0.0	0.0	0.0
H0660_2p_IonOpt11_PRC-6481_Weiland_TMT-DDA-7.16747.16747.2	C:\FragPipe\Data\AM\PRC-6481\Output\interact-H0660_2p_IonOpt11_PRC-6481_Weiland_TMT-DDA-7.pep.xml	IEDVTPIPSDSTR		RSGMKIGR.IEDVTPIPSDSTR.RKSGRRGR	R	R	13	2	2812.6255	1428.7012	1428.7086	715.3579	715.3616	1428.7096	715.3621	-0.0009	0.8135	2.7789	0.00000000019851	33.6710	13.2950	1.0000	2	0	147	159	5.5571976E7			0.71	false	tr|A0A9D4VMZ0|A0A9D4VMZ0_PEA	A0A9D4VMZ0	A0A9D4VMZ0_PEA	KIW84_072299	40S ribosomal protein S14	KIW84_015069	tr|A0A9D5H085|A0A9D5H085_PEA	0.0	0.0	0.0	0.0	0.0	0.0	0.0	0.0	0.0	0.0	0.0	0.0	0.0	0.0	0.0	0.0
H0660_2p_IonOpt11_PRC-6481_Weiland_TMT-DDA-7.16750.16750.2	C:\FragPipe\Data\AM\PRC-6481\Output\interact-H0660_2p_IonOpt11_PRC-6481_Weiland_TMT-DDA-7.pep.xml	IGSAGVVR	n[305]IGSAGVVR	GPREDATR.IGSAGVVR.RQAVDISP	R	R	8	2	2813.0640	1061.6526	1061.6531	531.8336	531.8338	1061.6517	531.8331	0.0013	0.8950	9.7640	0.00941981700000	23.8040	17.9780	0.9946	2	0	133	140	2.0858682E7	N-term(304.2072)		0.74	false	tr|A0A9D4XU33|A0A9D4XU33_PEA	A0A9D4XU33	A0A9D4XU33_PEA	KIW84_031092	Ribosomal protein S5	KIW84_054908, KIW84_062458	tr|A0A9D4W5X4|A0A9D4W5X4_PEA, tr|A0A9D4WUB2|A0A9D4WUB2_PEA	20917.117	29295.809	66172.19	110302.48	87736.35	54753.79	53834.93	105353.055	136856.36	357402.97	37334.832	41079.73	29701.822	45559.17	13989.475	0.0
H0660_2p_IonOpt11_PRC-6481_Weiland_TMT-DDA-7.16753.16753.2	C:\FragPipe\Data\AM\PRC-6481\Output\interact-H0660_2p_IonOpt11_PRC-6481_Weiland_TMT-DDA-7.pep.xml	SNRFQTLYENENGHIR		QENPFIFK.SNRFQTLYENENGHIR.LIQKFDKR	K	L	16	2	2813.4710	1977.9290	1977.9283	989.9718	989.9714	1976.9452	989.4799	0.9831	0.5768	0.4122	0.00000072335470	26.5590	12.4680	0.9999	2	1	36	51	1.5403695E7			1.00	false	tr|D3VND9|D3VND9_PEA	D3VND9	D3VND9_PEA	vc-2	Vicilin 47k	KIW84_033460, KIW84_033461, KIW84_033462, KIW84_033464, vicK	tr|A0A9D4XVW8|A0A9D4XVW8_PEA, tr|A0A9D4XW11|A0A9D4XW11_PEA, tr|A0A9D4XWP6|A0A9D4XWP6_PEA, tr|A0A9D4XXP8|A0A9D4XXP8_PEA, tr|A0A9D4Y1E5|A0A9D4Y1E5_PEA, tr|A0A9D5AZZ3|A0A9D5AZZ3_PEA, tr|A0A9D5B356|A0A9D5B356_PEA, tr|Q43626|Q43626_PEA	0.0	0.0	0.0	0.0	0.0	0.0	0.0	0.0	0.0	0.0	0.0	0.0	0.0	0.0	0.0	0.0
H0660_2p_IonOpt11_PRC-6481_Weiland_TMT-DDA-7.16756.16756.2	C:\FragPipe\Data\AM\PRC-6481\Output\interact-H0660_2p_IonOpt11_PRC-6481_Weiland_TMT-DDA-7.pep.xml	GGTILGTSR	n[305]GGTILGTSR	VVNDIHKR.GGTILGTSR.GGHDTGKI	R	G	9	2	2813.8777	1164.6790	1164.6808	583.3468	583.3477	1164.6787	583.3466	0.0020	0.8912	6.7910	0.00000950436500	23.8800	13.2690	0.9998	2	0	157	165	1.6813332E7	N-term(304.2072)		0.92	false	tr|A0A9D4WK30|A0A9D4WK30_PEA	A0A9D4WK30	A0A9D4WK30_PEA	PFK	ATP-dependent 6-phosphofructokinase		tr|A0A9D5BCB3|A0A9D5BCB3_PEA	18331.512	31511.549	76641.04	138010.34	118339.21	58559.117	59868.46	105236.03	115316.34	294177.66	26748.037	43172.406	46439.63	62348.816	22071.408	0.0
H0660_2p_IonOpt11_PRC-6481_Weiland_TMT-DDA-7.16757.16757.3	C:\FragPipe\Data\AM\PRC-6481\Output\interact-H0660_2p_IonOpt11_PRC-6481_Weiland_TMT-DDA-7.pep.xml	SNDRNSFNLER	n[305]SNDRNSFNLER	KATITVIK.SNDRNSFNLER.GDTIKIPA	K	G	11	3	2814.0125	1655.8201	1655.8198	552.9473	552.9472	1654.8347	552.6188	0.9851	0.5916	6.1395	0.00169043400000	22.0150	22.0150	0.9957	2	1	107	117	525153.56	N-term(304.2072)		0.81	false	tr|D3VND9|D3VND9_PEA	D3VND9	D3VND9_PEA	vc-2	Vicilin 47k	KIW84_033460, KIW84_033461, KIW84_033462, KIW84_033464, vicK	tr|A0A9D4XVW8|A0A9D4XVW8_PEA, tr|A0A9D4XW11|A0A9D4XW11_PEA, tr|A0A9D4XWP6|A0A9D4XWP6_PEA, tr|A0A9D4XXP8|A0A9D4XXP8_PEA, tr|A0A9D4Y1E5|A0A9D4Y1E5_PEA, tr|A0A9D5AZZ3|A0A9D5AZZ3_PEA, tr|A0A9D5B356|A0A9D5B356_PEA, tr|Q43626|Q43626_PEA	8103.3296	20157.215	63412.305	89825.4	48674.66	28440.078	25823.08	114765.516	98611.65	347866.03	0.0	25538.725	17953.803	29172.725	10011.263	0.0
H0660_2p_IonOpt11_PRC-6481_Weiland_TMT-DDA-7.16760.16760.4	C:\FragPipe\Data\AM\PRC-6481\Output\interact-H0660_2p_IonOpt11_PRC-6481_Weiland_TMT-DDA-7.pep.xml	RDQNYPGAIAIHHPNVAEK	RDQNYPGAIAIHHPNVAEK[432]	IFWAGWDR.RDQNYPGAIAIHHPNVAEK.RISNSTSP	R	R	19	4	2814.4172	2434.2880	2434.2886	609.5793	609.5794	2433.2834	609.3281	1.0051	0.5905	4.4400	0.00000000000000	57.3200	17.4450	1.0000	2	1	342	360	3.70335136E8	19K(304.2072)		0.98	true	gi|CON_LysC|SWISS-PROT:P15636	gi|CON_LysC|SWISS-PROT:P15636 Protease I precursor Lysyl endopeptidase Achromobacter lyticus.	gi|CON_LysC|SWISS-PROT:P15636 Protease I precursor Lysyl endopeptidase Achromobacter lyticus.		gi|CON_LysC|SWISS-PROT:P15636 Protease I precursor Lysyl endopeptidase Achromobacter lyticus.			41314.02	38431.03	181622.0	819706.94	98451.26	644695.7	113124.1	503527.4	526129.94	985143.2	323209.1	115935.49	81349.54	69047.805	15895.933	0.0
H0660_2p_IonOpt11_PRC-6481_Weiland_TMT-DDA-7.16763.16763.4	C:\FragPipe\Data\AM\PRC-6481\Output\interact-H0660_2p_IonOpt11_PRC-6481_Weiland_TMT-DDA-7.pep.xml	YQHQQGGKQEQENEGNNIFSGFKR		NHEQEFIR.YQHQQGGKQEQENEGNNIFSGFKR.DFIEDAFN	R	D	24	4	2814.8564	2823.2983	2823.2966	706.8319	706.8314	2822.3120	706.5853	0.9846	0.7818	1.3271	0.00000000000037	34.7980	12.0500	1.0000	2	2	195	218	9.0207304E7			0.76	false	tr|A0A9D5AY78|A0A9D5AY78_PEA	A0A9D5AY78	A0A9D5AY78_PEA	KIW84_032040	Legumin A2	KIW84_032043	tr|A0A9D4XSA2|A0A9D4XSA2_PEA	0.0	0.0	0.0	0.0	0.0	0.0	0.0	0.0	0.0	0.0	0.0	0.0	0.0	0.0	0.0	0.0
H0660_2p_IonOpt11_PRC-6481_Weiland_TMT-DDA-7.16764.16764.3	C:\FragPipe\Data\AM\PRC-6481\Output\interact-H0660_2p_IonOpt11_PRC-6481_Weiland_TMT-DDA-7.pep.xml	GFVASNSKDDPAK	n[305]GFVASNSKDDPAK[432]	VAVKDIKR.GFVASNSKDDPAK.EAANFTSQ	R	E	13	3	2814.9922	1943.0592	1943.0599	648.6937	648.6939	1943.0608	648.6942	-0.0008	0.8481	13.7388	0.00000000000009	37.4180	25.6840	1.0000	2	1	311	323	2.8587052E7	N-term(304.2072),13K(304.2072)		0.51	false	tr|A0A9D5BGR0|A0A9D5BGR0_PEA	A0A9D5BGR0	A0A9D5BGR0_PEA	KIW84_012118	Elongation factor 1-alpha	KIW84_065008, KIW84_065011, KIW84_065173, KIW84_076751, KIW84_076752, KIW84_076753, KIW84_076754, KIW84_076756	tr|A0A9D4VXC7|A0A9D4VXC7_PEA, tr|A0A9D4VYW8|A0A9D4VYW8_PEA, tr|A0A9D4W086|A0A9D4W086_PEA, tr|A0A9D4WE92|A0A9D4WE92_PEA, tr|A0A9D4WEL5|A0A9D4WEL5_PEA, tr|A0A9D4ZZW2|A0A9D4ZZW2_PEA, tr|A0A9D5A1L7|A0A9D5A1L7_PEA, tr|A0A9D5A2S7|A0A9D5A2S7_PEA, tr|A0A9D5A9I7|A0A9D5A9I7_PEA, tr|A0A9D5BGT4|A0A9D5BGT4_PEA	14625.095	47084.215	71363.945	132301.72	90742.76	63387.09	63146.824	167001.84	107554.6	424045.6	0.0	42697.08	39001.785	46769.438	15725.525	0.0
H0660_2p_IonOpt11_PRC-6481_Weiland_TMT-DDA-7.16767.16767.2	C:\FragPipe\Data\AM\PRC-6481\Output\interact-H0660_2p_IonOpt11_PRC-6481_Weiland_TMT-DDA-7.pep.xml	TLNGDVDSEDVK	n[305]TLNGDVDSEDVK	EIADRERK.TLNGDVDSEDVK.QYVRDAKE	K	Q	12	2	2815.4006	1595.7888	1595.7834	798.9017	798.8990	1594.8010	798.4078	0.9824	0.6066	8.1988	0.00006664422000	24.4170	14.6150	0.9996	2	0	84	95	434784.56	N-term(304.2072)		1.00	true	tr|A0A9D5BQR4|A0A9D5BQR4_PEA	A0A9D5BQR4	A0A9D5BQR4_PEA	KIW84_015425	Uncharacterized protein (Fragment)			18661.414	25938.45	66195.78	104474.125	69657.79	47448.31	37971.355	90860.04	85584.766	213540.39	0.0	23378.355	39124.258	34883.79	14121.551	0.0
H0660_2p_IonOpt11_PRC-6481_Weiland_TMT-DDA-7.16771.16771.3	C:\FragPipe\Data\AM\PRC-6481\Output\interact-H0660_2p_IonOpt11_PRC-6481_Weiland_TMT-DDA-7.pep.xml	DKIILGPK	n[305]DKIILGPK	DYAPHSNK.DKIILGPK.KIADMFPF	K	K	8	3	2815.9395	1186.7609	1186.7605	396.5942	396.5941	1186.7610	396.5943	-0.0004	0.8823	4.1980	0.00017520190000	23.1380	19.3480	0.9980	2	1	96	103	1.5830466E7	N-term(304.2072)		0.75	false	tr|A0A9D5BIC6|A0A9D5BIC6_PEA	A0A9D5BIC6	A0A9D5BIC6_PEA	KIW84_012699	Albumin-2	KIW84_012700	tr|A0A9D5BII4|A0A9D5BII4_PEA	12281.205	15417.9375	34849.953	63034.42	53160.14	35803.492	31630.592	58219.312	54583.49	148135.72	23246.95	20175.217	17081.781	28102.71	24621.303	1457.8508
H0660_2p_IonOpt11_PRC-6481_Weiland_TMT-DDA-7.16777.16777.3	C:\FragPipe\Data\AM\PRC-6481\Output\interact-H0660_2p_IonOpt11_PRC-6481_Weiland_TMT-DDA-7.pep.xml	QQSQEENVIVK	QQSQEENVIVK[432]	RRSIKDKR.QQSQEENVIVK.LSRGQIEE	R	L	11	3	2816.7844	1604.8718	1604.8729	535.9645	535.9649	1604.8694	535.9637	0.0035	0.6914	8.6916	0.02908052000000	14.0760	10.5900	0.9939	2	0	216	226	5.4365702E8	11K(304.2072)		0.10	false	tr|A0A9D5AGJ1|A0A9D5AGJ1_PEA	A0A9D5AGJ1	A0A9D5AGJ1_PEA	KIW84_056125	Cupin type-1 domain-containing protein	KIW84_055578, KIW84_055579, KIW84_055583, KIW84_055587	tr|A0A9D4WW22|A0A9D4WW22_PEA, tr|A0A9D4WX64|A0A9D4WX64_PEA, tr|A0A9D4WY90|A0A9D4WY90_PEA, tr|A0A9D4WYA0|A0A9D4WYA0_PEA, tr|A0A9D4WYE1|A0A9D4WYE1_PEA, tr|A0A9D4WZ10|A0A9D4WZ10_PEA, tr|A0A9D4X0V6|A0A9D4X0V6_PEA, tr|A0A9D5AFY5|A0A9D5AFY5_PEA, tr|A0A9D5ALI9|A0A9D5ALI9_PEA	30598.658	18509.541	87830.68	123532.3	73944.98	50622.246	45085.71	92751.1	79240.516	219426.36	13504.548	36858.836	33610.69	37991.527	0.0	0.0
H0660_2p_IonOpt11_PRC-6481_Weiland_TMT-DDA-7.16781.16781.5	C:\FragPipe\Data\AM\PRC-6481\Output\interact-H0660_2p_IonOpt11_PRC-6481_Weiland_TMT-DDA-7.pep.xml	YQHQQGGKQEQENEGNNIFSGFKR		NHEQEFIR.YQHQQGGKQEQENEGNNIFSGFKR.DFIEDAFN	R	D	24	5	2817.3235	2823.3035	2823.3010	565.6680	565.6675	2822.3120	565.4697	0.9890	0.7297	1.2860	0.00000000000000	44.1460	12.4010	1.0000	2	2	195	218	329961.25			0.80	false	tr|A0A9D5AY78|A0A9D5AY78_PEA	A0A9D5AY78	A0A9D5AY78_PEA	KIW84_032040	Legumin A2	KIW84_032043	tr|A0A9D4XSA2|A0A9D4XSA2_PEA	0.0	0.0	0.0	0.0	0.0	0.0	0.0	0.0	0.0	0.0	0.0	0.0	0.0	0.0	0.0	0.0
H0660_2p_IonOpt11_PRC-6481_Weiland_TMT-DDA-7.16783.16783.2	C:\FragPipe\Data\AM\PRC-6481\Output\interact-H0660_2p_IonOpt11_PRC-6481_Weiland_TMT-DDA-7.pep.xml	GLQEFPPK		GVNPCMIR.GLQEFPPK.SNIDPAEY	R	S	8	2	2817.5928	915.5044	915.4944	458.7595	458.7545	914.4861	458.2504	1.0082	0.5787	1.2966	0.10484020000000	16.1500	12.5320	0.9379	2	0	387	394	1540470.2			0.81	true	tr|A0A9D5ANG4|A0A9D5ANG4_PEA	A0A9D5ANG4	A0A9D5ANG4_PEA	KIW84_058020	Lipoxygenase			0.0	0.0	0.0	0.0	0.0	0.0	0.0	0.0	0.0	0.0	0.0	0.0	0.0	0.0	0.0	0.0
H0660_2p_IonOpt11_PRC-6481_Weiland_TMT-DDA-7.16784.16784.3	C:\FragPipe\Data\AM\PRC-6481\Output\interact-H0660_2p_IonOpt11_PRC-6481_Weiland_TMT-DDA-7.pep.xml	LVAEHFVSKV		ATGKIIRR.LVAEHFVSKV.	R	-	10	3	2817.7275	1127.6348	1127.6340	376.8855	376.8853	1127.6338	376.8852	0.0002	0.4017	1.4283	0.00662607700000	17.4230	11.8450	0.9692	2	1	512	521	1.677183E7			0.87	true	tr|A0A9D5GWX9|A0A9D5GWX9_PEA	A0A9D5GWX9	A0A9D5GWX9_PEA	KIW84_012863	Ribonuclease ageritin			0.0	0.0	0.0	0.0	0.0	0.0	0.0	0.0	0.0	0.0	0.0	0.0	0.0	0.0	0.0	0.0
H0660_2p_IonOpt11_PRC-6481_Weiland_TMT-DDA-7.16786.16786.2	C:\FragPipe\Data\AM\PRC-6481\Output\interact-H0660_2p_IonOpt11_PRC-6481_Weiland_TMT-DDA-7.pep.xml	DEGVTVSETYDSGK	n[305]DEGVTVSETYDSGK	NTATNIAR.DEGVTVSETYDSGK.RVITETIG	R	R	14	2	2818.0017	1789.8558	1789.8604	895.9352	895.9375	1789.8541	895.9343	0.0062	0.9660	2.6029	0.00000000000000	49.8340	26.0790	1.0000	2	0	83	96	1.717881E7	N-term(304.2072)		1.00	false	tr|A0A9D4X228|A0A9D4X228_PEA	A0A9D4X228	A0A9D4X228_PEA	KIW84_056655	SMP domain-containing protein		tr|A0A9D4X1I7|A0A9D4X1I7_PEA, tr|A0A9D4X3S8|A0A9D4X3S8_PEA	7278.896	11067.702	35866.168	147875.45	48747.402	34634.88	36590.65	60424.453	100717.055	277238.4	0.0	17802.854	14032.121	29740.418	3481.2534	0.0
H0660_2p_IonOpt11_PRC-6481_Weiland_TMT-DDA-7.16789.16789.4	C:\FragPipe\Data\AM\PRC-6481\Output\interact-H0660_2p_IonOpt11_PRC-6481_Weiland_TMT-DDA-7.pep.xml	SNRFQTLYENENGHIR		QENPFIFK.SNRFQTLYENENGHIR.LIQKFDKR	K	L	16	4	2818.4417	1977.9330	1977.9329	495.4905	495.4905	1976.9452	495.2436	0.9876	0.4897	0.3294	0.00002628011000	19.8980	10.0160	0.9976	2	1	36	51	2547862.5			0.99	false	tr|D3VND9|D3VND9_PEA	D3VND9	D3VND9_PEA	vc-2	Vicilin 47k	KIW84_033460, KIW84_033461, KIW84_033462, KIW84_033464, vicK	tr|A0A9D4XVW8|A0A9D4XVW8_PEA, tr|A0A9D4XW11|A0A9D4XW11_PEA, tr|A0A9D4XWP6|A0A9D4XWP6_PEA, tr|A0A9D4XXP8|A0A9D4XXP8_PEA, tr|A0A9D4Y1E5|A0A9D4Y1E5_PEA, tr|A0A9D5AZZ3|A0A9D5AZZ3_PEA, tr|A0A9D5B356|A0A9D5B356_PEA, tr|Q43626|Q43626_PEA	0.0	0.0	0.0	0.0	0.0	0.0	0.0	0.0	0.0	0.0	0.0	0.0	0.0	0.0	0.0	0.0
H0660_2p_IonOpt11_PRC-6481_Weiland_TMT-DDA-7.16791.16791.3	C:\FragPipe\Data\AM\PRC-6481\Output\interact-H0660_2p_IonOpt11_PRC-6481_Weiland_TMT-DDA-7.pep.xml	GLAQQLVKK	n[305]GLAQQLVKK	GAIVAFTR.GLAQQLVKK.GIRVNAVA	R	G	9	3	2818.7117	1287.8223	1287.8213	430.2814	430.2810	1287.8198	430.2805	0.0014	0.9342	6.5770	0.00002867743000	28.3070	12.7330	0.9996	2	1	210	218	2.27070736E8	N-term(304.2072)		0.96	true	tr|A0A9D4X4R2|A0A9D4X4R2_PEA	A0A9D4X4R2	A0A9D4X4R2_PEA	KIW84_040221	NADPH-dependent aldehyde reductase 1			106905.21	65132.445	544568.6	473426.06	464132.7	217963.36	302882.7	433585.78	260934.2	404874.97	119877.86	157872.36	168874.02	174141.52	37063.594	0.0
H0660_2p_IonOpt11_PRC-6481_Weiland_TMT-DDA-7.16793.16793.2	C:\FragPipe\Data\AM\PRC-6481\Output\interact-H0660_2p_IonOpt11_PRC-6481_Weiland_TMT-DDA-7.pep.xml	GLAQQLVKK	n[305]GLAQQLVKK	GAIVAFTR.GLAQQLVKK.GIRVNAVA	R	G	9	2	2818.9830	1287.8237	1287.8217	644.9191	644.9181	1287.8198	644.9172	0.0018	0.9551	6.5815	0.00000711155800	28.5770	14.3970	0.9999	2	1	210	218	1.6631642E7	N-term(304.2072)		0.55	true	tr|A0A9D4X4R2|A0A9D4X4R2_PEA	A0A9D4X4R2	A0A9D4X4R2_PEA	KIW84_040221	NADPH-dependent aldehyde reductase 1			23143.4	22180.72	105335.055	104241.68	113020.05	57568.605	68613.375	111280.52	61716.28	164457.55	24208.023	41724.14	48318.805	48550.83	15741.898	0.0
H0660_2p_IonOpt11_PRC-6481_Weiland_TMT-DDA-7.16794.16794.4	C:\FragPipe\Data\AM\PRC-6481\Output\interact-H0660_2p_IonOpt11_PRC-6481_Weiland_TMT-DDA-7.pep.xml	IINSDEVQSVVRPVKK		MTNSDITR.IINSDEVQSVVRPVKK.DVKRATIK	R	D	16	4	2819.1174	1810.0358	1810.0333	453.5162	453.5156	1810.0311	453.5151	0.0022	0.7891	1.7532	0.00000000022584	28.5540	13.5890	1.0000	2	2	297	312	7.7656136E7			0.89	false	tr|A0A9D4W4E5|A0A9D4W4E5_PEA	A0A9D4W4E5	A0A9D4W4E5_PEA	KIW84_061902	60S ribosomal protein L4		tr|A0A9D4W766|A0A9D4W766_PEA	0.0	0.0	0.0	0.0	0.0	0.0	0.0	0.0	0.0	0.0	0.0	0.0	0.0	0.0	0.0	0.0
H0660_2p_IonOpt11_PRC-6481_Weiland_TMT-DDA-7.16796.16796.3	C:\FragPipe\Data\AM\PRC-6481\Output\interact-H0660_2p_IonOpt11_PRC-6481_Weiland_TMT-DDA-7.pep.xml	TLSDQFEAKR	n[305]TLSDQFEAKR	KAEKAREK.TLSDQFEAKR.AKNKASRE	K	A	10	3	2819.3890	1497.8147	1497.8137	500.2788	500.2785	1497.8112	500.2777	0.0025	0.9426	6.9416	0.00000147478000	29.0790	22.5080	0.9998	2	1	157	166	3.2163862E7	N-term(304.2072)		0.61	false	tr|A0A9D4XQP2|A0A9D4XQP2_PEA	A0A9D4XQP2	A0A9D4XQP2_PEA	KIW84_030949	Ribosomal protein L19 (Fragment)	KIW84_036223, KIW84_064470	tr|A0A9D4WEF8|A0A9D4WEF8_PEA, tr|A0A9D4Y605|A0A9D4Y605_PEA	30943.613	37521.344	49088.508	69851.12	54902.664	51421.914	42919.81	86521.93	61262.31	124238.52	43333.305	37684.953	27779.713	37571.867	10903.14	1567.1155
H0660_2p_IonOpt11_PRC-6481_Weiland_TMT-DDA-7.16800.16800.2	C:\FragPipe\Data\AM\PRC-6481\Output\interact-H0660_2p_IonOpt11_PRC-6481_Weiland_TMT-DDA-7.pep.xml	ETAEAFLGK		AMIITKMK.ETAEAFLGK.TIRDAVVT	K	T	9	2	2819.9285	964.4847	964.4876	483.2496	483.2511	964.4865	483.2505	0.0011	0.4935	3.0589	0.00042324310000	20.9050	13.4160	0.9984	2	0	162	170	8301659.0			0.42	false	tr|A0A9D4ZTW1|A0A9D4ZTW1_PEA	A0A9D4ZTW1	A0A9D4ZTW1_PEA	KIW84_070671	Luminal-binding protein 4, variant 2	KIW84_070677	tr|A0A9D4ZSJ6|A0A9D4ZSJ6_PEA, tr|A0A9D4ZUR5|A0A9D4ZUR5_PEA, tr|A0A9D4ZUW7|A0A9D4ZUW7_PEA	0.0	0.0	0.0	0.0	0.0	0.0	0.0	0.0	0.0	0.0	0.0	0.0	0.0	0.0	0.0	0.0
H0660_2p_IonOpt11_PRC-6481_Weiland_TMT-DDA-7.16802.16802.2	C:\FragPipe\Data\AM\PRC-6481\Output\interact-H0660_2p_IonOpt11_PRC-6481_Weiland_TMT-DDA-7.pep.xml	STELLIR		REIRKYQK.STELLIR.KIPFQRIV	K	K	7	2	2820.2341	830.4871	830.4861	416.2508	416.2504	830.4861	416.2504	0.0000	0.5243	6.0943	0.02509807000000	18.8180	14.8460	0.9788	2	0	86	92	3.51913408E8			0.79	false	tr|A0A9D4VN34|A0A9D4VN34_PEA	A0A9D4VN34	A0A9D4VN34_PEA	KIW84_073045	Histone H2A/H2B/H3 domain-containing protein	KIW84_012647, KIW84_014383, KIW84_023994, KIW84_023996, KIW84_036094, KIW84_036096, KIW84_036100, KIW84_042040, KIW84_060130, KIW84_071320, KIW84_073043, KIW84_074756, KIW84_075771	tr|A0A9D4VQ79|A0A9D4VQ79_PEA, tr|A0A9D4VSA3|A0A9D4VSA3_PEA, tr|A0A9D4VUZ0|A0A9D4VUZ0_PEA, tr|A0A9D4VXC1|A0A9D4VXC1_PEA, tr|A0A9D4W010|A0A9D4W010_PEA, tr|A0A9D4W0E7|A0A9D4W0E7_PEA, tr|A0A9D4X9Y7|A0A9D4X9Y7_PEA, tr|A0A9D4XA02|A0A9D4XA02_PEA, tr|A0A9D4XDB6|A0A9D4XDB6_PEA, tr|A0A9D4XEL5|A0A9D4XEL5_PEA, tr|A0A9D4Y3E5|A0A9D4Y3E5_PEA, tr|A0A9D4Y3P8|A0A9D4Y3P8_PEA, tr|A0A9D4Y483|A0A9D4Y483_PEA, tr|A0A9D4Y5J6|A0A9D4Y5J6_PEA, tr|A0A9D4Y7B0|A0A9D4Y7B0_PEA, tr|A0A9D4YEG6|A0A9D4YEG6_PEA, tr|A0A9D4ZTI5|A0A9D4ZTI5_PEA, tr|A0A9D5B6K3|A0A9D5B6K3_PEA, tr|A0A9D5B7N0|A0A9D5B7N0_PEA, tr|A0A9D5BIE8|A0A9D5BIE8_PEA, tr|A0A9D5BMK7|A0A9D5BMK7_PEA	0.0	0.0	0.0	0.0	0.0	0.0	0.0	0.0	0.0	0.0	0.0	0.0	0.0	0.0	0.0	0.0
H0660_2p_IonOpt11_PRC-6481_Weiland_TMT-DDA-7.16803.16803.3	C:\FragPipe\Data\AM\PRC-6481\Output\interact-H0660_2p_IonOpt11_PRC-6481_Weiland_TMT-DDA-7.pep.xml	AQYEEIAQR	n[305]AQYEEIAQR	DSIIAEVK.AQYEEIAQR.SKEEAEAI	K	S	9	3	2820.3687	1410.7424	1410.7476	471.2547	471.2565	1410.7427	471.2548	0.0048	0.9406	7.0540	0.00000641208000	24.4260	14.3200	0.9999	2	0	360	368	3689824.5	N-term(304.2072)		0.48	false	gi|CON_IPI00021304.1|SWISS-PROT:P35908	gi|CON_IPI00021304.1|SWISS-PROT:P35908 Tax_Id=9606 Gene_Symbol=KRT2 Keratin, type II cytoskeletal 2 epidermal	gi|CON_IPI00021304.1|SWISS-PROT:P35908 Tax_Id=9606 Gene_Symbol=KRT2 Keratin, type II cytoskeletal 2 epidermal		gi|CON_IPI00021304.1|SWISS-PROT:P35908 Tax_Id=9606 Gene_Symbol=KRT2 Keratin, type II cytoskeletal 2 epidermal		gi|CON_IPI00290078.5|SWISS-PROT:P19013, gi|CON_IPI00293665.7|SWISS-PROT:P04259, gi|CON_IPI00299145.9|SWISS-PROT:P48668, gi|CON_IPI00300725.7|SWISS-PROT:P02538, gi|CON_IPI00714876.1|ENSEMBL:ENSBTAP00000038253	7592.322	12737.319	22718.158	24154.398	23119.344	15319.59	17110.006	41255.26	30101.508	61274.438	13836.12	22468.578	12769.975	18252.328	15380.557	0.0
H0660_2p_IonOpt11_PRC-6481_Weiland_TMT-DDA-7.16805.16805.2	C:\FragPipe\Data\AM\PRC-6481\Output\interact-H0660_2p_IonOpt11_PRC-6481_Weiland_TMT-DDA-7.pep.xml	SSGTSYPDVLK		ISGWGNTK.SSGTSYPDVLK.CIKAPIIS	K	C	11	2	2820.6409	1152.5691	1152.5674	577.2918	577.2910	1152.5662	577.2904	0.0012	0.4594	2.9977	0.00000056448320	25.3680	14.6500	0.9998	2	0	146	156	8.89782E7			0.27	true	gi|CON_TRY1_BOVIN|SWISS-PROT:P00760	gi|CON_TRY1_BOVIN|SWISS-PROT:P00760 Cationic trypsin precursor (EC 3.4.21.4) (Beta-trypsin) [Contains: Alpha-trypsin	gi|CON_TRY1_BOVIN|SWISS-PROT:P00760 Cationic trypsin precursor (EC 3.4.21.4) (Beta-trypsin) [Contains: Alpha-trypsin		gi|CON_TRY1_BOVIN|SWISS-PROT:P00760 Cationic trypsin precursor (EC 3.4.21.4) (Beta-trypsin) [Contains: Alpha-trypsin			0.0	0.0	0.0	0.0	0.0	0.0	0.0	0.0	0.0	0.0	0.0	0.0	0.0	0.0	0.0	0.0
H0660_2p_IonOpt11_PRC-6481_Weiland_TMT-DDA-7.16806.16806.2	C:\FragPipe\Data\AM\PRC-6481\Output\interact-H0660_2p_IonOpt11_PRC-6481_Weiland_TMT-DDA-7.pep.xml	IVGAENQDAILEK		DEKFGRGR.IVGAENQDAILEK.SVAEEKER	R	S	13	2	2820.7764	1398.7380	1398.7361	700.3763	700.3753	1398.7354	700.3750	0.0007	0.6097	2.9985	0.00000000029978	34.0300	14.0660	1.0000	2	0	167	179	8.4613775E9			0.60	true	tr|A0A9D4X1H4|A0A9D4X1H4_PEA	A0A9D4X1H4	A0A9D4X1H4_PEA	KIW84_057599	Seed biotin-containing protein SBP65			0.0	0.0	0.0	0.0	0.0	0.0	0.0	0.0	0.0	0.0	0.0	0.0	0.0	0.0	0.0	0.0
H0660_2p_IonOpt11_PRC-6481_Weiland_TMT-DDA-7.16807.16807.3	C:\FragPipe\Data\AM\PRC-6481\Output\interact-H0660_2p_IonOpt11_PRC-6481_Weiland_TMT-DDA-7.pep.xml	YMKGELELEK	n[305]YM[147]KGELELEK	DIPNVVEK.YMKGELELEK.FITHTVPF	K	F	10	3	2820.9111	1558.8276	1558.8257	520.6165	520.6158	1558.8236	520.6151	0.0020	0.8888	3.1403	0.00000217970000	28.4340	21.8250	0.9988	2	1	340	349	1.70946672E8	N-term(304.2072),2M(15.9949)		0.99	false	tr|A0A9D5AHH6|A0A9D5AHH6_PEA	A0A9D5AHH6	A0A9D5AHH6_PEA	KIW84_052486	Alcohol dehydrogenase	KIW84_020162, KIW84_034142, KIW84_052479, KIW84_052483, KIW84_052484, KIW84_052487, KIW84_052490, KIW84_052491	tr|A0A9D4WMT0|A0A9D4WMT0_PEA, tr|A0A9D4WNU2|A0A9D4WNU2_PEA, tr|A0A9D4WQ26|A0A9D4WQ26_PEA, tr|A0A9D4WRW1|A0A9D4WRW1_PEA, tr|A0A9D4WS84|A0A9D4WS84_PEA, tr|A0A9D4XYK4|A0A9D4XYK4_PEA, tr|A0A9D4Y2P1|A0A9D4Y2P1_PEA, tr|A0A9D4Y379|A0A9D4Y379_PEA, tr|A0A9D4Y8X1|A0A9D4Y8X1_PEA, tr|A0A9D4Y9R5|A0A9D4Y9R5_PEA, tr|A0A9D5AEY7|A0A9D5AEY7_PEA, tr|A0A9D5AFA9|A0A9D5AFA9_PEA, tr|A0A9D5AFB5|A0A9D5AFB5_PEA, tr|A0A9D5AFB6|A0A9D5AFB6_PEA	63947.0	75477.87	209089.45	310310.0	278743.22	129262.02	154614.39	340172.66	222816.73	827888.75	88537.54	84693.78	53694.168	139910.69	0.0	0.0
H0660_2p_IonOpt11_PRC-6481_Weiland_TMT-DDA-7.16809.16809.3	C:\FragPipe\Data\AM\PRC-6481\Output\interact-H0660_2p_IonOpt11_PRC-6481_Weiland_TMT-DDA-7.pep.xml	FQTLYENENGHIR		PFIFKSNR.FQTLYENENGHIR.LIQKFDKR	R	L	13	3	2821.1824	1620.7603	1620.7551	541.2607	541.2590	1619.7692	540.9303	0.9859	0.7117	1.2351	0.00000044940660	24.8030	9.5140	1.0000	2	0	39	51	1890062.0			0.82	false	tr|D3VND9|D3VND9_PEA	D3VND9	D3VND9_PEA	vc-2	Vicilin 47k	KIW84_033460, KIW84_033461, KIW84_033462, KIW84_033464, vicK	tr|A0A9D4XVW8|A0A9D4XVW8_PEA, tr|A0A9D4XW11|A0A9D4XW11_PEA, tr|A0A9D4XWP6|A0A9D4XWP6_PEA, tr|A0A9D4XXP8|A0A9D4XXP8_PEA, tr|A0A9D4Y1E5|A0A9D4Y1E5_PEA, tr|A0A9D5AZZ3|A0A9D5AZZ3_PEA, tr|A0A9D5B356|A0A9D5B356_PEA, tr|Q43626|Q43626_PEA	0.0	0.0	0.0	0.0	0.0	0.0	0.0	0.0	0.0	0.0	0.0	0.0	0.0	0.0	0.0	0.0
H0660_2p_IonOpt11_PRC-6481_Weiland_TMT-DDA-7.16810.16810.2	C:\FragPipe\Data\AM\PRC-6481\Output\interact-H0660_2p_IonOpt11_PRC-6481_Weiland_TMT-DDA-7.pep.xml	SKIDELQESLK		VGTNVQIK.SKIDELQESLK.SVISEKEV	K	S	11	2	2821.3179	1288.6917	1288.6909	645.3531	645.3527	1288.6874	645.3510	0.0035	0.6848	1.4420	0.00001063816000	28.7720	18.2190	0.9997	2	1	893	903	1.1906063E7			0.29	true	tr|A0A9D4VSV0|A0A9D4VSV0_PEA	A0A9D4VSV0	A0A9D4VSV0_PEA	KIW84_074098	Uncharacterized protein			0.0	0.0	0.0	0.0	0.0	0.0	0.0	0.0	0.0	0.0	0.0	0.0	0.0	0.0	0.0	0.0
H0660_2p_IonOpt11_PRC-6481_Weiland_TMT-DDA-7.16811.16811.2	C:\FragPipe\Data\AM\PRC-6481\Output\interact-H0660_2p_IonOpt11_PRC-6481_Weiland_TMT-DDA-7.pep.xml	GAGANILR	n[305]GAGANILR	EGAKSIFK.GAGANILR.AVAGAGVI	K	A	8	2	2821.4526	1074.6469	1074.6484	538.3307	538.3315	1074.6470	538.3308	0.0014	0.8902	4.4305	0.00000449690300	25.7940	14.8690	0.9997	2	0	345	352	1.1087768E7	N-term(304.2072)		0.77	false	tr|A0A9D5AIV8|A0A9D5AIV8_PEA	A0A9D5AIV8	A0A9D5AIV8_PEA	KIW84_055775	ADP/ATP translocase	KIW84_044928, KIW84_057906, KIW84_073782	tr|A0A9D4ZZ34|A0A9D4ZZ34_PEA, tr|A0A9D5ANA3|A0A9D5ANA3_PEA, tr|A0A9D5ATK2|A0A9D5ATK2_PEA, tr|A0A9D5AWI2|A0A9D5AWI2_PEA	36144.33	44713.965	130797.6	199903.28	128117.836	103538.31	83547.27	180335.42	196400.0	455956.3	46418.242	62745.56	46750.84	91706.016	43694.203	0.0
H0660_2p_IonOpt11_PRC-6481_Weiland_TMT-DDA-7.16815.16815.2	C:\FragPipe\Data\AM\PRC-6481\Output\interact-H0660_2p_IonOpt11_PRC-6481_Weiland_TMT-DDA-7.pep.xml	SGTLACTGSLVNNTANDR	SGTLACTGSLVNNTANDR	RAVGAYSK.SGTLACTGSLVNNTANDR.KMYFITAH	K	K	18	2	2822.0344	1849.8630	1849.8594	925.9388	925.9370	1849.8588	925.9367	0.0006	0.7844	2.9678	0.00000000000002	46.6660	14.4930	1.0000	2	0	236	253	1.82492621E9	6C(57.0215)		1.00	true	gi|CON_LysC|SWISS-PROT:P15636	gi|CON_LysC|SWISS-PROT:P15636 Protease I precursor Lysyl endopeptidase Achromobacter lyticus.	gi|CON_LysC|SWISS-PROT:P15636 Protease I precursor Lysyl endopeptidase Achromobacter lyticus.		gi|CON_LysC|SWISS-PROT:P15636 Protease I precursor Lysyl endopeptidase Achromobacter lyticus.			0.0	0.0	0.0	0.0	0.0	0.0	0.0	0.0	0.0	0.0	0.0	0.0	0.0	0.0	0.0	0.0
H0660_2p_IonOpt11_PRC-6481_Weiland_TMT-DDA-7.16817.16817.3	C:\FragPipe\Data\AM\PRC-6481\Output\interact-H0660_2p_IonOpt11_PRC-6481_Weiland_TMT-DDA-7.pep.xml	IINSDEVQSVVRPVKK		MTNSDITR.IINSDEVQSVVRPVKK.DVKRATIK	R	D	16	3	2822.3050	1810.0310	1810.0200	604.3509	604.3473	1810.0311	604.3510	-0.0111	0.6091	1.7001	0.00000000000057	40.3560	14.4490	1.0000	2	2	297	312	4.1665792E7			0.76	false	tr|A0A9D4W4E5|A0A9D4W4E5_PEA	A0A9D4W4E5	A0A9D4W4E5_PEA	KIW84_061902	60S ribosomal protein L4		tr|A0A9D4W766|A0A9D4W766_PEA	0.0	0.0	0.0	0.0	0.0	0.0	0.0	0.0	0.0	0.0	0.0	0.0	0.0	0.0	0.0	0.0
H0660_2p_IonOpt11_PRC-6481_Weiland_TMT-DDA-7.16818.16818.3	C:\FragPipe\Data\AM\PRC-6481\Output\interact-H0660_2p_IonOpt11_PRC-6481_Weiland_TMT-DDA-7.pep.xml	ANFNDKYEEYR	n[305]ANFNDKYEEYR	SRVIEAIK.ANFNDKYEEYR.KKWGGGIM	K	K	11	3	2822.4397	1751.8506	1751.8481	584.9575	584.9566	1751.8439	584.9552	0.0042	0.9342	4.4085	0.00000000009552	33.2650	33.2650	1.0000	2	1	217	227	1.5655819E7	N-term(304.2072)		0.88	false	tr|A0A9D4VQ42|A0A9D4VQ42_PEA	A0A9D4VQ42	A0A9D4VQ42_PEA	KIW84_073987	60S ribosomal protein L7a	KIW84_030691, KIW84_030693, KIW84_035435, KIW84_063639	tr|A0A9D4VQZ9|A0A9D4VQZ9_PEA, tr|A0A9D4W9H0|A0A9D4W9H0_PEA, tr|A0A9D4WA25|A0A9D4WA25_PEA, tr|A0A9D4WBS2|A0A9D4WBS2_PEA, tr|A0A9D4XNK8|A0A9D4XNK8_PEA, tr|A0A9D4XP53|A0A9D4XP53_PEA, tr|A0A9D4XQ16|A0A9D4XQ16_PEA, tr|A0A9D4XTT9|A0A9D4XTT9_PEA, tr|A0A9D4Y1A7|A0A9D4Y1A7_PEA	18350.598	22537.762	92383.445	189568.78	84472.12	56756.914	63284.57	133425.4	191939.45	504814.47	0.0	58797.64	22400.816	31371.672	9294.483	0.0
H0660_2p_IonOpt11_PRC-6481_Weiland_TMT-DDA-7.16820.16820.2	C:\FragPipe\Data\AM\PRC-6481\Output\interact-H0660_2p_IonOpt11_PRC-6481_Weiland_TMT-DDA-7.pep.xml	ITITNDK	n[305]ITITNDK	KTAGVKNK.ITITNDK.GRISKEEI	K	G	7	2	2822.7097	1107.6483	1107.6454	554.8314	554.8300	1107.6460	554.8303	-0.0006	0.9053	9.9789	0.00091932930000	22.7910	14.3970	0.9973	2	0	506	512	4.3779612E7	N-term(304.2072)		0.53	false	tr|A0A9D4X747|A0A9D4X747_PEA	A0A9D4X747	A0A9D4X747_PEA	KIW84_040293	70-kilodalton heat shock protein	KIW84_031828, KIW84_031831, KIW84_035566, KIW84_035577, KIW84_035581, KIW84_035583, KIW84_075943	tr|A0A9D4VXS2|A0A9D4VXS2_PEA, tr|A0A9D4XTA7|A0A9D4XTA7_PEA, tr|A0A9D4XWD6|A0A9D4XWD6_PEA, tr|A0A9D4Y1I9|A0A9D4Y1I9_PEA, tr|A0A9D4Y2J2|A0A9D4Y2J2_PEA, tr|A0A9D4Y742|A0A9D4Y742_PEA, tr|A0A9D5A2N1|A0A9D5A2N1_PEA, tr|A0A9D5AQM5|A0A9D5AQM5_PEA, tr|A0A9D5B0W0|A0A9D5B0W0_PEA, tr|A0A9D5B6U8|A0A9D5B6U8_PEA	34584.84	49135.008	166166.05	468562.78	272032.1	210691.53	153568.5	297403.38	384155.53	990996.1	0.0	85469.1	65592.484	105576.57	20255.486	0.0
H0660_2p_IonOpt11_PRC-6481_Weiland_TMT-DDA-7.16821.16821.5	C:\FragPipe\Data\AM\PRC-6481\Output\interact-H0660_2p_IonOpt11_PRC-6481_Weiland_TMT-DDA-7.pep.xml	DQNYPGAIAIHHPNVAEK	n[305]DQNYPGAIAIHHPNVAEK	FWAGWDRR.DQNYPGAIAIHHPNVAEK.RISNSTSP	R	R	18	5	2822.8445	2277.1865	2277.1850	456.4446	456.4443	2277.1826	456.4438	0.0024	0.5093	0.7682	0.00000000011479	32.5110	13.7280	1.0000	2	0	343	360	1.9757772E7	N-term(304.2072)		0.72	true	gi|CON_LysC|SWISS-PROT:P15636	gi|CON_LysC|SWISS-PROT:P15636 Protease I precursor Lysyl endopeptidase Achromobacter lyticus.	gi|CON_LysC|SWISS-PROT:P15636 Protease I precursor Lysyl endopeptidase Achromobacter lyticus.		gi|CON_LysC|SWISS-PROT:P15636 Protease I precursor Lysyl endopeptidase Achromobacter lyticus.			16815.713	13379.47	44678.01	73092.445	38757.945	77513.42	30613.152	61810.676	54671.29	104708.65	28784.957	51919.066	20039.74	53935.926	50161.69	0.0
H0660_2p_IonOpt11_PRC-6481_Weiland_TMT-DDA-7.16822.16822.2	C:\FragPipe\Data\AM\PRC-6481\Output\interact-H0660_2p_IonOpt11_PRC-6481_Weiland_TMT-DDA-7.pep.xml	QAIEEFSADATR		TGNFRTIR.QAIEEFSADATR.FSIADAGD	R	F	12	2	2822.9800	1336.6290	1336.6306	669.3218	669.3226	1336.6259	669.3202	0.0047	0.7287	3.1287	0.00000010690440	28.0550	12.3290	1.0000	2	0	730	741	1.0102267E7			0.50	false	tr|A0A9D4WYJ1|A0A9D4WYJ1_PEA	A0A9D4WYJ1	A0A9D4WYJ1_PEA	KIW84_054755	leucine--tRNA ligase		tr|A0A9D5AIW8|A0A9D5AIW8_PEA	0.0	0.0	0.0	0.0	0.0	0.0	0.0	0.0	0.0	0.0	0.0	0.0	0.0	0.0	0.0	0.0
H0660_2p_IonOpt11_PRC-6481_Weiland_TMT-DDA-7.16823.16823.2	C:\FragPipe\Data\AM\PRC-6481\Output\interact-H0660_2p_IonOpt11_PRC-6481_Weiland_TMT-DDA-7.pep.xml	YMKGELELEK	n[305]YM[147]KGELELEK	DIPNVVEK.YMKGELELEK.FITHTVPF	K	F	10	2	2823.1167	1558.8318	1558.8267	780.4232	780.4206	1558.8236	780.4191	0.0030	0.9076	3.1770	0.00000068707200	28.7140	22.3890	0.9997	2	1	340	349	1.5153136E7	N-term(304.2072),2M(15.9949)		0.87	false	tr|A0A9D5AHH6|A0A9D5AHH6_PEA	A0A9D5AHH6	A0A9D5AHH6_PEA	KIW84_052486	Alcohol dehydrogenase	KIW84_020162, KIW84_034142, KIW84_052479, KIW84_052483, KIW84_052484, KIW84_052487, KIW84_052490, KIW84_052491	tr|A0A9D4WMT0|A0A9D4WMT0_PEA, tr|A0A9D4WNU2|A0A9D4WNU2_PEA, tr|A0A9D4WQ26|A0A9D4WQ26_PEA, tr|A0A9D4WRW1|A0A9D4WRW1_PEA, tr|A0A9D4WS84|A0A9D4WS84_PEA, tr|A0A9D4XYK4|A0A9D4XYK4_PEA, tr|A0A9D4Y2P1|A0A9D4Y2P1_PEA, tr|A0A9D4Y379|A0A9D4Y379_PEA, tr|A0A9D4Y8X1|A0A9D4Y8X1_PEA, tr|A0A9D4Y9R5|A0A9D4Y9R5_PEA, tr|A0A9D5AEY7|A0A9D5AEY7_PEA, tr|A0A9D5AFA9|A0A9D5AFA9_PEA, tr|A0A9D5AFB5|A0A9D5AFB5_PEA, tr|A0A9D5AFB6|A0A9D5AFB6_PEA	13800.958	16702.639	68527.516	90729.24	81425.4	48416.113	49748.082	89326.695	72901.97	246196.28	0.0	27510.518	19058.129	39985.516	4872.406	0.0
H0660_2p_IonOpt11_PRC-6481_Weiland_TMT-DDA-7.16828.16828.5	C:\FragPipe\Data\AM\PRC-6481\Output\interact-H0660_2p_IonOpt11_PRC-6481_Weiland_TMT-DDA-7.pep.xml	RDQNYPGAIAIHHPNVAEK	RDQNYPGAIAIHHPNVAEK[432]	IFWAGWDR.RDQNYPGAIAIHHPNVAEK.RISNSTSP	R	R	19	5	2823.8262	2433.2920	2433.2883	487.6657	487.6649	2433.2834	487.6640	0.0048	0.4577	4.5968	0.00000000000489	34.9710	13.7310	1.0000	2	1	342	360	1.5628256E8	19K(304.2072)		0.78	true	gi|CON_LysC|SWISS-PROT:P15636	gi|CON_LysC|SWISS-PROT:P15636 Protease I precursor Lysyl endopeptidase Achromobacter lyticus.	gi|CON_LysC|SWISS-PROT:P15636 Protease I precursor Lysyl endopeptidase Achromobacter lyticus.		gi|CON_LysC|SWISS-PROT:P15636 Protease I precursor Lysyl endopeptidase Achromobacter lyticus.			22116.215	63427.863	49828.246	94743.63	39894.3	64320.758	62097.88	122650.125	96149.84	145254.72	46256.438	39394.824	55100.83	60314.24	55896.83	0.0
H0660_2p_IonOpt11_PRC-6481_Weiland_TMT-DDA-7.16829.16829.3	C:\FragPipe\Data\AM\PRC-6481\Output\interact-H0660_2p_IonOpt11_PRC-6481_Weiland_TMT-DDA-7.pep.xml	RISGLIYEETR		IARRGGVK.RISGLIYEETR.GVIKIFIE	K	G	11	3	2823.9607	1335.7195	1335.7172	446.2471	446.2463	1335.7146	446.2455	0.0025	0.6273	2.9804	0.00158818900000	20.3270	12.3580	0.9981	2	1	45	55	1.0763889E7			0.98	false	tr|A0A9D4WI38|A0A9D4WI38_PEA	A0A9D4WI38	A0A9D4WI38_PEA	KIW84_065905	Histone H4	KIW84_022278, KIW84_022280, KIW84_022282, KIW84_025466, KIW84_031838, KIW84_031840, KIW84_031842, KIW84_031843, KIW84_040428, KIW84_044864, KIW84_044866, KIW84_053002, KIW84_054591, KIW84_054594, KIW84_054595, KIW84_057517, KIW84_076043	tr|A0A9D4WUN6|A0A9D4WUN6_PEA, tr|A0A9D4WVR0|A0A9D4WVR0_PEA, tr|A0A9D4WW10|A0A9D4WW10_PEA, tr|A0A9D4WW21|A0A9D4WW21_PEA, tr|A0A9D4X1B7|A0A9D4X1B7_PEA, tr|A0A9D4X613|A0A9D4X613_PEA, tr|A0A9D4XH67|A0A9D4XH67_PEA, tr|A0A9D4XHG1|A0A9D4XHG1_PEA, tr|A0A9D4XHG5|A0A9D4XHG5_PEA, tr|A0A9D4XJ85|A0A9D4XJ85_PEA, tr|A0A9D4XLC2|A0A9D4XLC2_PEA, tr|A0A9D4XLN0|A0A9D4XLN0_PEA, tr|A0A9D4XM45|A0A9D4XM45_PEA, tr|A0A9D4XRK8|A0A9D4XRK8_PEA, tr|A0A9D4XRP9|A0A9D4XRP9_PEA, tr|A0A9D4XSA8|A0A9D4XSA8_PEA, tr|A0A9D4XVX8|A0A9D4XVX8_PEA, tr|A0A9D4YA17|A0A9D4YA17_PEA, tr|A0A9D4YAT6|A0A9D4YAT6_PEA, tr|A0A9D4YCR9|A0A9D4YCR9_PEA, tr|A0A9D5A1V1|A0A9D5A1V1_PEA, tr|A0A9D5AAY7|A0A9D5AAY7_PEA, tr|A0A9D5ACP9|A0A9D5ACP9_PEA, tr|A0A9D5AEQ5|A0A9D5AEQ5_PEA, tr|A0A9D5AHM7|A0A9D5AHM7_PEA, tr|A0A9D5AIH0|A0A9D5AIH0_PEA, tr|A0A9D5AK35|A0A9D5AK35_PEA, tr|A0A9D5AN00|A0A9D5AN00_PEA, tr|A0A9D5AQ25|A0A9D5AQ25_PEA, tr|A0A9D5AQX5|A0A9D5AQX5_PEA, tr|A0A9D5AVX5|A0A9D5AVX5_PEA, tr|A0A9D5AWE7|A0A9D5AWE7_PEA, tr|A0A9D5AXY6|A0A9D5AXY6_PEA, tr|A0A9D5BAS4|A0A9D5BAS4_PEA	0.0	0.0	0.0	0.0	0.0	0.0	0.0	0.0	0.0	0.0	0.0	0.0	0.0	0.0	0.0	0.0
H0660_2p_IonOpt11_PRC-6481_Weiland_TMT-DDA-7.16832.16832.2	C:\FragPipe\Data\AM\PRC-6481\Output\interact-H0660_2p_IonOpt11_PRC-6481_Weiland_TMT-DDA-7.pep.xml	NILEASYNTR		QYIRGFSK.NILEASYNTR.YETIEKVI	K	Y	10	2	2824.3670	1180.5770	1180.5903	591.2958	591.3024	1179.5884	590.8015	1.0019	0.6120	6.0148	0.00001008659000	22.4460	11.1870	0.9995	2	0	345	354	2750968.0			0.90	true	tr|Q9M3X6|Q9M3X6_PEA	Q9M3X6	Q9M3X6_PEA	cvc	Convicilin			0.0	0.0	0.0	0.0	0.0	0.0	0.0	0.0	0.0	0.0	0.0	0.0	0.0	0.0	0.0	0.0
H0660_2p_IonOpt11_PRC-6481_Weiland_TMT-DDA-7.16833.16833.3	C:\FragPipe\Data\AM\PRC-6481\Output\interact-H0660_2p_IonOpt11_PRC-6481_Weiland_TMT-DDA-7.pep.xml	SRGPIYSNEFGK	n[305]SRGPIYSNEFGK	ESEPFNIR.SRGPIYSNEFGK.FFEITPEE	R	F	12	3	2824.5015	1657.8799	1657.8768	553.6339	553.6329	1657.8748	553.6322	0.0020	0.9443	2.9471	0.00000000000205	39.5300	39.5300	1.0000	2	1	258	269	3.66463027E9	N-term(304.2072)		0.99	false	tr|A0A9D5AGJ1|A0A9D5AGJ1_PEA	A0A9D5AGJ1	A0A9D5AGJ1_PEA	KIW84_056125	Cupin type-1 domain-containing protein	KIW84_055578, KIW84_055579, KIW84_055583	tr|A0A9D4WW22|A0A9D4WW22_PEA, tr|A0A9D4WX64|A0A9D4WX64_PEA, tr|A0A9D4WY90|A0A9D4WY90_PEA, tr|A0A9D4WYA0|A0A9D4WYA0_PEA, tr|A0A9D4WYE1|A0A9D4WYE1_PEA, tr|A0A9D4X0V6|A0A9D4X0V6_PEA, tr|A0A9D5AFY5|A0A9D5AFY5_PEA, tr|A0A9D5ALI9|A0A9D5ALI9_PEA	555351.9	573502.6	2215650.8	3965042.5	4110542.2	1774015.2	1778032.4	3040572.0	2802963.5	7621214.0	0.0	936207.1	1151694.2	1530405.9	88562.15	0.0
H0660_2p_IonOpt11_PRC-6481_Weiland_TMT-DDA-7.16835.16835.3	C:\FragPipe\Data\AM\PRC-6481\Output\interact-H0660_2p_IonOpt11_PRC-6481_Weiland_TMT-DDA-7.pep.xml	DENFGHLK	DENFGHLK[432]	ATETYVPR.DENFGHLK.SSDFIAYG	R	S	8	3	2824.7717	1262.6599	1262.6584	421.8939	421.8934	1262.6580	421.8933	0.0004	0.6583	9.0031	0.00942625600000	16.9410	11.8440	0.9778	2	0	269	276	3.4906404E7	8K(304.2072)		0.77	false	tr|A0A9D5ANG4|A0A9D5ANG4_PEA	A0A9D5ANG4	A0A9D5ANG4_PEA	KIW84_058020	Lipoxygenase	KIW84_024347, KIW84_045812, KIW84_045813	tr|A0A9D4YFD1|A0A9D4YFD1_PEA, tr|A0A9D5ASA5|A0A9D5ASA5_PEA, tr|A0A9D5AX82|A0A9D5AX82_PEA	29395.262	21852.412	83304.66	179237.34	77476.41	65601.97	56572.453	117742.75	210565.0	690630.5	0.0	41855.094	31277.178	32382.537	30088.123	0.0
H0660_2p_IonOpt11_PRC-6481_Weiland_TMT-DDA-7.16837.16837.2	C:\FragPipe\Data\AM\PRC-6481\Output\interact-H0660_2p_IonOpt11_PRC-6481_Weiland_TMT-DDA-7.pep.xml	FQTLYENENGHIR		PFIFKSNR.FQTLYENENGHIR.LIQKFDKR	R	L	13	2	2825.0440	1620.7562	1620.7543	811.3854	811.3844	1619.7692	810.8919	0.9851	0.6773	1.1707	0.00000000003213	31.3480	12.9500	1.0000	2	0	39	51	1944386.9			1.00	false	tr|D3VND9|D3VND9_PEA	D3VND9	D3VND9_PEA	vc-2	Vicilin 47k	KIW84_033460, KIW84_033461, KIW84_033462, KIW84_033464, vicK	tr|A0A9D4XVW8|A0A9D4XVW8_PEA, tr|A0A9D4XW11|A0A9D4XW11_PEA, tr|A0A9D4XWP6|A0A9D4XWP6_PEA, tr|A0A9D4XXP8|A0A9D4XXP8_PEA, tr|A0A9D4Y1E5|A0A9D4Y1E5_PEA, tr|A0A9D5AZZ3|A0A9D5AZZ3_PEA, tr|A0A9D5B356|A0A9D5B356_PEA, tr|Q43626|Q43626_PEA	0.0	0.0	0.0	0.0	0.0	0.0	0.0	0.0	0.0	0.0	0.0	0.0	0.0	0.0	0.0	0.0
H0660_2p_IonOpt11_PRC-6481_Weiland_TMT-DDA-7.16838.16838.2	C:\FragPipe\Data\AM\PRC-6481\Output\interact-H0660_2p_IonOpt11_PRC-6481_Weiland_TMT-DDA-7.pep.xml	VASDLPK	n[305]VASDLPK	VRVAVQCK.VASDLPK.LVEGIKRI	K	L	7	2	2825.1785	1032.6168	1032.6151	517.3157	517.3148	1032.6139	517.3142	0.0012	0.9713	10.9273	0.06340319000000	20.2260	15.1340	0.9785	2	0	497	503	3.6942488E7	N-term(304.2072)		0.66	false	tr|A0A9D5BB68|A0A9D5BB68_PEA	A0A9D5BB68	A0A9D5BB68_PEA	KIW84_010193	Pre-tRNA nuclear export protein	KIW84_010203, KIW84_024251, KIW84_024438, KIW84_061329	tr|A0A9D4W256|A0A9D4W256_PEA, tr|A0A9D4YJN9|A0A9D4YJN9_PEA, tr|A0A9D4YL11|A0A9D4YL11_PEA, tr|A0A9D5B7Q3|A0A9D5B7Q3_PEA, tr|A0A9D5BB72|A0A9D5BB72_PEA, tr|A0A9D5BCT4|A0A9D5BCT4_PEA	26393.004	52806.633	61278.613	119268.76	85394.19	69794.234	59228.754	100337.61	96259.5	271020.5	0.0	33198.54	40500.42	54222.59	24610.682	0.0
H0660_2p_IonOpt11_PRC-6481_Weiland_TMT-DDA-7.16841.16841.4	C:\FragPipe\Data\AM\PRC-6481\Output\interact-H0660_2p_IonOpt11_PRC-6481_Weiland_TMT-DDA-7.pep.xml	DQNYPGAIAIHHPNVAEK	n[305]DQNYPGAIAIHHPNVAEK	FWAGWDRR.DQNYPGAIAIHHPNVAEK.RISNSTSP	R	R	18	4	2825.6174	2277.1917	2277.1855	570.3052	570.3037	2277.1826	570.3029	0.0029	0.5378	0.7220	0.00000006040568	31.1600	12.5740	1.0000	2	0	343	360	1.6136448E7	N-term(304.2072)		0.65	true	gi|CON_LysC|SWISS-PROT:P15636	gi|CON_LysC|SWISS-PROT:P15636 Protease I precursor Lysyl endopeptidase Achromobacter lyticus.	gi|CON_LysC|SWISS-PROT:P15636 Protease I precursor Lysyl endopeptidase Achromobacter lyticus.		gi|CON_LysC|SWISS-PROT:P15636 Protease I precursor Lysyl endopeptidase Achromobacter lyticus.			6279.625	16655.102	24860.63	52584.52	28918.797	34626.31	15768.846	38448.79	41394.016	96012.9	24215.393	15202.105	14650.109	16526.746	8655.04	0.0
H0660_2p_IonOpt11_PRC-6481_Weiland_TMT-DDA-7.16844.16844.2	C:\FragPipe\Data\AM\PRC-6481\Output\interact-H0660_2p_IonOpt11_PRC-6481_Weiland_TMT-DDA-7.pep.xml	SEPFNLR		SKKSVSSR.SEPFNLR.SSDPIYSN	R	S	7	2	2826.0225	861.4349	861.4342	431.7247	431.7244	861.4344	431.7245	-0.0002	0.5803	5.8220	0.02902205000000	14.4180	10.8410	0.9483	2	0	251	257	1.66611482E9			0.79	true	tr|A0A9D5AEW2|A0A9D5AEW2_PEA	A0A9D5AEW2	A0A9D5AEW2_PEA	KIW84_050650	Cupin type-1 domain-containing protein			0.0	0.0	0.0	0.0	0.0	0.0	0.0	0.0	0.0	0.0	0.0	0.0	0.0	0.0	0.0	0.0
H0660_2p_IonOpt11_PRC-6481_Weiland_TMT-DDA-7.16852.16852.2	C:\FragPipe\Data\AM\PRC-6481\Output\interact-H0660_2p_IonOpt11_PRC-6481_Weiland_TMT-DDA-7.pep.xml	DENFGHLK	DENFGHLK[432]	ATETYVPR.DENFGHLK.SSDFIAYG	R	S	8	2	2827.1064	1262.6597	1262.6587	632.3371	632.3366	1262.6580	632.3363	0.0007	0.6231	9.0420	0.00000974251700	22.4320	13.7880	0.9987	2	0	269	276	1.1950363E7	8K(304.2072)		0.67	false	tr|A0A9D5ANG4|A0A9D5ANG4_PEA	A0A9D5ANG4	A0A9D5ANG4_PEA	KIW84_058020	Lipoxygenase	KIW84_024347, KIW84_045812, KIW84_045813	tr|A0A9D4YFD1|A0A9D4YFD1_PEA, tr|A0A9D5ASA5|A0A9D5ASA5_PEA, tr|A0A9D5AX82|A0A9D5AX82_PEA	13567.354	25264.805	56147.38	123059.68	84607.97	39718.707	50206.766	89938.47	120002.49	400478.44	0.0	29357.24	25950.887	33803.555	14151.949	0.0
H0660_2p_IonOpt11_PRC-6481_Weiland_TMT-DDA-7.16856.16856.4	C:\FragPipe\Data\AM\PRC-6481\Output\interact-H0660_2p_IonOpt11_PRC-6481_Weiland_TMT-DDA-7.pep.xml	HLSCLHPIYK	n[305]HLSCLHPIYK	PFVIATNR.HLSCLHPIYK.LIYPHYRD	R	L	10	4	2827.6790	1570.8619	1570.8608	393.7228	393.7225	1570.8615	393.7227	-0.0006	0.9400	7.0315	0.00000002782533	28.4910	25.9640	1.0000	2	0	562	571	2.94518464E8	N-term(304.2072),4C(57.0215)		0.99	false	tr|A0A9D4X642|A0A9D4X642_PEA	A0A9D4X642	A0A9D4X642_PEA	KIW84_058025	Lipoxygenase (Fragment)		tr|A0A9D4X7R9|A0A9D4X7R9_PEA	48326.824	0.0	167160.2	444348.34	182475.88	206306.6	133635.66	372861.88	346753.22	1864917.5	72444.78	95588.44	0.0	97011.8	35801.977	0.0
H0660_2p_IonOpt11_PRC-6481_Weiland_TMT-DDA-7.16857.16857.2	C:\FragPipe\Data\AM\PRC-6481\Output\interact-H0660_2p_IonOpt11_PRC-6481_Weiland_TMT-DDA-7.pep.xml	SRGPIYSNEFGK	n[305]SRGPIYSNEFGK	ESEPFNIR.SRGPIYSNEFGK.FFEITPEE	R	F	12	2	2827.8157	1657.8755	1657.8750	829.9450	829.9448	1657.8748	829.9447	0.0002	0.9821	3.0024	0.00000000000135	37.2060	37.2060	1.0000	2	1	258	269	2.62103728E8	N-term(304.2072)		0.99	false	tr|A0A9D5AGJ1|A0A9D5AGJ1_PEA	A0A9D5AGJ1	A0A9D5AGJ1_PEA	KIW84_056125	Cupin type-1 domain-containing protein	KIW84_055578, KIW84_055579, KIW84_055583	tr|A0A9D4WW22|A0A9D4WW22_PEA, tr|A0A9D4WX64|A0A9D4WX64_PEA, tr|A0A9D4WY90|A0A9D4WY90_PEA, tr|A0A9D4WYA0|A0A9D4WYA0_PEA, tr|A0A9D4WYE1|A0A9D4WYE1_PEA, tr|A0A9D4X0V6|A0A9D4X0V6_PEA, tr|A0A9D5AFY5|A0A9D5AFY5_PEA, tr|A0A9D5ALI9|A0A9D5ALI9_PEA	162293.06	207271.42	769481.2	1218702.4	1431067.9	554862.5	625959.75	989940.4	894437.4	2497181.2	0.0	283640.03	342345.12	518016.38	46640.406	0.0
H0660_2p_IonOpt11_PRC-6481_Weiland_TMT-DDA-7.16858.16858.3	C:\FragPipe\Data\AM\PRC-6481\Output\interact-H0660_2p_IonOpt11_PRC-6481_Weiland_TMT-DDA-7.pep.xml	HGDEDTNNMFSGFDSR	n[305]HGDEDTNNM[147]FSGFDSR	SVKQSGRK.HGDEDTNNMFSGFDSR.FIGEVIKV	K	F	16	3	2827.9512	2147.9155	2147.9138	716.9791	716.9785	2147.9138	716.9785	0.0000	0.9381	0.5377	0.00000000000018	37.4110	15.5170	1.0000	2	0	206	221	1.0829668E8	N-term(304.2072),9M(15.9949)		0.96	true	tr|A0A9D4XTC5|A0A9D4XTC5_PEA	A0A9D4XTC5	A0A9D4XTC5_PEA	KIW84_032049	Cupin type-1 domain-containing protein			62310.816	94058.45	141445.25	206113.36	205775.03	154820.17	113044.86	259398.23	132543.4	787240.0	0.0	98591.81	65299.7	145256.45	0.0	0.0
H0660_2p_IonOpt11_PRC-6481_Weiland_TMT-DDA-7.16859.16859.3	C:\FragPipe\Data\AM\PRC-6481\Output\interact-H0660_2p_IonOpt11_PRC-6481_Weiland_TMT-DDA-7.pep.xml	CAGVSLIRR	n[305]CAGVSLIRR	NPNHPEIK.CAGVSLIRR.TIDPNGIH	K	T	9	3	2828.0860	1334.7787	1334.7769	445.9335	445.9329	1334.7776	445.9331	-0.0007	0.9463	4.5358	0.00003731387000	28.4360	15.8970	0.9999	2	1	66	74	6.4245478E8	N-term(304.2072),1C(57.0215)		1.00	false	tr|A0A9D4W9W0|A0A9D4W9W0_PEA	A0A9D4W9W0	A0A9D4W9W0_PEA	KIW84_063801	Cupin type-1 domain-containing protein	KIW84_061509, KIW84_061513, KIW84_061704	tr|A0A9D4W410|A0A9D4W410_PEA, tr|A0A9D4W4Q7|A0A9D4W4Q7_PEA, tr|A0A9D4W4Y0|A0A9D4W4Y0_PEA, tr|A0A9D4W585|A0A9D4W585_PEA, tr|A0A9D5A2F4|A0A9D5A2F4_PEA, tr|A0A9D5A4B1|A0A9D5A4B1_PEA, tr|A0A9D5A4J7|A0A9D5A4J7_PEA	452598.2	1813790.1	1036463.44	1080723.2	4283541.0	1322607.6	1591265.8	1467481.6	154116.56	222188.88	219702.75	924372.3	1757882.0	3747543.8	5117457.0	60859.98
H0660_2p_IonOpt11_PRC-6481_Weiland_TMT-DDA-7.16860.16860.3	C:\FragPipe\Data\AM\PRC-6481\Output\interact-H0660_2p_IonOpt11_PRC-6481_Weiland_TMT-DDA-7.pep.xml	HLSCLHPIYK	n[305]HLSCLHPIYK	PFVIATNR.HLSCLHPIYK.LIYPHYRD	R	L	10	3	2828.2205	1570.8638	1570.8615	524.6285	524.6278	1570.8615	524.6278	0.0000	0.9580	7.0405	0.00000000221162	30.7810	26.2900	1.0000	2	0	562	571	9.1418344E7	N-term(304.2072),4C(57.0215)		0.94	false	tr|A0A9D4X642|A0A9D4X642_PEA	A0A9D4X642	A0A9D4X642_PEA	KIW84_058025	Lipoxygenase (Fragment)		tr|A0A9D4X7R9|A0A9D4X7R9_PEA	12272.991	12773.883	67165.04	142263.7	85944.2	97902.77	63753.92	163936.47	164523.88	679208.6	23852.893	34620.273	32907.95	38926.508	16939.41	0.0
H0660_2p_IonOpt11_PRC-6481_Weiland_TMT-DDA-7.16865.16865.2	C:\FragPipe\Data\AM\PRC-6481\Output\interact-H0660_2p_IonOpt11_PRC-6481_Weiland_TMT-DDA-7.pep.xml	FAELLTK		HTSHIAVK.FAELLTK.IDRRSGKE	K	I	7	2	2828.8950	820.4695	820.4701	411.2420	411.2424	820.4694	411.2420	0.0007	0.5499	9.6790	0.00148828700000	18.7530	11.1460	0.9950	2	0	360	366	2.2440142E7			0.90	false	tr|A0A9D5BGR0|A0A9D5BGR0_PEA	A0A9D5BGR0	A0A9D5BGR0_PEA	KIW84_012118	Elongation factor 1-alpha	KIW84_065008, KIW84_065011, KIW84_065173	tr|A0A9D4WE92|A0A9D4WE92_PEA, tr|A0A9D4WEL5|A0A9D4WEL5_PEA, tr|A0A9D5A9I7|A0A9D5A9I7_PEA, tr|A0A9D5BGT4|A0A9D5BGT4_PEA	0.0	0.0	0.0	0.0	0.0	0.0	0.0	0.0	0.0	0.0	0.0	0.0	0.0	0.0	0.0	0.0
H0660_2p_IonOpt11_PRC-6481_Weiland_TMT-DDA-7.16868.16868.2	C:\FragPipe\Data\AM\PRC-6481\Output\interact-H0660_2p_IonOpt11_PRC-6481_Weiland_TMT-DDA-7.pep.xml	VATDGGVSITETDVSGR		VGHDDMSK.VATDGGVSITETDVSGR.HVISESIG	K	H	17	2	2829.3345	1662.8047	1662.8071	832.4096	832.4108	1662.8059	832.4102	0.0012	0.6771	2.6284	0.00000000000000	45.1210	15.3690	1.0000	2	0	78	94	1.64518784E8			0.48	true	tr|A0A9D5A5J4|A0A9D5A5J4_PEA	A0A9D5A5J4	A0A9D5A5J4_PEA	KIW84_063984	SMP domain-containing protein			0.0	0.0	0.0	0.0	0.0	0.0	0.0	0.0	0.0	0.0	0.0	0.0	0.0	0.0	0.0	0.0
H0660_2p_IonOpt11_PRC-6481_Weiland_TMT-DDA-7.16870.16870.2	C:\FragPipe\Data\AM\PRC-6481\Output\interact-H0660_2p_IonOpt11_PRC-6481_Weiland_TMT-DDA-7.pep.xml	CAGVSLIRR	n[305]CAGVSLIRR	NPNHPEIK.CAGVSLIRR.TIDPNGIH	K	T	9	2	2829.6047	1334.7783	1334.7771	668.3964	668.3958	1334.7776	668.3961	-0.0004	0.9712	4.5611	0.00002964234000	24.2080	16.0970	0.9994	2	1	66	74	4.339124E7	N-term(304.2072),1C(57.0215)		0.70	false	tr|A0A9D4W9W0|A0A9D4W9W0_PEA	A0A9D4W9W0	A0A9D4W9W0_PEA	KIW84_063801	Cupin type-1 domain-containing protein	KIW84_061509, KIW84_061513, KIW84_061704	tr|A0A9D4W410|A0A9D4W410_PEA, tr|A0A9D4W4Q7|A0A9D4W4Q7_PEA, tr|A0A9D4W4Y0|A0A9D4W4Y0_PEA, tr|A0A9D4W585|A0A9D4W585_PEA, tr|A0A9D5A2F4|A0A9D5A2F4_PEA, tr|A0A9D5A4B1|A0A9D5A4B1_PEA, tr|A0A9D5A4J7|A0A9D5A4J7_PEA	55877.902	151137.44	125107.16	126123.59	394358.53	130010.37	171927.88	162836.05	52492.473	166893.78	27091.887	111048.805	161287.06	311651.75	406904.9	0.0
H0660_2p_IonOpt11_PRC-6481_Weiland_TMT-DDA-7.16876.16876.2	C:\FragPipe\Data\AM\PRC-6481\Output\interact-H0660_2p_IonOpt11_PRC-6481_Weiland_TMT-DDA-7.pep.xml	VAEAVEVLR		SPEAIKTK.VAEAVEVLR.NVAQQQSN	K	N	9	2	2830.4148	984.5610	984.5618	493.2878	493.2882	984.5604	493.2875	0.0014	0.6860	4.5214	0.00493085600000	25.4640	17.9630	0.9986	2	0	589	597	1.7663848E7			0.92	false	tr|A0A9D4WMI5|A0A9D4WMI5_PEA	A0A9D4WMI5	A0A9D4WMI5_PEA	KIW84_051447	Polyadenylate-binding protein		tr|A0A9D4WMQ2|A0A9D4WMQ2_PEA	0.0	0.0	0.0	0.0	0.0	0.0	0.0	0.0	0.0	0.0	0.0	0.0	0.0	0.0	0.0	0.0
H0660_2p_IonOpt11_PRC-6481_Weiland_TMT-DDA-7.16877.16877.2	C:\FragPipe\Data\AM\PRC-6481\Output\interact-H0660_2p_IonOpt11_PRC-6481_Weiland_TMT-DDA-7.pep.xml	QEINEENVIVK		HRSIKDRR.QEINEENVIVK.VSREQIEE	R	V	11	2	2830.5503	1314.6666	1314.6666	658.3406	658.3406	1313.6826	657.8486	0.9840	0.4796	2.8148	0.06319647000000	19.1850	15.2800	0.9493	2	0	211	221	1649602.6			0.91	false	tr|D3VND9|D3VND9_PEA	D3VND9	D3VND9_PEA	vc-2	Vicilin 47k	KIW84_033460, KIW84_033461, KIW84_033462, KIW84_033464, vicK	tr|A0A9D4XVW8|A0A9D4XVW8_PEA, tr|A0A9D4XW11|A0A9D4XW11_PEA, tr|A0A9D4XWP6|A0A9D4XWP6_PEA, tr|A0A9D4XXP8|A0A9D4XXP8_PEA, tr|A0A9D4Y1E5|A0A9D4Y1E5_PEA, tr|A0A9D5AZZ3|A0A9D5AZZ3_PEA, tr|A0A9D5B356|A0A9D5B356_PEA, tr|Q43626|Q43626_PEA	0.0	0.0	0.0	0.0	0.0	0.0	0.0	0.0	0.0	0.0	0.0	0.0	0.0	0.0	0.0	0.0
H0660_2p_IonOpt11_PRC-6481_Weiland_TMT-DDA-7.16883.16883.2	C:\FragPipe\Data\AM\PRC-6481\Output\interact-H0660_2p_IonOpt11_PRC-6481_Weiland_TMT-DDA-7.pep.xml	IEISELNR		GDSVRNSK.IEISELNR.VIQRIRSE	K	V	8	2	2831.3943	972.5239	972.5247	487.2692	487.2696	972.5240	487.2693	0.0006	0.7192	5.8949	0.00466303900000	21.0430	17.1010	0.9967	2	0	396	403	1.49171392E8			0.91	false	gi|CON_IPI00220327.3|SWISS-PROT:P04264	gi|CON_IPI00220327.3|SWISS-PROT:P04264 Tax_Id=9606 Gene_Symbol=KRT1 Keratin, type II cytoskeletal 1	gi|CON_IPI00220327.3|SWISS-PROT:P04264 Tax_Id=9606 Gene_Symbol=KRT1 Keratin, type II cytoskeletal 1		gi|CON_IPI00220327.3|SWISS-PROT:P04264 Tax_Id=9606 Gene_Symbol=KRT1 Keratin, type II cytoskeletal 1		gi|CON_IPI00021304.1|SWISS-PROT:P35908	0.0	0.0	0.0	0.0	0.0	0.0	0.0	0.0	0.0	0.0	0.0	0.0	0.0	0.0	0.0	0.0
H0660_2p_IonOpt11_PRC-6481_Weiland_TMT-DDA-7.16884.16884.3	C:\FragPipe\Data\AM\PRC-6481\Output\interact-H0660_2p_IonOpt11_PRC-6481_Weiland_TMT-DDA-7.pep.xml	NPIYSNKFGK	NPIYSNKFGK[432]	GPFNIRSR.NPIYSNKFGK.FFEITPEK	R	F	10	3	2831.5288	1470.8208	1470.8234	491.2809	491.2817	1470.8154	491.2791	0.0079	0.6171	8.4112	0.00003258466000	20.8970	17.8370	0.9973	2	1	255	264	8.0152088E7	10K(304.2072)		0.95	false	tr|D3VND9|D3VND9_PEA	D3VND9	D3VND9_PEA	vc-2	Vicilin 47k	KIW84_033460, KIW84_033461, KIW84_033464, vicK	tr|A0A9D4XVW8|A0A9D4XVW8_PEA, tr|A0A9D4XW11|A0A9D4XW11_PEA, tr|A0A9D4XXP8|A0A9D4XXP8_PEA, tr|A0A9D4Y1E5|A0A9D4Y1E5_PEA, tr|A0A9D5AZZ3|A0A9D5AZZ3_PEA, tr|A0A9D5B356|A0A9D5B356_PEA, tr|Q43626|Q43626_PEA	39435.723	38923.984	109497.29	94681.15	224166.4	70704.03	89378.23	150942.72	73348.01	216036.39	24541.684	58091.016	89261.02	185135.08	21173.594	3234.2266
H0660_2p_IonOpt11_PRC-6481_Weiland_TMT-DDA-7.16887.16887.3	C:\FragPipe\Data\AM\PRC-6481\Output\interact-H0660_2p_IonOpt11_PRC-6481_Weiland_TMT-DDA-7.pep.xml	GQIEELSK	GQIEELSK[432]	AVIVKISK.GQIEELSK.NAKSSSKK	K	N	8	3	2831.9330	1206.6783	1206.6786	403.2334	403.2335	1206.6780	403.2333	0.0006	0.8060	9.1225	0.11589370000000	16.9000	16.6130	0.9562	2	0	230	237	4.398834E7	8K(304.2072)		0.78	false	tr|A0A9D4X1R0|A0A9D4X1R0_PEA	A0A9D4X1R0	A0A9D4X1R0_PEA	KIW84_056028	Cupin type-1 domain-containing protein	KIW84_055578, KIW84_055579, KIW84_055583, KIW84_055587, KIW84_056125	tr|A0A9D4WW22|A0A9D4WW22_PEA, tr|A0A9D4WX64|A0A9D4WX64_PEA, tr|A0A9D4WY90|A0A9D4WY90_PEA, tr|A0A9D4WYA0|A0A9D4WYA0_PEA, tr|A0A9D4WYE1|A0A9D4WYE1_PEA, tr|A0A9D4WZ10|A0A9D4WZ10_PEA, tr|A0A9D4X0V6|A0A9D4X0V6_PEA, tr|A0A9D5AFY5|A0A9D5AFY5_PEA, tr|A0A9D5AGJ1|A0A9D5AGJ1_PEA, tr|A0A9D5ALI9|A0A9D5ALI9_PEA	21723.932	17279.113	75849.87	141133.0	128902.516	68633.4	66200.055	80179.21	102359.086	236150.47	26400.627	41085.21	44115.645	79168.21	26899.725	0.0
H0660_2p_IonOpt11_PRC-6481_Weiland_TMT-DDA-7.16897.16897.3	C:\FragPipe\Data\AM\PRC-6481\Output\interact-H0660_2p_IonOpt11_PRC-6481_Weiland_TMT-DDA-7.pep.xml	GKIEVTISR	n[305]GKIEVTISR	VFEGWRGK.GKIEVTISR.GRVVWENN	K	G	9	3	2833.3210	1305.7961	1305.7942	436.2726	436.2720	1305.7940	436.2719	0.0002	0.9113	7.0509	0.00008395735000	23.5780	19.6900	0.9997	2	1	480	488	4.04033E7	N-term(304.2072)		0.56	true	tr|A0A9D4Y6S0|A0A9D4Y6S0_PEA	A0A9D4Y6S0	A0A9D4Y6S0_PEA	KIW84_020585	Dihydropyrimidinase			219416.62	132477.25	208427.27	396209.2	300279.56	283510.7	169883.42	390999.22	317408.25	645075.3	188228.42	269476.84	151316.1	213489.34	285835.6	0.0
H0660_2p_IonOpt11_PRC-6481_Weiland_TMT-DDA-7.16898.16898.3	C:\FragPipe\Data\AM\PRC-6481\Output\interact-H0660_2p_IonOpt11_PRC-6481_Weiland_TMT-DDA-7.pep.xml	VLLEEHEK	n[305]VLLEEHEK	TDYEEIEK.VLLEEHEK.ETQHRRSI	K	E	8	3	2833.4560	1299.7400	1299.7362	434.2539	434.2527	1299.7358	434.2525	0.0003	0.8994	12.1625	0.00000109593000	23.8810	13.3840	0.9996	2	0	196	203	1.62635174E9	N-term(304.2072)		1.00	false	tr|A0A9D5AGJ1|A0A9D5AGJ1_PEA	A0A9D5AGJ1	A0A9D5AGJ1_PEA	KIW84_056125	Cupin type-1 domain-containing protein	KIW84_055578, KIW84_055579, KIW84_055583, KIW84_055587	tr|A0A9D4WW22|A0A9D4WW22_PEA, tr|A0A9D4WX64|A0A9D4WX64_PEA, tr|A0A9D4WY90|A0A9D4WY90_PEA, tr|A0A9D4WYA0|A0A9D4WYA0_PEA, tr|A0A9D4WYE1|A0A9D4WYE1_PEA, tr|A0A9D4WZ10|A0A9D4WZ10_PEA, tr|A0A9D4X0V6|A0A9D4X0V6_PEA, tr|A0A9D5AFY5|A0A9D5AFY5_PEA, tr|A0A9D5ALI9|A0A9D5ALI9_PEA	0.0	0.0	758310.94	3852303.0	1388960.5	1310274.9	873917.44	1542775.1	2757262.5	7647631.5	176322.02	349621.38	197217.36	227619.02	0.0	0.0
H0660_2p_IonOpt11_PRC-6481_Weiland_TMT-DDA-7.16900.16900.5	C:\FragPipe\Data\AM\PRC-6481\Output\interact-H0660_2p_IonOpt11_PRC-6481_Weiland_TMT-DDA-7.pep.xml	YQHQQGGKQEQENEGNNIFSGFKR		NHEQEFIR.YQHQQGGKQEQENEGNNIFSGFKR.DFIEDAFN	R	D	24	5	2833.7253	2823.3013	2823.2983	565.6675	565.6669	2822.3120	565.4697	0.9863	0.7433	1.0126	0.00000000000000	44.1450	11.9490	1.0000	2	2	195	218	636491.3			0.95	false	tr|A0A9D5AY78|A0A9D5AY78_PEA	A0A9D5AY78	A0A9D5AY78_PEA	KIW84_032040	Legumin A2	KIW84_032043	tr|A0A9D4XSA2|A0A9D4XSA2_PEA	0.0	0.0	0.0	0.0	0.0	0.0	0.0	0.0	0.0	0.0	0.0	0.0	0.0	0.0	0.0	0.0
H0660_2p_IonOpt11_PRC-6481_Weiland_TMT-DDA-7.16902.16902.2	C:\FragPipe\Data\AM\PRC-6481\Output\interact-H0660_2p_IonOpt11_PRC-6481_Weiland_TMT-DDA-7.pep.xml	VTQYYPTSGPGGNLR		IQNTPCEK.VTQYYPTSGPGGNLR.IPNIIRHA	K	I	15	2	2833.9985	1608.7914	1608.7926	805.4030	805.4036	1608.7896	805.4021	0.0030	0.7494	2.1797	0.00000000000432	36.0130	11.7420	1.0000	2	0	74	88	5.0945716E7			0.82	true	tr|A0A9D4XPV0|A0A9D4XPV0_PEA	A0A9D4XPV0	A0A9D4XPV0_PEA	KIW84_030485	GPI-anchored protein			0.0	0.0	0.0	0.0	0.0	0.0	0.0	0.0	0.0	0.0	0.0	0.0	0.0	0.0	0.0	0.0
H0660_2p_IonOpt11_PRC-6481_Weiland_TMT-DDA-7.16903.16903.3	C:\FragPipe\Data\AM\PRC-6481\Output\interact-H0660_2p_IonOpt11_PRC-6481_Weiland_TMT-DDA-7.pep.xml	AKGAQDVTNKVSEYAANAAEK		YAATAAER.AKGAQDVTNKVSEYAANAAEK.ARGAKDVT	R	A	21	3	2834.1340	2164.0845	2164.0818	722.3688	722.3679	2164.0760	722.3659	0.0058	0.7453	0.9939	0.00000000824085	35.1810	14.7510	1.0000	2	2	199	219	1.7813652E7			0.88	true	tr|A0A9D4XRX4|A0A9D4XRX4_PEA	A0A9D4XRX4	A0A9D4XRX4_PEA	KIW84_031478	Uncharacterized protein			0.0	0.0	0.0	0.0	0.0	0.0	0.0	0.0	0.0	0.0	0.0	0.0	0.0	0.0	0.0	0.0
H0660_2p_IonOpt11_PRC-6481_Weiland_TMT-DDA-7.16906.16906.3	C:\FragPipe\Data\AM\PRC-6481\Output\interact-H0660_2p_IonOpt11_PRC-6481_Weiland_TMT-DDA-7.pep.xml	EAAESAGETARDYAYDATDK		YGAKERTK.EAAESAGETARDYAYDATDK.TKEAVGTV	K	T	20	3	2834.5732	2133.9194	2133.9182	712.3137	712.3133	2132.9133	711.9784	1.0048	0.5224	2.2246	0.00000000000001	51.1430	27.6360	1.0000	2	1	216	235	6.0972592E7			0.91	true	tr|A0A9D5BQR4|A0A9D5BQR4_PEA	A0A9D5BQR4	A0A9D5BQR4_PEA	KIW84_015425	Uncharacterized protein (Fragment)			0.0	0.0	0.0	0.0	0.0	0.0	0.0	0.0	0.0	0.0	0.0	0.0	0.0	0.0	0.0	0.0
H0660_2p_IonOpt11_PRC-6481_Weiland_TMT-DDA-7.16908.16908.2	C:\FragPipe\Data\AM\PRC-6481\Output\interact-H0660_2p_IonOpt11_PRC-6481_Weiland_TMT-DDA-7.pep.xml	VLLEEHEK	n[305]VLLEEHEK	TDYEEIEK.VLLEEHEK.ETQHRRSI	K	E	8	2	2834.8435	1299.7384	1299.7382	650.8765	650.8764	1299.7358	650.8752	0.0023	0.9514	12.1856	0.00000002087533	26.5130	14.7180	1.0000	2	0	196	203	1.89823776E8	N-term(304.2072)		0.84	false	tr|A0A9D5AGJ1|A0A9D5AGJ1_PEA	A0A9D5AGJ1	A0A9D5AGJ1_PEA	KIW84_056125	Cupin type-1 domain-containing protein	KIW84_055578, KIW84_055579, KIW84_055583, KIW84_055587	tr|A0A9D4WW22|A0A9D4WW22_PEA, tr|A0A9D4WX64|A0A9D4WX64_PEA, tr|A0A9D4WY90|A0A9D4WY90_PEA, tr|A0A9D4WYA0|A0A9D4WYA0_PEA, tr|A0A9D4WYE1|A0A9D4WYE1_PEA, tr|A0A9D4WZ10|A0A9D4WZ10_PEA, tr|A0A9D4X0V6|A0A9D4X0V6_PEA, tr|A0A9D5AFY5|A0A9D5AFY5_PEA, tr|A0A9D5ALI9|A0A9D5ALI9_PEA	50043.363	67968.67	290354.06	1547352.0	453483.62	578410.4	245886.84	636163.9	882337.2	2876050.0	0.0	166848.9	113893.875	85705.19	0.0	0.0
H0660_2p_IonOpt11_PRC-6481_Weiland_TMT-DDA-7.16909.16909.3	C:\FragPipe\Data\AM\PRC-6481\Output\interact-H0660_2p_IonOpt11_PRC-6481_Weiland_TMT-DDA-7.pep.xml	LLQKFDQR	LLQK[432]FDQR	ENENGHIR.LLQKFDQR.SKIFENIQ	R	S	8	3	2834.9780	1350.7964	1350.7953	451.2727	451.2724	1350.7943	451.2720	0.0009	0.8086	7.0823	0.00048291610000	17.8200	10.5020	0.9976	2	1	56	63	8.4394944E7	4K(304.2072)		0.82	false	tr|A0A9D4X1R0|A0A9D4X1R0_PEA	A0A9D4X1R0	A0A9D4X1R0_PEA	KIW84_056028	Cupin type-1 domain-containing protein	KIW84_050644, KIW84_050647, KIW84_050649, KIW84_050650, KIW84_055578, KIW84_055583, KIW84_055587, KIW84_056125	tr|A0A9D4WHZ2|A0A9D4WHZ2_PEA, tr|A0A9D4WKA7|A0A9D4WKA7_PEA, tr|A0A9D4WKG1|A0A9D4WKG1_PEA, tr|A0A9D4WM91|A0A9D4WM91_PEA, tr|A0A9D4WW22|A0A9D4WW22_PEA, tr|A0A9D4WX64|A0A9D4WX64_PEA, tr|A0A9D4WY90|A0A9D4WY90_PEA, tr|A0A9D4WYA0|A0A9D4WYA0_PEA, tr|A0A9D4WYE1|A0A9D4WYE1_PEA, tr|A0A9D4WZ10|A0A9D4WZ10_PEA, tr|A0A9D4X0V6|A0A9D4X0V6_PEA, tr|A0A9D5AEW2|A0A9D5AEW2_PEA, tr|A0A9D5AGJ1|A0A9D5AGJ1_PEA, tr|A0A9D5AJY5|A0A9D5AJY5_PEA, tr|A0A9D5ALI9|A0A9D5ALI9_PEA	147267.75	202744.58	412830.25	578315.7	1188187.2	269623.06	322867.9	387006.9	453002.25	955182.4	0.0	259241.33	814742.56	1043346.1	135121.94	10779.865
H0660_2p_IonOpt11_PRC-6481_Weiland_TMT-DDA-7.16911.16911.2	C:\FragPipe\Data\AM\PRC-6481\Output\interact-H0660_2p_IonOpt11_PRC-6481_Weiland_TMT-DDA-7.pep.xml	GIGNTGQEYVR	n[305]GIGNTGQEYVR	EYVKEERR.GIGNTGQEYVR.EEHRVDHG	R	E	11	2	2835.2493	1496.7932	1496.7922	749.4039	749.4034	1496.7908	749.4027	0.0014	0.9509	4.8882	0.00000000000002	38.7250	14.0020	1.0000	2	0	192	202	3.83897728E8	N-term(304.2072)		1.00	false	tr|A0A9D4YLD8|A0A9D4YLD8_PEA	A0A9D4YLD8	A0A9D4YLD8_PEA	KIW84_011010	Dehydrin dhn1, variant 2		tr|A0A9D4YNG8|A0A9D4YNG8_PEA, tr|A0A9D4YQ42|A0A9D4YQ42_PEA	69519.12	122252.06	394125.97	1783858.8	481920.56	462497.12	498075.06	628478.25	1641947.6	3866952.0	0.0	154923.84	112064.71	137247.5	22742.424	0.0
H0660_2p_IonOpt11_PRC-6481_Weiland_TMT-DDA-7.16912.16912.4	C:\FragPipe\Data\AM\PRC-6481\Output\interact-H0660_2p_IonOpt11_PRC-6481_Weiland_TMT-DDA-7.pep.xml	YQHQQGGKQEQENEGNNIFSGFKR		NHEQEFIR.YQHQQGGKQEQENEGNNIFSGFKR.DFIEDAFN	R	D	24	4	2835.3848	2823.2976	2823.2966	706.8317	706.8314	2822.3120	706.5853	0.9846	0.7879	0.9850	0.00000000000000	46.5770	11.9210	1.0000	2	2	195	218	1.7990448E7			0.95	false	tr|A0A9D5AY78|A0A9D5AY78_PEA	A0A9D5AY78	A0A9D5AY78_PEA	KIW84_032040	Legumin A2	KIW84_032043	tr|A0A9D4XSA2|A0A9D4XSA2_PEA	0.0	0.0	0.0	0.0	0.0	0.0	0.0	0.0	0.0	0.0	0.0	0.0	0.0	0.0	0.0	0.0
H0660_2p_IonOpt11_PRC-6481_Weiland_TMT-DDA-7.16915.16915.2	C:\FragPipe\Data\AM\PRC-6481\Output\interact-H0660_2p_IonOpt11_PRC-6481_Weiland_TMT-DDA-7.pep.xml	LLQKFDQR	LLQK[432]FDQR	ENENGHIR.LLQKFDQR.SKIFENIQ	R	S	8	2	2835.7925	1350.7969	1350.7960	676.4057	676.4053	1350.7943	676.4044	0.0017	0.8585	7.0959	0.00133679200000	17.6430	14.6950	0.9948	2	1	56	63	1.788762E7	4K(304.2072)		0.53	false	tr|A0A9D4X1R0|A0A9D4X1R0_PEA	A0A9D4X1R0	A0A9D4X1R0_PEA	KIW84_056028	Cupin type-1 domain-containing protein	KIW84_050644, KIW84_050647, KIW84_050649, KIW84_050650, KIW84_055578, KIW84_055583, KIW84_055587, KIW84_056125	tr|A0A9D4WHZ2|A0A9D4WHZ2_PEA, tr|A0A9D4WKA7|A0A9D4WKA7_PEA, tr|A0A9D4WKG1|A0A9D4WKG1_PEA, tr|A0A9D4WM91|A0A9D4WM91_PEA, tr|A0A9D4WW22|A0A9D4WW22_PEA, tr|A0A9D4WX64|A0A9D4WX64_PEA, tr|A0A9D4WY90|A0A9D4WY90_PEA, tr|A0A9D4WYA0|A0A9D4WYA0_PEA, tr|A0A9D4WYE1|A0A9D4WYE1_PEA, tr|A0A9D4WZ10|A0A9D4WZ10_PEA, tr|A0A9D4X0V6|A0A9D4X0V6_PEA, tr|A0A9D5AEW2|A0A9D5AEW2_PEA, tr|A0A9D5AGJ1|A0A9D5AGJ1_PEA, tr|A0A9D5AJY5|A0A9D5AJY5_PEA, tr|A0A9D5ALI9|A0A9D5ALI9_PEA	38614.355	57790.01	89403.336	101541.41	276689.84	109041.35	77667.26	95126.81	72727.12	178985.81	48362.93	79597.086	241298.05	269427.34	57303.367	3296.038
H0660_2p_IonOpt11_PRC-6481_Weiland_TMT-DDA-7.16916.16916.3	C:\FragPipe\Data\AM\PRC-6481\Output\interact-H0660_2p_IonOpt11_PRC-6481_Weiland_TMT-DDA-7.pep.xml	KMEGGNVGDTGFREETWR	K[432]M[147]EGGNVGDTGFREETWR	EADEEARR.KMEGGNVGDTGFREETWR.RGNEGVIR	R	R	18	3	2835.9290	2388.1514	2388.1516	797.0577	797.0578	2388.1453	797.0557	0.0063	0.7555	1.5355	0.00012960310000	21.3090	21.3090	0.9953	2	2	302	319	1.8862282E7	1K(304.2072),2M(15.9949)		0.84	true	tr|A0A9D5A5D8|A0A9D5A5D8_PEA	A0A9D5A5D8	A0A9D5A5D8_PEA	KIW84_062107	Uncharacterized protein			27010.953	18818.43	85276.24	81059.78	102685.26	64895.21	53245.156	105909.6	74521.195	290785.22	0.0	39779.76	44124.6	35585.7	23641.287	0.0
H0660_2p_IonOpt11_PRC-6481_Weiland_TMT-DDA-7.16917.16917.2	C:\FragPipe\Data\AM\PRC-6481\Output\interact-H0660_2p_IonOpt11_PRC-6481_Weiland_TMT-DDA-7.pep.xml	YLFEDGSR		ISSHQGIR.YLFEDGSR.LIFRISGT	R	L	8	2	2836.0637	985.4508	985.4516	493.7327	493.7331	985.4505	493.7325	0.0011	0.7031	2.9280	0.00160176500000	17.3450	11.4030	0.9981	2	0	512	519	1.9587224E7			0.53	true	tr|A0A9D4ZRQ8|A0A9D4ZRQ8_PEA	A0A9D4ZRQ8	A0A9D4ZRQ8_PEA	KIW84_070334	phosphoglucomutase (alpha-D-glucose-1,6-bisphosphate-dependent)			0.0	0.0	0.0	0.0	0.0	0.0	0.0	0.0	0.0	0.0	0.0	0.0	0.0	0.0	0.0	0.0
H0660_2p_IonOpt11_PRC-6481_Weiland_TMT-DDA-7.16919.16919.2	C:\FragPipe\Data\AM\PRC-6481\Output\interact-H0660_2p_IonOpt11_PRC-6481_Weiland_TMT-DDA-7.pep.xml	GQIEELSK	GQIEELSK[432]	AVIVKISK.GQIEELSK.NAKSSSKK	K	N	8	2	2836.3684	1206.6803	1206.6790	604.3474	604.3468	1206.6780	604.3463	0.0009	0.6021	9.1964	0.01004379000000	19.1220	18.9780	0.9736	2	0	230	237	1.18686477E9	8K(304.2072)		0.97	false	tr|A0A9D4X1R0|A0A9D4X1R0_PEA	A0A9D4X1R0	A0A9D4X1R0_PEA	KIW84_056028	Cupin type-1 domain-containing protein	KIW84_055578, KIW84_055579, KIW84_055583, KIW84_055587, KIW84_056125	tr|A0A9D4WW22|A0A9D4WW22_PEA, tr|A0A9D4WX64|A0A9D4WX64_PEA, tr|A0A9D4WY90|A0A9D4WY90_PEA, tr|A0A9D4WYA0|A0A9D4WYA0_PEA, tr|A0A9D4WYE1|A0A9D4WYE1_PEA, tr|A0A9D4WZ10|A0A9D4WZ10_PEA, tr|A0A9D4X0V6|A0A9D4X0V6_PEA, tr|A0A9D5AFY5|A0A9D5AFY5_PEA, tr|A0A9D5AGJ1|A0A9D5AGJ1_PEA, tr|A0A9D5ALI9|A0A9D5ALI9_PEA	201641.88	72722.88	839086.9	1546572.6	1291713.5	625147.56	620840.5	942077.44	1016822.0	2945084.5	0.0	369256.28	450529.25	681898.56	138919.55	0.0
H0660_2p_IonOpt11_PRC-6481_Weiland_TMT-DDA-7.16921.16921.4	C:\FragPipe\Data\AM\PRC-6481\Output\interact-H0660_2p_IonOpt11_PRC-6481_Weiland_TMT-DDA-7.pep.xml	DQNYPGAIAIHHPNVAEKR	DQNYPGAIAIHHPNVAEK[432]R	FWAGWDRR.DQNYPGAIAIHHPNVAEKR.ISNSTSPT	R	I	19	4	2836.6387	2433.2869	2433.2869	609.3290	609.3290	2433.2834	609.3281	0.0034	0.7701	3.0851	0.00000000000000	44.0450	14.2930	1.0000	2	1	343	361	3.5387728E8	18K(304.2072)		0.98	true	gi|CON_LysC|SWISS-PROT:P15636	gi|CON_LysC|SWISS-PROT:P15636 Protease I precursor Lysyl endopeptidase Achromobacter lyticus.	gi|CON_LysC|SWISS-PROT:P15636 Protease I precursor Lysyl endopeptidase Achromobacter lyticus.		gi|CON_LysC|SWISS-PROT:P15636 Protease I precursor Lysyl endopeptidase Achromobacter lyticus.			26939.217	21024.635	152028.4	303834.1	89923.38	266011.0	86464.68	305993.38	214347.36	399959.8	214447.25	66463.12	35983.855	32784.05	8968.968	0.0
H0660_2p_IonOpt11_PRC-6481_Weiland_TMT-DDA-7.16925.16925.2	C:\FragPipe\Data\AM\PRC-6481\Output\interact-H0660_2p_IonOpt11_PRC-6481_Weiland_TMT-DDA-7.pep.xml	ENPAFVSTR	n[305]ENPAFVSTR	SISASFPR.ENPAFVSTR.VDWKETPE	R	V	9	2	2837.1812	1323.7123	1323.7124	662.8634	662.8635	1323.7107	662.8626	0.0017	0.8604	4.6530	0.00000861545400	24.6160	13.7800	0.9997	2	0	44	52	1.3094627E7	N-term(304.2072)		0.65	true	tr|A0A9D4VNB1|A0A9D4VNB1_PEA	A0A9D4VNB1	A0A9D4VNB1_PEA	KIW84_072999	SHSP domain-containing protein			13246.921	20635.262	38983.863	106285.74	84698.016	39030.19	38331.33	82362.72	105302.93	281345.6	0.0	24905.17	23286.477	38587.55	9553.693	0.0
H0660_2p_IonOpt11_PRC-6481_Weiland_TMT-DDA-7.16926.16926.3	C:\FragPipe\Data\AM\PRC-6481\Output\interact-H0660_2p_IonOpt11_PRC-6481_Weiland_TMT-DDA-7.pep.xml	DRENFVYIAK		MASTK.DRENFVYIAK.LAEQAERY	K	L	10	3	2837.3162	1253.6420	1253.6410	418.8879	418.8876	1253.6404	418.8874	0.0006	0.4596	4.0258	0.00001688541000	20.4680	10.9410	0.9993	2	1	6	15	1.4721377E7			0.61	true	tr|A0A9D4X6D3|A0A9D4X6D3_PEA	A0A9D4X6D3	A0A9D4X6D3_PEA	KIW84_057614	14-3-3 domain-containing protein			0.0	0.0	0.0	0.0	0.0	0.0	0.0	0.0	0.0	0.0	0.0	0.0	0.0	0.0	0.0	0.0
H0660_2p_IonOpt11_PRC-6481_Weiland_TMT-DDA-7.16927.16927.3	C:\FragPipe\Data\AM\PRC-6481\Output\interact-H0660_2p_IonOpt11_PRC-6481_Weiland_TMT-DDA-7.pep.xml	GIGNTGQEYVR	n[305]GIGNTGQEYVR	EYVKEERR.GIGNTGQEYVR.EEHRVDHG	R	E	11	3	2837.4510	1496.7944	1496.7922	499.9387	499.9380	1496.7908	499.9375	0.0014	0.8546	4.9248	0.00000001275454	31.2460	14.1780	1.0000	2	0	192	202	1.7723344E7	N-term(304.2072)		0.79	false	tr|A0A9D4YLD8|A0A9D4YLD8_PEA	A0A9D4YLD8	A0A9D4YLD8_PEA	KIW84_011010	Dehydrin dhn1, variant 2		tr|A0A9D4YNG8|A0A9D4YNG8_PEA, tr|A0A9D4YQ42|A0A9D4YQ42_PEA	20992.031	29034.498	59011.477	190399.2	84212.81	81053.45	62091.543	97521.266	171538.89	419114.5	0.0	42812.21	25134.475	45182.996	11357.133	0.0
H0660_2p_IonOpt11_PRC-6481_Weiland_TMT-DDA-7.16928.16928.3	C:\FragPipe\Data\AM\PRC-6481\Output\interact-H0660_2p_IonOpt11_PRC-6481_Weiland_TMT-DDA-7.pep.xml	GALMLPHYNSR	GALM[147]LPHYNSR	VSCVEINK.GALMLPHYNSR.AIVVIIVN	K	A	11	3	2837.5854	1273.6266	1273.6237	425.5495	425.5485	1273.6237	425.5485	0.0000	0.7961	2.7108	0.00037109450000	19.7140	10.9600	0.9995	2	0	417	427	3.82753312E8	4M(15.9949)		0.66	true	tr|A0A9D5ACP5|A0A9D5ACP5_PEA	A0A9D5ACP5	A0A9D5ACP5_PEA	KIW84_065582	Cupin type-1 domain-containing protein (Fragment)			0.0	0.0	0.0	0.0	0.0	0.0	0.0	0.0	0.0	0.0	0.0	0.0	0.0	0.0	0.0	0.0
H0660_2p_IonOpt11_PRC-6481_Weiland_TMT-DDA-7.16929.16929.2	C:\FragPipe\Data\AM\PRC-6481\Output\interact-H0660_2p_IonOpt11_PRC-6481_Weiland_TMT-DDA-7.pep.xml	TVVAFYK		PITVEADR.TVVAFYK.FIKQHASI	R	F	7	2	2837.7202	826.4597	826.4564	414.2371	414.2355	826.4589	414.2367	-0.0025	0.4782	3.4167	0.01305043000000	16.4010	11.1230	0.9780	2	0	513	519	1.0548831E7			0.95	false	tr|A0A9D4X3V5|A0A9D4X3V5_PEA	A0A9D4X3V5	A0A9D4X3V5_PEA	KIW84_057702	Protein disulfide-isomerase	KIW84_076133	tr|A0A9D4VVN5|A0A9D4VVN5_PEA	0.0	0.0	0.0	0.0	0.0	0.0	0.0	0.0	0.0	0.0	0.0	0.0	0.0	0.0	0.0	0.0
H0660_2p_IonOpt11_PRC-6481_Weiland_TMT-DDA-7.16932.16932.4	C:\FragPipe\Data\AM\PRC-6481\Output\interact-H0660_2p_IonOpt11_PRC-6481_Weiland_TMT-DDA-7.pep.xml	KMEGGNVGDTGFREETWR	K[432]M[147]EGGNVGDTGFREETWR	EADEEARR.KMEGGNVGDTGFREETWR.RGNEGVIR	R	R	18	4	2838.1592	2388.1490	2388.1484	598.0445	598.0444	2388.1453	598.0436	0.0031	0.8137	1.4983	0.00000000778600	27.4920	27.4920	0.9999	2	2	302	319	9.07384E7	1K(304.2072),2M(15.9949)		0.71	true	tr|A0A9D5A5D8|A0A9D5A5D8_PEA	A0A9D5A5D8	A0A9D5A5D8_PEA	KIW84_062107	Uncharacterized protein			18436.37	31368.777	57484.902	74367.016	61032.156	56312.22	48580.215	78200.51	58371.426	186155.44	0.0	31515.783	28255.133	26905.117	7674.138	0.0
H0660_2p_IonOpt11_PRC-6481_Weiland_TMT-DDA-7.16933.16933.2	C:\FragPipe\Data\AM\PRC-6481\Output\interact-H0660_2p_IonOpt11_PRC-6481_Weiland_TMT-DDA-7.pep.xml	NILEASYNTR		QYIRGFSK.NILEASYNTR.YETIEKVI	K	Y	10	2	2838.2947	1179.5900	1179.5884	590.8023	590.8015	1179.5884	590.8015	0.0000	0.7313	5.7827	0.00023052880000	21.4020	12.8180	0.9994	2	0	345	354	4.3355935E9			0.74	true	tr|Q9M3X6|Q9M3X6_PEA	Q9M3X6	Q9M3X6_PEA	cvc	Convicilin			0.0	0.0	0.0	0.0	0.0	0.0	0.0	0.0	0.0	0.0	0.0	0.0	0.0	0.0	0.0	0.0
H0660_2p_IonOpt11_PRC-6481_Weiland_TMT-DDA-7.16934.16934.5	C:\FragPipe\Data\AM\PRC-6481\Output\interact-H0660_2p_IonOpt11_PRC-6481_Weiland_TMT-DDA-7.pep.xml	DQNYPGAIAIHHPNVAEKR	DQNYPGAIAIHHPNVAEK[432]R	FWAGWDRR.DQNYPGAIAIHHPNVAEKR.ISNSTSPT	R	I	19	5	2838.4297	2433.2883	2433.2870	487.6649	487.6647	2433.2834	487.6640	0.0036	0.7964	3.1150	0.00000000000149	35.9650	13.9880	1.0000	2	1	343	361	3.2563776E8	18K(304.2072)		0.91	true	gi|CON_LysC|SWISS-PROT:P15636	gi|CON_LysC|SWISS-PROT:P15636 Protease I precursor Lysyl endopeptidase Achromobacter lyticus.	gi|CON_LysC|SWISS-PROT:P15636 Protease I precursor Lysyl endopeptidase Achromobacter lyticus.		gi|CON_LysC|SWISS-PROT:P15636 Protease I precursor Lysyl endopeptidase Achromobacter lyticus.			73294.984	45744.97	306066.88	730745.1	159087.88	567750.44	164373.47	664121.0	454225.75	928180.6	530280.2	176607.61	75318.516	74023.75	52508.746	0.0
H0660_2p_IonOpt11_PRC-6481_Weiland_TMT-DDA-7.16935.16935.2	C:\FragPipe\Data\AM\PRC-6481\Output\interact-H0660_2p_IonOpt11_PRC-6481_Weiland_TMT-DDA-7.pep.xml	NLVEFCSGK	NLVEFCSGK	IDAGNYCK.NLVEFCSGK.AISEMCCK	K	A	9	2	2838.5642	1052.4977	1052.4966	527.2561	527.2556	1052.4960	527.2553	0.0006	0.5880	5.7362	0.00006871368000	21.3520	10.8030	0.9994	2	0	48	56	3.7107176E7	6C(57.0215)		0.86	true	tr|A0A9D4XYV0|A0A9D4XYV0_PEA	A0A9D4XYV0	A0A9D4XYV0_PEA	KIW84_032929	Uncharacterized protein			0.0	0.0	0.0	0.0	0.0	0.0	0.0	0.0	0.0	0.0	0.0	0.0	0.0	0.0	0.0	0.0
H0660_2p_IonOpt11_PRC-6481_Weiland_TMT-DDA-7.16936.16936.3	C:\FragPipe\Data\AM\PRC-6481\Output\interact-H0660_2p_IonOpt11_PRC-6481_Weiland_TMT-DDA-7.pep.xml	YNISTESIKK	YNISTESIKK[432]	IIHERDEK.YNISTESIKK.SRVEIPEP	K	S	10	3	2838.6990	1485.8396	1485.8381	496.2871	496.2866	1485.8363	496.2860	0.0018	0.6267	8.0247	0.00001229532000	22.0190	21.8570	0.9998	2	1	196	205	1.8206624E7	10K(304.2072)		0.79	true	tr|A0A9D5BQ22|A0A9D5BQ22_PEA	A0A9D5BQ22	A0A9D5BQ22_PEA	KIW84_015179	Oil body-associated protein 2A			16877.799	31132.758	56285.914	160187.84	85411.08	58284.254	46322.098	95836.49	120790.44	320686.34	0.0	44121.9	36027.54	42959.023	37205.586	0.0
H0660_2p_IonOpt11_PRC-6481_Weiland_TMT-DDA-7.16937.16937.2	C:\FragPipe\Data\AM\PRC-6481\Output\interact-H0660_2p_IonOpt11_PRC-6481_Weiland_TMT-DDA-7.pep.xml	ALEAFKK	n[305]ALEAFKK	PNWTSDKR.ALEAFKK.FGNKIAEI	R	F	7	2	2838.8335	1109.6791	1109.6777	555.8468	555.8461	1109.6768	555.8457	0.0009	0.9242	12.4026	0.00099542400000	24.2420	22.2140	0.9843	2	1	823	829	6.6629516E7	N-term(304.2072)		0.77	false	tr|A0A9D4X642|A0A9D4X642_PEA	A0A9D4X642	A0A9D4X642_PEA	KIW84_058025	Lipoxygenase (Fragment)	KIW84_058021	tr|A0A9D4X7R9|A0A9D4X7R9_PEA, tr|A0A9D5AIX4|A0A9D5AIX4_PEA, tr|A0A9D5ALU8|A0A9D5ALU8_PEA	74699.52	121484.88	160693.22	245420.8	213840.67	154576.36	176200.64	243345.66	213971.67	570221.25	61180.168	66816.57	64240.74	118228.93	23892.66	0.0
H0660_2p_IonOpt11_PRC-6481_Weiland_TMT-DDA-7.16938.16938.4	C:\FragPipe\Data\AM\PRC-6481\Output\interact-H0660_2p_IonOpt11_PRC-6481_Weiland_TMT-DDA-7.pep.xml	EAPAIVHAVPVKK	n[305]EAPAIVHAVPVKK	AEAITDNK.EAPAIVHAVPVKK.HNNVIDIE	K	H	13	4	2838.9683	1662.0190	1662.0171	416.5120	416.5116	1662.0153	416.5111	0.0018	0.8143	4.9918	0.00000000033376	33.3090	13.2610	1.0000	2	1	205	217	4.5984252E7	N-term(304.2072)		0.91	false	tr|A0A9D5BCZ9|A0A9D5BCZ9_PEA	A0A9D5BCZ9	A0A9D5BCZ9_PEA	KIW84_024656	Cupin type-1 domain-containing protein		tr|A0A9D4YG61|A0A9D4YG61_PEA, tr|A0A9D4YJV0|A0A9D4YJV0_PEA	8438.251	14567.575	45671.184	98720.266	47675.31	60378.305	34279.465	68866.98	74844.8	192760.05	18718.303	21003.475	22459.764	24984.316	15669.535	0.0
H0660_2p_IonOpt11_PRC-6481_Weiland_TMT-DDA-7.16939.16939.3	C:\FragPipe\Data\AM\PRC-6481\Output\interact-H0660_2p_IonOpt11_PRC-6481_Weiland_TMT-DDA-7.pep.xml	EQIEELSKNAK	n[305]EQIEELSKNAK	NVIVKVSR.EQIEELSKNAK.SSSKKSVS	R	S	11	3	2839.1033	1591.8770	1591.8768	531.6329	531.6329	1591.8741	531.6320	0.0026	0.8927	10.1573	0.00000009610849	28.9640	15.0040	1.0000	2	1	225	235	2.0907614E7	N-term(304.2072)		0.84	false	tr|D3VND9|D3VND9_PEA	D3VND9	D3VND9_PEA	vc-2	Vicilin 47k	KIW84_033460, KIW84_033461, KIW84_033462, KIW84_033464, vicK	tr|A0A9D4XVW8|A0A9D4XVW8_PEA, tr|A0A9D4XW11|A0A9D4XW11_PEA, tr|A0A9D4XWP6|A0A9D4XWP6_PEA, tr|A0A9D4XXP8|A0A9D4XXP8_PEA, tr|A0A9D4Y1E5|A0A9D4Y1E5_PEA, tr|A0A9D5AZZ3|A0A9D5AZZ3_PEA, tr|A0A9D5B356|A0A9D5B356_PEA, tr|Q43626|Q43626_PEA	10274.103	18630.084	25380.416	39719.508	42307.355	24110.111	26111.98	36613.484	50432.85	91831.91	11142.101	21788.127	44288.89	30567.102	86870.63	0.0
H0660_2p_IonOpt11_PRC-6481_Weiland_TMT-DDA-7.16940.16940.2	C:\FragPipe\Data\AM\PRC-6481\Output\interact-H0660_2p_IonOpt11_PRC-6481_Weiland_TMT-DDA-7.pep.xml	GQTPLFPR		DVYFWEAK.GQTPLFPR.IFGHEAGG	K	I	8	2	2839.2380	914.4987	914.4921	458.2566	458.2533	914.4974	458.2560	-0.0052	0.5771	5.7687	0.00425725200000	17.9150	15.8470	0.9502	2	0	60	67	8.0472538E8			0.74	false	tr|A0A9D5AHH6|A0A9D5AHH6_PEA	A0A9D5AHH6	A0A9D5AHH6_PEA	KIW84_052486	Alcohol dehydrogenase	KIW84_052479, KIW84_052483, KIW84_052484, KIW84_052490, KIW84_052491	tr|A0A9D4WMT0|A0A9D4WMT0_PEA, tr|A0A9D4WNU2|A0A9D4WNU2_PEA, tr|A0A9D4WRW1|A0A9D4WRW1_PEA, tr|A0A9D4WS84|A0A9D4WS84_PEA, tr|A0A9D5AEY7|A0A9D5AEY7_PEA, tr|A0A9D5AFA9|A0A9D5AFA9_PEA, tr|A0A9D5AFB5|A0A9D5AFB5_PEA	0.0	0.0	0.0	0.0	0.0	0.0	0.0	0.0	0.0	0.0	0.0	0.0	0.0	0.0	0.0	0.0
H0660_2p_IonOpt11_PRC-6481_Weiland_TMT-DDA-7.16942.16942.2	C:\FragPipe\Data\AM\PRC-6481\Output\interact-H0660_2p_IonOpt11_PRC-6481_Weiland_TMT-DDA-7.pep.xml	DGLTFATR		YKVPIGRR.DGLTFATR.EVTIQNIP	R	E	8	2	2839.5073	879.4459	879.4455	440.7302	440.7300	879.4450	440.7298	0.0004	0.5454	4.3221	0.00034962950000	20.6610	12.6320	0.9973	2	0	160	167	3.344972E7			0.68	true	tr|A0A9D4WDI6|A0A9D4WDI6_PEA	A0A9D4WDI6	A0A9D4WDI6_PEA	KIW84_065152	Peroxidase			0.0	0.0	0.0	0.0	0.0	0.0	0.0	0.0	0.0	0.0	0.0	0.0	0.0	0.0	0.0	0.0
H0660_2p_IonOpt11_PRC-6481_Weiland_TMT-DDA-7.16943.16943.2	C:\FragPipe\Data\AM\PRC-6481\Output\interact-H0660_2p_IonOpt11_PRC-6481_Weiland_TMT-DDA-7.pep.xml	DRENFVYIAK		MASTK.DRENFVYIAK.LAEQAERY	K	L	10	2	2839.6428	1253.6430	1253.6422	627.8288	627.8284	1253.6404	627.8275	0.0018	0.5489	3.9870	0.00009732594000	24.7440	15.0650	0.9969	2	1	6	15	1.524634E7			0.81	true	tr|A0A9D4X6D3|A0A9D4X6D3_PEA	A0A9D4X6D3	A0A9D4X6D3_PEA	KIW84_057614	14-3-3 domain-containing protein			0.0	0.0	0.0	0.0	0.0	0.0	0.0	0.0	0.0	0.0	0.0	0.0	0.0	0.0	0.0	0.0
H0660_2p_IonOpt11_PRC-6481_Weiland_TMT-DDA-7.16946.16946.2	C:\FragPipe\Data\AM\PRC-6481\Output\interact-H0660_2p_IonOpt11_PRC-6481_Weiland_TMT-DDA-7.pep.xml	NLAPLNK	n[305]NLAPLNK	INSYRQTK.NLAPLNK.NDKASCIA	K	N	7	2	2840.0828	1072.6592	1072.6604	537.3369	537.3375	1072.6565	537.3355	0.0039	0.9057	7.2024	0.00082499050000	20.5070	20.4110	0.9818	2	0	45	51	1.1575956E7	N-term(304.2072)		0.37	true	tr|A0A9D4XPV0|A0A9D4XPV0_PEA	A0A9D4XPV0	A0A9D4XPV0_PEA	KIW84_030485	GPI-anchored protein			18268.432	54898.184	62956.227	100387.914	81390.17	57395.81	43444.76	110802.47	86526.98	289907.5	0.0	36013.43	31761.514	38643.7	10735.884	0.0
H0660_2p_IonOpt11_PRC-6481_Weiland_TMT-DDA-7.16947.16947.5	C:\FragPipe\Data\AM\PRC-6481\Output\interact-H0660_2p_IonOpt11_PRC-6481_Weiland_TMT-DDA-7.pep.xml	ATQSHELGPNVQSLPDRNEIKDR	n[305]ATQSHELGPNVQSLPDRNEIKDR	GDIAGRGK.ATQSHELGPNVQSLPDRNEIKDR.AYVPVSAN	K	A	23	5	2840.2175	2907.5180	2907.5159	582.5109	582.5105	2907.5125	582.5098	0.0034	0.8243	1.8908	0.00000000000000	52.5960	47.7950	1.0000	2	2	73	95	8.9507504E7	N-term(304.2072)		0.96	true	tr|A0A9D4X1H4|A0A9D4X1H4_PEA	A0A9D4X1H4	A0A9D4X1H4_PEA	KIW84_057599	Seed biotin-containing protein SBP65			35550.32	20043.926	36592.117	37505.434	25246.75	68112.65	43088.184	52287.06	28221.06	81235.06	18837.988	16523.252	12447.229	22462.232	31399.639	0.0
H0660_2p_IonOpt11_PRC-6481_Weiland_TMT-DDA-7.16948.16948.2	C:\FragPipe\Data\AM\PRC-6481\Output\interact-H0660_2p_IonOpt11_PRC-6481_Weiland_TMT-DDA-7.pep.xml	AGEYAEYAAEK	AGEYAEYAAEK[432]	GAKDVTNK.AGEYAEYAAEK.AREAKAWE	K	A	11	2	2840.3540	1504.7400	1504.7386	753.3773	753.3766	1504.7369	753.3757	0.0017	0.6432	7.2499	0.00000440240900	27.0220	13.3920	0.9996	2	0	230	240	8.7975352E7	11K(304.2072)		0.96	true	tr|A0A9D4XRX4|A0A9D4XRX4_PEA	A0A9D4XRX4	A0A9D4XRX4_PEA	KIW84_031478	Uncharacterized protein			81265.336	107385.195	294692.5	420769.9	321397.06	293105.1	259210.72	333643.62	252598.28	639454.94	64722.688	101501.13	119037.77	162390.62	12436.816	0.0
H0660_2p_IonOpt11_PRC-6481_Weiland_TMT-DDA-7.16950.16950.3	C:\FragPipe\Data\AM\PRC-6481\Output\interact-H0660_2p_IonOpt11_PRC-6481_Weiland_TMT-DDA-7.pep.xml	DQNYPGAIAIHHPNVAEKR	DQNYPGAIAIHHPNVAEK[432]R	FWAGWDRR.DQNYPGAIAIHHPNVAEKR.ISNSTSPT	R	I	19	3	2840.6262	2433.2913	2433.2893	812.1044	812.1037	2433.2834	812.1017	0.0058	0.7344	3.1516	0.00000000000072	39.8020	14.1690	1.0000	2	1	343	361	3.4404656E7	18K(304.2072)		1.00	true	gi|CON_LysC|SWISS-PROT:P15636	gi|CON_LysC|SWISS-PROT:P15636 Protease I precursor Lysyl endopeptidase Achromobacter lyticus.	gi|CON_LysC|SWISS-PROT:P15636 Protease I precursor Lysyl endopeptidase Achromobacter lyticus.		gi|CON_LysC|SWISS-PROT:P15636 Protease I precursor Lysyl endopeptidase Achromobacter lyticus.			11827.282	11182.598	55151.457	110515.63	40581.953	90435.445	33789.227	99676.125	70220.63	159195.92	72438.74	21595.723	17057.81	15679.195	5463.87	0.0
H0660_2p_IonOpt11_PRC-6481_Weiland_TMT-DDA-7.16952.16952.3	C:\FragPipe\Data\AM\PRC-6481\Output\interact-H0660_2p_IonOpt11_PRC-6481_Weiland_TMT-DDA-7.pep.xml	ERAPSTAEEFLR		DKQSHIIK.ERAPSTAEEFLR.VAEERANE	K	V	12	3	2840.8955	1404.7015	1404.7014	469.2411	469.2411	1404.6996	469.2405	0.0018	0.6148	2.6683	0.00000000043902	33.2030	13.4250	1.0000	2	1	48	59	2.8195572E7			0.89	true	tr|A0A9D5AF45|A0A9D5AF45_PEA	A0A9D5AF45	A0A9D5AF45_PEA	KIW84_054889	Uncharacterized protein			0.0	0.0	0.0	0.0	0.0	0.0	0.0	0.0	0.0	0.0	0.0	0.0	0.0	0.0	0.0	0.0
H0660_2p_IonOpt11_PRC-6481_Weiland_TMT-DDA-7.16954.16954.4	C:\FragPipe\Data\AM\PRC-6481\Output\interact-H0660_2p_IonOpt11_PRC-6481_Weiland_TMT-DDA-7.pep.xml	AQPGKEYLMEPLPQSINPNHKPSNK	AQPGKEYLM[147]EPLPQSINPNHKPSNK	MIPPQSQK.AQPGKEYLMEPLPQSINPNHKPSNK.LRGKVAIV	K	L	25	4	2841.1677	2832.4250	2832.4243	709.1135	709.1134	2832.4226	709.1129	0.0017	0.4979	2.6493	0.00000001407485	30.9240	14.0210	1.0000	2	2	15	39	1.17540616E8	9M(15.9949)		0.91	true	tr|A0A9D4X4R2|A0A9D4X4R2_PEA	A0A9D4X4R2	A0A9D4X4R2_PEA	KIW84_040221	NADPH-dependent aldehyde reductase 1			0.0	0.0	0.0	0.0	0.0	0.0	0.0	0.0	0.0	0.0	0.0	0.0	0.0	0.0	0.0	0.0
H0660_2p_IonOpt11_PRC-6481_Weiland_TMT-DDA-7.16958.16958.2	C:\FragPipe\Data\AM\PRC-6481\Output\interact-H0660_2p_IonOpt11_PRC-6481_Weiland_TMT-DDA-7.pep.xml	VATDGGVSITETDVSGR		VGHDDMSK.VATDGGVSITETDVSGR.HVISESIG	K	H	17	2	2841.7430	1662.8086	1662.8073	832.4116	832.4109	1662.8059	832.4102	0.0013	0.6960	2.4216	0.00000000000021	48.6170	12.8900	1.0000	2	0	78	94	1.61579456E8			0.84	true	tr|A0A9D5A5J4|A0A9D5A5J4_PEA	A0A9D5A5J4	A0A9D5A5J4_PEA	KIW84_063984	SMP domain-containing protein			0.0	0.0	0.0	0.0	0.0	0.0	0.0	0.0	0.0	0.0	0.0	0.0	0.0	0.0	0.0	0.0
H0660_2p_IonOpt11_PRC-6481_Weiland_TMT-DDA-7.16959.16959.3	C:\FragPipe\Data\AM\PRC-6481\Output\interact-H0660_2p_IonOpt11_PRC-6481_Weiland_TMT-DDA-7.pep.xml	HGDEDTNNMFSGFDSR	n[305]HGDEDTNNM[147]FSGFDSR	SVKQSGRK.HGDEDTNNMFSGFDSR.FIGEVIKV	K	F	16	3	2841.8784	2147.9177	2147.9160	716.9798	716.9793	2147.9138	716.9785	0.0022	0.9485	0.7698	0.00000000007832	35.1790	14.2020	1.0000	2	0	206	221	8.6760608E7	N-term(304.2072),9M(15.9949)		0.95	true	tr|A0A9D4XTC5|A0A9D4XTC5_PEA	A0A9D4XTC5	A0A9D4XTC5_PEA	KIW84_032049	Cupin type-1 domain-containing protein			30722.871	44312.285	91763.15	117092.33	107629.766	75316.51	59682.707	138635.64	64650.633	353602.3	25072.24	56304.477	44873.586	75551.81	9154.705	0.0
H0660_2p_IonOpt11_PRC-6481_Weiland_TMT-DDA-7.16960.16960.3	C:\FragPipe\Data\AM\PRC-6481\Output\interact-H0660_2p_IonOpt11_PRC-6481_Weiland_TMT-DDA-7.pep.xml	QTQGSVPEQLESAK	n[305]QTQGSVPEQLESAK	SWVVNYIR.QTQGSVPEQLESAK.YRIADVAS	R	Y	14	3	2842.0142	1804.9526	1804.9508	602.6581	602.6575	1804.9491	602.6570	0.0017	0.8855	2.4701	0.00000000000192	36.1480	25.5650	1.0000	2	0	145	158	8.7198064E7	N-term(304.2072)		0.64	true	tr|A0A9D4Y0S6|A0A9D4Y0S6_PEA	A0A9D4Y0S6	A0A9D4Y0S6_PEA	KIW84_035287	Oleosin			21561.846	29975.414	113247.11	179341.12	88122.86	81201.03	82432.55	184936.52	293427.88	598055.4	87280.93	74407.64	38133.996	36128.676	17478.102	0.0
H0660_2p_IonOpt11_PRC-6481_Weiland_TMT-DDA-7.16962.16962.3	C:\FragPipe\Data\AM\PRC-6481\Output\interact-H0660_2p_IonOpt11_PRC-6481_Weiland_TMT-DDA-7.pep.xml	AKPAVPLGANYR	n[305]AKPAVPLGANYR	IYPITKKR.AKPAVPLGANYR.LIDIPVSN	R	L	12	3	2842.2834	1559.9136	1559.9119	520.9785	520.9779	1559.9108	520.9775	0.0011	0.9252	4.4806	0.00000000000678	31.0410	29.0950	1.0000	2	1	107	118	3.0032888E7	N-term(304.2072)		0.82	false	tr|A0A9D5AFT4|A0A9D5AFT4_PEA	A0A9D5AFT4	A0A9D5AFT4_PEA	KIW84_053106	Glucose-1-phosphate adenylyltransferase	agpS2	tr|Q43816|Q43816_PEA	17443.031	28509.887	63057.23	117131.26	98049.87	49710.76	48732.902	99131.81	97936.65	269279.06	24886.48	30931.531	26030.137	52631.47	17663.959	0.0
H0660_2p_IonOpt11_PRC-6481_Weiland_TMT-DDA-7.16963.16963.2	C:\FragPipe\Data\AM\PRC-6481\Output\interact-H0660_2p_IonOpt11_PRC-6481_Weiland_TMT-DDA-7.pep.xml	ITITNEK	n[305]ITITNEK	KGTGKSEK.ITITNEK.GRISQEEI	K	G	7	2	2842.4190	1121.6631	1121.6626	561.8388	561.8386	1121.6616	561.8381	0.0009	0.8929	10.2136	0.00120242900000	24.4700	16.8450	0.9963	2	0	533	539	3.087767E7	N-term(304.2072)		0.58	false	tr|A0A9D4ZTW1|A0A9D4ZTW1_PEA	A0A9D4ZTW1	A0A9D4ZTW1_PEA	KIW84_070671	Luminal-binding protein 4, variant 2	KIW84_070677	tr|A0A9D4ZSJ6|A0A9D4ZSJ6_PEA, tr|A0A9D4ZUR5|A0A9D4ZUR5_PEA, tr|A0A9D4ZUW7|A0A9D4ZUW7_PEA	24146.564	35539.1	82580.98	171587.23	137428.19	76913.11	69198.99	129286.0	118830.664	374594.38	0.0	40268.914	34706.902	64814.688	14649.705	0.0
H0660_2p_IonOpt11_PRC-6481_Weiland_TMT-DDA-7.16969.16969.3	C:\FragPipe\Data\AM\PRC-6481\Output\interact-H0660_2p_IonOpt11_PRC-6481_Weiland_TMT-DDA-7.pep.xml	RFQTLFENENGHIR		NPFIFESK.RFQTLFENENGHIR.LIQKFDQR	K	L	14	3	2843.2297	1759.8799	1759.8767	587.6339	587.6328	1759.8754	587.6324	0.0013	0.5768	5.7126	0.00004159692000	21.1350	11.7950	0.9969	2	1	42	55	8.8846472E7			0.91	false	tr|A0A9D4WHZ2|A0A9D4WHZ2_PEA	A0A9D4WHZ2	A0A9D4WHZ2_PEA	KIW84_050644	Cupin type-1 domain-containing protein	KIW84_050647, KIW84_050649, KIW84_050650	tr|A0A9D4WKA7|A0A9D4WKA7_PEA, tr|A0A9D4WKG1|A0A9D4WKG1_PEA, tr|A0A9D4WM91|A0A9D4WM91_PEA, tr|A0A9D5AEW2|A0A9D5AEW2_PEA	0.0	0.0	0.0	0.0	0.0	0.0	0.0	0.0	0.0	0.0	0.0	0.0	0.0	0.0	0.0	0.0
H0660_2p_IonOpt11_PRC-6481_Weiland_TMT-DDA-7.16973.16973.2	C:\FragPipe\Data\AM\PRC-6481\Output\interact-H0660_2p_IonOpt11_PRC-6481_Weiland_TMT-DDA-7.pep.xml	QGVDADINGLR		FEMEQNIR.QGVDADINGLR.QVIDNITM	R	Q	11	2	2843.8040	1156.5856	1156.5846	579.3001	579.2996	1156.5835	579.2990	0.0011	0.7298	2.6065	0.00000497380300	31.4400	15.2320	1.0000	2	0	251	261	9.7148192E7			0.78	true	gi|CON_IPI00019359.3|SWISS-PROT:P35527	gi|CON_IPI00019359.3|SWISS-PROT:P35527 Tax_Id=9606 Gene_Symbol=KRT9 Keratin, type I cytoskeletal 9	gi|CON_IPI00019359.3|SWISS-PROT:P35527 Tax_Id=9606 Gene_Symbol=KRT9 Keratin, type I cytoskeletal 9		gi|CON_IPI00019359.3|SWISS-PROT:P35527 Tax_Id=9606 Gene_Symbol=KRT9 Keratin, type I cytoskeletal 9			0.0	0.0	0.0	0.0	0.0	0.0	0.0	0.0	0.0	0.0	0.0	0.0	0.0	0.0	0.0	0.0
H0660_2p_IonOpt11_PRC-6481_Weiland_TMT-DDA-7.16974.16974.3	C:\FragPipe\Data\AM\PRC-6481\Output\interact-H0660_2p_IonOpt11_PRC-6481_Weiland_TMT-DDA-7.pep.xml	AGEYAEYAAEK	AGEYAEYAAEK[432]	GAKDVTNK.AGEYAEYAAEK.AREAKAWE	K	A	11	3	2843.9387	1504.7396	1504.7384	502.5871	502.5867	1504.7369	502.5862	0.0014	0.6960	7.3097	0.00409999400000	18.3600	12.0430	0.9981	2	0	230	240	3.689466E7	11K(304.2072)		0.80	true	tr|A0A9D4XRX4|A0A9D4XRX4_PEA	A0A9D4XRX4	A0A9D4XRX4_PEA	KIW84_031478	Uncharacterized protein			59543.656	103571.06	158996.03	254945.5	174810.52	160229.47	133584.23	220480.9	180178.9	435950.22	52067.97	81083.445	65629.54	98596.0	29600.133	0.0
H0660_2p_IonOpt11_PRC-6481_Weiland_TMT-DDA-7.16975.16975.5	C:\FragPipe\Data\AM\PRC-6481\Output\interact-H0660_2p_IonOpt11_PRC-6481_Weiland_TMT-DDA-7.pep.xml	AQPGKEYLMEPLPQSINPNHKPSNK	AQPGKEYLM[147]EPLPQSINPNHKPSNK	MIPPQSQK.AQPGKEYLMEPLPQSINPNHKPSNK.LRGKVAIV	K	L	25	5	2844.0735	2832.4294	2832.4255	567.4932	567.4924	2832.4226	567.4918	0.0029	0.5925	2.6009	0.00000005794302	27.6460	14.0730	0.9995	2	2	15	39	1.13634656E8	9M(15.9949)		0.67	true	tr|A0A9D4X4R2|A0A9D4X4R2_PEA	A0A9D4X4R2	A0A9D4X4R2_PEA	KIW84_040221	NADPH-dependent aldehyde reductase 1			0.0	0.0	0.0	0.0	0.0	0.0	0.0	0.0	0.0	0.0	0.0	0.0	0.0	0.0	0.0	0.0
H0660_2p_IonOpt11_PRC-6481_Weiland_TMT-DDA-7.16976.16976.2	C:\FragPipe\Data\AM\PRC-6481\Output\interact-H0660_2p_IonOpt11_PRC-6481_Weiland_TMT-DDA-7.pep.xml	SQGSFLR	n[305]SQGSFLR	DTWHRVER.SQGSFLR.RFRIPENA	R	R	7	2	2844.2085	1097.6161	1097.6161	549.8153	549.8153	1097.6152	549.8149	0.0008	0.8792	3.2475	0.04710327000000	19.3090	19.3090	0.9523	2	0	126	132	3.540534E7	N-term(304.2072)		0.74	false	tr|A0A9D4Y754|A0A9D4Y754_PEA	A0A9D4Y754	A0A9D4Y754_PEA	KIW84_021205	SHSP domain-containing protein (Fragment)	KIW84_021203, KIW84_021204	tr|A0A9D4Y8E5|A0A9D4Y8E5_PEA, tr|A0A9D5B3L9|A0A9D5B3L9_PEA, tr|A0A9D5B531|A0A9D5B531_PEA	19552.002	43452.297	51667.625	179129.77	97991.32	44386.703	64891.477	135512.89	217978.28	726435.25	0.0	76218.945	37320.97	64600.125	22527.621	0.0
H0660_2p_IonOpt11_PRC-6481_Weiland_TMT-DDA-7.16978.16978.3	C:\FragPipe\Data\AM\PRC-6481\Output\interact-H0660_2p_IonOpt11_PRC-6481_Weiland_TMT-DDA-7.pep.xml	TNDRAEMNTLVGR	n[305]TNDRAEMNTLVGR	GIEYVVFK.TNDRAEMNTLVGR.DSAISATP	K	D	13	3	2844.4785	1779.9258	1779.9225	594.3159	594.3148	1779.9221	594.3146	0.0003	0.8416	3.0926	0.00000000000715	37.0780	13.4640	1.0000	2	1	504	516	1.4786679E7	N-term(304.2072)		0.76	true	tr|A0A9D4XTC5|A0A9D4XTC5_PEA	A0A9D4XTC5	A0A9D4XTC5_PEA	KIW84_032049	Cupin type-1 domain-containing protein			10407.519	13417.458	62884.33	73186.69	120893.28	45835.26	35538.02	56787.89	57698.56	128722.37	17124.69	22597.629	31550.445	20346.234	9168.107	0.0
H0660_2p_IonOpt11_PRC-6481_Weiland_TMT-DDA-7.16980.16980.3	C:\FragPipe\Data\AM\PRC-6481\Output\interact-H0660_2p_IonOpt11_PRC-6481_Weiland_TMT-DDA-7.pep.xml	KPGVIGSMFK	KPGVIGSM[147]FK[432]	SGFNAQEK.KPGVIGSMFK.AAKEAVIG	K	A	10	3	2844.7488	1382.7941	1382.7911	461.9386	461.9376	1382.7915	461.9378	-0.0003	0.6288	8.6103	0.02323482000000	19.5300	15.8420	0.9552	2	1	77	86	2.2071844E7	10K(304.2072),8M(15.9949)		0.87	true	tr|A0A9D4XRX4|A0A9D4XRX4_PEA	A0A9D4XRX4	A0A9D4XRX4_PEA	KIW84_031478	Uncharacterized protein			18574.566	20152.611	48867.285	128633.74	60624.98	51066.598	43341.52	71650.5	67717.734	177719.61	25815.26	31530.871	26900.742	43273.504	14826.459	0.0
H0660_2p_IonOpt11_PRC-6481_Weiland_TMT-DDA-7.16985.16985.2	C:\FragPipe\Data\AM\PRC-6481\Output\interact-H0660_2p_IonOpt11_PRC-6481_Weiland_TMT-DDA-7.pep.xml	LKEPSVLLR		IIIQSIIR.LKEPSVLLR.CREVDIPI	R	C	9	2	2845.4578	1053.6569	1053.6598	527.8357	527.8372	1053.6545	527.8345	0.0052	0.7914	2.6986	0.00557412000000	19.3430	14.0590	0.9975	2	1	178	186	9811680.0			0.69	false	tr|A0A9D5B8X4|A0A9D5B8X4_PEA	A0A9D5B8X4	A0A9D5B8X4_PEA	KIW84_025396	V-type proton ATPase subunit E1 (Fragment)	KIW84_070765	tr|A0A9D4VGK0|A0A9D4VGK0_PEA, tr|A0A9D5BAN9|A0A9D5BAN9_PEA	0.0	0.0	0.0	0.0	0.0	0.0	0.0	0.0	0.0	0.0	0.0	0.0	0.0	0.0	0.0	0.0
H0660_2p_IonOpt11_PRC-6481_Weiland_TMT-DDA-7.16987.16987.2	C:\FragPipe\Data\AM\PRC-6481\Output\interact-H0660_2p_IonOpt11_PRC-6481_Weiland_TMT-DDA-7.pep.xml	QTQGSVPEQLESAK	n[305]QTQGSVPEQLESAK	SWVVNYIR.QTQGSVPEQLESAK.YRIADVAS	R	Y	14	2	2845.7302	1804.9513	1804.9509	903.4829	903.4827	1804.9491	903.4818	0.0018	0.9653	2.5320	0.00000000000000	49.5420	34.9430	1.0000	2	0	145	158	6.1720864E7	N-term(304.2072)		0.98	true	tr|A0A9D4Y0S6|A0A9D4Y0S6_PEA	A0A9D4Y0S6	A0A9D4Y0S6_PEA	KIW84_035287	Oleosin			36381.074	17308.094	190546.62	185546.19	60507.49	88688.25	114895.18	222958.27	484904.62	749276.44	199399.12	83676.055	37814.58	26393.107	0.0	0.0
H0660_2p_IonOpt11_PRC-6481_Weiland_TMT-DDA-7.16989.16989.2	C:\FragPipe\Data\AM\PRC-6481\Output\interact-H0660_2p_IonOpt11_PRC-6481_Weiland_TMT-DDA-7.pep.xml	AVGAYSK	n[305]AVGAYSK[432]	DGRRDIIR.AVGAYSK.SGTIACTG	R	S	7	2	2846.0002	1302.7830	1302.7812	652.3988	652.3979	1302.7792	652.3969	0.0020	0.8356	17.1166	0.00006415138000	24.9320	21.0750	0.9976	2	0	229	235	7.2339987E8	N-term(304.2072),7K(304.2072)		0.98	true	gi|CON_LysC|SWISS-PROT:P15636	gi|CON_LysC|SWISS-PROT:P15636 Protease I precursor Lysyl endopeptidase Achromobacter lyticus.	gi|CON_LysC|SWISS-PROT:P15636 Protease I precursor Lysyl endopeptidase Achromobacter lyticus.		gi|CON_LysC|SWISS-PROT:P15636 Protease I precursor Lysyl endopeptidase Achromobacter lyticus.			1501124.4	4847213.5	2812217.8	1.0914664E7	1616216.2	8303479.0	2174905.0	1.1502324E7	8177967.0	1.4962776E7	6728032.0	2179236.8	1375208.0	3134940.0	0.0	0.0
H0660_2p_IonOpt11_PRC-6481_Weiland_TMT-DDA-7.16990.16990.2	C:\FragPipe\Data\AM\PRC-6481\Output\interact-H0660_2p_IonOpt11_PRC-6481_Weiland_TMT-DDA-7.pep.xml	EVAGFAPYEK		HFVRNIIR.EVAGFAPYEK.RITEIIKV	R	R	10	2	2846.1350	1109.5410	1109.5403	555.7778	555.7774	1109.5392	555.7769	0.0011	0.5336	2.6577	0.00007931635000	22.3370	11.1520	0.9991	2	0	49	58	8.6859792E7			0.65	true	tr|A0A9D5A9M6|A0A9D5A9M6_PEA	A0A9D5A9M6	A0A9D5A9M6_PEA	KIW84_065354	60S ribosomal protein L36			0.0	0.0	0.0	0.0	0.0	0.0	0.0	0.0	0.0	0.0	0.0	0.0	0.0	0.0	0.0	0.0
H0660_2p_IonOpt11_PRC-6481_Weiland_TMT-DDA-7.16991.16991.2	C:\FragPipe\Data\AM\PRC-6481\Output\interact-H0660_2p_IonOpt11_PRC-6481_Weiland_TMT-DDA-7.pep.xml	ELAEDGYSGVEVR		EINEVITR.ELAEDGYSGVEVR.VTPMRTEI	R	V	13	2	2846.2705	1422.6627	1422.6628	712.3386	712.3387	1422.6626	712.3386	0.0002	0.7203	2.7656	0.00000000371974	30.2730	12.9250	1.0000	2	0	28	40	4.6005444E7			0.92	false	tr|A0A9D4WHC3|A0A9D4WHC3_PEA	A0A9D4WHC3	A0A9D4WHC3_PEA	KIW84_066153	40S ribosomal protein S3	KIW84_060052, KIW84_063434	tr|A0A9D4W0A6|A0A9D4W0A6_PEA, tr|A0A9D4W8Y6|A0A9D4W8Y6_PEA, tr|A0A9D4WB80|A0A9D4WB80_PEA	0.0	0.0	0.0	0.0	0.0	0.0	0.0	0.0	0.0	0.0	0.0	0.0	0.0	0.0	0.0	0.0
H0660_2p_IonOpt11_PRC-6481_Weiland_TMT-DDA-7.16995.16995.2	C:\FragPipe\Data\AM\PRC-6481\Output\interact-H0660_2p_IonOpt11_PRC-6481_Weiland_TMT-DDA-7.pep.xml	FTGSGAAPAAEAPAK	n[305]FTGSGAAPAAEAPAK	PGKAQGVK.FTGSGAAPAAEAPAK.ADAPAAED	K	A	15	2	2846.8150	1648.8813	1648.8773	825.4479	825.4459	1648.8744	825.4445	0.0029	0.9498	9.5735	0.00000000000000	55.1040	44.9520	1.0000	2	0	78	92	1.1713751E7	N-term(304.2072)		1.00	true	tr|A0A9D4Y628|A0A9D4Y628_PEA	A0A9D4Y628	A0A9D4Y628_PEA	KIW84_020638	Translation elongation factor EF1B beta/delta subunit guanine nucleotide exchange domain-containing protein			3953.6301	7226.751	20036.076	75162.89	31958.68	17963.49	18273.785	40329.14	68757.74	198937.8	0.0	12786.954	10743.258	21030.25	4658.0767	0.0
H0660_2p_IonOpt11_PRC-6481_Weiland_TMT-DDA-7.16999.16999.3	C:\FragPipe\Data\AM\PRC-6481\Output\interact-H0660_2p_IonOpt11_PRC-6481_Weiland_TMT-DDA-7.pep.xml	AVGAYSK	n[305]AVGAYSK[432]	DGRRDIIR.AVGAYSK.SGTIACTG	R	S	7	3	2847.3880	1302.7809	1302.7805	435.2676	435.2674	1302.7792	435.2670	0.0013	0.8968	17.1398	0.00709325200000	16.9020	16.4770	0.9959	2	0	229	235	1.69180656E8	N-term(304.2072),7K(304.2072)		0.99	true	gi|CON_LysC|SWISS-PROT:P15636	gi|CON_LysC|SWISS-PROT:P15636 Protease I precursor Lysyl endopeptidase Achromobacter lyticus.	gi|CON_LysC|SWISS-PROT:P15636 Protease I precursor Lysyl endopeptidase Achromobacter lyticus.		gi|CON_LysC|SWISS-PROT:P15636 Protease I precursor Lysyl endopeptidase Achromobacter lyticus.			177909.8	593745.0	345841.56	1446497.6	221097.1	1118401.2	215719.66	1561362.9	1065518.5	2010218.4	976269.7	317005.47	200461.1	397857.53	24788.84	0.0
H0660_2p_IonOpt11_PRC-6481_Weiland_TMT-DDA-7.17003.17003.2	C:\FragPipe\Data\AM\PRC-6481\Output\interact-H0660_2p_IonOpt11_PRC-6481_Weiland_TMT-DDA-7.pep.xml	AIESVPDLK		TVDAAIIK.AIESVPDLK.TYIGARFS	K	T	9	2	2847.9290	970.5344	970.5349	486.2745	486.2747	970.5335	486.2740	0.0014	0.5289	5.6319	0.00137824600000	18.9300	10.8740	0.9953	2	0	205	213	4.6452156E7			0.79	true	tr|A0A9D4VIN0|A0A9D4VIN0_PEA	A0A9D4VIN0	A0A9D4VIN0_PEA	KIW84_071380	60S ribosomal protein L6-3			0.0	0.0	0.0	0.0	0.0	0.0	0.0	0.0	0.0	0.0	0.0	0.0	0.0	0.0	0.0	0.0
H0660_2p_IonOpt11_PRC-6481_Weiland_TMT-DDA-7.17011.17011.3	C:\FragPipe\Data\AM\PRC-6481\Output\interact-H0660_2p_IonOpt11_PRC-6481_Weiland_TMT-DDA-7.pep.xml	AAGHATIVLAGAEYGSGSSR		FDAAERYK.AAGHATIVLAGAEYGSGSSR.DWAAKGPM	K	D	20	3	2849.0461	1873.9260	1873.9288	625.6493	625.6502	1873.9281	625.6500	0.0007	0.5518	1.2107	0.00000000000000	50.0310	15.0200	1.0000	2	0	862	881	1.1319412E7			1.00	true	tr|A0A9D5ANQ8|A0A9D5ANQ8_PEA	A0A9D5ANQ8	A0A9D5ANQ8_PEA	KIW84_057354	Aconitate hydratase			0.0	0.0	0.0	0.0	0.0	0.0	0.0	0.0	0.0	0.0	0.0	0.0	0.0	0.0	0.0	0.0
H0660_2p_IonOpt11_PRC-6481_Weiland_TMT-DDA-7.17012.17012.2	C:\FragPipe\Data\AM\PRC-6481\Output\interact-H0660_2p_IonOpt11_PRC-6481_Weiland_TMT-DDA-7.pep.xml	NAAEDLVTK	n[305]NAAEDLVTK	VNEIISSK.NAAEDLVTK.LSEEVQTI	K	L	9	2	2849.1816	1263.7014	1263.7010	632.8580	632.8578	1263.6995	632.8570	0.0015	0.7235	7.2857	0.01307011000000	23.6950	21.4300	0.9820	2	0	1075	1083	1.27636312E8	N-term(304.2072)		0.91	true	tr|A0A9D4VSV0|A0A9D4VSV0_PEA	A0A9D4VSV0	A0A9D4VSV0_PEA	KIW84_074098	Uncharacterized protein			95258.44	87952.1	157734.9	382754.56	264995.25	173532.4	359758.47	346254.56	335348.03	1001718.5	0.0	121779.445	84393.64	316667.1	90038.33	0.0
H0660_2p_IonOpt11_PRC-6481_Weiland_TMT-DDA-7.17015.17015.3	C:\FragPipe\Data\AM\PRC-6481\Output\interact-H0660_2p_IonOpt11_PRC-6481_Weiland_TMT-DDA-7.pep.xml	ASGDYAIVISHNPDNDTSR		GDRGVFAR.ASGDYAIVISHNPDNDTSR.IKIPSGAK	R	I	19	3	2849.5876	2030.9330	2030.9308	677.9849	677.9842	2030.9292	677.9837	0.0015	0.7261	2.5121	0.00000000000004	44.2530	13.0610	1.0000	2	0	129	147	1.8682272E8			0.99	true	tr|A0A9D4XWB9|A0A9D4XWB9_PEA	A0A9D4XWB9	A0A9D4XWB9_PEA	KIW84_033644	60S ribosomal protein L8-3			0.0	0.0	0.0	0.0	0.0	0.0	0.0	0.0	0.0	0.0	0.0	0.0	0.0	0.0	0.0	0.0
H0660_2p_IonOpt11_PRC-6481_Weiland_TMT-DDA-7.17017.17017.3	C:\FragPipe\Data\AM\PRC-6481\Output\interact-H0660_2p_IonOpt11_PRC-6481_Weiland_TMT-DDA-7.pep.xml	KGDNDLPGLTDVEKPR		VINIVIVK.KGDNDLPGLTDVEKPR.MRGPKRAS	K	M	16	3	2849.8572	1752.9072	1752.9031	585.3097	585.3083	1752.9005	585.3074	0.0025	0.7621	1.1345	0.00000000000068	37.8120	13.0390	1.0000	2	2	118	133	6.2999488E7			0.96	true	tr|A0A9D4VMF3|A0A9D4VMF3_PEA	A0A9D4VMF3	A0A9D4VMF3_PEA	KIW84_072990	40S ribosomal protein S6			0.0	0.0	0.0	0.0	0.0	0.0	0.0	0.0	0.0	0.0	0.0	0.0	0.0	0.0	0.0	0.0
H0660_2p_IonOpt11_PRC-6481_Weiland_TMT-DDA-7.17018.17018.2	C:\FragPipe\Data\AM\PRC-6481\Output\interact-H0660_2p_IonOpt11_PRC-6481_Weiland_TMT-DDA-7.pep.xml	GFSSGSAVVSGGSR	n[305]GFSSGSAVVSGGSR	GGGGGGFR.GFSSGSAVVSGGSR.RSTSSFSC	R	R	14	2	2849.9937	1557.8087	1557.8081	779.9116	779.9113	1557.8071	779.9108	0.0009	0.9413	5.3427	0.00000000000000	49.0810	39.0740	1.0000	2	0	21	34	2.0439008E7	N-term(304.2072)		0.92	false	gi|CON_IPI00021304.1|SWISS-PROT:P35908	gi|CON_IPI00021304.1|SWISS-PROT:P35908 Tax_Id=9606 Gene_Symbol=KRT2 Keratin, type II cytoskeletal 2 epidermal	gi|CON_IPI00021304.1|SWISS-PROT:P35908 Tax_Id=9606 Gene_Symbol=KRT2 Keratin, type II cytoskeletal 2 epidermal		gi|CON_IPI00021304.1|SWISS-PROT:P35908 Tax_Id=9606 Gene_Symbol=KRT2 Keratin, type II cytoskeletal 2 epidermal		gi|CON_IPI00622240.4|SWISS-PROT:Q3TTY5	28568.4	20132.457	171832.81	91236.62	43092.52	65851.555	58721.016	162306.39	108751.47	160186.02	138201.48	46851.293	17533.201	28380.664	4719.1255	0.0
H0660_2p_IonOpt11_PRC-6481_Weiland_TMT-DDA-7.17020.17020.3	C:\FragPipe\Data\AM\PRC-6481\Output\interact-H0660_2p_IonOpt11_PRC-6481_Weiland_TMT-DDA-7.pep.xml	GLESGLRNDAPDSAIAMR	GLESGLRNDAPDSAIAM[147]R	AIRDTIVK.GLESGLRNDAPDSAIAMR.QKWRICEI	K	Q	18	3	2850.2650	1887.9146	1887.9130	630.3121	630.3116	1887.9108	630.3109	0.0022	0.3863	2.5035	0.00000000000237	41.7290	13.2710	1.0000	2	1	494	511	2.631778E7	17M(15.9949)		0.66	true	tr|A0A9D4WIK2|A0A9D4WIK2_PEA	A0A9D4WIK2	A0A9D4WIK2_PEA	KIW84_066600	CBM20 domain-containing protein			0.0	0.0	0.0	0.0	0.0	0.0	0.0	0.0	0.0	0.0	0.0	0.0	0.0	0.0	0.0	0.0
H0660_2p_IonOpt11_PRC-6481_Weiland_TMT-DDA-7.17021.17021.2	C:\FragPipe\Data\AM\PRC-6481\Output\interact-H0660_2p_IonOpt11_PRC-6481_Weiland_TMT-DDA-7.pep.xml	GQIYDVSQSR	n[305]GQIYDVSQSR	KPIIMAIK.GQIYDVSQSR.MFYGPGGP	K	M	10	2	2850.4011	1455.7687	1455.7687	728.8916	728.8916	1455.7642	728.8894	0.0045	0.9213	5.4113	0.00000000442766	32.6470	15.5720	1.0000	2	0	97	106	1.0970494E7	N-term(304.2072)		1.00	true	tr|A0A9D4WCW2|A0A9D4WCW2_PEA	A0A9D4WCW2	A0A9D4WCW2_PEA	KIW84_065398	Membrane steroid-binding protein 1			23714.52	24754.527	98212.89	137764.45	116763.14	72887.88	61653.566	137860.0	133844.33	360791.8	0.0	43750.02	52803.76	65214.848	32536.363	2081.4314
H0660_2p_IonOpt11_PRC-6481_Weiland_TMT-DDA-7.17023.17023.3	C:\FragPipe\Data\AM\PRC-6481\Output\interact-H0660_2p_IonOpt11_PRC-6481_Weiland_TMT-DDA-7.pep.xml	GALMLPHYNSR	GALM[147]LPHYNSR	VSCVEINK.GALMLPHYNSR.AIVVIIVN	K	A	11	3	2850.7048	1273.6248	1273.6237	425.5489	425.5485	1273.6237	425.5485	0.0000	0.7970	2.4922	0.00008714832000	17.4870	10.0520	0.9956	2	0	417	427	3.82599136E8	4M(15.9949)		0.90	true	tr|A0A9D5ACP5|A0A9D5ACP5_PEA	A0A9D5ACP5	A0A9D5ACP5_PEA	KIW84_065582	Cupin type-1 domain-containing protein (Fragment)			0.0	0.0	0.0	0.0	0.0	0.0	0.0	0.0	0.0	0.0	0.0	0.0	0.0	0.0	0.0	0.0
H0660_2p_IonOpt11_PRC-6481_Weiland_TMT-DDA-7.17024.17024.3	C:\FragPipe\Data\AM\PRC-6481\Output\interact-H0660_2p_IonOpt11_PRC-6481_Weiland_TMT-DDA-7.pep.xml	MKEGQSDIYYITGESK	M[147]KEGQSDIYYITGESK	SIKDYVTR.MKEGQSDIYYITGESK.KAVENSPF	R	K	16	3	2850.8403	1863.8610	1863.8591	622.2943	622.2936	1863.8560	622.2926	0.0031	0.9000	5.5701	0.00000000016115	34.2780	12.1800	1.0000	2	1	455	470	2.1791036E7	1M(15.9949)		0.94	true	tr|A0A9D5AIS4|A0A9D5AIS4_PEA	A0A9D5AIS4	A0A9D5AIS4_PEA	KIW84_054678	Histidine kinase/HSP90-like ATPase domain-containing protein			0.0	0.0	0.0	0.0	0.0	0.0	0.0	0.0	0.0	0.0	0.0	0.0	0.0	0.0	0.0	0.0
H0660_2p_IonOpt11_PRC-6481_Weiland_TMT-DDA-7.17026.17026.5	C:\FragPipe\Data\AM\PRC-6481\Output\interact-H0660_2p_IonOpt11_PRC-6481_Weiland_TMT-DDA-7.pep.xml	YQHQQGGKQEQENEGNNIFSGFKR		NHEQEFIR.YQHQQGGKQEQENEGNNIFSGFKR.DFIEDAFN	R	D	24	5	2851.1113	2823.2980	2823.2993	565.6669	565.6671	2822.3120	565.4697	0.9873	0.7623	0.7229	0.00000000000000	42.2170	12.0920	1.0000	2	2	195	218	193719.31			0.97	false	tr|A0A9D5AY78|A0A9D5AY78_PEA	A0A9D5AY78	A0A9D5AY78_PEA	KIW84_032040	Legumin A2	KIW84_032043	tr|A0A9D4XSA2|A0A9D4XSA2_PEA	0.0	0.0	0.0	0.0	0.0	0.0	0.0	0.0	0.0	0.0	0.0	0.0	0.0	0.0	0.0	0.0
H0660_2p_IonOpt11_PRC-6481_Weiland_TMT-DDA-7.17027.17027.3	C:\FragPipe\Data\AM\PRC-6481\Output\interact-H0660_2p_IonOpt11_PRC-6481_Weiland_TMT-DDA-7.pep.xml	RQEINEENVIVK	n[305]RQEINEENVIVK	QHRSIKDR.RQEINEENVIVK.VSREQIEE	R	V	12	3	2851.2470	1774.9768	1774.9780	592.6662	592.6666	1773.9908	592.3375	0.9871	0.6492	3.3823	0.03820951000000	17.1360	13.9320	0.8256	2	1	210	221	813405.25	N-term(304.2072)		0.94	false	tr|D3VND9|D3VND9_PEA	D3VND9	D3VND9_PEA	vc-2	Vicilin 47k	KIW84_033460, KIW84_033461, KIW84_033462, KIW84_033464, vicK	tr|A0A9D4XVW8|A0A9D4XVW8_PEA, tr|A0A9D4XW11|A0A9D4XW11_PEA, tr|A0A9D4XWP6|A0A9D4XWP6_PEA, tr|A0A9D4XXP8|A0A9D4XXP8_PEA, tr|A0A9D4Y1E5|A0A9D4Y1E5_PEA, tr|A0A9D5AZZ3|A0A9D5AZZ3_PEA, tr|A0A9D5B356|A0A9D5B356_PEA, tr|Q43626|Q43626_PEA	11483.568	20718.951	54961.4	73115.71	64285.188	26457.113	31788.738	79258.94	91651.53	333186.8	0.0	26749.367	19185.123	31609.756	11791.413	0.0
H0660_2p_IonOpt11_PRC-6481_Weiland_TMT-DDA-7.17028.17028.2	C:\FragPipe\Data\AM\PRC-6481\Output\interact-H0660_2p_IonOpt11_PRC-6481_Weiland_TMT-DDA-7.pep.xml	VLLEEQEK	VLLEEQEK[432]	TRYETIEK.VLLEEQEK.DRKRRQQG	K	D	8	2	2851.3826	1290.7386	1290.7374	646.3766	646.3760	1290.7355	646.3750	0.0019	0.6341	6.4361	0.01079868000000	20.7090	14.7550	0.9834	2	0	361	368	9.6307494E8	8K(304.2072)		0.96	false	tr|Q9M3X6|Q9M3X6_PEA	Q9M3X6	Q9M3X6_PEA	cvc	Convicilin	KIW84_065582	tr|A0A9D5ACP5|A0A9D5ACP5_PEA	382157.28	402187.66	1500792.8	5294870.5	3208446.0	2249719.0	1575192.1	2544862.2	3500921.8	9250242.0	0.0	694046.2	661537.7	1298852.2	62406.01	0.0
H0660_2p_IonOpt11_PRC-6481_Weiland_TMT-DDA-7.17029.17029.2	C:\FragPipe\Data\AM\PRC-6481\Output\interact-H0660_2p_IonOpt11_PRC-6481_Weiland_TMT-DDA-7.pep.xml	TAADYATPVAEK	TAADYATPVAEK[432]	DTVSNAAK.TAADYATPVAEK.TKTAAEKA	K	T	12	2	2851.5190	1539.8141	1539.8120	770.9143	770.9133	1539.8104	770.9125	0.0015	0.6489	7.6285	0.00000330405000	26.6870	12.1830	1.0000	2	0	345	356	4.365712E8	12K(304.2072)		1.00	true	tr|A0A9D4X1H4|A0A9D4X1H4_PEA	A0A9D4X1H4	A0A9D4X1H4_PEA	KIW84_057599	Seed biotin-containing protein SBP65			668489.1	498468.7	1535121.0	1828453.4	1398822.4	1864366.1	1197068.0	1892328.9	1216822.8	2834688.8	552434.75	624831.5	810937.56	1048517.5	143209.83	0.0
H0660_2p_IonOpt11_PRC-6481_Weiland_TMT-DDA-7.17030.17030.4	C:\FragPipe\Data\AM\PRC-6481\Output\interact-H0660_2p_IonOpt11_PRC-6481_Weiland_TMT-DDA-7.pep.xml	ATQSHELGPNVQSLPDRNEIK	n[305]ATQSHELGPNVQSLPDRNEIK	GDIAGRGK.ATQSHELGPNVQSLPDRNEIK.DRAYVPVS	K	D	21	4	2851.6545	2636.3613	2636.3610	660.0976	660.0975	2636.3840	660.1033	-0.0229	0.8599	0.8697	0.00000008741873	28.6440	21.7060	1.0000	2	1	73	93	5.1180132E7	N-term(304.2072)		0.68	true	tr|A0A9D4X1H4|A0A9D4X1H4_PEA	A0A9D4X1H4	A0A9D4X1H4_PEA	KIW84_057599	Seed biotin-containing protein SBP65			84539.18	73831.086	100741.96	65549.7	49084.664	273180.56	113850.516	118858.68	43835.28	136873.08	35855.402	41848.695	45882.04	35476.062	9711.632	0.0
H0660_2p_IonOpt11_PRC-6481_Weiland_TMT-DDA-7.17031.17031.2	C:\FragPipe\Data\AM\PRC-6481\Output\interact-H0660_2p_IonOpt11_PRC-6481_Weiland_TMT-DDA-7.pep.xml	VTVTPGATDDQIMDGVR	VTVTPGATDDQIM[147]DGVR	FKGDYYAR.VTVTPGATDDQIMDGVR.KTIDYWPS	R	K	17	2	2851.7922	1789.8518	1789.8533	895.9332	895.9339	1789.8516	895.9331	0.0017	0.8171	2.4817	0.00000000000973	40.8050	13.4940	1.0000	2	0	198	214	2.02012192E8	13M(15.9949)		1.00	false	tr|A0A9D5BIC6|A0A9D5BIC6_PEA	A0A9D5BIC6	A0A9D5BIC6_PEA	KIW84_012699	Albumin-2	KIW84_012700	tr|A0A9D5BII4|A0A9D5BII4_PEA	0.0	0.0	0.0	0.0	0.0	0.0	0.0	0.0	0.0	0.0	0.0	0.0	0.0	0.0	0.0	0.0
H0660_2p_IonOpt11_PRC-6481_Weiland_TMT-DDA-7.17032.17032.3	C:\FragPipe\Data\AM\PRC-6481\Output\interact-H0660_2p_IonOpt11_PRC-6481_Weiland_TMT-DDA-7.pep.xml	DAKDTLAMIK	n[305]DAKDTLAM[147]IK	FVKGHEEK.DAKDTLAMIK.RAKTADAK	K	R	10	3	2851.9270	1424.7897	1424.7874	475.9372	475.9364	1424.7869	475.9362	0.0004	0.9210	2.5329	0.00001430830000	24.2240	21.6370	0.9999	2	1	81	90	1.5004891E7	N-term(304.2072),8M(15.9949)		0.95	true	tr|A0A9D4XPH4|A0A9D4XPH4_PEA	A0A9D4XPH4	A0A9D4XPH4_PEA	KIW84_030484	NADPH-dependent aldehyde reductase 1			23763.652	25992.047	49139.85	59679.125	45091.74	30019.379	32432.158	65870.38	49884.266	168994.16	26699.088	40716.89	20155.668	28216.797	10593.64	0.0
H0660_2p_IonOpt11_PRC-6481_Weiland_TMT-DDA-7.17034.17034.2	C:\FragPipe\Data\AM\PRC-6481\Output\interact-H0660_2p_IonOpt11_PRC-6481_Weiland_TMT-DDA-7.pep.xml	ASGDYAIVISHNPDNDTSR		GDRGVFAR.ASGDYAIVISHNPDNDTSR.IKIPSGAK	R	I	19	2	2852.1992	2030.9286	2030.9305	1016.4716	1016.4725	2030.9292	1016.4719	0.0013	0.8452	2.4685	0.00000000000000	51.2310	13.5180	1.0000	2	0	129	147	2.150766E7			1.00	true	tr|A0A9D4XWB9|A0A9D4XWB9_PEA	A0A9D4XWB9	A0A9D4XWB9_PEA	KIW84_033644	60S ribosomal protein L8-3			0.0	0.0	0.0	0.0	0.0	0.0	0.0	0.0	0.0	0.0	0.0	0.0	0.0	0.0	0.0	0.0
H0660_2p_IonOpt11_PRC-6481_Weiland_TMT-DDA-7.17036.17036.2	C:\FragPipe\Data\AM\PRC-6481\Output\interact-H0660_2p_IonOpt11_PRC-6481_Weiland_TMT-DDA-7.pep.xml	GQTPLFPR		DVYFWEAK.GQTPLFPR.IFGHEAGG	K	I	8	2	2852.5030	914.4986	914.4921	458.2566	458.2533	914.4974	458.2560	-0.0052	0.5705	5.5476	0.00268468300000	17.8730	10.4130	0.9865	2	0	60	67	8.0472538E8			1.00	false	tr|A0A9D5AHH6|A0A9D5AHH6_PEA	A0A9D5AHH6	A0A9D5AHH6_PEA	KIW84_052486	Alcohol dehydrogenase	KIW84_052479, KIW84_052483, KIW84_052484, KIW84_052490, KIW84_052491	tr|A0A9D4WMT0|A0A9D4WMT0_PEA, tr|A0A9D4WNU2|A0A9D4WNU2_PEA, tr|A0A9D4WRW1|A0A9D4WRW1_PEA, tr|A0A9D4WS84|A0A9D4WS84_PEA, tr|A0A9D5AEY7|A0A9D5AEY7_PEA, tr|A0A9D5AFA9|A0A9D5AFA9_PEA, tr|A0A9D5AFB5|A0A9D5AFB5_PEA	0.0	0.0	0.0	0.0	0.0	0.0	0.0	0.0	0.0	0.0	0.0	0.0	0.0	0.0	0.0	0.0
H0660_2p_IonOpt11_PRC-6481_Weiland_TMT-DDA-7.17037.17037.2	C:\FragPipe\Data\AM\PRC-6481\Output\interact-H0660_2p_IonOpt11_PRC-6481_Weiland_TMT-DDA-7.pep.xml	DGGSDYLGK	DGGSDYLGK[432]	IYEAIEIR.DGGSDYLGK.GVSKAVDN	R	G	9	2	2852.6387	1214.6122	1214.5996	608.3134	608.3071	1214.6104	608.3125	-0.0107	0.6782	9.5646	0.00012374370000	20.2580	11.7780	0.9943	2	0	53	61	6692352.5	9K(304.2072)		0.59	false	tr|A0A9D4XT24|A0A9D4XT24_PEA	A0A9D4XT24	A0A9D4XT24_PEA	KIW84_031434	phosphopyruvate hydratase	KIW84_013168	tr|A0A9D5BJM3|A0A9D5BJM3_PEA	14204.734	25738.9	44250.42	99173.484	57367.562	37456.066	38642.367	92186.19	109557.945	328371.44	0.0	21709.34	20124.627	26535.963	10260.034	0.0
H0660_2p_IonOpt11_PRC-6481_Weiland_TMT-DDA-7.17038.17038.4	C:\FragPipe\Data\AM\PRC-6481\Output\interact-H0660_2p_IonOpt11_PRC-6481_Weiland_TMT-DDA-7.pep.xml	ERWEREEDEEQVDEEWR		QKEVQPGR.ERWEREEDEEQVDEEWR.GSQRREDP	R	G	17	4	2852.7734	2347.9995	2347.9968	588.0072	588.0065	2347.9940	588.0058	0.0029	0.7629	2.4032	0.00000028807150	35.6620	11.0620	1.0000	2	2	140	156	1.53110464E8			0.96	false	tr|Q9M3X6|Q9M3X6_PEA	Q9M3X6	Q9M3X6_PEA	cvc	Convicilin	KIW84_065582	tr|A0A9D5ACP5|A0A9D5ACP5_PEA	0.0	0.0	0.0	0.0	0.0	0.0	0.0	0.0	0.0	0.0	0.0	0.0	0.0	0.0	0.0	0.0
H0660_2p_IonOpt11_PRC-6481_Weiland_TMT-DDA-7.17039.17039.3	C:\FragPipe\Data\AM\PRC-6481\Output\interact-H0660_2p_IonOpt11_PRC-6481_Weiland_TMT-DDA-7.pep.xml	ERWEREEDEEQVDEEWR		QKEVQPGR.ERWEREEDEEQVDEEWR.GSQRREDP	R	G	17	3	2852.9097	2347.9963	2347.9950	783.6727	783.6723	2347.9940	783.6719	0.0012	0.9711	2.4009	0.00000000000000	63.2480	12.1620	1.0000	2	2	140	156	1.31368416E8			0.97	false	tr|Q9M3X6|Q9M3X6_PEA	Q9M3X6	Q9M3X6_PEA	cvc	Convicilin	KIW84_065582	tr|A0A9D5ACP5|A0A9D5ACP5_PEA	0.0	0.0	0.0	0.0	0.0	0.0	0.0	0.0	0.0	0.0	0.0	0.0	0.0	0.0	0.0	0.0
H0660_2p_IonOpt11_PRC-6481_Weiland_TMT-DDA-7.17040.17040.4	C:\FragPipe\Data\AM\PRC-6481\Output\interact-H0660_2p_IonOpt11_PRC-6481_Weiland_TMT-DDA-7.pep.xml	YQHQQGGKQEQENEGNNIFSGFKR		NHEQEFIR.YQHQQGGKQEQENEGNNIFSGFKR.DFIEDAFN	R	D	24	4	2853.0452	2823.3008	2823.2961	706.8325	706.8313	2822.3120	706.5853	0.9841	0.8019	0.6906	0.00000000000000	44.8830	12.7020	1.0000	2	2	195	218	4.3518148E7			0.97	false	tr|A0A9D5AY78|A0A9D5AY78_PEA	A0A9D5AY78	A0A9D5AY78_PEA	KIW84_032040	Legumin A2	KIW84_032043	tr|A0A9D4XSA2|A0A9D4XSA2_PEA	0.0	0.0	0.0	0.0	0.0	0.0	0.0	0.0	0.0	0.0	0.0	0.0	0.0	0.0	0.0	0.0
H0660_2p_IonOpt11_PRC-6481_Weiland_TMT-DDA-7.17041.17041.3	C:\FragPipe\Data\AM\PRC-6481\Output\interact-H0660_2p_IonOpt11_PRC-6481_Weiland_TMT-DDA-7.pep.xml	TAADYATPVAEK	TAADYATPVAEK[432]	DTVSNAAK.TAADYATPVAEK.TKTAAEKA	K	T	12	3	2853.1802	1539.8130	1539.8137	514.2783	514.2785	1539.8104	514.2774	0.0033	0.7666	7.6562	0.00000430047800	24.7340	12.6720	1.0000	2	0	345	356	6.5995064E7	12K(304.2072)		0.83	true	tr|A0A9D4X1H4|A0A9D4X1H4_PEA	A0A9D4X1H4	A0A9D4X1H4_PEA	KIW84_057599	Seed biotin-containing protein SBP65			70075.27	50190.83	168611.0	232983.22	170136.19	215848.42	162322.95	231281.1	145793.25	359730.4	61512.918	88943.92	112001.69	113960.625	23099.918	0.0
H0660_2p_IonOpt11_PRC-6481_Weiland_TMT-DDA-7.17045.17045.3	C:\FragPipe\Data\AM\PRC-6481\Output\interact-H0660_2p_IonOpt11_PRC-6481_Weiland_TMT-DDA-7.pep.xml	ESEEAEAVTEEVKK	n[305]ESEEAEAVTEEVKK	KKKTAGKK.ESEEAEAVTEEVKK.SSHVQRKI	K	S	14	3	2853.7214	1880.9617	1880.9597	627.9945	627.9938	1880.9539	627.9919	0.0058	0.9309	5.4364	0.00000000006015	35.7480	33.6640	1.0000	2	1	133	146	1.9057292E7	N-term(304.2072)		0.94	true	tr|A0A9D4XLY2|A0A9D4XLY2_PEA	A0A9D4XLY2	A0A9D4XLY2_PEA	KIW84_046117	40S ribosomal protein S8			8771.226	25136.283	31175.605	62023.78	39700.656	25345.012	24691.918	58621.047	49310.39	160294.11	10998.851	20708.926	19434.87	26783.357	11427.014	0.0
H0660_2p_IonOpt11_PRC-6481_Weiland_TMT-DDA-7.17046.17046.3	C:\FragPipe\Data\AM\PRC-6481\Output\interact-H0660_2p_IonOpt11_PRC-6481_Weiland_TMT-DDA-7.pep.xml	GVPLTQHNLVSSVK		SGTTSRPK.GVPLTQHNLVSSVK.NIQSVYQI	K	N	14	3	2853.8562	1477.8252	1477.8240	493.6157	493.6153	1477.8252	493.6157	-0.0012	0.6919	2.4397	0.00000172858700	25.4220	13.1830	0.9999	2	0	186	199	2.1670192E7			0.82	true	tr|A0A9D5GWX9|A0A9D5GWX9_PEA	A0A9D5GWX9	A0A9D5GWX9_PEA	KIW84_012863	Ribonuclease ageritin			0.0	0.0	0.0	0.0	0.0	0.0	0.0	0.0	0.0	0.0	0.0	0.0	0.0	0.0	0.0	0.0
H0660_2p_IonOpt11_PRC-6481_Weiland_TMT-DDA-7.17047.17047.4	C:\FragPipe\Data\AM\PRC-6481\Output\interact-H0660_2p_IonOpt11_PRC-6481_Weiland_TMT-DDA-7.pep.xml	IGRIEDVTPIPSDSTRR		AIARSGMK.IGRIEDVTPIPSDSTRR.KSGRRGRR	K	K	17	4	2853.9910	1911.0204	1911.0212	478.7624	478.7626	1911.0173	478.7616	0.0039	0.7504	0.8599	0.00000020360720	28.4990	15.0390	1.0000	2	2	144	160	2.3050014E7			0.84	false	tr|A0A9D4VMZ0|A0A9D4VMZ0_PEA	A0A9D4VMZ0	A0A9D4VMZ0_PEA	KIW84_072299	40S ribosomal protein S14	KIW84_015069	tr|A0A9D5H085|A0A9D5H085_PEA	0.0	0.0	0.0	0.0	0.0	0.0	0.0	0.0	0.0	0.0	0.0	0.0	0.0	0.0	0.0	0.0
H0660_2p_IonOpt11_PRC-6481_Weiland_TMT-DDA-7.17049.17049.4	C:\FragPipe\Data\AM\PRC-6481\Output\interact-H0660_2p_IonOpt11_PRC-6481_Weiland_TMT-DDA-7.pep.xml	AQPGKEYLMEPLPQSINPNHKPSNK	AQPGKEYLM[147]EPLPQSINPNHKPSNK	MIPPQSQK.AQPGKEYLMEPLPQSINPNHKPSNK.LRGKVAIV	K	L	25	4	2854.2954	2832.4292	2832.4240	709.1146	709.1133	2832.4226	709.1129	0.0014	0.5306	2.4305	0.00000000003100	31.6190	11.7030	1.0000	2	2	15	39	1.17876184E8	9M(15.9949)		0.77	true	tr|A0A9D4X4R2|A0A9D4X4R2_PEA	A0A9D4X4R2	A0A9D4X4R2_PEA	KIW84_040221	NADPH-dependent aldehyde reductase 1			0.0	0.0	0.0	0.0	0.0	0.0	0.0	0.0	0.0	0.0	0.0	0.0	0.0	0.0	0.0	0.0
H0660_2p_IonOpt11_PRC-6481_Weiland_TMT-DDA-7.17050.17050.2	C:\FragPipe\Data\AM\PRC-6481\Output\interact-H0660_2p_IonOpt11_PRC-6481_Weiland_TMT-DDA-7.pep.xml	NTASVGGNLVIAQK		KVATGFVR.NTASVGGNLVIAQK.NKFPSDIA	R	N	14	2	2854.4312	1370.7470	1370.7520	686.3808	686.3833	1370.7517	686.3831	0.0002	0.5052	2.4334	0.00031738630000	23.2430	15.0570	0.9954	2	0	354	367	6492024.0			0.26	false	tr|A0A9D4Y5W7|A0A9D4Y5W7_PEA	A0A9D4Y5W7	A0A9D4Y5W7_PEA	KIW84_020757	Aryl-alcohol oxidase 3, variant 2	KIW84_020753, KIW84_020760	tr|A0A9D4Y6J1|A0A9D4Y6J1_PEA, tr|A0A9D4Y772|A0A9D4Y772_PEA, tr|A0A9D4Y871|A0A9D4Y871_PEA, tr|A0A9D5B4H7|A0A9D5B4H7_PEA, tr|A0A9D5B7Q9|A0A9D5B7Q9_PEA, tr|A0A9D5B8A8|A0A9D5B8A8_PEA	0.0	0.0	0.0	0.0	0.0	0.0	0.0	0.0	0.0	0.0	0.0	0.0	0.0	0.0	0.0	0.0
H0660_2p_IonOpt11_PRC-6481_Weiland_TMT-DDA-7.17051.17051.3	C:\FragPipe\Data\AM\PRC-6481\Output\interact-H0660_2p_IonOpt11_PRC-6481_Weiland_TMT-DDA-7.pep.xml	VKQGDVFVVPR		ECENKRFR.VKQGDVFVVPR.FHVMAQMS	R	F	11	3	2854.5657	1242.7094	1242.7106	415.2437	415.2441	1242.7084	415.2434	0.0022	0.8113	1.8447	0.00000003261719	27.7690	12.6350	1.0000	2	1	330	340	9.9527795E8			0.98	false	tr|A0A9D5BCZ9|A0A9D5BCZ9_PEA	A0A9D5BCZ9	A0A9D5BCZ9_PEA	KIW84_024656	Cupin type-1 domain-containing protein		tr|A0A9D4YG61|A0A9D4YG61_PEA, tr|A0A9D4YJV0|A0A9D4YJV0_PEA	0.0	0.0	0.0	0.0	0.0	0.0	0.0	0.0	0.0	0.0	0.0	0.0	0.0	0.0	0.0	0.0
H0660_2p_IonOpt11_PRC-6481_Weiland_TMT-DDA-7.17052.17052.4	C:\FragPipe\Data\AM\PRC-6481\Output\interact-H0660_2p_IonOpt11_PRC-6481_Weiland_TMT-DDA-7.pep.xml	DPNSEKPATETYVPRDENFGHLK		TGRYPTRK.DPNSEKPATETYVPRDENFGHLK.SSDFIAYG	K	S	23	4	2854.7012	2643.2576	2643.2588	661.8217	661.8220	2643.2563	661.8214	0.0024	0.7846	2.4284	0.00000000000000	45.5930	13.7970	1.0000	2	2	254	276	1.92453392E8			0.97	true	tr|A0A9D5ANG4|A0A9D5ANG4_PEA	A0A9D5ANG4	A0A9D5ANG4_PEA	KIW84_058020	Lipoxygenase			0.0	0.0	0.0	0.0	0.0	0.0	0.0	0.0	0.0	0.0	0.0	0.0	0.0	0.0	0.0	0.0
H0660_2p_IonOpt11_PRC-6481_Weiland_TMT-DDA-7.17057.17057.2	C:\FragPipe\Data\AM\PRC-6481\Output\interact-H0660_2p_IonOpt11_PRC-6481_Weiland_TMT-DDA-7.pep.xml	DGDVAPFVK		AAWIKAYK.DGDVAPFVK.SEPIPATN	K	S	9	2	2855.3765	946.4773	946.4774	474.2459	474.2460	946.4760	474.2453	0.0014	0.5035	5.0092	0.00002944965000	23.7470	11.9440	0.9996	2	0	357	365	4.8175868E7			0.45	false	tr|A0A9D4WP68|A0A9D4WP68_PEA	A0A9D4WP68	A0A9D4WP68_PEA	KIW84_052612	Protein disulfide-isomerase	KIW84_056339, KIW84_074512, KIW84_074709	tr|A0A9D4VT37|A0A9D4VT37_PEA, tr|A0A9D4VUW5|A0A9D4VUW5_PEA, tr|A0A9D5A0N0|A0A9D5A0N0_PEA, tr|A0A9D5AJJ3|A0A9D5AJJ3_PEA	0.0	0.0	0.0	0.0	0.0	0.0	0.0	0.0	0.0	0.0	0.0	0.0	0.0	0.0	0.0	0.0
H0660_2p_IonOpt11_PRC-6481_Weiland_TMT-DDA-7.17058.17058.3	C:\FragPipe\Data\AM\PRC-6481\Output\interact-H0660_2p_IonOpt11_PRC-6481_Weiland_TMT-DDA-7.pep.xml	AMGFFTGKK	n[305]AM[147]GFFTGKK	SAADAAKR.AMGFFTGKK.DETKEIIR	R	D	9	3	2855.5112	1305.7097	1305.7085	436.2438	436.2434	1305.7075	436.2431	0.0009	0.8870	4.9872	0.00003179515000	22.3060	12.1920	0.9994	2	1	333	341	1.0453526E7	N-term(304.2072),2M(15.9949)		0.66	true	tr|A0A9D4XRX4|A0A9D4XRX4_PEA	A0A9D4XRX4	A0A9D4XRX4_PEA	KIW84_031478	Uncharacterized protein			20809.916	19809.633	22621.592	37418.566	38426.438	34110.414	19453.924	56634.78	34273.97	73844.87	23133.926	33152.047	23532.838	23499.025	48819.67	0.0
H0660_2p_IonOpt11_PRC-6481_Weiland_TMT-DDA-7.17062.17062.3	C:\FragPipe\Data\AM\PRC-6481\Output\interact-H0660_2p_IonOpt11_PRC-6481_Weiland_TMT-DDA-7.pep.xml	NPIYSNKFGK	NPIYSNK[432]FGK	GPFNIRSR.NPIYSNKFGK.FFEITPEK	R	F	10	3	2856.0847	1470.8171	1470.8179	491.2796	491.2799	1470.8154	491.2791	0.0024	0.6280	8.8205	0.00041341400000	19.7810	19.3520	0.9986	2	1	255	264	3.4944268E7	7K(304.2072)		0.78	false	tr|D3VND9|D3VND9_PEA	D3VND9	D3VND9_PEA	vc-2	Vicilin 47k	KIW84_033460, KIW84_033461, KIW84_033464, vicK	tr|A0A9D4XVW8|A0A9D4XVW8_PEA, tr|A0A9D4XW11|A0A9D4XW11_PEA, tr|A0A9D4XXP8|A0A9D4XXP8_PEA, tr|A0A9D4Y1E5|A0A9D4Y1E5_PEA, tr|A0A9D5AZZ3|A0A9D5AZZ3_PEA, tr|A0A9D5B356|A0A9D5B356_PEA, tr|Q43626|Q43626_PEA	21279.387	29183.182	50436.246	29093.594	129884.98	30489.127	51973.883	65386.9	30517.312	82017.1	17277.959	39377.05	58957.785	120806.766	20275.287	0.0
H0660_2p_IonOpt11_PRC-6481_Weiland_TMT-DDA-7.17071.17071.2	C:\FragPipe\Data\AM\PRC-6481\Output\interact-H0660_2p_IonOpt11_PRC-6481_Weiland_TMT-DDA-7.pep.xml	GEVVSQLK	n[305]GEVVSQLK	AKIVVQEK.GEVVSQLK.AAKANKKE	K	A	8	2	2857.3005	1162.6860	1162.6791	582.3503	582.3468	1162.6882	582.3514	-0.0091	0.9052	8.8954	0.02169094000000	22.4610	18.7950	0.9821	2	0	245	252	7433813.0	N-term(304.2072)		0.49	true	tr|A0A9D4VGH7|A0A9D4VGH7_PEA	A0A9D4VGH7	A0A9D4VGH7_PEA	KIW84_070547	asparagine--tRNA ligase			10985.203	19664.697	35469.617	74715.555	41617.406	36559.723	27167.104	52031.973	68354.61	150626.55	23614.969	20238.738	17147.84	32091.865	10891.655	0.0
H0660_2p_IonOpt11_PRC-6481_Weiland_TMT-DDA-7.17072.17072.2	C:\FragPipe\Data\AM\PRC-6481\Output\interact-H0660_2p_IonOpt11_PRC-6481_Weiland_TMT-DDA-7.pep.xml	TSLDISR	n[305]TSLDISR	SRIYDSVK.TSLDISR.DATVEEED	K	D	7	2	2857.4355	1094.6328	1094.6393	548.3237	548.3269	1094.6255	548.3200	0.0137	0.9371	5.0893	0.03224641000000	20.0210	18.1450	0.9266	2	0	770	776	7268708.0	N-term(304.2072)		0.61	true	tr|A0A9D4VYL1|A0A9D4VYL1_PEA	A0A9D4VYL1	A0A9D4VYL1_PEA	KIW84_060072	Heat shock protein 90			46598.188	172622.12	113470.95	267574.2	140924.2	150653.42	118190.57	258347.38	189092.72	669388.25	92646.09	109844.6	45661.65	82913.16	23835.719	2746.969
H0660_2p_IonOpt11_PRC-6481_Weiland_TMT-DDA-7.17075.17075.2	C:\FragPipe\Data\AM\PRC-6481\Output\interact-H0660_2p_IonOpt11_PRC-6481_Weiland_TMT-DDA-7.pep.xml	LEFPGEGEK		SHTHIIYK.LEFPGEGEK.KEPQQEIN	K	K	9	2	2857.8755	1004.4813	1004.4870	503.2479	503.2508	1004.4814	503.2480	0.0055	0.6442	2.3685	0.02646302000000	18.5190	14.6930	0.9764	2	0	159	167	1.0928134E7			0.35	false	tr|A0A9D4X7D9|A0A9D4X7D9_PEA	A0A9D4X7D9	A0A9D4X7D9_PEA	KIW84_058437	Uncharacterized protein		tr|A0A9D4X6C2|A0A9D4X6C2_PEA, tr|A0A9D4X8Y3|A0A9D4X8Y3_PEA	0.0	0.0	0.0	0.0	0.0	0.0	0.0	0.0	0.0	0.0	0.0	0.0	0.0	0.0	0.0	0.0
H0660_2p_IonOpt11_PRC-6481_Weiland_TMT-DDA-7.17076.17076.3	C:\FragPipe\Data\AM\PRC-6481\Output\interact-H0660_2p_IonOpt11_PRC-6481_Weiland_TMT-DDA-7.pep.xml	SLAEGESVEYQVESDSDGRSK		QIQTDGFR.SLAEGESVEYQVESDSDGRSK.AVQVTGPD	R	A	21	3	2858.0112	2272.0125	2272.0170	758.3448	758.3463	2271.0137	758.0118	1.0034	0.6296	2.5036	0.00000000181131	37.8660	13.7610	1.0000	2	1	44	64	1.8061416E7			0.85	false	tr|A0A9D4VQ01|A0A9D4VQ01_PEA	A0A9D4VQ01	A0A9D4VQ01_PEA	KIW84_073946	Uncharacterized protein		tr|A0A9D4VQ03|A0A9D4VQ03_PEA, tr|A0A9D4VQJ5|A0A9D4VQJ5_PEA	0.0	0.0	0.0	0.0	0.0	0.0	0.0	0.0	0.0	0.0	0.0	0.0	0.0	0.0	0.0	0.0
H0660_2p_IonOpt11_PRC-6481_Weiland_TMT-DDA-7.17077.17077.2	C:\FragPipe\Data\AM\PRC-6481\Output\interact-H0660_2p_IonOpt11_PRC-6481_Weiland_TMT-DDA-7.pep.xml	VKQGDVFVVPR		ECENKRFR.VKQGDVFVVPR.FHVMAQMS	R	F	11	2	2858.1467	1242.7107	1242.7101	622.3626	622.3623	1242.7084	622.3615	0.0017	0.7109	1.7850	0.00000007865685	31.1270	12.2070	1.0000	2	1	330	340	2.72212352E8			0.98	false	tr|A0A9D5BCZ9|A0A9D5BCZ9_PEA	A0A9D5BCZ9	A0A9D5BCZ9_PEA	KIW84_024656	Cupin type-1 domain-containing protein		tr|A0A9D4YG61|A0A9D4YG61_PEA, tr|A0A9D4YJV0|A0A9D4YJV0_PEA	0.0	0.0	0.0	0.0	0.0	0.0	0.0	0.0	0.0	0.0	0.0	0.0	0.0	0.0	0.0	0.0
H0660_2p_IonOpt11_PRC-6481_Weiland_TMT-DDA-7.17078.17078.5	C:\FragPipe\Data\AM\PRC-6481\Output\interact-H0660_2p_IonOpt11_PRC-6481_Weiland_TMT-DDA-7.pep.xml	DPNSEKPATETYVPRDENFGHLK		TGRYPTRK.DPNSEKPATETYVPRDENFGHLK.SSDFIAYG	K	S	23	5	2858.2815	2643.2630	2643.2603	529.6599	529.6593	2643.2563	529.6585	0.0039	0.6693	2.3688	0.00000000000000	44.9900	13.2740	1.0000	2	2	254	276	5.9668548E7			0.99	true	tr|A0A9D5ANG4|A0A9D5ANG4_PEA	A0A9D5ANG4	A0A9D5ANG4_PEA	KIW84_058020	Lipoxygenase			0.0	0.0	0.0	0.0	0.0	0.0	0.0	0.0	0.0	0.0	0.0	0.0	0.0	0.0	0.0	0.0
H0660_2p_IonOpt11_PRC-6481_Weiland_TMT-DDA-7.17079.17079.2	C:\FragPipe\Data\AM\PRC-6481\Output\interact-H0660_2p_IonOpt11_PRC-6481_Weiland_TMT-DDA-7.pep.xml	TQLVATFNR		RIITTRSK.TQLVATFNR.YRDEHGVS	K	Y	9	2	2858.4163	1048.5686	1048.5668	525.2916	525.2907	1048.5664	525.2905	0.0003	0.6506	2.3884	0.00059051730000	20.0810	11.6760	0.9969	2	0	199	207	5.2585112E7			0.97	false	tr|A0A9D4WX61|A0A9D4WX61_PEA	A0A9D4WX61	A0A9D4WX61_PEA	KIW84_056064	Annexin		tr|A0A9D4X073|A0A9D4X073_PEA	0.0	0.0	0.0	0.0	0.0	0.0	0.0	0.0	0.0	0.0	0.0	0.0	0.0	0.0	0.0	0.0
H0660_2p_IonOpt11_PRC-6481_Weiland_TMT-DDA-7.17080.17080.3	C:\FragPipe\Data\AM\PRC-6481\Output\interact-H0660_2p_IonOpt11_PRC-6481_Weiland_TMT-DDA-7.pep.xml	TQQGYEVTGDTVSNAAR	n[305]TQQGYEVTGDTVSNAAR	AKDATVEK.TQQGYEVTGDTVSNAAR.TASEKAAQ	K	T	17	3	2858.5518	2100.0435	2100.0430	701.0218	701.0216	2100.0408	701.0209	0.0022	0.9208	3.2150	0.00000000000000	45.4390	12.9630	1.0000	2	0	225	241	3.8241816E7	N-term(304.2072)		0.93	true	tr|A0A9D4X2N1|A0A9D4X2N1_PEA	A0A9D4X2N1	A0A9D4X2N1_PEA	KIW84_057597	Seed biotin-containing protein sbp65			35196.703	50013.19	61388.617	83378.06	37658.84	139891.69	71135.47	82376.31	41045.723	91977.51	37882.82	27024.639	32875.0	30175.973	9111.5205	0.0
H0660_2p_IonOpt11_PRC-6481_Weiland_TMT-DDA-7.17081.17081.3	C:\FragPipe\Data\AM\PRC-6481\Output\interact-H0660_2p_IonOpt11_PRC-6481_Weiland_TMT-DDA-7.pep.xml	DPNSEKPATETYVPRDENFGHLK		TGRYPTRK.DPNSEKPATETYVPRDENFGHLK.SSDFIAYG	K	S	23	3	2858.6882	2643.2551	2643.2554	882.0923	882.0924	2643.2563	882.0927	-0.0009	0.7421	2.3620	0.00000000000000	57.2030	13.4590	1.0000	2	2	254	276	2.6682556E7			1.00	true	tr|A0A9D5ANG4|A0A9D5ANG4_PEA	A0A9D5ANG4	A0A9D5ANG4_PEA	KIW84_058020	Lipoxygenase			0.0	0.0	0.0	0.0	0.0	0.0	0.0	0.0	0.0	0.0	0.0	0.0	0.0	0.0	0.0	0.0
H0660_2p_IonOpt11_PRC-6481_Weiland_TMT-DDA-7.17082.17082.2	C:\FragPipe\Data\AM\PRC-6481\Output\interact-H0660_2p_IonOpt11_PRC-6481_Weiland_TMT-DDA-7.pep.xml	SAEEASPFTVTR		WPGFHVIK.SAEEASPFTVTR.FIQGGNWI	K	F	12	2	2858.8237	1293.6265	1293.6239	647.8205	647.8192	1293.6200	647.8173	0.0039	0.6996	2.3720	0.00000007534675	28.2880	13.2270	1.0000	2	0	460	471	3.9035196E7			0.38	true	tr|A0A9D4VWF3|A0A9D4VWF3_PEA	A0A9D4VWF3	A0A9D4VWF3_PEA	KIW84_076417	Pectinesterase			0.0	0.0	0.0	0.0	0.0	0.0	0.0	0.0	0.0	0.0	0.0	0.0	0.0	0.0	0.0	0.0
H0660_2p_IonOpt11_PRC-6481_Weiland_TMT-DDA-7.17088.17088.3	C:\FragPipe\Data\AM\PRC-6481\Output\interact-H0660_2p_IonOpt11_PRC-6481_Weiland_TMT-DDA-7.pep.xml	KGENDLPGLTDVEKPR		VINIVIVK.KGENDLPGLTDVEKPR.MRGPKRAS	K	M	16	3	2859.6720	1766.9221	1766.9185	589.9813	589.9801	1766.9161	589.9793	0.0023	0.7779	0.8850	0.00000000000015	42.8910	15.0060	1.0000	2	2	118	133	1.17270112E8			0.74	false	tr|A0A9D5BQS8|A0A9D5BQS8_PEA	A0A9D5BQS8	A0A9D5BQS8_PEA	KIW84_015427	40S ribosomal protein S6	KIW84_034708	tr|A0A9D4Y464|A0A9D4Y464_PEA, tr|A0A9D4Y4N2|A0A9D4Y4N2_PEA, tr|A0A9D5BQI5|A0A9D5BQI5_PEA, tr|A0A9D5BQL1|A0A9D5BQL1_PEA	0.0	0.0	0.0	0.0	0.0	0.0	0.0	0.0	0.0	0.0	0.0	0.0	0.0	0.0	0.0	0.0
H0660_2p_IonOpt11_PRC-6481_Weiland_TMT-DDA-7.17090.17090.4	C:\FragPipe\Data\AM\PRC-6481\Output\interact-H0660_2p_IonOpt11_PRC-6481_Weiland_TMT-DDA-7.pep.xml	SNRFQTLYENENGHIR		QENPFIFK.SNRFQTLYENENGHIR.LIQKFDKR	K	L	16	4	2859.9424	1977.9365	1977.9321	495.4914	495.4903	1976.9452	495.2436	0.9869	0.4833	0.3623	0.00001995832000	18.0450	9.9260	0.9962	2	1	36	51	539122.5			0.99	false	tr|D3VND9|D3VND9_PEA	D3VND9	D3VND9_PEA	vc-2	Vicilin 47k	KIW84_033460, KIW84_033461, KIW84_033462, KIW84_033464, vicK	tr|A0A9D4XVW8|A0A9D4XVW8_PEA, tr|A0A9D4XW11|A0A9D4XW11_PEA, tr|A0A9D4XWP6|A0A9D4XWP6_PEA, tr|A0A9D4XXP8|A0A9D4XXP8_PEA, tr|A0A9D4Y1E5|A0A9D4Y1E5_PEA, tr|A0A9D5AZZ3|A0A9D5AZZ3_PEA, tr|A0A9D5B356|A0A9D5B356_PEA, tr|Q43626|Q43626_PEA	0.0	0.0	0.0	0.0	0.0	0.0	0.0	0.0	0.0	0.0	0.0	0.0	0.0	0.0	0.0	0.0
H0660_2p_IonOpt11_PRC-6481_Weiland_TMT-DDA-7.17091.17091.3	C:\FragPipe\Data\AM\PRC-6481\Output\interact-H0660_2p_IonOpt11_PRC-6481_Weiland_TMT-DDA-7.pep.xml	SNRFQTLYENENGHIR		QENPFIFK.SNRFQTLYENENGHIR.LIQKFDKR	K	L	16	3	2860.0780	1977.9346	1977.9313	660.3188	660.3177	1976.9452	659.9890	0.9860	0.4098	0.3646	0.00000009521204	24.7360	9.4470	0.9998	2	1	36	51	3026572.5			0.97	false	tr|D3VND9|D3VND9_PEA	D3VND9	D3VND9_PEA	vc-2	Vicilin 47k	KIW84_033460, KIW84_033461, KIW84_033462, KIW84_033464, vicK	tr|A0A9D4XVW8|A0A9D4XVW8_PEA, tr|A0A9D4XW11|A0A9D4XW11_PEA, tr|A0A9D4XWP6|A0A9D4XWP6_PEA, tr|A0A9D4XXP8|A0A9D4XXP8_PEA, tr|A0A9D4Y1E5|A0A9D4Y1E5_PEA, tr|A0A9D5AZZ3|A0A9D5AZZ3_PEA, tr|A0A9D5B356|A0A9D5B356_PEA, tr|Q43626|Q43626_PEA	0.0	0.0	0.0	0.0	0.0	0.0	0.0	0.0	0.0	0.0	0.0	0.0	0.0	0.0	0.0	0.0
H0660_2p_IonOpt11_PRC-6481_Weiland_TMT-DDA-7.17093.17093.4	C:\FragPipe\Data\AM\PRC-6481\Output\interact-H0660_2p_IonOpt11_PRC-6481_Weiland_TMT-DDA-7.pep.xml	YREEELQTLRGDGTGER	n[305]YREEELQTLRGDGTGER	ETPSPIVK.YREEELQTLRGDGTGER.KIHERIYD	K	K	17	4	2860.3472	2312.1736	2312.1711	579.0507	579.0501	2312.1682	579.0493	0.0029	0.9422	5.0728	0.00000000000000	57.2580	14.1140	1.0000	2	2	187	203	1.6321168E8	N-term(304.2072)		0.97	true	tr|A0A9D5ANG4|A0A9D5ANG4_PEA	A0A9D5ANG4	A0A9D5ANG4_PEA	KIW84_058020	Lipoxygenase			150828.22	235388.34	411054.34	380539.12	698913.94	448951.1	326951.53	515592.6	164759.47	388870.06	77877.72	162092.48	318145.06	376677.38	56774.562	6947.54
H0660_2p_IonOpt11_PRC-6481_Weiland_TMT-DDA-7.17094.17094.3	C:\FragPipe\Data\AM\PRC-6481\Output\interact-H0660_2p_IonOpt11_PRC-6481_Weiland_TMT-DDA-7.pep.xml	ALHIVGPDK	ALHIVGPDK[432]	SKGNIPSR.ALHIVGPDK.KIKISFMY	R	K	9	3	2860.4822	1252.7466	1252.7443	418.5895	418.5887	1252.7463	418.5894	-0.0020	0.5265	7.4356	0.00182007700000	20.2160	13.7240	0.9929	2	0	138	146	5.4305148E7	9K(304.2072)		0.86	true	tr|A0A9D4ZWX1|A0A9D4ZWX1_PEA	A0A9D4ZWX1	A0A9D4ZWX1_PEA	KIW84_072235	Peroxiredoxin			24192.977	37725.08	118161.805	243704.27	153503.22	107156.555	102456.625	192351.53	209435.05	530035.9	66303.79	67792.46	63116.54	111154.85	17574.037	0.0
H0660_2p_IonOpt11_PRC-6481_Weiland_TMT-DDA-7.17095.17095.2	C:\FragPipe\Data\AM\PRC-6481\Output\interact-H0660_2p_IonOpt11_PRC-6481_Weiland_TMT-DDA-7.pep.xml	GALMLPHYNSR	GALM[147]LPHYNSR	VSCVEINK.GALMLPHYNSR.AIVVIIVN	K	A	11	2	2860.6177	1273.6254	1273.6237	637.8200	637.8191	1273.6237	637.8191	0.0000	0.8177	2.3269	0.00006140420000	20.7540	11.9800	0.9976	2	0	417	427	9.3560032E7	4M(15.9949)		0.74	true	tr|A0A9D5ACP5|A0A9D5ACP5_PEA	A0A9D5ACP5	A0A9D5ACP5_PEA	KIW84_065582	Cupin type-1 domain-containing protein (Fragment)			0.0	0.0	0.0	0.0	0.0	0.0	0.0	0.0	0.0	0.0	0.0	0.0	0.0	0.0	0.0	0.0
H0660_2p_IonOpt11_PRC-6481_Weiland_TMT-DDA-7.17097.17097.4	C:\FragPipe\Data\AM\PRC-6481\Output\interact-H0660_2p_IonOpt11_PRC-6481_Weiland_TMT-DDA-7.pep.xml	KGENDLPGLTDVEKPR		VINIVIVK.KGENDLPGLTDVEKPR.MRGPKRAS	K	M	16	4	2860.8872	1766.9210	1766.9183	442.7375	442.7369	1766.9161	442.7363	0.0022	0.8389	0.8647	0.00000001238850	31.3070	13.5700	1.0000	2	2	118	133	4.2894428E7			0.70	false	tr|A0A9D5BQS8|A0A9D5BQS8_PEA	A0A9D5BQS8	A0A9D5BQS8_PEA	KIW84_015427	40S ribosomal protein S6	KIW84_034708	tr|A0A9D4Y464|A0A9D4Y464_PEA, tr|A0A9D4Y4N2|A0A9D4Y4N2_PEA, tr|A0A9D5BQI5|A0A9D5BQI5_PEA, tr|A0A9D5BQL1|A0A9D5BQL1_PEA	0.0	0.0	0.0	0.0	0.0	0.0	0.0	0.0	0.0	0.0	0.0	0.0	0.0	0.0	0.0	0.0
H0660_2p_IonOpt11_PRC-6481_Weiland_TMT-DDA-7.17099.17099.2	C:\FragPipe\Data\AM\PRC-6481\Output\interact-H0660_2p_IonOpt11_PRC-6481_Weiland_TMT-DDA-7.pep.xml	SGTLACTGSLVNNTANDR	SGTLACTGSLVNNTANDR	RAVGAYSK.SGTLACTGSLVNNTANDR.KMYFITAH	K	K	18	2	2861.1594	1850.8442	1850.8428	926.4294	926.4287	1849.8588	925.9367	0.9840	0.6692	2.3157	0.00014887400000	24.1810	14.1180	0.9976	2	0	236	253	1293095.5	6C(57.0215)		1.00	true	gi|CON_LysC|SWISS-PROT:P15636	gi|CON_LysC|SWISS-PROT:P15636 Protease I precursor Lysyl endopeptidase Achromobacter lyticus.	gi|CON_LysC|SWISS-PROT:P15636 Protease I precursor Lysyl endopeptidase Achromobacter lyticus.		gi|CON_LysC|SWISS-PROT:P15636 Protease I precursor Lysyl endopeptidase Achromobacter lyticus.			0.0	0.0	0.0	0.0	0.0	0.0	0.0	0.0	0.0	0.0	0.0	0.0	0.0	0.0	0.0	0.0
H0660_2p_IonOpt11_PRC-6481_Weiland_TMT-DDA-7.17106.17106.2	C:\FragPipe\Data\AM\PRC-6481\Output\interact-H0660_2p_IonOpt11_PRC-6481_Weiland_TMT-DDA-7.pep.xml	YLDGLTAER		GYIDSIKR.YLDGLTAER.TSQNSEIN	R	T	9	2	2862.1560	1036.5222	1036.5194	519.2684	519.2670	1036.5188	519.2667	0.0006	0.6869	2.3171	0.00018427550000	22.9900	13.6300	0.9988	2	0	245	253	5.9510896E7			0.94	true	gi|CON_IPI00021304.1|SWISS-PROT:P35908	gi|CON_IPI00021304.1|SWISS-PROT:P35908 Tax_Id=9606 Gene_Symbol=KRT2 Keratin, type II cytoskeletal 2 epidermal	gi|CON_IPI00021304.1|SWISS-PROT:P35908 Tax_Id=9606 Gene_Symbol=KRT2 Keratin, type II cytoskeletal 2 epidermal		gi|CON_IPI00021304.1|SWISS-PROT:P35908 Tax_Id=9606 Gene_Symbol=KRT2 Keratin, type II cytoskeletal 2 epidermal			0.0	0.0	0.0	0.0	0.0	0.0	0.0	0.0	0.0	0.0	0.0	0.0	0.0	0.0	0.0	0.0
H0660_2p_IonOpt11_PRC-6481_Weiland_TMT-DDA-7.17114.17114.3	C:\FragPipe\Data\AM\PRC-6481\Output\interact-H0660_2p_IonOpt11_PRC-6481_Weiland_TMT-DDA-7.pep.xml	GALMLPHYNSR	GALM[147]LPHYNSR	VSCVEINK.GALMLPHYNSR.AIVVIIVN	K	A	11	3	2863.2690	1273.6256	1273.6235	425.5491	425.5484	1273.6237	425.5485	-0.0001	0.7994	2.2827	0.00014746300000	18.4190	9.5760	0.9954	2	0	417	427	3.82748096E8	4M(15.9949)		0.99	true	tr|A0A9D5ACP5|A0A9D5ACP5_PEA	A0A9D5ACP5	A0A9D5ACP5_PEA	KIW84_065582	Cupin type-1 domain-containing protein (Fragment)			0.0	0.0	0.0	0.0	0.0	0.0	0.0	0.0	0.0	0.0	0.0	0.0	0.0	0.0	0.0	0.0
H0660_2p_IonOpt11_PRC-6481_Weiland_TMT-DDA-7.17116.17116.3	C:\FragPipe\Data\AM\PRC-6481\Output\interact-H0660_2p_IonOpt11_PRC-6481_Weiland_TMT-DDA-7.pep.xml	SGVSLATAPQEQTARPGATTDANANAK	n[43]SGVSLATAPQEQTARPGATTDANANAK	.SGVSLATAPQEQTARPGATTDANANAK.QKTQVPSA	M	Q	27	3	2863.5430	2668.3080	2668.3064	890.4433	890.4427	2668.3052	890.4423	0.0012	0.6905	5.3547	0.00000000000000	63.6450	14.0650	1.0000	2	1	2	28	8.1760272E7	N-term(42.0106)		0.93	false	tr|A0A9D4WNC6|A0A9D4WNC6_PEA	A0A9D4WNC6	A0A9D4WNC6_PEA	KIW84_051905	Transmembrane protein		tr|A0A9D4WL93|A0A9D4WL93_PEA	0.0	0.0	0.0	0.0	0.0	0.0	0.0	0.0	0.0	0.0	0.0	0.0	0.0	0.0	0.0	0.0
H0660_2p_IonOpt11_PRC-6481_Weiland_TMT-DDA-7.17117.17117.4	C:\FragPipe\Data\AM\PRC-6481\Output\interact-H0660_2p_IonOpt11_PRC-6481_Weiland_TMT-DDA-7.pep.xml	SKLDSQIYGDHTSK	n[305]SK[432]LDSQIYGDHTSK	CIQEFPPR.SKLDSQIYGDHTSK.ISKEHIEP	R	I	14	4	2863.6777	2186.1892	2186.1836	547.5546	547.5532	2186.1829	547.5530	0.0007	0.6374	11.1380	0.00000000063584	28.8750	28.8750	1.0000	2	1	413	426	5.0637784E7	N-term(304.2072),2K(304.2072)		0.91	false	tr|A0A9D4X642|A0A9D4X642_PEA	A0A9D4X642	A0A9D4X642_PEA	KIW84_058025	Lipoxygenase (Fragment)		tr|A0A9D4X7R9|A0A9D4X7R9_PEA	55159.805	300671.12	189270.55	330969.0	256928.4	162168.89	142518.7	472781.22	255323.0	1171442.9	0.0	130035.38	96753.29	142789.86	22746.225	0.0
H0660_2p_IonOpt11_PRC-6481_Weiland_TMT-DDA-7.17118.17118.3	C:\FragPipe\Data\AM\PRC-6481\Output\interact-H0660_2p_IonOpt11_PRC-6481_Weiland_TMT-DDA-7.pep.xml	YREEELQTLRGDGTGER	n[305]YREEELQTLRGDGTGER	ETPSPIVK.YREEELQTLRGDGTGER.KIHERIYD	K	K	17	3	2863.8142	2312.1729	2312.1714	771.7316	771.7311	2312.1682	771.7300	0.0031	0.9411	5.1305	0.00000000000000	46.0090	14.3840	1.0000	2	2	187	203	5.0417272E7	N-term(304.2072)		0.95	true	tr|A0A9D5ANG4|A0A9D5ANG4_PEA	A0A9D5ANG4	A0A9D5ANG4_PEA	KIW84_058020	Lipoxygenase			52770.49	63324.12	145899.53	125055.72	221871.55	142011.94	99365.45	166839.03	56305.285	169401.17	26537.693	61685.68	103132.664	142507.44	24922.406	0.0
H0660_2p_IonOpt11_PRC-6481_Weiland_TMT-DDA-7.17127.17127.2	C:\FragPipe\Data\AM\PRC-6481\Output\interact-H0660_2p_IonOpt11_PRC-6481_Weiland_TMT-DDA-7.pep.xml	GQTPLFPR		DVYFWEAK.GQTPLFPR.IFGHEAGG	K	I	8	2	2865.0676	914.4979	914.4924	458.2562	458.2535	914.4974	458.2560	-0.0050	0.5891	5.3382	0.04768366000000	17.9070	14.1480	0.9461	2	0	60	67	8.1091616E8			0.71	false	tr|A0A9D5AHH6|A0A9D5AHH6_PEA	A0A9D5AHH6	A0A9D5AHH6_PEA	KIW84_052486	Alcohol dehydrogenase	KIW84_052479, KIW84_052483, KIW84_052484, KIW84_052490, KIW84_052491	tr|A0A9D4WMT0|A0A9D4WMT0_PEA, tr|A0A9D4WNU2|A0A9D4WNU2_PEA, tr|A0A9D4WRW1|A0A9D4WRW1_PEA, tr|A0A9D4WS84|A0A9D4WS84_PEA, tr|A0A9D5AEY7|A0A9D5AEY7_PEA, tr|A0A9D5AFA9|A0A9D5AFA9_PEA, tr|A0A9D5AFB5|A0A9D5AFB5_PEA	0.0	0.0	0.0	0.0	0.0	0.0	0.0	0.0	0.0	0.0	0.0	0.0	0.0	0.0	0.0	0.0
H0660_2p_IonOpt11_PRC-6481_Weiland_TMT-DDA-7.17132.17132.3	C:\FragPipe\Data\AM\PRC-6481\Output\interact-H0660_2p_IonOpt11_PRC-6481_Weiland_TMT-DDA-7.pep.xml	IWHHTFYNELR		SNWDDMEK.IWHHTFYNELR.VAPEEHPV	K	V	11	3	2865.7437	1514.7446	1514.7440	505.9221	505.9219	1514.7418	505.9212	0.0022	0.7483	4.0281	0.00015440460000	21.6440	13.9720	0.9973	2	0	87	97	6.886836E7			0.62	false	tr|A0A9D5BRJ8|A0A9D5BRJ8_PEA	A0A9D5BRJ8	A0A9D5BRJ8_PEA	KIW84_015779	Actin	KIW84_011325, KIW84_032341, KIW84_035412, KIW84_052038, KIW84_057842, KIW84_062739	gi|CON_IPI00698900.1|SWISS-PROT:P60712, tr|A0A0A1E7Y8|A0A0A1E7Y8_PEA, tr|A0A9D4W7P5|A0A9D4W7P5_PEA, tr|A0A9D4WLL4|A0A9D4WLL4_PEA, tr|A0A9D4X494|A0A9D4X494_PEA, tr|A0A9D4YQ04|A0A9D4YQ04_PEA, tr|E3VST7|E3VST7_PEA	0.0	0.0	0.0	0.0	0.0	0.0	0.0	0.0	0.0	0.0	0.0	0.0	0.0	0.0	0.0	0.0
H0660_2p_IonOpt11_PRC-6481_Weiland_TMT-DDA-7.17133.17133.2	C:\FragPipe\Data\AM\PRC-6481\Output\interact-H0660_2p_IonOpt11_PRC-6481_Weiland_TMT-DDA-7.pep.xml	LIGDAAK	n[305]LIGDAAK	VAFTDTER.LIGDAAK.NQVAMNPQ	R	N	7	2	2865.8784	990.6045	990.6041	496.3095	496.3093	990.6034	496.3090	0.0007	0.9455	12.9582	0.14421110000000	24.4360	20.5600	0.9813	2	0	52	58	1.10068952E8	N-term(304.2072)		0.70	false	tr|A0A9D4X747|A0A9D4X747_PEA	A0A9D4X747	A0A9D4X747_PEA	KIW84_040293	70-kilodalton heat shock protein	KIW84_014500, KIW84_014502, KIW84_014503, KIW84_014507, KIW84_014511, KIW84_031815, KIW84_031828, KIW84_031831, KIW84_035420, KIW84_035503, KIW84_035504, KIW84_035505, KIW84_035508, KIW84_035510, KIW84_035512, KIW84_035518, KIW84_035520, KIW84_035522, KIW84_035523, KIW84_035525, KIW84_035527, KIW84_035566, KIW84_035577, KIW84_035581, KIW84_035583, KIW84_075943	tr|A0A9D4VXS2|A0A9D4VXS2_PEA, tr|A0A9D4XT96|A0A9D4XT96_PEA, tr|A0A9D4XTA7|A0A9D4XTA7_PEA, tr|A0A9D4XWD6|A0A9D4XWD6_PEA, tr|A0A9D4Y1C8|A0A9D4Y1C8_PEA, tr|A0A9D4Y1D8|A0A9D4Y1D8_PEA, tr|A0A9D4Y1I9|A0A9D4Y1I9_PEA, tr|A0A9D4Y1W1|A0A9D4Y1W1_PEA, tr|A0A9D4Y3U7|A0A9D4Y3U7_PEA, tr|A0A9D4Y3V5|A0A9D4Y3V5_PEA, tr|A0A9D4Y6B6|A0A9D4Y6B6_PEA, tr|A0A9D4Y6C5|A0A9D4Y6C5_PEA, tr|A0A9D4Y742|A0A9D4Y742_PEA, tr|A0A9D5B0T4|A0A9D5B0T4_PEA, tr|A0A9D5B0W0|A0A9D5B0W0_PEA, tr|A0A9D5B2D2|A0A9D5B2D2_PEA, tr|A0A9D5B2G5|A0A9D5B2G5_PEA, tr|A0A9D5B2H4|A0A9D5B2H4_PEA, tr|A0A9D5B640|A0A9D5B640_PEA, tr|A0A9D5B6R9|A0A9D5B6R9_PEA, tr|A0A9D5B6U8|A0A9D5B6U8_PEA, tr|A0A9D5BMU0|A0A9D5BMU0_PEA, tr|A0A9D5BN51|A0A9D5BN51_PEA, tr|A0A9D5BN86|A0A9D5BN86_PEA, tr|A0A9D5BN97|A0A9D5BN97_PEA, tr|A0A9D5BNA8|A0A9D5BNA8_PEA, tr|A0A9D5GZ72|A0A9D5GZ72_PEA	57186.12	71874.13	207168.05	358015.25	319838.94	170336.14	166873.12	326520.44	292829.06	855363.25	0.0	101270.47	90158.49	106447.125	45153.895	0.0
H0660_2p_IonOpt11_PRC-6481_Weiland_TMT-DDA-7.17135.17135.2	C:\FragPipe\Data\AM\PRC-6481\Output\interact-H0660_2p_IonOpt11_PRC-6481_Weiland_TMT-DDA-7.pep.xml	GLDVIQQAQSGTGK		RGIVPFCK.GLDVIQQAQSGTGK.TATFCSGI	K	T	14	2	2866.1497	1400.7330	1400.7328	701.3738	701.3737	1400.7258	701.3702	0.0069	0.6316	3.6088	0.00000130873200	34.5910	17.3070	1.0000	2	0	77	90	2.4627236E7			0.76	false	tr|Q8H1A5|Q8H1A5_PEA	Q8H1A5	Q8H1A5_PEA	KIW84_013648	ATP-dependent RNA helicase	KIW84_045836, KIW84_058030	tr|A0A9D4XJK3|A0A9D4XJK3_PEA, tr|A0A9D4XK62|A0A9D4XK62_PEA, tr|A0A9D5AIX9|A0A9D5AIX9_PEA	0.0	0.0	0.0	0.0	0.0	0.0	0.0	0.0	0.0	0.0	0.0	0.0	0.0	0.0	0.0	0.0
H0660_2p_IonOpt11_PRC-6481_Weiland_TMT-DDA-7.17140.17140.2	C:\FragPipe\Data\AM\PRC-6481\Output\interact-H0660_2p_IonOpt11_PRC-6481_Weiland_TMT-DDA-7.pep.xml	SGVSLATAPQEQTARPGATTDANANAK	n[43]SGVSLATAPQEQTARPGATTDANANAK	.SGVSLATAPQEQTARPGATTDANANAK.QKTQVPSA	M	Q	27	2	2866.9060	2668.3010	2668.3154	1335.1578	1335.1650	2668.3052	1335.1599	0.0102	0.7411	5.2986	0.00000000000000	65.0630	14.0960	1.0000	2	1	2	28	1.5208555E7	N-term(42.0106)		1.00	false	tr|A0A9D4WNC6|A0A9D4WNC6_PEA	A0A9D4WNC6	A0A9D4WNC6_PEA	KIW84_051905	Transmembrane protein		tr|A0A9D4WL93|A0A9D4WL93_PEA	0.0	0.0	0.0	0.0	0.0	0.0	0.0	0.0	0.0	0.0	0.0	0.0	0.0	0.0	0.0	0.0
H0660_2p_IonOpt11_PRC-6481_Weiland_TMT-DDA-7.17141.17141.2	C:\FragPipe\Data\AM\PRC-6481\Output\interact-H0660_2p_IonOpt11_PRC-6481_Weiland_TMT-DDA-7.pep.xml	LNLNYEEAER		DMGVIAEK.LNLNYEEAER.WIVNIIRG	K	W	10	2	2867.0415	1249.5930	1249.5906	625.8038	625.8026	1249.5938	625.8042	-0.0031	0.7120	2.9818	0.01656691000000	19.0770	14.5350	0.9810	2	0	365	374	6952123.5			0.35	false	tr|A0A9D4W7U7|A0A9D4W7U7_PEA	A0A9D4W7U7	A0A9D4W7U7_PEA	KIW84_062664	Eukaryotic translation initiation factor 3 subunit E	KIW84_056879, KIW84_056880	tr|A0A9D4X1N7|A0A9D4X1N7_PEA, tr|A0A9D4X241|A0A9D4X241_PEA, tr|A0A9D5ALR3|A0A9D5ALR3_PEA	0.0	0.0	0.0	0.0	0.0	0.0	0.0	0.0	0.0	0.0	0.0	0.0	0.0	0.0	0.0	0.0
H0660_2p_IonOpt11_PRC-6481_Weiland_TMT-DDA-7.17142.17142.2	C:\FragPipe\Data\AM\PRC-6481\Output\interact-H0660_2p_IonOpt11_PRC-6481_Weiland_TMT-DDA-7.pep.xml	VPAGTPMYLVNR	VPAGTPM[147]YLVNR	IEEGDIMR.VPAGTPMYLVNR.DENEKIYI	R	D	12	2	2867.1770	1332.6886	1332.6865	667.3516	667.3505	1332.6859	667.3502	0.0006	0.6985	5.4515	0.00000000219373	31.0380	11.6360	1.0000	2	0	182	193	7.1545107E8	7M(15.9949)		0.83	true	tr|O49927|O49927_PEA	O49927	O49927_PEA	p54	p54 protein			0.0	0.0	0.0	0.0	0.0	0.0	0.0	0.0	0.0	0.0	0.0	0.0	0.0	0.0	0.0	0.0
H0660_2p_IonOpt11_PRC-6481_Weiland_TMT-DDA-7.17145.17145.3	C:\FragPipe\Data\AM\PRC-6481\Output\interact-H0660_2p_IonOpt11_PRC-6481_Weiland_TMT-DDA-7.pep.xml	IKEASEYANDAAQR	n[305]IKEASEYANDAAQR	SKDDAAQR.IKEASEYANDAAQR.TKEASEYA	R	T	14	3	2867.5818	1868.9578	1868.9564	623.9932	623.9927	1868.9552	623.9923	0.0012	0.9598	12.9007	0.00000000000000	43.2750	38.2870	1.0000	2	1	400	413	4.40160608E8	N-term(304.2072)		0.99	false	tr|A0A9D5AKI1|A0A9D5AKI1_PEA	A0A9D5AKI1	A0A9D5AKI1_PEA	KIW84_040763	Uncharacterized protein		tr|A0A9D5ANG7|A0A9D5ANG7_PEA	287353.94	283394.75	664681.7	525731.6	888999.8	522680.84	524417.8	838228.25	381792.56	1042381.9	193332.31	282391.16	476151.62	464048.9	81735.11	0.0
H0660_2p_IonOpt11_PRC-6481_Weiland_TMT-DDA-7.17146.17146.3	C:\FragPipe\Data\AM\PRC-6481\Output\interact-H0660_2p_IonOpt11_PRC-6481_Weiland_TMT-DDA-7.pep.xml	DNVISQIQRPVK		RNFIAGDK.DNVISQIQRPVK.EIAFPGSA	K	E	12	3	2867.7166	1395.7853	1395.7837	466.2690	466.2685	1395.7833	466.2684	0.0003	0.7097	2.3722	0.00000947780400	24.4410	13.4360	1.0000	2	1	403	414	5.10296576E8			1.00	true	tr|A0A9D5AGJ1|A0A9D5AGJ1_PEA	A0A9D5AGJ1	A0A9D5AGJ1_PEA	KIW84_056125	Cupin type-1 domain-containing protein			0.0	0.0	0.0	0.0	0.0	0.0	0.0	0.0	0.0	0.0	0.0	0.0	0.0	0.0	0.0	0.0
H0660_2p_IonOpt11_PRC-6481_Weiland_TMT-DDA-7.17148.17148.3	C:\FragPipe\Data\AM\PRC-6481\Output\interact-H0660_2p_IonOpt11_PRC-6481_Weiland_TMT-DDA-7.pep.xml	LDSQIYGDHTSK	n[305]LDSQIYGDHTSK	QEFPPRSK.LDSQIYGDHTSK.ISKEHIEP	K	I	12	3	2867.9868	1666.8497	1666.8506	556.6238	556.6241	1666.8486	556.6235	0.0019	0.9393	10.5999	0.00000000186455	31.0620	24.7990	1.0000	2	0	415	426	1.0182784E8	N-term(304.2072)		0.92	false	tr|A0A9D4X642|A0A9D4X642_PEA	A0A9D4X642	A0A9D4X642_PEA	KIW84_058025	Lipoxygenase (Fragment)		tr|A0A9D4X7R9|A0A9D4X7R9_PEA	43018.637	47968.703	140455.53	218403.08	196927.39	120904.34	110021.5	209059.06	188806.45	605795.3	44082.277	51963.54	65055.605	68269.74	12781.959	0.0
H0660_2p_IonOpt11_PRC-6481_Weiland_TMT-DDA-7.17151.17151.3	C:\FragPipe\Data\AM\PRC-6481\Output\interact-H0660_2p_IonOpt11_PRC-6481_Weiland_TMT-DDA-7.pep.xml	GSMSTIHYNTNANK	n[305]GSMSTIHYNTNANK[432]	ITIANITK.GSMSTIHYNTNANK.IAIVIDGE	K	I	14	3	2868.3920	2145.1162	2145.1138	716.0460	716.0452	2145.1133	716.0450	0.0004	0.9320	10.6509	0.00000000050014	30.9290	28.7720	1.0000	2	0	334	347	3.8675104E7	N-term(304.2072),14K(304.2072)		0.92	true	tr|O49927|O49927_PEA	O49927	O49927_PEA	p54	p54 protein			14485.353	26671.984	160381.86	118803.305	219093.98	67849.67	51762.22	126859.32	141828.25	385900.4	0.0	29846.945	55506.8	30000.521	9519.398	0.0
H0660_2p_IonOpt11_PRC-6481_Weiland_TMT-DDA-7.17158.17158.2	C:\FragPipe\Data\AM\PRC-6481\Output\interact-H0660_2p_IonOpt11_PRC-6481_Weiland_TMT-DDA-7.pep.xml	DNVISQIQRPVK		RNFIAGDK.DNVISQIQRPVK.EIAFPGSA	K	E	12	2	2869.3696	1395.7848	1395.7842	698.8997	698.8994	1395.7833	698.8989	0.0008	0.6925	2.3447	0.00000000004881	34.7170	11.1620	1.0000	2	1	403	414	7.1310054E8			0.98	true	tr|A0A9D5AGJ1|A0A9D5AGJ1_PEA	A0A9D5AGJ1	A0A9D5AGJ1_PEA	KIW84_056125	Cupin type-1 domain-containing protein			0.0	0.0	0.0	0.0	0.0	0.0	0.0	0.0	0.0	0.0	0.0	0.0	0.0	0.0	0.0	0.0
H0660_2p_IonOpt11_PRC-6481_Weiland_TMT-DDA-7.17159.17159.3	C:\FragPipe\Data\AM\PRC-6481\Output\interact-H0660_2p_IonOpt11_PRC-6481_Weiland_TMT-DDA-7.pep.xml	SRAPIYSNEFGK	n[305]SRAPIYSNEFGK	ESEPFNIR.SRAPIYSNEFGK.FFEITPEK	R	F	12	3	2869.5044	1671.8925	1671.8918	558.3048	558.3045	1671.8904	558.3041	0.0014	0.9479	2.9281	0.00000000000029	39.5740	39.5740	1.0000	2	1	258	269	5.833897E8	N-term(304.2072)		0.97	true	tr|A0A9D4WZ10|A0A9D4WZ10_PEA	A0A9D4WZ10	A0A9D4WZ10_PEA	KIW84_055587	Cupin type-1 domain-containing protein			237387.8	305926.75	932113.3	1729932.1	2140746.2	713611.3	848482.56	1564336.6	1189806.9	3202226.5	0.0	413388.25	582165.56	777675.44	65400.54	0.0
H0660_2p_IonOpt11_PRC-6481_Weiland_TMT-DDA-7.17160.17160.3	C:\FragPipe\Data\AM\PRC-6481\Output\interact-H0660_2p_IonOpt11_PRC-6481_Weiland_TMT-DDA-7.pep.xml	GASNLGAGASESLHVK	n[305]GASNLGAGASESLHVK	EATIGTYK.GASNLGAGASESLHVK.DYKY	K	D	16	3	2869.6400	1800.9705	1800.9672	601.3308	601.3297	1800.9653	601.3290	0.0018	0.9394	5.0732	0.00000000000000	41.9680	37.6600	1.0000	2	0	339	354	8.1512168E7	N-term(304.2072)		0.81	false	tr|A0A9D5B4N8|A0A9D5B4N8_PEA	A0A9D5B4N8	A0A9D5B4N8_PEA	KIW84_021950	Fructose-bisphosphate aldolase		tr|A0A9D5BA42|A0A9D5BA42_PEA	22907.63	49317.73	64105.93	120949.19	84288.35	58784.234	46663.336	83561.43	82148.875	240245.17	19932.525	28186.09	28218.303	35814.695	15620.905	0.0
H0660_2p_IonOpt11_PRC-6481_Weiland_TMT-DDA-7.17162.17162.3	C:\FragPipe\Data\AM\PRC-6481\Output\interact-H0660_2p_IonOpt11_PRC-6481_Weiland_TMT-DDA-7.pep.xml	SGTLACTGSLVNNTANDRK	SGTLACTGSLVNNTANDRK[432]	RAVGAYSK.SGTLACTGSLVNNTANDRK.MYFITAHH	K	M	19	3	2869.9111	2283.1440	2283.1458	762.0553	762.0559	2282.1610	761.7276	0.9848	0.6227	2.9337	0.00010954260000	24.4120	14.5180	0.9990	2	1	236	254	807002.8	19K(304.2072),6C(57.0215)		1.00	true	gi|CON_LysC|SWISS-PROT:P15636	gi|CON_LysC|SWISS-PROT:P15636 Protease I precursor Lysyl endopeptidase Achromobacter lyticus.	gi|CON_LysC|SWISS-PROT:P15636 Protease I precursor Lysyl endopeptidase Achromobacter lyticus.		gi|CON_LysC|SWISS-PROT:P15636 Protease I precursor Lysyl endopeptidase Achromobacter lyticus.			12622.229	12516.674	88174.9	175444.06	53622.63	125677.59	37563.066	211698.9	258543.97	463140.25	203924.1	47450.84	45964.848	42985.582	4197.715	0.0
H0660_2p_IonOpt11_PRC-6481_Weiland_TMT-DDA-7.17169.17169.2	C:\FragPipe\Data\AM\PRC-6481\Output\interact-H0660_2p_IonOpt11_PRC-6481_Weiland_TMT-DDA-7.pep.xml	ISSATSAVTDK	n[305]ISSATSAVTDK	NQSSYTEK.ISSATSAVTDK.VATAKDNI	K	V	11	2	2870.8926	1382.7610	1382.7617	692.3878	692.3881	1382.7577	692.3861	0.0040	0.9313	13.0665	0.00000000001707	42.9740	38.1670	1.0000	2	0	780	790	5.44382E7	N-term(304.2072)		0.90	true	tr|A0A9D5BIT4|A0A9D5BIT4_PEA	A0A9D5BIT4	A0A9D5BIT4_PEA	KIW84_012911	Low-temperature-induced 65 kDa protein			77409.65	85246.586	146699.2	218985.89	119899.6	233909.22	144927.73	240219.0	165898.66	341725.0	74741.69	75302.24	85116.6	69192.305	12074.235	0.0
H0660_2p_IonOpt11_PRC-6481_Weiland_TMT-DDA-7.17170.17170.2	C:\FragPipe\Data\AM\PRC-6481\Output\interact-H0660_2p_IonOpt11_PRC-6481_Weiland_TMT-DDA-7.pep.xml	QGYVVYR	n[305]QGYVVYR	RRIGYKAK.QGYVVYR.VRVRRGGR	K	V	7	2	2871.0280	1187.6652	1187.6636	594.8399	594.8391	1187.6624	594.8385	0.0012	0.9265	5.1632	0.00000877374400	22.1990	13.2660	0.9994	2	0	57	63	4.5826824E7	N-term(304.2072)		0.93	false	tr|A0A9D4WSM1|A0A9D4WSM1_PEA	A0A9D4WSM1	A0A9D4WSM1_PEA	KIW84_053305	Ribosomal protein L15		tr|A0A9D4WQ37|A0A9D4WQ37_PEA	111839.61	65881.914	175959.86	228796.38	120695.805	227823.61	144302.77	309302.75	311398.28	531521.56	225150.34	108179.08	51674.31	83696.805	12938.609	0.0
H0660_2p_IonOpt11_PRC-6481_Weiland_TMT-DDA-7.17172.17172.3	C:\FragPipe\Data\AM\PRC-6481\Output\interact-H0660_2p_IonOpt11_PRC-6481_Weiland_TMT-DDA-7.pep.xml	LSPVSGKLER	n[305]LSPVSGKLER	IAVSITEK.LSPVSGKLER.GSGVVEQD	K	G	10	3	2871.2974	1388.8344	1388.8335	463.9521	463.9518	1388.8310	463.9509	0.0024	0.9290	9.8595	0.00001320961000	25.5640	21.8250	0.9996	2	1	878	887	2.4446974E7	N-term(304.2072)		0.78	true	tr|A0A9D5BIT4|A0A9D5BIT4_PEA	A0A9D5BIT4	A0A9D5BIT4_PEA	KIW84_012911	Low-temperature-induced 65 kDa protein			33892.516	57757.367	55768.777	52442.68	54047.23	70516.414	49877.367	83416.516	35533.965	95028.99	25331.363	45015.656	34953.28	47192.582	24949.912	0.0
H0660_2p_IonOpt11_PRC-6481_Weiland_TMT-DDA-7.17175.17175.2	C:\FragPipe\Data\AM\PRC-6481\Output\interact-H0660_2p_IonOpt11_PRC-6481_Weiland_TMT-DDA-7.pep.xml	LVYQTTK	n[305]LVYQTTK	VVKTPGGK.LVYQTTK.KRASGPKC	K	K	7	2	2871.7034	1155.6842	1155.6842	578.8494	578.8494	1155.6824	578.8485	0.0018	0.9044	12.8862	0.00301119000000	22.4270	15.4870	0.9956	2	0	52	58	3.596482E7	N-term(304.2072)		0.86	false	tr|A0A9D4Y314|A0A9D4Y314_PEA	A0A9D4Y314	A0A9D4Y314_PEA	KIW84_035974	60S ribosomal protein L34 (Fragment)	KIW84_023531, KIW84_043991	tr|A0A9D4YD75|A0A9D4YD75_PEA, tr|A0A9D5AVA0|A0A9D5AVA0_PEA	49030.8	36244.727	87727.41	111248.27	88763.93	91759.97	68105.2	139215.56	116478.516	238382.94	65568.33	53492.09	36775.8	45221.19	9946.233	0.0
H0660_2p_IonOpt11_PRC-6481_Weiland_TMT-DDA-7.17176.17176.2	C:\FragPipe\Data\AM\PRC-6481\Output\interact-H0660_2p_IonOpt11_PRC-6481_Weiland_TMT-DDA-7.pep.xml	LNIQVSDVK		AIGQISER.LNIQVSDVK.NVIIWGNH	R	N	9	2	2871.8381	1014.5728	1014.5715	508.2937	508.2930	1014.5709	508.2927	0.0006	0.6051	5.1910	0.00213964000000	23.4700	16.0100	0.9985	2	0	172	180	3.65775E7			0.96	true	tr|A0A9D4W9U4|A0A9D4W9U4_PEA	A0A9D4W9U4	A0A9D4W9U4_PEA	KIW84_063357	Malate dehydrogenase			0.0	0.0	0.0	0.0	0.0	0.0	0.0	0.0	0.0	0.0	0.0	0.0	0.0	0.0	0.0	0.0
H0660_2p_IonOpt11_PRC-6481_Weiland_TMT-DDA-7.17179.17179.3	C:\FragPipe\Data\AM\PRC-6481\Output\interact-H0660_2p_IonOpt11_PRC-6481_Weiland_TMT-DDA-7.pep.xml	KGENDLPGLTDVEKPR		VINIVIVK.KGENDLPGLTDVEKPR.MRGPKRAS	K	M	16	3	2872.2783	1768.9116	1768.9114	590.6445	590.6444	1766.9161	589.9793	1.9952	0.6728	0.6749	0.00000000515797	26.6490	12.9020	1.0000	2	2	118	133	1.20324184E8			0.76	false	tr|A0A9D5BQS8|A0A9D5BQS8_PEA	A0A9D5BQS8	A0A9D5BQS8_PEA	KIW84_015427	40S ribosomal protein S6	KIW84_034708	tr|A0A9D4Y464|A0A9D4Y464_PEA, tr|A0A9D4Y4N2|A0A9D4Y4N2_PEA, tr|A0A9D5BQI5|A0A9D5BQI5_PEA, tr|A0A9D5BQL1|A0A9D5BQL1_PEA	0.0	0.0	0.0	0.0	0.0	0.0	0.0	0.0	0.0	0.0	0.0	0.0	0.0	0.0	0.0	0.0
H0660_2p_IonOpt11_PRC-6481_Weiland_TMT-DDA-7.17181.17181.2	C:\FragPipe\Data\AM\PRC-6481\Output\interact-H0660_2p_IonOpt11_PRC-6481_Weiland_TMT-DDA-7.pep.xml	FLEQQNQVLQTK		ASFIDKVR.FLEQQNQVLQTK.WEIIQQVD	R	W	12	2	2872.5493	1474.7798	1474.7799	738.3972	738.3972	1474.7780	738.3963	0.0019	0.6160	2.1237	0.00000000001488	32.4400	11.4590	1.0000	2	0	200	211	1.73322768E8			0.98	false	gi|CON_IPI00220327.3|SWISS-PROT:P04264	gi|CON_IPI00220327.3|SWISS-PROT:P04264 Tax_Id=9606 Gene_Symbol=KRT1 Keratin, type II cytoskeletal 1	gi|CON_IPI00220327.3|SWISS-PROT:P04264 Tax_Id=9606 Gene_Symbol=KRT1 Keratin, type II cytoskeletal 1		gi|CON_IPI00220327.3|SWISS-PROT:P04264 Tax_Id=9606 Gene_Symbol=KRT1 Keratin, type II cytoskeletal 1		gi|CON_IPI00021304.1|SWISS-PROT:P35908, gi|CON_IPI00347110.2|TREMBL:Q6NXH9, gi|CON_IPI00376379.3|SWISS-PROT:Q7Z794, gi|CON_IPI00462140.1|SWISS-PROT:Q6IFZ6, gi|CON_IPI00468956.4|SWISS-PROT:Q9R0H5, gi|CON_IPI00714876.1|ENSEMBL:ENSBTAP00000038253	0.0	0.0	0.0	0.0	0.0	0.0	0.0	0.0	0.0	0.0	0.0	0.0	0.0	0.0	0.0	0.0
H0660_2p_IonOpt11_PRC-6481_Weiland_TMT-DDA-7.17182.17182.3	C:\FragPipe\Data\AM\PRC-6481\Output\interact-H0660_2p_IonOpt11_PRC-6481_Weiland_TMT-DDA-7.pep.xml	GELETVLDEQKK		QAAIKSSK.GELETVLDEQKK.GRIFKIEK	K	G	12	3	2872.6843	1387.7213	1387.7214	463.5810	463.5811	1387.7194	463.5804	0.0020	0.6796	0.6216	0.00008977748000	24.2440	18.9150	0.9997	2	1	249	260	4.81834624E8			0.82	true	tr|O49927|O49927_PEA	O49927	O49927_PEA	p54	p54 protein			0.0	0.0	0.0	0.0	0.0	0.0	0.0	0.0	0.0	0.0	0.0	0.0	0.0	0.0	0.0	0.0
H0660_2p_IonOpt11_PRC-6481_Weiland_TMT-DDA-7.17183.17183.2	C:\FragPipe\Data\AM\PRC-6481\Output\interact-H0660_2p_IonOpt11_PRC-6481_Weiland_TMT-DDA-7.pep.xml	NIVSALDKAAK		KIAIAGKK.NIVSALDKAAK.EVAFDIAA	K	E	11	2	2872.8198	1128.6505	1128.6503	565.3325	565.3324	1128.6501	565.3323	0.0001	0.5670	5.3641	0.00006989384000	27.7780	14.5910	0.9996	2	1	434	444	6.307042E7			0.70	true	tr|O49927|O49927_PEA	O49927	O49927_PEA	p54	p54 protein			0.0	0.0	0.0	0.0	0.0	0.0	0.0	0.0	0.0	0.0	0.0	0.0	0.0	0.0	0.0	0.0
H0660_2p_IonOpt11_PRC-6481_Weiland_TMT-DDA-7.17184.17184.2	C:\FragPipe\Data\AM\PRC-6481\Output\interact-H0660_2p_IonOpt11_PRC-6481_Weiland_TMT-DDA-7.pep.xml	GELETVLDEQKK		QAAIKSSK.GELETVLDEQKK.GRIFKIEK	K	G	12	2	2872.9553	1387.7220	1387.7203	694.8683	694.8674	1387.7194	694.8670	0.0009	0.6159	0.6171	0.00000287755600	29.8450	14.1380	1.0000	2	1	249	260	2.37795376E8			1.00	true	tr|O49927|O49927_PEA	O49927	O49927_PEA	p54	p54 protein			0.0	0.0	0.0	0.0	0.0	0.0	0.0	0.0	0.0	0.0	0.0	0.0	0.0	0.0	0.0	0.0
H0660_2p_IonOpt11_PRC-6481_Weiland_TMT-DDA-7.17186.17186.2	C:\FragPipe\Data\AM\PRC-6481\Output\interact-H0660_2p_IonOpt11_PRC-6481_Weiland_TMT-DDA-7.pep.xml	SRAPIYSNEFGK	n[305]SRAPIYSNEFGK	ESEPFNIR.SRAPIYSNEFGK.FFEITPEK	R	F	12	2	2873.2266	1671.8912	1671.8918	836.9529	836.9532	1671.8904	836.9525	0.0014	0.9810	2.9901	0.00000000000209	35.0410	35.0410	1.0000	2	1	258	269	2.2209014E7	N-term(304.2072)		0.93	true	tr|A0A9D4WZ10|A0A9D4WZ10_PEA	A0A9D4WZ10	A0A9D4WZ10_PEA	KIW84_055587	Cupin type-1 domain-containing protein			16337.996	17288.35	72587.21	113413.07	115087.55	52168.61	53728.387	106273.48	79772.05	230339.02	15862.298	25993.95	33635.09	49413.695	5181.2197	0.0
H0660_2p_IonOpt11_PRC-6481_Weiland_TMT-DDA-7.17188.17188.3	C:\FragPipe\Data\AM\PRC-6481\Output\interact-H0660_2p_IonOpt11_PRC-6481_Weiland_TMT-DDA-7.pep.xml	SPVEDVCTAK	SPVEDVCTAK[432]	WGCVTCHR.SPVEDVCTAK.PRDIPVNP	R	P	10	3	2873.4978	1410.7368	1410.7351	471.2529	471.2523	1408.7192	470.5803	2.0158	0.5952	10.7273	0.05335287000000	15.8990	11.8880	0.8490	2	0	35	44	1937451.2	10K(304.2072),7C(57.0215)		1.00	true	gi|CON_IPI00688316.2|SWISS-PROT:P41361	gi|CON_IPI00688316.2|SWISS-PROT:P41361 (Bos taurus) Antithrombin-III precursor	gi|CON_IPI00688316.2|SWISS-PROT:P41361 (Bos taurus) Antithrombin-III precursor		gi|CON_IPI00688316.2|SWISS-PROT:P41361 (Bos taurus) Antithrombin-III precursor			19509.52	28207.229	64206.492	105223.26	110053.04	62378.83	61416.68	101274.625	121738.77	295181.34	0.0	40826.23	53162.758	61683.26	53751.492	0.0
H0660_2p_IonOpt11_PRC-6481_Weiland_TMT-DDA-7.17189.17189.2	C:\FragPipe\Data\AM\PRC-6481\Output\interact-H0660_2p_IonOpt11_PRC-6481_Weiland_TMT-DDA-7.pep.xml	EAVNALASR	n[305]EAVNALASR	SGSYRTIK.EAVNALASR.GHNRPSRV	K	G	9	2	2873.6333	1233.6998	1233.6923	617.8572	617.8534	1233.7001	617.8573	-0.0078	0.7416	7.8005	0.00068719910000	18.4560	11.7190	0.9588	2	0	192	200	8697951.0	N-term(304.2072)		0.68	false	tr|A0A9D4VWF3|A0A9D4VWF3_PEA	A0A9D4VWF3	A0A9D4VWF3_PEA	KIW84_076417	Pectinesterase		tr|A0A9D4VWH9|A0A9D4VWH9_PEA	11534.543	18647.29	34908.613	109211.984	62240.023	39994.082	35184.547	64121.766	79404.33	200214.53	15258.974	24703.812	26882.08	41451.69	18919.105	0.0
H0660_2p_IonOpt11_PRC-6481_Weiland_TMT-DDA-7.17190.17190.5	C:\FragPipe\Data\AM\PRC-6481\Output\interact-H0660_2p_IonOpt11_PRC-6481_Weiland_TMT-DDA-7.pep.xml	SNDQFRAELPTEHHSPPHLSAMR		RTQYTSAR.SNDQFRAELPTEHHSPPHLSAMR.TEYPSPGG	R	T	23	5	2873.7680	2656.2551	2656.2583	532.2583	532.2589	2656.2563	532.2585	0.0019	0.7138	0.9375	0.00000000000008	35.1850	12.9660	1.0000	2	1	541	563	1.4495296E7			0.71	true	tr|A0A9D5BIT4|A0A9D5BIT4_PEA	A0A9D5BIT4	A0A9D5BIT4_PEA	KIW84_012911	Low-temperature-induced 65 kDa protein			0.0	0.0	0.0	0.0	0.0	0.0	0.0	0.0	0.0	0.0	0.0	0.0	0.0	0.0	0.0	0.0
H0660_2p_IonOpt11_PRC-6481_Weiland_TMT-DDA-7.17193.17193.2	C:\FragPipe\Data\AM\PRC-6481\Output\interact-H0660_2p_IonOpt11_PRC-6481_Weiland_TMT-DDA-7.pep.xml	GSNALVLDEAER		KTTTVIVR.GSNALVLDEAER.SIHDAICV	R	S	12	2	2874.2073	1273.6290	1273.6238	637.8218	637.8192	1272.6309	637.3227	0.9929	0.6867	5.1332	0.00000355934000	26.4480	19.6210	0.9998	2	0	383	394	1.6208836E7			0.70	false	tr|A0A9D4VFP7|A0A9D4VFP7_PEA	A0A9D4VFP7	A0A9D4VFP7_PEA	KIW84_070236	T-complex protein 1 subunit delta		tr|A0A9D4VHA3|A0A9D4VHA3_PEA	0.0	0.0	0.0	0.0	0.0	0.0	0.0	0.0	0.0	0.0	0.0	0.0	0.0	0.0	0.0	0.0
H0660_2p_IonOpt11_PRC-6481_Weiland_TMT-DDA-7.17196.17196.2	C:\FragPipe\Data\AM\PRC-6481\Output\interact-H0660_2p_IonOpt11_PRC-6481_Weiland_TMT-DDA-7.pep.xml	RLQTLVFK		TVENFIER.RLQTLVFK.SGMAKSIH	R	S	8	2	2874.6133	1003.6190	1003.6182	502.8168	502.8164	1003.6178	502.8162	0.0004	0.7791	2.1297	0.00028322980000	22.2490	17.0450	0.9957	2	1	110	117	5.465334E7			0.63	false	tr|A0A9D4ZWD6|A0A9D4ZWD6_PEA	A0A9D4ZWD6	A0A9D4ZWD6_PEA	KIW84_041682	40S ribosomal protein S9-2	KIW84_055500, KIW84_073269	tr|A0A9D4WY78|A0A9D4WY78_PEA, tr|A0A9D4XAX4|A0A9D4XAX4_PEA, tr|A0A9D4ZYR0|A0A9D4ZYR0_PEA, tr|A0A9D5ASD4|A0A9D5ASD4_PEA	0.0	0.0	0.0	0.0	0.0	0.0	0.0	0.0	0.0	0.0	0.0	0.0	0.0	0.0	0.0	0.0
H0660_2p_IonOpt11_PRC-6481_Weiland_TMT-DDA-7.17197.17197.3	C:\FragPipe\Data\AM\PRC-6481\Output\interact-H0660_2p_IonOpt11_PRC-6481_Weiland_TMT-DDA-7.pep.xml	NIVSALDKAAK		KIAIAGKK.NIVSALDKAAK.EVAFDIAA	K	E	11	3	2874.7480	1128.6501	1128.6497	377.2240	377.2238	1128.6501	377.2240	-0.0004	0.6871	5.3319	0.00237921000000	22.5400	14.1490	0.9978	2	1	434	444	5.473972E7			0.97	true	tr|O49927|O49927_PEA	O49927	O49927_PEA	p54	p54 protein			0.0	0.0	0.0	0.0	0.0	0.0	0.0	0.0	0.0	0.0	0.0	0.0	0.0	0.0	0.0	0.0
H0660_2p_IonOpt11_PRC-6481_Weiland_TMT-DDA-7.17202.17202.2	C:\FragPipe\Data\AM\PRC-6481\Output\interact-H0660_2p_IonOpt11_PRC-6481_Weiland_TMT-DDA-7.pep.xml	RLVFQVCTAK	RLVFQVCTAK	PIPDRRQK.RLVFQVCTAK.MNISDEVD	K	M	10	2	2875.4233	1221.6537	1221.6545	611.8341	611.8345	1220.6699	611.3422	0.9846	0.7679	2.0253	0.00457541100000	22.1480	21.9510	0.8499	2	1	342	351	2554350.8	7C(57.0215)		0.81	false	tr|A0A9D4WV34|A0A9D4WV34_PEA	A0A9D4WV34	A0A9D4WV34_PEA	KIW84_054213	26s proteasome regulatory subunit 6B	KIW84_043568	tr|A0A9D5ARY4|A0A9D5ARY4_PEA	0.0	0.0	0.0	0.0	0.0	0.0	0.0	0.0	0.0	0.0	0.0	0.0	0.0	0.0	0.0	0.0
H0660_2p_IonOpt11_PRC-6481_Weiland_TMT-DDA-7.17205.17205.3	C:\FragPipe\Data\AM\PRC-6481\Output\interact-H0660_2p_IonOpt11_PRC-6481_Weiland_TMT-DDA-7.pep.xml	GALMLPHYNSR	GALM[147]LPHYNSR	VSCVEINK.GALMLPHYNSR.AIVVIIVN	K	A	11	3	2875.8613	1273.6248	1273.6237	425.5489	425.5485	1273.6237	425.5485	0.0000	0.7973	2.0729	0.00051243070000	17.4920	9.7400	0.9937	2	0	417	427	3.82599136E8	4M(15.9949)		0.94	true	tr|A0A9D5ACP5|A0A9D5ACP5_PEA	A0A9D5ACP5	A0A9D5ACP5_PEA	KIW84_065582	Cupin type-1 domain-containing protein (Fragment)			0.0	0.0	0.0	0.0	0.0	0.0	0.0	0.0	0.0	0.0	0.0	0.0	0.0	0.0	0.0	0.0
H0660_2p_IonOpt11_PRC-6481_Weiland_TMT-DDA-7.17207.17207.2	C:\FragPipe\Data\AM\PRC-6481\Output\interact-H0660_2p_IonOpt11_PRC-6481_Weiland_TMT-DDA-7.pep.xml	EKLTEGLGFK		ETWTGWAK.EKLTEGLGFK.DKDSTPHK	K	D	10	2	2876.1316	1120.6145	1120.6133	561.3145	561.3139	1120.6127	561.3136	0.0006	0.6223	2.0758	0.00004737206000	24.2020	13.9190	0.9997	2	1	73	82	6.8243002E8			0.99	false	tr|A0A9D5AKI1|A0A9D5AKI1_PEA	A0A9D5AKI1	A0A9D5AKI1_PEA	KIW84_040763	Uncharacterized protein		tr|A0A9D5ANG7|A0A9D5ANG7_PEA	0.0	0.0	0.0	0.0	0.0	0.0	0.0	0.0	0.0	0.0	0.0	0.0	0.0	0.0	0.0	0.0
H0660_2p_IonOpt11_PRC-6481_Weiland_TMT-DDA-7.17210.17210.2	C:\FragPipe\Data\AM\PRC-6481\Output\interact-H0660_2p_IonOpt11_PRC-6481_Weiland_TMT-DDA-7.pep.xml	LTEGLGFK		WTGWAKEK.LTEGLGFK.DKDSTPHK	K	D	8	2	2876.5366	863.4767	863.4755	432.7456	432.7450	863.4752	432.7449	0.0002	0.5010	5.0998	0.00284589300000	19.6070	15.1010	0.9905	2	0	75	82	1.06094528E9			0.75	false	tr|A0A9D5AKI1|A0A9D5AKI1_PEA	A0A9D5AKI1	A0A9D5AKI1_PEA	KIW84_040763	Uncharacterized protein		tr|A0A9D5ANG7|A0A9D5ANG7_PEA	0.0	0.0	0.0	0.0	0.0	0.0	0.0	0.0	0.0	0.0	0.0	0.0	0.0	0.0	0.0	0.0
H0660_2p_IonOpt11_PRC-6481_Weiland_TMT-DDA-7.17212.17212.2	C:\FragPipe\Data\AM\PRC-6481\Output\interact-H0660_2p_IonOpt11_PRC-6481_Weiland_TMT-DDA-7.pep.xml	DTLAMIK		GHEEKDAK.DTLAMIK.RAKTADAK	K	R	7	2	2876.8060	790.4279	790.4267	396.2212	396.2206	790.4258	396.2202	0.0008	0.4546	5.1295	0.02008582000000	18.4270	13.8780	0.9725	2	0	84	90	1.18529808E8			0.47	true	tr|A0A9D4XPH4|A0A9D4XPH4_PEA	A0A9D4XPH4	A0A9D4XPH4_PEA	KIW84_030484	NADPH-dependent aldehyde reductase 1			0.0	0.0	0.0	0.0	0.0	0.0	0.0	0.0	0.0	0.0	0.0	0.0	0.0	0.0	0.0	0.0
H0660_2p_IonOpt11_PRC-6481_Weiland_TMT-DDA-7.17214.17214.2	C:\FragPipe\Data\AM\PRC-6481\Output\interact-H0660_2p_IonOpt11_PRC-6481_Weiland_TMT-DDA-7.pep.xml	VLGQTQPGGVASVMQAAATK	VLGQTQPGGVASVM[147]QAAATK	MMQSAESR.VLGQTQPGGVASVMQAAATK.NEQAGIVG	R	N	20	2	2877.0784	1929.0099	1929.0023	965.5122	965.5084	1928.9988	965.5067	0.0035	0.6483	2.0828	0.00000000032310	36.2080	14.2610	1.0000	2	0	47	66	1.741657E7	14M(15.9949)		0.54	false	tr|A0A9D4WHP1|A0A9D4WHP1_PEA	A0A9D4WHP1	A0A9D4WHP1_PEA	KIW84_065611	SMP domain-containing protein		tr|A0A9D4WDI4|A0A9D4WDI4_PEA	0.0	0.0	0.0	0.0	0.0	0.0	0.0	0.0	0.0	0.0	0.0	0.0	0.0	0.0	0.0	0.0
H0660_2p_IonOpt11_PRC-6481_Weiland_TMT-DDA-7.17220.17220.3	C:\FragPipe\Data\AM\PRC-6481\Output\interact-H0660_2p_IonOpt11_PRC-6481_Weiland_TMT-DDA-7.pep.xml	EEELNNLRGDGTGER	n[305]EEELNNLRGDGTGER	PAPIVHYR.EEELNNLRGDGTGER.KEWERIYD	R	K	15	3	2877.9238	1991.9873	1991.9851	665.0030	665.0023	1991.9832	665.0017	0.0019	0.8508	7.9482	0.00000000000170	36.0150	12.5990	1.0000	2	1	206	220	8.665292E7	N-term(304.2072)		0.99	false	tr|A0A9D4X642|A0A9D4X642_PEA	A0A9D4X642	A0A9D4X642_PEA	KIW84_058025	Lipoxygenase (Fragment)		tr|A0A9D4X7R9|A0A9D4X7R9_PEA	22439.004	46269.44	141235.33	443381.38	106730.63	95539.85	145740.7	256657.98	464500.7	1736934.6	0.0	63937.02	28432.75	36117.805	9693.298	0.0
H0660_2p_IonOpt11_PRC-6481_Weiland_TMT-DDA-7.17221.17221.2	C:\FragPipe\Data\AM\PRC-6481\Output\interact-H0660_2p_IonOpt11_PRC-6481_Weiland_TMT-DDA-7.pep.xml	GYSFSTSAEK	n[305]GYSFSTSAEK	IVKIITER.GYSFSTSAEK.EIVRDVKE	R	E	10	2	2878.0593	1379.6924	1379.6908	690.8535	690.8527	1379.6892	690.8519	0.0015	0.9183	5.3569	0.00000000000158	37.7060	30.9270	1.0000	2	0	199	208	3.7343248E7	N-term(304.2072)		0.92	true	tr|A0A9D5BRJ8|A0A9D5BRJ8_PEA	A0A9D5BRJ8	A0A9D5BRJ8_PEA	KIW84_015779	Actin			8979.984	17381.156	53623.57	173033.19	72953.484	53617.066	51924.027	108399.78	239961.53	682225.56	0.0	26575.377	15102.707	22730.688	4625.7725	0.0
H0660_2p_IonOpt11_PRC-6481_Weiland_TMT-DDA-7.17224.17224.2	C:\FragPipe\Data\AM\PRC-6481\Output\interact-H0660_2p_IonOpt11_PRC-6481_Weiland_TMT-DDA-7.pep.xml	NGGAVTFTPYNAK		VQEKIEVK.NGGAVTFTPYNAK.QGVIITST	K	Q	13	2	2878.4680	1338.6584	1338.6581	670.3365	670.3363	1338.6567	670.3356	0.0013	0.5230	2.0266	0.00000000321301	29.8390	13.4130	1.0000	2	0	81	93	5.6250728E7			0.62	false	tr|A0A9D5BK51|A0A9D5BK51_PEA	A0A9D5BK51	A0A9D5BK51_PEA	KIW84_013360	Uncharacterized protein	KIW84_013363	tr|A0A9D5BJX7|A0A9D5BJX7_PEA	0.0	0.0	0.0	0.0	0.0	0.0	0.0	0.0	0.0	0.0	0.0	0.0	0.0	0.0	0.0	0.0
H0660_2p_IonOpt11_PRC-6481_Weiland_TMT-DDA-7.17228.17228.2	C:\FragPipe\Data\AM\PRC-6481\Output\interact-H0660_2p_IonOpt11_PRC-6481_Weiland_TMT-DDA-7.pep.xml	NLSTPPPVIR		TFESANAR.NLSTPPPVIR.KIYPKSTT	R	K	10	2	2879.0093	1094.6427	1094.6436	548.3286	548.3291	1092.6290	547.3218	2.0145	0.7127	4.3876	0.00275609300000	19.2950	13.9660	0.9115	2	0	803	812	8.2395832E7			0.70	true	tr|A0A9D5GYM0|A0A9D5GYM0_PEA	A0A9D5GYM0	A0A9D5GYM0_PEA	KIW84_014048	Villin-4			0.0	0.0	0.0	0.0	0.0	0.0	0.0	0.0	0.0	0.0	0.0	0.0	0.0	0.0	0.0	0.0
H0660_2p_IonOpt11_PRC-6481_Weiland_TMT-DDA-7.17237.17237.2	C:\FragPipe\Data\AM\PRC-6481\Output\interact-H0660_2p_IonOpt11_PRC-6481_Weiland_TMT-DDA-7.pep.xml	EVDEQIINVQNK		FRGKMSTK.EVDEQIINVQNK.NSSYFVEW	K	N	12	2	2880.2605	1427.7262	1427.7261	714.8704	714.8703	1427.7256	714.8701	0.0004	0.4992	2.1990	0.00064410410000	22.8140	15.0880	0.9880	2	0	327	338	9650595.0			0.57	true	tr|A0A9D4WJQ0|A0A9D4WJQ0_PEA	A0A9D4WJQ0	A0A9D4WJQ0_PEA	KIW84_050429	Tubulin beta chain			0.0	0.0	0.0	0.0	0.0	0.0	0.0	0.0	0.0	0.0	0.0	0.0	0.0	0.0	0.0	0.0
H0660_2p_IonOpt11_PRC-6481_Weiland_TMT-DDA-7.17238.17238.3	C:\FragPipe\Data\AM\PRC-6481\Output\interact-H0660_2p_IonOpt11_PRC-6481_Weiland_TMT-DDA-7.pep.xml	NMAVTQFEPADARR	n[305]NM[147]AVTQFEPADARR	YEHNGEKR.NMAVTQFEPADARR.CFPCWDEP	R	C	14	3	2880.3960	1924.9729	1924.9785	642.6649	642.6668	1924.9749	642.6656	0.0036	0.8787	0.4907	0.00000405004400	23.3370	14.3850	0.9976	2	1	183	196	2.9495512E7	N-term(304.2072),2M(15.9949)		0.64	false	tr|A0A9D4WJM1|A0A9D4WJM1_PEA	A0A9D4WJM1	A0A9D4WJM1_PEA	KIW84_051242	Aminopeptidase	KIW84_051239, KIW84_070586	tr|A0A9D4VGF5|A0A9D4VGF5_PEA, tr|A0A9D4WNL8|A0A9D4WNL8_PEA	15076.795	26048.838	35643.094	47895.047	46918.137	30125.77	26024.695	59784.016	37504.938	137183.33	0.0	22836.934	20635.426	33547.234	20327.725	0.0
H0660_2p_IonOpt11_PRC-6481_Weiland_TMT-DDA-7.17239.17239.2	C:\FragPipe\Data\AM\PRC-6481\Output\interact-H0660_2p_IonOpt11_PRC-6481_Weiland_TMT-DDA-7.pep.xml	VLADTVGLESR		RPRAIIFK.VLADTVGLESR.LMVGIPND	K	L	11	2	2880.5317	1158.6245	1158.6262	580.3195	580.3204	1158.6244	580.3195	0.0018	0.6988	4.3930	0.00000325248700	27.7190	14.4940	1.0000	2	0	203	213	5270660.0			0.79	false	tr|A0A9D4X1K5|A0A9D4X1K5_PEA	A0A9D4X1K5	A0A9D4X1K5_PEA	KIW84_057637	Protein kinase domain-containing protein	KIW84_073655	tr|A0A9D4X1N1|A0A9D4X1N1_PEA, tr|A0A9D4ZX05|A0A9D4ZX05_PEA	0.0	0.0	0.0	0.0	0.0	0.0	0.0	0.0	0.0	0.0	0.0	0.0	0.0	0.0	0.0	0.0
H0660_2p_IonOpt11_PRC-6481_Weiland_TMT-DDA-7.17244.17244.2	C:\FragPipe\Data\AM\PRC-6481\Output\interact-H0660_2p_IonOpt11_PRC-6481_Weiland_TMT-DDA-7.pep.xml	VPAGTPMYLVNR	VPAGTPM[147]YLVNR	IEEGDIMR.VPAGTPMYLVNR.DENEKIYI	R	D	12	2	2881.2417	1332.6879	1332.6865	667.3512	667.3505	1332.6859	667.3502	0.0006	0.7152	5.2171	0.00000000026307	32.7390	19.4310	1.0000	2	0	182	193	7.1664794E8	7M(15.9949)		1.00	true	tr|O49927|O49927_PEA	O49927	O49927_PEA	p54	p54 protein			0.0	0.0	0.0	0.0	0.0	0.0	0.0	0.0	0.0	0.0	0.0	0.0	0.0	0.0	0.0	0.0
H0660_2p_IonOpt11_PRC-6481_Weiland_TMT-DDA-7.17245.17245.3	C:\FragPipe\Data\AM\PRC-6481\Output\interact-H0660_2p_IonOpt11_PRC-6481_Weiland_TMT-DDA-7.pep.xml	DNVISQIQRPVK		RNFIAGDK.DNVISQIQRPVK.EIAFPGSA	K	E	12	3	2881.3765	1395.7847	1395.7836	466.2688	466.2685	1395.7833	466.2684	0.0002	0.7109	2.1446	0.00001493362000	24.4650	12.3870	1.0000	2	1	403	414	5.10296576E8			0.89	true	tr|A0A9D5AGJ1|A0A9D5AGJ1_PEA	A0A9D5AGJ1	A0A9D5AGJ1_PEA	KIW84_056125	Cupin type-1 domain-containing protein			0.0	0.0	0.0	0.0	0.0	0.0	0.0	0.0	0.0	0.0	0.0	0.0	0.0	0.0	0.0	0.0
H0660_2p_IonOpt11_PRC-6481_Weiland_TMT-DDA-7.17250.17250.2	C:\FragPipe\Data\AM\PRC-6481\Output\interact-H0660_2p_IonOpt11_PRC-6481_Weiland_TMT-DDA-7.pep.xml	LNTNNAAALPGK	LNTNNAAALPGK[432]	SAAGSISR.LNTNNAAALPGK.CGVSIPYK	R	C	12	2	2882.0535	1486.8527	1486.8512	744.4336	744.4329	1486.8428	744.4287	0.0084	0.5850	7.4122	0.00037303890000	21.5880	13.6020	0.9941	2	0	89	100	5100778.0	12K(304.2072)		0.60	false	tr|A0A9D4VWF4|A0A9D4VWF4_PEA	A0A9D4VWF4	A0A9D4VWF4_PEA	KIW84_076316	Bifunctional inhibitor/plant lipid transfer protein/seed storage helical domain-containing protein	KIW84_076314, KIW84_076319, KIW84_076321, KIW84_076323	tr|A0A9D4VW53|A0A9D4VW53_PEA, tr|A0A9D4VXR0|A0A9D4VXR0_PEA, tr|A0A9D4VXV6|A0A9D4VXV6_PEA, tr|A0A9D5A288|A0A9D5A288_PEA, tr|A0A9D5A3A1|A0A9D5A3A1_PEA	20854.863	15997.992	52884.625	57859.777	72816.89	40975.984	36366.688	57349.6	49097.586	128467.86	15861.888	24087.264	27220.834	41739.473	23849.252	0.0
H0660_2p_IonOpt11_PRC-6481_Weiland_TMT-DDA-7.17251.17251.2	C:\FragPipe\Data\AM\PRC-6481\Output\interact-H0660_2p_IonOpt11_PRC-6481_Weiland_TMT-DDA-7.pep.xml	ISEGLYK	ISEGLYK[432]	EDRAISEK.ISEGLYK.KSVDKTVK	K	K	7	2	2882.1890	1112.6436	1112.6416	557.3291	557.3281	1112.6401	557.3273	0.0014	0.5854	5.5973	0.03240299000000	17.5380	13.9830	0.9695	2	0	921	927	7901177.0	7K(304.2072)		0.47	true	tr|A0A9D5BIT4|A0A9D5BIT4_PEA	A0A9D5BIT4	A0A9D5BIT4_PEA	KIW84_012911	Low-temperature-induced 65 kDa protein			16643.85	27799.94	47383.676	88784.27	57842.465	42716.395	39035.902	73940.56	71932.83	192466.8	22834.625	26337.785	28602.186	32657.611	42271.234	0.0
H0660_2p_IonOpt11_PRC-6481_Weiland_TMT-DDA-7.17257.17257.2	C:\FragPipe\Data\AM\PRC-6481\Output\interact-H0660_2p_IonOpt11_PRC-6481_Weiland_TMT-DDA-7.pep.xml	GAIVAFTR		IIDYTSTK.GAIVAFTR.AISIQIVS	K	A	8	2	2883.0342	833.4786	833.4754	417.7466	417.7450	833.4759	417.7452	-0.0004	0.5211	5.0253	0.02898849000000	17.2800	12.3990	0.9589	2	0	202	209	2.58390938E9			1.00	false	tr|A0A9D4XPH4|A0A9D4XPH4_PEA	A0A9D4XPH4	A0A9D4XPH4_PEA	KIW84_030484	NADPH-dependent aldehyde reductase 1	KIW84_040221, KIW84_064039	tr|A0A9D4X4R2|A0A9D4X4R2_PEA, tr|A0A9D5A5M3|A0A9D5A5M3_PEA, tr|A0A9D5A8J8|A0A9D5A8J8_PEA	0.0	0.0	0.0	0.0	0.0	0.0	0.0	0.0	0.0	0.0	0.0	0.0	0.0	0.0	0.0	0.0
H0660_2p_IonOpt11_PRC-6481_Weiland_TMT-DDA-7.17258.17258.2	C:\FragPipe\Data\AM\PRC-6481\Output\interact-H0660_2p_IonOpt11_PRC-6481_Weiland_TMT-DDA-7.pep.xml	DNVISQIQRPVK		RNFIAGDK.DNVISQIQRPVK.EIAFPGSA	K	E	12	2	2883.1694	1395.7863	1395.7842	698.9004	698.8994	1395.7833	698.8989	0.0008	0.7206	2.1147	0.00000007543045	29.3600	14.1950	1.0000	2	1	403	414	7.134967E8			0.71	true	tr|A0A9D5AGJ1|A0A9D5AGJ1_PEA	A0A9D5AGJ1	A0A9D5AGJ1_PEA	KIW84_056125	Cupin type-1 domain-containing protein			0.0	0.0	0.0	0.0	0.0	0.0	0.0	0.0	0.0	0.0	0.0	0.0	0.0	0.0	0.0	0.0
H0660_2p_IonOpt11_PRC-6481_Weiland_TMT-DDA-7.17259.17259.3	C:\FragPipe\Data\AM\PRC-6481\Output\interact-H0660_2p_IonOpt11_PRC-6481_Weiland_TMT-DDA-7.pep.xml	DRRQEINEENVIVK	DRRQEINEENVIVK[432]	EPQHRSIK.DRRQEINEENVIVK.VSREQIEE	K	V	14	3	2883.3052	2045.1240	2045.1222	682.7153	682.7147	2045.1189	682.7136	0.0033	0.8735	5.4620	0.00000000049842	35.8360	15.6540	1.0000	2	2	208	221	2.446872E8	14K(304.2072)		0.91	false	tr|D3VND9|D3VND9_PEA	D3VND9	D3VND9_PEA	vc-2	Vicilin 47k	KIW84_033460, KIW84_033461, KIW84_033462, KIW84_033464, vicK	tr|A0A9D4XVW8|A0A9D4XVW8_PEA, tr|A0A9D4XW11|A0A9D4XW11_PEA, tr|A0A9D4XWP6|A0A9D4XWP6_PEA, tr|A0A9D4XXP8|A0A9D4XXP8_PEA, tr|A0A9D4Y1E5|A0A9D4Y1E5_PEA, tr|A0A9D5AZZ3|A0A9D5AZZ3_PEA, tr|A0A9D5B356|A0A9D5B356_PEA, tr|Q43626|Q43626_PEA	232885.34	380142.75	1276352.9	1594308.0	2435853.2	831925.75	900616.4	1715634.1	948347.8	2124869.2	0.0	518849.78	849670.75	1525399.4	162773.36	27502.85
H0660_2p_IonOpt11_PRC-6481_Weiland_TMT-DDA-7.17260.17260.3	C:\FragPipe\Data\AM\PRC-6481\Output\interact-H0660_2p_IonOpt11_PRC-6481_Weiland_TMT-DDA-7.pep.xml	EIAQDFKTDLR		IPFQRIVR.EIAQDFKTDLR.FQSSAVSA	R	F	11	3	2883.4400	1334.6859	1334.6842	445.9026	445.9020	1334.6829	445.9016	0.0013	0.7104	1.9751	0.00159508500000	18.8030	11.7340	0.9939	2	1	102	112	1.13922688E8			0.95	false	tr|A0A9D4VN34|A0A9D4VN34_PEA	A0A9D4VN34	A0A9D4VN34_PEA	KIW84_073045	Histone H2A/H2B/H3 domain-containing protein	KIW84_014383, KIW84_023994, KIW84_023996, KIW84_036094, KIW84_036096, KIW84_036100, KIW84_060130, KIW84_071320, KIW84_073043, KIW84_074756, KIW84_075771	tr|A0A9D4VQ79|A0A9D4VQ79_PEA, tr|A0A9D4VSA3|A0A9D4VSA3_PEA, tr|A0A9D4VUZ0|A0A9D4VUZ0_PEA, tr|A0A9D4VXC1|A0A9D4VXC1_PEA, tr|A0A9D4W010|A0A9D4W010_PEA, tr|A0A9D4Y3E5|A0A9D4Y3E5_PEA, tr|A0A9D4Y3P8|A0A9D4Y3P8_PEA, tr|A0A9D4Y483|A0A9D4Y483_PEA, tr|A0A9D4Y5J6|A0A9D4Y5J6_PEA, tr|A0A9D4Y7B0|A0A9D4Y7B0_PEA, tr|A0A9D4YEG6|A0A9D4YEG6_PEA, tr|A0A9D4ZTI5|A0A9D4ZTI5_PEA, tr|A0A9D5B6K3|A0A9D5B6K3_PEA, tr|A0A9D5B7N0|A0A9D5B7N0_PEA, tr|A0A9D5BMK7|A0A9D5BMK7_PEA	0.0	0.0	0.0	0.0	0.0	0.0	0.0	0.0	0.0	0.0	0.0	0.0	0.0	0.0	0.0	0.0
H0660_2p_IonOpt11_PRC-6481_Weiland_TMT-DDA-7.17261.17261.4	C:\FragPipe\Data\AM\PRC-6481\Output\interact-H0660_2p_IonOpt11_PRC-6481_Weiland_TMT-DDA-7.pep.xml	VSQPKEGEETLPSSEGEETLPSSEGTGENVSNYREK		WREYEGQK.VSQPKEGEETLPSSEGEETLPSSEGTGENVSNYREK.VIIQKVIP	K	V	36	4	2883.5762	3879.7810	3879.7798	970.9525	970.9522	3879.7769	970.9515	0.0029	0.8614	2.0406	0.00000000000000	87.2320	14.7490	1.0000	2	2	469	504	1.24124944E8			1.00	true	tr|A0A9D4X1H4|A0A9D4X1H4_PEA	A0A9D4X1H4	A0A9D4X1H4_PEA	KIW84_057599	Seed biotin-containing protein SBP65			0.0	0.0	0.0	0.0	0.0	0.0	0.0	0.0	0.0	0.0	0.0	0.0	0.0	0.0	0.0	0.0
H0660_2p_IonOpt11_PRC-6481_Weiland_TMT-DDA-7.17262.17262.3	C:\FragPipe\Data\AM\PRC-6481\Output\interact-H0660_2p_IonOpt11_PRC-6481_Weiland_TMT-DDA-7.pep.xml	RLLPEEGTAEYDEMVK	RLLPEEGTAEYDEM[147]VK	INRPTISR.RLLPEEGTAEYDEMVK.SSQKAYIR	R	S	16	3	2883.7120	1894.9031	1894.9026	632.6416	632.6415	1894.8981	632.6400	0.0045	0.4093	3.7034	0.00000000000000	42.3940	14.3670	1.0000	2	1	738	753	1.85796272E8	14M(15.9949)		0.98	false	tr|A0A9D5ANG4|A0A9D5ANG4_PEA	A0A9D5ANG4	A0A9D5ANG4_PEA	KIW84_058020	Lipoxygenase	KIW84_058024	tr|A0A9D4X2Q8|A0A9D4X2Q8_PEA	0.0	0.0	0.0	0.0	0.0	0.0	0.0	0.0	0.0	0.0	0.0	0.0	0.0	0.0	0.0	0.0
H0660_2p_IonOpt11_PRC-6481_Weiland_TMT-DDA-7.17264.17264.4	C:\FragPipe\Data\AM\PRC-6481\Output\interact-H0660_2p_IonOpt11_PRC-6481_Weiland_TMT-DDA-7.pep.xml	VKADRDESSPYAAMLAAQDVATR	VKADRDESSPYAAM[147]LAAQDVATR	VRITGGMK.VKADRDESSPYAAMLAAQDVATR.CKEIGITA	K	C	23	4	2883.9832	2480.2040	2480.1997	621.0583	621.0572	2480.1963	621.0564	0.0034	0.9010	1.9380	0.00000000000000	38.0070	14.8030	1.0000	2	2	80	102	2.4752606E7	14M(15.9949)		0.90	false	tr|A0A9D4VMZ0|A0A9D4VMZ0_PEA	A0A9D4VMZ0	A0A9D4VMZ0_PEA	KIW84_072299	40S ribosomal protein S14	KIW84_015069	tr|A0A9D5H085|A0A9D5H085_PEA	0.0	0.0	0.0	0.0	0.0	0.0	0.0	0.0	0.0	0.0	0.0	0.0	0.0	0.0	0.0	0.0
H0660_2p_IonOpt11_PRC-6481_Weiland_TMT-DDA-7.17265.17265.2	C:\FragPipe\Data\AM\PRC-6481\Output\interact-H0660_2p_IonOpt11_PRC-6481_Weiland_TMT-DDA-7.pep.xml	HIGIDVNSIK		WDPSNRDR.HIGIDVNSIK.SVNTKSWK	R	S	10	2	2884.1182	1094.6031	1094.6083	548.3088	548.3114	1094.6083	548.3114	0.0000	0.7854	1.2626	0.00000256371100	36.7830	18.0360	1.0000	2	0	166	175	7.0071352E7			0.76	true	tr|A0A9D4VWI3|A0A9D4VWI3_PEA	A0A9D4VWI3	A0A9D4VWI3_PEA	KIW84_076447	Legume lectin domain-containing protein			0.0	0.0	0.0	0.0	0.0	0.0	0.0	0.0	0.0	0.0	0.0	0.0	0.0	0.0	0.0	0.0
H0660_2p_IonOpt11_PRC-6481_Weiland_TMT-DDA-7.17266.17266.4	C:\FragPipe\Data\AM\PRC-6481\Output\interact-H0660_2p_IonOpt11_PRC-6481_Weiland_TMT-DDA-7.pep.xml	EIFRTDGENTLKYPPPK		ISPIPVIK.EIFRTDGENTLKYPPPK.VIQVSRSG	K	V	17	4	2884.2527	2004.0414	2004.0320	502.0176	502.0153	2004.0315	502.0152	0.0004	0.5484	5.0270	0.00750403700000	19.4680	14.0730	0.9960	2	2	359	375	1.08260208E8			0.68	false	tr|A0A9D4X642|A0A9D4X642_PEA	A0A9D4X642	A0A9D4X642_PEA	KIW84_058025	Lipoxygenase (Fragment)		tr|A0A9D4X7R9|A0A9D4X7R9_PEA	0.0	0.0	0.0	0.0	0.0	0.0	0.0	0.0	0.0	0.0	0.0	0.0	0.0	0.0	0.0	0.0
H0660_2p_IonOpt11_PRC-6481_Weiland_TMT-DDA-7.17267.17267.2	C:\FragPipe\Data\AM\PRC-6481\Output\interact-H0660_2p_IonOpt11_PRC-6481_Weiland_TMT-DDA-7.pep.xml	AAEDANVYHDLVK		TQFIDVIR.AAEDANVYHDLVK.YIIMVRQK	R	Y	13	2	2884.3882	1444.7064	1444.6985	723.3605	723.3565	1443.6993	722.8569	0.9991	0.4212	1.7324	0.01966224000000	17.7840	12.5350	0.8715	2	0	1156	1168	229055.23			0.85	true	tr|A0A9D4Y8V1|A0A9D4Y8V1_PEA	A0A9D4Y8V1	A0A9D4Y8V1_PEA	KIW84_021066	Clathrin heavy chain			0.0	0.0	0.0	0.0	0.0	0.0	0.0	0.0	0.0	0.0	0.0	0.0	0.0	0.0	0.0	0.0
H0660_2p_IonOpt11_PRC-6481_Weiland_TMT-DDA-7.17272.17272.2	C:\FragPipe\Data\AM\PRC-6481\Output\interact-H0660_2p_IonOpt11_PRC-6481_Weiland_TMT-DDA-7.pep.xml	RLLPEEGTAEYDEMVK	RLLPEEGTAEYDEM[147]VK	INRPTISR.RLLPEEGTAEYDEMVK.SSQKAYIR	R	S	16	2	2885.1000	1894.9003	1894.9005	948.4574	948.4575	1894.8981	948.4563	0.0024	0.7580	3.6803	0.00000000000000	47.9340	15.1370	1.0000	2	1	738	753	3.889212E7	14M(15.9949)		1.00	false	tr|A0A9D5ANG4|A0A9D5ANG4_PEA	A0A9D5ANG4	A0A9D5ANG4_PEA	KIW84_058020	Lipoxygenase	KIW84_058024	tr|A0A9D4X2Q8|A0A9D4X2Q8_PEA	0.0	0.0	0.0	0.0	0.0	0.0	0.0	0.0	0.0	0.0	0.0	0.0	0.0	0.0	0.0	0.0
H0660_2p_IonOpt11_PRC-6481_Weiland_TMT-DDA-7.17273.17273.3	C:\FragPipe\Data\AM\PRC-6481\Output\interact-H0660_2p_IonOpt11_PRC-6481_Weiland_TMT-DDA-7.pep.xml	MSGECAPNVSVSVSTSHTTISGGGSR	MSGECAPNVSVSVSTSHTTISGGGSR	IIEGEESR.MSGECAPNVSVSVSTSHTTISGGGSR.GGGGGGYG	R	G	26	3	2885.2366	2564.1640	2564.1602	855.7286	855.7273	2564.1594	855.7271	0.0007	0.7249	1.9078	0.00000000000000	60.9540	15.5920	1.0000	2	0	493	518	3.2294432E7	5C(57.0215)		1.00	true	gi|CON_IPI00220327.3|SWISS-PROT:P04264	gi|CON_IPI00220327.3|SWISS-PROT:P04264 Tax_Id=9606 Gene_Symbol=KRT1 Keratin, type II cytoskeletal 1	gi|CON_IPI00220327.3|SWISS-PROT:P04264 Tax_Id=9606 Gene_Symbol=KRT1 Keratin, type II cytoskeletal 1		gi|CON_IPI00220327.3|SWISS-PROT:P04264 Tax_Id=9606 Gene_Symbol=KRT1 Keratin, type II cytoskeletal 1			0.0	0.0	0.0	0.0	0.0	0.0	0.0	0.0	0.0	0.0	0.0	0.0	0.0	0.0	0.0	0.0
H0660_2p_IonOpt11_PRC-6481_Weiland_TMT-DDA-7.17277.17277.2	C:\FragPipe\Data\AM\PRC-6481\Output\interact-H0660_2p_IonOpt11_PRC-6481_Weiland_TMT-DDA-7.pep.xml	SMQIGLINMEPK	SM[147]QIGLINM[147]EPK	NDDKFIDR.SMQIGLINMEPK.SIFIPQYI	R	S	12	2	2885.7790	1391.6798	1391.6809	696.8472	696.8477	1391.6787	696.8466	0.0022	0.6284	5.0333	0.00000009878850	27.5900	12.5500	1.0000	2	0	40	51	1.1477664E7	2M(15.9949),9M(15.9949)		0.62	true	tr|A0A9D4VX01|A0A9D4VX01_PEA	A0A9D4VX01	A0A9D4VX01_PEA	KIW84_076090	Cupin type-1 domain-containing protein			0.0	0.0	0.0	0.0	0.0	0.0	0.0	0.0	0.0	0.0	0.0	0.0	0.0	0.0	0.0	0.0
H0660_2p_IonOpt11_PRC-6481_Weiland_TMT-DDA-7.17280.17280.3	C:\FragPipe\Data\AM\PRC-6481\Output\interact-H0660_2p_IonOpt11_PRC-6481_Weiland_TMT-DDA-7.pep.xml	QSYFANAQPQQR	n[305]QSYFANAQPQQR	DKIIENQK.QSYFANAQPQQR.EIGSPETE	K	E	12	3	2886.1833	1740.8938	1740.8872	581.3052	581.3030	1740.8867	581.3028	0.0004	0.9329	5.5021	0.00000000006326	33.0250	30.9020	1.0000	2	0	434	445	4.74575232E8	N-term(304.2072)		0.60	false	tr|A0A9D4X1R0|A0A9D4X1R0_PEA	A0A9D4X1R0	A0A9D4X1R0_PEA	KIW84_056028	Cupin type-1 domain-containing protein	KIW84_050644, KIW84_050646, KIW84_050649, KIW84_050650	tr|A0A9D4WHZ2|A0A9D4WHZ2_PEA, tr|A0A9D4WJU6|A0A9D4WJU6_PEA, tr|A0A9D4WKA7|A0A9D4WKA7_PEA, tr|A0A9D4WKG1|A0A9D4WKG1_PEA, tr|A0A9D5AEW2|A0A9D5AEW2_PEA	18622.293	31605.086	41466.215	115469.51	66164.914	44720.18	46448.31	76209.414	76343.23	238526.16	26539.79	48351.73	50984.266	49800.633	265357.38	0.0
H0660_2p_IonOpt11_PRC-6481_Weiland_TMT-DDA-7.17281.17281.3	C:\FragPipe\Data\AM\PRC-6481\Output\interact-H0660_2p_IonOpt11_PRC-6481_Weiland_TMT-DDA-7.pep.xml	VPAGTPMYLVNRDENEK	VPAGTPM[147]YLVNRDENEK	IEEGDIMR.VPAGTPMYLVNRDENEK.LYIAAFHM	R	L	17	3	2886.3188	1947.9443	1947.9364	650.3220	650.3194	1947.9359	650.3192	0.0004	0.5568	1.9328	0.00023119720000	21.0910	12.6880	0.9776	2	1	182	198	1.7502668E7	7M(15.9949)		0.65	true	tr|O49927|O49927_PEA	O49927	O49927_PEA	p54	p54 protein			0.0	0.0	0.0	0.0	0.0	0.0	0.0	0.0	0.0	0.0	0.0	0.0	0.0	0.0	0.0	0.0
H0660_2p_IonOpt11_PRC-6481_Weiland_TMT-DDA-7.17283.17283.2	C:\FragPipe\Data\AM\PRC-6481\Output\interact-H0660_2p_IonOpt11_PRC-6481_Weiland_TMT-DDA-7.pep.xml	DLVSGGEVR	n[305]DLVSGGEVR	VHVYDDDK.DLVSGGEVR.DISANKSR	K	D	9	2	2886.6262	1234.6876	1234.6859	618.3511	618.3502	1234.6841	618.3493	0.0018	0.8993	5.4612	0.00000167387300	28.4350	18.2120	0.9999	2	0	76	84	2.388264E8	N-term(304.2072)		0.51	true	tr|A0A9D5A5D8|A0A9D5A5D8_PEA	A0A9D5A5D8	A0A9D5A5D8_PEA	KIW84_062107	Uncharacterized protein			23084.582	37800.64	115269.91	608246.25	138605.11	198329.42	117288.91	189703.16	274984.34	668254.6	0.0	64640.242	40621.203	36821.75	11091.917	0.0
H0660_2p_IonOpt11_PRC-6481_Weiland_TMT-DDA-7.17285.17285.2	C:\FragPipe\Data\AM\PRC-6481\Output\interact-H0660_2p_IonOpt11_PRC-6481_Weiland_TMT-DDA-7.pep.xml	AGEYAEYAAEK	n[305]AGEYAEYAAEK	GAKDVTNK.AGEYAEYAAEK.AREAKAWE	K	A	11	2	2886.9001	1504.7413	1504.7401	753.3779	753.3773	1504.7369	753.3757	0.0031	0.9409	8.0257	0.00000000000060	39.4850	12.8200	1.0000	2	0	230	240	1.6916136E8	N-term(304.2072)		0.97	true	tr|A0A9D4XRX4|A0A9D4XRX4_PEA	A0A9D4XRX4	A0A9D4XRX4_PEA	KIW84_031478	Uncharacterized protein			235135.44	173450.67	568036.6	1079708.1	693388.06	771798.2	601858.7	885683.06	530190.2	1563627.5	192485.42	235954.92	258916.73	368716.3	0.0	0.0
H0660_2p_IonOpt11_PRC-6481_Weiland_TMT-DDA-7.17287.17287.4	C:\FragPipe\Data\AM\PRC-6481\Output\interact-H0660_2p_IonOpt11_PRC-6481_Weiland_TMT-DDA-7.pep.xml	SNRFQTLYENENGHIR		QENPFIFK.SNRFQTLYENENGHIR.LIQKFDKR	K	L	16	4	2887.1697	1977.9309	1977.9297	495.4900	495.4897	1976.9452	495.2436	0.9845	0.5908	0.8161	0.00000000014344	27.3260	10.1180	1.0000	2	1	36	51	739122.2			0.93	false	tr|D3VND9|D3VND9_PEA	D3VND9	D3VND9_PEA	vc-2	Vicilin 47k	KIW84_033460, KIW84_033461, KIW84_033462, KIW84_033464, vicK	tr|A0A9D4XVW8|A0A9D4XVW8_PEA, tr|A0A9D4XW11|A0A9D4XW11_PEA, tr|A0A9D4XWP6|A0A9D4XWP6_PEA, tr|A0A9D4XXP8|A0A9D4XXP8_PEA, tr|A0A9D4Y1E5|A0A9D4Y1E5_PEA, tr|A0A9D5AZZ3|A0A9D5AZZ3_PEA, tr|A0A9D5B356|A0A9D5B356_PEA, tr|Q43626|Q43626_PEA	0.0	0.0	0.0	0.0	0.0	0.0	0.0	0.0	0.0	0.0	0.0	0.0	0.0	0.0	0.0	0.0
H0660_2p_IonOpt11_PRC-6481_Weiland_TMT-DDA-7.17289.17289.2	C:\FragPipe\Data\AM\PRC-6481\Output\interact-H0660_2p_IonOpt11_PRC-6481_Weiland_TMT-DDA-7.pep.xml	WSNEVQEAVQSR		TNPEIVKR.WSNEVQEAVQSR.AAIVQFHA	R	A	12	2	2887.4400	1433.6813	1433.6837	717.8479	717.8491	1431.6742	716.8444	2.0095	0.6086	1.9611	0.00010360120000	23.5420	22.3850	0.9935	2	0	179	190	8799622.0			0.70	false	tr|A0A9D4ZWN5|A0A9D4ZWN5_PEA	A0A9D4ZWN5	A0A9D4ZWN5_PEA	KIW84_074296	Coatomer subunit gamma	KIW84_050184	tr|A0A9D4WKY3|A0A9D4WKY3_PEA	0.0	0.0	0.0	0.0	0.0	0.0	0.0	0.0	0.0	0.0	0.0	0.0	0.0	0.0	0.0	0.0
H0660_2p_IonOpt11_PRC-6481_Weiland_TMT-DDA-7.17291.17291.3	C:\FragPipe\Data\AM\PRC-6481\Output\interact-H0660_2p_IonOpt11_PRC-6481_Weiland_TMT-DDA-7.pep.xml	YPDDKDAAEAVVAVK		VCPVVVVR.YPDDKDAAEAVVAVK.EGDEGEAV	R	E	15	3	2887.7102	1590.7788	1590.7766	531.2669	531.2661	1589.7936	530.9385	0.9830	0.6753	4.9021	0.00000054771500	29.5370	13.1700	1.0000	2	1	215	229	5860585.5			0.68	false	tr|A0A9D5ASI6|A0A9D5ASI6_PEA	A0A9D5ASI6	A0A9D5ASI6_PEA	KIW84_044052	Universal stress protein phos34		tr|A0A9D5AVD2|A0A9D5AVD2_PEA	0.0	0.0	0.0	0.0	0.0	0.0	0.0	0.0	0.0	0.0	0.0	0.0	0.0	0.0	0.0	0.0
H0660_2p_IonOpt11_PRC-6481_Weiland_TMT-DDA-7.17293.17293.2	C:\FragPipe\Data\AM\PRC-6481\Output\interact-H0660_2p_IonOpt11_PRC-6481_Weiland_TMT-DDA-7.pep.xml	TLNGDVDSEDVK	n[305]TLNGDVDSEDVK	EIADRERK.TLNGDVDSEDVK.QYVRDAKE	K	Q	12	2	2887.9814	1595.8003	1595.7948	798.9074	798.9047	1594.8010	798.4078	0.9937	0.5649	9.4085	0.00018987360000	21.2890	14.4280	0.9939	2	0	84	95	1853356.5	N-term(304.2072)		0.81	true	tr|A0A9D5BQR4|A0A9D5BQR4_PEA	A0A9D5BQR4	A0A9D5BQR4_PEA	KIW84_015425	Uncharacterized protein (Fragment)			11873.6045	19213.316	62432.215	122395.27	77829.695	57299.453	40875.47	94555.61	94045.49	232190.14	0.0	26143.117	26409.324	45414.496	7379.7026	0.0
H0660_2p_IonOpt11_PRC-6481_Weiland_TMT-DDA-7.17294.17294.3	C:\FragPipe\Data\AM\PRC-6481\Output\interact-H0660_2p_IonOpt11_PRC-6481_Weiland_TMT-DDA-7.pep.xml	RPTGVSFGFGGK		IRAPKWYK.RPTGVSFGFGGK.LVSFHPGT	K	L	12	3	2888.1162	1208.6262	1208.6289	403.8827	403.8836	1208.6301	403.8840	-0.0012	0.5210	1.9495	0.00000003502181	26.0710	13.7000	1.0000	2	1	362	373	1.4181223E7			0.70	true	tr|A0A9D4ZXQ5|A0A9D4ZXQ5_PEA	A0A9D4ZXQ5	A0A9D4ZXQ5_PEA	KIW84_075147	Protein transport protein Sec31B			0.0	0.0	0.0	0.0	0.0	0.0	0.0	0.0	0.0	0.0	0.0	0.0	0.0	0.0	0.0	0.0
H0660_2p_IonOpt11_PRC-6481_Weiland_TMT-DDA-7.17297.17297.3	C:\FragPipe\Data\AM\PRC-6481\Output\interact-H0660_2p_IonOpt11_PRC-6481_Weiland_TMT-DDA-7.pep.xml	GVYDSAAEK	n[305]GVYDSAAEK[432]	DISANKSR.GVYDSAAEK.AKECKDTT	R	A	9	3	2888.5560	1546.8516	1546.8486	516.6245	516.6235	1546.8488	516.6235	-0.0001	0.8700	14.2440	0.00000948138400	22.6750	13.5270	0.9995	2	0	93	101	5.8625984E7	N-term(304.2072),9K(304.2072)		0.71	true	tr|A0A9D5A5D8|A0A9D5A5D8_PEA	A0A9D5A5D8	A0A9D5A5D8_PEA	KIW84_062107	Uncharacterized protein			16769.31	76906.82	58925.184	91693.164	83808.19	47678.31	35251.324	120761.12	84460.3	284363.44	0.0	34288.566	29607.44	49447.2	19947.25	0.0
H0660_2p_IonOpt11_PRC-6481_Weiland_TMT-DDA-7.17299.17299.2	C:\FragPipe\Data\AM\PRC-6481\Output\interact-H0660_2p_IonOpt11_PRC-6481_Weiland_TMT-DDA-7.pep.xml	TVQDLGAITER		IQSTIHSR.TVQDLGAITER.IYAITDRT	R	I	11	2	2888.8262	1201.6333	1201.6315	601.8239	601.8230	1201.6301	601.8223	0.0013	0.6671	8.6626	0.00001246443000	27.3390	14.6710	1.0000	2	0	218	228	1.69388096E8			0.88	true	tr|A0A9D4X4N2|A0A9D4X4N2_PEA	A0A9D4X4N2	A0A9D4X4N2_PEA	KIW84_058323	CBS domain-containing protein			0.0	0.0	0.0	0.0	0.0	0.0	0.0	0.0	0.0	0.0	0.0	0.0	0.0	0.0	0.0	0.0
H0660_2p_IonOpt11_PRC-6481_Weiland_TMT-DDA-7.17300.17300.3	C:\FragPipe\Data\AM\PRC-6481\Output\interact-H0660_2p_IonOpt11_PRC-6481_Weiland_TMT-DDA-7.pep.xml	TERFNLEEGDIMR	TERFNLEEGDIM[147]R	IGIVAEDR.TERFNLEEGDIMR.VPAGTPMY	R	V	13	3	2888.9607	1624.7552	1624.7527	542.5923	542.5915	1624.7513	542.5910	0.0013	0.4653	4.2698	0.00000008733583	28.3670	14.8990	1.0000	2	1	169	181	1.33869232E8	12M(15.9949)		0.85	true	tr|O49927|O49927_PEA	O49927	O49927_PEA	p54	p54 protein			0.0	0.0	0.0	0.0	0.0	0.0	0.0	0.0	0.0	0.0	0.0	0.0	0.0	0.0	0.0	0.0
H0660_2p_IonOpt11_PRC-6481_Weiland_TMT-DDA-7.17301.17301.2	C:\FragPipe\Data\AM\PRC-6481\Output\interact-H0660_2p_IonOpt11_PRC-6481_Weiland_TMT-DDA-7.pep.xml	DYVGDAAYK	DYVGDAAYK[432]	KDAAYKTK.DYVGDAAYK.SKDYAGDA	K	S	9	2	2889.0962	1304.6608	1304.6589	653.3377	653.3367	1304.6572	653.3359	0.0017	0.5511	5.6827	0.00000193089200	23.7140	11.0720	0.9995	2	0	350	358	2.10004096E8	9K(304.2072)		0.87	true	tr|A0A9D5AKI1|A0A9D5AKI1_PEA	A0A9D5AKI1	A0A9D5AKI1_PEA	KIW84_040763	Uncharacterized protein			198355.52	226414.17	664111.1	901326.2	526353.4	674696.8	533599.06	690144.56	572820.2	1309552.5	174255.34	265652.5	321868.06	303929.97	43435.086	0.0
H0660_2p_IonOpt11_PRC-6481_Weiland_TMT-DDA-7.17302.17302.3	C:\FragPipe\Data\AM\PRC-6481\Output\interact-H0660_2p_IonOpt11_PRC-6481_Weiland_TMT-DDA-7.pep.xml	SNRFQTLYENENGHIR		QENPFIFK.SNRFQTLYENENGHIR.LIQKFDKR	K	L	16	3	2889.2320	1977.9321	1977.9287	660.3180	660.3168	1976.9452	659.9890	0.9835	0.6368	0.8505	0.00000000000019	32.0570	10.1430	1.0000	2	1	36	51	0			0.65	false	tr|D3VND9|D3VND9_PEA	D3VND9	D3VND9_PEA	vc-2	Vicilin 47k	KIW84_033460, KIW84_033461, KIW84_033462, KIW84_033464, vicK	tr|A0A9D4XVW8|A0A9D4XVW8_PEA, tr|A0A9D4XW11|A0A9D4XW11_PEA, tr|A0A9D4XWP6|A0A9D4XWP6_PEA, tr|A0A9D4XXP8|A0A9D4XXP8_PEA, tr|A0A9D4Y1E5|A0A9D4Y1E5_PEA, tr|A0A9D5AZZ3|A0A9D5AZZ3_PEA, tr|A0A9D5B356|A0A9D5B356_PEA, tr|Q43626|Q43626_PEA	0.0	0.0	0.0	0.0	0.0	0.0	0.0	0.0	0.0	0.0	0.0	0.0	0.0	0.0	0.0	0.0
H0660_2p_IonOpt11_PRC-6481_Weiland_TMT-DDA-7.17304.17304.3	C:\FragPipe\Data\AM\PRC-6481\Output\interact-H0660_2p_IonOpt11_PRC-6481_Weiland_TMT-DDA-7.pep.xml	DRQLDPHIEEQFGGGR		RKIEQRQK.DRQLDPHIEEQFGGGR.LIACISSR	K	L	16	3	2889.5022	1852.8862	1852.8853	618.6360	618.6357	1852.8815	618.6344	0.0037	0.6478	1.3357	0.00000000012430	35.6670	11.9870	1.0000	2	1	160	175	3.338395E7			0.64	true	tr|A0A9D4XLY2|A0A9D4XLY2_PEA	A0A9D4XLY2	A0A9D4XLY2_PEA	KIW84_046117	40S ribosomal protein S8			0.0	0.0	0.0	0.0	0.0	0.0	0.0	0.0	0.0	0.0	0.0	0.0	0.0	0.0	0.0	0.0
H0660_2p_IonOpt11_PRC-6481_Weiland_TMT-DDA-7.17306.17306.3	C:\FragPipe\Data\AM\PRC-6481\Output\interact-H0660_2p_IonOpt11_PRC-6481_Weiland_TMT-DDA-7.pep.xml	KAELEENLVK	K[432]AELEENLVK	AVATSETR.KAELEENLVK.LKHIETVV	R	L	10	3	2889.7717	1475.8547	1475.8552	492.9588	492.9590	1475.8519	492.9579	0.0033	0.8685	5.6158	0.00000000051413	32.8420	32.8420	1.0000	2	1	997	1006	1.1474164E7	1K(304.2072)		0.83	true	tr|A0A9D4VSV0|A0A9D4VSV0_PEA	A0A9D4VSV0	A0A9D4VSV0_PEA	KIW84_074098	Uncharacterized protein			19297.838	25956.908	46162.39	59711.207	49432.844	45664.293	28716.777	66890.06	57557.348	129664.22	25960.73	30391.186	21863.512	30827.422	16333.595	0.0
H0660_2p_IonOpt11_PRC-6481_Weiland_TMT-DDA-7.17309.17309.2	C:\FragPipe\Data\AM\PRC-6481\Output\interact-H0660_2p_IonOpt11_PRC-6481_Weiland_TMT-DDA-7.pep.xml	DTLAMIK		GHEEKDAK.DTLAMIK.RAKTADAK	K	R	7	2	2890.2102	790.4270	790.4268	396.2208	396.2207	790.4258	396.2202	0.0009	0.4437	4.9061	0.00818772100000	18.3840	12.7240	0.9799	2	0	84	90	1.17991264E8			0.84	true	tr|A0A9D4XPH4|A0A9D4XPH4_PEA	A0A9D4XPH4	A0A9D4XPH4_PEA	KIW84_030484	NADPH-dependent aldehyde reductase 1			0.0	0.0	0.0	0.0	0.0	0.0	0.0	0.0	0.0	0.0	0.0	0.0	0.0	0.0	0.0	0.0
H0660_2p_IonOpt11_PRC-6481_Weiland_TMT-DDA-7.17311.17311.3	C:\FragPipe\Data\AM\PRC-6481\Output\interact-H0660_2p_IonOpt11_PRC-6481_Weiland_TMT-DDA-7.pep.xml	SGTLACTGSLVNNTANDRK	SGTLACTGSLVNNTANDRK[432]	RAVGAYSK.SGTLACTGSLVNNTANDRK.MYFITAHH	K	M	19	3	2890.4805	2282.1653	2282.1638	761.7290	761.7285	2282.1610	761.7276	0.0029	0.6832	3.2765	0.00000000000083	44.5650	20.6040	1.0000	2	1	236	254	8.6695475E8	19K(304.2072),6C(57.0215)		1.00	true	gi|CON_LysC|SWISS-PROT:P15636	gi|CON_LysC|SWISS-PROT:P15636 Protease I precursor Lysyl endopeptidase Achromobacter lyticus.	gi|CON_LysC|SWISS-PROT:P15636 Protease I precursor Lysyl endopeptidase Achromobacter lyticus.		gi|CON_LysC|SWISS-PROT:P15636 Protease I precursor Lysyl endopeptidase Achromobacter lyticus.			492011.75	197953.73	1317035.6	8508162.0	865026.0	7223484.0	1035251.3	3537147.2	3576847.2	5129577.5	2686645.0	958149.94	584241.7	1371347.4	0.0	0.0
H0660_2p_IonOpt11_PRC-6481_Weiland_TMT-DDA-7.17312.17312.4	C:\FragPipe\Data\AM\PRC-6481\Output\interact-H0660_2p_IonOpt11_PRC-6481_Weiland_TMT-DDA-7.pep.xml	SGTLACTGSLVNNTANDRK	SGTLACTGSLVNNTANDRK[432]	RAVGAYSK.SGTLACTGSLVNNTANDRK.MYFITAHH	K	M	19	4	2890.6152	2282.1665	2282.1667	571.5489	571.5490	2282.1610	571.5475	0.0058	0.6107	3.2787	0.00000000000047	40.0000	21.0810	1.0000	2	1	236	254	1.78587104E8	19K(304.2072),6C(57.0215)		0.99	true	gi|CON_LysC|SWISS-PROT:P15636	gi|CON_LysC|SWISS-PROT:P15636 Protease I precursor Lysyl endopeptidase Achromobacter lyticus.	gi|CON_LysC|SWISS-PROT:P15636 Protease I precursor Lysyl endopeptidase Achromobacter lyticus.		gi|CON_LysC|SWISS-PROT:P15636 Protease I precursor Lysyl endopeptidase Achromobacter lyticus.			96637.19	42568.72	303271.84	1476579.4	217715.12	1418056.2	199043.39	623735.25	714262.9	861659.25	438805.44	202591.61	137440.61	267357.16	15176.275	0.0
H0660_2p_IonOpt11_PRC-6481_Weiland_TMT-DDA-7.17314.17314.2	C:\FragPipe\Data\AM\PRC-6481\Output\interact-H0660_2p_IonOpt11_PRC-6481_Weiland_TMT-DDA-7.pep.xml	QSYFANAQPQQR	n[305]QSYFANAQPQQR	DKIIENQK.QSYFANAQPQQR.EIGSPETE	K	E	12	2	2890.8862	1740.8894	1740.8865	871.4520	871.4505	1740.8867	871.4506	-0.0002	0.9747	5.5804	0.00000000001595	37.2660	32.5160	1.0000	2	0	434	445	2.26150112E8	N-term(304.2072)		1.00	false	tr|A0A9D4X1R0|A0A9D4X1R0_PEA	A0A9D4X1R0	A0A9D4X1R0_PEA	KIW84_056028	Cupin type-1 domain-containing protein	KIW84_050644, KIW84_050646, KIW84_050649, KIW84_050650	tr|A0A9D4WHZ2|A0A9D4WHZ2_PEA, tr|A0A9D4WJU6|A0A9D4WJU6_PEA, tr|A0A9D4WKA7|A0A9D4WKA7_PEA, tr|A0A9D4WKG1|A0A9D4WKG1_PEA, tr|A0A9D5AEW2|A0A9D5AEW2_PEA	197640.02	330539.5	518440.6	1943231.4	1778885.2	550354.2	565396.06	1014720.56	1303570.9	3576318.8	0.0	284142.25	312431.88	980372.0	0.0	0.0
H0660_2p_IonOpt11_PRC-6481_Weiland_TMT-DDA-7.17315.17315.4	C:\FragPipe\Data\AM\PRC-6481\Output\interact-H0660_2p_IonOpt11_PRC-6481_Weiland_TMT-DDA-7.pep.xml	SRNPIYSNKFGK	n[305]SRNPIYSNK[432]FGK	ESGPFNIR.SRNPIYSNKFGK.FFEITPEK	R	F	12	4	2891.0210	2018.1592	2018.1584	505.5471	505.5469	2018.1558	505.5462	0.0026	0.8974	11.6396	0.00000000000019	37.5400	37.5400	1.0000	2	2	253	264	9.0602776E7	N-term(304.2072),9K(304.2072)		0.93	false	tr|D3VND9|D3VND9_PEA	D3VND9	D3VND9_PEA	vc-2	Vicilin 47k	KIW84_033460, KIW84_033461, KIW84_033464, vicK	tr|A0A9D4XVW8|A0A9D4XVW8_PEA, tr|A0A9D4XW11|A0A9D4XW11_PEA, tr|A0A9D4XXP8|A0A9D4XXP8_PEA, tr|A0A9D4Y1E5|A0A9D4Y1E5_PEA, tr|A0A9D5AZZ3|A0A9D5AZZ3_PEA, tr|A0A9D5B356|A0A9D5B356_PEA, tr|Q43626|Q43626_PEA	103578.42	748160.8	234774.2	133185.53	725710.7	133165.06	206601.12	431340.3	36997.23	96853.695	31799.752	198504.83	336556.5	730755.9	103160.24	9908.335
H0660_2p_IonOpt11_PRC-6481_Weiland_TMT-DDA-7.17317.17317.2	C:\FragPipe\Data\AM\PRC-6481\Output\interact-H0660_2p_IonOpt11_PRC-6481_Weiland_TMT-DDA-7.pep.xml	IVPQVGSIESAK		KVHSVGVK.IVPQVGSIESAK.LAIDAGVD	K	L	12	2	2891.2915	1226.6896	1226.6881	614.3521	614.3513	1226.6870	614.3508	0.0011	0.5646	5.0372	0.00002328068000	25.6190	15.0080	0.9998	2	0	113	124	2.3265616E7			0.80	false	tr|A0A9D4WTB2|A0A9D4WTB2_PEA	A0A9D4WTB2	A0A9D4WTB2_PEA	KIW84_053655	Nitronate monooxygenase domain-containing protein		tr|A0A9D5AJ26|A0A9D5AJ26_PEA	0.0	0.0	0.0	0.0	0.0	0.0	0.0	0.0	0.0	0.0	0.0	0.0	0.0	0.0	0.0	0.0
H0660_2p_IonOpt11_PRC-6481_Weiland_TMT-DDA-7.17318.17318.2	C:\FragPipe\Data\AM\PRC-6481\Output\interact-H0660_2p_IonOpt11_PRC-6481_Weiland_TMT-DDA-7.pep.xml	ELSTNPQLVPR		DVYFGRIK.ELSTNPQLVPR.MRFMVRDV	K	M	11	2	2891.4272	1252.6799	1252.6805	627.3472	627.3475	1252.6775	627.3460	0.0030	0.6180	1.9083	0.00001081909000	23.4860	13.0310	0.9997	2	0	403	413	2.7041826E7			0.89	true	tr|A0A9D4X4U4|A0A9D4X4U4_PEA	A0A9D4X4U4	A0A9D4X4U4_PEA	KIW84_040287	Eukaryotic translation initiation factor isoform 4G-1			0.0	0.0	0.0	0.0	0.0	0.0	0.0	0.0	0.0	0.0	0.0	0.0	0.0	0.0	0.0	0.0
H0660_2p_IonOpt11_PRC-6481_Weiland_TMT-DDA-7.17323.17323.4	C:\FragPipe\Data\AM\PRC-6481\Output\interact-H0660_2p_IonOpt11_PRC-6481_Weiland_TMT-DDA-7.pep.xml	DRQLDPHIEEQFGGGR		RKIEQRQK.DRQLDPHIEEQFGGGR.LIACISSR	K	L	16	4	2892.1387	1852.8851	1852.8845	464.2286	464.2284	1852.8815	464.2277	0.0030	0.5409	1.2918	0.00000000291768	26.6230	12.2890	1.0000	2	1	160	175	2.4017928E7			0.87	true	tr|A0A9D4XLY2|A0A9D4XLY2_PEA	A0A9D4XLY2	A0A9D4XLY2_PEA	KIW84_046117	40S ribosomal protein S8			0.0	0.0	0.0	0.0	0.0	0.0	0.0	0.0	0.0	0.0	0.0	0.0	0.0	0.0	0.0	0.0
H0660_2p_IonOpt11_PRC-6481_Weiland_TMT-DDA-7.17324.17324.3	C:\FragPipe\Data\AM\PRC-6481\Output\interact-H0660_2p_IonOpt11_PRC-6481_Weiland_TMT-DDA-7.pep.xml	MEGGNVGDTGFREETWR	M[147]EGGNVGDTGFREETWR	ADEEARRK.MEGGNVGDTGFREETWR.RGNEGVIR	K	R	17	3	2892.2744	1955.8481	1955.8445	652.9566	652.9554	1955.8430	652.9549	0.0014	0.8392	5.0503	0.00000000000000	39.0530	10.5030	1.0000	2	1	303	319	3.77139072E8	1M(15.9949)		0.82	true	tr|A0A9D5A5D8|A0A9D5A5D8_PEA	A0A9D5A5D8	A0A9D5A5D8_PEA	KIW84_062107	Uncharacterized protein			0.0	0.0	0.0	0.0	0.0	0.0	0.0	0.0	0.0	0.0	0.0	0.0	0.0	0.0	0.0	0.0
H0660_2p_IonOpt11_PRC-6481_Weiland_TMT-DDA-7.17325.17325.4	C:\FragPipe\Data\AM\PRC-6481\Output\interact-H0660_2p_IonOpt11_PRC-6481_Weiland_TMT-DDA-7.pep.xml	DQNYPGAIAIHHPNVAEK	n[305]DQNYPGAIAIHHPNVAEK	FWAGWDRR.DQNYPGAIAIHHPNVAEK.RISNSTSP	R	R	18	4	2892.4092	2277.1873	2277.1848	570.3041	570.3035	2277.1826	570.3029	0.0022	0.9199	0.3912	0.00000000000005	39.5310	11.9090	1.0000	2	0	343	360	1.18743283E9	N-term(304.2072)		0.96	true	gi|CON_LysC|SWISS-PROT:P15636	gi|CON_LysC|SWISS-PROT:P15636 Protease I precursor Lysyl endopeptidase Achromobacter lyticus.	gi|CON_LysC|SWISS-PROT:P15636 Protease I precursor Lysyl endopeptidase Achromobacter lyticus.		gi|CON_LysC|SWISS-PROT:P15636 Protease I precursor Lysyl endopeptidase Achromobacter lyticus.			42563.72	37636.324	153302.42	626181.5	101223.63	399361.97	134137.36	275310.38	444442.94	770150.8	256419.19	78112.29	61985.293	84254.375	16214.622	0.0
H0660_2p_IonOpt11_PRC-6481_Weiland_TMT-DDA-7.17326.17326.2	C:\FragPipe\Data\AM\PRC-6481\Output\interact-H0660_2p_IonOpt11_PRC-6481_Weiland_TMT-DDA-7.pep.xml	TESGSDIVIVAR		IKAAVDAR.TESGSDIVIVAR.SDARQGVS	R	S	12	2	2892.5447	1245.6577	1245.6569	623.8361	623.8357	1245.6564	623.8355	0.0004	0.5979	4.9149	0.00000018673950	31.6690	15.2920	1.0000	2	0	155	166	3.9822488E7			0.93	true	tr|A0A9D4Y472|A0A9D4Y472_PEA	A0A9D4Y472	A0A9D4Y472_PEA	KIW84_036285	isocitrate lyase (Fragment)			0.0	0.0	0.0	0.0	0.0	0.0	0.0	0.0	0.0	0.0	0.0	0.0	0.0	0.0	0.0	0.0
H0660_2p_IonOpt11_PRC-6481_Weiland_TMT-DDA-7.17328.17328.2	C:\FragPipe\Data\AM\PRC-6481\Output\interact-H0660_2p_IonOpt11_PRC-6481_Weiland_TMT-DDA-7.pep.xml	AIGINVPR		AAIRFFDK.AIGINVPR.SRFIPVKA	K	S	8	2	2892.8150	838.5011	838.5015	420.2578	420.2580	838.5024	420.2585	-0.0009	0.5510	4.8615	0.00395756900000	19.1240	11.6950	0.9952	2	0	348	355	5.6668552E7			0.94	false	tr|A0A9D4Y9Y0|A0A9D4Y9Y0_PEA	A0A9D4Y9Y0	A0A9D4Y9Y0_PEA	KIW84_021447	UTP--glucose-1-phosphate uridylyltransferase	KIW84_054109	tr|A0A9D4WTH8|A0A9D4WTH8_PEA, tr|A0A9D4WUH9|A0A9D4WUH9_PEA, tr|A0A9D4WWS8|A0A9D4WWS8_PEA, tr|A0A9D5AHV9|A0A9D5AHV9_PEA, tr|A0A9D5B8L5|A0A9D5B8L5_PEA	0.0	0.0	0.0	0.0	0.0	0.0	0.0	0.0	0.0	0.0	0.0	0.0	0.0	0.0	0.0	0.0
H0660_2p_IonOpt11_PRC-6481_Weiland_TMT-DDA-7.17331.17331.2	C:\FragPipe\Data\AM\PRC-6481\Output\interact-H0660_2p_IonOpt11_PRC-6481_Weiland_TMT-DDA-7.pep.xml	GFQSSYYNR	n[305]GFQSSYYNR	ICGAGIAK.GFQSSYYNR.YGGGANTV	K	Y	9	2	2893.2224	1424.7035	1424.7035	713.3590	713.3590	1424.7008	713.3577	0.0026	0.8707	5.3637	0.00004584035000	21.6070	14.8310	0.9990	2	0	147	155	1.2256787E7	N-term(304.2072)		1.00	true	tr|W0M6C5|W0M6C5_PEA	W0M6C5	W0M6C5_PEA	PIP2-2	Aquaporin PIP2-7			29811.604	22812.512	75391.695	107377.984	66038.8	68607.83	65466.47	112283.234	106108.09	245024.25	0.0	31206.541	24239.447	28580.457	7131.714	0.0
H0660_2p_IonOpt11_PRC-6481_Weiland_TMT-DDA-7.17335.17335.2	C:\FragPipe\Data\AM\PRC-6481\Output\interact-H0660_2p_IonOpt11_PRC-6481_Weiland_TMT-DDA-7.pep.xml	NLAAVNPER	n[305]NLAAVNPER	RIIGEAAK.NLAAVNPER.TIFDVKRI	K	T	9	2	2893.7988	1286.7302	1286.7294	644.3724	644.3720	1286.7267	644.3706	0.0026	0.9384	7.4923	0.00000162548100	26.2400	13.4400	0.9999	2	0	89	97	6.105006E7	N-term(304.2072)		0.74	false	tr|A0A9D4ZTW1|A0A9D4ZTW1_PEA	A0A9D4ZTW1	A0A9D4ZTW1_PEA	KIW84_070671	Luminal-binding protein 4, variant 2	KIW84_070677	tr|A0A9D4ZSJ6|A0A9D4ZSJ6_PEA, tr|A0A9D4ZUR5|A0A9D4ZUR5_PEA, tr|A0A9D4ZUW7|A0A9D4ZUW7_PEA	27029.484	45965.414	104387.945	163063.97	142025.73	85405.336	80836.14	163521.98	139293.53	369930.6	0.0	55078.684	49503.008	80300.66	12669.679	0.0
H0660_2p_IonOpt11_PRC-6481_Weiland_TMT-DDA-7.17336.17336.2	C:\FragPipe\Data\AM\PRC-6481\Output\interact-H0660_2p_IonOpt11_PRC-6481_Weiland_TMT-DDA-7.pep.xml	VPAGTPMYLVNR	VPAGTPM[147]YLVNR	IEEGDIMR.VPAGTPMYLVNR.DENEKIYI	R	D	12	2	2893.9343	1332.6875	1332.6865	667.3510	667.3505	1332.6859	667.3502	0.0006	0.7444	5.0056	0.00002989088000	22.8620	13.6600	0.9978	2	0	182	193	7.1664794E8	7M(15.9949)		0.88	true	tr|O49927|O49927_PEA	O49927	O49927_PEA	p54	p54 protein			0.0	0.0	0.0	0.0	0.0	0.0	0.0	0.0	0.0	0.0	0.0	0.0	0.0	0.0	0.0	0.0
H0660_2p_IonOpt11_PRC-6481_Weiland_TMT-DDA-7.17337.17337.2	C:\FragPipe\Data\AM\PRC-6481\Output\interact-H0660_2p_IonOpt11_PRC-6481_Weiland_TMT-DDA-7.pep.xml	EQIEELSK	EQIEELSK[432]	NVIVKVSR.EQIEELSK.NAKSSSKK	R	N	8	2	2894.0698	1278.7010	1278.7000	640.3578	640.3573	1278.6991	640.3568	0.0008	0.6306	8.0401	0.04187781000000	19.1880	17.1850	0.9386	2	0	225	232	8.9293408E8	8K(304.2072)		1.00	false	tr|D3VND9|D3VND9_PEA	D3VND9	D3VND9_PEA	vc-2	Vicilin 47k	KIW84_033460, KIW84_033461, KIW84_033462, KIW84_033464, vicK	tr|A0A9D4XVW8|A0A9D4XVW8_PEA, tr|A0A9D4XW11|A0A9D4XW11_PEA, tr|A0A9D4XWP6|A0A9D4XWP6_PEA, tr|A0A9D4XXP8|A0A9D4XXP8_PEA, tr|A0A9D4Y1E5|A0A9D4Y1E5_PEA, tr|A0A9D5AZZ3|A0A9D5AZZ3_PEA, tr|A0A9D5B356|A0A9D5B356_PEA, tr|Q43626|Q43626_PEA	359480.44	535650.3	2071305.9	5686466.5	4074283.2	1518472.8	1888079.9	3342531.0	5193434.5	1.4075346E7	0.0	894308.9	794467.2	1430596.9	143051.89	0.0
H0660_2p_IonOpt11_PRC-6481_Weiland_TMT-DDA-7.17338.17338.3	C:\FragPipe\Data\AM\PRC-6481\Output\interact-H0660_2p_IonOpt11_PRC-6481_Weiland_TMT-DDA-7.pep.xml	EQIEELSK	EQIEELSK[432]	NVIVKVSR.EQIEELSK.NAKSSSKK	R	N	8	3	2894.2043	1278.6998	1278.6993	427.2405	427.2404	1278.6991	427.2403	0.0002	0.7543	8.0423	0.85997750000000	16.6630	16.1780	0.9485	2	0	225	232	7.582796E7	8K(304.2072)		0.99	false	tr|D3VND9|D3VND9_PEA	D3VND9	D3VND9_PEA	vc-2	Vicilin 47k	KIW84_033460, KIW84_033461, KIW84_033462, KIW84_033464, vicK	tr|A0A9D4XVW8|A0A9D4XVW8_PEA, tr|A0A9D4XW11|A0A9D4XW11_PEA, tr|A0A9D4XWP6|A0A9D4XWP6_PEA, tr|A0A9D4XXP8|A0A9D4XXP8_PEA, tr|A0A9D4Y1E5|A0A9D4Y1E5_PEA, tr|A0A9D5AZZ3|A0A9D5AZZ3_PEA, tr|A0A9D5B356|A0A9D5B356_PEA, tr|Q43626|Q43626_PEA	43333.05	60797.438	207318.52	546796.25	315811.3	150518.14	202478.19	280082.25	558624.4	1339946.6	0.0	112359.07	66801.9	116336.99	9741.881	0.0
H0660_2p_IonOpt11_PRC-6481_Weiland_TMT-DDA-7.17339.17339.2	C:\FragPipe\Data\AM\PRC-6481\Output\interact-H0660_2p_IonOpt11_PRC-6481_Weiland_TMT-DDA-7.pep.xml	MEGGNVGDTGFREETWR	M[147]EGGNVGDTGFREETWR	ADEEARRK.MEGGNVGDTGFREETWR.RGNEGVIR	K	R	17	2	2894.3420	1955.8398	1955.8418	978.9272	978.9282	1955.8430	978.9288	-0.0012	0.7477	5.0159	0.00000001154807	31.3580	10.6080	1.0000	2	1	303	319	4.6874312E7	1M(15.9949)		0.96	true	tr|A0A9D5A5D8|A0A9D5A5D8_PEA	A0A9D5A5D8	A0A9D5A5D8_PEA	KIW84_062107	Uncharacterized protein			0.0	0.0	0.0	0.0	0.0	0.0	0.0	0.0	0.0	0.0	0.0	0.0	0.0	0.0	0.0	0.0
H0660_2p_IonOpt11_PRC-6481_Weiland_TMT-DDA-7.17340.17340.3	C:\FragPipe\Data\AM\PRC-6481\Output\interact-H0660_2p_IonOpt11_PRC-6481_Weiland_TMT-DDA-7.pep.xml	AKLDPLGR	n[305]AKLDPLGR	RQIGDAIR.AKLDPLGR.LVAIEMGK	R	L	8	3	2894.4768	1172.7205	1172.7190	391.9141	391.9136	1172.7201	391.9140	-0.0011	0.9219	6.0540	0.00012077670000	22.2490	18.3720	0.9939	2	1	93	100	3.7244804E7	N-term(304.2072)		0.89	true	tr|A0A9D5BKT0|A0A9D5BKT0_PEA	A0A9D5BKT0	A0A9D5BKT0_PEA	KIW84_013722	aldehyde dehydrogenase (NAD(+))			26141.596	28038.668	71410.09	138190.36	132147.84	68620.45	93619.96	114168.99	129099.766	301371.2	0.0	136984.39	28307.432	141962.39	10031.465	0.0
H0660_2p_IonOpt11_PRC-6481_Weiland_TMT-DDA-7.17342.17342.2	C:\FragPipe\Data\AM\PRC-6481\Output\interact-H0660_2p_IonOpt11_PRC-6481_Weiland_TMT-DDA-7.pep.xml	LIGEAAK	n[305]LIGEAAK	VSFTDSER.LIGEAAK.NIAAVNPE	R	N	7	2	2894.7470	1004.6190	1004.6177	503.3168	503.3161	1004.6191	503.3168	-0.0014	0.9250	14.0450	0.11613040000000	24.7260	20.8830	0.9484	2	0	82	88	6.4464272E7	N-term(304.2072)		0.60	false	tr|A0A9D4ZTW1|A0A9D4ZTW1_PEA	A0A9D4ZTW1	A0A9D4ZTW1_PEA	KIW84_070671	Luminal-binding protein 4, variant 2	KIW84_033853, KIW84_070677	tr|A0A9D4XXR5|A0A9D4XXR5_PEA, tr|A0A9D4ZSJ6|A0A9D4ZSJ6_PEA, tr|A0A9D4ZUR5|A0A9D4ZUR5_PEA, tr|A0A9D4ZUW7|A0A9D4ZUW7_PEA	28072.633	60363.938	85122.65	158267.58	119079.375	63383.18	63335.9	138467.38	146733.16	406581.7	0.0	48558.35	30091.521	46384.68	26021.416	0.0
H0660_2p_IonOpt11_PRC-6481_Weiland_TMT-DDA-7.17343.17343.2	C:\FragPipe\Data\AM\PRC-6481\Output\interact-H0660_2p_IonOpt11_PRC-6481_Weiland_TMT-DDA-7.pep.xml	YAVEMSSAVYK	YAVEM[147]SSAVYK[432]	ERSFIPSK.YAVEMSSAVYK.YWVFTDQA	K	Y	11	2	2894.8838	1566.7917	1566.7925	784.4031	784.4035	1566.7924	784.4035	0.0001	0.6061	3.3512	0.00080835980000	22.6740	16.2330	0.9976	2	0	587	597	1.8691798E7	11K(304.2072),5M(15.9949)		0.75	true	tr|A0A9D5ANG4|A0A9D5ANG4_PEA	A0A9D5ANG4	A0A9D5ANG4_PEA	KIW84_058020	Lipoxygenase			14971.522	14496.499	52955.277	75816.18	55458.3	39947.586	40629.785	73083.05	74336.71	281960.56	0.0	22301.594	16861.691	28474.05	5839.354	0.0
H0660_2p_IonOpt11_PRC-6481_Weiland_TMT-DDA-7.17344.17344.4	C:\FragPipe\Data\AM\PRC-6481\Output\interact-H0660_2p_IonOpt11_PRC-6481_Weiland_TMT-DDA-7.pep.xml	NHKEEMSQLTGQNSGDVNVEINVAPGK	NHKEEM[147]SQLTGQNSGDVNVEINVAPGK	EEIMAIKK.NHKEEMSQLTGQNSGDVNVEINVAPGK.DITKTIND	K	D	27	4	2895.0193	2910.3750	2910.3853	728.6010	728.6036	2910.3777	728.6017	0.0075	0.8420	4.8112	0.00000000000000	44.3190	12.9650	1.0000	2	1	291	317	1.3828234E7	6M(15.9949)		0.91	true	gi|CON_IPI00019359.3|SWISS-PROT:P35527	gi|CON_IPI00019359.3|SWISS-PROT:P35527 Tax_Id=9606 Gene_Symbol=KRT9 Keratin, type I cytoskeletal 9	gi|CON_IPI00019359.3|SWISS-PROT:P35527 Tax_Id=9606 Gene_Symbol=KRT9 Keratin, type I cytoskeletal 9		gi|CON_IPI00019359.3|SWISS-PROT:P35527 Tax_Id=9606 Gene_Symbol=KRT9 Keratin, type I cytoskeletal 9			0.0	0.0	0.0	0.0	0.0	0.0	0.0	0.0	0.0	0.0	0.0	0.0	0.0	0.0	0.0	0.0
H0660_2p_IonOpt11_PRC-6481_Weiland_TMT-DDA-7.17346.17346.3	C:\FragPipe\Data\AM\PRC-6481\Output\interact-H0660_2p_IonOpt11_PRC-6481_Weiland_TMT-DDA-7.pep.xml	IGGNLDGVHYIR		TSSRFPEK.IGGNLDGVHYIR.DVADADAI	K	D	12	3	2895.2893	1314.7013	1314.7004	439.2410	439.2407	1312.6887	438.5702	2.0117	0.6076	4.1532	0.01183247000000	18.6920	14.1910	0.9906	2	0	184	195	4349191.0			0.61	false	tr|A0A9D4ZSE2|A0A9D4ZSE2_PEA	A0A9D4ZSE2	A0A9D4ZSE2_PEA	KIW84_070820	FAD/NAD(P)-binding domain-containing protein		tr|A0A9D4ZUZ9|A0A9D4ZUZ9_PEA	0.0	0.0	0.0	0.0	0.0	0.0	0.0	0.0	0.0	0.0	0.0	0.0	0.0	0.0	0.0	0.0
H0660_2p_IonOpt11_PRC-6481_Weiland_TMT-DDA-7.17348.17348.2	C:\FragPipe\Data\AM\PRC-6481\Output\interact-H0660_2p_IonOpt11_PRC-6481_Weiland_TMT-DDA-7.pep.xml	GAIVAFTR		IIDYTSTK.GAIVAFTR.AISIQIVS	K	A	8	2	2895.5925	833.4766	833.4753	417.7456	417.7449	833.4759	417.7452	-0.0006	0.5699	4.8160	0.04794125000000	16.4800	12.5550	0.9611	2	0	202	209	2.60307866E9			0.48	false	tr|A0A9D4XPH4|A0A9D4XPH4_PEA	A0A9D4XPH4	A0A9D4XPH4_PEA	KIW84_030484	NADPH-dependent aldehyde reductase 1	KIW84_040221, KIW84_064039	tr|A0A9D4X4R2|A0A9D4X4R2_PEA, tr|A0A9D5A5M3|A0A9D5A5M3_PEA, tr|A0A9D5A8J8|A0A9D5A8J8_PEA	0.0	0.0	0.0	0.0	0.0	0.0	0.0	0.0	0.0	0.0	0.0	0.0	0.0	0.0	0.0	0.0
H0660_2p_IonOpt11_PRC-6481_Weiland_TMT-DDA-7.17353.17353.2	C:\FragPipe\Data\AM\PRC-6481\Output\interact-H0660_2p_IonOpt11_PRC-6481_Weiland_TMT-DDA-7.pep.xml	EQIEELK	n[305]EQIEELK	DAIVKVSR.EQIEELK.KIAKSSSK	R	K	7	2	2896.2695	1191.6678	1191.6671	596.8412	596.8408	1191.6670	596.8408	0.0001	0.9206	7.0421	0.09602440000000	22.6640	18.8650	0.9821	2	0	388	394	1.21886566E9	N-term(304.2072)		1.00	true	tr|Q9M3X6|Q9M3X6_PEA	Q9M3X6	Q9M3X6_PEA	cvc	Convicilin			425031.94	463076.03	1725794.2	5483868.0	2594181.5	1710808.1	1708363.2	3056109.0	3962994.0	1.0457975E7	0.0	659259.2	594363.4	916921.2	0.0	0.0
H0660_2p_IonOpt11_PRC-6481_Weiland_TMT-DDA-7.17354.17354.3	C:\FragPipe\Data\AM\PRC-6481\Output\interact-H0660_2p_IonOpt11_PRC-6481_Weiland_TMT-DDA-7.pep.xml	DQNYPGAIAIHHPNVAEK	n[305]DQNYPGAIAIHHPNVAEK	FWAGWDRR.DQNYPGAIAIHHPNVAEK.RISNSTSP	R	R	18	3	2896.4053	2277.1836	2277.1824	760.0685	760.0681	2277.1826	760.0681	-0.0002	0.9576	0.4578	0.00000000000000	68.1150	16.1830	1.0000	2	0	343	360	2.46714144E8	N-term(304.2072)		0.92	true	gi|CON_LysC|SWISS-PROT:P15636	gi|CON_LysC|SWISS-PROT:P15636 Protease I precursor Lysyl endopeptidase Achromobacter lyticus.	gi|CON_LysC|SWISS-PROT:P15636 Protease I precursor Lysyl endopeptidase Achromobacter lyticus.		gi|CON_LysC|SWISS-PROT:P15636 Protease I precursor Lysyl endopeptidase Achromobacter lyticus.			44429.773	28217.979	183416.56	635207.5	94718.92	494894.44	102224.81	337202.5	351867.1	758908.06	315377.1	96662.5	59006.79	76350.43	0.0	0.0
H0660_2p_IonOpt11_PRC-6481_Weiland_TMT-DDA-7.17355.17355.3	C:\FragPipe\Data\AM\PRC-6481\Output\interact-H0660_2p_IonOpt11_PRC-6481_Weiland_TMT-DDA-7.pep.xml	KPVILALARPDPK		MRFFSNPR.KPVILALARPDPK.KNITTIVK	R	K	13	3	2896.5400	1416.8832	1416.8828	473.3017	473.3015	1416.8816	473.3011	0.0012	0.7703	0.3960	0.00000213239400	26.1050	20.3920	0.9964	2	2	482	494	2.6198262E7			0.88	true	tr|A0A9D4X7K4|A0A9D4X7K4_PEA	A0A9D4X7K4	A0A9D4X7K4_PEA	KIW84_041248	Sucrose-phosphate synthase			0.0	0.0	0.0	0.0	0.0	0.0	0.0	0.0	0.0	0.0	0.0	0.0	0.0	0.0	0.0	0.0
H0660_2p_IonOpt11_PRC-6481_Weiland_TMT-DDA-7.17358.17358.2	C:\FragPipe\Data\AM\PRC-6481\Output\interact-H0660_2p_IonOpt11_PRC-6481_Weiland_TMT-DDA-7.pep.xml	VEIVSIDR		FGWGRPEK.VEIVSIDR.GITIGIAE	K	G	8	2	2896.9478	929.5193	929.5184	465.7669	465.7665	929.5182	465.7664	0.0001	0.7555	4.9519	0.00634559100000	18.9570	13.9630	0.9884	2	0	423	430	9685634.0			0.83	false	tr|A0A9D4Y434|A0A9D4Y434_PEA	A0A9D4Y434	A0A9D4Y434_PEA	KIW84_036123	Isoflavone-7-O-beta-glucoside 6''-O-malonyltransferase	KIW84_035617, KIW84_036125	tr|A0A9D4Y3T4|A0A9D4Y3T4_PEA, tr|A0A9D5B0Y6|A0A9D5B0Y6_PEA, tr|A0A9D5B684|A0A9D5B684_PEA	0.0	0.0	0.0	0.0	0.0	0.0	0.0	0.0	0.0	0.0	0.0	0.0	0.0	0.0	0.0	0.0
H0660_2p_IonOpt11_PRC-6481_Weiland_TMT-DDA-7.17361.17361.3	C:\FragPipe\Data\AM\PRC-6481\Output\interact-H0660_2p_IonOpt11_PRC-6481_Weiland_TMT-DDA-7.pep.xml	HGAIGGGIGSTGQEYVR	n[305]HGAIGGGIGSTGQEYVR	RVNHGDIK.HGAIGGGIGSTGQEYVR.EEHHGDQK	K	E	17	3	2897.3862	1962.0256	1962.0245	655.0158	655.0154	1962.0243	655.0154	0.0002	0.9187	3.3928	0.00000000000000	50.4380	16.4190	1.0000	2	0	216	232	1.34775216E8	N-term(304.2072)		0.90	false	tr|A0A9D4YMF5|A0A9D4YMF5_PEA	A0A9D4YMF5	A0A9D4YMF5_PEA	KIW84_011009	Dehydrin		tr|A0A9D4YPN5|A0A9D4YPN5_PEA	27074.357	22274.578	87399.19	223638.62	80278.586	135061.86	81985.51	118517.164	168028.78	487965.8	43957.414	56376.37	49927.895	62877.11	15538.253	0.0
H0660_2p_IonOpt11_PRC-6481_Weiland_TMT-DDA-7.17363.17363.3	C:\FragPipe\Data\AM\PRC-6481\Output\interact-H0660_2p_IonOpt11_PRC-6481_Weiland_TMT-DDA-7.pep.xml	VKYDELLAAK		MEQAGFYR.VKYDELLAAK.LRYAIEKK	R	L	10	3	2897.6558	1148.6438	1148.6433	383.8885	383.8884	1148.6440	383.8886	-0.0007	0.7463	4.7448	0.00000087026530	26.2050	11.7020	1.0000	2	1	595	604	5.2657964E7			0.98	false	tr|A0A9D4WJM1|A0A9D4WJM1_PEA	A0A9D4WJM1	A0A9D4WJM1_PEA	KIW84_051242	Aminopeptidase	KIW84_022831, KIW84_033034, KIW84_051240, KIW84_054922, KIW84_064020, KIW84_072113, KIW84_076111	tr|A0A9D4VMK4|A0A9D4VMK4_PEA, tr|A0A9D4VX62|A0A9D4VX62_PEA, tr|A0A9D4VX66|A0A9D4VX66_PEA, tr|A0A9D4WKN6|A0A9D4WKN6_PEA, tr|A0A9D4WLN9|A0A9D4WLN9_PEA, tr|A0A9D4WWX6|A0A9D4WWX6_PEA, tr|A0A9D4WXB1|A0A9D4WXB1_PEA, tr|A0A9D4WZA3|A0A9D4WZA3_PEA, tr|A0A9D4XWY4|A0A9D4XWY4_PEA, tr|A0A9D4YBE9|A0A9D4YBE9_PEA, tr|A0A9D4YBF2|A0A9D4YBF2_PEA, tr|A0A9D4YC62|A0A9D4YC62_PEA, tr|A0A9D4YCL7|A0A9D4YCL7_PEA, tr|A0A9D5A8J0|A0A9D5A8J0_PEA	0.0	0.0	0.0	0.0	0.0	0.0	0.0	0.0	0.0	0.0	0.0	0.0	0.0	0.0	0.0	0.0
H0660_2p_IonOpt11_PRC-6481_Weiland_TMT-DDA-7.17365.17365.2	C:\FragPipe\Data\AM\PRC-6481\Output\interact-H0660_2p_IonOpt11_PRC-6481_Weiland_TMT-DDA-7.pep.xml	VKYDELLAAK		MEQAGFYR.VKYDELLAAK.LRYAIEKK	R	L	10	2	2897.9260	1148.6445	1148.6439	575.3295	575.3292	1148.6440	575.3293	-0.0001	0.6212	4.7403	0.00000297226900	25.4810	14.5570	0.9999	2	1	595	604	4.2175464E7			0.85	false	tr|A0A9D4WJM1|A0A9D4WJM1_PEA	A0A9D4WJM1	A0A9D4WJM1_PEA	KIW84_051242	Aminopeptidase	KIW84_022831, KIW84_033034, KIW84_051240, KIW84_054922, KIW84_064020, KIW84_072113, KIW84_076111	tr|A0A9D4VMK4|A0A9D4VMK4_PEA, tr|A0A9D4VX62|A0A9D4VX62_PEA, tr|A0A9D4VX66|A0A9D4VX66_PEA, tr|A0A9D4WKN6|A0A9D4WKN6_PEA, tr|A0A9D4WLN9|A0A9D4WLN9_PEA, tr|A0A9D4WWX6|A0A9D4WWX6_PEA, tr|A0A9D4WXB1|A0A9D4WXB1_PEA, tr|A0A9D4WZA3|A0A9D4WZA3_PEA, tr|A0A9D4XWY4|A0A9D4XWY4_PEA, tr|A0A9D4YBE9|A0A9D4YBE9_PEA, tr|A0A9D4YBF2|A0A9D4YBF2_PEA, tr|A0A9D4YC62|A0A9D4YC62_PEA, tr|A0A9D4YCL7|A0A9D4YCL7_PEA, tr|A0A9D5A8J0|A0A9D5A8J0_PEA	0.0	0.0	0.0	0.0	0.0	0.0	0.0	0.0	0.0	0.0	0.0	0.0	0.0	0.0	0.0	0.0
H0660_2p_IonOpt11_PRC-6481_Weiland_TMT-DDA-7.17368.17368.2	C:\FragPipe\Data\AM\PRC-6481\Output\interact-H0660_2p_IonOpt11_PRC-6481_Weiland_TMT-DDA-7.pep.xml	NILEASYNTR		QYIRGFSK.NILEASYNTR.YETIEKVI	K	Y	10	2	2898.3310	1180.5739	1180.5739	591.2942	591.2942	1179.5884	590.8015	0.9854	0.6056	4.7821	0.00001248743000	22.2010	13.4870	0.9988	2	0	345	354	1026028.75			0.72	true	tr|Q9M3X6|Q9M3X6_PEA	Q9M3X6	Q9M3X6_PEA	cvc	Convicilin			0.0	0.0	0.0	0.0	0.0	0.0	0.0	0.0	0.0	0.0	0.0	0.0	0.0	0.0	0.0	0.0
H0660_2p_IonOpt11_PRC-6481_Weiland_TMT-DDA-7.17374.17374.3	C:\FragPipe\Data\AM\PRC-6481\Output\interact-H0660_2p_IonOpt11_PRC-6481_Weiland_TMT-DDA-7.pep.xml	QSYFANAQPQQR	n[305]QSYFANAQPQQR	DKIIENQK.QSYFANAQPQQR.EIGSPETE	K	E	12	3	2899.1785	1740.8875	1740.8872	581.3031	581.3030	1740.8867	581.3028	0.0004	0.9345	5.7186	0.00000000010879	28.6440	26.6570	1.0000	2	0	434	445	4.78436992E8	N-term(304.2072)		0.90	false	tr|A0A9D4X1R0|A0A9D4X1R0_PEA	A0A9D4X1R0	A0A9D4X1R0_PEA	KIW84_056028	Cupin type-1 domain-containing protein	KIW84_050644, KIW84_050646, KIW84_050649, KIW84_050650	tr|A0A9D4WHZ2|A0A9D4WHZ2_PEA, tr|A0A9D4WJU6|A0A9D4WJU6_PEA, tr|A0A9D4WKA7|A0A9D4WKA7_PEA, tr|A0A9D4WKG1|A0A9D4WKG1_PEA, tr|A0A9D5AEW2|A0A9D5AEW2_PEA	25515.154	36113.914	60799.18	97449.93	127467.266	49605.89	47267.54	111018.91	90539.49	226902.11	47680.152	57542.227	78698.68	111273.87	163059.11	0.0
H0660_2p_IonOpt11_PRC-6481_Weiland_TMT-DDA-7.17375.17375.2	C:\FragPipe\Data\AM\PRC-6481\Output\interact-H0660_2p_IonOpt11_PRC-6481_Weiland_TMT-DDA-7.pep.xml	SMQIGLINMEPK	SM[147]QIGLINM[147]EPK	NDDKFIDR.SMQIGLINMEPK.SIFIPQYI	R	S	12	2	2899.3142	1391.6768	1391.6832	696.8457	696.8489	1391.6787	696.8466	0.0045	0.5677	4.8077	0.00078022880000	19.2270	12.0600	0.9139	2	0	40	51	2852367.8	2M(15.9949),9M(15.9949)		0.79	true	tr|A0A9D4VX01|A0A9D4VX01_PEA	A0A9D4VX01	A0A9D4VX01_PEA	KIW84_076090	Cupin type-1 domain-containing protein			0.0	0.0	0.0	0.0	0.0	0.0	0.0	0.0	0.0	0.0	0.0	0.0	0.0	0.0	0.0	0.0
H0660_2p_IonOpt11_PRC-6481_Weiland_TMT-DDA-7.17377.17377.3	C:\FragPipe\Data\AM\PRC-6481\Output\interact-H0660_2p_IonOpt11_PRC-6481_Weiland_TMT-DDA-7.pep.xml	GVTVTETQLPGRR	n[305]GVTVTETQLPGRR	VTDVTGDR.GVTVTETQLPGRR.IVTESVGG	R	I	13	3	2899.5833	1716.9814	1716.9796	573.3344	573.3338	1716.9806	573.3341	-0.0009	0.9235	4.1387	0.00000000004961	42.3890	16.3190	1.0000	2	1	86	98	8.6865216E8	N-term(304.2072)		0.94	false	tr|A0A9D4WHP1|A0A9D4WHP1_PEA	A0A9D4WHP1	A0A9D4WHP1_PEA	KIW84_065611	SMP domain-containing protein		tr|A0A9D4WDI4|A0A9D4WDI4_PEA	121225.07	96355.07	510180.03	1147555.0	444646.2	508828.03	435083.9	697937.1	908986.6	2122390.8	0.0	174739.12	117365.17	123673.445	20280.225	0.0
H0660_2p_IonOpt11_PRC-6481_Weiland_TMT-DDA-7.17378.17378.3	C:\FragPipe\Data\AM\PRC-6481\Output\interact-H0660_2p_IonOpt11_PRC-6481_Weiland_TMT-DDA-7.pep.xml	YMKGELELEK	YM[147]KGELELEK[432]	DIPNVVEK.YMKGELELEK.FITHTVPF	K	F	10	3	2899.7183	1558.8262	1558.8254	520.6160	520.6157	1558.8236	520.6151	0.0018	0.6648	4.4537	0.00434548600000	20.2290	14.6460	0.9910	2	1	340	349	4.4185044E7	10K(304.2072),2M(15.9949)		0.90	false	tr|A0A9D5AHH6|A0A9D5AHH6_PEA	A0A9D5AHH6	A0A9D5AHH6_PEA	KIW84_052486	Alcohol dehydrogenase	KIW84_020162, KIW84_034142, KIW84_052479, KIW84_052483, KIW84_052484, KIW84_052487, KIW84_052490, KIW84_052491	tr|A0A9D4WMT0|A0A9D4WMT0_PEA, tr|A0A9D4WNU2|A0A9D4WNU2_PEA, tr|A0A9D4WQ26|A0A9D4WQ26_PEA, tr|A0A9D4WRW1|A0A9D4WRW1_PEA, tr|A0A9D4WS84|A0A9D4WS84_PEA, tr|A0A9D4XYK4|A0A9D4XYK4_PEA, tr|A0A9D4Y2P1|A0A9D4Y2P1_PEA, tr|A0A9D4Y379|A0A9D4Y379_PEA, tr|A0A9D4Y8X1|A0A9D4Y8X1_PEA, tr|A0A9D4Y9R5|A0A9D4Y9R5_PEA, tr|A0A9D5AEY7|A0A9D5AEY7_PEA, tr|A0A9D5AFA9|A0A9D5AFA9_PEA, tr|A0A9D5AFB5|A0A9D5AFB5_PEA, tr|A0A9D5AFB6|A0A9D5AFB6_PEA	39172.203	33657.477	161940.95	199127.7	184583.34	108190.48	109340.664	204996.14	165900.1	496669.22	55860.348	61735.14	43880.97	80350.31	6805.8	0.0
H0660_2p_IonOpt11_PRC-6481_Weiland_TMT-DDA-7.17380.17380.2	C:\FragPipe\Data\AM\PRC-6481\Output\interact-H0660_2p_IonOpt11_PRC-6481_Weiland_TMT-DDA-7.pep.xml	QQFAVVQSK	n[305]QQFAVVQSK	VISRVMPR.QQFAVVQSK.IYPVYFRA	R	I	9	2	2899.9885	1337.7630	1337.7655	669.8888	669.8900	1337.7627	669.8886	0.0028	0.9088	5.7896	0.00000380241000	24.4530	13.4640	0.9997	2	0	264	272	1.7979386E7	N-term(304.2072)		0.49	false	tr|A0A9D4VUU5|A0A9D4VUU5_PEA	A0A9D4VUU5	A0A9D4VUU5_PEA	KIW84_074683	DUF4149 domain-containing protein		tr|A0A9D4ZYX6|A0A9D4ZYX6_PEA	13542.852	17589.184	45461.92	93858.93	41822.27	39692.188	31727.992	71936.05	103620.51	247187.17	28021.936	21745.998	18734.666	28068.441	14156.973	0.0
H0660_2p_IonOpt11_PRC-6481_Weiland_TMT-DDA-7.17384.17384.2	C:\FragPipe\Data\AM\PRC-6481\Output\interact-H0660_2p_IonOpt11_PRC-6481_Weiland_TMT-DDA-7.pep.xml	GGLSIISPPEKQAR		KGAIVKVK.GGLSIISPPEKQAR.HQRGSRQE	K	H	14	2	2900.5310	1451.8093	1451.8094	726.9119	726.9120	1451.8096	726.9121	-0.0001	0.7136	4.0794	0.00000700817400	28.1010	16.8520	0.9999	2	1	252	265	6.8140016E7			0.62	false	tr|A0A9D5AY78|A0A9D5AY78_PEA	A0A9D5AY78	A0A9D5AY78_PEA	KIW84_032040	Legumin A2	KIW84_032043, KIW84_032044, KIW84_032047	tr|A0A9D4XSA2|A0A9D4XSA2_PEA, tr|A0A9D4XTX0|A0A9D4XTX0_PEA, tr|A0A9D4XWZ6|A0A9D4XWZ6_PEA	0.0	0.0	0.0	0.0	0.0	0.0	0.0	0.0	0.0	0.0	0.0	0.0	0.0	0.0	0.0	0.0
H0660_2p_IonOpt11_PRC-6481_Weiland_TMT-DDA-7.17389.17389.3	C:\FragPipe\Data\AM\PRC-6481\Output\interact-H0660_2p_IonOpt11_PRC-6481_Weiland_TMT-DDA-7.pep.xml	QLEDGRTLADYNIQK		QRIIFAGK.QLEDGRTLADYNIQK.ESTIHIVI	K	E	15	3	2901.2400	1762.8875	1762.8864	588.6364	588.6361	1762.8849	588.6356	0.0014	0.3945	1.7727	0.00158512400000	20.1690	16.2190	0.9556	2	1	60	74	4.5695588E7			0.96	false	tr|A0A9D4VK46|A0A9D4VK46_PEA	A0A9D4VK46	A0A9D4VK46_PEA	KIW84_071704	Ubiquitin-40S ribosomal protein S27a	KIW84_023135, KIW84_031293, KIW84_052300, KIW84_057972, KIW84_061920, KIW84_065663, KIW84_072961, KIW84_072970, KIW84_073000, KIW84_073487, KIW84_073611, KIW84_073930, KIW84_075437, PUB2, PUB4	tr|A0A9D4VK77|A0A9D4VK77_PEA, tr|A0A9D4VMG3|A0A9D4VMG3_PEA, tr|A0A9D4VMZ8|A0A9D4VMZ8_PEA, tr|A0A9D4VNP9|A0A9D4VNP9_PEA, tr|A0A9D4VPA9|A0A9D4VPA9_PEA, tr|A0A9D4VPM0|A0A9D4VPM0_PEA, tr|A0A9D4VPY9|A0A9D4VPY9_PEA, tr|A0A9D4VVA4|A0A9D4VVA4_PEA, tr|A0A9D4VWF5|A0A9D4VWF5_PEA, tr|A0A9D4W3T2|A0A9D4W3T2_PEA, tr|A0A9D4W3T3|A0A9D4W3T3_PEA, tr|A0A9D4W5J2|A0A9D4W5J2_PEA, tr|A0A9D4WEZ9|A0A9D4WEZ9_PEA, tr|A0A9D4WFS3|A0A9D4WFS3_PEA, tr|A0A9D4X3P0|A0A9D4X3P0_PEA, tr|A0A9D4ZVU2|A0A9D4ZVU2_PEA, tr|A0A9D4ZVW7|A0A9D4ZVW7_PEA, tr|A0A9D4ZWY0|A0A9D4ZWY0_PEA, tr|A0A9D4ZY78|A0A9D4ZY78_PEA, tr|A0A9D4ZZQ2|A0A9D4ZZQ2_PEA, tr|A0A9D5AEY8|A0A9D5AEY8_PEA, tr|A0A9D5B055|A0A9D5B055_PEA, tr|A0A9D5BAW8|A0A9D5BAW8_PEA, tr|A0A9D5BBI0|A0A9D5BBI0_PEA, tr|Q39257|Q39257_PEA, tr|Q9SB19|Q9SB19_PEA	0.0	0.0	0.0	0.0	0.0	0.0	0.0	0.0	0.0	0.0	0.0	0.0	0.0	0.0	0.0	0.0
H0660_2p_IonOpt11_PRC-6481_Weiland_TMT-DDA-7.17393.17393.2	C:\FragPipe\Data\AM\PRC-6481\Output\interact-H0660_2p_IonOpt11_PRC-6481_Weiland_TMT-DDA-7.pep.xml	ELAQQIEK	n[305]ELAQQIEK	AIVIAPTR.ELAQQIEK.VMRAIGDY	R	V	8	2	2901.7822	1261.7223	1261.7223	631.8684	631.8684	1261.7202	631.8674	0.0020	0.9092	10.3470	0.00449580200000	22.8970	16.4660	0.9967	2	0	119	126	1.751449E7	N-term(304.2072)		0.63	false	tr|Q8H1A5|Q8H1A5_PEA	Q8H1A5	Q8H1A5_PEA	KIW84_013648	ATP-dependent RNA helicase	KIW84_040599, KIW84_045836, KIW84_054226, KIW84_058030	tr|A0A9D4WUW0|A0A9D4WUW0_PEA, tr|A0A9D4XJK3|A0A9D4XJK3_PEA, tr|A0A9D4XK62|A0A9D4XK62_PEA, tr|A0A9D5AIX9|A0A9D5AIX9_PEA, tr|Q8H1A4|Q8H1A4_PEA	13955.512	29109.104	53411.555	85948.56	66186.06	47085.62	45758.406	104929.13	99246.914	326527.5	0.0	30397.963	26896.7	55651.316	17453.77	0.0
H0660_2p_IonOpt11_PRC-6481_Weiland_TMT-DDA-7.17397.17397.4	C:\FragPipe\Data\AM\PRC-6481\Output\interact-H0660_2p_IonOpt11_PRC-6481_Weiland_TMT-DDA-7.pep.xml	SNRFQTLYENENGHIR		QENPFIFK.SNRFQTLYENENGHIR.LIQKFDKR	K	L	16	4	2902.3228	1978.9261	1978.9263	495.7388	495.7389	1976.9452	495.2436	1.9810	0.5978	1.0686	0.00000002321518	24.2810	12.5260	0.9998	2	1	36	51	1.2218032E7			0.62	false	tr|D3VND9|D3VND9_PEA	D3VND9	D3VND9_PEA	vc-2	Vicilin 47k	KIW84_033460, KIW84_033461, KIW84_033462, KIW84_033464, vicK	tr|A0A9D4XVW8|A0A9D4XVW8_PEA, tr|A0A9D4XW11|A0A9D4XW11_PEA, tr|A0A9D4XWP6|A0A9D4XWP6_PEA, tr|A0A9D4XXP8|A0A9D4XXP8_PEA, tr|A0A9D4Y1E5|A0A9D4Y1E5_PEA, tr|A0A9D5AZZ3|A0A9D5AZZ3_PEA, tr|A0A9D5B356|A0A9D5B356_PEA, tr|Q43626|Q43626_PEA	0.0	0.0	0.0	0.0	0.0	0.0	0.0	0.0	0.0	0.0	0.0	0.0	0.0	0.0	0.0	0.0
H0660_2p_IonOpt11_PRC-6481_Weiland_TMT-DDA-7.17398.17398.3	C:\FragPipe\Data\AM\PRC-6481\Output\interact-H0660_2p_IonOpt11_PRC-6481_Weiland_TMT-DDA-7.pep.xml	GISSSALPYRR	n[305]GISSSALPYRR	GRIHSKGK.GISSSALPYRR.TAPSWIKI	K	T	11	3	2902.4578	1509.8636	1509.8615	504.2951	504.2944	1509.8588	504.2935	0.0026	0.8872	4.2138	0.00000003809819	32.5810	25.8750	1.0000	2	1	10	20	3.5024404E7	N-term(304.2072)		0.84	false	tr|A0A9D4VY80|A0A9D4VY80_PEA	A0A9D4VY80	A0A9D4VY80_PEA	KIW84_076439	Ribosomal 40S subunit protein S13		tr|A0A9D4VZ74|A0A9D4VZ74_PEA	55917.73	62846.96	194732.45	262323.88	249835.0	132266.25	147972.81	270173.53	262704.38	673439.3	69768.15	90060.625	100142.13	137222.36	38715.76	3078.5737
H0660_2p_IonOpt11_PRC-6481_Weiland_TMT-DDA-7.17401.17401.3	C:\FragPipe\Data\AM\PRC-6481\Output\interact-H0660_2p_IonOpt11_PRC-6481_Weiland_TMT-DDA-7.pep.xml	SNRFQTLYENENGHIR		QENPFIFK.SNRFQTLYENENGHIR.LIQKFDKR	K	L	16	3	2902.8972	1977.9225	1977.9246	660.3148	660.3155	1976.9452	659.9890	0.9793	0.6537	1.0782	0.00000000000008	34.3800	11.4540	1.0000	2	1	36	51	533247.0			0.93	false	tr|D3VND9|D3VND9_PEA	D3VND9	D3VND9_PEA	vc-2	Vicilin 47k	KIW84_033460, KIW84_033461, KIW84_033462, KIW84_033464, vicK	tr|A0A9D4XVW8|A0A9D4XVW8_PEA, tr|A0A9D4XW11|A0A9D4XW11_PEA, tr|A0A9D4XWP6|A0A9D4XWP6_PEA, tr|A0A9D4XXP8|A0A9D4XXP8_PEA, tr|A0A9D4Y1E5|A0A9D4Y1E5_PEA, tr|A0A9D5AZZ3|A0A9D5AZZ3_PEA, tr|A0A9D5B356|A0A9D5B356_PEA, tr|Q43626|Q43626_PEA	0.0	0.0	0.0	0.0	0.0	0.0	0.0	0.0	0.0	0.0	0.0	0.0	0.0	0.0	0.0	0.0
H0660_2p_IonOpt11_PRC-6481_Weiland_TMT-DDA-7.17404.17404.3	C:\FragPipe\Data\AM\PRC-6481\Output\interact-H0660_2p_IonOpt11_PRC-6481_Weiland_TMT-DDA-7.pep.xml	AGDKPLDQSDAAAIQAAEMR	AGDKPLDQSDAAAIQAAEM[147]R	IETSAITR.AGDKPLDQSDAAAIQAAEMR.ATGKNQTE	R	A	20	3	2903.3032	2072.9849	2072.9810	692.0022	692.0009	2072.9795	692.0004	0.0014	0.8273	1.6015	0.00000000000030	42.2510	18.2150	1.0000	2	1	48	67	9.9268008E7	19M(15.9949)		0.77	false	tr|A0A9D4W4V1|A0A9D4W4V1_PEA	A0A9D4W4V1	A0A9D4W4V1_PEA	KIW84_061671	SMP domain-containing protein		tr|A0A9D4W316|A0A9D4W316_PEA	0.0	0.0	0.0	0.0	0.0	0.0	0.0	0.0	0.0	0.0	0.0	0.0	0.0	0.0	0.0	0.0
H0660_2p_IonOpt11_PRC-6481_Weiland_TMT-DDA-7.17406.17406.3	C:\FragPipe\Data\AM\PRC-6481\Output\interact-H0660_2p_IonOpt11_PRC-6481_Weiland_TMT-DDA-7.pep.xml	EDNVISQIQRPVK		QRNFIAGK.EDNVISQIQRPVK.EITFPGSV	K	E	13	3	2903.5732	1524.8289	1524.8264	509.2836	509.2827	1524.8259	509.2826	0.0004	0.6637	3.0861	0.00000213680300	25.4300	11.5380	1.0000	2	1	402	414	6.885248E7			0.68	true	tr|A0A9D4X1R0|A0A9D4X1R0_PEA	A0A9D4X1R0	A0A9D4X1R0_PEA	KIW84_056028	Cupin type-1 domain-containing protein			0.0	0.0	0.0	0.0	0.0	0.0	0.0	0.0	0.0	0.0	0.0	0.0	0.0	0.0	0.0	0.0
H0660_2p_IonOpt11_PRC-6481_Weiland_TMT-DDA-7.17407.17407.2	C:\FragPipe\Data\AM\PRC-6481\Output\interact-H0660_2p_IonOpt11_PRC-6481_Weiland_TMT-DDA-7.pep.xml	AIETVPDLK		TIDAGIIK.AIETVPDLK.TYIGARFS	K	T	9	2	2903.7080	984.5497	984.5483	493.2821	493.2814	984.5491	493.2818	-0.0008	0.5572	4.8101	0.00119864600000	20.1930	11.9880	0.9923	2	0	213	221	1.0552156E8			0.79	true	tr|A0A9D4WR70|A0A9D4WR70_PEA	A0A9D4WR70	A0A9D4WR70_PEA	KIW84_052090	60S ribosomal protein L6 (Fragment)			0.0	0.0	0.0	0.0	0.0	0.0	0.0	0.0	0.0	0.0	0.0	0.0	0.0	0.0	0.0	0.0
H0660_2p_IonOpt11_PRC-6481_Weiland_TMT-DDA-7.17408.17408.3	C:\FragPipe\Data\AM\PRC-6481\Output\interact-H0660_2p_IonOpt11_PRC-6481_Weiland_TMT-DDA-7.pep.xml	NQVAMNPQNTVFDAKR		RIIGDAAK.NQVAMNPQNTVFDAKR.LIGRRFSD	K	L	16	3	2903.8435	1831.9045	1831.8995	611.6421	611.6404	1831.8998	611.6405	-0.0002	0.7416	3.6329	0.00000000012937	32.2800	12.6820	1.0000	2	1	59	74	4.2195508E7			0.80	true	tr|A0A9D4X747|A0A9D4X747_PEA	A0A9D4X747	A0A9D4X747_PEA	KIW84_040293	70-kilodalton heat shock protein			0.0	0.0	0.0	0.0	0.0	0.0	0.0	0.0	0.0	0.0	0.0	0.0	0.0	0.0	0.0	0.0
H0660_2p_IonOpt11_PRC-6481_Weiland_TMT-DDA-7.17409.17409.3	C:\FragPipe\Data\AM\PRC-6481\Output\interact-H0660_2p_IonOpt11_PRC-6481_Weiland_TMT-DDA-7.pep.xml	EYANDASYK	n[305]EYANDASYK[432]	NDAAYKSK.EYANDASYK.SKDDAAQR	K	S	9	3	2903.9783	1667.8643	1667.8612	556.9620	556.9610	1667.8651	556.9623	-0.0039	0.8539	14.5296	0.00029469890000	20.9740	20.4770	0.9990	2	0	383	391	2.3975094E7	N-term(304.2072),9K(304.2072)		0.94	false	tr|A0A9D5AKI1|A0A9D5AKI1_PEA	A0A9D5AKI1	A0A9D5AKI1_PEA	KIW84_040763	Uncharacterized protein		tr|A0A9D5ANG7|A0A9D5ANG7_PEA	21991.713	78266.23	42317.13	89152.58	52591.293	56773.66	32189.9	96887.04	67491.38	198218.19	29300.926	41797.426	34378.97	58542.344	31411.314	0.0
H0660_2p_IonOpt11_PRC-6481_Weiland_TMT-DDA-7.17410.17410.2	C:\FragPipe\Data\AM\PRC-6481\Output\interact-H0660_2p_IonOpt11_PRC-6481_Weiland_TMT-DDA-7.pep.xml	DVCLLAR	DVCLLAR	RVTPEVTR.DVCLLAR.MMAANIYY	R	M	7	2	2904.1133	845.4437	845.4422	423.7291	423.7284	845.4429	423.7287	-0.0007	0.4875	8.4257	0.05794541000000	14.8890	10.0240	0.8991	2	0	301	307	2.0530882E7	3C(57.0215)		0.57	false	tr|A0A9D5ASN8|A0A9D5ASN8_PEA	A0A9D5ASN8	A0A9D5ASN8_PEA	KIW84_044165	phosphoenolpyruvate carboxylase	KIW84_034541, KIW84_045285, KIW84_056669, KIW84_057628, KIW84_073666	tr|A0A9D4VRN2|A0A9D4VRN2_PEA, tr|A0A9D4X3N5|A0A9D4X3N5_PEA, tr|A0A9D4XJX4|A0A9D4XJX4_PEA, tr|A0A9D5ALG0|A0A9D5ALG0_PEA, tr|A0A9D5AVJ1|A0A9D5AVJ1_PEA, tr|A0A9D5B1A6|A0A9D5B1A6_PEA	0.0	0.0	0.0	0.0	0.0	0.0	0.0	0.0	0.0	0.0	0.0	0.0	0.0	0.0	0.0	0.0
H0660_2p_IonOpt11_PRC-6481_Weiland_TMT-DDA-7.17411.17411.2	C:\FragPipe\Data\AM\PRC-6481\Output\interact-H0660_2p_IonOpt11_PRC-6481_Weiland_TMT-DDA-7.pep.xml	ICSYAQGMNLLR	ICSYAQGM[147]NLLR	RKAIYAAK.ICSYAQGMNLLR.AKSAEKGW	K	A	12	2	2904.2485	1440.6832	1440.6880	721.3489	721.3513	1440.6853	721.3499	0.0026	0.6421	8.4296	0.00152791600000	22.9410	18.5120	0.9483	2	0	341	352	1.9896932E7	2C(57.0215),8M(15.9949)		0.77	false	tr|A0A9D4Y793|A0A9D4Y793_PEA	A0A9D4Y793	A0A9D4Y793_PEA	KIW84_035858	6-phosphogluconate dehydrogenase, decarboxylating	KIW84_070766	tr|A0A9D4VGJ8|A0A9D4VGJ8_PEA	0.0	0.0	0.0	0.0	0.0	0.0	0.0	0.0	0.0	0.0	0.0	0.0	0.0	0.0	0.0	0.0
H0660_2p_IonOpt11_PRC-6481_Weiland_TMT-DDA-7.17413.17413.3	C:\FragPipe\Data\AM\PRC-6481\Output\interact-H0660_2p_IonOpt11_PRC-6481_Weiland_TMT-DDA-7.pep.xml	AVVHDADLIVPK		VPPAKIFK.AVVHDADLIVPK.VVDSIKTV	K	V	12	3	2904.5522	1275.7216	1275.7197	426.2478	426.2472	1275.7186	426.2468	0.0011	0.4867	4.0823	0.00000001976561	27.6780	12.7100	1.0000	2	0	22	33	4.998172E7			0.90	false	tr|A0A9D4XA50|A0A9D4XA50_PEA	A0A9D4XA50	A0A9D4XA50_PEA	KIW84_040915	Bet v I/Major latex protein domain-containing protein	KIW84_040919	tr|A0A9D4X8U3|A0A9D4X8U3_PEA	0.0	0.0	0.0	0.0	0.0	0.0	0.0	0.0	0.0	0.0	0.0	0.0	0.0	0.0	0.0	0.0
H0660_2p_IonOpt11_PRC-6481_Weiland_TMT-DDA-7.17414.17414.2	C:\FragPipe\Data\AM\PRC-6481\Output\interact-H0660_2p_IonOpt11_PRC-6481_Weiland_TMT-DDA-7.pep.xml	GVTVTETQLPGRR	n[305]GVTVTETQLPGRR	VTDVTGDR.GVTVTETQLPGRR.IVTESVGG	R	I	13	2	2904.6885	1716.9801	1716.9770	859.4973	859.4958	1716.9806	859.4976	-0.0035	0.9717	4.2238	0.00000000000006	38.5300	13.7500	1.0000	2	1	86	98	8160112.0	N-term(304.2072)		0.85	false	tr|A0A9D4WHP1|A0A9D4WHP1_PEA	A0A9D4WHP1	A0A9D4WHP1_PEA	KIW84_065611	SMP domain-containing protein		tr|A0A9D4WDI4|A0A9D4WDI4_PEA	8788.149	12377.752	49677.016	92970.16	50449.707	39302.29	39155.965	62388.246	75873.56	179319.08	21176.43	16752.414	18480.053	24418.521	5437.3696	0.0
H0660_2p_IonOpt11_PRC-6481_Weiland_TMT-DDA-7.17417.17417.2	C:\FragPipe\Data\AM\PRC-6481\Output\interact-H0660_2p_IonOpt11_PRC-6481_Weiland_TMT-DDA-7.pep.xml	EDNVISQIQRPVK		QRNFIAGK.EDNVISQIQRPVK.EITFPGSV	K	E	13	2	2905.0972	1524.8275	1524.8274	763.4210	763.4210	1524.8259	763.4202	0.0014	0.7325	3.0607	0.00000000000182	37.4360	13.0050	1.0000	2	1	402	414	2.7506608E7			0.83	true	tr|A0A9D4X1R0|A0A9D4X1R0_PEA	A0A9D4X1R0	A0A9D4X1R0_PEA	KIW84_056028	Cupin type-1 domain-containing protein			0.0	0.0	0.0	0.0	0.0	0.0	0.0	0.0	0.0	0.0	0.0	0.0	0.0	0.0	0.0	0.0
H0660_2p_IonOpt11_PRC-6481_Weiland_TMT-DDA-7.17418.17418.2	C:\FragPipe\Data\AM\PRC-6481\Output\interact-H0660_2p_IonOpt11_PRC-6481_Weiland_TMT-DDA-7.pep.xml	GVSGSCNIDVVCPEGDGR	GVSGSCNIDVVCPEGDGR	IAAASGEK.GVSGSCNIDVVCPEGDGR.RDIIRAVG	K	R	18	2	2905.2346	1876.8047	1876.8037	939.4096	939.4091	1876.8043	939.4094	-0.0006	0.7311	3.2654	0.00000000000010	50.7080	13.7030	1.0000	2	0	206	223	4.0776736E8	12C(57.0215),6C(57.0215)		1.00	true	gi|CON_LysC|SWISS-PROT:P15636	gi|CON_LysC|SWISS-PROT:P15636 Protease I precursor Lysyl endopeptidase Achromobacter lyticus.	gi|CON_LysC|SWISS-PROT:P15636 Protease I precursor Lysyl endopeptidase Achromobacter lyticus.		gi|CON_LysC|SWISS-PROT:P15636 Protease I precursor Lysyl endopeptidase Achromobacter lyticus.			0.0	0.0	0.0	0.0	0.0	0.0	0.0	0.0	0.0	0.0	0.0	0.0	0.0	0.0	0.0	0.0
H0660_2p_IonOpt11_PRC-6481_Weiland_TMT-DDA-7.17420.17420.3	C:\FragPipe\Data\AM\PRC-6481\Output\interact-H0660_2p_IonOpt11_PRC-6481_Weiland_TMT-DDA-7.pep.xml	LLSNKFELDK		FDGSGVKR.LLSNKFELDK.IINSAIET	R	I	10	3	2905.5059	1205.6654	1205.6658	402.8957	402.8959	1205.6655	402.8958	0.0002	0.7036	1.7492	0.00245811800000	20.0220	12.5450	0.9986	2	1	242	251	1.950058E7			0.91	true	tr|A0A9D4VT33|A0A9D4VT33_PEA	A0A9D4VT33	A0A9D4VT33_PEA	KIW84_074077	EF-hand domain-containing protein			0.0	0.0	0.0	0.0	0.0	0.0	0.0	0.0	0.0	0.0	0.0	0.0	0.0	0.0	0.0	0.0
H0660_2p_IonOpt11_PRC-6481_Weiland_TMT-DDA-7.17421.17421.2	C:\FragPipe\Data\AM\PRC-6481\Output\interact-H0660_2p_IonOpt11_PRC-6481_Weiland_TMT-DDA-7.pep.xml	YEELQITAGR		AESIYQSK.YEELQITAGR.HGDSVRNS	K	H	10	2	2905.6416	1178.5947	1178.5940	590.3046	590.3043	1178.5930	590.3038	0.0009	0.7175	4.6662	0.00000077213010	26.7790	21.0640	0.9999	2	0	377	386	2.00264032E8			0.86	true	gi|CON_IPI00220327.3|SWISS-PROT:P04264	gi|CON_IPI00220327.3|SWISS-PROT:P04264 Tax_Id=9606 Gene_Symbol=KRT1 Keratin, type II cytoskeletal 1	gi|CON_IPI00220327.3|SWISS-PROT:P04264 Tax_Id=9606 Gene_Symbol=KRT1 Keratin, type II cytoskeletal 1		gi|CON_IPI00220327.3|SWISS-PROT:P04264 Tax_Id=9606 Gene_Symbol=KRT1 Keratin, type II cytoskeletal 1			0.0	0.0	0.0	0.0	0.0	0.0	0.0	0.0	0.0	0.0	0.0	0.0	0.0	0.0	0.0	0.0
H0660_2p_IonOpt11_PRC-6481_Weiland_TMT-DDA-7.17422.17422.2	C:\FragPipe\Data\AM\PRC-6481\Output\interact-H0660_2p_IonOpt11_PRC-6481_Weiland_TMT-DDA-7.pep.xml	EVSHEWDLVNK		EKKKKTIK.EVSHEWDLVNK.QKPIWMRK	K	Q	11	2	2905.7770	1354.6532	1354.6584	678.3339	678.3365	1354.6516	678.3331	0.0068	0.6590	1.5894	0.00000000783452	32.9740	15.1080	1.0000	2	0	253	263	1.7635548E7			0.92	true	tr|A0A9D5AIS4|A0A9D5AIS4_PEA	A0A9D5AIS4	A0A9D5AIS4_PEA	KIW84_054678	Histidine kinase/HSP90-like ATPase domain-containing protein			0.0	0.0	0.0	0.0	0.0	0.0	0.0	0.0	0.0	0.0	0.0	0.0	0.0	0.0	0.0	0.0
H0660_2p_IonOpt11_PRC-6481_Weiland_TMT-DDA-7.17423.17423.3	C:\FragPipe\Data\AM\PRC-6481\Output\interact-H0660_2p_IonOpt11_PRC-6481_Weiland_TMT-DDA-7.pep.xml	DQSVLLATSKPR	n[305]DQSVLLATSKPR	VTIQSAGK.DQSVLLATSKPR.KQNKPSAI	K	K	12	3	2905.9119	1617.9327	1617.9360	540.3182	540.3193	1617.9374	540.3197	-0.0013	0.8750	3.5342	0.00001529896000	24.1720	22.2910	0.9996	2	1	65	76	1.6573199E7	N-term(304.2072)		0.67	false	tr|A0A9D5AJ23|A0A9D5AJ23_PEA	A0A9D5AJ23	A0A9D5AJ23_PEA	KIW84_058102	60S ribosomal protein L28-2, variant 2		tr|A0A9D5ANL3|A0A9D5ANL3_PEA	14624.142	18498.941	32351.488	96339.28	44150.824	44136.508	43072.28	67152.02	64668.94	146460.97	16463.238	18396.52	18668.51	24783.871	14425.469	0.0
H0660_2p_IonOpt11_PRC-6481_Weiland_TMT-DDA-7.17427.17427.4	C:\FragPipe\Data\AM\PRC-6481\Output\interact-H0660_2p_IonOpt11_PRC-6481_Weiland_TMT-DDA-7.pep.xml	DQNYPGAIAIHHPNVAEK	n[305]DQNYPGAIAIHHPNVAEK	FWAGWDRR.DQNYPGAIAIHHPNVAEK.RISNSTSP	R	R	18	4	2906.4841	2277.1855	2277.1848	570.3037	570.3035	2277.1826	570.3029	0.0022	0.9199	0.6258	0.00000000000028	39.5920	13.4060	1.0000	2	0	343	360	1.18716557E9	N-term(304.2072)		0.70	true	gi|CON_LysC|SWISS-PROT:P15636	gi|CON_LysC|SWISS-PROT:P15636 Protease I precursor Lysyl endopeptidase Achromobacter lyticus.	gi|CON_LysC|SWISS-PROT:P15636 Protease I precursor Lysyl endopeptidase Achromobacter lyticus.		gi|CON_LysC|SWISS-PROT:P15636 Protease I precursor Lysyl endopeptidase Achromobacter lyticus.			20237.855	26338.844	63994.156	183122.7	46338.3	143599.56	38699.426	122047.71	128815.81	301337.44	105949.51	45889.07	22155.281	26290.064	12438.369	0.0
H0660_2p_IonOpt11_PRC-6481_Weiland_TMT-DDA-7.17429.17429.2	C:\FragPipe\Data\AM\PRC-6481\Output\interact-H0660_2p_IonOpt11_PRC-6481_Weiland_TMT-DDA-7.pep.xml	VLQAALK	VLQAALK[432]	VINTFSSK.VLQAALK.SSKGEIET	K	S	7	2	2906.7534	1045.6825	1045.6818	523.8485	523.8482	1045.6819	523.8482	-0.0001	0.5638	8.2357	0.40489140000000	18.5930	15.1100	0.8180	2	0	239	245	5.5430618E8	7K(304.2072)		0.98	true	tr|O49927|O49927_PEA	O49927	O49927_PEA	p54	p54 protein			477657.4	397424.03	2167522.0	2992843.8	1902458.9	1309555.0	1664209.6	2279674.5	2175459.2	4718325.0	470657.28	822689.75	1024763.44	1387257.1	80230.53	0.0
H0660_2p_IonOpt11_PRC-6481_Weiland_TMT-DDA-7.17430.17430.3	C:\FragPipe\Data\AM\PRC-6481\Output\interact-H0660_2p_IonOpt11_PRC-6481_Weiland_TMT-DDA-7.pep.xml	QQSQEEAVIVK	QQSQEEAVIVK[432]	RRSIRDKR.QQSQEEAVIVK.LSKGQIEE	R	L	11	3	2906.8882	1561.8652	1561.8688	521.6290	521.6302	1561.8635	521.6284	0.0052	0.7049	8.3167	0.00003283948000	22.5060	12.1950	0.9998	2	0	216	226	8.4687008E7	11K(304.2072)		0.90	true	tr|A0A9D4X1R0|A0A9D4X1R0_PEA	A0A9D4X1R0	A0A9D4X1R0_PEA	KIW84_056028	Cupin type-1 domain-containing protein			37636.426	37099.613	201563.45	291470.2	295652.84	98169.266	150316.03	243580.84	259106.0	667378.8	46337.84	85055.51	65722.734	101415.836	17156.31	0.0
H0660_2p_IonOpt11_PRC-6481_Weiland_TMT-DDA-7.17432.17432.3	C:\FragPipe\Data\AM\PRC-6481\Output\interact-H0660_2p_IonOpt11_PRC-6481_Weiland_TMT-DDA-7.pep.xml	EVSHEWDLVNK		EKKKKTIK.EVSHEWDLVNK.QKPIWMRK	K	Q	11	3	2907.1577	1354.6521	1354.6522	452.5580	452.5580	1354.6516	452.5578	0.0006	0.5012	1.5664	0.00026899190000	21.5490	10.9190	0.9981	2	0	253	263	4.457498E7			0.75	true	tr|A0A9D5AIS4|A0A9D5AIS4_PEA	A0A9D5AIS4	A0A9D5AIS4_PEA	KIW84_054678	Histidine kinase/HSP90-like ATPase domain-containing protein			0.0	0.0	0.0	0.0	0.0	0.0	0.0	0.0	0.0	0.0	0.0	0.0	0.0	0.0	0.0	0.0
H0660_2p_IonOpt11_PRC-6481_Weiland_TMT-DDA-7.17434.17434.2	C:\FragPipe\Data\AM\PRC-6481\Output\interact-H0660_2p_IonOpt11_PRC-6481_Weiland_TMT-DDA-7.pep.xml	AVVHDADLIVPK		VPPAKIFK.AVVHDADLIVPK.VVDSIKTV	K	V	12	2	2907.4287	1275.7192	1275.7188	638.8669	638.8667	1275.7186	638.8666	0.0001	0.7084	4.0344	0.00000190048700	32.5320	17.2740	0.9999	2	0	22	33	2.1290816E7			0.63	false	tr|A0A9D4XA50|A0A9D4XA50_PEA	A0A9D4XA50	A0A9D4XA50_PEA	KIW84_040915	Bet v I/Major latex protein domain-containing protein	KIW84_040919	tr|A0A9D4X8U3|A0A9D4X8U3_PEA	0.0	0.0	0.0	0.0	0.0	0.0	0.0	0.0	0.0	0.0	0.0	0.0	0.0	0.0	0.0	0.0
H0660_2p_IonOpt11_PRC-6481_Weiland_TMT-DDA-7.17437.17437.2	C:\FragPipe\Data\AM\PRC-6481\Output\interact-H0660_2p_IonOpt11_PRC-6481_Weiland_TMT-DDA-7.pep.xml	QGLDFTPR		EMIVRIKK.QGLDFTPR.IIIVTRII	K	I	8	2	2907.8357	932.4714	932.4710	467.2430	467.2428	932.4716	467.2431	-0.0006	0.6364	3.8977	0.00004230293000	20.9120	12.8780	0.9988	2	0	327	334	1.575143E7			0.81	true	tr|A0A9D5AZP2|A0A9D5AZP2_PEA	A0A9D5AZP2	A0A9D5AZP2_PEA	KIW84_030953	Sucrose synthase			0.0	0.0	0.0	0.0	0.0	0.0	0.0	0.0	0.0	0.0	0.0	0.0	0.0	0.0	0.0	0.0
H0660_2p_IonOpt11_PRC-6481_Weiland_TMT-DDA-7.17439.17439.2	C:\FragPipe\Data\AM\PRC-6481\Output\interact-H0660_2p_IonOpt11_PRC-6481_Weiland_TMT-DDA-7.pep.xml	GAIVAFTR		IIDYTSTK.GAIVAFTR.AISIQIVS	K	A	8	2	2908.1390	833.4760	833.4753	417.7453	417.7449	833.4759	417.7452	-0.0005	0.5738	4.6069	0.04572058000000	17.5110	13.5150	0.9655	2	0	202	209	2.41030221E9			0.86	false	tr|A0A9D4XPH4|A0A9D4XPH4_PEA	A0A9D4XPH4	A0A9D4XPH4_PEA	KIW84_030484	NADPH-dependent aldehyde reductase 1	KIW84_040221, KIW84_064039	tr|A0A9D4X4R2|A0A9D4X4R2_PEA, tr|A0A9D5A5M3|A0A9D5A5M3_PEA, tr|A0A9D5A8J8|A0A9D5A8J8_PEA	0.0	0.0	0.0	0.0	0.0	0.0	0.0	0.0	0.0	0.0	0.0	0.0	0.0	0.0	0.0	0.0
H0660_2p_IonOpt11_PRC-6481_Weiland_TMT-DDA-7.17440.17440.2	C:\FragPipe\Data\AM\PRC-6481\Output\interact-H0660_2p_IonOpt11_PRC-6481_Weiland_TMT-DDA-7.pep.xml	LSILAESNER		IAFQITEK.LSILAESNER.ATEARIGG	K	A	10	2	2908.2744	1130.5923	1130.5896	566.3034	566.3021	1130.5930	566.3038	-0.0034	0.7033	4.7591	0.00005102443000	24.2760	14.6450	0.9998	2	0	807	816	1.3709087E7			0.62	false	tr|A0A9D5BS69|A0A9D5BS69_PEA	A0A9D5BS69	A0A9D5BS69_PEA	KIW84_015904	Eukaryotic translation initiation factor 3 subunit C	KIW84_041346	tr|A0A9D5AL72|A0A9D5AL72_PEA, tr|A0A9D5AR12|A0A9D5AR12_PEA	0.0	0.0	0.0	0.0	0.0	0.0	0.0	0.0	0.0	0.0	0.0	0.0	0.0	0.0	0.0	0.0
H0660_2p_IonOpt11_PRC-6481_Weiland_TMT-DDA-7.17441.17441.3	C:\FragPipe\Data\AM\PRC-6481\Output\interact-H0660_2p_IonOpt11_PRC-6481_Weiland_TMT-DDA-7.pep.xml	IKGTVVLMR	n[305]IKGTVVLM[147]R	GIINRGHK.IKGTVVLMR.KNVIDINS	K	K	9	3	2908.4092	1335.8237	1335.8228	446.2818	446.2815	1335.8232	446.2817	-0.0004	0.9113	10.4867	0.00002232107000	26.2830	22.0040	0.9989	2	1	37	45	1.0203336E8	N-term(304.2072),8M(15.9949)		0.91	false	tr|A0A9D4X642|A0A9D4X642_PEA	A0A9D4X642	A0A9D4X642_PEA	KIW84_058025	Lipoxygenase (Fragment)		tr|A0A9D4X7R9|A0A9D4X7R9_PEA	85348.625	57653.883	237734.45	381373.7	150089.14	173084.83	161919.53	395534.28	354859.78	1386205.8	97882.914	113088.84	46656.113	114507.414	16389.518	0.0
H0660_2p_IonOpt11_PRC-6481_Weiland_TMT-DDA-7.17443.17443.2	C:\FragPipe\Data\AM\PRC-6481\Output\interact-H0660_2p_IonOpt11_PRC-6481_Weiland_TMT-DDA-7.pep.xml	TWFNQPAR		KHWQNYVK.TWFNQPAR.KTRRRIAR	K	K	8	2	2908.6797	1018.4999	1018.5017	510.2572	510.2581	1018.4985	510.2565	0.0032	0.6548	4.6200	0.00078781730000	20.2950	11.8520	0.9975	2	0	23	30	4.4882344E7			0.52	false	tr|A0A9D4VZG3|A0A9D4VZG3_PEA	A0A9D4VZG3	A0A9D4VZG3_PEA	KIW84_060211	60S ribosomal protein L13	KIW84_021468, KIW84_024131	tr|A0A9D4Y937|A0A9D4Y937_PEA, tr|A0A9D4YIL1|A0A9D4YIL1_PEA	0.0	0.0	0.0	0.0	0.0	0.0	0.0	0.0	0.0	0.0	0.0	0.0	0.0	0.0	0.0	0.0
H0660_2p_IonOpt11_PRC-6481_Weiland_TMT-DDA-7.17444.17444.3	C:\FragPipe\Data\AM\PRC-6481\Output\interact-H0660_2p_IonOpt11_PRC-6481_Weiland_TMT-DDA-7.pep.xml	VVEEEEEEVVEDEPGKR	VVEEEEEEVVEDEPGK[432]R	TRRKREEK.VVEEEEEEVVEDEPGKR.EHREWRKE	K	E	17	3	2908.8162	2304.1320	2304.1296	769.0513	769.0505	2304.1292	769.0503	0.0004	0.7677	1.2727	0.00000000000000	47.8590	15.1440	1.0000	2	1	282	298	2.2551384E8	16K(304.2072)		0.99	true	tr|A0A9D4XTC5|A0A9D4XTC5_PEA	A0A9D4XTC5	A0A9D4XTC5_PEA	KIW84_032049	Cupin type-1 domain-containing protein			131428.23	77813.695	596089.56	1079445.2	885578.9	490990.3	456668.28	779879.44	788930.3	2514802.0	0.0	257676.97	225195.94	257290.64	0.0	0.0
H0660_2p_IonOpt11_PRC-6481_Weiland_TMT-DDA-7.17445.17445.3	C:\FragPipe\Data\AM\PRC-6481\Output\interact-H0660_2p_IonOpt11_PRC-6481_Weiland_TMT-DDA-7.pep.xml	HLLLAVRNDEELGK		KKKSISPR.HLLLAVRNDEELGK.LIAGGPRK	R	L	14	3	2908.9507	1605.8875	1605.8850	536.3031	536.3023	1605.8838	536.3019	0.0012	0.6574	2.8054	0.00000001634543	28.2770	13.5770	1.0000	2	1	91	104	6.6144944E7			0.87	false	tr|A0A9D4X243|A0A9D4X243_PEA	A0A9D4X243	A0A9D4X243_PEA	KIW84_057823	Histone H2A	KIW84_057232, KIW84_057372, KIW84_057827, KIW84_057828, KIW84_057829, KIW84_057830, KIW84_073643	tr|A0A9D4VP81|A0A9D4VP81_PEA, tr|A0A9D4VPG9|A0A9D4VPG9_PEA, tr|A0A9D4VQL5|A0A9D4VQL5_PEA, tr|A0A9D4VRL2|A0A9D4VRL2_PEA, tr|A0A9D4X0V2|A0A9D4X0V2_PEA, tr|A0A9D4X0V5|A0A9D4X0V5_PEA, tr|A0A9D4X275|A0A9D4X275_PEA, tr|A0A9D4X286|A0A9D4X286_PEA, tr|A0A9D4X2L8|A0A9D4X2L8_PEA, tr|A0A9D4X2Z3|A0A9D4X2Z3_PEA, tr|A0A9D4X302|A0A9D4X302_PEA, tr|A0A9D4X311|A0A9D4X311_PEA, tr|A0A9D4X332|A0A9D4X332_PEA, tr|A0A9D4X383|A0A9D4X383_PEA, tr|A0A9D4X3H2|A0A9D4X3H2_PEA, tr|A0A9D4X445|A0A9D4X445_PEA, tr|A0A9D4X458|A0A9D4X458_PEA, tr|A0A9D4X468|A0A9D4X468_PEA, tr|A0A9D4X472|A0A9D4X472_PEA, tr|A0A9D4X481|A0A9D4X481_PEA, tr|A0A9D4X4D0|A0A9D4X4D0_PEA, tr|A0A9D4X5H6|A0A9D4X5H6_PEA, tr|A0A9D4X5R6|A0A9D4X5R6_PEA, tr|A0A9D4X744|A0A9D4X744_PEA, tr|A0A9D4X759|A0A9D4X759_PEA, tr|A0A9D5AIN3|A0A9D5AIN3_PEA, tr|A0A9D5ALK3|A0A9D5ALK3_PEA, tr|A0A9D5AMH4|A0A9D5AMH4_PEA, tr|A0A9D5AMI9|A0A9D5AMI9_PEA, tr|A0A9D5AMS8|A0A9D5AMS8_PEA, tr|A0A9D5AN64|A0A9D5AN64_PEA, tr|A0A9D5ANR7|A0A9D5ANR7_PEA, tr|A0A9D5APE4|A0A9D5APE4_PEA	0.0	0.0	0.0	0.0	0.0	0.0	0.0	0.0	0.0	0.0	0.0	0.0	0.0	0.0	0.0	0.0
H0660_2p_IonOpt11_PRC-6481_Weiland_TMT-DDA-7.17447.17447.2	C:\FragPipe\Data\AM\PRC-6481\Output\interact-H0660_2p_IonOpt11_PRC-6481_Weiland_TMT-DDA-7.pep.xml	VKGGLSIISPPEK		EEKGAIVK.VKGGLSIISPPEK.QARHQRGS	K	Q	13	2	2909.2212	1323.7767	1323.7750	662.8956	662.8948	1323.7761	662.8953	-0.0011	0.7673	4.5411	0.00000010785800	27.7040	19.6370	0.9999	2	1	250	262	3.21550157E9			0.70	false	tr|A0A9D5AY78|A0A9D5AY78_PEA	A0A9D5AY78	A0A9D5AY78_PEA	KIW84_032040	Legumin A2	KIW84_032043, KIW84_032044, KIW84_032047	tr|A0A9D4XSA2|A0A9D4XSA2_PEA, tr|A0A9D4XTX0|A0A9D4XTX0_PEA, tr|A0A9D4XWZ6|A0A9D4XWZ6_PEA	0.0	0.0	0.0	0.0	0.0	0.0	0.0	0.0	0.0	0.0	0.0	0.0	0.0	0.0	0.0	0.0
H0660_2p_IonOpt11_PRC-6481_Weiland_TMT-DDA-7.17448.17448.2	C:\FragPipe\Data\AM\PRC-6481\Output\interact-H0660_2p_IonOpt11_PRC-6481_Weiland_TMT-DDA-7.pep.xml	IDSLEVYGR		FNGSTISR.IDSLEVYGR.AKDEFGWK	R	A	9	2	2909.3560	1050.5355	1050.5359	526.2750	526.2752	1050.5344	526.2745	0.0014	0.6982	4.6866	0.00038846780000	22.6370	15.1630	0.9992	2	0	2283	2291	1.6639139E7			0.53	true	tr|A0A9D4Y3L3|A0A9D4Y3L3_PEA	A0A9D4Y3L3	A0A9D4Y3L3_PEA	KIW84_036161	Auxin transport protein BIG			0.0	0.0	0.0	0.0	0.0	0.0	0.0	0.0	0.0	0.0	0.0	0.0	0.0	0.0	0.0	0.0
H0660_2p_IonOpt11_PRC-6481_Weiland_TMT-DDA-7.17450.17450.4	C:\FragPipe\Data\AM\PRC-6481\Output\interact-H0660_2p_IonOpt11_PRC-6481_Weiland_TMT-DDA-7.pep.xml	VVEEEEEEVVEDEPGKR	VVEEEEEEVVEDEPGK[432]R	TRRKREEK.VVEEEEEEVVEDEPGKR.EHREWRKE	K	E	17	4	2909.6252	2304.1316	2304.1309	577.0402	577.0400	2304.1292	577.0396	0.0017	0.7251	1.2862	0.00000000008358	35.4150	15.6760	1.0000	2	1	282	298	4.5610816E7	16K(304.2072)		0.70	true	tr|A0A9D4XTC5|A0A9D4XTC5_PEA	A0A9D4XTC5	A0A9D4XTC5_PEA	KIW84_032049	Cupin type-1 domain-containing protein			37076.29	50717.61	188996.1	311267.22	249898.8	156959.89	133914.22	282955.4	230832.28	771501.25	0.0	77406.695	58998.934	86753.48	12703.788	0.0
H0660_2p_IonOpt11_PRC-6481_Weiland_TMT-DDA-7.17457.17457.2	C:\FragPipe\Data\AM\PRC-6481\Output\interact-H0660_2p_IonOpt11_PRC-6481_Weiland_TMT-DDA-7.pep.xml	QQSQEEAVIVK	QQSQEEAVIVK[432]	RRSIRDKR.QQSQEEAVIVK.LSKGQIEE	R	L	11	2	2910.6086	1561.8657	1561.8643	781.9401	781.9394	1561.8635	781.9390	0.0007	0.5286	8.3787	0.00000000208734	30.5850	12.6920	1.0000	2	0	216	226	5.9835724E7	11K(304.2072)		0.88	true	tr|A0A9D4X1R0|A0A9D4X1R0_PEA	A0A9D4X1R0	A0A9D4X1R0_PEA	KIW84_056028	Cupin type-1 domain-containing protein			32618.9	31051.162	131391.73	278527.6	206248.75	83153.38	117757.375	165053.05	206319.52	511149.94	0.0	48295.99	49942.13	88522.58	9537.942	0.0
H0660_2p_IonOpt11_PRC-6481_Weiland_TMT-DDA-7.17458.17458.2	C:\FragPipe\Data\AM\PRC-6481\Output\interact-H0660_2p_IonOpt11_PRC-6481_Weiland_TMT-DDA-7.pep.xml	LQSLGWK		YKMISSEK.LQSLGWK.CRTIEETI	K	C	7	2	2910.7432	830.4653	830.4648	416.2399	416.2397	830.4650	416.2398	-0.0001	0.5033	4.1973	0.01101989000000	17.2730	13.9920	0.9736	2	0	292	298	3.1987148E7			0.90	false	tr|A0A9D4VZ76|A0A9D4VZ76_PEA	A0A9D4VZ76	A0A9D4VZ76_PEA	KIW84_076980	NAD-dependent epimerase/dehydratase domain-containing protein		tr|A0A9D4VZH2|A0A9D4VZH2_PEA	0.0	0.0	0.0	0.0	0.0	0.0	0.0	0.0	0.0	0.0	0.0	0.0	0.0	0.0	0.0	0.0
H0660_2p_IonOpt11_PRC-6481_Weiland_TMT-DDA-7.17461.17461.2	C:\FragPipe\Data\AM\PRC-6481\Output\interact-H0660_2p_IonOpt11_PRC-6481_Weiland_TMT-DDA-7.pep.xml	KLVGTLSATDLR		QHINGRCR.KLVGTLSATDLR.GCYINTIK	R	G	12	2	2911.1490	1272.7449	1272.7461	637.3797	637.3803	1272.7401	637.3773	0.0059	0.8057	1.6762	0.00000000561056	35.0770	17.9780	1.0000	2	1	276	287	5.0743136E7			0.43	false	tr|A0A9D4X4N2|A0A9D4X4N2_PEA	A0A9D4X4N2	A0A9D4X4N2_PEA	KIW84_058323	CBS domain-containing protein		tr|A0A9D4X5N6|A0A9D4X5N6_PEA	0.0	0.0	0.0	0.0	0.0	0.0	0.0	0.0	0.0	0.0	0.0	0.0	0.0	0.0	0.0	0.0
H0660_2p_IonOpt11_PRC-6481_Weiland_TMT-DDA-7.17465.17465.2	C:\FragPipe\Data\AM\PRC-6481\Output\interact-H0660_2p_IonOpt11_PRC-6481_Weiland_TMT-DDA-7.pep.xml	KMEIPYCIVK	KM[147]EIPYCIVK	VWIPAICR.KMEIPYCIVK.GKARIGTV	R	G	10	2	2911.7458	1295.6658	1295.6548	648.8402	648.8347	1295.6616	648.8381	-0.0068	0.7951	4.7289	0.00000135050500	24.0690	13.2520	0.9996	2	1	169	178	1.3200246E7	2M(15.9949),7C(57.0215)		0.51	false	tr|A0A9D4VQ42|A0A9D4VQ42_PEA	A0A9D4VQ42	A0A9D4VQ42_PEA	KIW84_073987	60S ribosomal protein L7a	KIW84_030691, KIW84_030693, KIW84_035435, KIW84_063639	tr|A0A9D4VQZ9|A0A9D4VQZ9_PEA, tr|A0A9D4W9H0|A0A9D4W9H0_PEA, tr|A0A9D4WA25|A0A9D4WA25_PEA, tr|A0A9D4WBS2|A0A9D4WBS2_PEA, tr|A0A9D4XNK8|A0A9D4XNK8_PEA, tr|A0A9D4XP53|A0A9D4XP53_PEA, tr|A0A9D4XQ16|A0A9D4XQ16_PEA, tr|A0A9D4XTT9|A0A9D4XTT9_PEA, tr|A0A9D4Y1A7|A0A9D4Y1A7_PEA, tr|A0A9D5A730|A0A9D5A730_PEA	0.0	0.0	0.0	0.0	0.0	0.0	0.0	0.0	0.0	0.0	0.0	0.0	0.0	0.0	0.0	0.0
H0660_2p_IonOpt11_PRC-6481_Weiland_TMT-DDA-7.17471.17471.3	C:\FragPipe\Data\AM\PRC-6481\Output\interact-H0660_2p_IonOpt11_PRC-6481_Weiland_TMT-DDA-7.pep.xml	FHVMAQMSFAK	FHVM[147]AQM[147]SFAK[432]	GDVFVVPR.FHVMAQMSFAK.GPIVFMGF	R	G	11	3	2912.5552	1631.8154	1631.8127	544.9457	544.9448	1631.8123	544.9447	0.0004	0.7204	5.8255	0.00139962000000	19.8940	14.2790	0.9973	2	0	341	351	7.261408E7	11K(304.2072),4M(15.9949),7M(15.9949)		0.84	false	tr|A0A9D5BCZ9|A0A9D5BCZ9_PEA	A0A9D5BCZ9	A0A9D5BCZ9_PEA	KIW84_024656	Cupin type-1 domain-containing protein		tr|A0A9D4YG61|A0A9D4YG61_PEA, tr|A0A9D4YJV0|A0A9D4YJV0_PEA	41460.52	41159.63	162857.14	206459.33	118530.914	109495.77	99486.05	181743.47	144280.05	702950.1	0.0	91458.96	48952.07	135113.75	26898.344	0.0
H0660_2p_IonOpt11_PRC-6481_Weiland_TMT-DDA-7.17472.17472.2	C:\FragPipe\Data\AM\PRC-6481\Output\interact-H0660_2p_IonOpt11_PRC-6481_Weiland_TMT-DDA-7.pep.xml	SGTLACTGSLVNNTANDR	SGTLACTGSLVNNTANDR	RAVGAYSK.SGTLACTGSLVNNTANDR.KMYFITAH	K	K	18	2	2912.6929	1850.8397	1850.8402	926.4271	926.4274	1849.8588	925.9367	0.9814	0.6833	1.4568	0.00000289469400	28.6930	12.9490	0.9999	2	0	236	253	4962531.5	6C(57.0215)		1.00	true	gi|CON_LysC|SWISS-PROT:P15636	gi|CON_LysC|SWISS-PROT:P15636 Protease I precursor Lysyl endopeptidase Achromobacter lyticus.	gi|CON_LysC|SWISS-PROT:P15636 Protease I precursor Lysyl endopeptidase Achromobacter lyticus.		gi|CON_LysC|SWISS-PROT:P15636 Protease I precursor Lysyl endopeptidase Achromobacter lyticus.			0.0	0.0	0.0	0.0	0.0	0.0	0.0	0.0	0.0	0.0	0.0	0.0	0.0	0.0	0.0	0.0
H0660_2p_IonOpt11_PRC-6481_Weiland_TMT-DDA-7.17473.17473.3	C:\FragPipe\Data\AM\PRC-6481\Output\interact-H0660_2p_IonOpt11_PRC-6481_Weiland_TMT-DDA-7.pep.xml	TYCAEIAHNVSTR	n[305]TYCAEIAHNVSTR	EIIMMHNR.TYCAEIAHNVSTR.KRKDIVER	R	K	13	3	2912.8284	1824.9155	1824.9137	609.3124	609.3118	1824.9113	609.3110	0.0024	0.9142	5.9491	0.00000000000021	41.1550	15.5210	1.0000	2	0	228	240	2.0256832E7	N-term(304.2072),3C(57.0215)		0.87	false	tr|A0A9D4XZ51|A0A9D4XZ51_PEA	A0A9D4XZ51	A0A9D4XZ51_PEA	KIW84_034707	60S ribosomal protein L32-1	KIW84_031713	tr|A0A9D4XT40|A0A9D4XT40_PEA, tr|A0A9D4Y043|A0A9D4Y043_PEA	9400.512	20693.361	38975.16	54943.38	57883.51	30793.924	27979.541	57704.535	62852.37	179642.69	0.0	26267.03	26785.402	33590.098	14062.054	0.0
H0660_2p_IonOpt11_PRC-6481_Weiland_TMT-DDA-7.17478.17478.3	C:\FragPipe\Data\AM\PRC-6481\Output\interact-H0660_2p_IonOpt11_PRC-6481_Weiland_TMT-DDA-7.pep.xml	VKGGLSIISPPEK		EEKGAIVK.VKGGLSIISPPEK.QARHQRGS	K	Q	13	3	2913.5378	1323.7782	1323.7751	442.2667	442.2656	1323.7761	442.2660	-0.0009	0.8006	4.4691	0.00000092821300	27.9290	20.1980	1.0000	2	1	250	262	5.5328522E9			0.91	false	tr|A0A9D5AY78|A0A9D5AY78_PEA	A0A9D5AY78	A0A9D5AY78_PEA	KIW84_032040	Legumin A2	KIW84_032043, KIW84_032044, KIW84_032047	tr|A0A9D4XSA2|A0A9D4XSA2_PEA, tr|A0A9D4XTX0|A0A9D4XTX0_PEA, tr|A0A9D4XWZ6|A0A9D4XWZ6_PEA	0.0	0.0	0.0	0.0	0.0	0.0	0.0	0.0	0.0	0.0	0.0	0.0	0.0	0.0	0.0	0.0
H0660_2p_IonOpt11_PRC-6481_Weiland_TMT-DDA-7.17481.17481.2	C:\FragPipe\Data\AM\PRC-6481\Output\interact-H0660_2p_IonOpt11_PRC-6481_Weiland_TMT-DDA-7.pep.xml	GLAASAGETAK	n[305]GLAASAGETAK[432]	AKSVETVK.GLAASAGETAK.EFTARKKD	K	E	11	2	2913.9446	1582.9194	1582.9186	792.4670	792.4666	1582.9175	792.4660	0.0011	0.8908	15.1312	0.00000000000765	42.8220	26.6720	1.0000	2	0	440	450	7.4358432E7	N-term(304.2072),11K(304.2072)		0.98	false	tr|A0A9D4X1H4|A0A9D4X1H4_PEA	A0A9D4X1H4	A0A9D4X1H4_PEA	KIW84_057599	Seed biotin-containing protein SBP65	KIW84_057597	tr|A0A9D4X2N1|A0A9D4X2N1_PEA	342626.44	1105572.5	753456.94	897952.3	736474.94	754092.3	596571.2	1469268.5	712131.1	2178558.0	337288.16	346849.28	333001.0	329114.75	25148.363	0.0
H0660_2p_IonOpt11_PRC-6481_Weiland_TMT-DDA-7.17487.17487.3	C:\FragPipe\Data\AM\PRC-6481\Output\interact-H0660_2p_IonOpt11_PRC-6481_Weiland_TMT-DDA-7.pep.xml	GLAASAGETAK	n[305]GLAASAGETAK[432]	AKSVETVK.GLAASAGETAK.EFTARKKD	K	E	11	3	2914.7556	1582.9209	1582.9207	528.6476	528.6475	1582.9175	528.6464	0.0031	0.8536	15.1448	0.00000017022930	29.0390	18.7810	1.0000	2	0	440	450	2.2257392E8	N-term(304.2072),11K(304.2072)		0.99	false	tr|A0A9D4X1H4|A0A9D4X1H4_PEA	A0A9D4X1H4	A0A9D4X1H4_PEA	KIW84_057599	Seed biotin-containing protein SBP65	KIW84_057597	tr|A0A9D4X2N1|A0A9D4X2N1_PEA	352038.97	1049094.5	999733.0	1050893.6	1160831.4	707349.1	734441.25	1643044.6	675077.1	2171347.8	353430.47	447933.44	505543.8	625303.1	44069.156	0.0
H0660_2p_IonOpt11_PRC-6481_Weiland_TMT-DDA-7.17489.17489.3	C:\FragPipe\Data\AM\PRC-6481\Output\interact-H0660_2p_IonOpt11_PRC-6481_Weiland_TMT-DDA-7.pep.xml	AQPLDLKPGEIR		AMEVAVWK.AQPLDLKPGEIR.FIPGIPDD	K	F	12	3	2915.0261	1335.7568	1335.7535	446.2595	446.2584	1335.7510	446.2576	0.0025	0.6864	4.4439	0.00264610100000	21.0790	14.7440	0.9957	2	1	133	144	7.3929357E8			0.85	true	tr|A0A9D4YFM0|A0A9D4YFM0_PEA	A0A9D4YFM0	A0A9D4YFM0_PEA	KIW84_024100	Glycosyltransferase			0.0	0.0	0.0	0.0	0.0	0.0	0.0	0.0	0.0	0.0	0.0	0.0	0.0	0.0	0.0	0.0
H0660_2p_IonOpt11_PRC-6481_Weiland_TMT-DDA-7.17493.17493.3	C:\FragPipe\Data\AM\PRC-6481\Output\interact-H0660_2p_IonOpt11_PRC-6481_Weiland_TMT-DDA-7.pep.xml	QLSVVHPINK	n[305]QLSVVHPINK	PFVIATNR.QLSVVHPINK.LIAPHYRD	R	L	10	3	2915.5989	1437.8645	1437.8639	480.2954	480.2952	1437.8628	480.2949	0.0011	0.9591	5.9944	0.00000000970415	33.0500	24.4150	1.0000	2	0	542	551	4.10730304E8	N-term(304.2072)		0.94	false	tr|A0A9D5ANG4|A0A9D5ANG4_PEA	A0A9D5ANG4	A0A9D5ANG4_PEA	KIW84_058020	Lipoxygenase	KIW84_058022	tr|A0A9D5ANR3|A0A9D5ANR3_PEA	119469.86	72864.42	303599.3	479906.44	486732.94	303043.47	263868.4	461100.88	372022.25	1298828.6	54809.562	123221.1	136875.86	213354.67	23883.473	0.0
H0660_2p_IonOpt11_PRC-6481_Weiland_TMT-DDA-7.17494.17494.4	C:\FragPipe\Data\AM\PRC-6481\Output\interact-H0660_2p_IonOpt11_PRC-6481_Weiland_TMT-DDA-7.pep.xml	IFKIEKEDVR	IFKIEK[432]EDVR	IDEQKKGR.IFKIEKEDVR.GIAPKKSI	R	G	10	4	2915.7336	1579.9269	1579.9264	395.9890	395.9889	1579.9257	395.9887	0.0007	0.7725	5.9076	0.00002727357000	20.6030	14.0560	0.9991	2	2	263	272	9.759776E7	6K(304.2072)		0.97	true	tr|O49927|O49927_PEA	O49927	O49927_PEA	p54	p54 protein			162070.89	144774.38	673192.44	169155.52	1076868.6	244238.64	482237.5	538778.1	58066.914	196002.16	64502.863	239469.77	410616.6	386420.06	32965.242	0.0
H0660_2p_IonOpt11_PRC-6481_Weiland_TMT-DDA-7.17495.17495.4	C:\FragPipe\Data\AM\PRC-6481\Output\interact-H0660_2p_IonOpt11_PRC-6481_Weiland_TMT-DDA-7.pep.xml	SNRFQTLYENENGHIR		QENPFIFK.SNRFQTLYENENGHIR.LIQKFDKR	K	L	16	4	2915.8687	1977.9243	1977.9300	495.4884	495.4898	1976.9452	495.2436	0.9848	0.5689	1.2944	0.00000058163120	23.5970	10.3230	0.9997	2	1	36	51	1.084404E7			0.73	false	tr|D3VND9|D3VND9_PEA	D3VND9	D3VND9_PEA	vc-2	Vicilin 47k	KIW84_033460, KIW84_033461, KIW84_033462, KIW84_033464, vicK	tr|A0A9D4XVW8|A0A9D4XVW8_PEA, tr|A0A9D4XW11|A0A9D4XW11_PEA, tr|A0A9D4XWP6|A0A9D4XWP6_PEA, tr|A0A9D4XXP8|A0A9D4XXP8_PEA, tr|A0A9D4Y1E5|A0A9D4Y1E5_PEA, tr|A0A9D5AZZ3|A0A9D5AZZ3_PEA, tr|A0A9D5B356|A0A9D5B356_PEA, tr|Q43626|Q43626_PEA	0.0	0.0	0.0	0.0	0.0	0.0	0.0	0.0	0.0	0.0	0.0	0.0	0.0	0.0	0.0	0.0
H0660_2p_IonOpt11_PRC-6481_Weiland_TMT-DDA-7.17498.17498.2	C:\FragPipe\Data\AM\PRC-6481\Output\interact-H0660_2p_IonOpt11_PRC-6481_Weiland_TMT-DDA-7.pep.xml	LSTATKPTVAA	n[305]LSTATKPTVAA	SIAKKRSR.LSTATKPTVAA.	R	-	11	2	2916.2761	1362.8057	1362.8075	682.4101	682.4110	1362.8042	682.4094	0.0033	0.8305	12.9339	0.00031141010000	22.5400	20.5680	0.9910	2	1	239	249	1.6744998E7	N-term(304.2072)		0.59	true	tr|A0A9D4VMF3|A0A9D4VMF3_PEA	A0A9D4VMF3	A0A9D4VMF3_PEA	KIW84_072990	40S ribosomal protein S6			17571.1	18019.914	48303.66	72692.91	64993.15	31976.627	42634.105	78942.375	74327.58	180169.39	19314.814	27679.438	25237.744	41460.6	32496.982	0.0
H0660_2p_IonOpt11_PRC-6481_Weiland_TMT-DDA-7.17499.17499.2	C:\FragPipe\Data\AM\PRC-6481\Output\interact-H0660_2p_IonOpt11_PRC-6481_Weiland_TMT-DDA-7.pep.xml	DYVSGFPK		KNKQVIIK.DYVSGFPK.ESDINIIS	K	E	8	2	2916.4110	911.4398	911.4390	456.7272	456.7268	911.4388	456.7267	0.0001	0.5654	1.6148	0.00621950300000	16.3700	9.9280	0.9870	2	0	13	20	1.7952158E7			0.87	false	tr|A0A9D4XLA9|A0A9D4XLA9_PEA	A0A9D4XLA9	A0A9D4XLA9_PEA	KIW84_046206	Enoyl reductase (ER) domain-containing protein	KIW84_046209	tr|A0A9D5AXV1|A0A9D5AXV1_PEA	0.0	0.0	0.0	0.0	0.0	0.0	0.0	0.0	0.0	0.0	0.0	0.0	0.0	0.0	0.0	0.0
H0660_2p_IonOpt11_PRC-6481_Weiland_TMT-DDA-7.17500.17500.2	C:\FragPipe\Data\AM\PRC-6481\Output\interact-H0660_2p_IonOpt11_PRC-6481_Weiland_TMT-DDA-7.pep.xml	TDALDAAGNTTAAIGK		MSHRIRER.TDALDAAGNTTAAIGK.GFAIGSAA	R	G	16	2	2916.5474	1488.7423	1488.7406	745.3784	745.3776	1488.7420	745.3783	-0.0013	0.5155	1.4036	0.00000002619747	35.6030	16.0110	1.0000	2	0	526	541	1.1510214E7			0.85	false	tr|A0A9D4X9E0|A0A9D4X9E0_PEA	A0A9D4X9E0	A0A9D4X9E0_PEA	KIW84_041225	H(+)-exporting diphosphatase	KIW84_014100, KIW84_020594, KIW84_021352, KIW84_021557, KIW84_023295, KIW84_030054, KIW84_031284, KIW84_040914, KIW84_046430, KIW84_050642, KIW84_053228, KIW84_054127, KIW84_055155, KIW84_055269, KIW84_055328, KIW84_055518, KIW84_055574, KIW84_055577, KIW84_056903, KIW84_061110, KIW84_063817, KIW84_066061, KIW84_066063	tr|A0A9D4W395|A0A9D4W395_PEA, tr|A0A9D4W3G8|A0A9D4W3G8_PEA, tr|A0A9D4W431|A0A9D4W431_PEA, tr|A0A9D4WH25|A0A9D4WH25_PEA, tr|A0A9D4WJ34|A0A9D4WJ34_PEA, tr|A0A9D4WLT2|A0A9D4WLT2_PEA, tr|A0A9D4WSE2|A0A9D4WSE2_PEA, tr|A0A9D4WUI3|A0A9D4WUI3_PEA, tr|A0A9D4WUT9|A0A9D4WUT9_PEA, tr|A0A9D4WVH5|A0A9D4WVH5_PEA, tr|A0A9D4WX55|A0A9D4WX55_PEA, tr|A0A9D4WXP4|A0A9D4WXP4_PEA, tr|A0A9D4X259|A0A9D4X259_PEA, tr|A0A9D4X6R7|A0A9D4X6R7_PEA, tr|A0A9D4X6U8|A0A9D4X6U8_PEA, tr|A0A9D4X7B6|A0A9D4X7B6_PEA, tr|A0A9D4X8K4|A0A9D4X8K4_PEA, tr|A0A9D4XM64|A0A9D4XM64_PEA, tr|A0A9D4XMZ7|A0A9D4XMZ7_PEA, tr|A0A9D4XN61|A0A9D4XN61_PEA, tr|A0A9D4XNM1|A0A9D4XNM1_PEA, tr|A0A9D4XQA6|A0A9D4XQA6_PEA, tr|A0A9D4XUK2|A0A9D4XUK2_PEA, tr|A0A9D4Y7L9|A0A9D4Y7L9_PEA, tr|A0A9D4Y8U5|A0A9D4Y8U5_PEA, tr|A0A9D4YA80|A0A9D4YA80_PEA, tr|A0A9D4YIH3|A0A9D4YIH3_PEA, tr|A0A9D5A5A9|A0A9D5A5A9_PEA, tr|A0A9D5A7T0|A0A9D5A7T0_PEA, tr|A0A9D5A875|A0A9D5A875_PEA, tr|A0A9D5AA48|A0A9D5AA48_PEA, tr|A0A9D5AB35|A0A9D5AB35_PEA, tr|A0A9D5AFG9|A0A9D5AFG9_PEA, tr|A0A9D5AFY1|A0A9D5AFY1_PEA, tr|A0A9D5AIA8|A0A9D5AIA8_PEA, tr|A0A9D5AIF0|A0A9D5AIF0_PEA, tr|A0A9D5AK14|A0A9D5AK14_PEA, tr|A0A9D5AX96|A0A9D5AX96_PEA, tr|A0A9D5B0M2|A0A9D5B0M2_PEA, tr|A0A9D5B457|A0A9D5B457_PEA, tr|A0A9D5B4B2|A0A9D5B4B2_PEA, tr|A0A9D5B8R5|A0A9D5B8R5_PEA, tr|A0A9D5B8T6|A0A9D5B8T6_PEA, tr|A0A9D5B9I3|A0A9D5B9I3_PEA, tr|A0A9D5GYZ4|A0A9D5GYZ4_PEA	0.0	0.0	0.0	0.0	0.0	0.0	0.0	0.0	0.0	0.0	0.0	0.0	0.0	0.0	0.0	0.0
H0660_2p_IonOpt11_PRC-6481_Weiland_TMT-DDA-7.17504.17504.3	C:\FragPipe\Data\AM\PRC-6481\Output\interact-H0660_2p_IonOpt11_PRC-6481_Weiland_TMT-DDA-7.pep.xml	IAEFGSDVPMKR	IAEFGSDVPM[147]K[432]R	PASFKEEK.IAEFGSDVPMKR.AGQPIEVA	K	A	12	3	2917.1226	1669.8862	1669.8856	557.6360	557.6358	1668.8828	557.3015	1.0028	0.5072	5.8972	0.00000027306630	24.1090	17.3640	0.9997	2	1	244	255	1.7241304E8	10M(15.9949),11K(304.2072)		0.93	true	tr|A0A9D4XPH4|A0A9D4XPH4_PEA	A0A9D4XPH4	A0A9D4XPH4_PEA	KIW84_030484	NADPH-dependent aldehyde reductase 1			252284.27	224880.48	614045.0	689219.1	571866.7	353041.25	462793.25	737732.8	486490.12	1946453.0	0.0	349533.9	293739.25	500302.3	59502.2	0.0
H0660_2p_IonOpt11_PRC-6481_Weiland_TMT-DDA-7.17506.17506.4	C:\FragPipe\Data\AM\PRC-6481\Output\interact-H0660_2p_IonOpt11_PRC-6481_Weiland_TMT-DDA-7.pep.xml	KKETTEWEWEEEEEAAR		ARREEVRR.KKETTEWEWEEEEEAAR.RQQEERER	R	R	17	4	2917.3920	2178.9760	2178.9739	545.7513	545.7508	2178.9705	545.7499	0.0034	0.7993	1.6186	0.00000000000394	35.0160	11.5440	1.0000	2	2	776	792	1.73278112E8			0.94	false	tr|A0A9D5BCZ9|A0A9D5BCZ9_PEA	A0A9D5BCZ9	A0A9D5BCZ9_PEA	KIW84_024656	Cupin type-1 domain-containing protein		tr|A0A9D4YG61|A0A9D4YG61_PEA, tr|A0A9D4YJV0|A0A9D4YJV0_PEA	0.0	0.0	0.0	0.0	0.0	0.0	0.0	0.0	0.0	0.0	0.0	0.0	0.0	0.0	0.0	0.0
H0660_2p_IonOpt11_PRC-6481_Weiland_TMT-DDA-7.17507.17507.3	C:\FragPipe\Data\AM\PRC-6481\Output\interact-H0660_2p_IonOpt11_PRC-6481_Weiland_TMT-DDA-7.pep.xml	IAEFGSDVPMKR	IAEFGSDVPM[147]K[432]R	PASFKEEK.IAEFGSDVPMKR.AGQPIEVA	K	A	12	3	2917.5269	1668.8862	1668.8830	557.3027	557.3016	1668.8828	557.3015	0.0002	0.5006	5.9039	0.00000071769670	26.5230	19.6350	0.9996	2	1	244	255	1.7241304E8	10M(15.9949),11K(304.2072)		0.79	true	tr|A0A9D4XPH4|A0A9D4XPH4_PEA	A0A9D4XPH4	A0A9D4XPH4_PEA	KIW84_030484	NADPH-dependent aldehyde reductase 1			210193.31	182678.5	562341.5	644983.4	615258.4	398818.22	342641.94	683079.25	500634.94	1600711.9	0.0	352082.38	279065.94	472939.97	58720.703	0.0
H0660_2p_IonOpt11_PRC-6481_Weiland_TMT-DDA-7.17508.17508.3	C:\FragPipe\Data\AM\PRC-6481\Output\interact-H0660_2p_IonOpt11_PRC-6481_Weiland_TMT-DDA-7.pep.xml	KKETTEWEWEEEEEAAR		ARREEVRR.KKETTEWEWEEEEEAAR.RQQEERER	R	R	17	3	2917.6624	2178.9750	2178.9727	727.3323	727.3315	2178.9705	727.3308	0.0022	0.8954	1.6141	0.00000000000812	39.3400	11.4250	1.0000	2	2	776	792	1.64328288E8			0.94	false	tr|A0A9D5BCZ9|A0A9D5BCZ9_PEA	A0A9D5BCZ9	A0A9D5BCZ9_PEA	KIW84_024656	Cupin type-1 domain-containing protein		tr|A0A9D4YG61|A0A9D4YG61_PEA, tr|A0A9D4YJV0|A0A9D4YJV0_PEA	0.0	0.0	0.0	0.0	0.0	0.0	0.0	0.0	0.0	0.0	0.0	0.0	0.0	0.0	0.0	0.0
H0660_2p_IonOpt11_PRC-6481_Weiland_TMT-DDA-7.17509.17509.3	C:\FragPipe\Data\AM\PRC-6481\Output\interact-H0660_2p_IonOpt11_PRC-6481_Weiland_TMT-DDA-7.pep.xml	VSREQIEELSK	VSREQIEELSK[432]	NEENVIVK.VSREQIEELSK.NAKSSSKK	K	N	11	3	2917.7970	1620.9050	1620.9019	541.3089	541.3079	1620.9006	541.3075	0.0012	0.4578	10.4372	0.00005294814000	24.5150	24.2420	0.9962	2	1	222	232	2.55326688E8	11K(304.2072)		0.97	false	tr|D3VND9|D3VND9_PEA	D3VND9	D3VND9_PEA	vc-2	Vicilin 47k	KIW84_033460, KIW84_033461, KIW84_033462, KIW84_033464, vicK	tr|A0A9D4XVW8|A0A9D4XVW8_PEA, tr|A0A9D4XW11|A0A9D4XW11_PEA, tr|A0A9D4XWP6|A0A9D4XWP6_PEA, tr|A0A9D4XXP8|A0A9D4XXP8_PEA, tr|A0A9D4Y1E5|A0A9D4Y1E5_PEA, tr|A0A9D5AZZ3|A0A9D5AZZ3_PEA, tr|A0A9D5B356|A0A9D5B356_PEA, tr|Q43626|Q43626_PEA	179669.84	240932.7	523294.22	385825.56	1722767.0	376502.38	492010.0	742926.56	150465.03	268381.88	106208.055	346823.44	550188.4	1117364.0	0.0	0.0
H0660_2p_IonOpt11_PRC-6481_Weiland_TMT-DDA-7.17511.17511.2	C:\FragPipe\Data\AM\PRC-6481\Output\interact-H0660_2p_IonOpt11_PRC-6481_Weiland_TMT-DDA-7.pep.xml	IVGAENQDAILEK		DEKFGRGR.IVGAENQDAILEK.SVAEEKER	R	S	13	2	2918.0674	1399.7223	1399.7203	700.8684	700.8674	1398.7354	700.3750	0.9849	0.5846	1.3769	0.00020586820000	22.5970	16.0910	0.9938	2	0	167	179	2884833.0			0.75	true	tr|A0A9D4X1H4|A0A9D4X1H4_PEA	A0A9D4X1H4	A0A9D4X1H4_PEA	KIW84_057599	Seed biotin-containing protein SBP65			0.0	0.0	0.0	0.0	0.0	0.0	0.0	0.0	0.0	0.0	0.0	0.0	0.0	0.0	0.0	0.0
H0660_2p_IonOpt11_PRC-6481_Weiland_TMT-DDA-7.17512.17512.4	C:\FragPipe\Data\AM\PRC-6481\Output\interact-H0660_2p_IonOpt11_PRC-6481_Weiland_TMT-DDA-7.pep.xml	EIFRTDGENTLKYPPPK		ISPIPVIK.EIFRTDGENTLKYPPPK.VIQVSRSG	K	V	17	4	2918.2021	2004.0355	2004.0322	502.0162	502.0153	2004.0315	502.0152	0.0007	0.5567	4.4612	0.00014020950000	21.9540	12.6830	0.9991	2	2	359	375	1.38101696E8			0.67	false	tr|A0A9D4X642|A0A9D4X642_PEA	A0A9D4X642	A0A9D4X642_PEA	KIW84_058025	Lipoxygenase (Fragment)		tr|A0A9D4X7R9|A0A9D4X7R9_PEA	0.0	0.0	0.0	0.0	0.0	0.0	0.0	0.0	0.0	0.0	0.0	0.0	0.0	0.0	0.0	0.0
H0660_2p_IonOpt11_PRC-6481_Weiland_TMT-DDA-7.17513.17513.3	C:\FragPipe\Data\AM\PRC-6481\Output\interact-H0660_2p_IonOpt11_PRC-6481_Weiland_TMT-DDA-7.pep.xml	GVMLNDNK	n[305]GVM[147]LNDNK[432]	IIRINTDR.GVMLNDNK.CRFSIKGQ	R	C	8	3	2918.3370	1513.8451	1513.8416	505.6223	505.6211	1513.8418	505.6212	-0.0002	0.9225	15.3416	0.00420530200000	18.3140	13.1830	0.9961	2	0	125	132	1.2102014E7	N-term(304.2072),3M(15.9949),8K(304.2072)		0.75	false	tr|A0A9D5AHH6|A0A9D5AHH6_PEA	A0A9D5AHH6	A0A9D5AHH6_PEA	KIW84_052486	Alcohol dehydrogenase	KIW84_052484, KIW84_052490	tr|A0A9D4WRW1|A0A9D4WRW1_PEA, tr|A0A9D4WS84|A0A9D4WS84_PEA, tr|A0A9D5AFB5|A0A9D5AFB5_PEA	17476.217	29158.346	39079.145	75348.59	45017.207	34407.742	30397.322	98270.12	72470.305	288355.12	0.0	25681.182	21002.145	26151.822	22649.914	0.0
H0660_2p_IonOpt11_PRC-6481_Weiland_TMT-DDA-7.17515.17515.2	C:\FragPipe\Data\AM\PRC-6481\Output\interact-H0660_2p_IonOpt11_PRC-6481_Weiland_TMT-DDA-7.pep.xml	VYDVPAIK		GTVTDDIR.VYDVPAIK.VTAIRFTE	R	V	8	2	2918.6072	903.5063	903.5073	452.7604	452.7609	903.5065	452.7605	0.0007	0.4986	4.1575	0.00023585480000	18.5430	11.1740	0.9981	2	0	63	70	3.635466E7			0.44	false	tr|A0A9D5A880|A0A9D5A880_PEA	A0A9D5A880	A0A9D5A880_PEA	KIW84_064091	60S ribosomal protein L18, variant 2		tr|A0A9D5AAL6|A0A9D5AAL6_PEA	0.0	0.0	0.0	0.0	0.0	0.0	0.0	0.0	0.0	0.0	0.0	0.0	0.0	0.0	0.0	0.0
H0660_2p_IonOpt11_PRC-6481_Weiland_TMT-DDA-7.17518.17518.2	C:\FragPipe\Data\AM\PRC-6481\Output\interact-H0660_2p_IonOpt11_PRC-6481_Weiland_TMT-DDA-7.pep.xml	GVSGSCNIDVVCPEGDGR	GVSGSCNIDVVCPEGDGR	IAAASGEK.GVSGSCNIDVVCPEGDGR.RDIIRAVG	K	R	18	2	2919.0483	1876.8049	1876.8040	939.4097	939.4093	1876.8043	939.4094	-0.0003	0.7520	3.0352	0.00000000000000	48.8760	13.9200	1.0000	2	0	206	223	4.23348928E8	12C(57.0215),6C(57.0215)		0.86	true	gi|CON_LysC|SWISS-PROT:P15636	gi|CON_LysC|SWISS-PROT:P15636 Protease I precursor Lysyl endopeptidase Achromobacter lyticus.	gi|CON_LysC|SWISS-PROT:P15636 Protease I precursor Lysyl endopeptidase Achromobacter lyticus.		gi|CON_LysC|SWISS-PROT:P15636 Protease I precursor Lysyl endopeptidase Achromobacter lyticus.			0.0	0.0	0.0	0.0	0.0	0.0	0.0	0.0	0.0	0.0	0.0	0.0	0.0	0.0	0.0	0.0
H0660_2p_IonOpt11_PRC-6481_Weiland_TMT-DDA-7.17519.17519.3	C:\FragPipe\Data\AM\PRC-6481\Output\interact-H0660_2p_IonOpt11_PRC-6481_Weiland_TMT-DDA-7.pep.xml	SSKGELETVLDEQK		KVIQAAIK.SSKGELETVLDEQK.KGRIFKIE	K	K	14	3	2919.1830	1561.7874	1561.7844	521.6031	521.6021	1561.7834	521.6017	0.0009	0.8275	0.8869	0.00000216468900	32.9590	16.7700	1.0000	2	1	246	259	9.7262752E8			0.90	true	tr|O49927|O49927_PEA	O49927	O49927_PEA	p54	p54 protein			0.0	0.0	0.0	0.0	0.0	0.0	0.0	0.0	0.0	0.0	0.0	0.0	0.0	0.0	0.0	0.0
H0660_2p_IonOpt11_PRC-6481_Weiland_TMT-DDA-7.17520.17520.2	C:\FragPipe\Data\AM\PRC-6481\Output\interact-H0660_2p_IonOpt11_PRC-6481_Weiland_TMT-DDA-7.pep.xml	SSKGELETVLDEQK		KVIQAAIK.SSKGELETVLDEQK.KGRIFKIE	K	K	14	2	2919.3196	1561.7869	1561.7837	781.9007	781.8991	1561.7834	781.8990	0.0002	0.8453	0.8847	0.00000000000064	50.2910	17.2970	1.0000	2	1	246	259	6.2307923E8			0.94	true	tr|O49927|O49927_PEA	O49927	O49927_PEA	p54	p54 protein			0.0	0.0	0.0	0.0	0.0	0.0	0.0	0.0	0.0	0.0	0.0	0.0	0.0	0.0	0.0	0.0
H0660_2p_IonOpt11_PRC-6481_Weiland_TMT-DDA-7.17521.17521.3	C:\FragPipe\Data\AM\PRC-6481\Output\interact-H0660_2p_IonOpt11_PRC-6481_Weiland_TMT-DDA-7.pep.xml	SNRFQTLYENENGHIR		QENPFIFK.SNRFQTLYENENGHIR.LIQKFDKR	K	L	16	3	2919.4550	1978.9182	1978.9164	660.6467	660.6461	1976.9452	659.9890	1.9711	0.3976	1.3542	0.00000001487038	25.2310	10.2290	0.9986	2	1	36	51	0			0.96	false	tr|D3VND9|D3VND9_PEA	D3VND9	D3VND9_PEA	vc-2	Vicilin 47k	KIW84_033460, KIW84_033461, KIW84_033462, KIW84_033464, vicK	tr|A0A9D4XVW8|A0A9D4XVW8_PEA, tr|A0A9D4XW11|A0A9D4XW11_PEA, tr|A0A9D4XWP6|A0A9D4XWP6_PEA, tr|A0A9D4XXP8|A0A9D4XXP8_PEA, tr|A0A9D4Y1E5|A0A9D4Y1E5_PEA, tr|A0A9D5AZZ3|A0A9D5AZZ3_PEA, tr|A0A9D5B356|A0A9D5B356_PEA, tr|Q43626|Q43626_PEA	0.0	0.0	0.0	0.0	0.0	0.0	0.0	0.0	0.0	0.0	0.0	0.0	0.0	0.0	0.0	0.0
H0660_2p_IonOpt11_PRC-6481_Weiland_TMT-DDA-7.17524.17524.3	C:\FragPipe\Data\AM\PRC-6481\Output\interact-H0660_2p_IonOpt11_PRC-6481_Weiland_TMT-DDA-7.pep.xml	VRTDLETTLPKPYMAR	VRTDLETTLPKPYM[147]AR	APVSTQRK.VRTDLETTLPKPYMAR.AITAPDTS	K	A	16	3	2919.8608	1906.0039	1906.0020	636.3419	636.3413	1905.9980	636.3399	0.0039	0.6229	1.5347	0.00000000036812	30.4090	13.5980	1.0000	2	2	25	40	7.5272496E7	14M(15.9949)		0.58	true	tr|A0A9D4W9R0|A0A9D4W9R0_PEA	A0A9D4W9R0	A0A9D4W9R0_PEA	KIW84_063752	Peroxygenase			0.0	0.0	0.0	0.0	0.0	0.0	0.0	0.0	0.0	0.0	0.0	0.0	0.0	0.0	0.0	0.0
H0660_2p_IonOpt11_PRC-6481_Weiland_TMT-DDA-7.17525.17525.2	C:\FragPipe\Data\AM\PRC-6481\Output\interact-H0660_2p_IonOpt11_PRC-6481_Weiland_TMT-DDA-7.pep.xml	IRLENEIQTYR		YQQIIDIK.IRLENEIQTYR.SIIEGEGS	K	S	11	2	2919.9963	1433.7657	1433.7665	717.8901	717.8905	1433.7626	717.8886	0.0039	0.8338	4.4366	0.00000000007422	34.5270	13.6180	1.0000	2	1	440	450	2.5225584E7			0.90	true	gi|CON_IPI00009865.2|SWISS-PROT:P13645	gi|CON_IPI00009865.2|SWISS-PROT:P13645 Tax_Id=9606 Gene_Symbol=KRT10 Keratin, type I cytoskeletal 10	gi|CON_IPI00009865.2|SWISS-PROT:P13645 Tax_Id=9606 Gene_Symbol=KRT10 Keratin, type I cytoskeletal 10		gi|CON_IPI00009865.2|SWISS-PROT:P13645 Tax_Id=9606 Gene_Symbol=KRT10 Keratin, type I cytoskeletal 10			0.0	0.0	0.0	0.0	0.0	0.0	0.0	0.0	0.0	0.0	0.0	0.0	0.0	0.0	0.0	0.0
H0660_2p_IonOpt11_PRC-6481_Weiland_TMT-DDA-7.17527.17527.2	C:\FragPipe\Data\AM\PRC-6481\Output\interact-H0660_2p_IonOpt11_PRC-6481_Weiland_TMT-DDA-7.pep.xml	VVWENNELK		EVTISRGR.VVWENNELK.VAPGTGRY	R	V	9	2	2920.2668	1129.5792	1129.5801	565.7969	565.7973	1129.5767	565.7956	0.0034	0.4732	4.0175	0.00162020200000	19.2020	12.0550	0.9949	2	0	491	499	3.3612096E7			0.45	false	tr|A0A9D4Y6S0|A0A9D4Y6S0_PEA	A0A9D4Y6S0	A0A9D4Y6S0_PEA	KIW84_020585	Dihydropyrimidinase	KIW84_020590	tr|A0A9D4Y5X2|A0A9D4Y5X2_PEA	0.0	0.0	0.0	0.0	0.0	0.0	0.0	0.0	0.0	0.0	0.0	0.0	0.0	0.0	0.0	0.0
H0660_2p_IonOpt11_PRC-6481_Weiland_TMT-DDA-7.17530.17530.3	C:\FragPipe\Data\AM\PRC-6481\Output\interact-H0660_2p_IonOpt11_PRC-6481_Weiland_TMT-DDA-7.pep.xml	TIRYPDPVIR		YINTYDGR.TIRYPDPVIR.ANDTIKID	R	A	10	3	2920.7046	1228.6938	1228.6921	410.5719	410.5713	1228.6927	410.5715	-0.0006	0.6292	4.4160	0.00000012066390	27.0020	12.5130	1.0000	2	1	146	155	7.5007248E7			0.76	false	tr|A0A9D4YCE0|A0A9D4YCE0_PEA	A0A9D4YCE0	A0A9D4YCE0_PEA	KIW84_021041	40S ribosomal protein S4	KIW84_024780	tr|A0A9D5BD25|A0A9D5BD25_PEA	0.0	0.0	0.0	0.0	0.0	0.0	0.0	0.0	0.0	0.0	0.0	0.0	0.0	0.0	0.0	0.0
H0660_2p_IonOpt11_PRC-6481_Weiland_TMT-DDA-7.17531.17531.3	C:\FragPipe\Data\AM\PRC-6481\Output\interact-H0660_2p_IonOpt11_PRC-6481_Weiland_TMT-DDA-7.pep.xml	DNGLLLHIHR		TTISHYCR.DNGLLLHIHR.AMHAVIDR	R	A	10	3	2920.8394	1186.6580	1186.6583	396.5599	396.5600	1186.6570	396.5596	0.0013	0.7475	4.0053	0.01793934000000	17.0780	12.7150	0.9933	2	0	293	302	1.9217864E7			0.50	false	tr|A0A9D4XJV9|A0A9D4XJV9_PEA	A0A9D4XJV9	A0A9D4XJV9_PEA	KIW84_045257	Ribulose bisphosphate carboxylase large chain	KIW84_015698, KIW84_023956, KIW84_034895	tr|A0A9D4XZL9|A0A9D4XZL9_PEA, tr|A0A9D5B8R3|A0A9D5B8R3_PEA, tr|A0A9D5BRK8|A0A9D5BRK8_PEA, tr|A0A9D5BRP2|A0A9D5BRP2_PEA	0.0	0.0	0.0	0.0	0.0	0.0	0.0	0.0	0.0	0.0	0.0	0.0	0.0	0.0	0.0	0.0
H0660_2p_IonOpt11_PRC-6481_Weiland_TMT-DDA-7.17534.17534.2	C:\FragPipe\Data\AM\PRC-6481\Output\interact-H0660_2p_IonOpt11_PRC-6481_Weiland_TMT-DDA-7.pep.xml	EVSSYLK	EVSSYLK[432]	GRYEEIVK.EVSSYLK.KVGYNPDK	K	K	7	2	2921.2450	1128.6377	1128.6366	565.3261	565.3256	1128.6350	565.3248	0.0015	0.5227	6.0973	0.11549690000000	16.4910	13.4460	0.7644	2	0	173	179	5.047076E7	7K(304.2072)		0.61	false	tr|A0A9D5BGR0|A0A9D5BGR0_PEA	A0A9D5BGR0	A0A9D5BGR0_PEA	KIW84_012118	Elongation factor 1-alpha	KIW84_065008, KIW84_065011, KIW84_065173	tr|A0A9D4WE92|A0A9D4WE92_PEA, tr|A0A9D4WEL5|A0A9D4WEL5_PEA, tr|A0A9D5A9I7|A0A9D5A9I7_PEA, tr|A0A9D5BGT4|A0A9D5BGT4_PEA	38194.18	49849.71	188430.3	558181.25	254909.42	207081.78	187619.84	320168.5	627749.2	1345586.1	0.0	89392.766	69167.81	87068.06	18591.334	0.0
H0660_2p_IonOpt11_PRC-6481_Weiland_TMT-DDA-7.17535.17535.2	C:\FragPipe\Data\AM\PRC-6481\Output\interact-H0660_2p_IonOpt11_PRC-6481_Weiland_TMT-DDA-7.pep.xml	CAGVSVLK	n[305]CAGVSVLK	DSTRPDIR.CAGVSVLK.RTINPNGI	R	R	8	2	2921.3806	1136.6555	1136.6539	569.3350	569.3342	1136.6548	569.3347	-0.0008	0.9074	6.0879	0.00003241861000	28.5880	18.6960	0.9997	2	0	70	77	2.21273856E8	N-term(304.2072),1C(57.0215)		0.93	true	tr|A0A9D4XTC5|A0A9D4XTC5_PEA	A0A9D4XTC5	A0A9D4XTC5_PEA	KIW84_032049	Cupin type-1 domain-containing protein			72370.04	112784.83	315916.28	1248193.1	451161.34	424743.06	444110.03	566423.8	971999.8	3307752.5	0.0	180184.5	194054.23	323902.53	210388.48	0.0
H0660_2p_IonOpt11_PRC-6481_Weiland_TMT-DDA-7.17543.17543.4	C:\FragPipe\Data\AM\PRC-6481\Output\interact-H0660_2p_IonOpt11_PRC-6481_Weiland_TMT-DDA-7.pep.xml	VRTDLETTLPKPYMAR	VRTDLETTLPKPYM[147]AR	APVSTQRK.VRTDLETTLPKPYMAR.AITAPDTS	K	A	16	4	2922.5186	1906.0027	1906.0006	477.5080	477.5074	1905.9980	477.5068	0.0025	0.4799	1.4904	0.00000000559732	28.6320	11.5370	0.9999	2	2	25	40	6.256454E7	14M(15.9949)		0.93	true	tr|A0A9D4W9R0|A0A9D4W9R0_PEA	A0A9D4W9R0	A0A9D4W9R0_PEA	KIW84_063752	Peroxygenase			0.0	0.0	0.0	0.0	0.0	0.0	0.0	0.0	0.0	0.0	0.0	0.0	0.0	0.0	0.0	0.0
H0660_2p_IonOpt11_PRC-6481_Weiland_TMT-DDA-7.17544.17544.2	C:\FragPipe\Data\AM\PRC-6481\Output\interact-H0660_2p_IonOpt11_PRC-6481_Weiland_TMT-DDA-7.pep.xml	VKGGLSIISPPEK		EEKGAIVK.VKGGLSIISPPEK.QARHQRGS	K	Q	13	2	2922.6540	1323.7803	1323.7750	662.8974	662.8948	1323.7761	662.8953	-0.0011	0.7704	4.3172	0.00000000008380	39.2170	13.8590	1.0000	2	1	250	262	3.21234867E9			0.90	false	tr|A0A9D5AY78|A0A9D5AY78_PEA	A0A9D5AY78	A0A9D5AY78_PEA	KIW84_032040	Legumin A2	KIW84_032043, KIW84_032044, KIW84_032047	tr|A0A9D4XSA2|A0A9D4XSA2_PEA, tr|A0A9D4XTX0|A0A9D4XTX0_PEA, tr|A0A9D4XWZ6|A0A9D4XWZ6_PEA	0.0	0.0	0.0	0.0	0.0	0.0	0.0	0.0	0.0	0.0	0.0	0.0	0.0	0.0	0.0	0.0
H0660_2p_IonOpt11_PRC-6481_Weiland_TMT-DDA-7.17545.17545.2	C:\FragPipe\Data\AM\PRC-6481\Output\interact-H0660_2p_IonOpt11_PRC-6481_Weiland_TMT-DDA-7.pep.xml	IGGIGTVPVGR		IPIQDVYK.IGGIGTVPVGR.VETGVVKP	K	V	11	2	2922.7888	1025.6107	1025.6044	513.8126	513.8095	1024.6029	513.3087	1.0014	0.7122	4.3889	0.00029383940000	20.3340	11.7000	0.9992	2	0	244	254	2.1171433E9			0.72	false	tr|A0A9D5BGR0|A0A9D5BGR0_PEA	A0A9D5BGR0	A0A9D5BGR0_PEA	KIW84_012118	Elongation factor 1-alpha	KIW84_065008, KIW84_065011, KIW84_065173, KIW84_076751, KIW84_076752, KIW84_076753, KIW84_076754, KIW84_076756, KIW84_076757	tr|A0A9D4VXC7|A0A9D4VXC7_PEA, tr|A0A9D4VXP6|A0A9D4VXP6_PEA, tr|A0A9D4VYW8|A0A9D4VYW8_PEA, tr|A0A9D4W086|A0A9D4W086_PEA, tr|A0A9D4WE92|A0A9D4WE92_PEA, tr|A0A9D4WEL5|A0A9D4WEL5_PEA, tr|A0A9D4ZZW2|A0A9D4ZZW2_PEA, tr|A0A9D5A1L7|A0A9D5A1L7_PEA, tr|A0A9D5A2S7|A0A9D5A2S7_PEA, tr|A0A9D5A9I7|A0A9D5A9I7_PEA, tr|A0A9D5BGT4|A0A9D5BGT4_PEA	0.0	0.0	0.0	0.0	0.0	0.0	0.0	0.0	0.0	0.0	0.0	0.0	0.0	0.0	0.0	0.0
H0660_2p_IonOpt11_PRC-6481_Weiland_TMT-DDA-7.17547.17547.2	C:\FragPipe\Data\AM\PRC-6481\Output\interact-H0660_2p_IonOpt11_PRC-6481_Weiland_TMT-DDA-7.pep.xml	ALGQISER	n[305]ALGQISER	ITRIDHNR.ALGQISER.LNIQVSDV	R	L	8	2	2923.0598	1176.6797	1176.6788	589.3471	589.3467	1176.6787	589.3466	0.0001	0.9102	9.9566	0.00072224500000	21.6590	14.6860	0.9983	2	0	164	171	2.1278258E7	N-term(304.2072)		0.85	false	tr|A0A9D4W9U4|A0A9D4W9U4_PEA	A0A9D4W9U4	A0A9D4W9U4_PEA	KIW84_063357	Malate dehydrogenase	KIW84_063608	tr|A0A9D5A7Y5|A0A9D5A7Y5_PEA	29567.29	42080.543	112460.54	197830.45	171973.39	74597.29	80392.11	196481.56	219357.62	691044.06	0.0	58647.914	44278.26	63660.96	10104.058	0.0
H0660_2p_IonOpt11_PRC-6481_Weiland_TMT-DDA-7.17554.17554.2	C:\FragPipe\Data\AM\PRC-6481\Output\interact-H0660_2p_IonOpt11_PRC-6481_Weiland_TMT-DDA-7.pep.xml	NSNDYEMIVK	n[305]NSNDYEM[147]IVK	CSVSAIEK.NSNDYEMIVK.YIEKTYEP	K	Y	10	2	2924.0100	1531.7577	1531.7471	766.8861	766.8808	1531.7512	766.8829	-0.0041	0.8410	3.8367	0.00746910500000	19.2910	17.2520	0.9958	2	0	597	606	1.7266102E7	N-term(304.2072),7M(15.9949)		0.84	false	tr|A0A9D4VTX5|A0A9D4VTX5_PEA	A0A9D4VTX5	A0A9D4VTX5_PEA	KIW84_074439	Poly [ADP-ribose] polymerase		tr|A0A9D5A0J4|A0A9D5A0J4_PEA	10725.978	10352.917	26258.834	51772.2	38756.59	30232.424	18666.613	46973.406	44032.79	112931.64	16909.168	19396.217	18001.766	23669.06	6401.213	0.0
H0660_2p_IonOpt11_PRC-6481_Weiland_TMT-DDA-7.17557.17557.2	C:\FragPipe\Data\AM\PRC-6481\Output\interact-H0660_2p_IonOpt11_PRC-6481_Weiland_TMT-DDA-7.pep.xml	DEGVTVSETYDSGK	DEGVTVSETYDSGK[432]	NTATNIAR.DEGVTVSETYDSGK.RVITETIG	R	R	14	2	2924.4514	1789.8506	1789.8542	895.9326	895.9344	1789.8541	895.9343	0.0001	0.7050	4.3771	0.00000005379644	31.8150	29.3770	1.0000	2	0	83	96	1.5909883E7	14K(304.2072)		0.68	false	tr|A0A9D4X228|A0A9D4X228_PEA	A0A9D4X228	A0A9D4X228_PEA	KIW84_056655	SMP domain-containing protein		tr|A0A9D4X1I7|A0A9D4X1I7_PEA, tr|A0A9D4X3S8|A0A9D4X3S8_PEA	6443.5503	5621.763	29489.309	108440.65	37827.523	30774.633	22791.812	42189.43	79533.24	210461.1	0.0	14812.976	10556.959	18086.297	4046.4087	0.0
H0660_2p_IonOpt11_PRC-6481_Weiland_TMT-DDA-7.17558.17558.3	C:\FragPipe\Data\AM\PRC-6481\Output\interact-H0660_2p_IonOpt11_PRC-6481_Weiland_TMT-DDA-7.pep.xml	DRAYVPVSANVVENR		IPDRNEIK.DRAYVPVSANVVENR.VGDNATRE	K	V	15	3	2924.5862	1687.8667	1687.8643	563.6295	563.6287	1687.8640	563.6286	0.0002	0.6523	3.8270	0.00000000000000	37.5840	12.8840	1.0000	2	1	94	108	4.16121888E8			0.89	true	tr|A0A9D4X1H4|A0A9D4X1H4_PEA	A0A9D4X1H4	A0A9D4X1H4_PEA	KIW84_057599	Seed biotin-containing protein SBP65			0.0	0.0	0.0	0.0	0.0	0.0	0.0	0.0	0.0	0.0	0.0	0.0	0.0	0.0	0.0	0.0
H0660_2p_IonOpt11_PRC-6481_Weiland_TMT-DDA-7.17559.17559.3	C:\FragPipe\Data\AM\PRC-6481\Output\interact-H0660_2p_IonOpt11_PRC-6481_Weiland_TMT-DDA-7.pep.xml	HASDELYLGER	n[305]HASDELYLGER	SVIEIISR.HASDELYLGER.DNPNWTSD	R	D	11	3	2924.7210	1592.8127	1592.8115	531.9448	531.9444	1592.8119	531.9446	-0.0003	0.9162	3.8485	0.00000000001608	33.9820	27.1670	1.0000	2	0	802	812	2.00323552E8	N-term(304.2072)		0.99	false	tr|A0A9D4X642|A0A9D4X642_PEA	A0A9D4X642	A0A9D4X642_PEA	KIW84_058025	Lipoxygenase (Fragment)	KIW84_024347, KIW84_058021	tr|A0A9D4X7R9|A0A9D4X7R9_PEA, tr|A0A9D4YFD1|A0A9D4YFD1_PEA, tr|A0A9D5AIX4|A0A9D5AIX4_PEA, tr|A0A9D5ALU8|A0A9D5ALU8_PEA	34867.527	55065.43	163996.52	382692.62	137453.4	155691.25	167045.73	335024.03	370455.72	1678515.4	87419.516	84113.44	51896.355	85250.36	0.0	0.0
H0660_2p_IonOpt11_PRC-6481_Weiland_TMT-DDA-7.17560.17560.2	C:\FragPipe\Data\AM\PRC-6481\Output\interact-H0660_2p_IonOpt11_PRC-6481_Weiland_TMT-DDA-7.pep.xml	DRAYVPVSANVVENR		IPDRNEIK.DRAYVPVSANVVENR.VGDNATRE	K	V	15	2	2924.8574	1687.8647	1687.8619	844.9396	844.9382	1687.8640	844.9393	-0.0020	0.8303	3.8225	0.00000000000000	49.0300	13.1000	1.0000	2	1	94	108	1.866816E8			1.00	true	tr|A0A9D4X1H4|A0A9D4X1H4_PEA	A0A9D4X1H4	A0A9D4X1H4_PEA	KIW84_057599	Seed biotin-containing protein SBP65			0.0	0.0	0.0	0.0	0.0	0.0	0.0	0.0	0.0	0.0	0.0	0.0	0.0	0.0	0.0	0.0
H0660_2p_IonOpt11_PRC-6481_Weiland_TMT-DDA-7.17562.17562.2	C:\FragPipe\Data\AM\PRC-6481\Output\interact-H0660_2p_IonOpt11_PRC-6481_Weiland_TMT-DDA-7.pep.xml	HASDELYLGER	n[305]HASDELYLGER	SVIEIISR.HASDELYLGER.DNPNWTSD	R	D	11	2	2925.1296	1592.8137	1592.8123	797.4141	797.4134	1592.8119	797.4132	0.0003	0.9311	3.8553	0.00000000000085	36.7640	29.6420	1.0000	2	0	802	812	4.3187452E7	N-term(304.2072)		0.93	false	tr|A0A9D4X642|A0A9D4X642_PEA	A0A9D4X642	A0A9D4X642_PEA	KIW84_058025	Lipoxygenase (Fragment)	KIW84_024347, KIW84_058021	tr|A0A9D4X7R9|A0A9D4X7R9_PEA, tr|A0A9D4YFD1|A0A9D4YFD1_PEA, tr|A0A9D5AIX4|A0A9D5AIX4_PEA, tr|A0A9D5ALU8|A0A9D5ALU8_PEA	27951.943	25440.043	108064.234	339147.72	110904.63	108656.16	95336.4	185428.98	349140.22	1420154.5	0.0	51234.617	29797.201	49589.062	13313.857	0.0
H0660_2p_IonOpt11_PRC-6481_Weiland_TMT-DDA-7.17563.17563.2	C:\FragPipe\Data\AM\PRC-6481\Output\interact-H0660_2p_IonOpt11_PRC-6481_Weiland_TMT-DDA-7.pep.xml	LQNGLECGGAYIK	LQNGLECGGAYIK	VVIQFETR.LQNGLECGGAYIK.YIQTQESG	R	Y	13	2	2925.2651	1421.6989	1421.6963	711.8567	711.8554	1421.6973	711.8559	-0.0009	0.4901	3.6731	0.00000002141428	30.3230	13.5620	1.0000	2	0	112	124	2.6927062E7	7C(57.0215)		0.76	false	tr|A0A9D4WNC7|A0A9D4WNC7_PEA	A0A9D4WNC7	A0A9D4WNC7_PEA	KIW84_051818	Calnexin homolog	KIW84_071049	tr|A0A9D4ZT44|A0A9D4ZT44_PEA	0.0	0.0	0.0	0.0	0.0	0.0	0.0	0.0	0.0	0.0	0.0	0.0	0.0	0.0	0.0	0.0
H0660_2p_IonOpt11_PRC-6481_Weiland_TMT-DDA-7.17565.17565.2	C:\FragPipe\Data\AM\PRC-6481\Output\interact-H0660_2p_IonOpt11_PRC-6481_Weiland_TMT-DDA-7.pep.xml	RDPTLAVVAYR		VVGKYCEK.RDPTLAVVAYR.RGQCDEEI	K	R	11	2	2925.5364	1259.7013	1259.6997	630.8579	630.8571	1259.6985	630.8565	0.0012	0.8671	1.2849	0.00000000004671	35.2580	15.1520	1.0000	2	1	925	935	7218647.0			0.62	false	tr|A0A9D4Y8V1|A0A9D4Y8V1_PEA	A0A9D4Y8V1	A0A9D4Y8V1_PEA	KIW84_021066	Clathrin heavy chain	KIW84_053783, KIW84_054473	tr|A0A9D5AIB0|A0A9D5AIB0_PEA, tr|A0A9D5AJ93|A0A9D5AJ93_PEA	0.0	0.0	0.0	0.0	0.0	0.0	0.0	0.0	0.0	0.0	0.0	0.0	0.0	0.0	0.0	0.0
H0660_2p_IonOpt11_PRC-6481_Weiland_TMT-DDA-7.17569.17569.3	C:\FragPipe\Data\AM\PRC-6481\Output\interact-H0660_2p_IonOpt11_PRC-6481_Weiland_TMT-DDA-7.pep.xml	VKGGLSIISPPEK		EEKGAIVK.VKGGLSIISPPEK.QARHQRGS	K	Q	13	3	2926.1080	1323.7773	1323.7749	442.2664	442.2656	1323.7761	442.2660	-0.0012	0.7753	4.2596	0.00002953737000	22.3640	12.9520	0.9998	2	1	250	262	5.5328522E9			0.98	false	tr|A0A9D5AY78|A0A9D5AY78_PEA	A0A9D5AY78	A0A9D5AY78_PEA	KIW84_032040	Legumin A2	KIW84_032043, KIW84_032044, KIW84_032047	tr|A0A9D4XSA2|A0A9D4XSA2_PEA, tr|A0A9D4XTX0|A0A9D4XTX0_PEA, tr|A0A9D4XWZ6|A0A9D4XWZ6_PEA	0.0	0.0	0.0	0.0	0.0	0.0	0.0	0.0	0.0	0.0	0.0	0.0	0.0	0.0	0.0	0.0
H0660_2p_IonOpt11_PRC-6481_Weiland_TMT-DDA-7.17571.17571.2	C:\FragPipe\Data\AM\PRC-6481\Output\interact-H0660_2p_IonOpt11_PRC-6481_Weiland_TMT-DDA-7.pep.xml	LGIIEDATNR		NEFGKSIK.LGIIEDATNR.NRISKIIR	K	N	10	2	2926.3777	1100.5835	1100.5829	551.2990	551.2987	1100.5825	551.2985	0.0003	0.7006	4.4694	0.00002584561000	25.6290	13.9780	0.9998	2	0	526	535	5.8947692E7			0.96	false	tr|A0A9D4VYL1|A0A9D4VYL1_PEA	A0A9D4VYL1	A0A9D4VYL1_PEA	KIW84_060072	Heat shock protein 90	KIW84_043072, KIW84_043073	tr|A0A9D4XGZ0|A0A9D4XGZ0_PEA, tr|A0A9D5ANL4|A0A9D5ANL4_PEA, tr|A0A9D5ATG9|A0A9D5ATG9_PEA, tr|A0A9D5ATY5|A0A9D5ATY5_PEA	0.0	0.0	0.0	0.0	0.0	0.0	0.0	0.0	0.0	0.0	0.0	0.0	0.0	0.0	0.0	0.0
H0660_2p_IonOpt11_PRC-6481_Weiland_TMT-DDA-7.17572.17572.3	C:\FragPipe\Data\AM\PRC-6481\Output\interact-H0660_2p_IonOpt11_PRC-6481_Weiland_TMT-DDA-7.pep.xml	SSISYHNINAK	n[305]SSISYHNINAK[432]	SSNSRQKK.SSISYHNINAK.LRPGVMFV	K	L	11	3	2926.5130	1841.0273	1841.0281	614.6830	614.6833	1841.0292	614.6837	-0.0011	0.9148	11.7127	0.00000004751647	29.1200	29.1200	1.0000	2	0	377	387	7.8845608E7	N-term(304.2072),11K(304.2072)		0.93	true	tr|O49927|O49927_PEA	O49927	O49927_PEA	p54	p54 protein			61204.586	344265.2	277202.44	408125.66	461629.12	152115.14	137227.23	710177.2	388159.06	1934089.2	0.0	144551.0	135278.86	232144.69	26039.955	0.0
H0660_2p_IonOpt11_PRC-6481_Weiland_TMT-DDA-7.17573.17573.2	C:\FragPipe\Data\AM\PRC-6481\Output\interact-H0660_2p_IonOpt11_PRC-6481_Weiland_TMT-DDA-7.pep.xml	IAVITGGDSGIGR		PSNKIQGK.IAVITGGDSGIGR.AVCNIFSI	K	A	13	2	2926.6487	1214.6613	1214.6614	608.3379	608.3380	1214.6619	608.3382	-0.0004	0.7860	3.4609	0.00000118801200	34.5840	31.6360	0.9999	2	0	148	160	1.24565696E8			0.97	false	tr|A0A9D5A5M3|A0A9D5A5M3_PEA	A0A9D5A5M3	A0A9D5A5M3_PEA	KIW84_064039	Glucose and ribitol dehydrogenase (Fragment)		tr|A0A9D5A8J8|A0A9D5A8J8_PEA	0.0	0.0	0.0	0.0	0.0	0.0	0.0	0.0	0.0	0.0	0.0	0.0	0.0	0.0	0.0	0.0
H0660_2p_IonOpt11_PRC-6481_Weiland_TMT-DDA-7.17579.17579.3	C:\FragPipe\Data\AM\PRC-6481\Output\interact-H0660_2p_IonOpt11_PRC-6481_Weiland_TMT-DDA-7.pep.xml	DRAYVPVSANVVENR		IPDRNEIK.DRAYVPVSANVVENR.VGDNATRE	K	V	15	3	2927.4578	1687.8650	1687.8638	563.6289	563.6285	1687.8640	563.6286	-0.0002	0.5456	3.7791	0.00000034129670	24.1210	13.3280	0.9999	2	1	94	108	4.10410176E8			0.66	true	tr|A0A9D4X1H4|A0A9D4X1H4_PEA	A0A9D4X1H4	A0A9D4X1H4_PEA	KIW84_057599	Seed biotin-containing protein SBP65			0.0	0.0	0.0	0.0	0.0	0.0	0.0	0.0	0.0	0.0	0.0	0.0	0.0	0.0	0.0	0.0
H0660_2p_IonOpt11_PRC-6481_Weiland_TMT-DDA-7.17582.17582.2	C:\FragPipe\Data\AM\PRC-6481\Output\interact-H0660_2p_IonOpt11_PRC-6481_Weiland_TMT-DDA-7.pep.xml	VATVSLPR		SPATINSR.VATVSLPR.SCAAAGTE	R	S	8	2	2927.8958	842.4991	842.4983	422.2569	422.2564	841.5021	421.7583	0.9961	0.6408	0.4889	0.01040410000000	15.4850	11.1840	0.9902	2	0	108	115	1.5641482E7			0.55	true	gi|CON_Trypsin|SWISS-PROT:P00761|TRYP_PIG	gi|CON_Trypsin|SWISS-PROT:P00761|TRYP_PIG Trypsin - Sus scrofa (Pig).	gi|CON_Trypsin|SWISS-PROT:P00761|TRYP_PIG Trypsin - Sus scrofa (Pig).		gi|CON_Trypsin|SWISS-PROT:P00761|TRYP_PIG Trypsin - Sus scrofa (Pig).			0.0	0.0	0.0	0.0	0.0	0.0	0.0	0.0	0.0	0.0	0.0	0.0	0.0	0.0	0.0	0.0
H0660_2p_IonOpt11_PRC-6481_Weiland_TMT-DDA-7.17587.17587.2	C:\FragPipe\Data\AM\PRC-6481\Output\interact-H0660_2p_IonOpt11_PRC-6481_Weiland_TMT-DDA-7.pep.xml	LADVASYVGQK		QIESAKYR.LADVASYVGQK.TKEAGQKT	R	T	11	2	2928.5730	1149.6034	1149.6011	575.8090	575.8078	1149.6029	575.8087	-0.0018	0.5656	4.3825	0.00000005408127	28.3920	14.0170	1.0000	2	0	161	171	4.19216538E9			1.00	true	tr|A0A9D4Y0S6|A0A9D4Y0S6_PEA	A0A9D4Y0S6	A0A9D4Y0S6_PEA	KIW84_035287	Oleosin			0.0	0.0	0.0	0.0	0.0	0.0	0.0	0.0	0.0	0.0	0.0	0.0	0.0	0.0	0.0	0.0
H0660_2p_IonOpt11_PRC-6481_Weiland_TMT-DDA-7.17588.17588.3	C:\FragPipe\Data\AM\PRC-6481\Output\interact-H0660_2p_IonOpt11_PRC-6481_Weiland_TMT-DDA-7.pep.xml	ALHIVGPDK	n[305]ALHIVGPDK	SKGNIPSR.ALHIVGPDK.KIKISFMY	R	K	9	3	2928.7080	1252.7449	1252.7443	418.5889	418.5887	1252.7463	418.5894	-0.0020	0.9592	8.5727	0.00031802830000	22.6980	11.7310	0.9993	2	0	138	146	2.84883264E8	N-term(304.2072)		0.95	true	tr|A0A9D4ZWX1|A0A9D4ZWX1_PEA	A0A9D4ZWX1	A0A9D4ZWX1_PEA	KIW84_072235	Peroxiredoxin			28352.781	53085.33	236920.02	397863.9	321216.2	152309.0	175261.67	336420.88	339319.9	969160.6	82073.805	109761.27	91464.52	212207.19	18072.922	0.0
H0660_2p_IonOpt11_PRC-6481_Weiland_TMT-DDA-7.17589.17589.2	C:\FragPipe\Data\AM\PRC-6481\Output\interact-H0660_2p_IonOpt11_PRC-6481_Weiland_TMT-DDA-7.pep.xml	ALHIVGPDK	n[305]ALHIVGPDK	SKGNIPSR.ALHIVGPDK.KIKISFMY	R	K	9	2	2928.8435	1252.7441	1252.7448	627.3793	627.3797	1252.7463	627.3804	-0.0015	0.9257	8.5750	0.00000641297000	26.7180	13.3300	0.9998	2	0	138	146	6.7692184E7	N-term(304.2072)		0.81	true	tr|A0A9D4ZWX1|A0A9D4ZWX1_PEA	A0A9D4ZWX1	A0A9D4ZWX1_PEA	KIW84_072235	Peroxiredoxin			20840.223	36216.01	113033.445	233237.2	179373.27	79571.266	82503.164	183229.61	192855.4	607361.94	0.0	59316.492	63600.656	99612.77	18901.174	0.0
H0660_2p_IonOpt11_PRC-6481_Weiland_TMT-DDA-7.17590.17590.2	C:\FragPipe\Data\AM\PRC-6481\Output\interact-H0660_2p_IonOpt11_PRC-6481_Weiland_TMT-DDA-7.pep.xml	AEAHLYTIIK		KEHKKKEK.AEAHLYTIIK.VARDEDIG	K	V	10	2	2928.9790	1157.6445	1157.6414	579.8295	579.8280	1157.6444	579.8295	-0.0030	0.5958	4.2744	0.00063183390000	20.0380	13.2270	0.9922	2	0	595	604	5212201.5			0.77	false	tr|A0A9D4Y5Y5|A0A9D4Y5Y5_PEA	A0A9D4Y5Y5	A0A9D4Y5Y5_PEA	KIW84_020771	ubiquitinyl hydrolase 1	KIW84_053216	tr|A0A9D4WSE1|A0A9D4WSE1_PEA, tr|A0A9D4Y5Y7|A0A9D4Y5Y7_PEA, tr|A0A9D4Y6L3|A0A9D4Y6L3_PEA, tr|A0A9D4Y797|A0A9D4Y797_PEA	0.0	0.0	0.0	0.0	0.0	0.0	0.0	0.0	0.0	0.0	0.0	0.0	0.0	0.0	0.0	0.0
H0660_2p_IonOpt11_PRC-6481_Weiland_TMT-DDA-7.17591.17591.2	C:\FragPipe\Data\AM\PRC-6481\Output\interact-H0660_2p_IonOpt11_PRC-6481_Weiland_TMT-DDA-7.pep.xml	DAKDTLAMIK		FVKGHEEK.DAKDTLAMIK.RAKTADAK	K	R	10	2	2929.1138	1104.5835	1104.5845	553.2990	553.2995	1104.5848	553.2997	-0.0003	0.8851	4.2574	0.00000115481100	30.7990	15.7810	1.0000	2	1	81	90	5.5505304E7			0.97	true	tr|A0A9D4XPH4|A0A9D4XPH4_PEA	A0A9D4XPH4	A0A9D4XPH4_PEA	KIW84_030484	NADPH-dependent aldehyde reductase 1			0.0	0.0	0.0	0.0	0.0	0.0	0.0	0.0	0.0	0.0	0.0	0.0	0.0	0.0	0.0	0.0
H0660_2p_IonOpt11_PRC-6481_Weiland_TMT-DDA-7.17595.17595.2	C:\FragPipe\Data\AM\PRC-6481\Output\interact-H0660_2p_IonOpt11_PRC-6481_Weiland_TMT-DDA-7.pep.xml	SSVAGLEQISENEK		ATNIDNIK.SSVAGLEQISENEK.NGFINIVS	K	N	14	2	2929.6907	1489.7245	1489.7231	745.8695	745.8688	1489.7260	745.8703	-0.0028	0.5985	4.3041	0.00000000547404	36.4210	16.4720	1.0000	2	0	15	28	2.9708532E7			0.85	false	tr|A0A9D4Y9Y0|A0A9D4Y9Y0_PEA	A0A9D4Y9Y0	A0A9D4Y9Y0_PEA	KIW84_021447	UTP--glucose-1-phosphate uridylyltransferase		tr|A0A9D5B8L5|A0A9D5B8L5_PEA	0.0	0.0	0.0	0.0	0.0	0.0	0.0	0.0	0.0	0.0	0.0	0.0	0.0	0.0	0.0	0.0
H0660_2p_IonOpt11_PRC-6481_Weiland_TMT-DDA-7.17599.17599.3	C:\FragPipe\Data\AM\PRC-6481\Output\interact-H0660_2p_IonOpt11_PRC-6481_Weiland_TMT-DDA-7.pep.xml	RIVATSLGVSK	RIVATSLGVSK[432]	SVIQIIDK.RIVATSLGVSK.IAIDKIID	K	I	11	3	2930.2332	1433.8870	1433.8868	478.9696	478.9695	1433.8889	478.9702	-0.0020	0.5130	6.4940	0.00144948700000	22.7600	22.5530	0.9968	2	1	384	394	5.6862672E7	11K(304.2072)		0.82	false	tr|A0A9D5BCZ9|A0A9D5BCZ9_PEA	A0A9D5BCZ9	A0A9D5BCZ9_PEA	KIW84_024656	Cupin type-1 domain-containing protein		tr|A0A9D4YG61|A0A9D4YG61_PEA, tr|A0A9D4YJV0|A0A9D4YJV0_PEA	43906.402	32887.92	126059.336	338284.84	115543.35	195215.7	133562.7	216793.39	235616.1	340208.4	39743.84	55117.582	75251.61	125176.086	21930.791	0.0
H0660_2p_IonOpt11_PRC-6481_Weiland_TMT-DDA-7.17605.17605.2	C:\FragPipe\Data\AM\PRC-6481\Output\interact-H0660_2p_IonOpt11_PRC-6481_Weiland_TMT-DDA-7.pep.xml	YQEIVNIR		IEKVKGPK.YQEIVNIR.LGDGTTRR	K	L	8	2	2931.0422	1033.5543	1033.5544	517.7844	517.7845	1033.5555	517.7850	-0.0011	0.6557	4.2471	0.00040152930000	18.2320	11.8630	0.9983	2	0	42	49	1.4644641E7			1.00	false	tr|A0A9D4WF98|A0A9D4WF98_PEA	A0A9D4WF98	A0A9D4WF98_PEA	KIW84_066255	Vacuolar proton pump subunit B	KIW84_033324	tr|A0A9D4WFA1|A0A9D4WFA1_PEA, tr|A0A9D4XXB8|A0A9D4XXB8_PEA	0.0	0.0	0.0	0.0	0.0	0.0	0.0	0.0	0.0	0.0	0.0	0.0	0.0	0.0	0.0	0.0
H0660_2p_IonOpt11_PRC-6481_Weiland_TMT-DDA-7.17606.17606.2	C:\FragPipe\Data\AM\PRC-6481\Output\interact-H0660_2p_IonOpt11_PRC-6481_Weiland_TMT-DDA-7.pep.xml	AYVPVSANVVENR		DRNEIKDR.AYVPVSANVVENR.VGDNATRE	R	V	13	2	2931.1780	1417.7156	1417.7157	709.8651	709.8651	1416.7361	709.3753	0.9796	0.5654	7.7693	0.02793704000000	17.2250	13.1030	0.8269	2	0	96	108	0			1.00	true	tr|A0A9D4X1H4|A0A9D4X1H4_PEA	A0A9D4X1H4	A0A9D4X1H4_PEA	KIW84_057599	Seed biotin-containing protein SBP65			0.0	0.0	0.0	0.0	0.0	0.0	0.0	0.0	0.0	0.0	0.0	0.0	0.0	0.0	0.0	0.0
H0660_2p_IonOpt11_PRC-6481_Weiland_TMT-DDA-7.17608.17608.2	C:\FragPipe\Data\AM\PRC-6481\Output\interact-H0660_2p_IonOpt11_PRC-6481_Weiland_TMT-DDA-7.pep.xml	RIVATSLGVSK	RIVATSLGVS[391]K	SVIQIIDK.RIVATSLGVSK.IAIDKIID	K	I	11	2	2931.4954	1433.8859	1433.8868	717.9502	717.9507	1433.8889	717.9517	-0.0020	0.5375	6.5151	0.00000984988400	23.1320	22.9760	0.9951	2	1	384	394	1.2898551E7	10S(304.2072)		0.53	false	tr|A0A9D5BCZ9|A0A9D5BCZ9_PEA	A0A9D5BCZ9	A0A9D5BCZ9_PEA	KIW84_024656	Cupin type-1 domain-containing protein		tr|A0A9D4YG61|A0A9D4YG61_PEA, tr|A0A9D4YJV0|A0A9D4YJV0_PEA	11246.887	13767.106	57167.03	135658.14	76985.11	72768.83	59709.81	90672.09	85061.734	177209.8	0.0	24231.658	32482.646	53466.926	7597.9346	0.0
H0660_2p_IonOpt11_PRC-6481_Weiland_TMT-DDA-7.17609.17609.3	C:\FragPipe\Data\AM\PRC-6481\Output\interact-H0660_2p_IonOpt11_PRC-6481_Weiland_TMT-DDA-7.pep.xml	SGTLACTGSLVNNTANDRK	n[305]SGTLACTGSLVNNTANDRK	RAVGAYSK.SGTLACTGSLVNNTANDRK.MYFITAHH	K	M	19	3	2931.6309	2284.1394	2284.1414	762.3871	762.3877	2282.1610	761.7276	1.9804	0.8043	3.9623	0.00000014505670	29.7090	29.7090	0.9998	2	1	236	254	886417.7	N-term(304.2072),6C(57.0215)		1.00	true	gi|CON_LysC|SWISS-PROT:P15636	gi|CON_LysC|SWISS-PROT:P15636 Protease I precursor Lysyl endopeptidase Achromobacter lyticus.	gi|CON_LysC|SWISS-PROT:P15636 Protease I precursor Lysyl endopeptidase Achromobacter lyticus.		gi|CON_LysC|SWISS-PROT:P15636 Protease I precursor Lysyl endopeptidase Achromobacter lyticus.			10103.135	15632.742	84285.09	126293.08	49386.31	86180.38	36022.176	154333.92	194742.84	368125.66	152941.17	35463.164	36434.664	33206.918	4098.1616	0.0
H0660_2p_IonOpt11_PRC-6481_Weiland_TMT-DDA-7.17621.17621.3	C:\FragPipe\Data\AM\PRC-6481\Output\interact-H0660_2p_IonOpt11_PRC-6481_Weiland_TMT-DDA-7.pep.xml	SSKGELETVLDEQK		KVIQAAIK.SSKGELETVLDEQK.KGRIFKIE	K	K	14	3	2933.2856	1561.7823	1561.7842	521.6014	521.6020	1561.7834	521.6017	0.0007	0.7795	0.6519	0.00000132993400	28.3980	16.2750	1.0000	2	1	246	259	9.9459123E8			1.00	true	tr|O49927|O49927_PEA	O49927	O49927_PEA	p54	p54 protein			0.0	0.0	0.0	0.0	0.0	0.0	0.0	0.0	0.0	0.0	0.0	0.0	0.0	0.0	0.0	0.0
H0660_2p_IonOpt11_PRC-6481_Weiland_TMT-DDA-7.17622.17622.2	C:\FragPipe\Data\AM\PRC-6481\Output\interact-H0660_2p_IonOpt11_PRC-6481_Weiland_TMT-DDA-7.pep.xml	GELETVLDEQK		QAAIKSSK.GELETVLDEQK.KGRIFKIE	K	K	11	2	2933.4210	1260.6329	1260.6307	631.3237	631.3226	1259.6244	630.8195	1.0063	0.5517	7.9585	0.00028015750000	22.3950	14.4180	0.9992	2	0	249	259	8324755.0			0.83	true	tr|O49927|O49927_PEA	O49927	O49927_PEA	p54	p54 protein			0.0	0.0	0.0	0.0	0.0	0.0	0.0	0.0	0.0	0.0	0.0	0.0	0.0	0.0	0.0	0.0
H0660_2p_IonOpt11_PRC-6481_Weiland_TMT-DDA-7.17623.17623.3	C:\FragPipe\Data\AM\PRC-6481\Output\interact-H0660_2p_IonOpt11_PRC-6481_Weiland_TMT-DDA-7.pep.xml	GRGIIGLVAEDRTER		EAIIFNIK.GRGIIGLVAEDRTER.FNIEEGDI	K	F	15	3	2933.5560	1640.8950	1640.8955	547.9723	547.9724	1640.8958	547.9725	-0.0002	0.7691	4.3652	0.00000000000000	49.7340	14.2480	1.0000	2	2	157	171	1.53701136E8			0.91	true	tr|O49927|O49927_PEA	O49927	O49927_PEA	p54	p54 protein			0.0	0.0	0.0	0.0	0.0	0.0	0.0	0.0	0.0	0.0	0.0	0.0	0.0	0.0	0.0	0.0
H0660_2p_IonOpt11_PRC-6481_Weiland_TMT-DDA-7.17625.17625.2	C:\FragPipe\Data\AM\PRC-6481\Output\interact-H0660_2p_IonOpt11_PRC-6481_Weiland_TMT-DDA-7.pep.xml	KPGVIGSMFK		SGFNAQEK.KPGVIGSMFK.AAKEAVIG	K	A	10	2	2933.8262	1062.5902	1062.5885	532.3024	532.3015	1062.5895	532.3020	-0.0009	0.7169	1.2002	0.00000000016980	33.1110	15.2240	1.0000	2	1	77	86	7.4280624E7			1.00	true	tr|A0A9D4XRX4|A0A9D4XRX4_PEA	A0A9D4XRX4	A0A9D4XRX4_PEA	KIW84_031478	Uncharacterized protein			0.0	0.0	0.0	0.0	0.0	0.0	0.0	0.0	0.0	0.0	0.0	0.0	0.0	0.0	0.0	0.0
H0660_2p_IonOpt11_PRC-6481_Weiland_TMT-DDA-7.17626.17626.3	C:\FragPipe\Data\AM\PRC-6481\Output\interact-H0660_2p_IonOpt11_PRC-6481_Weiland_TMT-DDA-7.pep.xml	VPLNANVPEHR	n[305]VPLNANVPEHR	ESYIDRAR.VPLNANVPEHR.VREKQDFG	R	V	11	3	2933.9610	1548.8687	1548.8683	517.2968	517.2967	1548.8696	517.2971	-0.0013	0.9325	8.7731	0.00000000050208	34.8900	12.3320	1.0000	2	0	78	88	3.4278912E8	N-term(304.2072)		0.97	true	tr|A0A9D4X2N1|A0A9D4X2N1_PEA	A0A9D4X2N1	A0A9D4X2N1_PEA	KIW84_057597	Seed biotin-containing protein sbp65			22766.492	26252.668	51595.58	70067.04	64738.277	56999.027	49078.02	91280.27	65285.797	187213.64	26544.516	33254.52	30730.758	36198.227	14898.853	0.0
H0660_2p_IonOpt11_PRC-6481_Weiland_TMT-DDA-7.17627.17627.2	C:\FragPipe\Data\AM\PRC-6481\Output\interact-H0660_2p_IonOpt11_PRC-6481_Weiland_TMT-DDA-7.pep.xml	SLLEGEGSSGGGGR	n[305]SLLEGEGSSGGGGR	ENEIQTYR.SLLEGEGSSGGGGR.GGGSFGGG	R	G	14	2	2934.0977	1565.7981	1565.7952	783.9063	783.9049	1565.7969	783.9057	-0.0017	0.9194	8.1230	0.00000000000000	47.0320	47.0320	1.0000	2	0	451	464	2.4240436E7	N-term(304.2072)		0.90	true	gi|CON_IPI00009865.2|SWISS-PROT:P13645	gi|CON_IPI00009865.2|SWISS-PROT:P13645 Tax_Id=9606 Gene_Symbol=KRT10 Keratin, type I cytoskeletal 10	gi|CON_IPI00009865.2|SWISS-PROT:P13645 Tax_Id=9606 Gene_Symbol=KRT10 Keratin, type I cytoskeletal 10		gi|CON_IPI00009865.2|SWISS-PROT:P13645 Tax_Id=9606 Gene_Symbol=KRT10 Keratin, type I cytoskeletal 10			36234.97	33577.29	168218.8	106122.24	49127.203	84970.72	62864.266	193778.0	117620.414	134588.81	105525.27	57435.414	23325.17	32167.94	4198.4287	0.0
H0660_2p_IonOpt11_PRC-6481_Weiland_TMT-DDA-7.17631.17631.5	C:\FragPipe\Data\AM\PRC-6481\Output\interact-H0660_2p_IonOpt11_PRC-6481_Weiland_TMT-DDA-7.pep.xml	YQHQQGGKQEQENEGNNIFSGFK	n[305]YQHQQGGKQEQENEGNNIFSGFK	NHEQEFIR.YQHQQGGKQEQENEGNNIFSGFK.RDFIEDAF	R	R	23	5	2934.6380	2971.4211	2971.4187	595.2915	595.2910	2970.4182	595.0909	1.0004	0.9069	1.9484	0.00000000000000	45.0070	34.7550	1.0000	2	1	195	217	1.22809944E8	N-term(304.2072)		0.95	false	tr|A0A9D5AY78|A0A9D5AY78_PEA	A0A9D5AY78	A0A9D5AY78_PEA	KIW84_032040	Legumin A2	KIW84_032043	tr|A0A9D4XSA2|A0A9D4XSA2_PEA	11600.914	11610.488	62505.656	142533.62	104774.45	56781.742	48381.906	80198.586	102913.02	476005.8	18208.225	33274.016	25512.666	34290.676	6618.424	0.0
H0660_2p_IonOpt11_PRC-6481_Weiland_TMT-DDA-7.17635.17635.2	C:\FragPipe\Data\AM\PRC-6481\Output\interact-H0660_2p_IonOpt11_PRC-6481_Weiland_TMT-DDA-7.pep.xml	VKGGLSIISPPEK		EEKGAIVK.VKGGLSIISPPEK.QARHQRGS	K	Q	13	2	2935.2107	1323.7747	1323.7750	662.8946	662.8948	1323.7761	662.8953	-0.0011	0.7831	4.1079	0.00000000000336	41.4750	14.6100	1.0000	2	1	250	262	3.2147863E9			0.93	false	tr|A0A9D5AY78|A0A9D5AY78_PEA	A0A9D5AY78	A0A9D5AY78_PEA	KIW84_032040	Legumin A2	KIW84_032043, KIW84_032044, KIW84_032047	tr|A0A9D4XSA2|A0A9D4XSA2_PEA, tr|A0A9D4XTX0|A0A9D4XTX0_PEA, tr|A0A9D4XWZ6|A0A9D4XWZ6_PEA	0.0	0.0	0.0	0.0	0.0	0.0	0.0	0.0	0.0	0.0	0.0	0.0	0.0	0.0	0.0	0.0
H0660_2p_IonOpt11_PRC-6481_Weiland_TMT-DDA-7.17636.17636.3	C:\FragPipe\Data\AM\PRC-6481\Output\interact-H0660_2p_IonOpt11_PRC-6481_Weiland_TMT-DDA-7.pep.xml	RQEINEENVIVK	RQEINEENVIVK[432]	QHRSIKDR.RQEINEENVIVK.VSREQIEE	R	V	12	3	2935.3464	1773.9915	1773.9902	592.3378	592.3373	1773.9908	592.3375	-0.0006	0.4283	4.7839	0.00000282065300	27.7020	15.6390	0.9996	2	1	210	221	4.08485216E8	12K(304.2072)		0.91	false	tr|D3VND9|D3VND9_PEA	D3VND9	D3VND9_PEA	vc-2	Vicilin 47k	KIW84_033460, KIW84_033461, KIW84_033462, KIW84_033464, vicK	tr|A0A9D4XVW8|A0A9D4XVW8_PEA, tr|A0A9D4XW11|A0A9D4XW11_PEA, tr|A0A9D4XWP6|A0A9D4XWP6_PEA, tr|A0A9D4XXP8|A0A9D4XXP8_PEA, tr|A0A9D4Y1E5|A0A9D4Y1E5_PEA, tr|A0A9D5AZZ3|A0A9D5AZZ3_PEA, tr|A0A9D5B356|A0A9D5B356_PEA, tr|Q43626|Q43626_PEA	143843.08	126336.36	866659.2	1411615.9	1331287.4	353847.84	594872.2	1053332.5	1520350.4	4415730.5	0.0	281611.34	203438.17	330213.44	0.0	0.0
H0660_2p_IonOpt11_PRC-6481_Weiland_TMT-DDA-7.17637.17637.4	C:\FragPipe\Data\AM\PRC-6481\Output\interact-H0660_2p_IonOpt11_PRC-6481_Weiland_TMT-DDA-7.pep.xml	SSKGELETVLDEQKK	n[305]SSKGELETVLDEQKK	KVIQAAIK.SSKGELETVLDEQKK.GRIFKIEK	K	G	15	4	2935.4812	1994.0851	1994.0840	499.5286	499.5283	1994.0856	499.5287	-0.0015	0.9215	4.0279	0.00000000044069	35.5940	35.5940	1.0000	2	2	246	260	7.7315264E8	N-term(304.2072)		0.99	true	tr|O49927|O49927_PEA	O49927	O49927_PEA	p54	p54 protein			74735.04	53073.188	355179.03	386844.3	486003.47	255593.53	302606.6	446737.28	299530.7	975622.9	78679.55	199373.45	200905.47	200531.19	0.0	0.0
H0660_2p_IonOpt11_PRC-6481_Weiland_TMT-DDA-7.17638.17638.3	C:\FragPipe\Data\AM\PRC-6481\Output\interact-H0660_2p_IonOpt11_PRC-6481_Weiland_TMT-DDA-7.pep.xml	SSKGELETVLDEQKK	n[305]SSKGELETVLDEQKK	KVIQAAIK.SSKGELETVLDEQKK.GRIFKIEK	K	G	15	3	2935.6167	1994.0869	1994.0812	665.7029	665.7010	1994.0856	665.7025	-0.0043	0.9539	4.0301	0.00000000000000	48.1600	48.1600	1.0000	2	2	246	260	2.32386E8	N-term(304.2072)		1.00	true	tr|O49927|O49927_PEA	O49927	O49927_PEA	p54	p54 protein			68058.12	52412.867	267933.03	258301.03	319697.6	175698.64	186613.66	256476.45	217484.33	678136.6	64279.812	115999.58	110713.95	142277.92	0.0	0.0
H0660_2p_IonOpt11_PRC-6481_Weiland_TMT-DDA-7.17640.17640.4	C:\FragPipe\Data\AM\PRC-6481\Output\interact-H0660_2p_IonOpt11_PRC-6481_Weiland_TMT-DDA-7.pep.xml	GRGIIGLVAEDRTER		EAIIFNIK.GRGIIGLVAEDRTER.FNIEEGDI	K	F	15	4	2935.8867	1640.8927	1640.8921	411.2305	411.2303	1640.8958	411.2312	-0.0036	0.6265	4.3264	0.00000000131063	31.6690	13.4090	1.0000	2	2	157	171	9.683832E7			0.64	true	tr|O49927|O49927_PEA	O49927	O49927_PEA	p54	p54 protein			0.0	0.0	0.0	0.0	0.0	0.0	0.0	0.0	0.0	0.0	0.0	0.0	0.0	0.0	0.0	0.0
H0660_2p_IonOpt11_PRC-6481_Weiland_TMT-DDA-7.17644.17644.2	C:\FragPipe\Data\AM\PRC-6481\Output\interact-H0660_2p_IonOpt11_PRC-6481_Weiland_TMT-DDA-7.pep.xml	RQEINEENVIVK	RQEINEENVIVK[432]	QHRSIKDR.RQEINEENVIVK.VSREQIEE	R	V	12	2	2936.4285	1773.9902	1773.9895	888.0024	888.0020	1773.9908	888.0027	-0.0013	0.4374	4.8020	0.00000000000322	32.1040	16.0120	1.0000	2	1	210	221	7.3562328E7	12K(304.2072)		1.00	false	tr|D3VND9|D3VND9_PEA	D3VND9	D3VND9_PEA	vc-2	Vicilin 47k	KIW84_033460, KIW84_033461, KIW84_033462, KIW84_033464, vicK	tr|A0A9D4XVW8|A0A9D4XVW8_PEA, tr|A0A9D4XW11|A0A9D4XW11_PEA, tr|A0A9D4XWP6|A0A9D4XWP6_PEA, tr|A0A9D4XXP8|A0A9D4XXP8_PEA, tr|A0A9D4Y1E5|A0A9D4Y1E5_PEA, tr|A0A9D5AZZ3|A0A9D5AZZ3_PEA, tr|A0A9D5B356|A0A9D5B356_PEA, tr|Q43626|Q43626_PEA	52617.695	31829.14	323091.62	590682.25	497007.62	141640.94	203816.06	370467.22	574327.75	1552504.8	0.0	87105.06	89172.17	123779.04	7753.891	0.0
H0660_2p_IonOpt11_PRC-6481_Weiland_TMT-DDA-7.17647.17647.2	C:\FragPipe\Data\AM\PRC-6481\Output\interact-H0660_2p_IonOpt11_PRC-6481_Weiland_TMT-DDA-7.pep.xml	IGGIGTVPVGR		IPIQDVYK.IGGIGTVPVGR.VETGVVKP	K	V	11	2	2936.8655	1024.6027	1024.6017	513.3086	513.3081	1024.6029	513.3087	-0.0012	0.6914	4.1542	0.00000192043400	26.7950	11.6390	1.0000	2	0	244	254	2.11724006E9			0.79	false	tr|A0A9D5BGR0|A0A9D5BGR0_PEA	A0A9D5BGR0	A0A9D5BGR0_PEA	KIW84_012118	Elongation factor 1-alpha	KIW84_065008, KIW84_065011, KIW84_065173, KIW84_076751, KIW84_076752, KIW84_076753, KIW84_076754, KIW84_076756, KIW84_076757	tr|A0A9D4VXC7|A0A9D4VXC7_PEA, tr|A0A9D4VXP6|A0A9D4VXP6_PEA, tr|A0A9D4VYW8|A0A9D4VYW8_PEA, tr|A0A9D4W086|A0A9D4W086_PEA, tr|A0A9D4WE92|A0A9D4WE92_PEA, tr|A0A9D4WEL5|A0A9D4WEL5_PEA, tr|A0A9D4ZZW2|A0A9D4ZZW2_PEA, tr|A0A9D5A1L7|A0A9D5A1L7_PEA, tr|A0A9D5A2S7|A0A9D5A2S7_PEA, tr|A0A9D5A9I7|A0A9D5A9I7_PEA, tr|A0A9D5BGT4|A0A9D5BGT4_PEA	0.0	0.0	0.0	0.0	0.0	0.0	0.0	0.0	0.0	0.0	0.0	0.0	0.0	0.0	0.0	0.0
H0660_2p_IonOpt11_PRC-6481_Weiland_TMT-DDA-7.17649.17649.2	C:\FragPipe\Data\AM\PRC-6481\Output\interact-H0660_2p_IonOpt11_PRC-6481_Weiland_TMT-DDA-7.pep.xml	DTLAMIK	n[305]DTLAM[147]IK	GHEEKDAK.DTLAMIK.RAKTADAK	K	R	7	2	2937.1377	1110.6279	1110.6265	556.3212	556.3205	1110.6278	556.3212	-0.0013	0.9197	6.4182	0.03756377000000	20.4200	15.0870	0.9673	2	0	84	90	1.93794448E8	N-term(304.2072),5M(15.9949)		0.97	true	tr|A0A9D4XPH4|A0A9D4XPH4_PEA	A0A9D4XPH4	A0A9D4XPH4_PEA	KIW84_030484	NADPH-dependent aldehyde reductase 1			54589.156	27842.066	149315.67	669107.3	103595.08	175301.0	130583.766	286324.1	622694.56	2732723.5	0.0	92599.336	28191.514	64811.152	0.0	0.0
H0660_2p_IonOpt11_PRC-6481_Weiland_TMT-DDA-7.17650.17650.2	C:\FragPipe\Data\AM\PRC-6481\Output\interact-H0660_2p_IonOpt11_PRC-6481_Weiland_TMT-DDA-7.pep.xml	ASELAAK	n[305]ASELAAK[432]	AVGYVAPK.ASELAAK.SVETVKGI	K	S	7	2	2937.2732	1297.7777	1297.7765	649.8961	649.8955	1296.7898	649.4022	0.9866	0.9203	18.9245	0.01077285000000	23.0160	19.2880	0.9854	2	0	427	433	9.8160416E7	N-term(304.2072),7K(304.2072)		0.96	false	tr|A0A9D4X1H4|A0A9D4X1H4_PEA	A0A9D4X1H4	A0A9D4X1H4_PEA	KIW84_057599	Seed biotin-containing protein SBP65	KIW84_057597	tr|A0A9D4X2N1|A0A9D4X2N1_PEA	670619.1	4003456.5	1485666.1	1833691.1	1283956.6	1408604.0	1070278.9	3208062.8	1280531.4	4479449.5	733543.8	692497.6	610547.94	670689.25	297292.88	0.0
H0660_2p_IonOpt11_PRC-6481_Weiland_TMT-DDA-7.17652.17652.2	C:\FragPipe\Data\AM\PRC-6481\Output\interact-H0660_2p_IonOpt11_PRC-6481_Weiland_TMT-DDA-7.pep.xml	VSREQIEELK	n[305]VSREQIEELK	EETDAIVK.VSREQIEELK.KIAKSSSK	K	K	10	2	2937.5461	1533.8676	1533.8663	767.9411	767.9404	1533.8687	767.9416	-0.0023	0.9781	10.9135	0.00000040498800	31.2890	26.8430	0.9999	2	1	385	394	4.7614008E7	N-term(304.2072)		0.95	true	tr|Q9M3X6|Q9M3X6_PEA	Q9M3X6	Q9M3X6_PEA	cvc	Convicilin			80648.82	146760.36	283982.1	165918.19	667508.75	242112.4	235040.33	347836.16	45538.46	124397.875	49236.875	166347.16	292876.25	417474.16	0.0	3816.125
H0660_2p_IonOpt11_PRC-6481_Weiland_TMT-DDA-7.17655.17655.4	C:\FragPipe\Data\AM\PRC-6481\Output\interact-H0660_2p_IonOpt11_PRC-6481_Weiland_TMT-DDA-7.pep.xml	YMPNHAMTPHISGTTIDAQLR	YM[147]PNHAM[147]TPHISGTTIDAQLR	APKDHPWR.YMPNHAMTPHISGTTIDAQLR.YAAGVKDM	R	Y	21	4	2937.9521	2385.1206	2385.1143	597.2874	597.2859	2385.1204	597.2874	-0.0061	0.7412	3.4555	0.00000000000280	34.0420	13.2030	1.0000	2	0	321	341	2.8710642E7	2M(15.9949),7M(15.9949)		0.76	false	tr|A0A9D5BF11|A0A9D5BF11_PEA	A0A9D5BF11	A0A9D5BF11_PEA	KIW84_011478	Formate dehydrogenase, mitochondrial	KIW84_011479	tr|A0A9D5BF15|A0A9D5BF15_PEA	0.0	0.0	0.0	0.0	0.0	0.0	0.0	0.0	0.0	0.0	0.0	0.0	0.0	0.0	0.0	0.0
H0660_2p_IonOpt11_PRC-6481_Weiland_TMT-DDA-7.17660.17660.3	C:\FragPipe\Data\AM\PRC-6481\Output\interact-H0660_2p_IonOpt11_PRC-6481_Weiland_TMT-DDA-7.pep.xml	VKGGLSIISPPEK		EEKGAIVK.VKGGLSIISPPEK.QARHQRGS	K	Q	13	3	2938.6600	1323.7762	1323.7751	442.2660	442.2656	1323.7761	442.2660	-0.0009	0.8117	4.0504	0.00000446721500	27.9220	14.0860	1.0000	2	1	250	262	5.5328522E9			0.99	false	tr|A0A9D5AY78|A0A9D5AY78_PEA	A0A9D5AY78	A0A9D5AY78_PEA	KIW84_032040	Legumin A2	KIW84_032043, KIW84_032044, KIW84_032047	tr|A0A9D4XSA2|A0A9D4XSA2_PEA, tr|A0A9D4XTX0|A0A9D4XTX0_PEA, tr|A0A9D4XWZ6|A0A9D4XWZ6_PEA	0.0	0.0	0.0	0.0	0.0	0.0	0.0	0.0	0.0	0.0	0.0	0.0	0.0	0.0	0.0	0.0
H0660_2p_IonOpt11_PRC-6481_Weiland_TMT-DDA-7.17661.17661.2	C:\FragPipe\Data\AM\PRC-6481\Output\interact-H0660_2p_IonOpt11_PRC-6481_Weiland_TMT-DDA-7.pep.xml	CAGVALSR	CAGVALSR	NPNNKQFR.CAGVALSR.ATIQHNAI	R	A	8	2	2938.7947	832.4215	832.4237	417.2180	417.2191	832.4226	417.2186	0.0011	0.3228	11.8320	0.14089620000000	12.2260	9.0550	0.7989	2	0	65	72	2.02960768E8	1C(57.0215)		0.95	false	tr|A0A9D5AY78|A0A9D5AY78_PEA	A0A9D5AY78	A0A9D5AY78_PEA	KIW84_032040	Legumin A2	KIW84_032043, KIW84_032044, KIW84_032047	tr|A0A9D4XSA2|A0A9D4XSA2_PEA, tr|A0A9D4XTX0|A0A9D4XTX0_PEA, tr|A0A9D4XWZ6|A0A9D4XWZ6_PEA	0.0	0.0	0.0	0.0	0.0	0.0	0.0	0.0	0.0	0.0	0.0	0.0	0.0	0.0	0.0	0.0
H0660_2p_IonOpt11_PRC-6481_Weiland_TMT-DDA-7.17663.17663.3	C:\FragPipe\Data\AM\PRC-6481\Output\interact-H0660_2p_IonOpt11_PRC-6481_Weiland_TMT-DDA-7.pep.xml	IAEFGSDVPMKR	IAEFGSDVPM[147]K[432]R	PASFKEEK.IAEFGSDVPMKR.AGQPIEVA	K	A	12	3	2939.0670	1668.8828	1668.8821	557.3015	557.3013	1668.8828	557.3015	-0.0007	0.4669	6.2629	0.00446315600000	19.6170	15.3590	0.8112	2	1	244	255	2.14396256E8	10M(15.9949),11K(304.2072)		0.85	true	tr|A0A9D4XPH4|A0A9D4XPH4_PEA	A0A9D4XPH4	A0A9D4XPH4_PEA	KIW84_030484	NADPH-dependent aldehyde reductase 1			329597.3	320747.03	858539.2	1047695.7	880084.7	621728.2	516622.44	1144932.4	862537.4	3321285.0	0.0	584888.2	358227.1	789492.1	62451.28	0.0
H0660_2p_IonOpt11_PRC-6481_Weiland_TMT-DDA-7.17664.17664.2	C:\FragPipe\Data\AM\PRC-6481\Output\interact-H0660_2p_IonOpt11_PRC-6481_Weiland_TMT-DDA-7.pep.xml	DTMNINALAR	n[305]DTM[147]NINALAR	KIIAPHYR.DTMNINALAR.DSIINANG	R	D	10	2	2939.2024	1437.7574	1437.7557	719.8860	719.8851	1437.7570	719.8858	-0.0012	0.9571	2.1947	0.00000081207420	22.9630	12.2910	0.9996	2	0	559	568	1.133702E8	N-term(304.2072),3M(15.9949)		0.98	false	tr|A0A9D5ANG4|A0A9D5ANG4_PEA	A0A9D5ANG4	A0A9D5ANG4_PEA	KIW84_058020	Lipoxygenase	KIW84_030508, KIW84_045821, KIW84_045822, KIW84_045824, KIW84_045826, KIW84_045830, KIW84_058022	tr|A0A9D4XJJ5|A0A9D4XJJ5_PEA, tr|A0A9D4XK01|A0A9D4XK01_PEA, tr|A0A9D4XK48|A0A9D4XK48_PEA, tr|A0A9D4XL63|A0A9D4XL63_PEA, tr|A0A9D4XLE8|A0A9D4XLE8_PEA, tr|A0A9D4XLM7|A0A9D4XLM7_PEA, tr|A0A9D4XP52|A0A9D4XP52_PEA, tr|A0A9D4XPR7|A0A9D4XPR7_PEA, tr|A0A9D4XPS8|A0A9D4XPS8_PEA, tr|A0A9D4XSK3|A0A9D4XSK3_PEA, tr|A0A9D5ANR3|A0A9D5ANR3_PEA, tr|A0A9D5ASB0|A0A9D5ASB0_PEA, tr|A0A9D5AXQ1|A0A9D5AXQ1_PEA	49643.13	67514.125	245356.14	525644.5	176311.31	128741.62	147458.39	443512.0	459520.6	2199180.2	0.0	96269.65	33148.297	73215.734	28856.34	0.0
H0660_2p_IonOpt11_PRC-6481_Weiland_TMT-DDA-7.17666.17666.2	C:\FragPipe\Data\AM\PRC-6481\Output\interact-H0660_2p_IonOpt11_PRC-6481_Weiland_TMT-DDA-7.pep.xml	FSVSPVVR		AHPIRAMK.FSVSPVVR.VAVQCKVA	K	V	8	2	2939.4717	889.5023	889.5018	445.7584	445.7582	889.5021	445.7583	-0.0003	0.5971	4.1709	0.00134019900000	18.6240	10.1500	0.9976	2	0	483	490	1.3264744E8			0.86	false	tr|A0A9D5BB68|A0A9D5BB68_PEA	A0A9D5BB68	A0A9D5BB68_PEA	KIW84_010193	Pre-tRNA nuclear export protein	KIW84_010203, KIW84_024251, KIW84_024438, KIW84_056905, KIW84_061329, KIW84_076546	tr|A0A9D4W256|A0A9D4W256_PEA, tr|A0A9D4YJN9|A0A9D4YJN9_PEA, tr|A0A9D4YL11|A0A9D4YL11_PEA, tr|A0A9D5A2I9|A0A9D5A2I9_PEA, tr|A0A9D5AN60|A0A9D5AN60_PEA, tr|A0A9D5B7Q3|A0A9D5B7Q3_PEA, tr|A0A9D5BB72|A0A9D5BB72_PEA, tr|A0A9D5BCT4|A0A9D5BCT4_PEA	0.0	0.0	0.0	0.0	0.0	0.0	0.0	0.0	0.0	0.0	0.0	0.0	0.0	0.0	0.0	0.0
H0660_2p_IonOpt11_PRC-6481_Weiland_TMT-DDA-7.17667.17667.3	C:\FragPipe\Data\AM\PRC-6481\Output\interact-H0660_2p_IonOpt11_PRC-6481_Weiland_TMT-DDA-7.pep.xml	SGKPIGDIAGR	n[305]SGK[432]PIGDIAGR	GGEINKER.SGKPIGDIAGR.GKATQSHE	R	G	11	3	2939.6064	1678.0022	1678.0012	560.3413	560.3410	1678.0022	560.3413	-0.0009	0.6638	11.8520	0.00000028458690	26.9520	26.9520	0.9999	2	1	60	70	2.1532104E8	N-term(304.2072),3K(304.2072)		0.97	true	tr|A0A9D4X1H4|A0A9D4X1H4_PEA	A0A9D4X1H4	A0A9D4X1H4_PEA	KIW84_057599	Seed biotin-containing protein SBP65			183188.53	1211341.1	498702.4	611734.1	521389.22	427166.97	319338.3	1161693.8	557940.44	2114363.2	226566.36	248676.47	246542.98	244487.14	73206.74	0.0
H0660_2p_IonOpt11_PRC-6481_Weiland_TMT-DDA-7.17668.17668.2	C:\FragPipe\Data\AM\PRC-6481\Output\interact-H0660_2p_IonOpt11_PRC-6481_Weiland_TMT-DDA-7.pep.xml	HGSLGFLPR		HRKFEHPR.HGSLGFLPR.KRAARHRG	R	K	9	2	2939.7415	982.5354	982.5359	492.2750	492.2753	982.5348	492.2747	0.0011	0.7180	4.1005	0.00000000010313	30.3900	12.4800	1.0000	2	0	11	19	8.1823872E7			0.88	false	tr|A0A9D4WFY5|A0A9D4WFY5_PEA	A0A9D4WFY5	A0A9D4WFY5_PEA	KIW84_065169	60S ribosomal protein L3	KIW84_072417, KIW84_072420	tr|A0A9D4VKX1|A0A9D4VKX1_PEA, tr|A0A9D4VM46|A0A9D4VM46_PEA	0.0	0.0	0.0	0.0	0.0	0.0	0.0	0.0	0.0	0.0	0.0	0.0	0.0	0.0	0.0	0.0
H0660_2p_IonOpt11_PRC-6481_Weiland_TMT-DDA-7.17669.17669.3	C:\FragPipe\Data\AM\PRC-6481\Output\interact-H0660_2p_IonOpt11_PRC-6481_Weiland_TMT-DDA-7.pep.xml	VPAGTPMYLVNRDENEK	VPAGTPM[147]YLVNRDENEK[432]	IEEGDIMR.VPAGTPMYLVNRDENEK.LYIAAFHM	R	L	17	3	2939.8770	2252.1445	2252.1414	751.7221	751.7211	2252.1430	751.7216	-0.0017	0.7046	1.0402	0.00000000000112	39.5680	13.4840	1.0000	2	1	182	198	2.70504128E8	17K(304.2072),7M(15.9949)		0.98	true	tr|O49927|O49927_PEA	O49927	O49927_PEA	p54	p54 protein			34495.23	27987.488	156038.23	407732.44	180710.58	161429.02	123922.47	323524.5	326948.3	1484518.6	0.0	100068.98	40127.668	103383.08	9279.182	0.0
H0660_2p_IonOpt11_PRC-6481_Weiland_TMT-DDA-7.17673.17673.2	C:\FragPipe\Data\AM\PRC-6481\Output\interact-H0660_2p_IonOpt11_PRC-6481_Weiland_TMT-DDA-7.pep.xml	LLAPHYRDTMNINALAR	LLAPHYRDTM[147]NINALAR	SVVHPINK.LLAPHYRDTMNINALAR.DSIINANG	K	D	17	2	2940.4530	1984.0306	1984.0306	993.0226	993.0226	1984.0311	993.0228	-0.0004	0.7892	4.1407	0.00000026329810	24.6430	12.5570	0.9999	2	1	552	568	2.0780872E7	10M(15.9949)		1.00	false	tr|A0A9D5ANG4|A0A9D5ANG4_PEA	A0A9D5ANG4	A0A9D5ANG4_PEA	KIW84_058020	Lipoxygenase	KIW84_058022	tr|A0A9D5ANR3|A0A9D5ANR3_PEA	0.0	0.0	0.0	0.0	0.0	0.0	0.0	0.0	0.0	0.0	0.0	0.0	0.0	0.0	0.0	0.0
H0660_2p_IonOpt11_PRC-6481_Weiland_TMT-DDA-7.17675.17675.3	C:\FragPipe\Data\AM\PRC-6481\Output\interact-H0660_2p_IonOpt11_PRC-6481_Weiland_TMT-DDA-7.pep.xml	VSREQIEELK	n[305]VSREQIEELK	EETDAIVK.VSREQIEELK.KIAKSSSK	K	K	10	3	2940.7244	1533.8690	1533.8677	512.2969	512.2965	1533.8687	512.2968	-0.0009	0.9552	10.9665	0.00055091830000	25.1390	21.4750	0.9946	2	1	385	394	2.88127584E8	N-term(304.2072)		0.92	true	tr|Q9M3X6|Q9M3X6_PEA	Q9M3X6	Q9M3X6_PEA	cvc	Convicilin			113438.586	218365.88	461714.84	186487.83	948184.5	322411.9	345572.53	515381.56	89662.164	224613.83	60295.51	281305.2	449922.06	634428.1	40321.26	0.0
H0660_2p_IonOpt11_PRC-6481_Weiland_TMT-DDA-7.17678.17678.3	C:\FragPipe\Data\AM\PRC-6481\Output\interact-H0660_2p_IonOpt11_PRC-6481_Weiland_TMT-DDA-7.pep.xml	WEREEDEEQVDEEWR		EVQPGRER.WEREEDEEQVDEEWR.GSQRREDP	R	G	15	3	2941.1320	2062.8535	2062.8503	688.6251	688.6240	2062.8503	688.6240	0.0000	0.6518	4.0914	0.00000189125300	33.3930	16.2400	1.0000	2	1	142	156	8.5970291E8			1.00	false	tr|Q9M3X6|Q9M3X6_PEA	Q9M3X6	Q9M3X6_PEA	cvc	Convicilin	KIW84_065582	tr|A0A9D5ACP5|A0A9D5ACP5_PEA	0.0	0.0	0.0	0.0	0.0	0.0	0.0	0.0	0.0	0.0	0.0	0.0	0.0	0.0	0.0	0.0
H0660_2p_IonOpt11_PRC-6481_Weiland_TMT-DDA-7.17680.17680.2	C:\FragPipe\Data\AM\PRC-6481\Output\interact-H0660_2p_IonOpt11_PRC-6481_Weiland_TMT-DDA-7.pep.xml	GTGGDPFGAPTK	n[305]GTGGDPFGAPTK	VAFWHTFR.GTGGDPFGAPTK.HWPWEDGT	R	H	12	2	2941.4050	1407.7308	1407.7330	704.8727	704.8738	1407.7318	704.8732	0.0012	0.9584	6.1762	0.00000000001432	34.9200	12.0670	1.0000	2	0	97	108	3.0733302E7	N-term(304.2072)		0.83	false	tr|A0A9D4XA28|A0A9D4XA28_PEA	A0A9D4XA28	A0A9D4XA28_PEA	KIW84_040385	Xylose isomerase		tr|A0A9D4X7D4|A0A9D4X7D4_PEA	14434.137	28723.701	61852.188	176049.89	64212.777	51260.086	39473.777	111220.53	170420.19	494575.44	0.0	22654.18	20235.834	32875.246	11734.979	0.0
H0660_2p_IonOpt11_PRC-6481_Weiland_TMT-DDA-7.17683.17683.3	C:\FragPipe\Data\AM\PRC-6481\Output\interact-H0660_2p_IonOpt11_PRC-6481_Weiland_TMT-DDA-7.pep.xml	KNEGGSDDVIIAATETK		IEKKAIEK.KNEGGSDDVIIAATETK.	K	-	17	3	2941.8130	1747.8477	1747.8442	583.6232	583.6220	1746.8635	583.2951	0.9807	0.6439	0.7278	0.62483500000000	16.9250	14.7570	0.9328	2	1	568	584	0			0.91	false	tr|A0A9D4X1H4|A0A9D4X1H4_PEA	A0A9D4X1H4	A0A9D4X1H4_PEA	KIW84_057599	Seed biotin-containing protein SBP65		tr|A0A9D4X1J9|A0A9D4X1J9_PEA	0.0	0.0	0.0	0.0	0.0	0.0	0.0	0.0	0.0	0.0	0.0	0.0	0.0	0.0	0.0	0.0
H0660_2p_IonOpt11_PRC-6481_Weiland_TMT-DDA-7.17684.17684.4	C:\FragPipe\Data\AM\PRC-6481\Output\interact-H0660_2p_IonOpt11_PRC-6481_Weiland_TMT-DDA-7.pep.xml	ASETGKEGKEAAETWTGWAK		KTMETANK.ASETGKEGKEAAETWTGWAK.EKITEGIG	K	E	20	4	2941.9475	2136.0160	2136.0122	535.0113	535.0103	2136.0122	535.0103	0.0000	0.7246	4.0147	0.00000000000000	45.8720	16.9690	1.0000	2	2	53	72	8.6629192E7			0.95	false	tr|A0A9D5AKI1|A0A9D5AKI1_PEA	A0A9D5AKI1	A0A9D5AKI1_PEA	KIW84_040763	Uncharacterized protein		tr|A0A9D5ANG7|A0A9D5ANG7_PEA	0.0	0.0	0.0	0.0	0.0	0.0	0.0	0.0	0.0	0.0	0.0	0.0	0.0	0.0	0.0	0.0
H0660_2p_IonOpt11_PRC-6481_Weiland_TMT-DDA-7.17687.17687.2	C:\FragPipe\Data\AM\PRC-6481\Output\interact-H0660_2p_IonOpt11_PRC-6481_Weiland_TMT-DDA-7.pep.xml	LADVASYVGQK		QIESAKYR.LADVASYVGQK.TKEAGQKT	R	T	11	2	2942.3865	1149.6039	1149.6011	575.8092	575.8078	1149.6029	575.8087	-0.0018	0.5785	4.1522	0.00000085954650	28.4130	15.8920	0.9999	2	0	161	171	4.19216538E9			0.86	true	tr|A0A9D4Y0S6|A0A9D4Y0S6_PEA	A0A9D4Y0S6	A0A9D4Y0S6_PEA	KIW84_035287	Oleosin			0.0	0.0	0.0	0.0	0.0	0.0	0.0	0.0	0.0	0.0	0.0	0.0	0.0	0.0	0.0	0.0
H0660_2p_IonOpt11_PRC-6481_Weiland_TMT-DDA-7.17688.17688.2	C:\FragPipe\Data\AM\PRC-6481\Output\interact-H0660_2p_IonOpt11_PRC-6481_Weiland_TMT-DDA-7.pep.xml	NSFNLER	n[305]NSFNLER	TVIKPNDR.NSFNLER.GDTIKIPV	R	G	7	2	2942.5220	1182.6324	1182.6311	592.3235	592.3228	1182.6317	592.3231	-0.0006	0.9137	2.6459	0.00003583012000	21.4540	17.7350	0.9994	2	0	115	121	3.31255392E8	N-term(304.2072)		0.97	false	tr|A0A9D4X1R0|A0A9D4X1R0_PEA	A0A9D4X1R0	A0A9D4X1R0_PEA	KIW84_056028	Cupin type-1 domain-containing protein	KIW84_033460, KIW84_033461, KIW84_033462, KIW84_033464, KIW84_050644, KIW84_055578, KIW84_055579, KIW84_055583, KIW84_055587, KIW84_056125, vc-2, vicK	tr|A0A9D4WHZ2|A0A9D4WHZ2_PEA, tr|A0A9D4WW22|A0A9D4WW22_PEA, tr|A0A9D4WX64|A0A9D4WX64_PEA, tr|A0A9D4WY90|A0A9D4WY90_PEA, tr|A0A9D4WYA0|A0A9D4WYA0_PEA, tr|A0A9D4WYE1|A0A9D4WYE1_PEA, tr|A0A9D4WZ10|A0A9D4WZ10_PEA, tr|A0A9D4X0V6|A0A9D4X0V6_PEA, tr|A0A9D4XVW8|A0A9D4XVW8_PEA, tr|A0A9D4XW11|A0A9D4XW11_PEA, tr|A0A9D4XWP6|A0A9D4XWP6_PEA, tr|A0A9D4XXP8|A0A9D4XXP8_PEA, tr|A0A9D4Y1E5|A0A9D4Y1E5_PEA, tr|A0A9D5AFY5|A0A9D5AFY5_PEA, tr|A0A9D5AGJ1|A0A9D5AGJ1_PEA, tr|A0A9D5AJY5|A0A9D5AJY5_PEA, tr|A0A9D5ALI9|A0A9D5ALI9_PEA, tr|A0A9D5AZZ3|A0A9D5AZZ3_PEA, tr|A0A9D5B356|A0A9D5B356_PEA, tr|D3VND9|D3VND9_PEA, tr|Q43626|Q43626_PEA	117140.49	108346.36	926021.7	2723905.8	637919.5	518475.4	665832.7	1563517.2	3043780.8	9369256.0	0.0	324741.97	103543.445	112028.016	0.0	0.0
H0660_2p_IonOpt11_PRC-6481_Weiland_TMT-DDA-7.17689.17689.2	C:\FragPipe\Data\AM\PRC-6481\Output\interact-H0660_2p_IonOpt11_PRC-6481_Weiland_TMT-DDA-7.pep.xml	EQIEELSK	n[305]EQIEELSK	NVIVKVSR.EQIEELSK.NAKSSSKK	R	N	8	2	2942.6575	1278.7004	1278.6981	640.3575	640.3563	1278.6991	640.3568	-0.0009	0.9307	8.8499	0.00082477110000	28.7640	20.6460	0.9988	2	0	225	232	2.88571622E9	N-term(304.2072)		0.97	false	tr|D3VND9|D3VND9_PEA	D3VND9	D3VND9_PEA	vc-2	Vicilin 47k	KIW84_033460, KIW84_033461, KIW84_033462, KIW84_033464, vicK	tr|A0A9D4XVW8|A0A9D4XVW8_PEA, tr|A0A9D4XW11|A0A9D4XW11_PEA, tr|A0A9D4XWP6|A0A9D4XWP6_PEA, tr|A0A9D4XXP8|A0A9D4XXP8_PEA, tr|A0A9D4Y1E5|A0A9D4Y1E5_PEA, tr|A0A9D5AZZ3|A0A9D5AZZ3_PEA, tr|A0A9D5B356|A0A9D5B356_PEA, tr|Q43626|Q43626_PEA	137784.9	230137.11	808587.06	2170064.8	1613079.2	549082.2	616761.5	1361895.9	1884985.9	5825251.5	0.0	380082.5	322633.75	469376.28	65550.49	0.0
H0660_2p_IonOpt11_PRC-6481_Weiland_TMT-DDA-7.17690.17690.2	C:\FragPipe\Data\AM\PRC-6481\Output\interact-H0660_2p_IonOpt11_PRC-6481_Weiland_TMT-DDA-7.pep.xml	WEREEDEEQVDEEWR		EVQPGRER.WEREEDEEQVDEEWR.GSQRREDP	R	G	15	2	2942.7952	2062.8518	2062.8510	1032.4332	1032.4328	2062.8503	1032.4324	0.0007	0.9167	4.0637	0.00000000032734	49.4400	22.2530	1.0000	2	1	142	156	3.38785536E8			1.00	false	tr|Q9M3X6|Q9M3X6_PEA	Q9M3X6	Q9M3X6_PEA	cvc	Convicilin	KIW84_065582	tr|A0A9D5ACP5|A0A9D5ACP5_PEA	0.0	0.0	0.0	0.0	0.0	0.0	0.0	0.0	0.0	0.0	0.0	0.0	0.0	0.0	0.0	0.0
H0660_2p_IonOpt11_PRC-6481_Weiland_TMT-DDA-7.17695.17695.3	C:\FragPipe\Data\AM\PRC-6481\Output\interact-H0660_2p_IonOpt11_PRC-6481_Weiland_TMT-DDA-7.pep.xml	SLELEGHIETTNAAAEEAK		VAATATQR.SLELEGHIETTNAAAEEAK.SQIREIET	R	S	19	3	2943.4736	2011.9731	2011.9685	671.6650	671.6634	2011.9697	671.6638	-0.0012	0.5032	4.0596	0.00000000000000	41.7130	11.3640	1.0000	2	0	471	489	2.9367236E7			0.73	true	tr|A0A9D4VSV0|A0A9D4VSV0_PEA	A0A9D4VSV0	A0A9D4VSV0_PEA	KIW84_074098	Uncharacterized protein			0.0	0.0	0.0	0.0	0.0	0.0	0.0	0.0	0.0	0.0	0.0	0.0	0.0	0.0	0.0	0.0
H0660_2p_IonOpt11_PRC-6481_Weiland_TMT-DDA-7.17696.17696.3	C:\FragPipe\Data\AM\PRC-6481\Output\interact-H0660_2p_IonOpt11_PRC-6481_Weiland_TMT-DDA-7.pep.xml	IDRLPYSIR		IPSINDPR.IDRLPYSIR.IIIESAIR	R	I	9	3	2943.6082	1131.6399	1131.6398	378.2206	378.2205	1131.6399	378.2206	-0.0001	0.7688	4.0293	0.00001333581000	27.0560	15.5660	0.9996	2	1	132	140	1.4913402E7			0.95	false	tr|A0A9D5ANQ8|A0A9D5ANQ8_PEA	A0A9D5ANQ8	A0A9D5ANQ8_PEA	KIW84_057354	Aconitate hydratase	KIW84_075410	tr|A0A9D4VUS0|A0A9D4VUS0_PEA, tr|A0A9D5AMG3|A0A9D5AMG3_PEA	0.0	0.0	0.0	0.0	0.0	0.0	0.0	0.0	0.0	0.0	0.0	0.0	0.0	0.0	0.0	0.0
H0660_2p_IonOpt11_PRC-6481_Weiland_TMT-DDA-7.17700.17700.2	C:\FragPipe\Data\AM\PRC-6481\Output\interact-H0660_2p_IonOpt11_PRC-6481_Weiland_TMT-DDA-7.pep.xml	TEFGPSQPFK		MPGIMSCR.TEFGPSQPFK.GARITGSI	R	G	10	2	2944.1840	1136.5514	1136.5416	569.2830	569.2781	1136.5502	569.2824	-0.0085	0.5645	3.9808	0.00000706928100	21.6590	12.2650	0.9992	2	0	44	53	2.0276678E7			0.62	false	tr|A0A9D4VJH5|A0A9D4VJH5_PEA	A0A9D4VJH5	A0A9D4VJH5_PEA	KIW84_071912	Adenosylhomocysteinase		tr|A0A9D4VK01|A0A9D4VK01_PEA	0.0	0.0	0.0	0.0	0.0	0.0	0.0	0.0	0.0	0.0	0.0	0.0	0.0	0.0	0.0	0.0
H0660_2p_IonOpt11_PRC-6481_Weiland_TMT-DDA-7.17701.17701.2	C:\FragPipe\Data\AM\PRC-6481\Output\interact-H0660_2p_IonOpt11_PRC-6481_Weiland_TMT-DDA-7.pep.xml	GNDVNLGDYK	n[305]GNDVNLGDYK	DFTVKDAK.GNDVNLGDYK.GKVIIIVN	K	G	10	2	2944.3193	1397.7109	1397.7120	699.8627	699.8633	1397.7110	699.8628	0.0009	0.9353	4.1530	0.00000000013405	30.7550	11.9550	1.0000	2	0	89	98	1.30740248E8	N-term(304.2072)		0.97	true	tr|A0A9D4ZU59|A0A9D4ZU59_PEA	A0A9D4ZU59	A0A9D4ZU59_PEA	KIW84_070882	Glutathione peroxidase			27707.09	34605.52	139547.67	757652.75	330862.12	170130.78	155923.84	322386.22	621246.6	1748982.6	0.0	75843.03	53365.996	86774.25	19252.672	0.0
H0660_2p_IonOpt11_PRC-6481_Weiland_TMT-DDA-7.17703.17703.2	C:\FragPipe\Data\AM\PRC-6481\Output\interact-H0660_2p_IonOpt11_PRC-6481_Weiland_TMT-DDA-7.pep.xml	VTNPLFEK		ASKKKPEK.VTNPLFEK.RPKQFGIG	K	R	8	2	2944.5898	946.5119	946.5122	474.2632	474.2634	946.5123	474.2634	-0.0001	0.4556	4.0944	0.02959076000000	20.8940	16.6410	0.9833	2	0	21	28	4.0489352E7			0.72	false	tr|A0A9D4VQ42|A0A9D4VQ42_PEA	A0A9D4VQ42	A0A9D4VQ42_PEA	KIW84_073987	60S ribosomal protein L7a		tr|A0A9D4VQZ9|A0A9D4VQZ9_PEA	0.0	0.0	0.0	0.0	0.0	0.0	0.0	0.0	0.0	0.0	0.0	0.0	0.0	0.0	0.0	0.0
H0660_2p_IonOpt11_PRC-6481_Weiland_TMT-DDA-7.17704.17704.3	C:\FragPipe\Data\AM\PRC-6481\Output\interact-H0660_2p_IonOpt11_PRC-6481_Weiland_TMT-DDA-7.pep.xml	SVSSESKPFNLR	n[305]SVSSESKPFNLR	NAKSSSKK.SVSSESKPFNLR.SRKPIYSN	K	S	12	3	2944.7246	1653.9021	1653.9006	552.3080	552.3075	1653.9010	552.3076	-0.0003	0.9200	3.0616	0.00000000007692	35.3910	35.3910	1.0000	2	1	246	257	5.6226035E8	N-term(304.2072)		0.99	true	tr|A0A9D4X1R0|A0A9D4X1R0_PEA	A0A9D4X1R0	A0A9D4X1R0_PEA	KIW84_056028	Cupin type-1 domain-containing protein			119080.39	203718.95	640478.7	1026935.4	1070114.2	470258.44	526602.75	902736.94	832969.8	2179942.8	172684.36	223893.2	443876.34	574570.9	60407.75	0.0
H0660_2p_IonOpt11_PRC-6481_Weiland_TMT-DDA-7.17708.17708.2	C:\FragPipe\Data\AM\PRC-6481\Output\interact-H0660_2p_IonOpt11_PRC-6481_Weiland_TMT-DDA-7.pep.xml	GAAQILEK	n[305]GAAQILEK	IEFIKDFK.GAAQILEK.GGYTQFTP	K	G	8	2	2945.2668	1132.6803	1132.6782	567.3474	567.3464	1132.6775	567.3460	0.0007	0.9052	8.8624	0.00401863100000	23.9270	16.1520	0.9975	2	0	214	221	1.2494617E7	N-term(304.2072)		0.68	false	tr|A0A9D4XR65|A0A9D4XR65_PEA	A0A9D4XR65	A0A9D4XR65_PEA	KIW84_046487	Vacuolar-sorting receptor 1	KIW84_065788	tr|A0A9D4WDZ6|A0A9D4WDZ6_PEA	10477.684	17525.547	70809.195	79440.52	44242.727	38674.93	31757.207	51097.668	72792.64	195188.08	28673.059	22184.738	35197.293	30365.309	33087.484	1435.2568
H0660_2p_IonOpt11_PRC-6481_Weiland_TMT-DDA-7.17714.17714.3	C:\FragPipe\Data\AM\PRC-6481\Output\interact-H0660_2p_IonOpt11_PRC-6481_Weiland_TMT-DDA-7.pep.xml	RLTMEEISK	n[305]RLTMEEISK	RAMEEEEK.RLTMEEISK.YRNQAQQS	K	Y	9	3	2946.1104	1409.7871	1409.7865	470.9363	470.9361	1409.7872	470.9363	-0.0007	0.9742	6.5075	0.00004612724000	25.8730	20.1410	0.9980	2	1	162	170	9.4944184E7	N-term(304.2072)		0.99	true	tr|A0A9D4X2N1|A0A9D4X2N1_PEA	A0A9D4X2N1	A0A9D4X2N1_PEA	KIW84_057597	Seed biotin-containing protein sbp65			32394.184	32239.102	493237.94	435686.78	508185.78	618611.75	240130.12	251346.16	407983.62	532740.75	42407.41	101288.664	243985.14	49378.97	15998.292	0.0
H0660_2p_IonOpt11_PRC-6481_Weiland_TMT-DDA-7.17721.17721.2	C:\FragPipe\Data\AM\PRC-6481\Output\interact-H0660_2p_IonOpt11_PRC-6481_Weiland_TMT-DDA-7.pep.xml	FSSCGGGGGSFGAGGGFGSR	FSSCGGGGGSFGAGGGFGSR	RSGGGGGR.FSSCGGGGGSFGAGGGFGSR.SIVNIGGS	R	S	20	2	2947.0562	1764.7177	1764.7258	883.3661	883.3702	1764.7273	883.3709	-0.0014	0.6952	3.8857	0.00000000000000	49.6570	11.2020	1.0000	2	0	46	65	1.26994912E8	4C(57.0215)		1.00	true	gi|CON_IPI00220327.3|SWISS-PROT:P04264	gi|CON_IPI00220327.3|SWISS-PROT:P04264 Tax_Id=9606 Gene_Symbol=KRT1 Keratin, type II cytoskeletal 1	gi|CON_IPI00220327.3|SWISS-PROT:P04264 Tax_Id=9606 Gene_Symbol=KRT1 Keratin, type II cytoskeletal 1		gi|CON_IPI00220327.3|SWISS-PROT:P04264 Tax_Id=9606 Gene_Symbol=KRT1 Keratin, type II cytoskeletal 1			0.0	0.0	0.0	0.0	0.0	0.0	0.0	0.0	0.0	0.0	0.0	0.0	0.0	0.0	0.0	0.0
H0660_2p_IonOpt11_PRC-6481_Weiland_TMT-DDA-7.17722.17722.2	C:\FragPipe\Data\AM\PRC-6481\Output\interact-H0660_2p_IonOpt11_PRC-6481_Weiland_TMT-DDA-7.pep.xml	FYTEAFGMK	FYTEAFGM[147]K	GDIDRTIK.FYTEAFGMK.LIRKRDVP	K	L	9	2	2947.1907	1108.4870	1108.4890	555.2508	555.2518	1108.4897	555.2521	-0.0007	0.4514	3.2236	0.00353474600000	17.7960	11.6340	0.9532	2	0	38	46	7118016.5	8M(15.9949)		0.66	false	tr|A0A9D5BNS8|A0A9D5BNS8_PEA	A0A9D5BNS8	A0A9D5BNS8_PEA	KIW84_014886	Lactoylglutathione lyase	KIW84_014887	tr|A0A9D5BP06|A0A9D5BP06_PEA, tr|A0A9D5BP66|A0A9D5BP66_PEA, tr|A0A9D5BP87|A0A9D5BP87_PEA	0.0	0.0	0.0	0.0	0.0	0.0	0.0	0.0	0.0	0.0	0.0	0.0	0.0	0.0	0.0	0.0
H0660_2p_IonOpt11_PRC-6481_Weiland_TMT-DDA-7.17725.17725.2	C:\FragPipe\Data\AM\PRC-6481\Output\interact-H0660_2p_IonOpt11_PRC-6481_Weiland_TMT-DDA-7.pep.xml	VKGGLSIISPPEK		EEKGAIVK.VKGGLSIISPPEK.QARHQRGS	K	Q	13	2	2947.6306	1323.7760	1323.7750	662.8953	662.8948	1323.7761	662.8953	-0.0011	0.7674	3.9009	0.00000000000549	41.3870	14.0170	1.0000	2	1	250	262	3.2147863E9			0.95	false	tr|A0A9D5AY78|A0A9D5AY78_PEA	A0A9D5AY78	A0A9D5AY78_PEA	KIW84_032040	Legumin A2	KIW84_032043, KIW84_032044, KIW84_032047	tr|A0A9D4XSA2|A0A9D4XSA2_PEA, tr|A0A9D4XTX0|A0A9D4XTX0_PEA, tr|A0A9D4XWZ6|A0A9D4XWZ6_PEA	0.0	0.0	0.0	0.0	0.0	0.0	0.0	0.0	0.0	0.0	0.0	0.0	0.0	0.0	0.0	0.0
H0660_2p_IonOpt11_PRC-6481_Weiland_TMT-DDA-7.17727.17727.2	C:\FragPipe\Data\AM\PRC-6481\Output\interact-H0660_2p_IonOpt11_PRC-6481_Weiland_TMT-DDA-7.pep.xml	RNPFLFK		RSSESQER.RNPFLFK.SNKFITIF	R	S	7	2	2947.9004	920.5226	920.5220	461.2686	461.2683	920.5232	461.2689	-0.0011	0.7751	4.0909	0.00003427242000	22.0880	10.8620	0.9996	2	1	200	206	1.53147351E10			0.92	true	tr|Q9M3X6|Q9M3X6_PEA	Q9M3X6	Q9M3X6_PEA	cvc	Convicilin			0.0	0.0	0.0	0.0	0.0	0.0	0.0	0.0	0.0	0.0	0.0	0.0	0.0	0.0	0.0	0.0
H0660_2p_IonOpt11_PRC-6481_Weiland_TMT-DDA-7.17728.17728.3	C:\FragPipe\Data\AM\PRC-6481\Output\interact-H0660_2p_IonOpt11_PRC-6481_Weiland_TMT-DDA-7.pep.xml	VPLNANVPEHR	n[305]VPLNANVPEHR	ESYIDRAR.VPLNANVPEHR.VREKQDFG	R	V	11	3	2948.0352	1548.8691	1548.8683	517.2970	517.2967	1548.8696	517.2971	-0.0013	0.9370	9.0077	0.00000000189051	32.9010	12.2890	1.0000	2	0	78	88	3.4278912E8	N-term(304.2072)		1.00	true	tr|A0A9D4X2N1|A0A9D4X2N1_PEA	A0A9D4X2N1	A0A9D4X2N1_PEA	KIW84_057597	Seed biotin-containing protein sbp65			16012.582	20472.305	60621.18	67383.914	77543.49	52497.89	48771.797	91713.65	80253.164	185556.98	19042.059	36756.36	42215.95	49031.86	20660.44	0.0
H0660_2p_IonOpt11_PRC-6481_Weiland_TMT-DDA-7.17729.17729.4	C:\FragPipe\Data\AM\PRC-6481\Output\interact-H0660_2p_IonOpt11_PRC-6481_Weiland_TMT-DDA-7.pep.xml	EYLMEPLPQSINPNHKPSNK	EYLM[147]EPLPQSINPNHKPSNK	SQKAQPGK.EYLMEPLPQSINPNHKPSNK.LRGKVAIV	K	L	20	4	2948.1697	2351.1606	2351.1562	588.7974	588.7963	2351.1577	588.7967	-0.0014	0.8308	3.3085	0.00000000000015	38.3760	13.4130	1.0000	2	1	20	39	3.23710912E8	4M(15.9949)		0.92	true	tr|A0A9D4X4R2|A0A9D4X4R2_PEA	A0A9D4X4R2	A0A9D4X4R2_PEA	KIW84_040221	NADPH-dependent aldehyde reductase 1			0.0	0.0	0.0	0.0	0.0	0.0	0.0	0.0	0.0	0.0	0.0	0.0	0.0	0.0	0.0	0.0
H0660_2p_IonOpt11_PRC-6481_Weiland_TMT-DDA-7.17730.17730.2	C:\FragPipe\Data\AM\PRC-6481\Output\interact-H0660_2p_IonOpt11_PRC-6481_Weiland_TMT-DDA-7.pep.xml	GELELEK	n[305]GELELEK	NVVEKYMK.GELELEK.FITHTVPF	K	F	7	2	2948.3052	1120.6296	1120.6288	561.3221	561.3217	1120.6299	561.3222	-0.0011	0.9392	6.5242	0.00326074000000	23.9810	20.0510	0.9929	2	0	343	349	3.6860656E8	N-term(304.2072)		0.94	false	tr|A0A9D5AHH6|A0A9D5AHH6_PEA	A0A9D5AHH6	A0A9D5AHH6_PEA	KIW84_052486	Alcohol dehydrogenase	KIW84_020162, KIW84_034142, KIW84_052479, KIW84_052483, KIW84_052484, KIW84_052487, KIW84_052490, KIW84_052491	tr|A0A9D4WMT0|A0A9D4WMT0_PEA, tr|A0A9D4WNU2|A0A9D4WNU2_PEA, tr|A0A9D4WQ26|A0A9D4WQ26_PEA, tr|A0A9D4WRW1|A0A9D4WRW1_PEA, tr|A0A9D4WS84|A0A9D4WS84_PEA, tr|A0A9D4XYK4|A0A9D4XYK4_PEA, tr|A0A9D4Y2P1|A0A9D4Y2P1_PEA, tr|A0A9D4Y379|A0A9D4Y379_PEA, tr|A0A9D4Y8X1|A0A9D4Y8X1_PEA, tr|A0A9D4Y9R5|A0A9D4Y9R5_PEA, tr|A0A9D5AEY7|A0A9D5AEY7_PEA, tr|A0A9D5AFA9|A0A9D5AFA9_PEA, tr|A0A9D5AFB5|A0A9D5AFB5_PEA, tr|A0A9D5AFB6|A0A9D5AFB6_PEA	84503.37	308055.5	510568.66	2083801.5	514557.53	563261.6	486875.38	973450.94	2151970.5	7085384.5	0.0	311468.16	114846.625	177959.03	36085.887	0.0
H0660_2p_IonOpt11_PRC-6481_Weiland_TMT-DDA-7.17734.17734.2	C:\FragPipe\Data\AM\PRC-6481\Output\interact-H0660_2p_IonOpt11_PRC-6481_Weiland_TMT-DDA-7.pep.xml	AFVSEYAVTGK		RVTRSGPK.AFVSEYAVTGK.	K	D	11	2	2948.8477	1170.5919	1170.5922	586.3032	586.3034	1170.5920	586.3033	0.0001	0.5034	3.9596	0.00002633168000	22.6240	14.0010	0.9996	2	0	452	462	1.1505748E7			0.78	true	tr|A0A9D5B2B4|A0A9D5B2B4_PEA	A0A9D5B2B4	A0A9D5B2B4_PEA	KIW84_032772	Variant 2, aspartate-semialdehyde dehydrogenase-like protein			0.0	0.0	0.0	0.0	0.0	0.0	0.0	0.0	0.0	0.0	0.0	0.0	0.0	0.0	0.0	0.0
H0660_2p_IonOpt11_PRC-6481_Weiland_TMT-DDA-7.17739.17739.2	C:\FragPipe\Data\AM\PRC-6481\Output\interact-H0660_2p_IonOpt11_PRC-6481_Weiland_TMT-DDA-7.pep.xml	SVSSESKPFNLR	n[305]SVSSESKPFNLR	NAKSSSKK.SVSSESKPFNLR.SRKPIYSN	K	S	12	2	2949.5593	1653.9060	1653.9001	827.9603	827.9573	1653.9010	827.9578	-0.0008	0.8848	3.1422	0.00000000066833	34.7450	34.7450	1.0000	2	1	246	257	2.304102E7	N-term(304.2072)		1.00	true	tr|A0A9D4X1R0|A0A9D4X1R0_PEA	A0A9D4X1R0	A0A9D4X1R0_PEA	KIW84_056028	Cupin type-1 domain-containing protein			15891.564	17208.596	60851.836	116733.266	106601.39	38685.203	54784.152	85258.625	81247.234	257382.94	0.0	27239.27	37183.09	64123.727	12477.836	0.0
H0660_2p_IonOpt11_PRC-6481_Weiland_TMT-DDA-7.17740.17740.3	C:\FragPipe\Data\AM\PRC-6481\Output\interact-H0660_2p_IonOpt11_PRC-6481_Weiland_TMT-DDA-7.pep.xml	EIFRTDGEQVLK		ISPIPVVK.EIFRTDGEQVLK.FTPPHVIR	K	F	12	3	2949.6938	1433.7524	1433.7506	478.9247	478.9241	1433.7513	478.9244	-0.0007	0.4324	3.9399	0.00001111889000	23.7590	13.3610	0.9997	2	1	341	352	2.19728768E8			0.99	false	tr|A0A9D5ANG4|A0A9D5ANG4_PEA	A0A9D5ANG4	A0A9D5ANG4_PEA	KIW84_058020	Lipoxygenase	KIW84_024347, KIW84_045813	tr|A0A9D4YFD1|A0A9D4YFD1_PEA, tr|A0A9D5ASA5|A0A9D5ASA5_PEA	0.0	0.0	0.0	0.0	0.0	0.0	0.0	0.0	0.0	0.0	0.0	0.0	0.0	0.0	0.0	0.0
H0660_2p_IonOpt11_PRC-6481_Weiland_TMT-DDA-7.17741.17741.2	C:\FragPipe\Data\AM\PRC-6481\Output\interact-H0660_2p_IonOpt11_PRC-6481_Weiland_TMT-DDA-7.pep.xml	EIFRTDGEQVLK		ISPIPVVK.EIFRTDGEQVLK.FTPPHVIR	K	F	12	2	2949.8293	1433.7526	1433.7500	717.8836	717.8823	1433.7513	717.8829	-0.0013	0.5347	3.9377	0.00000000009947	37.2570	15.2960	1.0000	2	1	341	352	1.99362928E8			0.99	false	tr|A0A9D5ANG4|A0A9D5ANG4_PEA	A0A9D5ANG4	A0A9D5ANG4_PEA	KIW84_058020	Lipoxygenase	KIW84_024347, KIW84_045813	tr|A0A9D4YFD1|A0A9D4YFD1_PEA, tr|A0A9D5ASA5|A0A9D5ASA5_PEA	0.0	0.0	0.0	0.0	0.0	0.0	0.0	0.0	0.0	0.0	0.0	0.0	0.0	0.0	0.0	0.0
H0660_2p_IonOpt11_PRC-6481_Weiland_TMT-DDA-7.17747.17747.2	C:\FragPipe\Data\AM\PRC-6481\Output\interact-H0660_2p_IonOpt11_PRC-6481_Weiland_TMT-DDA-7.pep.xml	AIVCSDAAAEAAR	n[305]AIVCSDAAAEAAR	VPGYMFGK.AIVCSDAAAEAAR.YGFTAVDR	K	Y	13	2	2950.6458	1607.8279	1607.8258	804.9212	804.9202	1607.8262	804.9204	-0.0003	0.9618	6.7533	0.00000000000000	42.1800	23.8000	1.0000	2	0	686	698	3.8144316E7	N-term(304.2072),4C(57.0215)		0.88	false	tr|A0A9D4VTX5|A0A9D4VTX5_PEA	A0A9D4VTX5	A0A9D4VTX5_PEA	KIW84_074439	Poly [ADP-ribose] polymerase		tr|A0A9D5A0J4|A0A9D5A0J4_PEA	41331.76	77715.06	169632.17	219437.56	169423.92	156044.27	153972.11	226207.38	251310.06	616096.94	0.0	75023.26	72854.3	116499.82	15786.9795	0.0
H0660_2p_IonOpt11_PRC-6481_Weiland_TMT-DDA-7.17751.17751.3	C:\FragPipe\Data\AM\PRC-6481\Output\interact-H0660_2p_IonOpt11_PRC-6481_Weiland_TMT-DDA-7.pep.xml	VKGGLSIISPPEK		EEKGAIVK.VKGGLSIISPPEK.QARHQRGS	K	Q	13	3	2951.2212	1323.7773	1323.7750	442.2664	442.2656	1323.7761	442.2660	-0.0011	0.7994	3.8411	0.00001671083000	25.8760	13.2390	1.0000	2	1	250	262	5.5328522E9			0.99	false	tr|A0A9D5AY78|A0A9D5AY78_PEA	A0A9D5AY78	A0A9D5AY78_PEA	KIW84_032040	Legumin A2	KIW84_032043, KIW84_032044, KIW84_032047	tr|A0A9D4XSA2|A0A9D4XSA2_PEA, tr|A0A9D4XTX0|A0A9D4XTX0_PEA, tr|A0A9D4XWZ6|A0A9D4XWZ6_PEA	0.0	0.0	0.0	0.0	0.0	0.0	0.0	0.0	0.0	0.0	0.0	0.0	0.0	0.0	0.0	0.0
H0660_2p_IonOpt11_PRC-6481_Weiland_TMT-DDA-7.17752.17752.2	C:\FragPipe\Data\AM\PRC-6481\Output\interact-H0660_2p_IonOpt11_PRC-6481_Weiland_TMT-DDA-7.pep.xml	GTIVVDNSSAFR		FGPIAVDR.GTIVVDNSSAFR.MDENVPIV	R	M	12	2	2951.3567	1264.6434	1264.6436	633.3290	633.3291	1264.6411	633.3278	0.0024	0.7175	3.8713	0.00000067960310	27.9770	15.0020	1.0000	2	0	126	137	9970449.0			0.76	true	tr|A0A9D4VFF3|A0A9D4VFF3_PEA	A0A9D4VFF3	A0A9D4VFF3_PEA	KIW84_070154	aspartate-semialdehyde dehydrogenase			0.0	0.0	0.0	0.0	0.0	0.0	0.0	0.0	0.0	0.0	0.0	0.0	0.0	0.0	0.0	0.0
H0660_2p_IonOpt11_PRC-6481_Weiland_TMT-DDA-7.17753.17753.4	C:\FragPipe\Data\AM\PRC-6481\Output\interact-H0660_2p_IonOpt11_PRC-6481_Weiland_TMT-DDA-7.pep.xml	ESHGQGEEEEELEKEEEEEEEIQR		KHTAEKKR.ESHGQGEEEEELEKEEEEEEEIQR.QHSKGRKN	R	Q	24	4	2951.4922	2929.2224	2929.2202	733.3129	733.3123	2929.2220	733.3128	-0.0017	0.7301	0.8127	0.00000000000000	60.7500	18.1950	1.0000	2	1	358	381	3.81651104E8			0.98	false	tr|A0A9D4W9W0|A0A9D4W9W0_PEA	A0A9D4W9W0	A0A9D4W9W0_PEA	KIW84_063801	Cupin type-1 domain-containing protein		tr|A0A9D4WCL6|A0A9D4WCL6_PEA	0.0	0.0	0.0	0.0	0.0	0.0	0.0	0.0	0.0	0.0	0.0	0.0	0.0	0.0	0.0	0.0
H0660_2p_IonOpt11_PRC-6481_Weiland_TMT-DDA-7.17754.17754.3	C:\FragPipe\Data\AM\PRC-6481\Output\interact-H0660_2p_IonOpt11_PRC-6481_Weiland_TMT-DDA-7.pep.xml	ESHGQGEEEEELEKEEEEEEEIQR		KHTAEKKR.ESHGQGEEEEELEKEEEEEEEIQR.QHSKGRKN	R	Q	24	3	2951.6296	2929.2205	2929.2195	977.4141	977.4138	2929.2220	977.4146	-0.0024	0.8728	0.8104	0.00000000000000	67.3050	17.5110	1.0000	2	1	358	381	3.00504992E8			1.00	false	tr|A0A9D4W9W0|A0A9D4W9W0_PEA	A0A9D4W9W0	A0A9D4W9W0_PEA	KIW84_063801	Cupin type-1 domain-containing protein		tr|A0A9D4WCL6|A0A9D4WCL6_PEA	0.0	0.0	0.0	0.0	0.0	0.0	0.0	0.0	0.0	0.0	0.0	0.0	0.0	0.0	0.0	0.0
H0660_2p_IonOpt11_PRC-6481_Weiland_TMT-DDA-7.17755.17755.3	C:\FragPipe\Data\AM\PRC-6481\Output\interact-H0660_2p_IonOpt11_PRC-6481_Weiland_TMT-DDA-7.pep.xml	EYLMEPLPQSINPNHKPSNK	EYLM[147]EPLPQSINPNHKPSNK	SQKAQPGK.EYLMEPLPQSINPNHKPSNK.LRGKVAIV	K	L	20	3	2951.7660	2351.1597	2351.1565	784.7272	784.7261	2351.1577	784.7265	-0.0012	0.6989	3.2486	0.00000000000000	42.5250	12.7940	1.0000	2	1	20	39	2.36805584E8	4M(15.9949)		0.96	true	tr|A0A9D4X4R2|A0A9D4X4R2_PEA	A0A9D4X4R2	A0A9D4X4R2_PEA	KIW84_040221	NADPH-dependent aldehyde reductase 1			0.0	0.0	0.0	0.0	0.0	0.0	0.0	0.0	0.0	0.0	0.0	0.0	0.0	0.0	0.0	0.0
H0660_2p_IonOpt11_PRC-6481_Weiland_TMT-DDA-7.17760.17760.3	C:\FragPipe\Data\AM\PRC-6481\Output\interact-H0660_2p_IonOpt11_PRC-6481_Weiland_TMT-DDA-7.pep.xml	SGTLACTGSLVNNTANDRK	n[305]SGTLACTGSLVNNTANDRK	RAVGAYSK.SGTLACTGSLVNNTANDRK.MYFITAHH	K	M	19	3	2952.4456	2283.1440	2283.1420	762.0553	762.0546	2282.1610	761.7276	0.9812	0.8102	4.3092	0.00000000000234	37.4680	37.4680	1.0000	2	1	236	254	1.1769857E7	N-term(304.2072),6C(57.0215)		0.90	true	gi|CON_LysC|SWISS-PROT:P15636	gi|CON_LysC|SWISS-PROT:P15636 Protease I precursor Lysyl endopeptidase Achromobacter lyticus.	gi|CON_LysC|SWISS-PROT:P15636 Protease I precursor Lysyl endopeptidase Achromobacter lyticus.		gi|CON_LysC|SWISS-PROT:P15636 Protease I precursor Lysyl endopeptidase Achromobacter lyticus.			6906.2773	10870.666	81739.555	143244.55	49707.37	95308.96	25597.104	178327.89	197758.12	382777.06	153768.25	32722.176	40233.58	42819.23	10000.836	0.0
H0660_2p_IonOpt11_PRC-6481_Weiland_TMT-DDA-7.17761.17761.3	C:\FragPipe\Data\AM\PRC-6481\Output\interact-H0660_2p_IonOpt11_PRC-6481_Weiland_TMT-DDA-7.pep.xml	KYLLGTAAARPIIAK		RAGAIYER.KYLLGTAAARPIIAK.AMVDIANE	R	A	15	3	2952.5800	1584.9719	1584.9712	529.3312	529.3310	1584.9714	529.3311	-0.0002	0.6815	3.8859	0.00000000899699	27.3150	12.4670	1.0000	2	2	162	176	3.3538972E7			0.98	false	tr|A0A9D4WTB6|A0A9D4WTB6_PEA	A0A9D4WTB6	A0A9D4WTB6_PEA	KIW84_054050	argininosuccinate synthase		tr|A0A9D4WWL8|A0A9D4WWL8_PEA	0.0	0.0	0.0	0.0	0.0	0.0	0.0	0.0	0.0	0.0	0.0	0.0	0.0	0.0	0.0	0.0
H0660_2p_IonOpt11_PRC-6481_Weiland_TMT-DDA-7.17765.17765.3	C:\FragPipe\Data\AM\PRC-6481\Output\interact-H0660_2p_IonOpt11_PRC-6481_Weiland_TMT-DDA-7.pep.xml	VPAGTPMYLVNRDENEK	VPAGTPM[147]YLVNRDENEK[432]	IEEGDIMR.VPAGTPMYLVNRDENEK.LYIAAFHM	R	L	17	3	2953.1567	2252.1423	2252.1416	751.7214	751.7211	2252.1430	751.7216	-0.0014	0.7229	0.8188	0.00000000006896	33.0080	12.9510	1.0000	2	1	182	198	2.7046272E8	17K(304.2072),7M(15.9949)		0.77	true	tr|O49927|O49927_PEA	O49927	O49927_PEA	p54	p54 protein			27533.895	30254.705	65782.57	136439.1	79854.555	66764.83	47579.57	114443.445	124026.336	420244.2	42689.766	54594.97	31619.475	55977.875	28772.781	0.0
H0660_2p_IonOpt11_PRC-6481_Weiland_TMT-DDA-7.17768.17768.3	C:\FragPipe\Data\AM\PRC-6481\Output\interact-H0660_2p_IonOpt11_PRC-6481_Weiland_TMT-DDA-7.pep.xml	GALMLPHYNSR		VSCVEINK.GALMLPHYNSR.AIVVIIVN	K	A	11	3	2953.5637	1257.6265	1257.6256	420.2161	420.2158	1257.6288	420.2169	-0.0031	0.7457	3.1944	0.00010194350000	19.9990	10.0290	0.9997	2	0	417	427	5.0963136E7			1.00	true	tr|A0A9D5ACP5|A0A9D5ACP5_PEA	A0A9D5ACP5	A0A9D5ACP5_PEA	KIW84_065582	Cupin type-1 domain-containing protein (Fragment)			0.0	0.0	0.0	0.0	0.0	0.0	0.0	0.0	0.0	0.0	0.0	0.0	0.0	0.0	0.0	0.0
H0660_2p_IonOpt11_PRC-6481_Weiland_TMT-DDA-7.17769.17769.3	C:\FragPipe\Data\AM\PRC-6481\Output\interact-H0660_2p_IonOpt11_PRC-6481_Weiland_TMT-DDA-7.pep.xml	GKVALVTGGDSGIGR	GK[432]VALVTGGDSGIGR	HKPSNKIR.GKVALVTGGDSGIGR.AVSIIFAK	R	A	15	3	2953.6985	1689.9688	1689.9678	564.3302	564.3299	1689.9697	564.3305	-0.0019	0.8938	5.3421	0.00000000031326	34.5670	34.5670	1.0000	2	1	42	56	2.36897488E8	2K(304.2072)		0.98	true	tr|A0A9D4X4R2|A0A9D4X4R2_PEA	A0A9D4X4R2	A0A9D4X4R2_PEA	KIW84_040221	NADPH-dependent aldehyde reductase 1			185947.4	94969.48	793998.6	114181.08	899904.25	209358.66	360614.28	457868.88	107629.305	335527.22	86133.875	282079.34	478395.22	390973.22	74725.46	0.0
H0660_2p_IonOpt11_PRC-6481_Weiland_TMT-DDA-7.17772.17772.3	C:\FragPipe\Data\AM\PRC-6481\Output\interact-H0660_2p_IonOpt11_PRC-6481_Weiland_TMT-DDA-7.pep.xml	TLPGPVSDPAKLPK		IDIRSKAR.TLPGPVSDPAKLPK.WNYDGSST	R	W	14	3	2954.1035	1418.8097	1418.8137	473.9438	473.9452	1418.8132	473.9450	0.0004	0.6600	3.8613	0.00000023727580	26.7800	12.1530	1.0000	2	1	39	52	3.1550472E7			0.88	false	tr|A0A9D5BA72|A0A9D5BA72_PEA	A0A9D5BA72	A0A9D5BA72_PEA	KIW84_010775	Glutamine synthetase	KIW84_072163	tr|A0A9D4VMK2|A0A9D4VMK2_PEA	0.0	0.0	0.0	0.0	0.0	0.0	0.0	0.0	0.0	0.0	0.0	0.0	0.0	0.0	0.0	0.0
H0660_2p_IonOpt11_PRC-6481_Weiland_TMT-DDA-7.17774.17774.2	C:\FragPipe\Data\AM\PRC-6481\Output\interact-H0660_2p_IonOpt11_PRC-6481_Weiland_TMT-DDA-7.pep.xml	AIVVAAQLSSR		HGVRIQDR.AIVVAAQLSSR.YITGRHIP	R	Y	11	2	2954.3748	1113.6512	1113.6508	557.8329	557.8327	1113.6505	557.8325	0.0002	0.7500	3.9189	0.00002725291000	26.4700	15.6890	0.9997	2	0	370	380	1.8047442E7			0.55	false	tr|A0A9D4XAN9|A0A9D4XAN9_PEA	A0A9D4XAN9	A0A9D4XAN9_PEA	KIW84_041651	Chaperone protein ClpB1	KIW84_041583	tr|A0A9D4X8W5|A0A9D4X8W5_PEA, tr|A0A9D4XD03|A0A9D4XD03_PEA	0.0	0.0	0.0	0.0	0.0	0.0	0.0	0.0	0.0	0.0	0.0	0.0	0.0	0.0	0.0	0.0
H0660_2p_IonOpt11_PRC-6481_Weiland_TMT-DDA-7.17779.17779.3	C:\FragPipe\Data\AM\PRC-6481\Output\interact-H0660_2p_IonOpt11_PRC-6481_Weiland_TMT-DDA-7.pep.xml	VLLEEQEKDR	n[305]VLLEEQEKDR	TRYETIEK.VLLEEQEKDR.KRRQQGEE	K	K	10	3	2955.0837	1561.8635	1561.8616	521.6284	521.6278	1561.8635	521.6284	-0.0019	0.9224	12.0646	0.00000208002000	29.2990	17.1080	0.9998	2	1	361	370	8.991145E8	N-term(304.2072)		1.00	true	tr|Q9M3X6|Q9M3X6_PEA	Q9M3X6	Q9M3X6_PEA	cvc	Convicilin			536507.2	639085.9	2306698.0	435642.66	2994225.2	448569.38	1442264.1	1953380.1	443427.03	2688090.5	321871.28	484119.78	798820.56	879680.4	0.0	0.0
H0660_2p_IonOpt11_PRC-6481_Weiland_TMT-DDA-7.17780.17780.2	C:\FragPipe\Data\AM\PRC-6481\Output\interact-H0660_2p_IonOpt11_PRC-6481_Weiland_TMT-DDA-7.pep.xml	GIGSTGEEEYVR	n[305]GIGSTGEEEYVR	EYVREERR.GIGSTGEEEYVR.EEHRVKHG	R	E	12	2	2955.2205	1599.8047	1599.8038	800.9096	800.9092	1599.8064	800.9105	-0.0025	0.9636	4.3568	0.00000000000001	41.5840	27.7750	1.0000	2	0	287	298	1.4028808E8	N-term(304.2072)		1.00	false	tr|A0A9D4YMF5|A0A9D4YMF5_PEA	A0A9D4YMF5	A0A9D4YMF5_PEA	KIW84_011009	Dehydrin		tr|A0A9D4YPN5|A0A9D4YPN5_PEA	66279.43	76565.57	368011.06	1906546.1	402539.53	478944.1	395207.53	541358.06	1471411.4	2886057.0	0.0	151145.67	106391.28	158341.83	27683.932	0.0
H0660_2p_IonOpt11_PRC-6481_Weiland_TMT-DDA-7.17784.17784.2	C:\FragPipe\Data\AM\PRC-6481\Output\interact-H0660_2p_IonOpt11_PRC-6481_Weiland_TMT-DDA-7.pep.xml	IYDVGMK	n[305]IYDVGM[147]K	GVPDPKIR.IYDVGMK.KKGVDEFP	R	K	7	2	2955.7627	1145.6049	1145.6045	573.8097	573.8095	1144.6122	573.3134	0.9923	0.9415	12.0962	0.17928540000000	17.3950	14.7690	0.8988	2	0	33	39	6677493.0	N-term(304.2072),6M(15.9949)		0.89	false	tr|A0A9D4WCD3|A0A9D4WCD3_PEA	A0A9D4WCD3	A0A9D4WCD3_PEA	KIW84_064368	60S ribosomal protein L10, variant 2	KIW84_021974, KIW84_046003, KIW84_052182, KIW84_054190	tr|A0A9D4WE66|A0A9D4WE66_PEA, tr|A0A9D4WPA6|A0A9D4WPA6_PEA, tr|A0A9D4WSG3|A0A9D4WSG3_PEA, tr|A0A9D4XPL9|A0A9D4XPL9_PEA, tr|A0A9D4XQB2|A0A9D4XQB2_PEA, tr|A0A9D5AEX2|A0A9D5AEX2_PEA, tr|A0A9D5B626|A0A9D5B626_PEA	13536.409	19798.367	46051.566	63201.332	60972.543	32619.793	30431.33	72595.445	66060.47	245999.1	0.0	29222.734	20220.43	33419.617	14347.813	0.0
H0660_2p_IonOpt11_PRC-6481_Weiland_TMT-DDA-7.17785.17785.2	C:\FragPipe\Data\AM\PRC-6481\Output\interact-H0660_2p_IonOpt11_PRC-6481_Weiland_TMT-DDA-7.pep.xml	EMLAGVNPCMIR	EM[147]LAGVNPCM[147]IR	MTDEEFAR.EMLAGVNPCMIR.GIQEFPPK	R	G	12	2	2955.8982	1421.6428	1421.6483	711.8287	711.8314	1421.6464	711.8305	0.0019	0.7526	3.2961	0.00000036035320	27.5870	11.4150	1.0000	2	0	375	386	1.12628472E8	10M(15.9949),2M(15.9949),9C(57.0215)		0.88	true	tr|A0A9D5ANG4|A0A9D5ANG4_PEA	A0A9D5ANG4	A0A9D5ANG4_PEA	KIW84_058020	Lipoxygenase			0.0	0.0	0.0	0.0	0.0	0.0	0.0	0.0	0.0	0.0	0.0	0.0	0.0	0.0	0.0	0.0
H0660_2p_IonOpt11_PRC-6481_Weiland_TMT-DDA-7.17788.17788.3	C:\FragPipe\Data\AM\PRC-6481\Output\interact-H0660_2p_IonOpt11_PRC-6481_Weiland_TMT-DDA-7.pep.xml	KAPVIDVTQHGYFK		KDKAIKEK.KAPVIDVTQHGYFK.LIGKGVIP	K	L	14	3	2956.3060	1601.8577	1601.8562	534.9598	534.9593	1601.8564	534.9594	-0.0002	0.7453	0.7868	0.00000005741097	29.7520	15.2800	1.0000	2	1	89	102	2.516997E7			1.00	false	tr|A0A9D4VWJ0|A0A9D4VWJ0_PEA	A0A9D4VWJ0	A0A9D4VWJ0_PEA	KIW84_076454	60S ribosomal protein L27a-3, variant 3 (Fragment)	KIW84_045217, KIW84_053421	tr|A0A9D4VWL0|A0A9D4VWL0_PEA, tr|A0A9D4VXW0|A0A9D4VXW0_PEA, tr|A0A9D4VY37|A0A9D4VY37_PEA, tr|A0A9D4WSY0|A0A9D4WSY0_PEA, tr|A0A9D4WSY8|A0A9D4WSY8_PEA, tr|A0A9D4WV14|A0A9D4WV14_PEA, tr|A0A9D4XMR4|A0A9D4XMR4_PEA, tr|A0A9D5ATY2|A0A9D5ATY2_PEA, tr|A0A9D5AWX5|A0A9D5AWX5_PEA	0.0	0.0	0.0	0.0	0.0	0.0	0.0	0.0	0.0	0.0	0.0	0.0	0.0	0.0	0.0	0.0
H0660_2p_IonOpt11_PRC-6481_Weiland_TMT-DDA-7.17791.17791.2	C:\FragPipe\Data\AM\PRC-6481\Output\interact-H0660_2p_IonOpt11_PRC-6481_Weiland_TMT-DDA-7.pep.xml	GALMLPHYNSR		VSCVEINK.GALMLPHYNSR.AIVVIIVN	K	A	11	2	2956.7460	1257.6201	1257.6278	629.8173	629.8212	1257.6288	629.8217	-0.0009	0.7045	3.1414	0.00004748339000	21.8830	12.1790	0.9991	2	0	417	427	2.5835352E7			1.00	true	tr|A0A9D5ACP5|A0A9D5ACP5_PEA	A0A9D5ACP5	A0A9D5ACP5_PEA	KIW84_065582	Cupin type-1 domain-containing protein (Fragment)			0.0	0.0	0.0	0.0	0.0	0.0	0.0	0.0	0.0	0.0	0.0	0.0	0.0	0.0	0.0	0.0
H0660_2p_IonOpt11_PRC-6481_Weiland_TMT-DDA-7.17792.17792.2	C:\FragPipe\Data\AM\PRC-6481\Output\interact-H0660_2p_IonOpt11_PRC-6481_Weiland_TMT-DDA-7.pep.xml	VLLEEQEKDR	n[305]VLLEEQEKDR	TRYETIEK.VLLEEQEKDR.KRRQQGEE	K	K	10	2	2956.8826	1561.8633	1561.8611	781.9389	781.9378	1561.8635	781.9390	-0.0024	0.8884	12.0946	0.00000000108717	34.8480	16.5800	1.0000	2	1	361	370	9.0453224E7	N-term(304.2072)		0.94	true	tr|Q9M3X6|Q9M3X6_PEA	Q9M3X6	Q9M3X6_PEA	cvc	Convicilin			258804.52	340281.28	943426.25	204950.7	1220829.5	222400.89	531539.25	858830.94	254615.28	1320073.5	135662.69	261082.97	377376.5	408742.22	17631.428	0.0
H0660_2p_IonOpt11_PRC-6481_Weiland_TMT-DDA-7.17795.17795.3	C:\FragPipe\Data\AM\PRC-6481\Output\interact-H0660_2p_IonOpt11_PRC-6481_Weiland_TMT-DDA-7.pep.xml	SQVHEVVLVGGSTR	n[305]SQVHEVVLVGGSTR	IRDAKIDK.SQVHEVVLVGGSTR.IPKVQQII	K	I	14	3	2957.2905	1770.9893	1770.9895	591.3370	591.3371	1770.9912	591.3377	-0.0017	0.9119	4.3084	0.00000000000003	41.0050	41.0050	1.0000	2	0	334	347	8.4344376E7	N-term(304.2072)		0.93	false	tr|A0A9D4X747|A0A9D4X747_PEA	A0A9D4X747	A0A9D4X747_PEA	KIW84_040293	70-kilodalton heat shock protein		tr|A0A9D5AQM5|A0A9D5AQM5_PEA	12065.52	28023.217	63594.062	177746.8	90436.58	62675.645	64128.36	120583.03	183177.27	497472.5	25849.559	36168.883	24931.295	41231.21	15613.577	0.0
H0660_2p_IonOpt11_PRC-6481_Weiland_TMT-DDA-7.17797.17797.2	C:\FragPipe\Data\AM\PRC-6481\Output\interact-H0660_2p_IonOpt11_PRC-6481_Weiland_TMT-DDA-7.pep.xml	SSDPIYSNK	n[305]SSDPIYSNK[432]	QSEPFNIR.SSDPIYSNK.YGKFFEIT	R	Y	9	2	2957.5635	1617.8856	1617.8850	809.9501	809.9498	1617.8859	809.9502	-0.0008	0.9171	14.2109	0.00000004633043	30.5150	30.5150	1.0000	2	0	258	266	6.781576E7	N-term(304.2072),9K(304.2072)		0.88	false	tr|A0A9D4WHZ2|A0A9D4WHZ2_PEA	A0A9D4WHZ2	A0A9D4WHZ2_PEA	KIW84_050644	Cupin type-1 domain-containing protein	KIW84_050646, KIW84_050649, KIW84_050650	tr|A0A9D4WJU6|A0A9D4WJU6_PEA, tr|A0A9D4WKA7|A0A9D4WKA7_PEA, tr|A0A9D4WKG1|A0A9D4WKG1_PEA, tr|A0A9D5AEW2|A0A9D5AEW2_PEA	27421.11	174164.55	138593.23	330408.0	290874.38	90770.9	88284.086	431992.7	362888.34	1447026.1	0.0	65637.58	49897.18	88217.016	7638.8374	0.0
H0660_2p_IonOpt11_PRC-6481_Weiland_TMT-DDA-7.17805.17805.3	C:\FragPipe\Data\AM\PRC-6481\Output\interact-H0660_2p_IonOpt11_PRC-6481_Weiland_TMT-DDA-7.pep.xml	QLSVVHPINK	QLSVVHPINK[432]	PFVIATNR.QLSVVHPINK.LIAPHYRD	R	L	10	3	2958.6760	1437.8622	1437.8613	480.2947	480.2944	1437.8628	480.2949	-0.0014	0.5244	6.7124	0.10108930000000	13.8080	10.8300	0.8922	2	0	542	551	8.9380168E7	10K(304.2072)		0.93	false	tr|A0A9D5ANG4|A0A9D5ANG4_PEA	A0A9D5ANG4	A0A9D5ANG4_PEA	KIW84_058020	Lipoxygenase	KIW84_058022	tr|A0A9D5ANR3|A0A9D5ANR3_PEA	159014.4	359848.44	514495.5	977168.6	924658.8	423773.72	397965.44	1087703.2	889730.8	2816623.2	0.0	178141.39	171628.88	314369.12	32808.812	0.0
H0660_2p_IonOpt11_PRC-6481_Weiland_TMT-DDA-7.17809.17809.2	C:\FragPipe\Data\AM\PRC-6481\Output\interact-H0660_2p_IonOpt11_PRC-6481_Weiland_TMT-DDA-7.pep.xml	KNIVSALDK	K[432]NIVSALDK	KKIAIAGK.KNIVSALDK.AAKEVAFD	K	A	9	2	2959.2212	1290.7825	1290.7814	646.3985	646.3980	1290.7831	646.3988	-0.0017	0.9371	6.7192	0.00043418690000	30.6470	30.6470	0.9996	2	1	433	441	2.5558524E7	1K(304.2072)		0.86	true	tr|O49927|O49927_PEA	O49927	O49927_PEA	p54	p54 protein			17157.232	22144.496	84064.81	163943.12	130597.375	64899.254	65501.117	118699.46	138901.77	391342.06	0.0	46141.984	49512.305	69144.94	10501.881	0.0
H0660_2p_IonOpt11_PRC-6481_Weiland_TMT-DDA-7.17812.17812.3	C:\FragPipe\Data\AM\PRC-6481\Output\interact-H0660_2p_IonOpt11_PRC-6481_Weiland_TMT-DDA-7.pep.xml	YREEELQTLR	n[305]YREEELQTLR	ETPSPIVK.YREEELQTLR.GDGTGERK	K	G	10	3	2959.6280	1639.8855	1639.8849	547.6358	547.6356	1639.8854	547.6357	-0.0004	0.8630	5.4969	0.00000399261100	24.8990	13.4600	0.9999	2	1	187	196	1.31604032E8	N-term(304.2072)		0.99	true	tr|A0A9D5ANG4|A0A9D5ANG4_PEA	A0A9D5ANG4	A0A9D5ANG4_PEA	KIW84_058020	Lipoxygenase			64430.32	54469.61	248486.73	829113.4	264554.97	330622.0	236056.55	513619.94	768392.5	2283808.2	0.0	141331.42	68353.195	136559.02	0.0	0.0
H0660_2p_IonOpt11_PRC-6481_Weiland_TMT-DDA-7.17813.17813.3	C:\FragPipe\Data\AM\PRC-6481\Output\interact-H0660_2p_IonOpt11_PRC-6481_Weiland_TMT-DDA-7.pep.xml	KNIVSALDK	K[432]NIVSALDK	KKIAIAGK.KNIVSALDK.AAKEVAFD	K	A	9	3	2959.7627	1290.7832	1290.7823	431.2683	431.2680	1290.7831	431.2683	-0.0007	0.9137	6.7282	0.00092660570000	23.8530	23.8530	0.9997	2	1	433	441	1.20833184E8	1K(304.2072)		0.99	true	tr|O49927|O49927_PEA	O49927	O49927_PEA	p54	p54 protein			32204.377	36317.418	186944.84	266510.62	243168.77	104843.85	113553.5	205238.11	258172.11	670718.3	0.0	154854.9	93549.34	184982.62	237859.78	18756.676
H0660_2p_IonOpt11_PRC-6481_Weiland_TMT-DDA-7.17816.17816.2	C:\FragPipe\Data\AM\PRC-6481\Output\interact-H0660_2p_IonOpt11_PRC-6481_Weiland_TMT-DDA-7.pep.xml	VKGGLSIISPPEK		EEKGAIVK.VKGGLSIISPPEK.QARHQRGS	K	Q	13	2	2960.2021	1323.7760	1323.7750	662.8953	662.8948	1323.7761	662.8953	-0.0011	0.7679	3.6914	0.00000000000130	41.3750	14.0160	1.0000	2	1	250	262	3.2147863E9			1.00	false	tr|A0A9D5AY78|A0A9D5AY78_PEA	A0A9D5AY78	A0A9D5AY78_PEA	KIW84_032040	Legumin A2	KIW84_032043, KIW84_032044, KIW84_032047	tr|A0A9D4XSA2|A0A9D4XSA2_PEA, tr|A0A9D4XTX0|A0A9D4XTX0_PEA, tr|A0A9D4XWZ6|A0A9D4XWZ6_PEA	0.0	0.0	0.0	0.0	0.0	0.0	0.0	0.0	0.0	0.0	0.0	0.0	0.0	0.0	0.0	0.0
H0660_2p_IonOpt11_PRC-6481_Weiland_TMT-DDA-7.17817.17817.3	C:\FragPipe\Data\AM\PRC-6481\Output\interact-H0660_2p_IonOpt11_PRC-6481_Weiland_TMT-DDA-7.pep.xml	KSVSSQSEPFNLR	K[432]SVSSQSEPFNLR	KNAKSSSK.KSVSSQSEPFNLR.SSDPIYSN	K	S	13	3	2960.3374	1782.9617	1782.9613	595.3278	595.3277	1781.9596	594.9938	1.0017	0.9376	1.0378	0.00074085590000	37.7220	37.7220	1.0000	2	1	245	257	2.2667536E8	1K(304.2072)		0.96	true	tr|A0A9D4WHZ2|A0A9D4WHZ2_PEA	A0A9D4WHZ2	A0A9D4WHZ2_PEA	KIW84_050644	Cupin type-1 domain-containing protein			47721.89	40040.625	173400.78	239502.72	399518.1	125927.95	139663.64	236381.69	213479.06	666983.8	41119.95	86751.36	132597.14	185180.48	48594.51	0.0
H0660_2p_IonOpt11_PRC-6481_Weiland_TMT-DDA-7.17823.17823.2	C:\FragPipe\Data\AM\PRC-6481\Output\interact-H0660_2p_IonOpt11_PRC-6481_Weiland_TMT-DDA-7.pep.xml	QLSVVHPINK	QLSVVHPINK[432]	PFVIATNR.QLSVVHPINK.LIAPHYRD	R	L	10	2	2961.1494	1437.8608	1437.8577	719.9377	719.9361	1437.8628	719.9387	-0.0051	0.6705	6.7536	0.00116528100000	19.0210	12.6020	0.9971	2	0	542	551	1.8744368E7	10K(304.2072)		0.77	false	tr|A0A9D5ANG4|A0A9D5ANG4_PEA	A0A9D5ANG4	A0A9D5ANG4_PEA	KIW84_058020	Lipoxygenase	KIW84_058022	tr|A0A9D5ANR3|A0A9D5ANR3_PEA	16602.986	94426.42	36689.316	92933.3	57037.04	34970.01	31356.693	60691.438	85628.11	215691.38	0.0	21214.656	16249.393	31694.516	8654.614	0.0
H0660_2p_IonOpt11_PRC-6481_Weiland_TMT-DDA-7.17827.17827.6	C:\FragPipe\Data\AM\PRC-6481\Output\interact-H0660_2p_IonOpt11_PRC-6481_Weiland_TMT-DDA-7.pep.xml	YQHQQGGKQEQENEGNNIFSGFKR	n[305]YQHQQGGK[432]QEQENEGNNIFSGFKR	NHEQEFIR.YQHQQGGKQEQENEGNNIFSGFKR.DFIEDAFN	R	D	24	6	2961.6900	3431.7300	3431.7266	572.9623	572.9617	3430.7263	572.7950	1.0002	0.6350	1.1201	0.00000000000000	39.1690	12.7590	1.0000	2	2	195	218	1.58227904E8	N-term(304.2072),8K(304.2072)		1.00	false	tr|A0A9D5AY78|A0A9D5AY78_PEA	A0A9D5AY78	A0A9D5AY78_PEA	KIW84_032040	Legumin A2	KIW84_032043	tr|A0A9D4XSA2|A0A9D4XSA2_PEA	36030.047	97948.8	193393.0	205459.44	419145.44	149693.55	171390.56	315185.78	91012.055	462351.72	50571.676	91930.84	112558.03	151801.05	10461.856	0.0
H0660_2p_IonOpt11_PRC-6481_Weiland_TMT-DDA-7.17829.17829.2	C:\FragPipe\Data\AM\PRC-6481\Output\interact-H0660_2p_IonOpt11_PRC-6481_Weiland_TMT-DDA-7.pep.xml	RNPFLFK		RSSESQER.RNPFLFK.SNKFITIF	R	S	7	2	2961.9927	920.5247	920.5222	461.2696	461.2684	920.5232	461.2689	-0.0010	0.7705	3.8561	0.00000000246396	22.1070	10.8530	1.0000	2	1	200	206	1.53078764E10			1.00	true	tr|Q9M3X6|Q9M3X6_PEA	Q9M3X6	Q9M3X6_PEA	cvc	Convicilin			0.0	0.0	0.0	0.0	0.0	0.0	0.0	0.0	0.0	0.0	0.0	0.0	0.0	0.0	0.0	0.0
H0660_2p_IonOpt11_PRC-6481_Weiland_TMT-DDA-7.17830.17830.4	C:\FragPipe\Data\AM\PRC-6481\Output\interact-H0660_2p_IonOpt11_PRC-6481_Weiland_TMT-DDA-7.pep.xml	EYLMEPLPQSINPNHKPSNK	EYLM[147]EPLPQSINPNHKPSNK	SQKAQPGK.EYLMEPLPQSINPNHKPSNK.LRGKVAIV	K	L	20	4	2962.1274	2351.1590	2351.1565	588.7970	588.7964	2351.1577	588.7967	-0.0012	0.7706	3.0759	0.00000000000790	35.1920	13.0050	1.0000	2	1	20	39	3.23710912E8	4M(15.9949)		0.59	true	tr|A0A9D4X4R2|A0A9D4X4R2_PEA	A0A9D4X4R2	A0A9D4X4R2_PEA	KIW84_040221	NADPH-dependent aldehyde reductase 1			0.0	0.0	0.0	0.0	0.0	0.0	0.0	0.0	0.0	0.0	0.0	0.0	0.0	0.0	0.0	0.0
H0660_2p_IonOpt11_PRC-6481_Weiland_TMT-DDA-7.17831.17831.3	C:\FragPipe\Data\AM\PRC-6481\Output\interact-H0660_2p_IonOpt11_PRC-6481_Weiland_TMT-DDA-7.pep.xml	AMGGGIGNTGQQYVREER	n[305]AMGGGIGNTGQQYVREER	HHGDQKHR.AMGGGIGNTGQQYVREER.HGDQRHGA	R	H	18	3	2962.2632	2226.1140	2226.1110	743.0453	743.0443	2226.1135	743.0451	-0.0024	0.8991	5.1858	0.00000000000000	52.8380	13.7350	1.0000	2	1	243	260	7.9658784E7	N-term(304.2072)		1.00	false	tr|A0A9D4YMF5|A0A9D4YMF5_PEA	A0A9D4YMF5	A0A9D4YMF5_PEA	KIW84_011009	Dehydrin		tr|A0A9D4YPN5|A0A9D4YPN5_PEA	38307.754	54258.89	568195.8	193657.1	981590.44	356556.0	266117.66	230943.73	107745.74	265299.72	55782.78	130853.09	577584.6	117756.8	37236.566	0.0
H0660_2p_IonOpt11_PRC-6481_Weiland_TMT-DDA-7.17832.17832.3	C:\FragPipe\Data\AM\PRC-6481\Output\interact-H0660_2p_IonOpt11_PRC-6481_Weiland_TMT-DDA-7.pep.xml	AGIALNDKFVK		RSSIFDAK.AGIALNDKFVK.LVSWYDNE	K	L	11	3	2962.3977	1174.6702	1174.6702	392.5640	392.5640	1174.6709	392.5642	-0.0007	0.6517	0.8604	0.00296654900000	20.2760	15.2550	0.9968	2	1	302	312	6.1519416E7			0.79	true	tr|A0A9D5AS03|A0A9D5AS03_PEA	A0A9D5AS03	A0A9D5AS03_PEA	KIW84_042005	Glyceraldehyde-3-phosphate dehydrogenase			0.0	0.0	0.0	0.0	0.0	0.0	0.0	0.0	0.0	0.0	0.0	0.0	0.0	0.0	0.0	0.0
H0660_2p_IonOpt11_PRC-6481_Weiland_TMT-DDA-7.17838.17838.3	C:\FragPipe\Data\AM\PRC-6481\Output\interact-H0660_2p_IonOpt11_PRC-6481_Weiland_TMT-DDA-7.pep.xml	NSKIEISELNR	n[305]NSKIEISELNR	GRHGDSVR.NSKIEISELNR.VIQRIRSE	R	V	11	3	2963.2078	1605.9043	1605.9020	536.3087	536.3079	1605.9010	536.3076	0.0009	0.9154	2.3746	0.00000000640299	31.9480	27.6820	1.0000	2	1	393	403	1.7665438E7	N-term(304.2072)		0.76	true	gi|CON_IPI00220327.3|SWISS-PROT:P04264	gi|CON_IPI00220327.3|SWISS-PROT:P04264 Tax_Id=9606 Gene_Symbol=KRT1 Keratin, type II cytoskeletal 1	gi|CON_IPI00220327.3|SWISS-PROT:P04264 Tax_Id=9606 Gene_Symbol=KRT1 Keratin, type II cytoskeletal 1		gi|CON_IPI00220327.3|SWISS-PROT:P04264 Tax_Id=9606 Gene_Symbol=KRT1 Keratin, type II cytoskeletal 1			11228.128	16029.76	77297.22	40666.203	29023.438	32177.143	29248.508	88927.24	30969.377	64924.203	17010.686	31855.371	16437.836	22818.076	16826.66	0.0
H0660_2p_IonOpt11_PRC-6481_Weiland_TMT-DDA-7.17839.17839.4	C:\FragPipe\Data\AM\PRC-6481\Output\interact-H0660_2p_IonOpt11_PRC-6481_Weiland_TMT-DDA-7.pep.xml	ALHIVGPDKK	n[305]ALHIVGPDKK[432]	SKGNIPSR.ALHIVGPDKK.IKISFMYP	R	I	10	4	2963.3425	1685.0475	1685.0464	422.2692	422.2689	1685.0485	422.2694	-0.0020	0.9024	14.3971	0.00008362777000	24.3330	24.0650	0.9995	2	1	138	147	2.6032688E7	N-term(304.2072),10K(304.2072)		0.73	true	tr|A0A9D4ZWX1|A0A9D4ZWX1_PEA	A0A9D4ZWX1	A0A9D4ZWX1_PEA	KIW84_072235	Peroxiredoxin			11378.541	56171.86	47328.5	62723.33	76875.75	27176.387	29197.28	120628.78	58641.42	282357.75	0.0	35938.02	31845.795	40259.49	28045.553	0.0
H0660_2p_IonOpt11_PRC-6481_Weiland_TMT-DDA-7.17840.17840.3	C:\FragPipe\Data\AM\PRC-6481\Output\interact-H0660_2p_IonOpt11_PRC-6481_Weiland_TMT-DDA-7.pep.xml	VNKPPLSLSR	n[305]VNKPPLSLSR	IKRIFMSK.VNKPPLSLSR.LIKYTKGK	K	L	10	3	2963.4770	1413.8605	1413.8599	472.2941	472.2939	1413.8628	472.2949	-0.0029	0.8576	6.8703	0.00000010272810	26.9960	20.4320	1.0000	2	1	29	38	1.893876E7	N-term(304.2072)		0.89	false	tr|A0A9D5A880|A0A9D5A880_PEA	A0A9D5A880	A0A9D5A880_PEA	KIW84_064091	60S ribosomal protein L18, variant 2		tr|A0A9D5AAL6|A0A9D5AAL6_PEA	12563.147	18287.184	42274.348	64586.03	56486.562	33855.734	36487.61	63616.31	72588.4	202864.4	0.0	31968.518	23729.193	27469.154	14127.895	0.0
H0660_2p_IonOpt11_PRC-6481_Weiland_TMT-DDA-7.17842.17842.3	C:\FragPipe\Data\AM\PRC-6481\Output\interact-H0660_2p_IonOpt11_PRC-6481_Weiland_TMT-DDA-7.pep.xml	VKGGLSIISPPEK		EEKGAIVK.VKGGLSIISPPEK.QARHQRGS	K	Q	13	3	2963.7795	1323.7770	1323.7751	442.2663	442.2656	1323.7761	442.2660	-0.0009	0.8013	3.6318	0.00000358330500	24.4420	12.8790	0.9999	2	1	250	262	5.5328522E9			0.99	false	tr|A0A9D5AY78|A0A9D5AY78_PEA	A0A9D5AY78	A0A9D5AY78_PEA	KIW84_032040	Legumin A2	KIW84_032043, KIW84_032044, KIW84_032047	tr|A0A9D4XSA2|A0A9D4XSA2_PEA, tr|A0A9D4XTX0|A0A9D4XTX0_PEA, tr|A0A9D4XWZ6|A0A9D4XWZ6_PEA	0.0	0.0	0.0	0.0	0.0	0.0	0.0	0.0	0.0	0.0	0.0	0.0	0.0	0.0	0.0	0.0
H0660_2p_IonOpt11_PRC-6481_Weiland_TMT-DDA-7.17847.17847.3	C:\FragPipe\Data\AM\PRC-6481\Output\interact-H0660_2p_IonOpt11_PRC-6481_Weiland_TMT-DDA-7.pep.xml	RFQTLFENENGHIR		NPFIFESK.RFQTLFENENGHIR.LIQKFDQR	K	L	14	3	2964.4548	1759.8760	1759.8735	587.6326	587.6318	1759.8754	587.6324	-0.0018	0.6525	3.6922	0.00000000000005	37.4890	10.4370	1.0000	2	1	42	55	7.5383507E8			0.98	false	tr|A0A9D4WHZ2|A0A9D4WHZ2_PEA	A0A9D4WHZ2	A0A9D4WHZ2_PEA	KIW84_050644	Cupin type-1 domain-containing protein	KIW84_050647, KIW84_050649, KIW84_050650	tr|A0A9D4WKA7|A0A9D4WKA7_PEA, tr|A0A9D4WKG1|A0A9D4WKG1_PEA, tr|A0A9D4WM91|A0A9D4WM91_PEA, tr|A0A9D5AEW2|A0A9D5AEW2_PEA	0.0	0.0	0.0	0.0	0.0	0.0	0.0	0.0	0.0	0.0	0.0	0.0	0.0	0.0	0.0	0.0
H0660_2p_IonOpt11_PRC-6481_Weiland_TMT-DDA-7.17849.17849.2	C:\FragPipe\Data\AM\PRC-6481\Output\interact-H0660_2p_IonOpt11_PRC-6481_Weiland_TMT-DDA-7.pep.xml	LTPEQVAQISK		AASGFSAK.LTPEQVAQISK.QPGVIQVV	K	Q	11	2	2964.7258	1212.6753	1212.6718	607.3449	607.3432	1212.6713	607.3429	0.0004	0.5182	0.5544	0.00041106330000	23.1780	14.0340	0.9989	2	0	95	105	3.7411736E7			0.92	true	tr|A0A9D4W698|A0A9D4W698_PEA	A0A9D4W698	A0A9D4W698_PEA	KIW84_062919	Inhibitor I9 domain-containing protein			0.0	0.0	0.0	0.0	0.0	0.0	0.0	0.0	0.0	0.0	0.0	0.0	0.0	0.0	0.0	0.0
H0660_2p_IonOpt11_PRC-6481_Weiland_TMT-DDA-7.17851.17851.3	C:\FragPipe\Data\AM\PRC-6481\Output\interact-H0660_2p_IonOpt11_PRC-6481_Weiland_TMT-DDA-7.pep.xml	TLNGDVDSEDVKQYVR		EIADRERK.TLNGDVDSEDVKQYVR.DAKERTKE	K	D	16	3	2964.9968	1836.8844	1836.8837	613.3021	613.3018	1836.8853	613.3024	-0.0015	0.7461	0.8088	0.00000000027567	29.4840	13.4110	1.0000	2	1	84	99	8072537.5			0.87	true	tr|A0A9D5BQR4|A0A9D5BQR4_PEA	A0A9D5BQR4	A0A9D5BQR4_PEA	KIW84_015425	Uncharacterized protein (Fragment)			0.0	0.0	0.0	0.0	0.0	0.0	0.0	0.0	0.0	0.0	0.0	0.0	0.0	0.0	0.0	0.0
H0660_2p_IonOpt11_PRC-6481_Weiland_TMT-DDA-7.17859.17859.2	C:\FragPipe\Data\AM\PRC-6481\Output\interact-H0660_2p_IonOpt11_PRC-6481_Weiland_TMT-DDA-7.pep.xml	QLEKEIDK	QLEK[432]EIDK	HTKEFICR.QLEKEIDK.LRVSRSAV	R	L	8	2	2966.1133	1305.7456	1305.7468	653.8801	653.8807	1305.7463	653.8804	0.0004	0.8568	16.0399	1.41007300000000	18.1160	18.1140	0.7477	2	1	192	199	3.2379196E7	4K(304.2072)		0.91	false	tr|A0A9D4YC67|A0A9D4YC67_PEA	A0A9D4YC67	A0A9D4YC67_PEA	KIW84_023127	Signal recognition particle receptor subunit beta	KIW84_074198	tr|A0A9D4VS40|A0A9D4VS40_PEA, tr|A0A9D4YDE1|A0A9D4YDE1_PEA	16779.387	30382.8	50026.113	120979.41	97920.98	43397.504	46781.812	125654.74	94268.59	220001.02	0.0	31696.14	28893.906	74345.98	25442.117	0.0
H0660_2p_IonOpt11_PRC-6481_Weiland_TMT-DDA-7.17860.17860.2	C:\FragPipe\Data\AM\PRC-6481\Output\interact-H0660_2p_IonOpt11_PRC-6481_Weiland_TMT-DDA-7.pep.xml	TVVPESVLK		MAKEEVK.TVVPESVLK.KQKRNEEW	K	K	9	2	2966.2480	970.5682	970.5677	486.2914	486.2911	970.5699	486.2922	-0.0022	0.5208	3.7523	0.04151385000000	20.3380	15.4080	0.9452	2	0	8	16	2.7225876E7			0.78	true	tr|A0A9D5GYW1|A0A9D5GYW1_PEA	A0A9D5GYW1	A0A9D5GYW1_PEA	KIW84_013959	60S ribosomal protein L7-4			0.0	0.0	0.0	0.0	0.0	0.0	0.0	0.0	0.0	0.0	0.0	0.0	0.0	0.0	0.0	0.0
H0660_2p_IonOpt11_PRC-6481_Weiland_TMT-DDA-7.17865.17865.2	C:\FragPipe\Data\AM\PRC-6481\Output\interact-H0660_2p_IonOpt11_PRC-6481_Weiland_TMT-DDA-7.pep.xml	YAVEMSSAVYK	n[305]YAVEM[147]SSAVYK	ERSFIPSK.YAVEMSSAVYK.YWVFTDQA	K	Y	11	2	2966.9236	1566.7893	1566.7914	784.4019	784.4030	1566.7924	784.4035	-0.0009	0.9138	4.5518	0.00000000001185	35.1730	19.8240	1.0000	2	0	587	597	1.35964256E8	N-term(304.2072),5M(15.9949)		0.91	true	tr|A0A9D5ANG4|A0A9D5ANG4_PEA	A0A9D5ANG4	A0A9D5ANG4_PEA	KIW84_058020	Lipoxygenase			36662.7	47102.246	150146.31	206860.47	154466.84	126595.24	109551.79	241943.47	223732.56	850700.5	0.0	63113.945	57205.203	96309.52	17931.275	0.0
H0660_2p_IonOpt11_PRC-6481_Weiland_TMT-DDA-7.17866.17866.2	C:\FragPipe\Data\AM\PRC-6481\Output\interact-H0660_2p_IonOpt11_PRC-6481_Weiland_TMT-DDA-7.pep.xml	VLIAIEK		QMEEERTK.VLIAIEK.QKVSEKEA	K	Q	7	2	2967.0580	785.5130	785.5133	393.7638	393.7639	784.5058	393.2602	1.0075	0.4526	3.6845	0.76108300000000	13.8710	11.9150	0.8308	2	0	232	238	5574071.5			0.95	false	tr|A0A9D4VQ17|A0A9D4VQ17_PEA	A0A9D4VQ17	A0A9D4VQ17_PEA	KIW84_073447	Band 7 domain-containing protein		tr|A0A9D4VQ40|A0A9D4VQ40_PEA	0.0	0.0	0.0	0.0	0.0	0.0	0.0	0.0	0.0	0.0	0.0	0.0	0.0	0.0	0.0	0.0
H0660_2p_IonOpt11_PRC-6481_Weiland_TMT-DDA-7.17872.17872.3	C:\FragPipe\Data\AM\PRC-6481\Output\interact-H0660_2p_IonOpt11_PRC-6481_Weiland_TMT-DDA-7.pep.xml	VTVTPGATDDQIMDGVRK	VTVTPGATDDQIM[147]DGVRK[432]	FKGDYYAR.VTVTPGATDDQIMDGVRK.TIDYWPSI	R	T	18	3	2967.9045	2222.1538	2222.1516	741.7252	741.7245	2222.1536	741.7251	-0.0019	0.6811	2.2096	0.00000000004489	31.5070	13.9580	1.0000	2	1	198	215	5.2112148E7	13M(15.9949),18K(304.2072)		0.93	false	tr|A0A9D5BIC6|A0A9D5BIC6_PEA	A0A9D5BIC6	A0A9D5BIC6_PEA	KIW84_012699	Albumin-2	KIW84_012700	tr|A0A9D5BII4|A0A9D5BII4_PEA	26161.016	27536.758	60586.22	77151.6	74150.79	53270.094	43303.55	101670.45	49372.387	242700.94	0.0	38144.547	29417.229	50639.176	6234.352	0.0
H0660_2p_IonOpt11_PRC-6481_Weiland_TMT-DDA-7.17874.17874.4	C:\FragPipe\Data\AM\PRC-6481\Output\interact-H0660_2p_IonOpt11_PRC-6481_Weiland_TMT-DDA-7.pep.xml	EKLTEGLGFKDK	EK[432]LTEGLGFKDK	ETWTGWAK.EKLTEGLGFKDK.DSTPHKAS	K	D	12	4	2968.1748	1667.9429	1667.9400	417.9930	417.9923	1667.9418	417.9927	-0.0018	0.8903	4.5405	0.00048596100000	21.1610	21.1610	0.9992	2	2	73	84	1.189028E7	2K(304.2072)		1.00	false	tr|A0A9D5AKI1|A0A9D5AKI1_PEA	A0A9D5AKI1	A0A9D5AKI1_PEA	KIW84_040763	Uncharacterized protein		tr|A0A9D5ANG7|A0A9D5ANG7_PEA	17505.773	17761.408	85124.4	229530.72	85339.125	66647.87	85355.28	108725.64	267467.78	653177.4	0.0	31838.375	28977.309	47448.695	11858.006	0.0
H0660_2p_IonOpt11_PRC-6481_Weiland_TMT-DDA-7.17876.17876.3	C:\FragPipe\Data\AM\PRC-6481\Output\interact-H0660_2p_IonOpt11_PRC-6481_Weiland_TMT-DDA-7.pep.xml	YAVEMSSAVYK	n[305]YAVEM[147]SSAVYK	ERSFIPSK.YAVEMSSAVYK.YWVFTDQA	K	Y	11	3	2968.4463	1566.7947	1566.7906	523.2722	523.2708	1566.7924	523.2714	-0.0017	0.8178	4.5772	0.00103372900000	20.3540	13.0790	0.9925	2	0	587	597	6405706.5	N-term(304.2072),5M(15.9949)		0.63	true	tr|A0A9D5ANG4|A0A9D5ANG4_PEA	A0A9D5ANG4	A0A9D5ANG4_PEA	KIW84_058020	Lipoxygenase			12515.745	33549.387	34687.305	51218.3	57092.176	33376.465	27156.035	68785.414	45347.758	139151.56	0.0	27042.125	26046.24	46583.703	26049.756	0.0
H0660_2p_IonOpt11_PRC-6481_Weiland_TMT-DDA-7.17877.17877.4	C:\FragPipe\Data\AM\PRC-6481\Output\interact-H0660_2p_IonOpt11_PRC-6481_Weiland_TMT-DDA-7.pep.xml	EIFRTDGENTLKYPPPK		ISPIPVIK.EIFRTDGENTLKYPPPK.VIQVSRSG	K	V	17	4	2968.5810	2004.0344	2004.0294	502.0159	502.0146	2004.0315	502.0152	-0.0020	0.5594	3.6216	0.00079065630000	20.4780	13.5890	0.9985	2	2	359	375	5.6168436E7			1.00	false	tr|A0A9D4X642|A0A9D4X642_PEA	A0A9D4X642	A0A9D4X642_PEA	KIW84_058025	Lipoxygenase (Fragment)		tr|A0A9D4X7R9|A0A9D4X7R9_PEA	0.0	0.0	0.0	0.0	0.0	0.0	0.0	0.0	0.0	0.0	0.0	0.0	0.0	0.0	0.0	0.0
H0660_2p_IonOpt11_PRC-6481_Weiland_TMT-DDA-7.17878.17878.2	C:\FragPipe\Data\AM\PRC-6481\Output\interact-H0660_2p_IonOpt11_PRC-6481_Weiland_TMT-DDA-7.pep.xml	FHVMAQMSFAK	FHVM[147]AQMSFAK	GDVFVVPR.FHVMAQMSFAK.GPIVFMGF	R	G	11	2	2968.7163	1311.6089	1311.6105	656.8117	656.8125	1311.6102	656.8124	0.0002	0.7599	3.7757	0.00000000000854	32.5550	20.3280	1.0000	2	0	341	351	6.5437096E7	4M(15.9949)		0.49	false	tr|A0A9D5BCZ9|A0A9D5BCZ9_PEA	A0A9D5BCZ9	A0A9D5BCZ9_PEA	KIW84_024656	Cupin type-1 domain-containing protein		tr|A0A9D4YG61|A0A9D4YG61_PEA, tr|A0A9D4YJV0|A0A9D4YJV0_PEA	0.0	0.0	0.0	0.0	0.0	0.0	0.0	0.0	0.0	0.0	0.0	0.0	0.0	0.0	0.0	0.0
H0660_2p_IonOpt11_PRC-6481_Weiland_TMT-DDA-7.17883.17883.2	C:\FragPipe\Data\AM\PRC-6481\Output\interact-H0660_2p_IonOpt11_PRC-6481_Weiland_TMT-DDA-7.pep.xml	GDFELVGQR		IVTVNEGK.GDFELVGQR.NENQQEQT	K	N	9	2	2969.4310	1019.5042	1019.5024	510.7594	510.7585	1019.5036	510.7591	-0.0012	0.5702	7.3380	0.00000100529100	20.1910	11.2480	0.9993	2	0	318	326	3.45558195E9			1.00	false	tr|A0A9D5AGJ1|A0A9D5AGJ1_PEA	A0A9D5AGJ1	A0A9D5AGJ1_PEA	KIW84_056125	Cupin type-1 domain-containing protein	KIW84_033460, KIW84_033463, KIW84_033464, KIW84_050646, KIW84_050649, KIW84_050650, KIW84_055578, KIW84_055583, KIW84_055587, vc-2, vicK	tr|A0A9D4WJU6|A0A9D4WJU6_PEA, tr|A0A9D4WKA7|A0A9D4WKA7_PEA, tr|A0A9D4WKG1|A0A9D4WKG1_PEA, tr|A0A9D4WW22|A0A9D4WW22_PEA, tr|A0A9D4WX64|A0A9D4WX64_PEA, tr|A0A9D4WY90|A0A9D4WY90_PEA, tr|A0A9D4WYA0|A0A9D4WYA0_PEA, tr|A0A9D4WYE1|A0A9D4WYE1_PEA, tr|A0A9D4WZ10|A0A9D4WZ10_PEA, tr|A0A9D4X0V6|A0A9D4X0V6_PEA, tr|A0A9D4XW11|A0A9D4XW11_PEA, tr|A0A9D4XXP8|A0A9D4XXP8_PEA, tr|A0A9D4Y0R4|A0A9D4Y0R4_PEA, tr|A0A9D4Y1E5|A0A9D4Y1E5_PEA, tr|A0A9D5AEW2|A0A9D5AEW2_PEA, tr|A0A9D5ALI9|A0A9D5ALI9_PEA, tr|A0A9D5AZZ3|A0A9D5AZZ3_PEA, tr|A0A9D5B356|A0A9D5B356_PEA, tr|D3VND9|D3VND9_PEA, tr|Q43626|Q43626_PEA	0.0	0.0	0.0	0.0	0.0	0.0	0.0	0.0	0.0	0.0	0.0	0.0	0.0	0.0	0.0	0.0
H0660_2p_IonOpt11_PRC-6481_Weiland_TMT-DDA-7.17884.17884.3	C:\FragPipe\Data\AM\PRC-6481\Output\interact-H0660_2p_IonOpt11_PRC-6481_Weiland_TMT-DDA-7.pep.xml	VLLEQQEQEPQHR	n[305]VLLEQQEQEPQHR	TNYEEIEK.VLLEQQEQEPQHR.SIKDRRQE	K	S	13	3	2969.5662	1937.0278	1937.0259	646.6832	646.6826	1937.0290	646.6836	-0.0031	0.9691	11.3011	0.00000000000000	38.1670	12.2520	1.0000	2	0	192	204	5.4938714E8	N-term(304.2072)		1.00	false	tr|D3VND9|D3VND9_PEA	D3VND9	D3VND9_PEA	vc-2	Vicilin 47k	KIW84_033460, KIW84_033461, KIW84_033462, KIW84_033464, vicK	tr|A0A9D4XVW8|A0A9D4XVW8_PEA, tr|A0A9D4XW11|A0A9D4XW11_PEA, tr|A0A9D4XWP6|A0A9D4XWP6_PEA, tr|A0A9D4XXP8|A0A9D4XXP8_PEA, tr|A0A9D4Y1E5|A0A9D4Y1E5_PEA, tr|A0A9D5AZZ3|A0A9D5AZZ3_PEA, tr|A0A9D5B356|A0A9D5B356_PEA, tr|Q43626|Q43626_PEA	0.0	39309.145	371900.56	746889.7	347013.75	262235.6	201826.61	507349.03	648092.56	2707934.2	87768.22	141719.2	90894.43	102875.82	0.0	0.0
H0660_2p_IonOpt11_PRC-6481_Weiland_TMT-DDA-7.17885.17885.5	C:\FragPipe\Data\AM\PRC-6481\Output\interact-H0660_2p_IonOpt11_PRC-6481_Weiland_TMT-DDA-7.pep.xml	YQHQQGGKQEQENEGNNIFSGFKR	n[305]YQHQQGGKQEQENEGNNIFSGFKR	NHEQEFIR.YQHQQGGKQEQENEGNNIFSGFKR.DFIEDAFN	R	D	24	5	2969.7012	3126.5190	3126.5180	626.3111	626.3109	3126.5193	626.3111	-0.0012	0.8595	1.2536	0.00000000000000	56.8740	54.2280	1.0000	2	2	195	218	1.55950477E9	N-term(304.2072)		0.99	false	tr|A0A9D5AY78|A0A9D5AY78_PEA	A0A9D5AY78	A0A9D5AY78_PEA	KIW84_032040	Legumin A2	KIW84_032043	tr|A0A9D4XSA2|A0A9D4XSA2_PEA	111957.03	88322.06	427518.25	570708.1	967529.3	378380.75	412153.12	488550.06	243927.45	704496.1	61225.58	226847.1	283132.0	360622.16	28671.709	0.0
H0660_2p_IonOpt11_PRC-6481_Weiland_TMT-DDA-7.17886.17886.2	C:\FragPipe\Data\AM\PRC-6481\Output\interact-H0660_2p_IonOpt11_PRC-6481_Weiland_TMT-DDA-7.pep.xml	EQIEELR	n[305]EQIEELR	DAIIKVSR.EQIEELR.KIAKSSSK	R	K	7	2	2969.8370	1219.6733	1219.6711	610.8439	610.8428	1219.6732	610.8439	-0.0020	0.9442	6.6864	0.00718736800000	22.2120	15.1120	0.9944	2	0	350	356	8.4138912E7	N-term(304.2072)		0.97	true	tr|A0A9D5ACP5|A0A9D5ACP5_PEA	A0A9D5ACP5	A0A9D5ACP5_PEA	KIW84_065582	Cupin type-1 domain-containing protein (Fragment)			64954.62	88575.805	379687.6	685883.5	545894.1	218263.77	211927.89	611893.94	704936.9	2402057.5	0.0	156910.95	168652.08	128804.84	18837.578	0.0
H0660_2p_IonOpt11_PRC-6481_Weiland_TMT-DDA-7.17889.17889.3	C:\FragPipe\Data\AM\PRC-6481\Output\interact-H0660_2p_IonOpt11_PRC-6481_Weiland_TMT-DDA-7.pep.xml	QQSQEENVIVKLSR		RRSIKDKR.QQSQEENVIVKLSR.GQIEEISK	R	G	14	3	2970.2407	1656.8800	1656.8793	553.3006	553.3004	1656.8794	553.3004	-0.0001	0.6918	6.0770	0.00000000014414	33.1390	13.7540	1.0000	2	1	216	229	4.3790488E7			0.91	false	tr|A0A9D5AGJ1|A0A9D5AGJ1_PEA	A0A9D5AGJ1	A0A9D5AGJ1_PEA	KIW84_056125	Cupin type-1 domain-containing protein	KIW84_055578, KIW84_055579, KIW84_055583, KIW84_055587	tr|A0A9D4WW22|A0A9D4WW22_PEA, tr|A0A9D4WX64|A0A9D4WX64_PEA, tr|A0A9D4WY90|A0A9D4WY90_PEA, tr|A0A9D4WYA0|A0A9D4WYA0_PEA, tr|A0A9D4WYE1|A0A9D4WYE1_PEA, tr|A0A9D4WZ10|A0A9D4WZ10_PEA, tr|A0A9D4X0V6|A0A9D4X0V6_PEA, tr|A0A9D5AFY5|A0A9D5AFY5_PEA, tr|A0A9D5ALI9|A0A9D5ALI9_PEA	0.0	0.0	0.0	0.0	0.0	0.0	0.0	0.0	0.0	0.0	0.0	0.0	0.0	0.0	0.0	0.0
H0660_2p_IonOpt11_PRC-6481_Weiland_TMT-DDA-7.17894.17894.3	C:\FragPipe\Data\AM\PRC-6481\Output\interact-H0660_2p_IonOpt11_PRC-6481_Weiland_TMT-DDA-7.pep.xml	EIFRTDGENTLKYPPPK		ISPIPVIK.EIFRTDGENTLKYPPPK.VIQVSRSG	K	V	17	3	2970.9521	2004.0312	2004.0310	669.0177	669.0176	2004.0315	669.0178	-0.0004	0.6652	3.5820	0.00000000002683	35.6510	15.5330	1.0000	2	2	359	375	5.9293992E7			0.81	false	tr|A0A9D4X642|A0A9D4X642_PEA	A0A9D4X642	A0A9D4X642_PEA	KIW84_058025	Lipoxygenase (Fragment)		tr|A0A9D4X7R9|A0A9D4X7R9_PEA	0.0	0.0	0.0	0.0	0.0	0.0	0.0	0.0	0.0	0.0	0.0	0.0	0.0	0.0	0.0	0.0
H0660_2p_IonOpt11_PRC-6481_Weiland_TMT-DDA-7.17897.17897.5	C:\FragPipe\Data\AM\PRC-6481\Output\interact-H0660_2p_IonOpt11_PRC-6481_Weiland_TMT-DDA-7.pep.xml	DQNYPGAIAIHHPNVAEKR	n[305]DQNYPGAIAIHHPNVAEK[432]R	FWAGWDRR.DQNYPGAIAIHHPNVAEKR.ISNSTSPT	R	I	19	5	2971.3572	2737.4893	2737.4893	548.5051	548.5051	2737.4907	548.5054	-0.0014	0.8783	5.3304	0.00000000000000	42.4390	13.8800	1.0000	2	1	343	361	8.2176856E7	N-term(304.2072),18K(304.2072)		0.93	true	gi|CON_LysC|SWISS-PROT:P15636	gi|CON_LysC|SWISS-PROT:P15636 Protease I precursor Lysyl endopeptidase Achromobacter lyticus.	gi|CON_LysC|SWISS-PROT:P15636 Protease I precursor Lysyl endopeptidase Achromobacter lyticus.		gi|CON_LysC|SWISS-PROT:P15636 Protease I precursor Lysyl endopeptidase Achromobacter lyticus.			16981.299	35123.65	61262.164	124687.65	50007.46	85619.43	33626.113	208278.7	111438.0	316506.25	104717.75	46086.582	26744.055	21870.918	8489.353	0.0
H0660_2p_IonOpt11_PRC-6481_Weiland_TMT-DDA-7.17900.17900.3	C:\FragPipe\Data\AM\PRC-6481\Output\interact-H0660_2p_IonOpt11_PRC-6481_Weiland_TMT-DDA-7.pep.xml	GAIVKVKGGLSIISPPEK	GAIVK[385]VKGGLSIISPPEK	GRNEDEEK.GAIVKVKGGLSIISPPEK.QARHQRGS	K	Q	18	3	2971.7659	2050.2058	2050.2073	684.4092	684.4097	2049.2197	684.0805	0.9875	0.6268	12.1970	0.00000003578149	28.1140	22.8750	1.0000	2	2	245	262	2110218.0	5K(257.1376)		0.88	false	tr|A0A9D5AY78|A0A9D5AY78_PEA	A0A9D5AY78	A0A9D5AY78_PEA	KIW84_032040	Legumin A2	KIW84_032043, KIW84_032044, KIW84_032047	tr|A0A9D4XSA2|A0A9D4XSA2_PEA, tr|A0A9D4XTX0|A0A9D4XTX0_PEA, tr|A0A9D4XWZ6|A0A9D4XWZ6_PEA	0.0	0.0	0.0	0.0	0.0	0.0	0.0	0.0	0.0	0.0	0.0	0.0	0.0	0.0	0.0	0.0
H0660_2p_IonOpt11_PRC-6481_Weiland_TMT-DDA-7.17901.17901.3	C:\FragPipe\Data\AM\PRC-6481\Output\interact-H0660_2p_IonOpt11_PRC-6481_Weiland_TMT-DDA-7.pep.xml	IPPTEEIADRINK		VYDIHSPR.IPPTEEIADRINK.MIAVIEKN	R	M	13	3	2971.9006	1494.8058	1494.8042	499.2759	499.2753	1494.8041	499.2753	0.0001	0.7812	2.8778	0.00000001442758	30.5550	14.9690	1.0000	2	1	705	717	4.1369072E7			0.69	false	tr|A0A068LJH6|A0A068LJH6_PEA	A0A068LJH6	A0A068LJH6_PEA	KIW84_032937	5-methyltetrahydropteroyltriglutamate--homocysteine S-methyltransferase	KIW84_053235	tr|A0A9D4WS68|A0A9D4WS68_PEA	0.0	0.0	0.0	0.0	0.0	0.0	0.0	0.0	0.0	0.0	0.0	0.0	0.0	0.0	0.0	0.0
H0660_2p_IonOpt11_PRC-6481_Weiland_TMT-DDA-7.17902.17902.2	C:\FragPipe\Data\AM\PRC-6481\Output\interact-H0660_2p_IonOpt11_PRC-6481_Weiland_TMT-DDA-7.pep.xml	IAEQFNK	n[305]IAEQFNK	DNIENIKK.IAEQFNK.QVPEAGAG	K	Q	7	2	2972.0361	1152.6409	1152.6375	577.3277	577.3260	1152.6462	577.3304	-0.0087	0.8872	13.2399	0.09409794000000	20.8160	17.7280	0.9461	2	0	115	121	5784963.0	N-term(304.2072)		1.00	false	tr|A0A9D4ZWK8|A0A9D4ZWK8_PEA	A0A9D4ZWK8	A0A9D4ZWK8_PEA	KIW84_074232	Nascent polypeptide-associated complex subunit beta	KIW84_074233	tr|A0A9D4ZXR2|A0A9D4ZXR2_PEA, tr|A0A9D4ZZN2|A0A9D4ZZN2_PEA	22416.475	33459.35	72073.21	153072.56	109305.89	78353.05	72804.414	115160.41	123145.47	314961.6	0.0	43242.336	38459.62	57227.227	16823.621	0.0
H0660_2p_IonOpt11_PRC-6481_Weiland_TMT-DDA-7.17903.17903.2	C:\FragPipe\Data\AM\PRC-6481\Output\interact-H0660_2p_IonOpt11_PRC-6481_Weiland_TMT-DDA-7.pep.xml	IMGPNFVPGEK	IM[147]GPNFVPGEK	VSTGIKVR.IMGPNFVPGEK.KDIYVKSV	R	K	11	2	2972.1716	1203.5953	1203.5957	602.8049	602.8051	1203.5957	602.8051	0.0000	0.7560	3.6586	0.00001636133000	22.9590	14.4370	0.9996	2	0	411	421	1.4959905E7	2M(15.9949)		0.77	false	tr|A0A9D5BB68|A0A9D5BB68_PEA	A0A9D5BB68	A0A9D5BB68_PEA	KIW84_010193	Pre-tRNA nuclear export protein	KIW84_010203, KIW84_024251	tr|A0A9D4YJN9|A0A9D4YJN9_PEA, tr|A0A9D4YL11|A0A9D4YL11_PEA, tr|A0A9D5BB72|A0A9D5BB72_PEA	0.0	0.0	0.0	0.0	0.0	0.0	0.0	0.0	0.0	0.0	0.0	0.0	0.0	0.0	0.0	0.0
H0660_2p_IonOpt11_PRC-6481_Weiland_TMT-DDA-7.17904.17904.4	C:\FragPipe\Data\AM\PRC-6481\Output\interact-H0660_2p_IonOpt11_PRC-6481_Weiland_TMT-DDA-7.pep.xml	YQHQQGGKQEQENEGNNIFSGFKR	n[305]YQHQQGGKQEQENEGNNIFSGFKR	NHEQEFIR.YQHQQGGKQEQENEGNNIFSGFKR.DFIEDAFN	R	D	24	4	2972.3071	3127.5205	3127.5137	782.8874	782.8857	3126.5193	782.6371	0.9943	0.9453	1.2971	0.00000000000000	68.2300	62.3320	1.0000	2	2	195	218	2.77902624E8	N-term(304.2072)		0.99	false	tr|A0A9D5AY78|A0A9D5AY78_PEA	A0A9D5AY78	A0A9D5AY78_PEA	KIW84_032040	Legumin A2	KIW84_032043	tr|A0A9D4XSA2|A0A9D4XSA2_PEA	134844.28	77526.234	433609.53	492705.34	859141.44	353968.88	343615.2	493907.84	208154.47	620488.9	51174.055	178045.9	246946.86	358240.97	15253.987	0.0
H0660_2p_IonOpt11_PRC-6481_Weiland_TMT-DDA-7.17907.17907.2	C:\FragPipe\Data\AM\PRC-6481\Output\interact-H0660_2p_IonOpt11_PRC-6481_Weiland_TMT-DDA-7.pep.xml	VKGGLSIISPPEK		EEKGAIVK.VKGGLSIISPPEK.QARHQRGS	K	Q	13	2	2972.7460	1323.7754	1323.7750	662.8950	662.8948	1323.7761	662.8953	-0.0011	0.7673	3.4823	0.00000000000036	41.3370	13.9550	1.0000	2	1	250	262	3.2147863E9			0.94	false	tr|A0A9D5AY78|A0A9D5AY78_PEA	A0A9D5AY78	A0A9D5AY78_PEA	KIW84_032040	Legumin A2	KIW84_032043, KIW84_032044, KIW84_032047	tr|A0A9D4XSA2|A0A9D4XSA2_PEA, tr|A0A9D4XTX0|A0A9D4XTX0_PEA, tr|A0A9D4XWZ6|A0A9D4XWZ6_PEA	0.0	0.0	0.0	0.0	0.0	0.0	0.0	0.0	0.0	0.0	0.0	0.0	0.0	0.0	0.0	0.0
H0660_2p_IonOpt11_PRC-6481_Weiland_TMT-DDA-7.17910.17910.3	C:\FragPipe\Data\AM\PRC-6481\Output\interact-H0660_2p_IonOpt11_PRC-6481_Weiland_TMT-DDA-7.pep.xml	TNAENEFVTIKK	n[305]TNAENEFVTIKK	YEDEINKR.TNAENEFVTIKK.DVDGAYMT	R	D	12	3	2973.1540	1696.9333	1696.9314	566.6517	566.6511	1696.9320	566.6513	-0.0006	0.8746	4.6513	0.00000000074833	30.9940	13.0380	1.0000	2	1	278	289	6.9733776E7	N-term(304.2072)		0.86	true	gi|CON_IPI00220327.3|SWISS-PROT:P04264	gi|CON_IPI00220327.3|SWISS-PROT:P04264 Tax_Id=9606 Gene_Symbol=KRT1 Keratin, type II cytoskeletal 1	gi|CON_IPI00220327.3|SWISS-PROT:P04264 Tax_Id=9606 Gene_Symbol=KRT1 Keratin, type II cytoskeletal 1		gi|CON_IPI00220327.3|SWISS-PROT:P04264 Tax_Id=9606 Gene_Symbol=KRT1 Keratin, type II cytoskeletal 1			27738.955	26504.027	142009.66	102911.62	56147.55	83204.59	52911.94	170758.98	105921.19	185410.44	46691.902	58047.742	23913.049	46427.34	15801.403	0.0
H0660_2p_IonOpt11_PRC-6481_Weiland_TMT-DDA-7.17911.17911.4	C:\FragPipe\Data\AM\PRC-6481\Output\interact-H0660_2p_IonOpt11_PRC-6481_Weiland_TMT-DDA-7.pep.xml	IVGAENQDAILEKSVAEEKER		DEKFGRGR.IVGAENQDAILEKSVAEEKER.ARERAKEA	R	A	21	4	2973.2888	2327.1995	2327.1963	582.8072	582.8064	2327.1968	582.8065	-0.0004	0.6940	7.2920	0.00000000000004	45.1480	39.5400	1.0000	2	2	167	187	2.1588854E7			0.92	true	tr|A0A9D4X1H4|A0A9D4X1H4_PEA	A0A9D4X1H4	A0A9D4X1H4_PEA	KIW84_057599	Seed biotin-containing protein SBP65			0.0	0.0	0.0	0.0	0.0	0.0	0.0	0.0	0.0	0.0	0.0	0.0	0.0	0.0	0.0	0.0
H0660_2p_IonOpt11_PRC-6481_Weiland_TMT-DDA-7.17912.17912.2	C:\FragPipe\Data\AM\PRC-6481\Output\interact-H0660_2p_IonOpt11_PRC-6481_Weiland_TMT-DDA-7.pep.xml	FYLGGNPEVEHSVK		QIDQVPRR.FYLGGNPEVEHSVK.QSGRKHGD	R	Q	14	2	2973.4253	1574.7736	1574.7705	788.3941	788.3925	1574.7728	788.3937	-0.0023	0.5349	3.5344	0.00000000005436	32.0340	12.3000	1.0000	2	0	187	200	6.1905139E8			0.78	true	tr|A0A9D4XTC5|A0A9D4XTC5_PEA	A0A9D4XTC5	A0A9D4XTC5_PEA	KIW84_032049	Cupin type-1 domain-containing protein			0.0	0.0	0.0	0.0	0.0	0.0	0.0	0.0	0.0	0.0	0.0	0.0	0.0	0.0	0.0	0.0
H0660_2p_IonOpt11_PRC-6481_Weiland_TMT-DDA-7.17913.17913.3	C:\FragPipe\Data\AM\PRC-6481\Output\interact-H0660_2p_IonOpt11_PRC-6481_Weiland_TMT-DDA-7.pep.xml	GLITDKAR	n[305]GLITDK[432]AR	TDNIEYAK.GLITDKAR.EVKEKAKD	K	E	8	3	2973.5600	1480.9244	1480.9219	494.6487	494.6479	1480.9221	494.6480	-0.0002	0.8403	14.6207	0.00009146194000	25.9930	18.1720	0.9958	2	1	126	133	4.2016536E7	N-term(304.2072),6K(304.2072)		0.93	true	tr|A0A9D4WKG4|A0A9D4WKG4_PEA	A0A9D4WKG4	A0A9D4WKG4_PEA	KIW84_050867	Oleosin			180922.08	789202.06	161009.1	67661.695	111980.22	52769.098	64677.445	283071.97	47733.1	83879.01	92512.55	259092.38	407311.47	306547.03	50511.934	4652.928
H0660_2p_IonOpt11_PRC-6481_Weiland_TMT-DDA-7.17914.17914.2	C:\FragPipe\Data\AM\PRC-6481\Output\interact-H0660_2p_IonOpt11_PRC-6481_Weiland_TMT-DDA-7.pep.xml	ADYDIAHTLDAK		IAIADKIR.ADYDIAHTLDAK.YIPRGDSS	R	Y	12	2	2973.6956	1331.6345	1331.6359	666.8245	666.8252	1331.6356	666.8251	0.0002	0.6420	0.6626	0.00000000143236	39.0410	11.9480	1.0000	2	0	189	200	8.5794888E7			0.79	true	tr|A0A9D4WP68|A0A9D4WP68_PEA	A0A9D4WP68	A0A9D4WP68_PEA	KIW84_052612	Protein disulfide-isomerase			0.0	0.0	0.0	0.0	0.0	0.0	0.0	0.0	0.0	0.0	0.0	0.0	0.0	0.0	0.0	0.0
H0660_2p_IonOpt11_PRC-6481_Weiland_TMT-DDA-7.17915.17915.2	C:\FragPipe\Data\AM\PRC-6481\Output\interact-H0660_2p_IonOpt11_PRC-6481_Weiland_TMT-DDA-7.pep.xml	QSYFANAQPQQR		DKIIENQK.QSYFANAQPQQR.EIGSPETE	K	E	12	2	2973.8310	1436.6824	1436.6791	719.3485	719.3468	1436.6796	719.3471	-0.0004	0.5618	6.9628	0.00000801585200	20.9280	12.4880	0.9999	2	0	434	445	4.5966392E7			0.87	false	tr|A0A9D4X1R0|A0A9D4X1R0_PEA	A0A9D4X1R0	A0A9D4X1R0_PEA	KIW84_056028	Cupin type-1 domain-containing protein	KIW84_050644, KIW84_050646, KIW84_050649, KIW84_050650	tr|A0A9D4WHZ2|A0A9D4WHZ2_PEA, tr|A0A9D4WJU6|A0A9D4WJU6_PEA, tr|A0A9D4WKA7|A0A9D4WKA7_PEA, tr|A0A9D4WKG1|A0A9D4WKG1_PEA, tr|A0A9D5AEW2|A0A9D5AEW2_PEA	0.0	0.0	0.0	0.0	0.0	0.0	0.0	0.0	0.0	0.0	0.0	0.0	0.0	0.0	0.0	0.0
H0660_2p_IonOpt11_PRC-6481_Weiland_TMT-DDA-7.17916.17916.2	C:\FragPipe\Data\AM\PRC-6481\Output\interact-H0660_2p_IonOpt11_PRC-6481_Weiland_TMT-DDA-7.pep.xml	IVGAENQDAILEK		DEKFGRGR.IVGAENQDAILEK.SVAEEKER	R	S	13	2	2973.9666	1399.7244	1399.7261	700.8695	700.8703	1398.7354	700.3750	0.9907	0.5782	0.4453	0.01196554000000	19.7070	14.1630	0.9743	2	0	167	179	4085529.8			0.93	true	tr|A0A9D4X1H4|A0A9D4X1H4_PEA	A0A9D4X1H4	A0A9D4X1H4_PEA	KIW84_057599	Seed biotin-containing protein SBP65			0.0	0.0	0.0	0.0	0.0	0.0	0.0	0.0	0.0	0.0	0.0	0.0	0.0	0.0	0.0	0.0
H0660_2p_IonOpt11_PRC-6481_Weiland_TMT-DDA-7.17920.17920.2	C:\FragPipe\Data\AM\PRC-6481\Output\interact-H0660_2p_IonOpt11_PRC-6481_Weiland_TMT-DDA-7.pep.xml	RNPFLFK		RSSESQER.RNPFLFK.SNKFITIF	R	S	7	2	2974.5422	920.5240	920.5222	461.2693	461.2684	920.5232	461.2689	-0.0010	0.7843	3.6469	0.00000007220226	20.4580	10.8980	0.9999	2	1	200	206	1.53078764E10			0.99	true	tr|Q9M3X6|Q9M3X6_PEA	Q9M3X6	Q9M3X6_PEA	cvc	Convicilin			0.0	0.0	0.0	0.0	0.0	0.0	0.0	0.0	0.0	0.0	0.0	0.0	0.0	0.0	0.0	0.0
H0660_2p_IonOpt11_PRC-6481_Weiland_TMT-DDA-7.17922.17922.3	C:\FragPipe\Data\AM\PRC-6481\Output\interact-H0660_2p_IonOpt11_PRC-6481_Weiland_TMT-DDA-7.pep.xml	LLQKFDKR	n[305]LLQKFDKR	ENENGHIR.LLQKFDKR.SKIFENIQ	R	S	8	3	2974.8125	1350.8308	1350.8303	451.2842	451.2840	1350.8307	451.2842	-0.0003	0.8647	14.6148	0.00133390800000	24.4200	15.1290	0.9980	2	2	52	59	1.23776032E8	N-term(304.2072)		0.96	false	tr|D3VND9|D3VND9_PEA	D3VND9	D3VND9_PEA	vc-2	Vicilin 47k	KIW84_033460, KIW84_033461, KIW84_033462, KIW84_033464, vicK	tr|A0A9D4XVW8|A0A9D4XVW8_PEA, tr|A0A9D4XW11|A0A9D4XW11_PEA, tr|A0A9D4XWP6|A0A9D4XWP6_PEA, tr|A0A9D4XXP8|A0A9D4XXP8_PEA, tr|A0A9D4Y1E5|A0A9D4Y1E5_PEA, tr|A0A9D5AZZ3|A0A9D5AZZ3_PEA, tr|A0A9D5B356|A0A9D5B356_PEA, tr|Q43626|Q43626_PEA	168330.84	246418.12	290485.62	138645.06	1220616.1	198061.47	272631.4	252938.03	67195.664	199265.56	72661.625	355738.5	788293.5	1251587.8	131057.45	0.0
H0660_2p_IonOpt11_PRC-6481_Weiland_TMT-DDA-7.17924.17924.3	C:\FragPipe\Data\AM\PRC-6481\Output\interact-H0660_2p_IonOpt11_PRC-6481_Weiland_TMT-DDA-7.pep.xml	AILTVLKPNDR		IIVVISGK.AILTVLKPNDR.NSFNIERG	K	N	11	3	2975.0818	1238.7347	1238.7318	413.9188	413.9179	1238.7346	413.9188	-0.0028	0.7994	3.5230	0.00001181858000	22.5990	11.5210	0.9999	2	1	104	114	1.39046861E9			0.86	false	tr|A0A9D4X1R0|A0A9D4X1R0_PEA	A0A9D4X1R0	A0A9D4X1R0_PEA	KIW84_056028	Cupin type-1 domain-containing protein	KIW84_050644, KIW84_050649, KIW84_050650	tr|A0A9D4WHZ2|A0A9D4WHZ2_PEA, tr|A0A9D4WKA7|A0A9D4WKA7_PEA, tr|A0A9D4WKG1|A0A9D4WKG1_PEA, tr|A0A9D5AEW2|A0A9D5AEW2_PEA	0.0	0.0	0.0	0.0	0.0	0.0	0.0	0.0	0.0	0.0	0.0	0.0	0.0	0.0	0.0	0.0
H0660_2p_IonOpt11_PRC-6481_Weiland_TMT-DDA-7.17930.17930.4	C:\FragPipe\Data\AM\PRC-6481\Output\interact-H0660_2p_IonOpt11_PRC-6481_Weiland_TMT-DDA-7.pep.xml	DRRQEINEENVIVK	n[305]DRRQEINEENVIVK[432]	EPQHRSIK.DRRQEINEENVIVK.VSREQIEE	K	V	14	4	2975.8977	2349.3213	2349.3230	588.3376	588.3380	2349.3260	588.3388	-0.0029	0.9219	7.0052	0.00000000488736	31.0890	15.3780	1.0000	2	2	208	221	6.0368444E7	N-term(304.2072),14K(304.2072)		0.84	false	tr|D3VND9|D3VND9_PEA	D3VND9	D3VND9_PEA	vc-2	Vicilin 47k	KIW84_033460, KIW84_033461, KIW84_033462, KIW84_033464, vicK	tr|A0A9D4XVW8|A0A9D4XVW8_PEA, tr|A0A9D4XW11|A0A9D4XW11_PEA, tr|A0A9D4XWP6|A0A9D4XWP6_PEA, tr|A0A9D4XXP8|A0A9D4XXP8_PEA, tr|A0A9D4Y1E5|A0A9D4Y1E5_PEA, tr|A0A9D5AZZ3|A0A9D5AZZ3_PEA, tr|A0A9D5B356|A0A9D5B356_PEA, tr|Q43626|Q43626_PEA	33683.92	345728.34	129115.805	219345.9	264141.44	89698.016	100783.945	379934.62	140649.83	472652.97	0.0	76085.63	74642.11	140277.62	24876.854	0.0
H0660_2p_IonOpt11_PRC-6481_Weiland_TMT-DDA-7.17933.17933.3	C:\FragPipe\Data\AM\PRC-6481\Output\interact-H0660_2p_IonOpt11_PRC-6481_Weiland_TMT-DDA-7.pep.xml	VKGGLSIISPPEK		EEKGAIVK.VKGGLSIISPPEK.QARHQRGS	K	Q	13	3	2976.3352	1323.7777	1323.7751	442.2665	442.2656	1323.7761	442.2660	-0.0009	0.7895	3.4225	0.00003591300000	24.0360	12.9540	0.9999	2	1	250	262	5.5328522E9			0.99	false	tr|A0A9D5AY78|A0A9D5AY78_PEA	A0A9D5AY78	A0A9D5AY78_PEA	KIW84_032040	Legumin A2	KIW84_032043, KIW84_032044, KIW84_032047	tr|A0A9D4XSA2|A0A9D4XSA2_PEA, tr|A0A9D4XTX0|A0A9D4XTX0_PEA, tr|A0A9D4XWZ6|A0A9D4XWZ6_PEA	0.0	0.0	0.0	0.0	0.0	0.0	0.0	0.0	0.0	0.0	0.0	0.0	0.0	0.0	0.0	0.0
H0660_2p_IonOpt11_PRC-6481_Weiland_TMT-DDA-7.17936.17936.3	C:\FragPipe\Data\AM\PRC-6481\Output\interact-H0660_2p_IonOpt11_PRC-6481_Weiland_TMT-DDA-7.pep.xml	ADYDIAHTLDAK		IAIADKIR.ADYDIAHTLDAK.YIPRGDSS	R	Y	12	3	2976.7410	1331.6342	1331.6334	444.8853	444.8851	1331.6356	444.8858	-0.0022	0.6253	0.6119	0.00006946023000	23.8490	11.6960	0.9986	2	0	189	200	1.06599944E8			0.78	true	tr|A0A9D4WP68|A0A9D4WP68_PEA	A0A9D4WP68	A0A9D4WP68_PEA	KIW84_052612	Protein disulfide-isomerase			0.0	0.0	0.0	0.0	0.0	0.0	0.0	0.0	0.0	0.0	0.0	0.0	0.0	0.0	0.0	0.0
H0660_2p_IonOpt11_PRC-6481_Weiland_TMT-DDA-7.17938.17938.3	C:\FragPipe\Data\AM\PRC-6481\Output\interact-H0660_2p_IonOpt11_PRC-6481_Weiland_TMT-DDA-7.pep.xml	FYLGGNPEVEHSVK		QIDQVPRR.FYLGGNPEVEHSVK.QSGRKHGD	R	Q	14	3	2977.0105	1574.7740	1574.7712	525.9319	525.9310	1574.7728	525.9315	-0.0015	0.6736	3.4747	0.00000000001399	32.1060	10.5630	1.0000	2	0	187	200	1.1619657E9			1.00	true	tr|A0A9D4XTC5|A0A9D4XTC5_PEA	A0A9D4XTC5	A0A9D4XTC5_PEA	KIW84_032049	Cupin type-1 domain-containing protein			0.0	0.0	0.0	0.0	0.0	0.0	0.0	0.0	0.0	0.0	0.0	0.0	0.0	0.0	0.0	0.0
H0660_2p_IonOpt11_PRC-6481_Weiland_TMT-DDA-7.17941.17941.2	C:\FragPipe\Data\AM\PRC-6481\Output\interact-H0660_2p_IonOpt11_PRC-6481_Weiland_TMT-DDA-7.pep.xml	SGYESLLK		KRATKSNR.SGYESLLK.LYRETDIS	R	L	8	2	2977.4146	895.4645	895.4644	448.7395	448.7395	895.4651	448.7398	-0.0006	0.5173	3.5570	0.02187198000000	19.9150	14.1880	0.9913	2	0	769	776	3.576364E7			0.86	false	tr|A0A9D4WJM1|A0A9D4WJM1_PEA	A0A9D4WJM1	A0A9D4WJM1_PEA	KIW84_051242	Aminopeptidase	KIW84_022831, KIW84_033034, KIW84_051240, KIW84_054922, KIW84_072113, KIW84_076111	tr|A0A9D4VKV0|A0A9D4VKV0_PEA, tr|A0A9D4VX62|A0A9D4VX62_PEA, tr|A0A9D4WKN6|A0A9D4WKN6_PEA, tr|A0A9D4WLN9|A0A9D4WLN9_PEA, tr|A0A9D4WXB1|A0A9D4WXB1_PEA, tr|A0A9D4WZA3|A0A9D4WZA3_PEA, tr|A0A9D4XWY4|A0A9D4XWY4_PEA, tr|A0A9D4YBF2|A0A9D4YBF2_PEA, tr|A0A9D4YC62|A0A9D4YC62_PEA, tr|A0A9D4YCL7|A0A9D4YCL7_PEA, tr|A0A9D4ZVL6|A0A9D4ZVL6_PEA	0.0	0.0	0.0	0.0	0.0	0.0	0.0	0.0	0.0	0.0	0.0	0.0	0.0	0.0	0.0	0.0
H0660_2p_IonOpt11_PRC-6481_Weiland_TMT-DDA-7.17942.17942.3	C:\FragPipe\Data\AM\PRC-6481\Output\interact-H0660_2p_IonOpt11_PRC-6481_Weiland_TMT-DDA-7.pep.xml	FHVMAQMSFAK	FHVM[147]AQMSFAK	GDVFVVPR.FHVMAQMSFAK.GPIVFMGF	R	G	11	3	2977.5493	1311.6112	1311.6099	438.2110	438.2106	1311.6102	438.2107	-0.0003	0.7398	3.6285	0.00001043165000	18.8730	12.5220	0.9999	2	0	341	351	8435830.0	4M(15.9949)		0.36	false	tr|A0A9D5BCZ9|A0A9D5BCZ9_PEA	A0A9D5BCZ9	A0A9D5BCZ9_PEA	KIW84_024656	Cupin type-1 domain-containing protein		tr|A0A9D4YG61|A0A9D4YG61_PEA, tr|A0A9D4YJV0|A0A9D4YJV0_PEA	0.0	0.0	0.0	0.0	0.0	0.0	0.0	0.0	0.0	0.0	0.0	0.0	0.0	0.0	0.0	0.0
H0660_2p_IonOpt11_PRC-6481_Weiland_TMT-DDA-7.17946.17946.2	C:\FragPipe\Data\AM\PRC-6481\Output\interact-H0660_2p_IonOpt11_PRC-6481_Weiland_TMT-DDA-7.pep.xml	EADIVIAAAGQAK		SQPENIIR.EADIVIAAAGQAK.MIKGSWIK	R	M	13	2	2978.1228	1255.6765	1255.6750	628.8455	628.8448	1255.6771	628.8458	-0.0020	0.5742	5.4934	0.00000001091468	32.5200	16.6840	1.0000	2	0	203	215	1.2611735E7			0.86	true	tr|A0A9D5AUP1|A0A9D5AUP1_PEA	A0A9D5AUP1	A0A9D5AUP1_PEA	KIW84_031000	methenyltetrahydrofolate cyclohydrolase			0.0	0.0	0.0	0.0	0.0	0.0	0.0	0.0	0.0	0.0	0.0	0.0	0.0	0.0	0.0	0.0
H0660_2p_IonOpt11_PRC-6481_Weiland_TMT-DDA-7.17948.17948.3	C:\FragPipe\Data\AM\PRC-6481\Output\interact-H0660_2p_IonOpt11_PRC-6481_Weiland_TMT-DDA-7.pep.xml	RIVATSLGVSK	n[305]RIVATSLGVSK	SVIQIIDK.RIVATSLGVSK.IAIDKIID	K	I	11	3	2978.3928	1433.8882	1433.8871	478.9700	478.9696	1433.8889	478.9702	-0.0018	0.9619	7.2967	0.00000025077030	30.1300	20.2700	0.9999	2	1	384	394	3.51660928E8	N-term(304.2072)		0.89	false	tr|A0A9D5BCZ9|A0A9D5BCZ9_PEA	A0A9D5BCZ9	A0A9D5BCZ9_PEA	KIW84_024656	Cupin type-1 domain-containing protein		tr|A0A9D4YG61|A0A9D4YG61_PEA, tr|A0A9D4YJV0|A0A9D4YJV0_PEA	83210.98	69835.38	334126.47	1100313.9	346272.6	706217.7	432919.47	598379.06	651574.2	1320565.1	147606.1	183489.25	255230.73	348028.0	51808.96	0.0
H0660_2p_IonOpt11_PRC-6481_Weiland_TMT-DDA-7.17951.17951.2	C:\FragPipe\Data\AM\PRC-6481\Output\interact-H0660_2p_IonOpt11_PRC-6481_Weiland_TMT-DDA-7.pep.xml	AILTVLKPNDR		IIVVISGK.AILTVLKPNDR.NSFNIERG	K	N	11	2	2978.8018	1238.7340	1238.7320	620.3743	620.3733	1238.7346	620.3746	-0.0025	0.7503	3.4610	0.00000050372710	29.9160	14.2430	1.0000	2	1	104	114	9.6438733E8			0.87	false	tr|A0A9D4X1R0|A0A9D4X1R0_PEA	A0A9D4X1R0	A0A9D4X1R0_PEA	KIW84_056028	Cupin type-1 domain-containing protein	KIW84_050644, KIW84_050649, KIW84_050650	tr|A0A9D4WHZ2|A0A9D4WHZ2_PEA, tr|A0A9D4WKA7|A0A9D4WKA7_PEA, tr|A0A9D4WKG1|A0A9D4WKG1_PEA, tr|A0A9D5AEW2|A0A9D5AEW2_PEA	0.0	0.0	0.0	0.0	0.0	0.0	0.0	0.0	0.0	0.0	0.0	0.0	0.0	0.0	0.0	0.0
H0660_2p_IonOpt11_PRC-6481_Weiland_TMT-DDA-7.17952.17952.2	C:\FragPipe\Data\AM\PRC-6481\Output\interact-H0660_2p_IonOpt11_PRC-6481_Weiland_TMT-DDA-7.pep.xml	YAVEMSSAVYK		ERSFIPSK.YAVEMSSAVYK.YWVFTDQA	K	Y	11	2	2978.9373	1246.5903	1246.5887	624.3024	624.3016	1246.5903	624.3024	-0.0015	0.4714	5.6324	0.00000000708958	27.2120	16.1460	1.0000	2	0	587	597	7.2509736E7			0.91	true	tr|A0A9D5ANG4|A0A9D5ANG4_PEA	A0A9D5ANG4	A0A9D5ANG4_PEA	KIW84_058020	Lipoxygenase			0.0	0.0	0.0	0.0	0.0	0.0	0.0	0.0	0.0	0.0	0.0	0.0	0.0	0.0	0.0	0.0
H0660_2p_IonOpt11_PRC-6481_Weiland_TMT-DDA-7.17954.17954.2	C:\FragPipe\Data\AM\PRC-6481\Output\interact-H0660_2p_IonOpt11_PRC-6481_Weiland_TMT-DDA-7.pep.xml	RIVATSLGVSK	n[305]RIVATSLGVSK	SVIQIIDK.RIVATSLGVSK.IAIDKIID	K	I	11	2	2979.2073	1433.8873	1433.8870	717.9509	717.9508	1433.8889	717.9517	-0.0019	0.9817	7.3103	0.00000000051993	39.2310	21.1910	1.0000	2	1	384	394	5.0481596E7	N-term(304.2072)		0.80	false	tr|A0A9D5BCZ9|A0A9D5BCZ9_PEA	A0A9D5BCZ9	A0A9D5BCZ9_PEA	KIW84_024656	Cupin type-1 domain-containing protein		tr|A0A9D4YG61|A0A9D4YG61_PEA, tr|A0A9D4YJV0|A0A9D4YJV0_PEA	17825.756	25598.354	75960.94	212845.27	76102.52	111975.43	74210.86	122168.75	123449.27	290487.12	25429.037	47972.184	44730.188	68669.52	16301.008	0.0
H0660_2p_IonOpt11_PRC-6481_Weiland_TMT-DDA-7.17955.17955.2	C:\FragPipe\Data\AM\PRC-6481\Output\interact-H0660_2p_IonOpt11_PRC-6481_Weiland_TMT-DDA-7.pep.xml	YIYEIAR		NEETFIKK.YIYEIAR.RHPYFYAP	K	R	7	2	2979.3420	926.4861	926.4851	464.2503	464.2498	926.4861	464.2504	-0.0011	0.6504	3.4327	0.01924195000000	15.1330	10.1640	0.9912	2	0	162	168	2.9047202E7			0.53	false	gi|CON_IPI00745872.2|SWISS-PROT:P02768-1	gi|CON_IPI00745872.2|SWISS-PROT:P02768-1 Tax_Id=9606 Gene_Symbol=ALB Isoform 1 of Serum albumin precursor	gi|CON_IPI00745872.2|SWISS-PROT:P02768-1 Tax_Id=9606 Gene_Symbol=ALB Isoform 1 of Serum albumin precursor		gi|CON_IPI00745872.2|SWISS-PROT:P02768-1 Tax_Id=9606 Gene_Symbol=ALB Isoform 1 of Serum albumin precursor		gi|CON_IPI00686450.1|SWISS-PROT:Q3SZ57, gi|CON_IPI00708398.1|SWISS-PROT:P02769	0.0	0.0	0.0	0.0	0.0	0.0	0.0	0.0	0.0	0.0	0.0	0.0	0.0	0.0	0.0	0.0
H0660_2p_IonOpt11_PRC-6481_Weiland_TMT-DDA-7.17956.17956.2	C:\FragPipe\Data\AM\PRC-6481\Output\interact-H0660_2p_IonOpt11_PRC-6481_Weiland_TMT-DDA-7.pep.xml	EVGQEIQSK	n[305]EVGQEIQSK[432]	KEAGQKTK.EVGQEIQSK.AQESKRTS	K	A	9	2	2979.4785	1624.9248	1624.9274	813.4697	813.4710	1624.9280	813.4713	-0.0006	0.9262	15.8244	0.00000000057443	30.0630	28.0630	1.0000	2	0	181	189	1.2449748E7	N-term(304.2072),9K(304.2072)		1.00	true	tr|A0A9D4Y0S6|A0A9D4Y0S6_PEA	A0A9D4Y0S6	A0A9D4Y0S6_PEA	KIW84_035287	Oleosin			26672.15	97531.94	58806.746	62759.305	34611.88	71603.875	35617.53	168551.48	97989.52	178117.14	106688.46	58447.914	34326.848	30908.486	7089.268	0.0
H0660_2p_IonOpt11_PRC-6481_Weiland_TMT-DDA-7.17961.17961.3	C:\FragPipe\Data\AM\PRC-6481\Output\interact-H0660_2p_IonOpt11_PRC-6481_Weiland_TMT-DDA-7.pep.xml	KEDDEEEEQGEEEINKQVQNYK		NENQQEQR.KEDDEEEEQGEEEINKQVQNYK.AKISSGDV	R	A	22	3	2980.1907	2709.1850	2709.1840	904.0689	904.0686	2709.1887	904.0702	-0.0046	0.9460	1.9108	0.00000000000000	66.6670	14.9810	1.0000	2	2	335	356	2.08920624E8			1.00	false	tr|A0A9D4WW22|A0A9D4WW22_PEA	A0A9D4WW22	A0A9D4WW22_PEA	KIW84_055578	Cupin type-1 domain-containing protein	KIW84_055583	tr|A0A9D4WX64|A0A9D4WX64_PEA, tr|A0A9D4WY90|A0A9D4WY90_PEA, tr|A0A9D4WYA0|A0A9D4WYA0_PEA, tr|A0A9D4WYE1|A0A9D4WYE1_PEA, tr|A0A9D4X0V6|A0A9D4X0V6_PEA	0.0	0.0	0.0	0.0	0.0	0.0	0.0	0.0	0.0	0.0	0.0	0.0	0.0	0.0	0.0	0.0
H0660_2p_IonOpt11_PRC-6481_Weiland_TMT-DDA-7.17962.17962.4	C:\FragPipe\Data\AM\PRC-6481\Output\interact-H0660_2p_IonOpt11_PRC-6481_Weiland_TMT-DDA-7.pep.xml	KEDDEEEEQGEEEINKQVQNYK		NENQQEQR.KEDDEEEEQGEEEINKQVQNYK.AKISSGDV	R	A	22	4	2980.3262	2709.1934	2709.1882	678.3056	678.3043	2709.1887	678.3045	-0.0004	0.8919	1.9131	0.00000000000000	43.2220	13.7970	1.0000	2	2	335	356	1.67921696E8			1.00	false	tr|A0A9D4WW22|A0A9D4WW22_PEA	A0A9D4WW22	A0A9D4WW22_PEA	KIW84_055578	Cupin type-1 domain-containing protein	KIW84_055583	tr|A0A9D4WX64|A0A9D4WX64_PEA, tr|A0A9D4WY90|A0A9D4WY90_PEA, tr|A0A9D4WYA0|A0A9D4WYA0_PEA, tr|A0A9D4WYE1|A0A9D4WYE1_PEA, tr|A0A9D4X0V6|A0A9D4X0V6_PEA	0.0	0.0	0.0	0.0	0.0	0.0	0.0	0.0	0.0	0.0	0.0	0.0	0.0	0.0	0.0	0.0
H0660_2p_IonOpt11_PRC-6481_Weiland_TMT-DDA-7.17970.17970.3	C:\FragPipe\Data\AM\PRC-6481\Output\interact-H0660_2p_IonOpt11_PRC-6481_Weiland_TMT-DDA-7.pep.xml	SVSFNRPQLSEK	n[305]SVSFNRPQLSEK	AKTAEDKK.SVSFNRPQLSEK.KID	K	K	12	3	2981.4102	1694.9277	1694.9241	565.9832	565.9820	1694.9275	565.9831	-0.0034	0.9251	4.7933	0.00000007076207	35.1050	35.1050	1.0000	2	1	262	273	1.58100688E8	N-term(304.2072)		0.97	false	tr|A0A9D4WNC6|A0A9D4WNC6_PEA	A0A9D4WNC6	A0A9D4WNC6_PEA	KIW84_051905	Transmembrane protein		tr|A0A9D4WL93|A0A9D4WL93_PEA, tr|A0A9D4WLA1|A0A9D4WLA1_PEA, tr|A0A9D4WNB4|A0A9D4WNB4_PEA	101589.86	57925.777	169218.75	197444.23	122226.77	195229.67	146928.84	223344.38	177011.92	324771.16	75246.03	66834.586	75905.07	78639.33	17181.723	0.0
H0660_2p_IonOpt11_PRC-6481_Weiland_TMT-DDA-7.17972.17972.3	C:\FragPipe\Data\AM\PRC-6481\Output\interact-H0660_2p_IonOpt11_PRC-6481_Weiland_TMT-DDA-7.pep.xml	MSGECAPNVSVSVSTSHTTISGGGSR	M[147]S[391]GECAPNVSVSVSTSHTTISGGGSR	IIEGEESR.MSGECAPNVSVSVSTSHTTISGGGSR.GGGGGGYG	R	G	26	3	2981.7270	2884.3610	2884.3584	962.4609	962.4601	2884.3616	962.4611	-0.0031	0.9555	0.0106	0.00000000000000	65.4610	37.1990	1.0000	2	0	493	518	2.5413154E7	1M(15.9949),2S(304.2072),5C(57.0215)		1.00	true	gi|CON_IPI00220327.3|SWISS-PROT:P04264	gi|CON_IPI00220327.3|SWISS-PROT:P04264 Tax_Id=9606 Gene_Symbol=KRT1 Keratin, type II cytoskeletal 1	gi|CON_IPI00220327.3|SWISS-PROT:P04264 Tax_Id=9606 Gene_Symbol=KRT1 Keratin, type II cytoskeletal 1		gi|CON_IPI00220327.3|SWISS-PROT:P04264 Tax_Id=9606 Gene_Symbol=KRT1 Keratin, type II cytoskeletal 1			8902.764	5202.6704	53589.195	23613.307	15720.906	22854.729	13893.694	69344.22	20632.586	45167.29	31182.531	27395.566	7706.585	11550.606	0.0	0.0
H0660_2p_IonOpt11_PRC-6481_Weiland_TMT-DDA-7.17974.17974.2	C:\FragPipe\Data\AM\PRC-6481\Output\interact-H0660_2p_IonOpt11_PRC-6481_Weiland_TMT-DDA-7.pep.xml	VFTSWTGGGAAASR		NRSDQYGR.VFTSWTGGGAAASR.LSDWIDPA	R	L	14	2	2981.9973	1366.6647	1366.6608	684.3396	684.3377	1366.6628	684.3387	-0.0020	0.7452	3.4134	0.00000009872852	34.1120	11.9640	1.0000	2	0	435	448	1.87424174E10			1.00	true	gi|CON_LysC|SWISS-PROT:P15636	gi|CON_LysC|SWISS-PROT:P15636 Protease I precursor Lysyl endopeptidase Achromobacter lyticus.	gi|CON_LysC|SWISS-PROT:P15636 Protease I precursor Lysyl endopeptidase Achromobacter lyticus.		gi|CON_LysC|SWISS-PROT:P15636 Protease I precursor Lysyl endopeptidase Achromobacter lyticus.			0.0	0.0	0.0	0.0	0.0	0.0	0.0	0.0	0.0	0.0	0.0	0.0	0.0	0.0	0.0	0.0
H0660_2p_IonOpt11_PRC-6481_Weiland_TMT-DDA-7.17976.17976.3	C:\FragPipe\Data\AM\PRC-6481\Output\interact-H0660_2p_IonOpt11_PRC-6481_Weiland_TMT-DDA-7.pep.xml	VFTSWTGGGAAASR		NRSDQYGR.VFTSWTGGGAAASR.LSDWIDPA	R	L	14	3	2982.2686	1366.6602	1366.6602	456.5607	456.5607	1366.6628	456.5615	-0.0026	0.8081	3.4089	0.00000012058300	29.0400	12.9560	1.0000	2	0	435	448	1.51875888E8			0.99	true	gi|CON_LysC|SWISS-PROT:P15636	gi|CON_LysC|SWISS-PROT:P15636 Protease I precursor Lysyl endopeptidase Achromobacter lyticus.	gi|CON_LysC|SWISS-PROT:P15636 Protease I precursor Lysyl endopeptidase Achromobacter lyticus.		gi|CON_LysC|SWISS-PROT:P15636 Protease I precursor Lysyl endopeptidase Achromobacter lyticus.			0.0	0.0	0.0	0.0	0.0	0.0	0.0	0.0	0.0	0.0	0.0	0.0	0.0	0.0	0.0	0.0
H0660_2p_IonOpt11_PRC-6481_Weiland_TMT-DDA-7.17977.17977.2	C:\FragPipe\Data\AM\PRC-6481\Output\interact-H0660_2p_IonOpt11_PRC-6481_Weiland_TMT-DDA-7.pep.xml	LALEDIK		SIIKQTSR.LALEDIK.LKFIDTSS	R	L	7	2	2982.4033	800.4628	800.4633	401.2387	401.2389	800.4644	401.2395	-0.0011	0.6029	3.5424	0.40998880000000	19.0490	17.1190	0.9018	2	0	353	359	8.4096504E7			0.92	false	tr|A0A9D4WFY5|A0A9D4WFY5_PEA	A0A9D4WFY5	A0A9D4WFY5_PEA	KIW84_065169	60S ribosomal protein L3			0.0	0.0	0.0	0.0	0.0	0.0	0.0	0.0	0.0	0.0	0.0	0.0	0.0	0.0	0.0	0.0
H0660_2p_IonOpt11_PRC-6481_Weiland_TMT-DDA-7.17978.17978.3	C:\FragPipe\Data\AM\PRC-6481\Output\interact-H0660_2p_IonOpt11_PRC-6481_Weiland_TMT-DDA-7.pep.xml	LLAPHYR	n[305]LLAPHYR	SVVHPINK.LLAPHYR.DTMNINAI	K	D	7	3	2982.5378	1172.6958	1172.6965	391.9059	391.9061	1172.6990	391.9069	-0.0024	0.9648	11.6324	0.00297549900000	19.3070	15.9160	0.9964	2	0	552	558	3.9219776E8	N-term(304.2072)		0.88	false	tr|A0A9D5ANG4|A0A9D5ANG4_PEA	A0A9D5ANG4	A0A9D5ANG4_PEA	KIW84_058020	Lipoxygenase	KIW84_058022	tr|A0A9D5ANR3|A0A9D5ANR3_PEA	16360.979	24007.64	120334.52	193984.78	113179.7	96886.53	89326.27	155447.3	238523.53	787754.4	46445.97	63216.023	24902.66	34405.703	10768.298	0.0
H0660_2p_IonOpt11_PRC-6481_Weiland_TMT-DDA-7.17979.17979.2	C:\FragPipe\Data\AM\PRC-6481\Output\interact-H0660_2p_IonOpt11_PRC-6481_Weiland_TMT-DDA-7.pep.xml	LFNETSEALGGSR		PIVSTITR.LFNETSEALGGSR.ANPAKRRE	R	A	13	2	2982.6733	1379.6669	1379.6621	690.8407	690.8383	1379.6680	690.8413	-0.0058	0.7546	3.4831	0.00000002620082	30.2150	14.2480	1.0000	2	0	1022	1034	5.1748104E7			1.00	false	tr|A0A9D4ZXQ5|A0A9D4ZXQ5_PEA	A0A9D4ZXQ5	A0A9D4ZXQ5_PEA	KIW84_075147	Protein transport protein Sec31B	KIW84_011485, KIW84_034781, KIW84_076098	tr|A0A9D5A1X4|A0A9D5A1X4_PEA, tr|A0A9D5B1K3|A0A9D5B1K3_PEA, tr|A0A9D5GV08|A0A9D5GV08_PEA	0.0	0.0	0.0	0.0	0.0	0.0	0.0	0.0	0.0	0.0	0.0	0.0	0.0	0.0	0.0	0.0
H0660_2p_IonOpt11_PRC-6481_Weiland_TMT-DDA-7.17982.17982.2	C:\FragPipe\Data\AM\PRC-6481\Output\interact-H0660_2p_IonOpt11_PRC-6481_Weiland_TMT-DDA-7.pep.xml	KNEPWWPK		VEVGHGDK.KNEPWWPK.MQTREDII	K	M	8	2	2983.0786	1083.5481	1083.5497	542.7813	542.7821	1083.5500	542.7823	-0.0003	0.7405	0.2018	0.00000423383100	21.9100	12.7150	0.9997	2	1	706	713	1.46151968E8			0.60	false	tr|A0A9D4X642|A0A9D4X642_PEA	A0A9D4X642	A0A9D4X642_PEA	KIW84_058025	Lipoxygenase (Fragment)	KIW84_058021	tr|A0A9D4X7R9|A0A9D4X7R9_PEA, tr|A0A9D5AIX4|A0A9D5AIX4_PEA	0.0	0.0	0.0	0.0	0.0	0.0	0.0	0.0	0.0	0.0	0.0	0.0	0.0	0.0	0.0	0.0
H0660_2p_IonOpt11_PRC-6481_Weiland_TMT-DDA-7.17983.17983.2	C:\FragPipe\Data\AM\PRC-6481\Output\interact-H0660_2p_IonOpt11_PRC-6481_Weiland_TMT-DDA-7.pep.xml	GTKPWVSLPK		GNVFTIGK.GTKPWVSLPK.GKGIKITV	K	G	10	2	2983.2144	1111.6378	1111.6366	556.8262	556.8256	1111.6389	556.8267	-0.0023	0.7393	0.3180	0.00089482580000	21.8830	14.5020	0.9979	2	1	231	240	2.1023182E7			0.86	false	tr|A0A9D4YCE0|A0A9D4YCE0_PEA	A0A9D4YCE0	A0A9D4YCE0_PEA	KIW84_021041	40S ribosomal protein S4	KIW84_024780, KIW84_034093, KIW84_076768	tr|A0A9D4VXD6|A0A9D4VXD6_PEA, tr|A0A9D4VXQ6|A0A9D4VXQ6_PEA, tr|A0A9D5B0S8|A0A9D5B0S8_PEA, tr|A0A9D5B4Q6|A0A9D5B4Q6_PEA, tr|A0A9D5BD25|A0A9D5BD25_PEA	0.0	0.0	0.0	0.0	0.0	0.0	0.0	0.0	0.0	0.0	0.0	0.0	0.0	0.0	0.0	0.0
H0660_2p_IonOpt11_PRC-6481_Weiland_TMT-DDA-7.17985.17985.2	C:\FragPipe\Data\AM\PRC-6481\Output\interact-H0660_2p_IonOpt11_PRC-6481_Weiland_TMT-DDA-7.pep.xml	GDFELVGQR		IVTVNEGK.GDFELVGQR.NENQQEQT	K	N	9	2	2983.5160	1019.5053	1019.5024	510.7599	510.7585	1019.5036	510.7591	-0.0012	0.5667	7.1032	0.00028153220000	20.1130	12.0900	0.9968	2	0	318	326	3.45558195E9			0.88	false	tr|A0A9D5AGJ1|A0A9D5AGJ1_PEA	A0A9D5AGJ1	A0A9D5AGJ1_PEA	KIW84_056125	Cupin type-1 domain-containing protein	KIW84_033460, KIW84_033463, KIW84_033464, KIW84_050646, KIW84_050649, KIW84_050650, KIW84_055578, KIW84_055583, KIW84_055587, vc-2, vicK	tr|A0A9D4WJU6|A0A9D4WJU6_PEA, tr|A0A9D4WKA7|A0A9D4WKA7_PEA, tr|A0A9D4WKG1|A0A9D4WKG1_PEA, tr|A0A9D4WW22|A0A9D4WW22_PEA, tr|A0A9D4WX64|A0A9D4WX64_PEA, tr|A0A9D4WY90|A0A9D4WY90_PEA, tr|A0A9D4WYA0|A0A9D4WYA0_PEA, tr|A0A9D4WYE1|A0A9D4WYE1_PEA, tr|A0A9D4WZ10|A0A9D4WZ10_PEA, tr|A0A9D4X0V6|A0A9D4X0V6_PEA, tr|A0A9D4XW11|A0A9D4XW11_PEA, tr|A0A9D4XXP8|A0A9D4XXP8_PEA, tr|A0A9D4Y0R4|A0A9D4Y0R4_PEA, tr|A0A9D4Y1E5|A0A9D4Y1E5_PEA, tr|A0A9D5AEW2|A0A9D5AEW2_PEA, tr|A0A9D5ALI9|A0A9D5ALI9_PEA, tr|A0A9D5AZZ3|A0A9D5AZZ3_PEA, tr|A0A9D5B356|A0A9D5B356_PEA, tr|D3VND9|D3VND9_PEA, tr|Q43626|Q43626_PEA	0.0	0.0	0.0	0.0	0.0	0.0	0.0	0.0	0.0	0.0	0.0	0.0	0.0	0.0	0.0	0.0
H0660_2p_IonOpt11_PRC-6481_Weiland_TMT-DDA-7.17987.17987.3	C:\FragPipe\Data\AM\PRC-6481\Output\interact-H0660_2p_IonOpt11_PRC-6481_Weiland_TMT-DDA-7.pep.xml	KHGDEDTNNMFSGFDSR		HSVKQSGR.KHGDEDTNNMFSGFDSR.FIGEVIKV	R	F	17	3	2983.7874	1955.8033	1955.8027	652.9417	652.9415	1955.8068	652.9429	-0.0040	0.8490	0.3943	0.00000020641900	37.2410	9.5900	1.0000	2	1	205	221	1.6734592E8			0.92	true	tr|A0A9D4XTC5|A0A9D4XTC5_PEA	A0A9D4XTC5	A0A9D4XTC5_PEA	KIW84_032049	Cupin type-1 domain-containing protein			0.0	0.0	0.0	0.0	0.0	0.0	0.0	0.0	0.0	0.0	0.0	0.0	0.0	0.0	0.0	0.0
H0660_2p_IonOpt11_PRC-6481_Weiland_TMT-DDA-7.17989.17989.2	C:\FragPipe\Data\AM\PRC-6481\Output\interact-H0660_2p_IonOpt11_PRC-6481_Weiland_TMT-DDA-7.pep.xml	KHGDEDTNNMFSGFDSR		HSVKQSGR.KHGDEDTNNMFSGFDSR.FIGEVIKV	R	F	17	2	2984.0605	1955.8016	1955.8025	978.9081	978.9085	1955.8068	978.9107	-0.0042	0.9028	0.3988	0.00000000000969	54.5540	9.2460	1.0000	2	1	205	221	3.59205E7			1.00	true	tr|A0A9D4XTC5|A0A9D4XTC5_PEA	A0A9D4XTC5	A0A9D4XTC5_PEA	KIW84_032049	Cupin type-1 domain-containing protein			0.0	0.0	0.0	0.0	0.0	0.0	0.0	0.0	0.0	0.0	0.0	0.0	0.0	0.0	0.0	0.0
H0660_2p_IonOpt11_PRC-6481_Weiland_TMT-DDA-7.17990.17990.2	C:\FragPipe\Data\AM\PRC-6481\Output\interact-H0660_2p_IonOpt11_PRC-6481_Weiland_TMT-DDA-7.pep.xml	NSFNLER	n[305]NSFNLER	TVIKPNDR.NSFNLER.GDTIKIPV	R	G	7	2	2984.1960	1182.6296	1182.6300	592.3221	592.3223	1182.6317	592.3231	-0.0017	0.9263	3.3405	0.00000233605600	21.3820	17.6710	0.9996	2	0	115	121	3.53480243E9	N-term(304.2072)		1.00	false	tr|A0A9D4X1R0|A0A9D4X1R0_PEA	A0A9D4X1R0	A0A9D4X1R0_PEA	KIW84_056028	Cupin type-1 domain-containing protein	KIW84_033460, KIW84_033461, KIW84_033462, KIW84_033464, KIW84_050644, KIW84_055578, KIW84_055579, KIW84_055583, KIW84_055587, KIW84_056125, vc-2, vicK	tr|A0A9D4WHZ2|A0A9D4WHZ2_PEA, tr|A0A9D4WW22|A0A9D4WW22_PEA, tr|A0A9D4WX64|A0A9D4WX64_PEA, tr|A0A9D4WY90|A0A9D4WY90_PEA, tr|A0A9D4WYA0|A0A9D4WYA0_PEA, tr|A0A9D4WYE1|A0A9D4WYE1_PEA, tr|A0A9D4WZ10|A0A9D4WZ10_PEA, tr|A0A9D4X0V6|A0A9D4X0V6_PEA, tr|A0A9D4XVW8|A0A9D4XVW8_PEA, tr|A0A9D4XW11|A0A9D4XW11_PEA, tr|A0A9D4XWP6|A0A9D4XWP6_PEA, tr|A0A9D4XXP8|A0A9D4XXP8_PEA, tr|A0A9D4Y1E5|A0A9D4Y1E5_PEA, tr|A0A9D5AFY5|A0A9D5AFY5_PEA, tr|A0A9D5AGJ1|A0A9D5AGJ1_PEA, tr|A0A9D5AJY5|A0A9D5AJY5_PEA, tr|A0A9D5ALI9|A0A9D5ALI9_PEA, tr|A0A9D5AZZ3|A0A9D5AZZ3_PEA, tr|A0A9D5B356|A0A9D5B356_PEA, tr|D3VND9|D3VND9_PEA, tr|Q43626|Q43626_PEA	89161.375	86306.61	937790.6	3503807.0	491828.22	475944.6	661347.75	2014596.9	5802143.0	1.803824E7	0.0	484748.0	71205.87	52416.496	0.0	0.0
H0660_2p_IonOpt11_PRC-6481_Weiland_TMT-DDA-7.17991.17991.2	C:\FragPipe\Data\AM\PRC-6481\Output\interact-H0660_2p_IonOpt11_PRC-6481_Weiland_TMT-DDA-7.pep.xml	AGVKPHELVF		IGARFSIK.AGVKPHELVF.	K	-	10	2	2984.3308	1095.6053	1095.6060	548.8099	548.8103	1095.6075	548.8110	-0.0015	0.7081	3.3527	0.00000871059900	21.7740	12.2090	0.9982	2	1	232	241	4.4406048E7			0.97	false	tr|A0A9D4WR70|A0A9D4WR70_PEA	A0A9D4WR70	A0A9D4WR70_PEA	KIW84_052090	60S ribosomal protein L6 (Fragment)	KIW84_071380	tr|A0A9D4VIN0|A0A9D4VIN0_PEA	0.0	0.0	0.0	0.0	0.0	0.0	0.0	0.0	0.0	0.0	0.0	0.0	0.0	0.0	0.0	0.0
H0660_2p_IonOpt11_PRC-6481_Weiland_TMT-DDA-7.17995.17995.2	C:\FragPipe\Data\AM\PRC-6481\Output\interact-H0660_2p_IonOpt11_PRC-6481_Weiland_TMT-DDA-7.pep.xml	TGYINAAFR		MTK.TGYINAAFR.SSQNNEAY	K	S	9	2	2984.8733	1011.5120	1011.5123	506.7633	506.7634	1011.5137	506.7641	-0.0014	0.5517	7.0764	0.00045168730000	22.1640	13.5890	0.9986	2	0	4	12	6.9409267E8			1.00	false	tr|A0A9D5BIC6|A0A9D5BIC6_PEA	A0A9D5BIC6	A0A9D5BIC6_PEA	KIW84_012699	Albumin-2	KIW84_012700	tr|A0A9D5BII4|A0A9D5BII4_PEA	0.0	0.0	0.0	0.0	0.0	0.0	0.0	0.0	0.0	0.0	0.0	0.0	0.0	0.0	0.0	0.0
H0660_2p_IonOpt11_PRC-6481_Weiland_TMT-DDA-7.17996.17996.2	C:\FragPipe\Data\AM\PRC-6481\Output\interact-H0660_2p_IonOpt11_PRC-6481_Weiland_TMT-DDA-7.pep.xml	LLAPHYR	n[305]LLAPHYR	SVVHPINK.LLAPHYR.DTMNINAI	K	D	7	2	2985.0088	1172.6969	1172.6965	587.3557	587.3555	1172.6990	587.3568	-0.0024	0.9255	11.6735	0.00018268740000	21.8540	18.0520	0.9954	2	0	552	558	6.2588548E7	N-term(304.2072)		0.86	false	tr|A0A9D5ANG4|A0A9D5ANG4_PEA	A0A9D5ANG4	A0A9D5ANG4_PEA	KIW84_058020	Lipoxygenase	KIW84_058022	tr|A0A9D5ANR3|A0A9D5ANR3_PEA	23417.322	28799.498	116863.945	250885.62	120050.44	72927.43	69131.32	168016.84	240769.36	797248.9	0.0	45937.062	21904.83	26204.072	12215.91	0.0
H0660_2p_IonOpt11_PRC-6481_Weiland_TMT-DDA-7.18006.18006.2	C:\FragPipe\Data\AM\PRC-6481\Output\interact-H0660_2p_IonOpt11_PRC-6481_Weiland_TMT-DDA-7.pep.xml	ALQAFQK	ALQAFQK[432]	PHWTSDSK.ALQAFQK.FGNKIAEI	K	F	7	2	2986.3970	1108.6556	1108.6552	555.3351	555.3349	1108.6565	555.3355	-0.0013	0.6788	11.0094	0.00670423700000	19.0380	13.3650	0.9648	2	0	803	809	1.28826056E8	7K(304.2072)		1.00	false	tr|A0A9D5ANG4|A0A9D5ANG4_PEA	A0A9D5ANG4	A0A9D5ANG4_PEA	KIW84_058020	Lipoxygenase	KIW84_058024	tr|A0A9D4X2Q8|A0A9D4X2Q8_PEA, tr|A0A9D4X2T8|A0A9D4X2T8_PEA	52687.457	26357.951	125299.82	215036.98	175002.53	141039.98	120877.77	161774.3	149404.2	379273.9	0.0	44921.156	61193.38	93376.62	11900.919	0.0
H0660_2p_IonOpt11_PRC-6481_Weiland_TMT-DDA-7.18009.18009.3	C:\FragPipe\Data\AM\PRC-6481\Output\interact-H0660_2p_IonOpt11_PRC-6481_Weiland_TMT-DDA-7.pep.xml	GQIEELSKNAK	n[305]GQIEELSK[432]NAK	AVIVKISK.GQIEELSKNAK.SSSKKSVS	K	S	11	3	2986.8060	1824.0574	1824.0581	609.0264	609.0266	1824.0600	609.0273	-0.0019	0.9471	13.6045	0.00000004912176	30.7040	28.3930	1.0000	2	1	230	240	1.5767276E7	N-term(304.2072),8K(304.2072)		0.94	false	tr|A0A9D4X1R0|A0A9D4X1R0_PEA	A0A9D4X1R0	A0A9D4X1R0_PEA	KIW84_056028	Cupin type-1 domain-containing protein	KIW84_055578, KIW84_055579, KIW84_055583, KIW84_055587, KIW84_056125	tr|A0A9D4WW22|A0A9D4WW22_PEA, tr|A0A9D4WX64|A0A9D4WX64_PEA, tr|A0A9D4WY90|A0A9D4WY90_PEA, tr|A0A9D4WYA0|A0A9D4WYA0_PEA, tr|A0A9D4WYE1|A0A9D4WYE1_PEA, tr|A0A9D4WZ10|A0A9D4WZ10_PEA, tr|A0A9D4X0V6|A0A9D4X0V6_PEA, tr|A0A9D5AFY5|A0A9D5AFY5_PEA, tr|A0A9D5AGJ1|A0A9D5AGJ1_PEA, tr|A0A9D5ALI9|A0A9D5ALI9_PEA	11765.767	42498.414	26251.264	44585.42	44254.402	23189.074	21694.645	55768.008	38740.113	118197.79	13806.907	20132.084	74256.875	37358.55	461381.84	0.0
H0660_2p_IonOpt11_PRC-6481_Weiland_TMT-DDA-7.18011.18011.2	C:\FragPipe\Data\AM\PRC-6481\Output\interact-H0660_2p_IonOpt11_PRC-6481_Weiland_TMT-DDA-7.pep.xml	FYLGGNPEVEHSVK		QIDQVPRR.FYLGGNPEVEHSVK.QSGRKHGD	R	Q	14	2	2987.1377	1574.7704	1574.7705	788.3925	788.3925	1574.7728	788.3937	-0.0023	0.5401	3.3059	0.00000000040647	30.8630	12.5240	1.0000	2	0	187	200	6.1905139E8			0.92	true	tr|A0A9D4XTC5|A0A9D4XTC5_PEA	A0A9D4XTC5	A0A9D4XTC5_PEA	KIW84_032049	Cupin type-1 domain-containing protein			0.0	0.0	0.0	0.0	0.0	0.0	0.0	0.0	0.0	0.0	0.0	0.0	0.0	0.0	0.0	0.0
H0660_2p_IonOpt11_PRC-6481_Weiland_TMT-DDA-7.18015.18015.3	C:\FragPipe\Data\AM\PRC-6481\Output\interact-H0660_2p_IonOpt11_PRC-6481_Weiland_TMT-DDA-7.pep.xml	FAVPNRYDIR		KGQPRIPK.FAVPNRYDIR.LKPDIIDC	K	L	10	3	2987.6777	1249.6548	1249.6555	417.5589	417.5591	1249.6566	417.5595	-0.0011	0.7108	3.4249	0.00119413700000	18.3470	10.3730	0.9952	2	1	65	74	3.8871456E7			0.91	true	tr|A0A9D4WJM1|A0A9D4WJM1_PEA	A0A9D4WJM1	A0A9D4WJM1_PEA	KIW84_051242	Aminopeptidase			0.0	0.0	0.0	0.0	0.0	0.0	0.0	0.0	0.0	0.0	0.0	0.0	0.0	0.0	0.0	0.0
H0660_2p_IonOpt11_PRC-6481_Weiland_TMT-DDA-7.18018.18018.2	C:\FragPipe\Data\AM\PRC-6481\Output\interact-H0660_2p_IonOpt11_PRC-6481_Weiland_TMT-DDA-7.pep.xml	EEELNNLR	n[305]EEELNNLR	PAPIVHYR.EEELNNLR.GDGTGERK	R	G	8	2	2988.0872	1319.6981	1319.7007	660.8563	660.8576	1319.7004	660.8575	0.0002	0.9320	7.2311	0.00000966009900	23.5280	14.2000	0.9997	2	0	206	213	6.0284908E7	N-term(304.2072)		0.86	false	tr|A0A9D4X642|A0A9D4X642_PEA	A0A9D4X642	A0A9D4X642_PEA	KIW84_058025	Lipoxygenase (Fragment)		tr|A0A9D4X7R9|A0A9D4X7R9_PEA	18859.666	22313.324	52170.625	170021.72	45231.062	96234.73	62443.492	107717.945	213717.27	760414.8	0.0	34451.344	21371.176	27506.17	12826.233	0.0
H0660_2p_IonOpt11_PRC-6481_Weiland_TMT-DDA-7.18021.18021.2	C:\FragPipe\Data\AM\PRC-6481\Output\interact-H0660_2p_IonOpt11_PRC-6481_Weiland_TMT-DDA-7.pep.xml	AADVGADLVGKVER		VGGGIYTK.AADVGADLVGKVER.NIPEDDPR	K	N	14	2	2988.4930	1398.7402	1398.7397	700.3774	700.3771	1398.7466	700.3806	-0.0068	0.8054	3.3446	0.00000000003521	38.3810	13.9890	1.0000	2	1	251	264	1.5855095E7			0.85	true	tr|A0A9D4X9E0|A0A9D4X9E0_PEA	A0A9D4X9E0	A0A9D4X9E0_PEA	KIW84_041225	H(+)-exporting diphosphatase			0.0	0.0	0.0	0.0	0.0	0.0	0.0	0.0	0.0	0.0	0.0	0.0	0.0	0.0	0.0	0.0
H0660_2p_IonOpt11_PRC-6481_Weiland_TMT-DDA-7.18024.18024.3	C:\FragPipe\Data\AM\PRC-6481\Output\interact-H0660_2p_IonOpt11_PRC-6481_Weiland_TMT-DDA-7.pep.xml	AILTVLKPNDR		IIVVISGK.AILTVLKPNDR.NSFNIERG	K	N	11	3	2988.9321	1238.7328	1238.7317	413.9182	413.9178	1238.7346	413.9188	-0.0029	0.7889	3.2922	0.00000333164000	20.4030	10.0740	0.9998	2	1	104	114	1.39046861E9			0.97	false	tr|A0A9D4X1R0|A0A9D4X1R0_PEA	A0A9D4X1R0	A0A9D4X1R0_PEA	KIW84_056028	Cupin type-1 domain-containing protein	KIW84_050644, KIW84_050649, KIW84_050650	tr|A0A9D4WHZ2|A0A9D4WHZ2_PEA, tr|A0A9D4WKA7|A0A9D4WKA7_PEA, tr|A0A9D4WKG1|A0A9D4WKG1_PEA, tr|A0A9D5AEW2|A0A9D5AEW2_PEA	0.0	0.0	0.0	0.0	0.0	0.0	0.0	0.0	0.0	0.0	0.0	0.0	0.0	0.0	0.0	0.0
H0660_2p_IonOpt11_PRC-6481_Weiland_TMT-DDA-7.18026.18026.4	C:\FragPipe\Data\AM\PRC-6481\Output\interact-H0660_2p_IonOpt11_PRC-6481_Weiland_TMT-DDA-7.pep.xml	YQHQQGGKQEQENEGNNIFSGFK		NHEQEFIR.YQHQQGGKQEQENEGNNIFSGFK.RDFIEDAF	R	R	23	4	2989.2034	2666.2134	2666.2110	667.5606	667.5600	2666.2110	667.5600	0.0000	0.9065	1.0389	0.00000000000000	49.5850	11.2840	1.0000	2	1	195	217	7.9340864E8			1.00	false	tr|A0A9D5AY78|A0A9D5AY78_PEA	A0A9D5AY78	A0A9D5AY78_PEA	KIW84_032040	Legumin A2	KIW84_032043	tr|A0A9D4XSA2|A0A9D4XSA2_PEA	0.0	0.0	0.0	0.0	0.0	0.0	0.0	0.0	0.0	0.0	0.0	0.0	0.0	0.0	0.0	0.0
H0660_2p_IonOpt11_PRC-6481_Weiland_TMT-DDA-7.18027.18027.3	C:\FragPipe\Data\AM\PRC-6481\Output\interact-H0660_2p_IonOpt11_PRC-6481_Weiland_TMT-DDA-7.pep.xml	YQHQQGGKQEQENEGNNIFSGFK		NHEQEFIR.YQHQQGGKQEQENEGNNIFSGFK.RDFIEDAF	R	R	23	3	2989.3398	2666.2085	2666.2068	889.7434	889.7429	2666.2110	889.7443	-0.0041	0.8319	1.0367	0.00000000000000	57.7180	11.7890	1.0000	2	1	195	217	5.8948154E8			1.00	false	tr|A0A9D5AY78|A0A9D5AY78_PEA	A0A9D5AY78	A0A9D5AY78_PEA	KIW84_032040	Legumin A2	KIW84_032043	tr|A0A9D4XSA2|A0A9D4XSA2_PEA	0.0	0.0	0.0	0.0	0.0	0.0	0.0	0.0	0.0	0.0	0.0	0.0	0.0	0.0	0.0	0.0
H0660_2p_IonOpt11_PRC-6481_Weiland_TMT-DDA-7.18028.18028.3	C:\FragPipe\Data\AM\PRC-6481\Output\interact-H0660_2p_IonOpt11_PRC-6481_Weiland_TMT-DDA-7.pep.xml	EGSLLLPHYNSR		FVNSVEIK.EGSLLLPHYNSR.AIVIVTVK	K	A	12	3	2989.4746	1384.7129	1384.7086	462.5782	462.5768	1384.7098	462.5772	-0.0012	0.8179	7.0040	0.00005968819000	22.2320	13.2860	0.9999	2	0	295	306	3.13612608E8			0.75	false	tr|A0A9D4X1R0|A0A9D4X1R0_PEA	A0A9D4X1R0	A0A9D4X1R0_PEA	KIW84_056028	Cupin type-1 domain-containing protein	KIW84_050644, KIW84_050646, KIW84_050649, KIW84_050650, KIW84_055578, KIW84_055583, KIW84_055587, KIW84_056125	tr|A0A9D4WHZ2|A0A9D4WHZ2_PEA, tr|A0A9D4WJU6|A0A9D4WJU6_PEA, tr|A0A9D4WKA7|A0A9D4WKA7_PEA, tr|A0A9D4WKG1|A0A9D4WKG1_PEA, tr|A0A9D4WW22|A0A9D4WW22_PEA, tr|A0A9D4WX64|A0A9D4WX64_PEA, tr|A0A9D4WY90|A0A9D4WY90_PEA, tr|A0A9D4WYA0|A0A9D4WYA0_PEA, tr|A0A9D4WYE1|A0A9D4WYE1_PEA, tr|A0A9D4WZ10|A0A9D4WZ10_PEA, tr|A0A9D4X0V6|A0A9D4X0V6_PEA, tr|A0A9D5AEW2|A0A9D5AEW2_PEA, tr|A0A9D5AGJ1|A0A9D5AGJ1_PEA, tr|A0A9D5ALI9|A0A9D5ALI9_PEA	0.0	0.0	0.0	0.0	0.0	0.0	0.0	0.0	0.0	0.0	0.0	0.0	0.0	0.0	0.0	0.0
H0660_2p_IonOpt11_PRC-6481_Weiland_TMT-DDA-7.18029.18029.3	C:\FragPipe\Data\AM\PRC-6481\Output\interact-H0660_2p_IonOpt11_PRC-6481_Weiland_TMT-DDA-7.pep.xml	SGTLACTGSLVNNTANDRK	n[305]SGTLACTGSLVNNTANDRK	RAVGAYSK.SGTLACTGSLVNNTANDRK.MYFITAHH	K	M	19	3	2989.6100	2282.1602	2282.1587	761.7273	761.7268	2282.1610	761.7276	-0.0022	0.9218	4.9286	0.00000000000000	58.2770	58.2770	1.0000	2	1	236	254	4.9349601E9	N-term(304.2072),6C(57.0215)		1.00	true	gi|CON_LysC|SWISS-PROT:P15636	gi|CON_LysC|SWISS-PROT:P15636 Protease I precursor Lysyl endopeptidase Achromobacter lyticus.	gi|CON_LysC|SWISS-PROT:P15636 Protease I precursor Lysyl endopeptidase Achromobacter lyticus.		gi|CON_LysC|SWISS-PROT:P15636 Protease I precursor Lysyl endopeptidase Achromobacter lyticus.			333608.88	299233.53	1158925.8	6308466.5	735391.44	6298348.5	788836.1	2936200.5	3009772.5	4143084.5	1934147.5	647131.6	440000.03	1159062.5	0.0	0.0
H0660_2p_IonOpt11_PRC-6481_Weiland_TMT-DDA-7.18030.18030.3	C:\FragPipe\Data\AM\PRC-6481\Output\interact-H0660_2p_IonOpt11_PRC-6481_Weiland_TMT-DDA-7.pep.xml	VLYGPTPVRDGFK		APGTSNDK.VLYGPTPVRDGFK.SINQTVFG	K	S	13	3	2989.7449	1447.7821	1447.7810	483.6013	483.6009	1447.7822	483.6013	-0.0012	0.6308	3.3023	0.00000007861188	27.1990	14.8090	1.0000	2	1	41	53	3.77721184E8			0.85	false	tr|A0A9D5BIC6|A0A9D5BIC6_PEA	A0A9D5BIC6	A0A9D5BIC6_PEA	KIW84_012699	Albumin-2	KIW84_012700	tr|A0A9D5BII4|A0A9D5BII4_PEA	0.0	0.0	0.0	0.0	0.0	0.0	0.0	0.0	0.0	0.0	0.0	0.0	0.0	0.0	0.0	0.0
H0660_2p_IonOpt11_PRC-6481_Weiland_TMT-DDA-7.18037.18037.3	C:\FragPipe\Data\AM\PRC-6481\Output\interact-H0660_2p_IonOpt11_PRC-6481_Weiland_TMT-DDA-7.pep.xml	FYLGGNPEVEHSVK		QIDQVPRR.FYLGGNPEVEHSVK.QSGRKHGD	R	Q	14	3	2990.7217	1574.7720	1574.7712	525.9313	525.9310	1574.7728	525.9315	-0.0015	0.6557	3.2461	0.00000010587300	26.2300	11.7550	1.0000	2	0	187	200	1.17593101E9			0.57	true	tr|A0A9D4XTC5|A0A9D4XTC5_PEA	A0A9D4XTC5	A0A9D4XTC5_PEA	KIW84_032049	Cupin type-1 domain-containing protein			0.0	0.0	0.0	0.0	0.0	0.0	0.0	0.0	0.0	0.0	0.0	0.0	0.0	0.0	0.0	0.0
H0660_2p_IonOpt11_PRC-6481_Weiland_TMT-DDA-7.18038.18038.2	C:\FragPipe\Data\AM\PRC-6481\Output\interact-H0660_2p_IonOpt11_PRC-6481_Weiland_TMT-DDA-7.pep.xml	YQHQQGGKQEQENEGNNIFSGFK		NHEQEFIR.YQHQQGGKQEQENEGNNIFSGFK.RDFIEDAF	R	R	23	2	2990.8613	2666.2097	2666.2214	1334.1121	1334.1180	2666.2110	1334.1128	0.0105	0.8063	1.0113	0.00000000000000	74.4360	13.8360	1.0000	2	1	195	217	2.904844E7			1.00	false	tr|A0A9D5AY78|A0A9D5AY78_PEA	A0A9D5AY78	A0A9D5AY78_PEA	KIW84_032040	Legumin A2	KIW84_032043	tr|A0A9D4XSA2|A0A9D4XSA2_PEA	0.0	0.0	0.0	0.0	0.0	0.0	0.0	0.0	0.0	0.0	0.0	0.0	0.0	0.0	0.0	0.0
H0660_2p_IonOpt11_PRC-6481_Weiland_TMT-DDA-7.18039.18039.3	C:\FragPipe\Data\AM\PRC-6481\Output\interact-H0660_2p_IonOpt11_PRC-6481_Weiland_TMT-DDA-7.pep.xml	GHPTLIDYTSTK	n[305]GHPTLIDYTSTK	TTSVNAYK.GHPTLIDYTSTK.GAIVAFTR	K	G	12	3	2990.9958	1635.8792	1635.8787	546.3003	546.3002	1635.8792	546.3003	-0.0004	0.9583	2.5997	0.00000000002261	33.4580	11.5630	1.0000	2	0	190	201	1.66529229E9	N-term(304.2072)		0.93	true	tr|A0A9D4XPH4|A0A9D4XPH4_PEA	A0A9D4XPH4	A0A9D4XPH4_PEA	KIW84_030484	NADPH-dependent aldehyde reductase 1			26046.75	33394.42	178861.66	308462.38	128907.92	102305.96	99347.18	286625.56	388464.4	1269759.0	0.0	56788.11	28251.436	31522.883	18020.309	0.0
H0660_2p_IonOpt11_PRC-6481_Weiland_TMT-DDA-7.18040.18040.2	C:\FragPipe\Data\AM\PRC-6481\Output\interact-H0660_2p_IonOpt11_PRC-6481_Weiland_TMT-DDA-7.pep.xml	VLYGPTPVRDGFK		APGTSNDK.VLYGPTPVRDGFK.SINQTVFG	K	S	13	2	2991.1323	1447.7814	1447.7809	724.8980	724.8977	1447.7822	724.8984	-0.0013	0.7401	3.2792	0.00000000250795	34.3540	15.3240	1.0000	2	1	41	53	1.75544544E8			0.97	false	tr|A0A9D5BIC6|A0A9D5BIC6_PEA	A0A9D5BIC6	A0A9D5BIC6_PEA	KIW84_012699	Albumin-2	KIW84_012700	tr|A0A9D5BII4|A0A9D5BII4_PEA	0.0	0.0	0.0	0.0	0.0	0.0	0.0	0.0	0.0	0.0	0.0	0.0	0.0	0.0	0.0	0.0
H0660_2p_IonOpt11_PRC-6481_Weiland_TMT-DDA-7.18043.18043.2	C:\FragPipe\Data\AM\PRC-6481\Output\interact-H0660_2p_IonOpt11_PRC-6481_Weiland_TMT-DDA-7.pep.xml	LLPEEGTAEYDEMVK	LLPEEGTAEYDEM[147]VK	NRPTISRR.LLPEEGTAEYDEMVK.SSQKAYIR	R	S	15	2	2991.5383	1738.7919	1738.7938	870.4032	870.4042	1738.7970	870.4058	-0.0031	0.5131	6.9723	0.00000000451342	32.0200	12.7310	1.0000	2	0	739	753	1.98335104E8	13M(15.9949)		1.00	false	tr|A0A9D5ANG4|A0A9D5ANG4_PEA	A0A9D5ANG4	A0A9D5ANG4_PEA	KIW84_058020	Lipoxygenase	KIW84_058024	tr|A0A9D4X2Q8|A0A9D4X2Q8_PEA	0.0	0.0	0.0	0.0	0.0	0.0	0.0	0.0	0.0	0.0	0.0	0.0	0.0	0.0	0.0	0.0
H0660_2p_IonOpt11_PRC-6481_Weiland_TMT-DDA-7.18044.18044.2	C:\FragPipe\Data\AM\PRC-6481\Output\interact-H0660_2p_IonOpt11_PRC-6481_Weiland_TMT-DDA-7.pep.xml	EGSLLLPHYNSR		FVNSVEIK.EGSLLLPHYNSR.AIVIVTVK	K	A	12	2	2991.6740	1384.7063	1384.7079	693.3604	693.3612	1384.7098	693.3622	-0.0019	0.7232	6.9674	0.00000000128645	31.3360	14.5580	1.0000	2	0	295	306	4.76088224E8			0.75	false	tr|A0A9D4X1R0|A0A9D4X1R0_PEA	A0A9D4X1R0	A0A9D4X1R0_PEA	KIW84_056028	Cupin type-1 domain-containing protein	KIW84_050644, KIW84_050646, KIW84_050649, KIW84_050650, KIW84_055578, KIW84_055583, KIW84_055587, KIW84_056125	tr|A0A9D4WHZ2|A0A9D4WHZ2_PEA, tr|A0A9D4WJU6|A0A9D4WJU6_PEA, tr|A0A9D4WKA7|A0A9D4WKA7_PEA, tr|A0A9D4WKG1|A0A9D4WKG1_PEA, tr|A0A9D4WW22|A0A9D4WW22_PEA, tr|A0A9D4WX64|A0A9D4WX64_PEA, tr|A0A9D4WY90|A0A9D4WY90_PEA, tr|A0A9D4WYA0|A0A9D4WYA0_PEA, tr|A0A9D4WYE1|A0A9D4WYE1_PEA, tr|A0A9D4WZ10|A0A9D4WZ10_PEA, tr|A0A9D4X0V6|A0A9D4X0V6_PEA, tr|A0A9D5AEW2|A0A9D5AEW2_PEA, tr|A0A9D5AGJ1|A0A9D5AGJ1_PEA, tr|A0A9D5ALI9|A0A9D5ALI9_PEA	0.0	0.0	0.0	0.0	0.0	0.0	0.0	0.0	0.0	0.0	0.0	0.0	0.0	0.0	0.0	0.0
H0660_2p_IonOpt11_PRC-6481_Weiland_TMT-DDA-7.18045.18045.2	C:\FragPipe\Data\AM\PRC-6481\Output\interact-H0660_2p_IonOpt11_PRC-6481_Weiland_TMT-DDA-7.pep.xml	GYMFTTSAER	n[305]GYM[147]FTTSAER	IMKIITER.GYMFTTSAER.EIVRDIKE	R	E	10	2	2991.8103	1481.7192	1481.7167	741.8669	741.8656	1481.7144	741.8645	0.0023	0.9786	3.4157	0.00001031009000	23.0400	10.8920	0.9998	2	0	199	208	2.0651626E7	N-term(304.2072),3M(15.9949)		0.88	true	tr|A0A9D4WLL4|A0A9D4WLL4_PEA	A0A9D4WLL4	A0A9D4WLL4_PEA	KIW84_052038	Actin-7			14357.863	10493.649	61389.805	101472.39	53724.523	35596.207	36455.695	92170.96	115907.8	486086.78	0.0	25191.596	19773.96	20407.928	7795.3364	0.0
H0660_2p_IonOpt11_PRC-6481_Weiland_TMT-DDA-7.18047.18047.2	C:\FragPipe\Data\AM\PRC-6481\Output\interact-H0660_2p_IonOpt11_PRC-6481_Weiland_TMT-DDA-7.pep.xml	VLTEISISK		PKHVNEEK.VLTEISISK.DVDGFHPI	K	D	9	2	2992.0806	988.5789	988.5800	495.2967	495.2973	988.5804	495.2975	-0.0004	0.5374	3.3631	0.00031282560000	22.5770	12.7900	0.9992	2	0	109	117	5.9142812E7			0.83	true	tr|A0A9D5AUP1|A0A9D5AUP1_PEA	A0A9D5AUP1	A0A9D5AUP1_PEA	KIW84_031000	methenyltetrahydrofolate cyclohydrolase			0.0	0.0	0.0	0.0	0.0	0.0	0.0	0.0	0.0	0.0	0.0	0.0	0.0	0.0	0.0	0.0
H0660_2p_IonOpt11_PRC-6481_Weiland_TMT-DDA-7.18050.18050.2	C:\FragPipe\Data\AM\PRC-6481\Output\interact-H0660_2p_IonOpt11_PRC-6481_Weiland_TMT-DDA-7.pep.xml	AILTVLKPNDR		IIVVISGK.AILTVLKPNDR.NSFNIERG	K	N	11	2	2992.5195	1238.7340	1238.7322	620.3743	620.3734	1238.7346	620.3746	-0.0024	0.7557	3.2324	0.00000093021770	27.5610	13.5290	1.0000	2	1	104	114	9.6438733E8			0.86	false	tr|A0A9D4X1R0|A0A9D4X1R0_PEA	A0A9D4X1R0	A0A9D4X1R0_PEA	KIW84_056028	Cupin type-1 domain-containing protein	KIW84_050644, KIW84_050649, KIW84_050650	tr|A0A9D4WHZ2|A0A9D4WHZ2_PEA, tr|A0A9D4WKA7|A0A9D4WKA7_PEA, tr|A0A9D4WKG1|A0A9D4WKG1_PEA, tr|A0A9D5AEW2|A0A9D5AEW2_PEA	0.0	0.0	0.0	0.0	0.0	0.0	0.0	0.0	0.0	0.0	0.0	0.0	0.0	0.0	0.0	0.0
H0660_2p_IonOpt11_PRC-6481_Weiland_TMT-DDA-7.18056.18056.2	C:\FragPipe\Data\AM\PRC-6481\Output\interact-H0660_2p_IonOpt11_PRC-6481_Weiland_TMT-DDA-7.pep.xml	GVQVILTAEK		KAIPESSK.GVQVILTAEK.SYISAPHH	K	S	10	2	2993.3315	1056.6208	1056.6172	529.3177	529.3159	1056.6178	529.3162	-0.0006	0.5769	6.9648	0.00002677530000	24.1750	14.0450	0.9995	2	0	253	262	1.0828074E7			0.77	true	tr|A0A9D5AQ11|A0A9D5AQ11_PEA	A0A9D5AQ11	A0A9D5AQ11_PEA	KIW84_041984	Peptide chain release factor 1			0.0	0.0	0.0	0.0	0.0	0.0	0.0	0.0	0.0	0.0	0.0	0.0	0.0	0.0	0.0	0.0
H0660_2p_IonOpt11_PRC-6481_Weiland_TMT-DDA-7.18058.18058.3	C:\FragPipe\Data\AM\PRC-6481\Output\interact-H0660_2p_IonOpt11_PRC-6481_Weiland_TMT-DDA-7.pep.xml	EGEETLPSSEGEETLPSSEGTGENVSNYREK		GQKVSQPK.EGEETLPSSEGEETLPSSEGTGENVSNYREK.VIIQKVIP	K	V	31	3	2993.6038	3341.4683	3341.4780	1114.8300	1114.8333	3340.4702	1114.4973	1.0078	0.7488	3.1851	0.00000000000000	81.5990	81.5990	1.0000	2	1	474	504	5.6893741E8			1.00	false	tr|A0A9D4X1H4|A0A9D4X1H4_PEA	A0A9D4X1H4	A0A9D4X1H4_PEA	KIW84_057599	Seed biotin-containing protein SBP65		tr|A0A9D4X1J9|A0A9D4X1J9_PEA	0.0	0.0	0.0	0.0	0.0	0.0	0.0	0.0	0.0	0.0	0.0	0.0	0.0	0.0	0.0	0.0
H0660_2p_IonOpt11_PRC-6481_Weiland_TMT-DDA-7.18063.18063.2	C:\FragPipe\Data\AM\PRC-6481\Output\interact-H0660_2p_IonOpt11_PRC-6481_Weiland_TMT-DDA-7.pep.xml	VFTSWTGGGAAASR		NRSDQYGR.VFTSWTGGGAAASR.LSDWIDPA	R	L	14	2	2994.3184	1366.6652	1366.6608	684.3399	684.3377	1366.6628	684.3387	-0.0020	0.7562	3.2081	0.00000002769958	35.3310	11.2190	1.0000	2	0	435	448	1.8884821E10			0.98	true	gi|CON_LysC|SWISS-PROT:P15636	gi|CON_LysC|SWISS-PROT:P15636 Protease I precursor Lysyl endopeptidase Achromobacter lyticus.	gi|CON_LysC|SWISS-PROT:P15636 Protease I precursor Lysyl endopeptidase Achromobacter lyticus.		gi|CON_LysC|SWISS-PROT:P15636 Protease I precursor Lysyl endopeptidase Achromobacter lyticus.			0.0	0.0	0.0	0.0	0.0	0.0	0.0	0.0	0.0	0.0	0.0	0.0	0.0	0.0	0.0	0.0
H0660_2p_IonOpt11_PRC-6481_Weiland_TMT-DDA-7.18065.18065.2	C:\FragPipe\Data\AM\PRC-6481\Output\interact-H0660_2p_IonOpt11_PRC-6481_Weiland_TMT-DDA-7.pep.xml	GHPTLIDYTSTK	n[305]GHPTLIDYTSTK	TTSVNAYK.GHPTLIDYTSTK.GAIVAFTR	K	G	12	2	2994.5896	1635.8777	1635.8778	818.9461	818.9462	1635.8792	818.9469	-0.0013	0.9586	2.6596	0.00000000000002	37.6750	12.7690	1.0000	2	0	190	201	2.86516768E8	N-term(304.2072)		0.89	true	tr|A0A9D4XPH4|A0A9D4XPH4_PEA	A0A9D4XPH4	A0A9D4XPH4_PEA	KIW84_030484	NADPH-dependent aldehyde reductase 1			26186.34	19750.678	194976.95	446063.47	105159.95	173549.17	100522.16	235170.39	401683.97	1295803.2	0.0	51834.04	28672.146	52112.17	0.0	0.0
H0660_2p_IonOpt11_PRC-6481_Weiland_TMT-DDA-7.18068.18068.2	C:\FragPipe\Data\AM\PRC-6481\Output\interact-H0660_2p_IonOpt11_PRC-6481_Weiland_TMT-DDA-7.pep.xml	IGINGFGR		MGAKIK.IGINGFGR.IGRIVARV	K	I	8	2	2994.9946	832.4545	832.4537	417.2345	417.2341	832.4555	417.2350	-0.0017	0.6576	3.3364	0.00067602150000	19.2110	16.9660	0.9949	2	0	7	14	1.28651728E8			1.00	false	tr|A0A9D5AS03|A0A9D5AS03_PEA	A0A9D5AS03	A0A9D5AS03_PEA	KIW84_042005	Glyceraldehyde-3-phosphate dehydrogenase	KIW84_012145, KIW84_051744, KIW84_051745, KIW84_052836, KIW84_053886	tr|A0A9D4WKV9|A0A9D4WKV9_PEA, tr|A0A9D4WLV0|A0A9D4WLV0_PEA, tr|A0A9D4WMW6|A0A9D4WMW6_PEA, tr|A0A9D4WPY4|A0A9D4WPY4_PEA, tr|A0A9D4WR48|A0A9D4WR48_PEA, tr|A0A9D4WRL4|A0A9D4WRL4_PEA, tr|A0A9D5BGY5|A0A9D5BGY5_PEA	0.0	0.0	0.0	0.0	0.0	0.0	0.0	0.0	0.0	0.0	0.0	0.0	0.0	0.0	0.0	0.0
H0660_2p_IonOpt11_PRC-6481_Weiland_TMT-DDA-7.18073.18073.4	C:\FragPipe\Data\AM\PRC-6481\Output\interact-H0660_2p_IonOpt11_PRC-6481_Weiland_TMT-DDA-7.pep.xml	ALHIVGPDKK	n[305]ALHIVGPDK[432]K	SKGNIPSR.ALHIVGPDKK.IKISFMYP	R	I	10	4	2995.6746	1685.0477	1685.0475	422.2692	422.2692	1685.0485	422.2694	-0.0009	0.9066	14.9360	0.00016655830000	22.6870	22.5820	0.9993	2	1	138	147	3.0498412E7	N-term(304.2072),9K(304.2072)		0.56	true	tr|A0A9D4ZWX1|A0A9D4ZWX1_PEA	A0A9D4ZWX1	A0A9D4ZWX1_PEA	KIW84_072235	Peroxiredoxin			16724.021	83175.24	62944.688	89480.05	110057.8	40328.56	38464.188	151093.92	81826.625	407989.7	0.0	62881.5	52559.36	65027.605	38194.027	0.0
H0660_2p_IonOpt11_PRC-6481_Weiland_TMT-DDA-7.18077.18077.3	C:\FragPipe\Data\AM\PRC-6481\Output\interact-H0660_2p_IonOpt11_PRC-6481_Weiland_TMT-DDA-7.pep.xml	LLAPHYR	n[305]LLAPHYR	SVVHPINK.LLAPHYR.DTMNINAI	K	D	7	3	2996.2500	1172.6974	1172.6965	391.9064	391.9061	1172.6990	391.9069	-0.0024	0.9633	11.8609	0.00914431300000	19.2950	15.8880	0.9832	2	0	552	558	3.9219776E8	N-term(304.2072)		0.84	false	tr|A0A9D5ANG4|A0A9D5ANG4_PEA	A0A9D5ANG4	A0A9D5ANG4_PEA	KIW84_058020	Lipoxygenase	KIW84_058022	tr|A0A9D5ANR3|A0A9D5ANR3_PEA	8694.457	11573.73	45822.293	112131.695	51088.34	38274.89	36898.04	72793.875	93046.46	333889.28	21540.205	27191.965	17316.256	13358.09	15940.748	0.0
H0660_2p_IonOpt11_PRC-6481_Weiland_TMT-DDA-7.18079.18079.3	C:\FragPipe\Data\AM\PRC-6481\Output\interact-H0660_2p_IonOpt11_PRC-6481_Weiland_TMT-DDA-7.pep.xml	VFTSWTGGGAAASR		NRSDQYGR.VFTSWTGGGAAASR.LSDWIDPA	R	L	14	3	2996.5195	1366.6617	1366.6602	456.5612	456.5607	1366.6628	456.5615	-0.0026	0.7964	3.1714	0.00000000643670	31.4430	11.7260	1.0000	2	0	435	448	1.61940096E8			0.95	true	gi|CON_LysC|SWISS-PROT:P15636	gi|CON_LysC|SWISS-PROT:P15636 Protease I precursor Lysyl endopeptidase Achromobacter lyticus.	gi|CON_LysC|SWISS-PROT:P15636 Protease I precursor Lysyl endopeptidase Achromobacter lyticus.		gi|CON_LysC|SWISS-PROT:P15636 Protease I precursor Lysyl endopeptidase Achromobacter lyticus.			0.0	0.0	0.0	0.0	0.0	0.0	0.0	0.0	0.0	0.0	0.0	0.0	0.0	0.0	0.0	0.0
H0660_2p_IonOpt11_PRC-6481_Weiland_TMT-DDA-7.18081.18081.3	C:\FragPipe\Data\AM\PRC-6481\Output\interact-H0660_2p_IonOpt11_PRC-6481_Weiland_TMT-DDA-7.pep.xml	SRGPIYSNEFGK	SRGPIYSNEFGK[432]	ESEPFNIR.SRGPIYSNEFGK.FFEITPEE	R	F	12	3	2996.7900	1657.8755	1657.8735	553.6324	553.6318	1657.8748	553.6322	-0.0012	0.4932	5.8186	0.00000094633970	22.5440	10.7610	0.9996	2	1	258	269	9.6535085E8	12K(304.2072)		1.00	false	tr|A0A9D5AGJ1|A0A9D5AGJ1_PEA	A0A9D5AGJ1	A0A9D5AGJ1_PEA	KIW84_056125	Cupin type-1 domain-containing protein	KIW84_055578, KIW84_055579, KIW84_055583	tr|A0A9D4WW22|A0A9D4WW22_PEA, tr|A0A9D4WX64|A0A9D4WX64_PEA, tr|A0A9D4WY90|A0A9D4WY90_PEA, tr|A0A9D4WYA0|A0A9D4WYA0_PEA, tr|A0A9D4WYE1|A0A9D4WYE1_PEA, tr|A0A9D4X0V6|A0A9D4X0V6_PEA, tr|A0A9D5AFY5|A0A9D5AFY5_PEA, tr|A0A9D5ALI9|A0A9D5ALI9_PEA	418378.1	222078.7	1902618.5	3768636.0	3591799.8	1776472.6	1561398.8	2253805.8	2375339.5	5520870.5	404225.6	837403.0	831254.2	997999.5	149903.48	0.0
H0660_2p_IonOpt11_PRC-6481_Weiland_TMT-DDA-7.18082.18082.2	C:\FragPipe\Data\AM\PRC-6481\Output\interact-H0660_2p_IonOpt11_PRC-6481_Weiland_TMT-DDA-7.pep.xml	SALWVNPR		HSHAYEIK.SALWVNPR.VPEMIGMS	K	V	8	2	2996.9246	941.5085	941.5073	471.7615	471.7609	941.5083	471.7614	-0.0010	0.6615	6.8859	0.00027362010000	20.6550	11.1630	0.9991	2	0	126	133	2.05162848E8			0.97	true	tr|A0A9D5BQ22|A0A9D5BQ22_PEA	A0A9D5BQ22	A0A9D5BQ22_PEA	KIW84_015179	Oil body-associated protein 2A			0.0	0.0	0.0	0.0	0.0	0.0	0.0	0.0	0.0	0.0	0.0	0.0	0.0	0.0	0.0	0.0
H0660_2p_IonOpt11_PRC-6481_Weiland_TMT-DDA-7.18083.18083.2	C:\FragPipe\Data\AM\PRC-6481\Output\interact-H0660_2p_IonOpt11_PRC-6481_Weiland_TMT-DDA-7.pep.xml	AVTFSDLHTEQGIK		.AVTFSDLHTEQGIK.SIDEFISG	M	S	14	2	2997.0610	1544.7809	1544.7769	773.3977	773.3957	1544.7833	773.3989	-0.0064	0.5514	3.1611	0.00000000051408	33.6060	22.2780	1.0000	2	0	2	15	2.4380606E7			0.70	true	tr|A0A9D4Y628|A0A9D4Y628_PEA	A0A9D4Y628	A0A9D4Y628_PEA	KIW84_020638	Translation elongation factor EF1B beta/delta subunit guanine nucleotide exchange domain-containing protein			0.0	0.0	0.0	0.0	0.0	0.0	0.0	0.0	0.0	0.0	0.0	0.0	0.0	0.0	0.0	0.0
H0660_2p_IonOpt11_PRC-6481_Weiland_TMT-DDA-7.18087.18087.3	C:\FragPipe\Data\AM\PRC-6481\Output\interact-H0660_2p_IonOpt11_PRC-6481_Weiland_TMT-DDA-7.pep.xml	KFGVNEFVNPK		SSRFEIAK.KFGVNEFVNPK.EHDKPVQQ	K	E	11	3	2997.6018	1277.6748	1277.6754	426.8989	426.8991	1277.6768	426.8995	-0.0013	0.8102	3.1986	0.00000011616450	23.8470	11.4440	1.0000	2	1	238	248	6.3822504E7			0.85	false	tr|A0A9D5AFA9|A0A9D5AFA9_PEA	A0A9D5AFA9	A0A9D5AFA9_PEA	KIW84_052479	Alcohol dehydrogenase	KIW84_052484, KIW84_052490, KIW84_052491	tr|A0A9D4WNU2|A0A9D4WNU2_PEA, tr|A0A9D4WRW1|A0A9D4WRW1_PEA, tr|A0A9D4WS84|A0A9D4WS84_PEA, tr|A0A9D5AEY7|A0A9D5AEY7_PEA, tr|A0A9D5AFB5|A0A9D5AFB5_PEA	0.0	0.0	0.0	0.0	0.0	0.0	0.0	0.0	0.0	0.0	0.0	0.0	0.0	0.0	0.0	0.0
H0660_2p_IonOpt11_PRC-6481_Weiland_TMT-DDA-7.18089.18089.2	C:\FragPipe\Data\AM\PRC-6481\Output\interact-H0660_2p_IonOpt11_PRC-6481_Weiland_TMT-DDA-7.pep.xml	NSFNLER	n[305]NSFNLER	TVIKPNDR.NSFNLER.GDTIKIPV	R	G	7	2	2997.9055	1182.6315	1182.6300	592.3230	592.3223	1182.6317	592.3231	-0.0017	0.9032	3.5690	0.00000788051500	21.3280	17.5990	0.9995	2	0	115	121	3.55064525E9	N-term(304.2072)		0.99	false	tr|A0A9D4X1R0|A0A9D4X1R0_PEA	A0A9D4X1R0	A0A9D4X1R0_PEA	KIW84_056028	Cupin type-1 domain-containing protein	KIW84_033460, KIW84_033461, KIW84_033462, KIW84_033464, KIW84_050644, KIW84_055578, KIW84_055579, KIW84_055583, KIW84_055587, KIW84_056125, vc-2, vicK	tr|A0A9D4WHZ2|A0A9D4WHZ2_PEA, tr|A0A9D4WW22|A0A9D4WW22_PEA, tr|A0A9D4WX64|A0A9D4WX64_PEA, tr|A0A9D4WY90|A0A9D4WY90_PEA, tr|A0A9D4WYA0|A0A9D4WYA0_PEA, tr|A0A9D4WYE1|A0A9D4WYE1_PEA, tr|A0A9D4WZ10|A0A9D4WZ10_PEA, tr|A0A9D4X0V6|A0A9D4X0V6_PEA, tr|A0A9D4XVW8|A0A9D4XVW8_PEA, tr|A0A9D4XW11|A0A9D4XW11_PEA, tr|A0A9D4XWP6|A0A9D4XWP6_PEA, tr|A0A9D4XXP8|A0A9D4XXP8_PEA, tr|A0A9D4Y1E5|A0A9D4Y1E5_PEA, tr|A0A9D5AFY5|A0A9D5AFY5_PEA, tr|A0A9D5AGJ1|A0A9D5AGJ1_PEA, tr|A0A9D5AJY5|A0A9D5AJY5_PEA, tr|A0A9D5ALI9|A0A9D5ALI9_PEA, tr|A0A9D5AZZ3|A0A9D5AZZ3_PEA, tr|A0A9D5B356|A0A9D5B356_PEA, tr|D3VND9|D3VND9_PEA, tr|Q43626|Q43626_PEA	0.0	39094.25	357800.8	1662375.2	228196.83	213796.9	206434.53	781629.6	2179968.5	7026003.5	0.0	176413.9	23931.602	45417.93	0.0	0.0
H0660_2p_IonOpt11_PRC-6481_Weiland_TMT-DDA-7.18090.18090.2	C:\FragPipe\Data\AM\PRC-6481\Output\interact-H0660_2p_IonOpt11_PRC-6481_Weiland_TMT-DDA-7.pep.xml	TGYINAAFR		MTK.TGYINAAFR.SSQNNEAY	K	S	9	2	2998.0400	1011.5131	1011.5122	506.7638	506.7634	1011.5137	506.7641	-0.0015	0.5542	6.8570	0.00021807290000	21.0250	13.6470	0.9986	2	0	4	12	6.9409267E8			0.95	false	tr|A0A9D5BIC6|A0A9D5BIC6_PEA	A0A9D5BIC6	A0A9D5BIC6_PEA	KIW84_012699	Albumin-2	KIW84_012700	tr|A0A9D5BII4|A0A9D5BII4_PEA	0.0	0.0	0.0	0.0	0.0	0.0	0.0	0.0	0.0	0.0	0.0	0.0	0.0	0.0	0.0	0.0
H0660_2p_IonOpt11_PRC-6481_Weiland_TMT-DDA-7.18091.18091.2	C:\FragPipe\Data\AM\PRC-6481\Output\interact-H0660_2p_IonOpt11_PRC-6481_Weiland_TMT-DDA-7.pep.xml	SRGPIYSNEFGK	SRGPIYSNEFGK[432]	ESEPFNIR.SRGPIYSNEFGK.FFEITPEE	R	F	12	2	2998.1768	1657.8749	1657.8751	829.9447	829.9448	1657.8748	829.9447	0.0003	0.6315	5.8417	0.00000000000042	34.0590	22.7870	1.0000	2	1	258	269	1.26150352E8	12K(304.2072)		1.00	false	tr|A0A9D5AGJ1|A0A9D5AGJ1_PEA	A0A9D5AGJ1	A0A9D5AGJ1_PEA	KIW84_056125	Cupin type-1 domain-containing protein	KIW84_055578, KIW84_055579, KIW84_055583	tr|A0A9D4WW22|A0A9D4WW22_PEA, tr|A0A9D4WX64|A0A9D4WX64_PEA, tr|A0A9D4WY90|A0A9D4WY90_PEA, tr|A0A9D4WYA0|A0A9D4WYA0_PEA, tr|A0A9D4WYE1|A0A9D4WYE1_PEA, tr|A0A9D4X0V6|A0A9D4X0V6_PEA, tr|A0A9D5AFY5|A0A9D5AFY5_PEA, tr|A0A9D5ALI9|A0A9D5ALI9_PEA	155998.48	102445.82	695968.6	1268558.5	1101111.0	478681.8	549926.75	795714.25	697456.3	1736058.8	0.0	231220.44	303580.5	385809.06	19805.86	0.0
H0660_2p_IonOpt11_PRC-6481_Weiland_TMT-DDA-7.18092.18092.2	C:\FragPipe\Data\AM\PRC-6481\Output\interact-H0660_2p_IonOpt11_PRC-6481_Weiland_TMT-DDA-7.pep.xml	FASFIDK		QIKTINNK.FASFIDK.VRFIEQQN	K	V	7	2	2998.3113	826.4220	826.4211	414.2183	414.2178	826.4225	414.2185	-0.0013	0.5682	6.8562	0.00445901800000	15.8750	14.5970	0.9791	2	0	195	201	5.0421652E7			0.72	false	gi|CON_IPI00021304.1|SWISS-PROT:P35908	gi|CON_IPI00021304.1|SWISS-PROT:P35908 Tax_Id=9606 Gene_Symbol=KRT2 Keratin, type II cytoskeletal 2 epidermal	gi|CON_IPI00021304.1|SWISS-PROT:P35908 Tax_Id=9606 Gene_Symbol=KRT2 Keratin, type II cytoskeletal 2 epidermal		gi|CON_IPI00021304.1|SWISS-PROT:P35908 Tax_Id=9606 Gene_Symbol=KRT2 Keratin, type II cytoskeletal 2 epidermal		gi|CON_105456|SWISS-PROT:Q9NSB2, gi|CON_130456|TREMBL:Q6ISB0, gi|CON_IPI00005859.3|SWISS-PROT:O95678, gi|CON_IPI00008359.1|SWISS-PROT:Q01546, gi|CON_IPI00009867.3|SWISS-PROT:P13647, gi|CON_IPI00017870.1|TREMBL:Q9H552, gi|CON_IPI00061200.4|SWISS-PROT:Q3SY84, gi|CON_IPI00103481.3|SWISS-PROT:Q14CN4-1, gi|CON_IPI00124499.2|TREMBL:Q8VED5, gi|CON_IPI00131368.3|SWISS-PROT:P50446, gi|CON_IPI00139301.3|SWISS-PROT:Q922U2, gi|CON_IPI00174775.2|TREMBL:Q32MB2;Q86Y46, gi|CON_IPI00221797.1|TREMBL:Q8BGZ7;Q99MH7, gi|CON_IPI00241841.9|SWISS-PROT:Q5XKE5, gi|CON_IPI00290078.5|SWISS-PROT:P19013, gi|CON_IPI00290857.2|SWISS-PROT:P12035, gi|CON_IPI00293665.7|SWISS-PROT:P04259, gi|CON_IPI00299145.9|SWISS-PROT:P48668, gi|CON_IPI00300725.7|SWISS-PROT:P02538, gi|CON_IPI00306959.10|SWISS-PROT:P08729, gi|CON_IPI00329306.3|SWISS-PROT:Q7RTS7, gi|CON_IPI00347096.2|SWISS-PROT:Q6IME9, gi|CON_IPI00347110.2|TREMBL:Q6NXH9, gi|CON_IPI00376379.3|SWISS-PROT:Q7Z794, gi|CON_IPI00406377.3|SWISS-PROT:Q9DCV7, gi|CON_IPI00420312.4|SWISS-PROT:P07744, gi|CON_IPI00462140.1|SWISS-PROT:Q6IFZ6, gi|CON_IPI00468956.4|SWISS-PROT:Q9R0H5, gi|CON_IPI00554648.3|SWISS-PROT:P05787, gi|CON_IPI00622240.4|SWISS-PROT:Q3TTY5, gi|CON_IPI00697851.1|SWISS-PROT:Q5XQN5, gi|CON_IPI00847342.1|TREMBL:Q3KNV1;Q96GE1	0.0	0.0	0.0	0.0	0.0	0.0	0.0	0.0	0.0	0.0	0.0	0.0	0.0	0.0	0.0	0.0
H0660_2p_IonOpt11_PRC-6481_Weiland_TMT-DDA-7.18094.18094.3	C:\FragPipe\Data\AM\PRC-6481\Output\interact-H0660_2p_IonOpt11_PRC-6481_Weiland_TMT-DDA-7.pep.xml	AAVSHVNQVFR	n[305]AAVSHVNQVFR	VVFKTNDR.AAVSHVNQVFR.ATPGEVIA	R	A	11	3	2998.5837	1530.8569	1530.8594	511.2929	511.2937	1530.8590	511.2936	0.0003	0.9190	7.3730	0.00000000003685	37.8850	30.5310	1.0000	2	0	520	530	5.8864288E8	N-term(304.2072)		0.86	false	tr|A0A9D4W9W0|A0A9D4W9W0_PEA	A0A9D4W9W0	A0A9D4W9W0_PEA	KIW84_063801	Cupin type-1 domain-containing protein		tr|A0A9D4WCL6|A0A9D4WCL6_PEA	21368.662	25643.521	87286.625	138884.9	140282.0	61767.94	60099.234	162052.06	141296.31	468256.66	0.0	45335.562	41638.43	47829.355	34086.65	0.0
H0660_2p_IonOpt11_PRC-6481_Weiland_TMT-DDA-7.18096.18096.2	C:\FragPipe\Data\AM\PRC-6481\Output\interact-H0660_2p_IonOpt11_PRC-6481_Weiland_TMT-DDA-7.pep.xml	LADVASYVGQK		QIESAKYR.LADVASYVGQK.TKEAGQKT	R	T	11	2	2998.8540	1150.5863	1150.5869	576.3004	576.3007	1149.6029	575.8087	0.9840	0.5725	3.2111	0.00150323700000	21.7770	18.3790	0.9454	2	0	161	171	1753768.8			1.00	true	tr|A0A9D4Y0S6|A0A9D4Y0S6_PEA	A0A9D4Y0S6	A0A9D4Y0S6_PEA	KIW84_035287	Oleosin			0.0	0.0	0.0	0.0	0.0	0.0	0.0	0.0	0.0	0.0	0.0	0.0	0.0	0.0	0.0	0.0
H0660_2p_IonOpt11_PRC-6481_Weiland_TMT-DDA-7.18097.18097.2	C:\FragPipe\Data\AM\PRC-6481\Output\interact-H0660_2p_IonOpt11_PRC-6481_Weiland_TMT-DDA-7.pep.xml	DADAALEINPDSAK		KKPNAAIR.DADAALEINPDSAK.GYKSRGIA	R	G	14	2	2998.9895	1428.6763	1428.6716	715.3454	715.3431	1428.6731	715.3438	-0.0014	0.6138	3.1537	0.00000000908969	36.0730	15.9860	1.0000	2	0	170	183	4.112752E7			1.00	false	tr|A0A9D4XBJ0|A0A9D4XBJ0_PEA	A0A9D4XBJ0	A0A9D4XBJ0_PEA	KIW84_042089	STI1 domain-containing protein		tr|A0A9D4XBY2|A0A9D4XBY2_PEA, tr|A0A9D4XC45|A0A9D4XC45_PEA, tr|A0A9D4XES0|A0A9D4XES0_PEA, tr|A0A9D5ASY5|A0A9D5ASY5_PEA	0.0	0.0	0.0	0.0	0.0	0.0	0.0	0.0	0.0	0.0	0.0	0.0	0.0	0.0	0.0	0.0
H0660_2p_IonOpt11_PRC-6481_Weiland_TMT-DDA-7.18098.18098.2	C:\FragPipe\Data\AM\PRC-6481\Output\interact-H0660_2p_IonOpt11_PRC-6481_Weiland_TMT-DDA-7.pep.xml	LIPTFNR		MAKR.LIPTFNR.IIVEKIVP	R	I	7	2	2999.1243	859.4902	859.4899	430.7524	430.7522	859.4916	430.7531	-0.0017	0.5285	6.8877	0.07169400000000	13.9660	10.6900	0.8942	2	0	5	11	1.3169718E7			0.92	true	tr|A0A9D4VQW3|A0A9D4VQW3_PEA	A0A9D4VQW3	A0A9D4VQW3_PEA	KIW84_073325	10 kDa chaperonin			0.0	0.0	0.0	0.0	0.0	0.0	0.0	0.0	0.0	0.0	0.0	0.0	0.0	0.0	0.0	0.0
H0660_2p_IonOpt11_PRC-6481_Weiland_TMT-DDA-7.18104.18104.2	C:\FragPipe\Data\AM\PRC-6481\Output\interact-H0660_2p_IonOpt11_PRC-6481_Weiland_TMT-DDA-7.pep.xml	SEAEDFFSK		YGWCFASK.SEAEDFFSK.ITPKDIIK	K	I	9	2	2999.9724	1058.4569	1058.4554	530.2357	530.2350	1058.4556	530.2351	-0.0001	0.5285	6.5985	0.00947327300000	21.5940	13.9810	0.9974	2	0	109	117	1.2534935E9			1.00	false	tr|A0A9D5BG65|A0A9D5BG65_PEA	A0A9D5BG65	A0A9D5BG65_PEA	KIW84_011863	Albumin-1 A	KIW84_011855, KIW84_011862, KIW84_011865	tr|A0A9D5BG17|A0A9D5BG17_PEA, tr|A0A9D5BG38|A0A9D5BG38_PEA, tr|A0A9D5GVR5|A0A9D5GVR5_PEA, tr|A0A9D5GVT7|A0A9D5GVT7_PEA	0.0	0.0	0.0	0.0	0.0	0.0	0.0	0.0	0.0	0.0	0.0	0.0	0.0	0.0	0.0	0.0
H0660_2p_IonOpt11_PRC-6481_Weiland_TMT-DDA-7.18105.18105.3	C:\FragPipe\Data\AM\PRC-6481\Output\interact-H0660_2p_IonOpt11_PRC-6481_Weiland_TMT-DDA-7.pep.xml	KSVSSQSEPFNLR	K[432]SVSSQSEPFNLR	KNAKSSSK.KSVSSQSEPFNLR.SSDPIYSN	K	S	13	3	3000.1080	1781.9600	1781.9602	594.9939	594.9940	1781.9596	594.9938	0.0006	0.9366	1.7006	0.00000000225416	32.9600	32.9600	1.0000	2	1	245	257	1.09168208E8	1K(304.2072)		0.97	true	tr|A0A9D4WHZ2|A0A9D4WHZ2_PEA	A0A9D4WHZ2	A0A9D4WHZ2_PEA	KIW84_050644	Cupin type-1 domain-containing protein			21836.055	26104.635	113939.53	180498.5	198102.5	88915.19	103422.516	158056.22	163747.6	475045.62	0.0	48537.164	77278.33	116633.19	26918.3	0.0
H0660_2p_IonOpt11_PRC-6481_Weiland_TMT-DDA-7.18108.18108.2	C:\FragPipe\Data\AM\PRC-6481\Output\interact-H0660_2p_IonOpt11_PRC-6481_Weiland_TMT-DDA-7.pep.xml	KFGVNEFVNPK		SSRFEIAK.KFGVNEFVNPK.EHDKPVQQ	K	E	11	2	3000.5137	1277.6776	1277.6763	639.8461	639.8454	1277.6768	639.8457	-0.0004	0.8084	3.1500	0.00000000000175	37.1180	14.4810	1.0000	2	1	238	248	4.3865044E7			0.77	false	tr|A0A9D5AFA9|A0A9D5AFA9_PEA	A0A9D5AFA9	A0A9D5AFA9_PEA	KIW84_052479	Alcohol dehydrogenase	KIW84_052484, KIW84_052490, KIW84_052491	tr|A0A9D4WNU2|A0A9D4WNU2_PEA, tr|A0A9D4WRW1|A0A9D4WRW1_PEA, tr|A0A9D4WS84|A0A9D4WS84_PEA, tr|A0A9D5AEY7|A0A9D5AEY7_PEA, tr|A0A9D5AFB5|A0A9D5AFB5_PEA	0.0	0.0	0.0	0.0	0.0	0.0	0.0	0.0	0.0	0.0	0.0	0.0	0.0	0.0	0.0	0.0
H0660_2p_IonOpt11_PRC-6481_Weiland_TMT-DDA-7.18109.18109.3	C:\FragPipe\Data\AM\PRC-6481\Output\interact-H0660_2p_IonOpt11_PRC-6481_Weiland_TMT-DDA-7.pep.xml	GIQGATSHCLGQNFAK	n[305]GIQGATSHCLGQNFAK	AFIPNTGR.GIQGATSHCLGQNFAK.MFEINYEN	R	M	16	3	3000.6492	1992.0187	1992.0151	665.0135	665.0123	1992.0171	665.0130	-0.0019	0.9589	5.1138	0.00000000000000	52.4310	35.0150	1.0000	2	0	271	286	1.5300811E7	N-term(304.2072),9C(57.0215)		0.94	true	tr|A0A9D4XU55|A0A9D4XU55_PEA	A0A9D4XU55	A0A9D4XU55_PEA	KIW84_030807	proline--tRNA ligase			10405.749	12753.995	39320.984	64107.69	52733.324	35377.105	32060.85	64905.117	59735.176	183649.34	13113.564	19967.488	20377.26	26000.146	10960.457	0.0
H0660_2p_IonOpt11_PRC-6481_Weiland_TMT-DDA-7.18113.18113.3	C:\FragPipe\Data\AM\PRC-6481\Output\interact-H0660_2p_IonOpt11_PRC-6481_Weiland_TMT-DDA-7.pep.xml	ASGVPNEVHIYPGNTHAFMNR	ASGVPNEVHIYPGNTHAFM[147]NR	KAIEEKIK.ASGVPNEVHIYPGNTHAFMNR.SPEGITRR	K	S	21	3	3001.1936	2327.0930	2327.0925	776.7049	776.7048	2326.0910	776.3709	1.0014	0.5844	2.7840	0.00000000423135	30.9120	13.6100	1.0000	2	0	216	236	3.2693104E7	19M(15.9949)		1.00	true	tr|A0A9D4VWR4|A0A9D4VWR4_PEA	A0A9D4VWR4	A0A9D4VWR4_PEA	KIW84_075466	Dienelactone hydrolase domain-containing protein			0.0	0.0	0.0	0.0	0.0	0.0	0.0	0.0	0.0	0.0	0.0	0.0	0.0	0.0	0.0	0.0
H0660_2p_IonOpt11_PRC-6481_Weiland_TMT-DDA-7.18118.18118.2	C:\FragPipe\Data\AM\PRC-6481\Output\interact-H0660_2p_IonOpt11_PRC-6481_Weiland_TMT-DDA-7.pep.xml	LVLGTLNR		YIKVGDQK.LVLGTLNR.EKIPQTTI	K	E	8	2	3001.9502	884.5449	884.5431	443.2797	443.2789	884.5443	443.2794	-0.0011	0.6626	3.2191	0.02465142000000	19.0720	13.4240	0.9926	2	0	55	62	3.519138E7			0.75	false	tr|A0A9D4X1F1|A0A9D4X1F1_PEA	A0A9D4X1F1	A0A9D4X1F1_PEA	KIW84_057156	C2H2-type domain-containing protein		tr|A0A9D4X544|A0A9D4X544_PEA	0.0	0.0	0.0	0.0	0.0	0.0	0.0	0.0	0.0	0.0	0.0	0.0	0.0	0.0	0.0	0.0
H0660_2p_IonOpt11_PRC-6481_Weiland_TMT-DDA-7.18119.18119.4	C:\FragPipe\Data\AM\PRC-6481\Output\interact-H0660_2p_IonOpt11_PRC-6481_Weiland_TMT-DDA-7.pep.xml	ASGVPNEVHIYPGNTHAFMNR	ASGVPNEVHIYPGNTHAFM[147]NR	KAIEEKIK.ASGVPNEVHIYPGNTHAFMNR.SPEGITRR	K	S	21	4	3002.0850	2326.0942	2326.0900	582.5308	582.5298	2326.0910	582.5300	-0.0009	0.6666	2.7692	0.00000000000021	37.1030	12.6390	1.0000	2	0	216	236	5.0583924E7	19M(15.9949)		0.94	true	tr|A0A9D4VWR4|A0A9D4VWR4_PEA	A0A9D4VWR4	A0A9D4VWR4_PEA	KIW84_075466	Dienelactone hydrolase domain-containing protein			0.0	0.0	0.0	0.0	0.0	0.0	0.0	0.0	0.0	0.0	0.0	0.0	0.0	0.0	0.0	0.0
H0660_2p_IonOpt11_PRC-6481_Weiland_TMT-DDA-7.18122.18122.2	C:\FragPipe\Data\AM\PRC-6481\Output\interact-H0660_2p_IonOpt11_PRC-6481_Weiland_TMT-DDA-7.pep.xml	CAGVSVLK	CAGVSVLK[432]	DSTRPDIR.CAGVSVLK.RTINPNGI	R	R	8	2	3002.4907	1136.6558	1136.6547	569.3352	569.3346	1136.6548	569.3347	-0.0001	0.5512	7.4397	0.00001549118000	22.3460	18.1810	0.9995	2	0	70	77	6.511E7	1C(57.0215),8K(304.2072)		0.76	true	tr|A0A9D4XTC5|A0A9D4XTC5_PEA	A0A9D4XTC5	A0A9D4XTC5_PEA	KIW84_032049	Cupin type-1 domain-containing protein			17452.994	30875.75	54078.92	181022.94	93524.03	78782.29	72520.06	114531.21	163956.39	429775.94	0.0	38544.094	43195.52	62413.96	44184.15	0.0
H0660_2p_IonOpt11_PRC-6481_Weiland_TMT-DDA-7.18123.18123.4	C:\FragPipe\Data\AM\PRC-6481\Output\interact-H0660_2p_IonOpt11_PRC-6481_Weiland_TMT-DDA-7.pep.xml	VDWKETPEAHVFK		NSAFVSTR.VDWKETPEAHVFK.ADIPGIKK	R	A	13	4	3002.6255	1584.7937	1584.7928	397.2057	397.2055	1584.7936	397.2057	-0.0007	0.7968	0.1049	0.00000781971800	22.5750	14.1240	0.9998	2	1	53	65	2.4125612E7			0.96	false	tr|A0A9D4VMC8|A0A9D4VMC8_PEA	A0A9D4VMC8	A0A9D4VMC8_PEA	KIW84_072960	SHSP domain-containing protein	KIW84_072971, KIW84_072999	tr|A0A9D4VNB1|A0A9D4VNB1_PEA, tr|A0A9D4VPL3|A0A9D4VPL3_PEA, tr|Q8H1A6|Q8H1A6_PEA	0.0	0.0	0.0	0.0	0.0	0.0	0.0	0.0	0.0	0.0	0.0	0.0	0.0	0.0	0.0	0.0
H0660_2p_IonOpt11_PRC-6481_Weiland_TMT-DDA-7.18126.18126.2	C:\FragPipe\Data\AM\PRC-6481\Output\interact-H0660_2p_IonOpt11_PRC-6481_Weiland_TMT-DDA-7.pep.xml	KSVSSQSEPFNLR	K[432]SVSSQSEPFNLR	KNAKSSSK.KSVSSQSEPFNLR.SSDPIYSN	K	S	13	2	3003.0322	1781.9644	1781.9595	891.9895	891.9870	1781.9596	891.9871	-0.0001	0.8974	1.7493	0.00000000000147	36.8500	36.8500	1.0000	2	1	245	257	7548026.0	1K(304.2072)		0.83	true	tr|A0A9D4WHZ2|A0A9D4WHZ2_PEA	A0A9D4WHZ2	A0A9D4WHZ2_PEA	KIW84_050644	Cupin type-1 domain-containing protein			9439.492	10733.586	36741.75	58006.145	68554.84	22930.217	31065.002	51636.613	50635.293	133037.6	11451.997	13038.755	24869.164	38780.492	7596.1123	1344.0221
H0660_2p_IonOpt11_PRC-6481_Weiland_TMT-DDA-7.18128.18128.3	C:\FragPipe\Data\AM\PRC-6481\Output\interact-H0660_2p_IonOpt11_PRC-6481_Weiland_TMT-DDA-7.pep.xml	GHPTLIDYTSTK	n[305]GHPTLIDYTSTK	TTSVNAYK.GHPTLIDYTSTK.GAIVAFTR	K	G	12	3	3003.3360	1635.8815	1635.8789	546.3011	546.3002	1635.8792	546.3003	-0.0002	0.9498	2.8054	0.00000000000064	35.4260	11.2760	1.0000	2	0	190	201	1.66529229E9	N-term(304.2072)		0.99	true	tr|A0A9D4XPH4|A0A9D4XPH4_PEA	A0A9D4XPH4	A0A9D4XPH4_PEA	KIW84_030484	NADPH-dependent aldehyde reductase 1			55714.83	0.0	571515.9	1148409.2	446247.88	359287.47	412455.06	775468.7	1388513.0	4889237.0	0.0	214424.84	73464.89	124042.13	0.0	0.0
